## Supplementary Dataset 11 for "The mutational constraint spectrum quantified from variation in 141,456 humans": 531210_file14 (part 22 of 54)

gene	transcript	canonical	obs_mis	exp_mis	oe_mis	mu_mis	possible_mis	obs_mis_pphen	exp_mis_pphen	oe_mis_pphen	possible_mis_pphen	obs_syn	exp_syn	oe_syn	mu_syn	possible_syn	obs_lof	mu_lof	possible_lof	exp_lof	pLI	pNull	pRec	oe_lof	oe_syn_lower	oe_syn_upper	oe_mis_lower	oe_mis_upper	oe_lof_lower	oe_lof_upper	constraint_flag	syn_z	mis_z	lof_z	oe_lof_upper_rank	oe_lof_upper_bin	oe_lof_upper_bin_6	n_sites	classic_caf	max_af	no_lofs	obs_het_lof	obs_hom_lof	defined	p	exp_hom_lof	classic_caf_afr	classic_caf_amr	classic_caf_asj	classic_caf_eas	classic_caf_fin	classic_caf_nfe	classic_caf_oth	classic_caf_sas	p_afr	p_amr	p_asj	p_eas	p_fin	p_nfe	p_oth	p_sas	transcript_type	gene_id	transcript_level	cds_length	num_coding_exons	gene_type	gene_length	exac_pLI	exac_obs_lof	exac_exp_lof	exac_oe_lof	brain_expression	chromosome	start_position	end_position
HSD17B7	ENST00000367915	false	43	4.8873e+01	8.7983e-01	2.6512e-06	534	10	1.6079e+01	6.2192e-01	177	30	2.1511e+01	1.3946e+00	1.1978e-06	183	2	7.5312e-08	21	1.8061e+00	2.2375e-02	4.2724e-01	5.5039e-01	1.1073e+00	1.0400e+00	1.8350e+00	6.8800e-01	1.1350e+00	3.9000e-01	1.8940e+00		-1.4388e+00	2.9854e-01	-1.3367e-01	76173	9	5	2	1.6033e-05	8.0363e-06	125172	4	0	125176	1.5978e-05	3.1956e-05	0.0000e+00	0.0000e+00	0.0000e+00	1.0927e-04	0.0000e+00	1.7684e-05	0.0000e+00	0.0000e+00	0.0000e+00	0.0000e+00	0.0000e+00	1.0897e-04	0.0000e+00	1.7665e-05	0.0000e+00	0.0000e+00	protein_coding	ENSG00000132196	2	252	2	protein_coding	22116	NA	NA	NA	NA	NA	1	162760492	162782607
HSD17B7	ENST00000367917	false	136	1.6006e+02	8.4970e-01	7.8611e-06	2016	35	4.7842e+01	7.3157e-01	588	63	6.1220e+01	1.0291e+00	2.9758e-06	585	9	5.5225e-07	159	1.3085e+01	1.9142e-05	2.8501e-01	7.1497e-01	6.8782e-01	8.3900e-01	1.2690e+00	7.3800e-01	9.8000e-01	4.1400e-01	1.2000e+00		-1.7880e-01	6.7569e-01	1.0464e+00	51040	6	3	14	8.7788e-05	1.5914e-05	125725	22	0	125747	8.7481e-05	9.6233e-04	1.2306e-04	8.7499e-05	0.0000e+00	3.2676e-04	1.3861e-04	4.4112e-05	0.0000e+00	9.8014e-05	1.2304e-04	8.6729e-05	0.0000e+00	3.2625e-04	1.3859e-04	4.3950e-05	0.0000e+00	9.7993e-05	protein_coding	ENSG00000132196	3	918	8	protein_coding	22116	NA	NA	NA	NA	NA	1	162760492	162782607
HSD17B8	ENST00000374662	true	125	1.3922e+02	8.9789e-01	6.9411e-06	1634	60	5.6619e+01	1.0597e+00	677	46	5.5047e+01	8.3566e-01	2.8025e-06	553	9	7.2284e-07	150	1.4420e+01	3.6923e-05	1.6291e-01	8.3705e-01	6.2414e-01	6.5900e-01	1.0680e+00	7.7600e-01	1.0420e+00	3.7500e-01	1.0890e+00		9.5848e-01	4.2815e-01	1.3226e+00	46102	5	3	23	1.4958e-03	1.1116e-03	125257	361	3	125621	1.4499e-03	2.6406e-01	9.1696e-04	1.0846e-03	0.0000e+00	1.7477e-03	1.4333e-03	2.0992e-03	1.8118e-03	4.0836e-04	8.6596e-04	1.0124e-03	0.0000e+00	1.7414e-03	1.4330e-03	2.0352e-03	1.7949e-03	3.2670e-04	protein_coding	ENSG00000204228	2	783	9	protein_coding	2190	7.4450e-01	2	1.2956e+01	1.5437e-01	NA	6	33172419	33174608
HSD3B1	ENST00000235547	false	243	2.0338e+02	1.1948e+00	1.1691e-05	2430	74	5.6574e+01	1.3080e+00	691	123	8.5629e+01	1.4364e+00	5.3632e-06	741	11	8.2637e-07	143	1.2589e+01	2.3984e-07	7.0817e-01	2.9183e-01	8.7377e-01	1.2400e+00	1.6680e+00	1.0750e+00	1.3290e+00	5.4900e-01	1.4420e+00		-3.1746e+00	-9.8733e-01	4.1502e-01	60103	7	4	22	1.6327e-04	3.1859e-05	125705	41	0	125746	1.6304e-04	3.3426e-03	0.0000e+00	5.7850e-05	0.0000e+00	8.7095e-04	9.2387e-05	1.4985e-04	0.0000e+00	1.3065e-04	0.0000e+00	5.7819e-05	0.0000e+00	8.7023e-04	9.2392e-05	1.4944e-04	0.0000e+00	1.3066e-04	protein_coding	ENSG00000203857	3	1125	3	protein_coding	7861	NA	NA	NA	NA	NA	1	120049821	120057681
HSD3B1	ENST00000369413	true	242	2.0177e+02	1.1994e+00	1.1620e-05	2415	74	5.7096e+01	1.2961e+00	697	123	8.5398e+01	1.4403e+00	5.3526e-06	738	11	8.2637e-07	143	1.2589e+01	2.3984e-07	7.0817e-01	2.9183e-01	8.7377e-01	1.2430e+00	1.6730e+00	1.0790e+00	1.3340e+00	5.4900e-01	1.4420e+00		-3.1986e+00	-1.0065e+00	4.1502e-01	60104	7	4	22	1.6327e-04	3.1859e-05	125705	41	0	125746	1.6304e-04	3.3426e-03	0.0000e+00	5.7850e-05	0.0000e+00	8.7095e-04	9.2387e-05	1.4985e-04	0.0000e+00	1.3065e-04	0.0000e+00	5.7819e-05	0.0000e+00	8.7023e-04	9.2392e-05	1.4944e-04	0.0000e+00	1.3066e-04	protein_coding	ENSG00000203857	2	1119	3	protein_coding	7861	8.5117e-05	8	1.2173e+01	6.5717e-01	NA	1	120049821	120057681
HSD3B1	ENST00000528909	false	242	2.0177e+02	1.1994e+00	1.1620e-05	2415	74	5.7096e+01	1.2961e+00	697	123	8.5398e+01	1.4403e+00	5.3526e-06	738	11	8.2637e-07	143	1.2589e+01	2.3984e-07	7.0817e-01	2.9183e-01	8.7377e-01	1.2430e+00	1.6730e+00	1.0790e+00	1.3340e+00	5.4900e-01	1.4420e+00		-3.1986e+00	-1.0065e+00	4.1502e-01	60105	7	4	22	1.6327e-04	3.1859e-05	125705	41	0	125746	1.6304e-04	3.3426e-03	0.0000e+00	5.7850e-05	0.0000e+00	8.7095e-04	9.2387e-05	1.4985e-04	0.0000e+00	1.3065e-04	0.0000e+00	5.7819e-05	0.0000e+00	8.7023e-04	9.2392e-05	1.4944e-04	0.0000e+00	1.3066e-04	protein_coding	ENSG00000203857	2	1119	3	protein_coding	7861	NA	NA	NA	NA	NA	1	120049821	120057681
HSD3B1	ENST00000531340	false	50	4.3511e+01	1.1491e+00	2.3743e-06	517	17	1.2905e+01	1.3173e+00	169	21	1.9349e+01	1.0854e+00	1.1773e-06	159	1	8.6720e-08	26	2.0370e+00	1.4893e-01	2.0509e-01	6.4597e-01	4.9091e-01	7.6900e-01	1.5590e+00	9.1500e-01	1.4540e+00	1.6500e-01	1.7360e+00		-2.9512e-01	-3.4958e-01	6.7331e-01	69681	8	5	1	7.9743e-06	7.9743e-06	125401	2	0	125403	7.9743e-06	7.9744e-06	0.0000e+00	0.0000e+00	0.0000e+00	1.0910e-04	0.0000e+00	0.0000e+00	0.0000e+00	0.0000e+00	0.0000e+00	0.0000e+00	0.0000e+00	1.0910e-04	0.0000e+00	0.0000e+00	0.0000e+00	0.0000e+00	protein_coding	ENSG00000203857	2	245	2	protein_coding	7861	NA	NA	NA	NA	NA	1	120049821	120057681
HSD3B2	ENST00000369416	false	167	1.9263e+02	8.6693e-01	1.1033e-05	2413	55	6.4714e+01	8.4990e-01	879	110	8.2772e+01	1.3289e+00	5.1070e-06	750	11	5.7446e-07	153	1.1070e+01	7.1760e-08	8.4587e-01	1.5413e-01	9.9372e-01	1.1380e+00	1.5570e+00	7.6300e-01	9.8600e-01	6.2400e-01	1.6190e+00		-2.3525e+00	6.5631e-01	1.9361e-02	65800	8	4	19	1.7922e-04	3.1858e-05	125699	45	0	125744	1.7895e-04	4.0268e-03	3.0760e-04	1.1570e-04	0.0000e+00	1.6339e-04	4.6202e-05	1.9387e-04	0.0000e+00	3.2665e-04	3.0763e-04	1.1564e-04	0.0000e+00	1.6315e-04	4.6195e-05	1.9340e-04	0.0000e+00	3.2668e-04	protein_coding	ENSG00000203859	2	1116	3	protein_coding	8105	NA	NA	NA	NA	NA	1	119957554	119965658
HSD3B2	ENST00000433745	false	84	1.0171e+02	8.2584e-01	5.6287e-06	1261	31	3.8639e+01	8.0229e-01	504	53	4.5127e+01	1.1745e+00	3.0956e-06	390	5	2.6616e-07	85	6.0709e+00	7.9356e-04	4.4156e-01	5.5764e-01	8.2360e-01	9.4100e-01	1.4760e+00	6.9100e-01	9.9000e-01	4.2700e-01	1.6440e+00		-9.2127e-01	6.2418e-01	4.0277e-01	66551	8	5	8	8.3656e-05	3.1858e-05	125705	21	0	125726	8.3518e-05	8.7698e-04	1.2303e-04	5.7845e-05	0.0000e+00	1.0887e-04	0.0000e+00	1.2340e-04	0.0000e+00	3.2673e-05	1.2304e-04	5.7819e-05	0.0000e+00	1.0876e-04	0.0000e+00	1.2311e-04	0.0000e+00	3.2663e-05	protein_coding	ENSG00000203859	2	587	3	protein_coding	8105	NA	NA	NA	NA	NA	1	119957554	119965658
HSD3B2	ENST00000543831	true	167	1.9263e+02	8.6693e-01	1.1033e-05	2413	55	6.4714e+01	8.4990e-01	879	110	8.2772e+01	1.3289e+00	5.1070e-06	750	11	5.7446e-07	153	1.1070e+01	7.1760e-08	8.4587e-01	1.5413e-01	9.9372e-01	1.1380e+00	1.5570e+00	7.6300e-01	9.8600e-01	6.2400e-01	1.6190e+00		-2.3525e+00	6.5631e-01	1.9361e-02	65801	8	4	19	1.7922e-04	3.1858e-05	125699	45	0	125744	1.7895e-04	4.0268e-03	3.0760e-04	1.1570e-04	0.0000e+00	1.6339e-04	4.6202e-05	1.9387e-04	0.0000e+00	3.2665e-04	3.0763e-04	1.1564e-04	0.0000e+00	1.6315e-04	4.6195e-05	1.9340e-04	0.0000e+00	3.2668e-04	protein_coding	ENSG00000203859	2	1116	3	protein_coding	8105	1.2115e-06	9	8.7775e+00	1.0254e+00	NA	1	119957554	119965658
HSD3B7	ENST00000262520	false	106	1.2107e+02	8.7551e-01	7.8638e-06	1241	58	6.0885e+01	9.5262e-01	642	47	5.2952e+01	8.8759e-01	3.9340e-06	406	8	4.9786e-07	94	9.4548e+00	1.5604e-05	5.6451e-01	4.3547e-01	8.4613e-01	7.0200e-01	1.1320e+00	7.4700e-01	1.0290e+00	4.9500e-01	1.5110e+00		6.4298e-01	4.8677e-01	4.3843e-01	62335	7	4	16	1.4944e-04	3.7177e-05	125710	36	0	125746	1.4316e-04	2.5770e-03	3.8953e-04	1.4514e-04	9.9404e-05	5.4813e-05	0.0000e+00	1.7702e-04	0.0000e+00	1.3600e-04	3.6916e-04	1.4455e-04	9.9211e-05	5.4367e-05	0.0000e+00	1.6702e-04	0.0000e+00	1.3066e-04	protein_coding	ENSG00000099377	2	588	5	protein_coding	3955	NA	NA	NA	NA	NA	16	30996519	31000473
HSD3B7	ENST00000297679	true	202	2.3513e+02	8.5909e-01	1.6555e-05	2303	73	8.4065e+01	8.6837e-01	858	91	1.0530e+02	8.6417e-01	7.5431e-06	810	13	7.6671e-07	157	1.5509e+01	2.6940e-08	7.0236e-01	2.9764e-01	8.3822e-01	7.2800e-01	1.0290e+00	7.6500e-01	9.6500e-01	5.4500e-01	1.3320e+00		1.0957e+00	7.6784e-01	5.9039e-01	56258	7	4	25	2.0147e-04	3.7177e-05	125698	49	0	125747	1.9485e-04	4.7744e-03	4.5161e-04	2.3189e-04	9.9404e-05	5.4813e-05	0.0000e+00	2.3889e-04	0.0000e+00	2.0136e-04	4.3070e-04	2.3129e-04	9.9211e-05	5.4367e-05	0.0000e+00	2.2856e-04	0.0000e+00	1.9600e-04	protein_coding	ENSG00000099377	2	1107	6	protein_coding	3955	4.6418e-06	9	1.0564e+01	8.5195e-01	NA	16	30996519	31000473
HSD3B7	ENST00000353250	false	106	1.2107e+02	8.7551e-01	7.8638e-06	1241	58	6.0885e+01	9.5262e-01	642	47	5.2952e+01	8.8759e-01	3.9340e-06	406	8	4.9786e-07	94	9.4548e+00	1.5604e-05	5.6451e-01	4.3547e-01	8.4613e-01	7.0200e-01	1.1320e+00	7.4700e-01	1.0290e+00	4.9500e-01	1.5110e+00		6.4298e-01	4.8677e-01	4.3843e-01	62336	7	4	16	1.4944e-04	3.7177e-05	125710	36	0	125746	1.4316e-04	2.5770e-03	3.8953e-04	1.4514e-04	9.9404e-05	5.4813e-05	0.0000e+00	1.7702e-04	0.0000e+00	1.3600e-04	3.6916e-04	1.4455e-04	9.9211e-05	5.4367e-05	0.0000e+00	1.6702e-04	0.0000e+00	1.3066e-04	protein_coding	ENSG00000099377	2	588	5	protein_coding	3955	NA	NA	NA	NA	NA	16	30996519	31000473
HSD3B7	ENST00000562932	false	124	1.3115e+02	9.4551e-01	8.1964e-06	1384	39	4.1118e+01	9.4848e-01	445	58	5.5306e+01	1.0487e+00	3.7353e-06	462	7	4.7155e-07	87	8.9290e+00	8.5256e-05	4.4317e-01	5.5674e-01	7.8396e-01	8.4800e-01	1.3050e+00	8.1600e-01	1.0980e+00	4.4500e-01	1.4600e+00		-2.8471e-01	2.2175e-01	5.9821e-01	60696	7	4	15	1.4813e-04	3.7177e-05	125643	35	0	125678	1.3925e-04	2.4371e-03	2.6640e-04	1.1623e-04	9.9404e-05	1.0988e-04	0.0000e+00	1.9205e-04	0.0000e+00	1.3600e-04	2.4615e-04	1.1567e-04	9.9251e-05	1.0876e-04	0.0000e+00	1.7597e-04	0.0000e+00	1.3066e-04	protein_coding	ENSG00000099377	2	657	4	protein_coding	3955	NA	NA	NA	NA	NA	16	30996519	31000473
HSD3B7	ENST00000574447	false	99	1.0895e+02	9.0871e-01	7.0075e-06	1108	38	4.0506e+01	9.3813e-01	434	45	4.7895e+01	9.3955e-01	3.4157e-06	377	6	4.0526e-07	72	7.3991e+00	2.4451e-04	4.5585e-01	5.4390e-01	8.1091e-01	7.3900e-01	1.2050e+00	7.7100e-01	1.0740e+00	4.4200e-01	1.5630e+00		3.2885e-01	3.3861e-01	4.7663e-01	63996	8	4	13	1.2939e-04	3.7177e-05	125641	31	0	125672	1.2334e-04	1.9120e-03	2.6640e-04	1.1623e-04	9.9404e-05	5.4813e-05	0.0000e+00	1.5907e-04	0.0000e+00	1.3600e-04	2.4615e-04	1.1567e-04	9.9251e-05	5.4379e-05	0.0000e+00	1.4959e-04	0.0000e+00	1.3066e-04	protein_coding	ENSG00000099377	2	530	4	protein_coding	3955	NA	NA	NA	NA	NA	16	30996519	31000473
HSDL1	ENST00000219439	true	233	1.9114e+02	1.2190e+00	1.1220e-05	2154	33	4.8482e+01	6.8066e-01	580	118	7.3655e+01	1.6021e+00	5.0029e-06	655	6	6.1649e-07	159	1.2939e+01	3.4111e-03	4.0893e-02	9.5570e-01	4.6372e-01	1.3790e+00	1.8560e+00	1.0950e+00	1.3590e+00	2.5300e-01	9.1500e-01	syn_outlier	-4.0617e+00	-1.0760e+00	1.7876e+00	37927	4	2	10	4.7746e-05	7.9530e-06	125736	12	0	125748	4.7716e-05	2.8630e-04	0.0000e+00	1.4455e-04	0.0000e+00	0.0000e+00	9.2387e-05	2.6433e-05	0.0000e+00	6.5327e-05	0.0000e+00	1.4455e-04	0.0000e+00	0.0000e+00	9.2392e-05	2.6369e-05	0.0000e+00	6.5327e-05	protein_coding	ENSG00000103160	2	990	4	protein_coding	22912	9.2903e-04	6	9.6451e+00	6.2208e-01	NA	16	84155886	84178797
HSDL1	ENST00000434463	false	186	1.5724e+02	1.1829e+00	8.7554e-06	1789	24	4.0542e+01	5.9198e-01	468	96	5.9410e+01	1.6159e+00	3.6410e-06	541	7	5.1006e-07	150	1.2026e+01	4.2357e-04	1.3104e-01	8.6854e-01	5.8206e-01	1.3680e+00	1.8880e+00	1.0490e+00	1.3360e+00	3.3000e-01	1.0930e+00		-3.7317e+00	-8.1508e-01	1.3431e+00	46331	5	3	11	5.5699e-05	7.9530e-06	125734	14	0	125748	5.5668e-05	3.8969e-04	6.1516e-05	1.4455e-04	0.0000e+00	5.4366e-05	9.2387e-05	3.5223e-05	0.0000e+00	3.2665e-05	6.1518e-05	1.4455e-04	0.0000e+00	5.4367e-05	9.2392e-05	3.5159e-05	0.0000e+00	3.2663e-05	protein_coding	ENSG00000103160	2	825	5	protein_coding	22912	NA	NA	NA	NA	NA	16	84155886	84178797
HSDL1	ENST00000562224	false	73	6.3923e+01	1.1420e+00	3.6334e-06	698	10	1.7942e+01	5.5735e-01	209	39	2.3705e+01	1.6453e+00	1.3625e-06	213	1	1.1817e-07	39	2.8373e+00	2.0494e-01	1.3612e-01	6.5894e-01	3.5244e-01	1.2590e+00	1.9430e+00	9.4500e-01	1.3880e+00	1.2300e-01	1.5160e+00		-2.4695e+00	-4.0342e-01	1.0108e+00	62501	7	4	3	1.1930e-05	3.9775e-06	125745	3	0	125748	1.1929e-05	1.7893e-05	0.0000e+00	2.8908e-05	0.0000e+00	0.0000e+00	9.2387e-05	0.0000e+00	0.0000e+00	0.0000e+00	0.0000e+00	2.8909e-05	0.0000e+00	0.0000e+00	9.2392e-05	0.0000e+00	0.0000e+00	0.0000e+00	protein_coding	ENSG00000103160	2	324	2	protein_coding	22912	NA	NA	NA	NA	NA	16	84155886	84178797
HSDL1	ENST00000564998	false	49	3.9051e+01	1.2548e+00	2.0115e-06	454	6	1.0919e+01	5.4950e-01	128	26	1.6056e+01	1.6193e+00	9.3101e-07	135	0	5.9767e-08	22	1.4506e+00	4.4498e-01	9.3045e-02	4.6198e-01	0.0000e+00	1.1650e+00	1.9420e+00	9.9700e-01	1.5910e+00	0.0000e+00	1.5720e+00		-1.9507e+00	-5.6573e-01	1.1161e+00	64254	8	4	1	3.9762e-06	3.9762e-06	125746	1	0	125747	3.9762e-06	1.9881e-06	0.0000e+00	0.0000e+00	0.0000e+00	0.0000e+00	4.6194e-05	0.0000e+00	0.0000e+00	0.0000e+00	0.0000e+00	0.0000e+00	0.0000e+00	0.0000e+00	4.6195e-05	0.0000e+00	0.0000e+00	0.0000e+00	protein_coding	ENSG00000103160	2	211	1	protein_coding	22912	NA	NA	NA	NA	NA	16	84155886	84178797
HSDL1	ENST00000568857	false	75	6.5536e+01	1.1444e+00	3.7066e-06	720	10	1.7968e+01	5.5654e-01	210	39	2.4047e+01	1.6218e+00	1.3779e-06	217	1	1.2252e-07	41	2.9456e+00	2.1324e-01	1.2833e-01	6.5843e-01	3.3949e-01	1.2430e+00	1.9360e+00	9.4900e-01	1.3870e+00	1.1800e-01	1.4820e+00		-2.3971e+00	-4.1542e-01	1.0505e+00	61362	7	4	3	1.1930e-05	3.9775e-06	125745	3	0	125748	1.1929e-05	1.7893e-05	0.0000e+00	2.8908e-05	0.0000e+00	0.0000e+00	9.2387e-05	0.0000e+00	0.0000e+00	0.0000e+00	0.0000e+00	2.8909e-05	0.0000e+00	0.0000e+00	9.2392e-05	0.0000e+00	0.0000e+00	0.0000e+00	protein_coding	ENSG00000103160	2	333	2	protein_coding	22912	NA	NA	NA	NA	NA	16	84155886	84178797
HSDL2	ENST00000262542	false	144	1.5614e+02	9.2222e-01	7.3191e-06	1986	51	5.5068e+01	9.2613e-01	678	42	5.1910e+01	8.0909e-01	2.6463e-06	525	7	7.1275e-07	191	1.4687e+01	1.2715e-03	3.4845e-02	9.6388e-01	4.7662e-01	6.3100e-01	1.0470e+00	8.0500e-01	1.0590e+00	2.7000e-01	8.9500e-01		1.0812e+00	3.4538e-01	1.8587e+00	36971	4	2	15	2.5774e-04	1.5930e-04	124727	61	1	124789	2.4845e-04	7.7029e-03	1.3112e-04	3.0482e-04	0.0000e+00	1.6718e-04	4.7619e-05	1.1616e-04	6.7120e-04	1.0144e-03	1.2916e-04	2.8968e-04	0.0000e+00	1.6688e-04	4.6379e-05	1.1476e-04	6.5985e-04	9.4810e-04	protein_coding	ENSG00000119471	3	894	8	protein_coding	92474	NA	NA	NA	NA	NA	9	115142217	115234690
HSDL2	ENST00000398803	false	155	1.8149e+02	8.5406e-01	8.5248e-06	2269	22	4.0100e+01	5.4863e-01	464	57	6.0700e+01	9.3904e-01	3.0133e-06	636	8	6.4862e-07	219	1.5485e+01	3.2517e-04	4.8375e-02	9.5130e-01	5.1662e-01	7.5800e-01	1.1710e+00	7.4900e-01	9.7600e-01	3.0200e-01	9.3200e-01		3.7336e-01	6.9867e-01	1.7627e+00	38755	4	2	15	7.9927e-05	1.0803e-05	124774	19	0	124793	7.6129e-05	7.2325e-04	0.0000e+00	1.1657e-04	0.0000e+00	3.6650e-04	4.7619e-05	4.4537e-05	1.6513e-04	6.9147e-05	0.0000e+00	1.1585e-04	0.0000e+00	3.3380e-04	4.6379e-05	4.4134e-05	1.6492e-04	6.5357e-05	protein_coding	ENSG00000119471	2	1035	9	protein_coding	92474	NA	NA	NA	NA	NA	9	115142217	115234690
HSDL2	ENST00000398805	true	182	2.1969e+02	8.2842e-01	1.0328e-05	2760	70	9.3158e+01	7.5141e-01	1138	67	7.4367e+01	9.0094e-01	3.7077e-06	770	10	9.0533e-07	262	1.9317e+01	5.1377e-05	2.9416e-02	9.7053e-01	5.1768e-01	7.3900e-01	1.1040e+00	7.3300e-01	9.3700e-01	3.1800e-01	8.7800e-01		6.7151e-01	9.0373e-01	1.9644e+00	36140	4	2	19	2.8875e-04	1.5930e-04	124724	68	1	124793	2.7650e-04	9.5404e-03	1.3112e-04	3.9177e-04	0.0000e+00	3.6650e-04	4.7619e-05	1.2519e-04	6.7120e-04	1.0144e-03	1.2916e-04	3.7658e-04	0.0000e+00	3.3380e-04	4.6379e-05	1.2358e-04	6.5985e-04	9.4810e-04	protein_coding	ENSG00000119471	2	1254	11	protein_coding	92474	3.9521e-05	9	1.4330e+01	6.2806e-01	NA	9	115142217	115234690
HSDL2	ENST00000539114	false	103	1.1022e+02	9.3450e-01	5.1848e-06	1417	24	2.8863e+01	8.3150e-01	360	26	3.7892e+01	6.8615e-01	1.9449e-06	378	4	3.6901e-07	123	8.8099e+00	1.8664e-02	7.6232e-02	9.0510e-01	4.5403e-01	5.0200e-01	9.5200e-01	7.9600e-01	1.1010e+00	2.2300e-01	1.0390e+00		1.5187e+00	2.4436e-01	1.5017e+00	43859	5	3	10	4.4868e-05	8.2497e-06	124776	11	0	124787	4.4076e-05	2.4242e-04	0.0000e+00	0.0000e+00	0.0000e+00	1.6718e-04	4.7619e-05	3.5511e-05	1.6513e-04	6.9147e-05	0.0000e+00	0.0000e+00	0.0000e+00	1.6688e-04	4.6379e-05	3.5310e-05	1.6492e-04	6.5357e-05	protein_coding	ENSG00000119471	3	639	5	protein_coding	92474	NA	NA	NA	NA	NA	9	115142217	115234690
HSF1	ENST00000400780	false	262	2.8397e+02	9.2264e-01	1.8478e-05	2771	44	6.4063e+01	6.8683e-01	737	139	1.2377e+02	1.1231e+00	8.6914e-06	888	5	8.4025e-07	231	1.9583e+01	1.8211e-01	4.5700e-04	8.1743e-01	2.5533e-01	9.7800e-01	1.2930e+00	8.3300e-01	1.0220e+00	1.3200e-01	5.3700e-01		-1.0764e+00	4.6322e-01	3.0537e+00	19949	2	1	10	4.0470e-05	4.1874e-06	125726	10	0	125736	3.9767e-05	1.9884e-04	6.1576e-05	2.9283e-05	0.0000e+00	0.0000e+00	4.6194e-05	5.3997e-05	1.6595e-04	0.0000e+00	6.1525e-05	2.8921e-05	0.0000e+00	0.0000e+00	4.6195e-05	5.2742e-05	1.6288e-04	0.0000e+00	protein_coding	ENSG00000185122	1	1290	12	protein_coding	23106	NA	NA	NA	NA	NA	8	145515280	145538385
HSF1	ENST00000528838	true	293	3.3161e+02	8.8357e-01	2.0426e-05	3433	43	8.0578e+01	5.3365e-01	927	187	1.5478e+02	1.2082e+00	1.0983e-05	1069	4	9.4621e-07	266	2.2092e+01	7.4762e-01	1.6978e-05	2.5237e-01	1.8106e-01	1.0720e+00	1.3640e+00	8.0200e-01	9.7300e-01	8.8000e-02	4.1400e-01		-2.0360e+00	7.5346e-01	3.5669e+00	13940	1	1	11	4.7114e-05	6.6445e-06	125729	11	0	125740	4.3742e-05	2.4059e-04	6.1576e-05	2.9283e-05	0.0000e+00	0.0000e+00	4.6194e-05	7.1723e-05	1.6595e-04	0.0000e+00	6.1525e-05	2.8914e-05	0.0000e+00	0.0000e+00	4.6195e-05	6.1533e-05	1.6288e-04	0.0000e+00	protein_coding	ENSG00000185122	2	1587	13	protein_coding	23106	5.8637e-01	3	1.5436e+01	1.9435e-01	NA	8	145515280	145538385
HSF1	ENST00000533240	false	58	8.7699e+01	6.6135e-01	5.7437e-06	908	11	2.9983e+01	3.6688e-01	318	35	3.6160e+01	9.6791e-01	2.3113e-06	260	1	3.1806e-07	90	7.5210e+00	6.3812e-01	5.9449e-03	3.5594e-01	1.3296e-01	7.3800e-01	1.2830e+00	5.3400e-01	8.2300e-01	4.6000e-02	6.3100e-01		1.5167e-01	1.1270e+00	2.2034e+00	24286	3	1	3	1.1987e-05	4.0236e-06	125712	3	0	125715	1.1932e-05	1.7898e-05	6.1576e-05	0.0000e+00	0.0000e+00	0.0000e+00	4.6194e-05	8.9386e-06	0.0000e+00	0.0000e+00	6.1533e-05	0.0000e+00	0.0000e+00	0.0000e+00	4.6195e-05	8.7926e-06	0.0000e+00	0.0000e+00	protein_coding	ENSG00000185122	2	416	5	protein_coding	23106	NA	NA	NA	NA	NA	8	145515280	145538385
HSF2	ENST00000368455	true	179	2.7564e+02	6.4940e-01	1.3058e-05	3578	41	9.4323e+01	4.3468e-01	1346	109	9.9323e+01	1.0974e+00	4.7579e-06	968	4	1.4940e-06	351	2.9024e+01	9.7536e-01	4.0067e-08	2.4637e-02	1.3782e-01	9.3900e-01	1.2870e+00	5.7400e-01	7.3500e-01	6.7000e-02	3.1500e-01		-7.6327e-01	2.0685e+00	4.3042e+00	9175	1	0	10	4.4213e-05	7.9650e-06	125728	11	0	125739	4.3742e-05	2.4059e-04	0.0000e+00	0.0000e+00	0.0000e+00	5.4371e-05	0.0000e+00	6.2075e-05	1.6329e-04	6.8067e-05	0.0000e+00	0.0000e+00	0.0000e+00	5.4367e-05	0.0000e+00	6.1539e-05	1.6288e-04	6.5327e-05	protein_coding	ENSG00000025156	2	1608	13	protein_coding	33574	9.1934e-01	3	2.1007e+01	1.4281e-01	NA	6	122720691	122754264
HSF2	ENST00000452194	false	171	2.6734e+02	6.3963e-01	1.2699e-05	3453	36	8.4127e+01	4.2792e-01	1202	106	9.6732e+01	1.0958e+00	4.6441e-06	940	4	1.4437e-06	335	2.7830e+01	9.6202e-01	1.1731e-07	3.7983e-02	1.4373e-01	9.3500e-01	1.2880e+00	5.6400e-01	7.2600e-01	7.0000e-02	3.2900e-01		-7.4071e-01	2.0938e+00	4.1858e+00	9871	1	0	10	4.4213e-05	7.9650e-06	125728	11	0	125739	4.3742e-05	2.4059e-04	0.0000e+00	0.0000e+00	0.0000e+00	5.4371e-05	0.0000e+00	6.2075e-05	1.6329e-04	6.8067e-05	0.0000e+00	0.0000e+00	0.0000e+00	5.4367e-05	0.0000e+00	6.1539e-05	1.6288e-04	6.5327e-05	protein_coding	ENSG00000025156	3	1554	12	protein_coding	33574	NA	NA	NA	NA	NA	6	122720691	122754264
HSF2	ENST00000465214	false	82	1.1131e+02	7.3670e-01	5.0274e-06	1436	15	2.4428e+01	6.1406e-01	335	39	4.1852e+01	9.3186e-01	2.1054e-06	392	0	3.5757e-07	120	8.5586e+00	9.3192e-01	3.0026e-04	6.7785e-02	0.0000e+00	7.2000e-01	1.2170e+00	6.1500e-01	8.8500e-01	0.0000e+00	3.5000e-01		3.4653e-01	9.8714e-01	2.7109e+00	10877	1	0	1	4.1038e-06	4.1038e-06	121837	1	0	121838	4.1038e-06	2.0519e-06	0.0000e+00	0.0000e+00	0.0000e+00	0.0000e+00	0.0000e+00	9.0352e-06	0.0000e+00	0.0000e+00	0.0000e+00	0.0000e+00	0.0000e+00	0.0000e+00	0.0000e+00	9.0353e-06	0.0000e+00	0.0000e+00	protein_coding	ENSG00000025156	2	642	5	protein_coding	33574	NA	NA	NA	NA	NA	6	122720691	122754264
HSF2BP	ENST00000291560	true	197	1.9034e+02	1.0350e+00	1.1168e-05	2178	95	1.0259e+02	9.2603e-01	1203	71	7.3994e+01	9.5953e-01	4.3964e-06	644	21	7.3788e-07	207	1.6075e+01	2.5257e-16	9.9879e-01	1.2114e-03	1.3064e+00	7.9100e-01	1.1690e+00	9.2100e-01	1.1650e+00	9.2300e-01	1.8120e+00		2.7363e-01	-1.7153e-01	-1.1382e+00	72344	9	5	30	3.1450e-04	1.0701e-04	125671	77	0	125748	3.0621e-04	1.1791e-02	1.7344e-03	3.8687e-04	1.0154e-04	1.0874e-04	9.2417e-05	1.8575e-04	1.6728e-04	3.2881e-04	1.6623e-03	3.7588e-04	9.9211e-05	1.0874e-04	9.2392e-05	1.8460e-04	1.6288e-04	3.2668e-04	protein_coding	ENSG00000160207	2	1002	8	protein_coding	130303	6.3650e-10	13	1.0899e+01	1.1927e+00	NA	21	44949072	45079374
HSF2BP	ENST00000443485	false	130	1.2827e+02	1.0135e+00	7.5143e-06	1479	36	3.8869e+01	9.2620e-01	476	50	4.8892e+01	1.0227e+00	3.0346e-06	419	14	5.2338e-07	144	1.1035e+01	5.6939e-11	9.8256e-01	1.7443e-02	1.2687e+00	8.1400e-01	1.2940e+00	8.7800e-01	1.1720e+00	8.3100e-01	1.8390e+00		-1.2458e-01	-5.4388e-02	-8.2713e-01	73398	9	5	22	2.4675e-04	1.0701e-04	125688	60	0	125748	2.3860e-04	7.1589e-03	1.6729e-03	3.8687e-04	1.0154e-04	5.4366e-05	4.6198e-05	8.8898e-05	1.6728e-04	2.3067e-04	1.6007e-03	3.7588e-04	9.9211e-05	5.4367e-05	4.6195e-05	8.7900e-05	1.6288e-04	2.2866e-04	protein_coding	ENSG00000160207	1	680	6	protein_coding	130303	NA	NA	NA	NA	NA	21	44949072	45079374
HSF2BP	ENST00000542962	false	154	1.4857e+02	1.0365e+00	8.5834e-06	1686	78	8.2541e+01	9.4499e-01	950	54	5.8053e+01	9.3019e-01	3.4227e-06	511	14	5.6593e-07	148	1.1954e+01	1.3008e-10	9.7174e-01	2.8258e-02	1.1712e+00	7.4700e-01	1.1670e+00	9.0800e-01	1.1850e+00	7.7000e-01	1.7620e+00		4.1813e-01	-1.5818e-01	-5.4839e-01	70598	8	5	22	1.7238e-04	3.5822e-05	125705	43	0	125748	1.7099e-04	3.6766e-03	3.1106e-04	2.6383e-04	1.0154e-04	1.0874e-04	4.6219e-05	1.5044e-04	0.0000e+00	2.6348e-04	3.0763e-04	2.6021e-04	9.9211e-05	1.0874e-04	4.6195e-05	1.4944e-04	0.0000e+00	2.6134e-04	protein_coding	ENSG00000160207	3	777	6	protein_coding	130303	NA	NA	NA	NA	NA	21	44949072	45079374
HSF4	ENST00000264009	true	251	2.8173e+02	8.9094e-01	1.5123e-05	3125	63	7.2023e+01	8.7472e-01	881	117	1.2171e+02	9.6128e-01	6.8484e-06	1043	17	1.0532e-06	253	2.3004e+01	1.0632e-09	4.7847e-01	5.2153e-01	7.3900e-01	8.2700e-01	1.1210e+00	8.0300e-01	9.8900e-01	5.0500e-01	1.1080e+00		3.3581e-01	6.5052e-01	1.1600e+00	47030	5	3	34	5.5651e-04	1.0659e-04	124750	126	0	124876	5.0463e-04	3.1800e-02	6.4163e-04	3.0256e-04	2.0492e-04	1.3404e-03	1.0248e-03	5.6427e-04	1.8070e-04	2.3473e-04	5.7635e-04	2.8966e-04	1.9859e-04	1.2790e-03	7.8866e-04	5.1203e-04	1.6487e-04	1.9607e-04	protein_coding	ENSG00000102878	3	1476	13	protein_coding	6561	2.5005e-10	15	1.5230e+01	9.8489e-01	NA	16	67197288	67203848
HSF4	ENST00000421453	false	234	2.6079e+02	8.9728e-01	1.3823e-05	2918	75	9.1740e+01	8.1752e-01	1094	112	1.1220e+02	9.9821e-01	6.0711e-06	985	17	1.0711e-06	255	2.3330e+01	1.3011e-09	4.3504e-01	5.6496e-01	7.2867e-01	8.5600e-01	1.1680e+00	8.0600e-01	1.0000e+00	4.9800e-01	1.0930e+00		1.4864e-02	5.8949e-01	1.2145e+00	46332	5	3	28	4.1127e-04	1.0659e-04	124783	93	0	124876	3.7244e-04	1.7322e-02	4.1724e-04	2.7178e-04	9.9542e-05	1.2241e-03	8.1030e-04	3.7736e-04	0.0000e+00	1.6599e-04	3.8420e-04	2.6069e-04	9.9290e-05	1.1676e-03	6.0304e-04	3.4427e-04	0.0000e+00	1.3071e-04	protein_coding	ENSG00000102878	3	1386	13	protein_coding	6561	NA	NA	NA	NA	NA	16	67197288	67203848
HSF4	ENST00000517685	false	216	2.3644e+02	9.1354e-01	1.2636e-05	2643	97	1.1170e+02	8.6837e-01	1309	99	1.0132e+02	9.7707e-01	5.4086e-06	882	17	9.3261e-07	223	2.0188e+01	1.3780e-10	8.0625e-01	1.9375e-01	8.4206e-01	8.2900e-01	1.1550e+00	8.1700e-01	1.0230e+00	5.7500e-01	1.2630e+00		1.8142e-01	4.7246e-01	6.5759e-01	53563	6	4	29	3.1644e-04	6.9409e-05	124801	75	0	124876	3.0034e-04	1.1265e-02	3.2540e-04	2.0306e-04	9.9542e-05	1.1537e-03	1.1839e-04	3.3370e-04	0.0000e+00	1.6599e-04	3.2015e-04	2.0275e-04	9.9290e-05	1.1121e-03	9.2751e-05	3.1778e-04	0.0000e+00	1.3071e-04	protein_coding	ENSG00000102878	2	1249	12	protein_coding	6561	NA	NA	NA	NA	NA	16	67197288	67203848
HSF4	ENST00000517729	false	99	1.1454e+02	8.6429e-01	6.4110e-06	1193	28	4.5884e+01	6.1023e-01	523	54	4.5504e+01	1.1867e+00	2.4669e-06	367	9	4.6619e-07	116	1.0619e+01	4.2605e-06	5.9977e-01	4.0023e-01	8.4755e-01	9.5300e-01	1.4890e+00	7.3400e-01	1.0210e+00	5.1000e-01	1.4700e+00		-9.9007e-01	5.1613e-01	4.6033e-01	61021	7	4	15	1.7385e-04	6.9409e-05	124832	40	0	124872	1.6018e-04	3.2038e-03	1.2940e-04	0.0000e+00	0.0000e+00	1.9635e-04	1.1839e-04	2.9876e-04	0.0000e+00	6.7297e-05	1.2805e-04	0.0000e+00	0.0000e+00	1.6674e-04	9.2751e-05	2.8249e-04	0.0000e+00	3.2676e-05	protein_coding	ENSG00000102878	2	556	7	protein_coding	6561	NA	NA	NA	NA	NA	16	67197288	67203848
HSF4	ENST00000517750	false	102	1.0011e+02	1.0189e+00	5.4609e-06	1141	44	4.7856e+01	9.1942e-01	512	44	4.1966e+01	1.0485e+00	2.4831e-06	391	3	4.8492e-07	125	1.1081e+01	1.9872e-01	9.1221e-03	7.9216e-01	2.7072e-01	8.2300e-01	1.3480e+00	8.6700e-01	1.2010e+00	1.2200e-01	7.0000e-01		-2.4686e-01	-6.7155e-02	2.2496e+00	27583	3	2	11	1.8798e-04	1.0659e-04	124751	40	0	124791	1.6028e-04	3.2059e-03	2.2124e-04	6.8724e-05	0.0000e+00	1.8165e-04	6.9191e-04	1.9549e-04	0.0000e+00	6.7297e-05	1.9359e-04	5.7929e-05	0.0000e+00	1.6690e-04	5.1029e-04	1.7656e-04	0.0000e+00	3.2678e-05	protein_coding	ENSG00000102878	2	546	8	protein_coding	6561	NA	NA	NA	NA	NA	16	67197288	67203848
HSF4	ENST00000519601	false	117	1.2126e+02	9.6486e-01	6.0737e-06	1410	43	4.6690e+01	9.2097e-01	529	39	5.2441e+01	7.4370e-01	2.8457e-06	484	8	5.1801e-07	119	1.0949e+01	3.9622e-05	3.6755e-01	6.3241e-01	7.3068e-01	5.7500e-01	9.7100e-01	8.3000e-01	1.1250e+00	4.2800e-01	1.3160e+00		1.4590e+00	1.3749e-01	8.2579e-01	55699	7	4	13	2.4166e-04	1.0659e-04	124726	54	0	124780	2.1640e-04	5.8435e-03	2.8784e-04	2.4281e-04	9.9542e-05	9.7195e-04	6.9191e-04	1.0581e-04	0.0000e+00	9.8693e-05	2.5833e-04	2.3172e-04	9.9290e-05	9.4615e-04	5.1029e-04	8.8287e-05	0.0000e+00	9.8038e-05	protein_coding	ENSG00000102878	2	669	7	protein_coding	6561	NA	NA	NA	NA	NA	16	67197288	67203848
HSF4	ENST00000520304	false	68	7.6193e+01	8.9247e-01	3.8080e-06	885	18	2.5443e+01	7.0747e-01	330	28	3.2167e+01	8.7045e-01	1.7240e-06	305	6	3.5029e-07	73	7.0810e+00	2.0009e-04	4.9846e-01	5.0134e-01	8.4734e-01	6.4400e-01	1.1930e+00	7.3300e-01	1.0920e+00	4.6200e-01	1.6160e+00		5.7759e-01	3.3354e-01	3.7644e-01	65693	8	4	8	5.2657e-05	2.0124e-05	124762	13	0	124775	5.2095e-05	3.3863e-04	0.0000e+00	1.4504e-04	9.9542e-05	5.7703e-05	0.0000e+00	2.6642e-05	0.0000e+00	9.8693e-05	0.0000e+00	1.4482e-04	9.9290e-05	5.5631e-05	0.0000e+00	2.6487e-05	0.0000e+00	9.8038e-05	protein_coding	ENSG00000102878	1	422	5	protein_coding	6561	NA	NA	NA	NA	NA	16	67197288	67203848
HSF4	ENST00000521374	false	251	2.8173e+02	8.9094e-01	1.5123e-05	3125	63	7.2023e+01	8.7472e-01	881	117	1.2171e+02	9.6128e-01	6.8484e-06	1043	17	1.0532e-06	253	2.3004e+01	1.0632e-09	4.7847e-01	5.2153e-01	7.3900e-01	8.2700e-01	1.1210e+00	8.0300e-01	9.8900e-01	5.0500e-01	1.1080e+00		3.3581e-01	6.5052e-01	1.1600e+00	47031	5	3	34	5.5651e-04	1.0659e-04	124750	126	0	124876	5.0463e-04	3.1800e-02	6.4163e-04	3.0256e-04	2.0492e-04	1.3404e-03	1.0248e-03	5.6427e-04	1.8070e-04	2.3473e-04	5.7635e-04	2.8966e-04	1.9859e-04	1.2790e-03	7.8866e-04	5.1203e-04	1.6487e-04	1.9607e-04	protein_coding	ENSG00000102878	2	1476	13	protein_coding	6561	NA	NA	NA	NA	NA	16	67197288	67203848
HSF4	ENST00000521916	false	33	3.7560e+01	8.7860e-01	1.9621e-06	396	4	5.1131e+00	7.8231e-01	63	13	1.4825e+01	8.7690e-01	8.1037e-07	131	5	1.1215e-07	33	2.5972e+00	6.3483e-05	8.3639e-01	1.6355e-01	1.9251e+00	5.7000e-01	1.3930e+00	6.6500e-01	1.1750e+00	8.1200e-01	1.9540e+00		3.7257e-01	2.6438e-01	-1.3816e+00	78707	9	5	5	3.6335e-05	2.0124e-05	124698	9	0	124707	3.6085e-05	1.6239e-04	0.0000e+00	1.4504e-04	0.0000e+00	0.0000e+00	0.0000e+00	8.9718e-06	0.0000e+00	9.8693e-05	0.0000e+00	1.4485e-04	0.0000e+00	0.0000e+00	0.0000e+00	8.8369e-06	0.0000e+00	9.8038e-05	protein_coding	ENSG00000102878	1	187	3	protein_coding	6561	NA	NA	NA	NA	NA	16	67197288	67203848
HSF4	ENST00000584272	false	234	2.6079e+02	8.9728e-01	1.3823e-05	2918	75	9.1740e+01	8.1752e-01	1094	112	1.1220e+02	9.9821e-01	6.0711e-06	985	17	1.0711e-06	255	2.3330e+01	1.3011e-09	4.3504e-01	5.6496e-01	7.2867e-01	8.5600e-01	1.1680e+00	8.0600e-01	1.0000e+00	4.9800e-01	1.0930e+00		1.4864e-02	5.8949e-01	1.2145e+00	46314	5	3	28	4.1127e-04	1.0659e-04	124783	93	0	124876	3.7244e-04	1.7322e-02	4.1724e-04	2.7178e-04	9.9542e-05	1.2241e-03	8.1030e-04	3.7736e-04	0.0000e+00	1.6599e-04	3.8420e-04	2.6069e-04	9.9290e-05	1.1676e-03	6.0304e-04	3.4427e-04	0.0000e+00	1.3071e-04	protein_coding	ENSG00000102878	2	1386	13	protein_coding	6561	NA	NA	NA	NA	NA	16	67197288	67203848
HSF5	ENST00000323777	true	202	3.3611e+02	6.0099e-01	1.9487e-05	3841	41	9.5753e+01	4.2819e-01	1098	113	1.3917e+02	8.1196e-01	8.8011e-06	1228	2	9.7086e-07	252	2.1145e+01	9.8254e-01	4.1863e-07	1.7461e-02	9.4583e-02	6.9600e-01	9.4900e-01	5.3500e-01	6.7500e-01	3.8000e-02	2.9800e-01		1.7438e+00	2.5995e+00	3.8581e+00	8307	1	0	2	8.0392e-06	4.0618e-06	125716	2	0	125718	7.9543e-06	7.9544e-06	0.0000e+00	0.0000e+00	0.0000e+00	0.0000e+00	0.0000e+00	8.9468e-06	0.0000e+00	3.2673e-05	0.0000e+00	0.0000e+00	0.0000e+00	0.0000e+00	0.0000e+00	8.7920e-06	0.0000e+00	3.2670e-05	protein_coding	ENSG00000176160	2	1788	6	protein_coding	68218	7.4154e-01	2	1.2914e+01	1.5487e-01	NA	17	56497528	56565745
HSH2D	ENST00000253680	false	164	1.9384e+02	8.4607e-01	1.0933e-05	2246	29	4.9641e+01	5.8420e-01	649	79	8.5089e+01	9.2844e-01	5.5924e-06	693	2	3.7613e-07	119	8.8860e+00	3.6078e-01	1.0890e-02	6.2833e-01	2.2507e-01	7.7300e-01	1.1200e+00	7.4400e-01	9.6300e-01	9.1000e-02	7.0800e-01		5.1888e-01	7.6156e-01	2.1406e+00	27955	3	2	5	3.5325e-05	1.2157e-05	124606	6	0	124612	2.4075e-05	7.2226e-05	0.0000e+00	0.0000e+00	0.0000e+00	9.0009e-05	6.5087e-05	5.0002e-05	0.0000e+00	0.0000e+00	0.0000e+00	0.0000e+00	0.0000e+00	5.5631e-05	4.6413e-05	3.5404e-05	0.0000e+00	0.0000e+00	protein_coding	ENSG00000196684	3	1056	6	protein_coding	24549	NA	NA	NA	NA	NA	19	16244838	16269386
HSH2D	ENST00000397372	false	128	1.4682e+02	8.7182e-01	8.4131e-06	1665	26	3.5154e+01	7.3960e-01	462	61	6.5492e+01	9.3141e-01	4.4556e-06	521	3	2.2157e-07	74	5.2631e+00	2.2063e-02	2.0299e-01	7.7495e-01	5.7000e-01	7.5700e-01	1.1530e+00	7.5400e-01	1.0100e+00	2.5800e-01	1.4370e+00		4.3634e-01	5.5192e-01	9.1413e-01	59948	7	4	3	1.9147e-05	6.4210e-06	79389	3	0	79392	1.8894e-05	2.8341e-05	0.0000e+00	0.0000e+00	0.0000e+00	9.0009e-05	6.5087e-05	1.6184e-05	0.0000e+00	0.0000e+00	0.0000e+00	0.0000e+00	0.0000e+00	8.9306e-05	6.4179e-05	1.5924e-05	0.0000e+00	0.0000e+00	protein_coding	ENSG00000196684	3	786	5	protein_coding	24549	NA	NA	NA	NA	NA	19	16244838	16269386
HSH2D	ENST00000588246	false	132	1.6789e+02	7.8625e-01	9.7133e-06	1912	27	4.8248e+01	5.5961e-01	629	70	7.1445e+01	9.7977e-01	4.6220e-06	599	2	3.0007e-07	92	7.0664e+00	2.1749e-01	3.4447e-02	7.4807e-01	2.8303e-01	8.0700e-01	1.1950e+00	6.8200e-01	9.0800e-01	1.1500e-01	8.9100e-01		1.3442e-01	9.8420e-01	1.7661e+00	36773	4	2	4	2.8960e-05	1.2157e-05	124606	5	0	124611	2.0063e-05	5.0157e-05	0.0000e+00	0.0000e+00	0.0000e+00	9.0009e-05	6.5087e-05	3.3818e-05	0.0000e+00	0.0000e+00	0.0000e+00	0.0000e+00	0.0000e+00	5.5631e-05	4.6413e-05	2.6553e-05	0.0000e+00	0.0000e+00	protein_coding	ENSG00000196684	2	900	5	protein_coding	24549	NA	NA	NA	NA	NA	19	16244838	16269386
HSH2D	ENST00000593031	false	59	8.7265e+01	6.7610e-01	4.7879e-06	1090	14	2.8877e+01	4.8481e-01	395	35	3.8070e+01	9.1936e-01	2.4283e-06	335	2	2.5186e-07	82	5.9565e+00	1.5049e-01	6.5521e-02	7.8399e-01	3.3577e-01	7.0100e-01	1.2190e+00	5.4700e-01	8.4000e-01	1.3600e-01	1.0550e+00		3.9110e-01	1.0752e+00	1.5022e+00	44648	5	3	3	2.4939e-05	1.2157e-05	117938	4	0	117942	1.6958e-05	3.3916e-05	0.0000e+00	0.0000e+00	0.0000e+00	9.0009e-05	6.5087e-05	2.4944e-05	0.0000e+00	0.0000e+00	0.0000e+00	0.0000e+00	0.0000e+00	5.8020e-05	4.8110e-05	1.8771e-05	0.0000e+00	0.0000e+00	protein_coding	ENSG00000196684	2	519	5	protein_coding	24549	NA	NA	NA	NA	NA	19	16244838	16269386
HSH2D	ENST00000593154	false	132	1.6789e+02	7.8625e-01	9.7133e-06	1912	27	4.8248e+01	5.5961e-01	629	70	7.1445e+01	9.7977e-01	4.6220e-06	599	2	3.0007e-07	92	7.0664e+00	2.1749e-01	3.4447e-02	7.4807e-01	2.8303e-01	8.0700e-01	1.1950e+00	6.8200e-01	9.0800e-01	1.1500e-01	8.9100e-01		1.3442e-01	9.8420e-01	1.7661e+00	36774	4	2	4	2.8960e-05	1.2157e-05	124606	5	0	124611	2.0063e-05	5.0157e-05	0.0000e+00	0.0000e+00	0.0000e+00	9.0009e-05	6.5087e-05	3.3818e-05	0.0000e+00	0.0000e+00	0.0000e+00	0.0000e+00	0.0000e+00	5.5631e-05	4.6413e-05	2.6553e-05	0.0000e+00	0.0000e+00	protein_coding	ENSG00000196684	2	900	5	protein_coding	24549	NA	NA	NA	NA	NA	19	16244838	16269386
HSP90AA1	ENST00000216281	false	305	3.7961e+02	8.0345e-01	1.9702e-05	4890	37	7.5572e+01	4.8960e-01	998	266	1.3422e+02	1.9818e+00	7.2863e-06	1281	4	1.7115e-06	448	3.2025e+01	9.9185e-01	2.6466e-09	8.1544e-03	1.2490e-01	1.7610e+00	1.9910e+00	7.3100e-01	8.8300e-01	6.1000e-02	2.8600e-01	syn_outlier	-8.9416e+00	1.3609e+00	4.5890e+00	7691	0	0	27	1.2008e-04	8.1325e-06	125718	30	0	125748	1.1929e-04	1.7895e-03	1.2312e-04	1.1586e-04	2.9908e-04	2.1837e-04	9.2392e-05	1.1516e-04	1.6313e-04	3.2733e-05	1.2304e-04	1.1564e-04	2.9766e-04	2.1749e-04	9.2392e-05	1.1427e-04	1.6288e-04	3.2663e-05	protein_coding	ENSG00000080824	2	2196	10	protein_coding	58962	NA	NA	NA	NA	NA	14	102547075	102606036
HSP90AA1	ENST00000334701	true	384	4.4559e+02	8.6179e-01	2.2964e-05	5668	42	7.6860e+01	5.4645e-01	1039	303	1.6297e+02	1.8592e+00	8.8061e-06	1544	7	1.9434e-06	503	3.7275e+01	8.6025e-01	2.7256e-08	1.3975e-01	1.8779e-01	1.6870e+00	1.9760e+00	7.9200e-01	9.3800e-01	1.0600e-01	3.5300e-01	syn_outlier	-8.6224e+00	1.0368e+00	4.5951e+00	11051	1	0	29	1.3201e-04	8.1325e-06	125715	33	0	125748	1.3122e-04	2.1653e-03	1.8469e-04	1.1586e-04	2.9908e-04	2.1837e-04	9.2392e-05	1.3275e-04	1.6313e-04	3.2733e-05	1.8456e-04	1.1564e-04	2.9766e-04	2.1749e-04	9.2392e-05	1.3185e-04	1.6288e-04	3.2663e-05	protein_coding	ENSG00000080824	2	2562	12	protein_coding	58962	6.7675e-01	5	2.5295e+01	1.9767e-01	NA	14	102547075	102606036
HSP90AA1	ENST00000441629	false	193	2.1709e+02	8.8902e-01	1.1429e-05	2770	42	6.9215e+01	6.0681e-01	964	151	7.4788e+01	2.0190e+00	3.9776e-06	679	2	9.9280e-07	267	1.8620e+01	9.5630e-01	4.0655e-06	4.3697e-02	1.0741e-01	1.7120e+00	1.9910e+00	7.9000e-01	1.0020e+00	4.3000e-02	3.3800e-01	syn_outlier	-6.9274e+00	5.8108e-01	3.5692e+00	10299	1	0	16	7.6257e-05	8.1325e-06	125729	19	0	125748	7.5551e-05	7.1776e-04	0.0000e+00	1.1586e-04	1.9987e-04	1.6400e-04	9.2392e-05	6.2161e-05	0.0000e+00	3.2733e-05	0.0000e+00	1.1564e-04	1.9843e-04	1.6311e-04	9.2392e-05	6.1530e-05	0.0000e+00	3.2663e-05	protein_coding	ENSG00000080824	3	1239	6	protein_coding	58962	NA	NA	NA	NA	NA	14	102547075	102606036
HSP90AA1	ENST00000553585	false	100	9.0973e+01	1.0992e+00	4.5806e-06	1156	4	1.3234e+01	3.0226e-01	215	73	3.0934e+01	2.3599e+00	1.4899e-06	302	0	5.1184e-07	104	8.6081e+00	9.3309e-01	2.8740e-04	6.6626e-02	0.0000e+00	1.7110e+00	1.9930e+00	9.3400e-01	1.2980e+00	0.0000e+00	3.4800e-01	syn_outlier	-5.9453e+00	-3.3630e-01	2.7188e+00	10808	1	0	6	2.3867e-05	3.9810e-06	125742	6	0	125748	2.3858e-05	7.1573e-05	6.1516e-05	0.0000e+00	0.0000e+00	5.4366e-05	4.6194e-05	1.7596e-05	1.6313e-04	0.0000e+00	6.1518e-05	0.0000e+00	0.0000e+00	5.4367e-05	4.6195e-05	1.7579e-05	1.6288e-04	0.0000e+00	protein_coding	ENSG00000080824	2	522	4	protein_coding	58962	NA	NA	NA	NA	NA	14	102547075	102606036
HSP90AB1	ENST00000353801	false	289	4.0513e+02	7.1336e-01	2.2879e-05	4829	72	1.5397e+02	4.6762e-01	1905	220	1.4299e+02	1.5385e+00	7.4753e-06	1313	2	1.5154e-06	401	2.9553e+01	9.9923e-01	2.0073e-10	7.6508e-04	6.7674e-02	1.3780e+00	1.7200e+00	6.4700e-01	7.8600e-01	2.7000e-02	2.1300e-01	syn_outlier	-5.0622e+00	2.0502e+00	4.6967e+00	4292	0	0	7	2.7957e-05	4.0320e-06	125741	7	0	125748	2.7834e-05	9.7420e-05	6.4325e-05	0.0000e+00	0.0000e+00	0.0000e+00	0.0000e+00	5.2983e-05	0.0000e+00	0.0000e+00	6.1518e-05	0.0000e+00	0.0000e+00	0.0000e+00	0.0000e+00	5.2739e-05	0.0000e+00	0.0000e+00	protein_coding	ENSG00000096384	2	2172	11	protein_coding	6797	NA	NA	NA	NA	NA	6	44214824	44221620
HSP90AB1	ENST00000371554	true	289	4.0513e+02	7.1336e-01	2.2879e-05	4829	72	1.5397e+02	4.6762e-01	1905	220	1.4299e+02	1.5385e+00	7.4753e-06	1313	2	1.5154e-06	401	2.9553e+01	9.9923e-01	2.0073e-10	7.6508e-04	6.7674e-02	1.3780e+00	1.7200e+00	6.4700e-01	7.8600e-01	2.7000e-02	2.1300e-01	syn_outlier	-5.0622e+00	2.0502e+00	4.6967e+00	4293	0	0	7	2.7957e-05	4.0320e-06	125741	7	0	125748	2.7834e-05	9.7420e-05	6.4325e-05	0.0000e+00	0.0000e+00	0.0000e+00	0.0000e+00	5.2983e-05	0.0000e+00	0.0000e+00	6.1518e-05	0.0000e+00	0.0000e+00	0.0000e+00	0.0000e+00	5.2739e-05	0.0000e+00	0.0000e+00	protein_coding	ENSG00000096384	2	2172	11	protein_coding	6797	9.9530e-01	1	2.0001e+01	4.9998e-02	NA	6	44214824	44221620
HSP90AB1	ENST00000371646	false	289	4.0513e+02	7.1336e-01	2.2879e-05	4829	72	1.5397e+02	4.6762e-01	1905	220	1.4299e+02	1.5385e+00	7.4753e-06	1313	2	1.5154e-06	401	2.9553e+01	9.9923e-01	2.0073e-10	7.6508e-04	6.7674e-02	1.3780e+00	1.7200e+00	6.4700e-01	7.8600e-01	2.7000e-02	2.1300e-01	syn_outlier	-5.0622e+00	2.0502e+00	4.6967e+00	4294	0	0	7	2.7957e-05	4.0320e-06	125741	7	0	125748	2.7834e-05	9.7420e-05	6.4325e-05	0.0000e+00	0.0000e+00	0.0000e+00	0.0000e+00	5.2983e-05	0.0000e+00	0.0000e+00	6.1518e-05	0.0000e+00	0.0000e+00	0.0000e+00	0.0000e+00	5.2739e-05	0.0000e+00	0.0000e+00	protein_coding	ENSG00000096384	2	2172	11	protein_coding	6797	NA	NA	NA	NA	NA	6	44214824	44221620
HSP90B1	ENST00000299767	true	307	4.3110e+02	7.1214e-01	2.2646e-05	5333	88	1.7348e+02	5.0725e-01	2132	152	1.5509e+02	9.8006e-01	8.7312e-06	1437	6	2.2578e-06	553	4.3717e+01	9.9720e-01	7.9545e-12	2.7998e-03	1.3725e-01	8.5800e-01	1.1210e+00	6.4800e-01	7.8300e-01	7.4000e-02	2.7100e-01		1.9521e-01	2.1239e+00	5.2860e+00	6941	0	0	16	7.0260e-05	9.4401e-06	125730	17	0	125747	6.7598e-05	5.7461e-04	0.0000e+00	2.8975e-05	0.0000e+00	2.3547e-04	9.3141e-05	6.4532e-05	0.0000e+00	9.9746e-05	0.0000e+00	2.8909e-05	0.0000e+00	2.1749e-04	9.2392e-05	6.1530e-05	0.0000e+00	9.7993e-05	protein_coding	ENSG00000166598	2	2409	18	protein_coding	23539	9.8784e-01	4	3.0668e+01	1.3043e-01	NA	12	104323885	104347423
HSP90B1	ENST00000549334	false	11	2.1392e+01	5.1420e-01	8.9392e-07	306	11	1.5237e+01	7.2195e-01	223	10	8.9322e+00	1.1195e+00	3.8316e-07	92	0	7.6258e-08	30	1.8580e+00	4.9122e-01	7.0869e-02	4.3791e-01	0.0000e+00	6.8600e-01	1.7800e+00	3.2300e-01	8.5100e-01	0.0000e+00	1.4070e+00		-2.8085e-01	7.9846e-01	1.2631e+00	58914	7	4	0	0.0000e+00	0.0000e+00	0	0	0	0	0.0000e+00	0.0000e+00	0.0000e+00	0.0000e+00	0.0000e+00	0.0000e+00	0.0000e+00	0.0000e+00	0.0000e+00	0.0000e+00	0.0000e+00	0.0000e+00	0.0000e+00	0.0000e+00	0.0000e+00	0.0000e+00	0.0000e+00	0.0000e+00	protein_coding	ENSG00000166598	1	146	2	protein_coding	23539	NA	NA	NA	NA	NA	12	104323885	104347423
HSP90B1	ENST00000550595	false	67	8.4659e+01	7.9141e-01	4.6554e-06	977	18	2.8169e+01	6.3901e-01	293	32	2.9492e+01	1.0851e+00	1.8798e-06	253	1	5.8618e-07	108	9.9327e+00	8.1475e-01	8.4352e-04	1.8441e-01	1.0068e-01	8.1800e-01	1.4570e+00	6.4900e-01	9.7000e-01	3.5000e-02	4.7800e-01		-3.6310e-01	6.8202e-01	2.6265e+00	17112	2	1	7	2.7923e-05	4.0395e-06	125733	7	0	125740	2.7836e-05	9.7426e-05	0.0000e+00	2.8975e-05	0.0000e+00	5.4789e-05	4.6219e-05	2.6397e-05	0.0000e+00	3.2753e-05	0.0000e+00	2.8911e-05	0.0000e+00	5.4367e-05	4.6195e-05	2.6372e-05	0.0000e+00	3.2663e-05	protein_coding	ENSG00000166598	1	440	5	protein_coding	23539	NA	NA	NA	NA	NA	12	104323885	104347423
HSPA12A	ENST00000369209	true	298	4.2041e+02	7.0883e-01	2.7258e-05	4400	62	1.1367e+02	5.4542e-01	1093	173	1.8051e+02	9.5841e-01	1.2921e-05	1357	4	1.5601e-06	344	3.0263e+01	9.8436e-01	1.3082e-08	1.5645e-02	1.3218e-01	8.4600e-01	1.0870e+00	6.4400e-01	7.8000e-01	6.4000e-02	3.0200e-01		4.3919e-01	2.1216e+00	4.4239e+00	8523	1	0	9	3.6204e-05	4.1096e-06	124844	9	0	124853	3.6043e-05	1.6220e-04	0.0000e+00	8.6915e-05	0.0000e+00	0.0000e+00	4.6386e-05	4.4398e-05	0.0000e+00	0.0000e+00	0.0000e+00	8.6875e-05	0.0000e+00	0.0000e+00	4.6379e-05	4.4121e-05	0.0000e+00	0.0000e+00	protein_coding	ENSG00000165868	2	2025	12	protein_coding	71383	9.8031e-01	2	2.0539e+01	9.7375e-02	NA	10	118430703	118502085
HSPA12A	ENST00000468935	false	51	7.7662e+01	6.5669e-01	4.4538e-06	881	17	3.5361e+01	4.8076e-01	389	30	3.3930e+01	8.8417e-01	2.1982e-06	274	1	3.4383e-07	70	6.1236e+00	5.0659e-01	1.6857e-02	4.7655e-01	1.6330e-01	6.6000e-01	1.1990e+00	5.2300e-01	8.2900e-01	5.7000e-02	7.7400e-01		5.3037e-01	1.0751e+00	1.9186e+00	31095	3	2	1	4.0089e-06	4.0089e-06	124721	1	0	124722	4.0089e-06	2.0045e-06	0.0000e+00	2.8970e-05	0.0000e+00	0.0000e+00	0.0000e+00	0.0000e+00	0.0000e+00	0.0000e+00	0.0000e+00	2.8971e-05	0.0000e+00	0.0000e+00	0.0000e+00	0.0000e+00	0.0000e+00	0.0000e+00	protein_coding	ENSG00000165868	2	409	4	protein_coding	71383	NA	NA	NA	NA	NA	10	118430703	118502085
HSPA12A	ENST00000480802	false	58	6.6421e+01	8.7322e-01	3.6909e-06	766	17	2.5192e+01	6.7481e-01	283	34	3.0107e+01	1.1293e+00	1.9423e-06	249	1	3.1146e-07	49	5.3091e+00	4.2633e-01	2.9795e-02	5.4388e-01	1.8836e-01	8.5800e-01	1.5030e+00	7.0600e-01	1.0870e+00	6.6000e-02	8.9200e-01		-5.5773e-01	3.6716e-01	1.7330e+00	36821	4	2	3	1.2139e-05	4.1096e-06	124813	3	0	124816	1.2018e-05	1.8027e-05	0.0000e+00	0.0000e+00	0.0000e+00	0.0000e+00	0.0000e+00	2.6737e-05	0.0000e+00	0.0000e+00	0.0000e+00	0.0000e+00	0.0000e+00	0.0000e+00	0.0000e+00	2.6481e-05	0.0000e+00	0.0000e+00	protein_coding	ENSG00000165868	2	357	2	protein_coding	71383	NA	NA	NA	NA	NA	10	118430703	118502085
HSPA12B	ENST00000254963	true	295	4.2730e+02	6.9039e-01	2.8295e-05	4315	76	1.2684e+02	5.9920e-01	1310	157	1.9020e+02	8.2545e-01	1.3402e-05	1450	11	1.5162e-06	312	2.9468e+01	4.5299e-04	2.8068e-04	9.9927e-01	3.7328e-01	7.2400e-01	9.4200e-01	6.2700e-01	7.6000e-01	2.3400e-01	6.1800e-01		1.8923e+00	2.2743e+00	3.1526e+00	23722	2	1	21	1.5468e-04	2.7910e-05	125715	32	0	125747	1.2725e-04	2.0361e-03	6.1736e-05	1.2176e-04	8.6556e-04	1.2907e-04	9.2752e-05	9.9160e-05	0.0000e+00	2.5494e-04	6.1518e-05	1.1564e-04	7.9397e-04	1.0874e-04	9.2392e-05	7.0321e-05	0.0000e+00	2.2866e-04	protein_coding	ENSG00000132622	2	2058	12	protein_coding	20445	1.0508e-02	7	1.9990e+01	3.5017e-01	NA	20	3713314	3733758
HSPA12B	ENST00000399701	false	251	3.7235e+02	6.7410e-01	2.4964e-05	3761	63	1.1255e+02	5.5977e-01	1155	137	1.6654e+02	8.2261e-01	1.1781e-05	1266	8	1.2385e-06	270	2.4976e+01	1.1750e-02	3.0741e-04	9.8794e-01	3.2031e-01	7.1500e-01	9.4800e-01	6.0700e-01	7.4800e-01	1.8700e-01	5.7800e-01		1.7995e+00	2.2347e+00	3.1477e+00	21804	2	1	16	1.2263e-04	2.7910e-05	125721	24	0	125745	9.5436e-05	1.1453e-03	6.1736e-05	6.3800e-05	8.6556e-04	1.2907e-04	9.2752e-05	6.3609e-05	0.0000e+00	1.8938e-04	6.1518e-05	5.7819e-05	7.9397e-04	1.0874e-04	9.2392e-05	3.5161e-05	0.0000e+00	1.6333e-04	protein_coding	ENSG00000132622	2	1800	10	protein_coding	20445	NA	NA	NA	NA	NA	20	3713314	3733758
HSPA12B	ENST00000542646	false	211	3.2218e+02	6.5491e-01	2.2393e-05	3228	52	9.8776e+01	5.2645e-01	987	116	1.4353e+02	8.0819e-01	1.0395e-05	1119	6	1.0371e-06	215	2.0252e+01	5.2093e-02	7.9844e-04	9.4711e-01	2.9627e-01	6.9400e-01	9.4300e-01	5.8400e-01	7.3400e-01	1.6100e-01	5.8500e-01		1.8064e+00	2.2011e+00	2.9347e+00	22138	2	1	13	1.1062e-04	2.7910e-05	125703	21	0	125724	8.3520e-05	8.7699e-04	0.0000e+00	6.3800e-05	8.6556e-04	1.2907e-04	4.6224e-05	5.4795e-05	0.0000e+00	1.8938e-04	0.0000e+00	5.7835e-05	7.9397e-04	1.0874e-04	4.6195e-05	2.6377e-05	0.0000e+00	1.6333e-04	protein_coding	ENSG00000132622	3	1560	8	protein_coding	20445	NA	NA	NA	NA	NA	20	3713314	3733758
HSPA13	ENST00000285667	true	197	2.5258e+02	7.7995e-01	1.3108e-05	3070	69	1.1743e+02	5.8757e-01	1449	87	9.5809e+01	9.0806e-01	5.1065e-06	943	6	8.7807e-07	234	1.7154e+01	1.6897e-02	4.3559e-03	9.7875e-01	3.4978e-01	7.6300e-01	1.0850e+00	6.9400e-01	8.7800e-01	1.9100e-01	6.9000e-01		7.0744e-01	1.2428e+00	2.4955e+00	27068	3	2	19	1.0368e-04	1.5987e-05	125723	25	0	125748	9.9410e-05	1.2427e-03	6.1789e-05	1.4479e-04	0.0000e+00	3.2638e-04	0.0000e+00	1.2328e-04	0.0000e+00	0.0000e+00	6.1518e-05	1.4455e-04	0.0000e+00	3.2625e-04	0.0000e+00	1.1427e-04	0.0000e+00	0.0000e+00	protein_coding	ENSG00000155304	2	1413	5	protein_coding	12370	1.8864e-03	6	1.1225e+01	5.3453e-01	NA	21	15743436	15755805
HSPA13	ENST00000544452	false	116	1.4136e+02	8.2059e-01	7.9562e-06	1718	38	6.1338e+01	6.1952e-01	746	35	5.4534e+01	6.4180e-01	2.9938e-06	523	4	4.6295e-07	116	8.7655e+00	1.8328e-02	7.7954e-02	9.0372e-01	4.5634e-01	4.8900e-01	8.5100e-01	7.0500e-01	9.5700e-01	2.2400e-01	1.0440e+00		2.0793e+00	7.5800e-01	1.4916e+00	44155	5	3	12	6.3703e-05	1.5977e-05	125733	15	0	125748	5.9645e-05	4.4735e-04	0.0000e+00	1.1569e-04	0.0000e+00	1.6310e-04	0.0000e+00	7.9132e-05	0.0000e+00	0.0000e+00	0.0000e+00	1.1564e-04	0.0000e+00	1.6311e-04	0.0000e+00	7.0320e-05	0.0000e+00	0.0000e+00	protein_coding	ENSG00000155304	3	789	2	protein_coding	12370	NA	NA	NA	NA	NA	21	15743436	15755805
HSPA14	ENST00000378372	true	212	2.6564e+02	7.9807e-01	1.3088e-05	3270	79	1.2285e+02	6.4304e-01	1438	105	9.8774e+01	1.0630e+00	5.2726e-06	1006	6	1.7424e-06	360	2.9944e+01	6.7359e-01	1.5110e-06	3.2641e-01	2.0037e-01	9.0700e-01	1.2500e+00	7.1300e-01	8.9400e-01	1.0900e-01	3.9500e-01		-4.9246e-01	1.1695e+00	4.0547e+00	13083	1	0	13	6.9590e-05	8.5339e-06	125733	15	0	125748	5.9645e-05	4.4735e-04	1.8481e-04	1.4644e-04	0.0000e+00	5.7143e-05	4.6206e-05	4.6065e-05	0.0000e+00	6.8095e-05	1.8456e-04	8.6729e-05	0.0000e+00	5.4367e-05	4.6195e-05	4.3949e-05	0.0000e+00	6.5327e-05	protein_coding	ENSG00000187522	2	1527	14	protein_coding	33578	9.9169e-01	2	2.2875e+01	8.7430e-02	NA	10	14880163	14913740
HSPA14	ENST00000437161	false	48	7.7891e+01	6.1624e-01	3.9593e-06	907	12	2.4922e+01	4.8150e-01	261	27	3.1801e+01	8.4904e-01	1.7017e-06	287	1	4.2345e-07	84	7.9455e+00	6.7465e-01	4.2697e-03	3.2108e-01	1.2586e-01	6.2500e-01	1.1710e+00	4.8800e-01	7.8400e-01	4.4000e-02	5.9700e-01		6.6918e-01	1.2036e+00	2.2833e+00	22758	2	1	3	1.7326e-05	6.6952e-06	125734	3	0	125737	1.1930e-05	1.7895e-05	0.0000e+00	4.0664e-05	0.0000e+00	0.0000e+00	4.6206e-05	1.8133e-05	0.0000e+00	0.0000e+00	0.0000e+00	2.8911e-05	0.0000e+00	0.0000e+00	4.6195e-05	8.7911e-06	0.0000e+00	0.0000e+00	protein_coding	ENSG00000187522	2	429	4	protein_coding	33578	NA	NA	NA	NA	NA	10	14880163	14913740
HSPA14	ENST00000441647	false	37	6.7295e+01	5.4982e-01	3.4337e-06	818	8	2.2196e+01	3.6042e-01	247	22	2.3387e+01	9.4069e-01	1.2421e-06	233	2	5.8690e-07	107	9.5879e+00	4.2455e-01	6.7613e-03	5.6869e-01	2.0860e-01	6.7100e-01	1.3430e+00	4.2200e-01	7.2300e-01	8.4000e-02	6.5700e-01		2.2547e-01	1.3123e+00	2.2708e+00	25556	3	1	2	8.1162e-06	4.1388e-06	125733	2	0	125735	7.9533e-06	7.9533e-06	0.0000e+00	3.0696e-05	0.0000e+00	0.0000e+00	4.6206e-05	0.0000e+00	0.0000e+00	0.0000e+00	0.0000e+00	2.8917e-05	0.0000e+00	0.0000e+00	4.6208e-05	0.0000e+00	0.0000e+00	0.0000e+00	protein_coding	ENSG00000187522	2	383	6	protein_coding	33578	NA	NA	NA	NA	NA	10	14880163	14913740
HSPA1A	ENST00000375651	true	116	1.6809e+02	6.9013e-01	9.6050e-06	4164	43	8.4957e+01	5.0614e-01	2330	80	7.7495e+01	1.0323e+00	5.3326e-06	1300	3	2.5244e-07	166	5.9504e+00	3.0228e-02	1.4870e-01	8.2108e-01	5.0417e-01	8.6100e-01	1.2430e+00	5.9300e-01	8.0500e-01	2.2800e-01	1.2910e+00		-2.2371e-01	1.4276e+00	1.1208e+00	54682	6	4	0	0.0000e+00	0.0000e+00	0	0	0	0	0.0000e+00	0.0000e+00	0.0000e+00	0.0000e+00	0.0000e+00	0.0000e+00	0.0000e+00	0.0000e+00	0.0000e+00	0.0000e+00	0.0000e+00	0.0000e+00	0.0000e+00	0.0000e+00	0.0000e+00	0.0000e+00	0.0000e+00	0.0000e+00	protein_coding	ENSG00000204389	2	1923	1	protein_coding	2433	NA	NA	NA	NA	NA	6	31783291	31785723
HSPA1A	ENST00000458062	false	91	1.2522e+02	7.2670e-01	7.5835e-06	3563	17	4.9384e+01	3.4424e-01	2085	62	5.8441e+01	1.0609e+00	4.3815e-06	1127	2	2.3268e-07	162	5.5069e+00	1.2789e-01	8.3866e-02	7.8824e-01	3.6318e-01	8.6400e-01	1.3110e+00	6.1200e-01	8.6500e-01	1.4700e-01	1.1380e+00		-3.6594e-01	1.0868e+00	1.3848e+00	48432	6	3	9	5.7362e-04	3.3756e-04	123250	34	0	123284	1.3790e-04	2.3445e-03	1.2499e-03	4.9261e-05	0.0000e+00	3.1427e-04	0.0000e+00	9.9144e-04	5.2966e-04	1.9978e-04	4.6393e-04	2.9003e-05	0.0000e+00	5.4712e-05	0.0000e+00	1.9883e-04	1.6470e-04	6.5835e-05	protein_coding	ENSG00000204389	3	1650	3	protein_coding	2433	NA	NA	NA	NA	NA	6	31783291	31785723
HSPA1A	ENST00000608703	false	89	1.2060e+02	7.3795e-01	7.3397e-06	3095	12	2.9651e+01	4.0471e-01	1436	59	5.6813e+01	1.0385e+00	4.2474e-06	968	1	1.9200e-07	128	4.5543e+00	3.5325e-01	4.9103e-02	5.9764e-01	2.1957e-01	8.4100e-01	1.2900e+00	6.2100e-01	8.8000e-01	7.7000e-02	1.0360e+00		-2.2810e-01	1.0226e+00	1.5433e+00	43719	5	3	7	1.2870e-04	5.3146e-05	123275	8	0	123283	3.2446e-05	1.2979e-04	0.0000e+00	4.9261e-05	0.0000e+00	3.1427e-04	0.0000e+00	1.5047e-04	0.0000e+00	3.2949e-05	0.0000e+00	2.9003e-05	0.0000e+00	5.4712e-05	0.0000e+00	4.5184e-05	0.0000e+00	3.2919e-05	protein_coding	ENSG00000204389	2	1428	2	protein_coding	2433	NA	NA	NA	NA	NA	6	31783291	31785723
HSPA1B	ENST00000375650	true	126	1.6620e+02	7.5813e-01	8.7276e-06	4167	68	8.3963e+01	8.0988e-01	2324	87	7.6677e+01	1.1346e+00	4.6946e-06	1317	4	2.5690e-07	168	6.0559e+00	5.3464e-03	2.6841e-01	7.2624e-01	6.6051e-01	9.5300e-01	1.3560e+00	6.5500e-01	8.7900e-01	3.2400e-01	1.4780e+00		-9.2670e-01	1.1080e+00	7.7417e-01	61253	7	4	0	0.0000e+00	0.0000e+00	0	0	0	0	0.0000e+00	0.0000e+00	0.0000e+00	0.0000e+00	0.0000e+00	0.0000e+00	0.0000e+00	0.0000e+00	0.0000e+00	0.0000e+00	0.0000e+00	0.0000e+00	0.0000e+00	0.0000e+00	0.0000e+00	0.0000e+00	0.0000e+00	0.0000e+00	protein_coding	ENSG00000204388	2	1923	1	protein_coding	2520	NA	NA	NA	NA	NA	6	31795512	31798031
HSPA1B	ENST00000545241	false	92	1.2194e+02	7.5448e-01	6.6304e-06	3562	34	4.7507e+01	7.1568e-01	2078	68	5.6201e+01	1.2099e+00	3.6707e-06	1135	3	2.4189e-07	165	5.7149e+00	2.7204e-02	1.6584e-01	8.0696e-01	5.2494e-01	9.9400e-01	1.4810e+00	6.3600e-01	8.9700e-01	2.3800e-01	1.3400e+00		-1.2372e+00	9.6345e-01	1.0524e+00	56582	7	4	11	1.7380e-03	7.6574e-04	125354	48	2	125404	1.9938e-04	4.9849e-03	2.8582e-04	2.5213e-03	0.0000e+00	1.6021e-04	0.0000e+00	5.5170e-03	1.2951e-03	3.7164e-04	1.2385e-04	3.4700e-04	0.0000e+00	1.0887e-04	0.0000e+00	2.6494e-04	3.2653e-04	6.5327e-05	protein_coding	ENSG00000204388	3	1650	3	protein_coding	2520	NA	NA	NA	NA	NA	6	31795512	31798031
HSPA1L	ENST00000375654	true	325	3.5916e+02	9.0489e-01	2.1007e-05	4189	184	2.0511e+02	8.9707e-01	2436	135	1.4618e+02	9.2350e-01	8.9825e-06	1298	11	8.8044e-07	189	1.4765e+01	1.0570e-06	4.3001e-01	5.6999e-01	7.4502e-01	8.0200e-01	1.0650e+00	8.2600e-01	9.9200e-01	4.6800e-01	1.2330e+00		7.2706e-01	6.4052e-01	9.0791e-01	52304	6	3	29	8.1565e-04	3.3783e-04	125570	176	2	125748	7.0802e-04	6.3036e-02	4.4313e-03	3.0222e-04	9.9206e-05	3.8163e-04	9.2387e-05	1.4111e-04	1.6340e-04	4.3367e-03	4.4390e-03	2.3129e-04	9.9211e-05	3.8063e-04	9.2392e-05	1.4064e-04	1.6288e-04	2.3217e-03	protein_coding	ENSG00000204390	2	1923	1	protein_coding	6042	2.1904e-06	9	9.5346e+00	9.4393e-01	NA	6	31777396	31783437
HSPA1L	ENST00000417199	false	325	3.5916e+02	9.0489e-01	2.1007e-05	4189	184	2.0511e+02	8.9707e-01	2436	135	1.4618e+02	9.2350e-01	8.9825e-06	1298	11	8.8044e-07	189	1.4765e+01	1.0570e-06	4.3001e-01	5.6999e-01	7.4502e-01	8.0200e-01	1.0650e+00	8.2600e-01	9.9200e-01	4.6800e-01	1.2330e+00		7.2706e-01	6.4052e-01	9.0791e-01	52305	6	3	29	8.1565e-04	3.3783e-04	125570	176	2	125748	7.0802e-04	6.3036e-02	4.4313e-03	3.0222e-04	9.9206e-05	3.8163e-04	9.2387e-05	1.4111e-04	1.6340e-04	4.3367e-03	4.4390e-03	2.3129e-04	9.9211e-05	3.8063e-04	9.2392e-05	1.4064e-04	1.6288e-04	2.3217e-03	protein_coding	ENSG00000204390	2	1923	1	protein_coding	6042	NA	NA	NA	NA	NA	6	31777396	31783437
HSPA2	ENST00000247207	true	219	4.3824e+02	4.9973e-01	2.8471e-05	4205	84	2.2450e+02	3.7416e-01	2100	173	2.1263e+02	8.1360e-01	1.6732e-05	1325	5	7.7913e-07	182	1.5660e+01	4.8648e-02	4.3521e-03	9.4700e-01	3.1929e-01	7.1800e-01	9.2300e-01	4.4700e-01	5.5900e-01	1.6600e-01	6.7100e-01		2.1366e+00	3.7216e+00	2.4962e+00	26197	3	1	0	0.0000e+00	0.0000e+00	0	0	0	0	0.0000e+00	0.0000e+00	0.0000e+00	0.0000e+00	0.0000e+00	0.0000e+00	0.0000e+00	0.0000e+00	0.0000e+00	0.0000e+00	0.0000e+00	0.0000e+00	0.0000e+00	0.0000e+00	0.0000e+00	0.0000e+00	0.0000e+00	0.0000e+00	protein_coding	ENSG00000126803	3	1917	1	protein_coding	7333	NA	NA	NA	NA	NA	14	65002623	65009955
HSPA2	ENST00000394709	false	219	4.3824e+02	4.9973e-01	2.8471e-05	4205	84	2.2450e+02	3.7416e-01	2100	173	2.1263e+02	8.1360e-01	1.6732e-05	1325	5	7.7913e-07	182	1.5660e+01	4.8648e-02	4.3521e-03	9.4700e-01	3.1929e-01	7.1800e-01	9.2300e-01	4.4700e-01	5.5900e-01	1.6600e-01	6.7100e-01		2.1366e+00	3.7216e+00	2.4962e+00	26198	3	1	14	7.9931e-05	2.3903e-05	125728	19	0	125747	7.5551e-05	7.1777e-04	1.2922e-04	0.0000e+00	0.0000e+00	1.0882e-04	2.3099e-04	6.1896e-05	0.0000e+00	1.3066e-04	6.1518e-05	0.0000e+00	0.0000e+00	1.0874e-04	2.3099e-04	6.1531e-05	0.0000e+00	1.3066e-04	protein_coding	ENSG00000126803	2	1917	1	protein_coding	7333	NA	NA	NA	NA	NA	14	65002623	65009955
HSPA4	ENST00000304858	true	311	4.3121e+02	7.2122e-01	2.0667e-05	5549	106	1.9341e+02	5.4806e-01	2477	156	1.4847e+02	1.0507e+00	7.1126e-06	1505	6	2.8355e-06	583	4.8535e+01	9.9954e-01	9.8924e-14	4.6293e-04	1.2362e-01	9.2200e-01	1.2000e+00	6.5700e-01	7.9200e-01	6.7000e-02	2.4400e-01		-4.8575e-01	2.0572e+00	5.6577e+00	5686	0	0	12	9.6676e-04	4.8553e-04	125631	116	0	125747	4.6135e-04	2.6764e-02	2.5556e-04	0.0000e+00	2.7055e-03	6.0980e-04	1.0253e-03	1.3847e-03	1.8082e-03	4.1459e-05	1.8456e-04	0.0000e+00	1.1912e-03	3.2625e-04	5.0826e-04	6.8584e-04	8.1466e-04	3.2663e-05	protein_coding	ENSG00000170606	2	2520	19	protein_coding	54488	9.9996e-01	2	3.7051e+01	5.3979e-02	NA	5	132387654	132442141
HSPA4L	ENST00000296464	true	372	4.3056e+02	8.6398e-01	2.0768e-05	5576	109	1.4020e+02	7.7747e-01	1731	128	1.4755e+02	8.6751e-01	7.3790e-06	1479	18	2.1466e-06	580	4.3005e+01	6.9455e-07	4.2910e-05	9.9996e-01	4.1856e-01	7.5100e-01	1.0050e+00	7.9300e-01	9.4100e-01	2.8800e-01	6.2100e-01		1.2651e+00	1.0029e+00	3.5333e+00	23869	3	1	34	1.6623e-04	1.9980e-05	125705	41	0	125746	1.6304e-04	3.3426e-03	2.5439e-04	1.2920e-04	0.0000e+00	1.0877e-04	0.0000e+00	1.6838e-04	0.0000e+00	4.0176e-04	2.4609e-04	1.1564e-04	0.0000e+00	1.0874e-04	0.0000e+00	1.6702e-04	0.0000e+00	3.9203e-04	protein_coding	ENSG00000164070	2	2517	19	protein_coding	58913	3.0011e-02	9	3.1663e+01	2.8424e-01	NA	4	128702976	128761888
HSPA4L	ENST00000439123	false	387	4.4880e+02	8.6229e-01	2.1633e-05	5776	76	1.0589e+02	7.1774e-01	1273	134	1.5454e+02	8.6707e-01	7.7026e-06	1549	20	2.2162e-06	600	4.4553e+01	4.5790e-08	8.7159e-05	9.9991e-01	4.4891e-01	7.5300e-01	1.0010e+00	7.9300e-01	9.3800e-01	3.1500e-01	6.5200e-01		1.2990e+00	1.0367e+00	3.4086e+00	25298	3	1	38	2.2308e-04	3.9531e-05	125699	49	0	125748	1.9485e-04	4.7744e-03	2.5439e-04	1.2920e-04	0.0000e+00	1.0877e-04	0.0000e+00	2.9662e-04	0.0000e+00	4.4721e-04	2.4609e-04	1.1564e-04	0.0000e+00	1.0874e-04	0.0000e+00	2.2856e-04	0.0000e+00	4.2470e-04	protein_coding	ENSG00000164070	3	2610	20	protein_coding	58913	NA	NA	NA	NA	NA	4	128702976	128761888
HSPA4L	ENST00000505726	false	361	4.1360e+02	8.7283e-01	2.0016e-05	5405	103	1.2792e+02	8.0519e-01	1593	121	1.3992e+02	8.6479e-01	7.0192e-06	1424	16	2.1132e-06	575	4.2381e+01	1.4889e-05	1.2855e-05	9.9997e-01	3.7753e-01	7.4500e-01	1.0060e+00	8.0000e-01	9.5200e-01	2.5500e-01	5.7300e-01		1.2572e+00	9.1904e-01	3.7552e+00	21618	2	1	33	1.6577e-04	1.9980e-05	125702	40	0	125742	1.5907e-04	3.1816e-03	2.5439e-04	9.9046e-05	0.0000e+00	1.0877e-04	0.0000e+00	1.6838e-04	0.0000e+00	4.1258e-04	2.4609e-04	8.6729e-05	0.0000e+00	1.0874e-04	0.0000e+00	1.6703e-04	0.0000e+00	3.9203e-04	protein_coding	ENSG00000164070	2	2439	19	protein_coding	58913	NA	NA	NA	NA	NA	4	128702976	128761888
HSPA4L	ENST00000508549	false	245	2.8196e+02	8.6892e-01	1.3826e-05	3515	93	1.1859e+02	7.8425e-01	1496	76	9.7481e+01	7.7964e-01	4.9198e-06	963	15	1.3839e-06	350	2.6872e+01	2.2880e-07	2.4044e-02	9.7596e-01	5.5819e-01	6.4700e-01	9.4400e-01	7.8200e-01	9.6600e-01	3.7200e-01	8.6000e-01		1.7102e+00	7.8214e-01	2.1223e+00	35215	4	2	24	1.2539e-04	1.9980e-05	125714	31	0	125745	1.2327e-04	1.9108e-03	1.2456e-04	1.2920e-04	0.0000e+00	5.4377e-05	0.0000e+00	1.3288e-04	0.0000e+00	2.9924e-04	1.2304e-04	1.1564e-04	0.0000e+00	5.4367e-05	0.0000e+00	1.3186e-04	0.0000e+00	2.9401e-04	protein_coding	ENSG00000164070	2	1593	13	protein_coding	58913	NA	NA	NA	NA	NA	4	128702976	128761888
HSPA4L	ENST00000508776	false	372	4.3056e+02	8.6398e-01	2.0768e-05	5576	109	1.4020e+02	7.7747e-01	1731	128	1.4755e+02	8.6751e-01	7.3790e-06	1479	18	2.1466e-06	580	4.3005e+01	6.9455e-07	4.2910e-05	9.9996e-01	4.1856e-01	7.5100e-01	1.0050e+00	7.9300e-01	9.4100e-01	2.8800e-01	6.2100e-01		1.2651e+00	1.0029e+00	3.5333e+00	23870	3	1	34	1.6623e-04	1.9980e-05	125705	41	0	125746	1.6304e-04	3.3426e-03	2.5439e-04	1.2920e-04	0.0000e+00	1.0877e-04	0.0000e+00	1.6838e-04	0.0000e+00	4.0176e-04	2.4609e-04	1.1564e-04	0.0000e+00	1.0874e-04	0.0000e+00	1.6702e-04	0.0000e+00	3.9203e-04	protein_coding	ENSG00000164070	2	2517	19	protein_coding	58913	NA	NA	NA	NA	NA	4	128702976	128761888
HSPA5	ENST00000324460	true	152	3.7000e+02	4.1081e-01	1.9325e-05	4304	33	1.5456e+02	2.1351e-01	1876	156	1.4251e+02	1.0946e+00	7.3987e-06	1323	4	1.1816e-06	284	2.2471e+01	7.7341e-01	1.2437e-05	2.2658e-01	1.7801e-01	9.6000e-01	1.2500e+00	3.5900e-01	4.7000e-01	8.7000e-02	4.0700e-01		-8.8819e-01	4.0274e+00	3.6107e+00	13631	1	1	9	3.5950e-05	4.0761e-06	125738	9	0	125747	3.5787e-05	1.6104e-04	0.0000e+00	0.0000e+00	9.9206e-05	0.0000e+00	0.0000e+00	5.3235e-05	1.6329e-04	3.2828e-05	0.0000e+00	0.0000e+00	9.9211e-05	0.0000e+00	0.0000e+00	5.2740e-05	1.6288e-04	3.2663e-05	protein_coding	ENSG00000044574	2	1962	8	protein_coding	6478	8.8569e-01	2	1.5567e+01	1.2848e-01	NA	9	127997132	128003609
HSPA6	ENST00000309758	true	398	3.8599e+02	1.0311e+00	2.2108e-05	4169	163	1.6614e+02	9.8107e-01	1894	173	1.6838e+02	1.0275e+00	9.7257e-06	1348	9	4.7971e-07	158	1.1321e+01	6.8282e-06	5.0679e-01	4.9320e-01	7.9495e-01	9.0700e-01	1.1660e+00	9.4900e-01	1.1200e+00	4.7800e-01	1.3840e+00		-2.8011e-01	-2.1732e-01	6.3933e-01	58155	7	4	0	0.0000e+00	0.0000e+00	0	0	0	0	0.0000e+00	0.0000e+00	0.0000e+00	0.0000e+00	0.0000e+00	0.0000e+00	0.0000e+00	0.0000e+00	0.0000e+00	0.0000e+00	0.0000e+00	0.0000e+00	0.0000e+00	0.0000e+00	0.0000e+00	0.0000e+00	0.0000e+00	0.0000e+00	protein_coding	ENSG00000173110	2	1929	1	protein_coding	2646	4.6130e-01	1	5.3986e+00	1.8523e-01	NA	1	161494036	161496681
HSPA8	ENST00000227378	false	119	3.5567e+02	3.3458e-01	1.7729e-05	4258	25	1.1964e+02	2.0896e-01	1612	222	1.2225e+02	1.8159e+00	5.8189e-06	1279	1	1.2607e-06	291	2.3577e+01	9.9863e-01	4.1337e-09	1.3741e-03	4.2415e-02	1.6220e+00	1.9660e+00	2.8700e-01	3.9000e-01	1.4000e-02	2.0100e-01	syn_outlier	-7.0914e+00	4.4595e+00	4.3086e+00	3790	0	0	10	4.0121e-05	4.2980e-06	125740	7	0	125747	2.7834e-05	9.7421e-05	6.2869e-05	0.0000e+00	9.9265e-05	0.0000e+00	4.7165e-05	5.2783e-05	0.0000e+00	3.2663e-05	6.1518e-05	0.0000e+00	9.9211e-05	0.0000e+00	4.6195e-05	2.6370e-05	0.0000e+00	3.2663e-05	protein_coding	ENSG00000109971	2	1938	8	protein_coding	5742	NA	NA	NA	NA	NA	11	122928197	122933938
HSPA8	ENST00000453788	false	79	2.7885e+02	2.8331e-01	1.3889e-05	3225	15	9.0147e+01	1.6640e-01	1157	176	9.5825e+01	1.8367e+00	4.4503e-06	1017	2	9.0317e-07	210	1.7300e+01	9.3033e-01	1.3168e-05	6.9654e-02	1.1561e-01	1.6150e+00	1.9730e+00	2.3500e-01	3.4200e-01	4.6000e-02	3.6400e-01	syn_outlier	-6.4382e+00	4.2528e+00	3.4087e+00	11571	1	0	5	1.9914e-05	3.9908e-06	125742	5	0	125747	1.9881e-05	4.9704e-05	0.0000e+00	0.0000e+00	9.9265e-05	0.0000e+00	4.7165e-05	1.7616e-05	0.0000e+00	3.2663e-05	0.0000e+00	0.0000e+00	9.9211e-05	0.0000e+00	4.6195e-05	1.7580e-05	0.0000e+00	3.2663e-05	protein_coding	ENSG00000109971	2	1479	7	protein_coding	5742	NA	NA	NA	NA	NA	11	122928197	122933938
HSPA8	ENST00000524552	false	53	1.2037e+02	4.4032e-01	6.0642e-06	1482	10	3.7612e+01	2.6587e-01	495	67	4.0202e+01	1.6666e+00	2.0229e-06	404	0	4.8340e-07	116	9.3362e+00	9.4828e-01	1.5046e-04	5.1570e-02	0.0000e+00	1.3610e+00	1.9370e+00	3.5200e-01	5.5400e-01	0.0000e+00	3.2000e-01		-3.3224e+00	2.1820e+00	2.8314e+00	9434	1	0	6	2.4183e-05	4.2980e-06	125744	3	0	125747	1.1929e-05	1.7893e-05	6.2869e-05	0.0000e+00	0.0000e+00	0.0000e+00	0.0000e+00	3.5167e-05	0.0000e+00	3.2663e-05	6.1518e-05	0.0000e+00	0.0000e+00	0.0000e+00	0.0000e+00	8.7899e-06	0.0000e+00	3.2663e-05	protein_coding	ENSG00000109971	2	669	4	protein_coding	5742	NA	NA	NA	NA	NA	11	122928197	122933938
HSPA8	ENST00000524590	false	18	7.5736e+01	2.3767e-01	3.2819e-06	901	4	2.7624e+01	1.4480e-01	364	54	2.6453e+01	2.0414e+00	1.1763e-06	271	0	1.7885e-07	50	4.1344e+00	7.1498e-01	1.2967e-02	2.7206e-01	0.0000e+00	1.5450e+00	1.9850e+00	1.6300e-01	3.5200e-01	0.0000e+00	7.2300e-01	syn_outlier	-4.2102e+00	2.3576e+00	1.8842e+00	28681	3	2	0	0.0000e+00	0.0000e+00	0	0	0	0	0.0000e+00	0.0000e+00	0.0000e+00	0.0000e+00	0.0000e+00	0.0000e+00	0.0000e+00	0.0000e+00	0.0000e+00	0.0000e+00	0.0000e+00	0.0000e+00	0.0000e+00	0.0000e+00	0.0000e+00	0.0000e+00	0.0000e+00	0.0000e+00	protein_coding	ENSG00000109971	2	411	2	protein_coding	5742	NA	NA	NA	NA	NA	11	122928197	122933938
HSPA8	ENST00000525463	false	18	9.0163e+01	1.9964e-01	3.9634e-06	1087	3	4.0191e+01	7.4644e-02	517	60	3.2284e+01	1.8585e+00	1.5099e-06	348	1	2.7804e-07	81	6.5110e+00	5.4430e-01	1.2726e-02	4.4297e-01	1.5359e-01	1.4730e+00	1.9760e+00	1.3700e-01	2.9600e-01	5.4000e-02	7.2800e-01		-3.8345e+00	2.7006e+00	2.0014e+00	28916	3	2	2	2.7857e-05	2.3868e-05	125740	7	0	125747	2.7834e-05	9.7421e-05	0.0000e+00	1.7345e-04	0.0000e+00	0.0000e+00	4.7165e-05	0.0000e+00	0.0000e+00	0.0000e+00	0.0000e+00	1.7347e-04	0.0000e+00	0.0000e+00	4.6195e-05	0.0000e+00	0.0000e+00	0.0000e+00	protein_coding	ENSG00000109971	2	505	4	protein_coding	5742	NA	NA	NA	NA	NA	11	122928197	122933938
HSPA8	ENST00000525624	false	23	1.0217e+02	2.2511e-01	4.4995e-06	1224	4	3.2290e+01	1.2388e-01	431	69	3.5738e+01	1.9307e+00	1.6567e-06	381	0	2.6064e-07	75	6.0778e+00	8.4243e-01	2.6011e-03	1.5496e-01	0.0000e+00	1.5390e+00	1.9820e+00	1.6100e-01	3.1900e-01	0.0000e+00	4.9200e-01	syn_outlier	-4.3736e+00	2.7833e+00	2.2845e+00	17828	2	1	1	3.9887e-06	3.9887e-06	125353	1	0	125354	3.9887e-06	1.9944e-06	0.0000e+00	0.0000e+00	0.0000e+00	0.0000e+00	4.7165e-05	0.0000e+00	0.0000e+00	0.0000e+00	0.0000e+00	0.0000e+00	0.0000e+00	0.0000e+00	4.7166e-05	0.0000e+00	0.0000e+00	0.0000e+00	protein_coding	ENSG00000109971	1	562	3	protein_coding	5742	NA	NA	NA	NA	NA	11	122928197	122933938
HSPA8	ENST00000526110	false	114	3.4540e+02	3.3005e-01	1.7279e-05	4134	25	1.1847e+02	2.1102e-01	1597	217	1.1860e+02	1.8298e+00	5.6592e-06	1236	1	1.2454e-06	287	2.3216e+01	9.9843e-01	5.7404e-09	1.5722e-03	4.3074e-02	1.6310e+00	1.9700e+00	2.8300e-01	3.8600e-01	1.4000e-02	2.0400e-01	syn_outlier	-7.1031e+00	4.4245e+00	4.2726e+00	3913	0	0	9	3.6132e-05	4.2980e-06	125741	6	0	125747	2.3858e-05	7.1574e-05	6.2869e-05	0.0000e+00	9.9265e-05	0.0000e+00	0.0000e+00	5.2783e-05	0.0000e+00	3.2663e-05	6.1518e-05	0.0000e+00	9.9211e-05	0.0000e+00	0.0000e+00	2.6370e-05	0.0000e+00	3.2663e-05	protein_coding	ENSG00000109971	2	1881	8	protein_coding	5742	NA	NA	NA	NA	NA	11	122928197	122933938
HSPA8	ENST00000526686	false	35	7.6098e+01	4.5994e-01	3.7420e-06	1012	3	2.3317e+01	1.2866e-01	319	43	2.5657e+01	1.6760e+00	1.3178e-06	248	0	3.3407e-07	74	5.8097e+00	8.2830e-01	3.2651e-03	1.6844e-01	0.0000e+00	1.2970e+00	1.9490e+00	3.5000e-01	6.1000e-01	0.0000e+00	5.1500e-01		-2.6915e+00	1.6742e+00	2.2336e+00	18908	2	1	6	2.4183e-05	4.2980e-06	125744	3	0	125747	1.1929e-05	1.7893e-05	6.2869e-05	0.0000e+00	0.0000e+00	0.0000e+00	0.0000e+00	3.5167e-05	0.0000e+00	3.2663e-05	6.1518e-05	0.0000e+00	0.0000e+00	0.0000e+00	0.0000e+00	8.7899e-06	0.0000e+00	3.2663e-05	protein_coding	ENSG00000109971	2	452	3	protein_coding	5742	NA	NA	NA	NA	NA	11	122928197	122933938
HSPA8	ENST00000527387	false	23	9.7350e+01	2.3626e-01	4.2299e-06	1167	4	3.0924e+01	1.2935e-01	410	67	3.3581e+01	1.9952e+00	1.4891e-06	362	0	2.5849e-07	74	6.0243e+00	8.3969e-01	2.7222e-03	1.5758e-01	0.0000e+00	1.5670e+00	1.9850e+00	1.6900e-01	3.3500e-01	0.0000e+00	4.9700e-01	syn_outlier	-4.5334e+00	2.6778e+00	2.2744e+00	18059	2	1	1	3.9887e-06	3.9887e-06	125353	1	0	125354	3.9887e-06	1.9944e-06	0.0000e+00	0.0000e+00	0.0000e+00	0.0000e+00	4.7165e-05	0.0000e+00	0.0000e+00	0.0000e+00	0.0000e+00	0.0000e+00	0.0000e+00	0.0000e+00	4.7166e-05	0.0000e+00	0.0000e+00	0.0000e+00	protein_coding	ENSG00000109971	2	534	3	protein_coding	5742	NA	NA	NA	NA	NA	11	122928197	122933938
HSPA8	ENST00000528292	false	54	1.7679e+02	3.0544e-01	9.0282e-06	2055	11	5.3933e+01	2.0396e-01	749	112	6.0170e+01	1.8614e+00	2.7812e-06	627	1	6.2840e-07	128	1.0895e+01	8.6330e-01	3.7190e-04	1.3633e-01	9.1783e-02	1.5760e+00	1.9780e+00	2.4400e-01	3.8300e-01	3.2000e-02	4.3500e-01	syn_outlier	-5.2524e+00	3.2817e+00	2.7780e+00	15053	1	1	3	1.1947e-05	3.9887e-06	125743	3	0	125746	1.1929e-05	1.7893e-05	0.0000e+00	0.0000e+00	9.9265e-05	0.0000e+00	4.7165e-05	8.7952e-06	0.0000e+00	0.0000e+00	0.0000e+00	0.0000e+00	9.9211e-05	0.0000e+00	4.6195e-05	8.7899e-06	0.0000e+00	0.0000e+00	protein_coding	ENSG00000109971	2	937	4	protein_coding	5742	NA	NA	NA	NA	NA	11	122928197	122933938
HSPA8	ENST00000530391	false	18	7.3316e+01	2.4551e-01	3.1801e-06	870	4	2.6210e+01	1.5261e-01	345	53	2.5307e+01	2.0943e+00	1.1261e-06	260	0	1.6957e-07	46	3.9053e+00	6.9594e-01	1.5551e-02	2.8850e-01	0.0000e+00	1.5620e+00	1.9870e+00	1.6900e-01	3.6400e-01	0.0000e+00	7.6500e-01	syn_outlier	-4.3273e+00	2.2957e+00	1.8312e+00	30604	3	2	0	0.0000e+00	0.0000e+00	0	0	0	0	0.0000e+00	0.0000e+00	0.0000e+00	0.0000e+00	0.0000e+00	0.0000e+00	0.0000e+00	0.0000e+00	0.0000e+00	0.0000e+00	0.0000e+00	0.0000e+00	0.0000e+00	0.0000e+00	0.0000e+00	0.0000e+00	0.0000e+00	0.0000e+00	protein_coding	ENSG00000109971	1	397	2	protein_coding	5742	NA	NA	NA	NA	NA	11	122928197	122933938
HSPA8	ENST00000532182	false	23	9.3777e+01	2.4526e-01	4.0710e-06	1120	4	3.0667e+01	1.3043e-01	404	65	3.2412e+01	2.0054e+00	1.4354e-06	347	0	2.5178e-07	72	5.8713e+00	8.3164e-01	3.0993e-03	1.6526e-01	0.0000e+00	1.5660e+00	1.9850e+00	1.7500e-01	3.4700e-01	0.0000e+00	5.1000e-01	syn_outlier	-4.4996e+00	2.5972e+00	2.2454e+00	18608	2	1	1	3.9887e-06	3.9887e-06	125353	1	0	125354	3.9887e-06	1.9944e-06	0.0000e+00	0.0000e+00	0.0000e+00	0.0000e+00	4.7165e-05	0.0000e+00	0.0000e+00	0.0000e+00	0.0000e+00	0.0000e+00	0.0000e+00	0.0000e+00	4.7166e-05	0.0000e+00	0.0000e+00	0.0000e+00	protein_coding	ENSG00000109971	1	515	3	protein_coding	5742	NA	NA	NA	NA	NA	11	122928197	122933938
HSPA8	ENST00000532636	false	119	3.5567e+02	3.3458e-01	1.7729e-05	4258	25	1.1964e+02	2.0896e-01	1612	222	1.2225e+02	1.8159e+00	5.8189e-06	1279	1	1.2607e-06	291	2.3577e+01	9.9863e-01	4.1337e-09	1.3741e-03	4.2415e-02	1.6220e+00	1.9660e+00	2.8700e-01	3.9000e-01	1.4000e-02	2.0100e-01	syn_outlier	-7.0914e+00	4.4595e+00	4.3086e+00	3791	0	0	10	4.0121e-05	4.2980e-06	125740	7	0	125747	2.7834e-05	9.7421e-05	6.2869e-05	0.0000e+00	9.9265e-05	0.0000e+00	4.7165e-05	5.2783e-05	0.0000e+00	3.2663e-05	6.1518e-05	0.0000e+00	9.9211e-05	0.0000e+00	4.6195e-05	2.6370e-05	0.0000e+00	3.2663e-05	protein_coding	ENSG00000109971	1	1938	8	protein_coding	5742	NA	NA	NA	NA	NA	11	122928197	122933938
HSPA8	ENST00000533540	false	101	2.7881e+02	3.6226e-01	1.4119e-05	3300	5	4.9728e+01	1.0055e-01	612	171	9.5890e+01	1.7833e+00	4.5815e-06	986	0	1.0078e-06	228	1.8818e+01	9.9843e-01	2.8077e-08	1.5655e-03	0.0000e+00	1.5690e+00	1.9580e+00	3.0700e-01	4.2700e-01	0.0000e+00	1.5900e-01	syn_outlier	-6.0294e+00	3.7841e+00	4.0198e+00	2207	0	0	8	3.2152e-05	4.2980e-06	125742	5	0	125747	1.9881e-05	4.9704e-05	6.2869e-05	0.0000e+00	0.0000e+00	0.0000e+00	0.0000e+00	5.2783e-05	0.0000e+00	3.2663e-05	6.1518e-05	0.0000e+00	0.0000e+00	0.0000e+00	0.0000e+00	2.6370e-05	0.0000e+00	3.2663e-05	protein_coding	ENSG00000109971	2	1500	7	protein_coding	5742	NA	NA	NA	NA	NA	11	122928197	122933938
HSPA8	ENST00000534319	false	89	2.2913e+02	3.8843e-01	1.2052e-05	2706	21	7.7154e+01	2.7218e-01	1028	137	7.7956e+01	1.7574e+00	3.7600e-06	798	0	8.2168e-07	181	1.4574e+01	9.9239e-01	1.3327e-06	7.6089e-03	0.0000e+00	1.5240e+00	1.9530e+00	3.2600e-01	4.6300e-01	0.0000e+00	2.0500e-01	syn_outlier	-5.2568e+00	3.2897e+00	3.5376e+00	3956	0	0	8	3.2152e-05	4.2980e-06	125742	5	0	125747	1.9881e-05	4.9704e-05	6.2869e-05	0.0000e+00	0.0000e+00	0.0000e+00	0.0000e+00	5.2783e-05	0.0000e+00	3.2663e-05	6.1518e-05	0.0000e+00	0.0000e+00	0.0000e+00	0.0000e+00	2.6370e-05	0.0000e+00	3.2663e-05	protein_coding	ENSG00000109971	2	1230	5	protein_coding	5742	NA	NA	NA	NA	NA	11	122928197	122933938
HSPA8	ENST00000534567	false	23	9.9852e+01	2.3034e-01	4.3443e-06	1198	4	3.1458e+01	1.2715e-01	420	68	3.4988e+01	1.9435e+00	1.6231e-06	374	0	2.6064e-07	75	6.0778e+00	8.4243e-01	2.6011e-03	1.5496e-01	0.0000e+00	1.5430e+00	1.9830e+00	1.6500e-01	3.2600e-01	0.0000e+00	4.9200e-01	syn_outlier	-4.3871e+00	2.7330e+00	2.2845e+00	17829	2	1	1	3.9887e-06	3.9887e-06	125353	1	0	125354	3.9887e-06	1.9944e-06	0.0000e+00	0.0000e+00	0.0000e+00	0.0000e+00	4.7165e-05	0.0000e+00	0.0000e+00	0.0000e+00	0.0000e+00	0.0000e+00	0.0000e+00	0.0000e+00	4.7166e-05	0.0000e+00	0.0000e+00	0.0000e+00	protein_coding	ENSG00000109971	2	551	3	protein_coding	5742	NA	NA	NA	NA	NA	11	122928197	122933938
HSPA8	ENST00000534624	true	119	3.5567e+02	3.3458e-01	1.7729e-05	4258	25	1.1964e+02	2.0896e-01	1612	222	1.2225e+02	1.8159e+00	5.8189e-06	1279	1	1.2607e-06	291	2.3577e+01	9.9863e-01	4.1337e-09	1.3741e-03	4.2415e-02	1.6220e+00	1.9660e+00	2.8700e-01	3.9000e-01	1.4000e-02	2.0100e-01	syn_outlier	-7.0914e+00	4.4595e+00	4.3086e+00	3792	0	0	10	4.0121e-05	4.2980e-06	125740	7	0	125747	2.7834e-05	9.7421e-05	6.2869e-05	0.0000e+00	9.9265e-05	0.0000e+00	4.7165e-05	5.2783e-05	0.0000e+00	3.2663e-05	6.1518e-05	0.0000e+00	9.9211e-05	0.0000e+00	4.6195e-05	2.6370e-05	0.0000e+00	3.2663e-05	protein_coding	ENSG00000109971	2	1938	8	protein_coding	5742	9.9788e-01	0	1.7731e+01	0.0000e+00	NA	11	122928197	122933938
HSPA9	ENST00000297185	true	312	3.6799e+02	8.4785e-01	2.0047e-05	4447	87	1.4871e+02	5.8503e-01	2008	133	1.2915e+02	1.0298e+00	6.7714e-06	1346	6	2.2540e-06	420	3.7169e+01	9.6852e-01	3.0096e-09	3.1476e-02	1.6143e-01	8.9400e-01	1.1890e+00	7.7200e-01	9.3100e-01	8.7000e-02	3.1900e-01		-2.6655e-01	1.0372e+00	4.7375e+00	9383	1	0	13	1.8308e-04	1.2330e-04	125702	46	0	125748	1.8292e-04	4.2076e-03	1.8455e-04	2.8908e-05	0.0000e+00	1.0873e-04	1.8497e-04	2.8170e-04	1.6292e-04	9.7990e-05	1.8456e-04	2.8909e-05	0.0000e+00	1.0874e-04	1.8479e-04	2.8131e-04	1.6288e-04	9.7993e-05	protein_coding	ENSG00000113013	2	2037	17	protein_coding	20563	9.8112e-01	4	2.9473e+01	1.3572e-01	NA	5	137890571	137911133
HSPA9	ENST00000504810	false	51	5.8756e+01	8.6800e-01	3.4931e-06	609	7	1.3566e+01	5.1598e-01	165	22	2.0036e+01	1.0980e+00	1.0150e-06	196	0	5.2800e-07	50	6.4477e+00	8.6030e-01	1.8965e-03	1.3781e-01	0.0000e+00	7.8300e-01	1.5640e+00	6.9200e-01	1.0960e+00	0.0000e+00	4.6400e-01		-3.4495e-01	3.5955e-01	2.3530e+00	16405	2	1	2	1.5910e-05	1.1931e-05	125743	4	0	125747	1.5905e-05	3.1810e-05	6.1516e-05	0.0000e+00	0.0000e+00	5.4366e-05	0.0000e+00	1.7582e-05	0.0000e+00	0.0000e+00	6.1518e-05	0.0000e+00	0.0000e+00	5.4367e-05	0.0000e+00	1.7579e-05	0.0000e+00	0.0000e+00	protein_coding	ENSG00000113013	2	285	3	protein_coding	20563	NA	NA	NA	NA	NA	5	137890571	137911133
HSPA9	ENST00000507886	false	31	3.9491e+01	7.8499e-01	2.3923e-06	387	5	7.5843e+00	6.5926e-01	88	13	1.3441e+01	9.6717e-01	6.6401e-07	136	0	3.3514e-07	27	3.8952e+00	6.9508e-01	1.5676e-02	2.8924e-01	0.0000e+00	6.2800e-01	1.5300e+00	5.8900e-01	1.0590e+00	0.0000e+00	7.6700e-01		9.4625e-02	4.8014e-01	1.8289e+00	30718	3	2	1	3.9788e-06	3.9788e-06	125666	1	0	125667	3.9788e-06	1.9894e-06	0.0000e+00	0.0000e+00	0.0000e+00	5.4366e-05	0.0000e+00	0.0000e+00	0.0000e+00	0.0000e+00	0.0000e+00	0.0000e+00	0.0000e+00	5.4367e-05	0.0000e+00	0.0000e+00	0.0000e+00	0.0000e+00	protein_coding	ENSG00000113013	2	186	2	protein_coding	20563	NA	NA	NA	NA	NA	5	137890571	137911133
HSPB1	ENST00000248553	true	136	1.2013e+02	1.1321e+00	5.8961e-06	1275	39	3.7730e+01	1.0337e+00	420	79	5.3966e+01	1.4639e+00	2.7688e-06	427	9	3.1785e-07	71	7.1707e+00	2.7797e-07	9.0518e-01	9.4820e-02	1.2551e+00	1.2200e+00	1.7620e+00	9.8400e-01	1.3050e+00	7.4200e-01	1.8720e+00		-2.6788e+00	-5.1459e-01	-6.3304e-01	74891	9	5	21	2.7658e-04	9.9186e-05	125490	57	0	125547	2.2703e-04	6.4712e-03	1.2460e-04	2.2389e-04	0.0000e+00	1.6355e-04	3.1037e-04	1.7492e-04	0.0000e+00	9.3659e-04	1.2330e-04	2.0241e-04	0.0000e+00	1.6322e-04	9.2392e-05	1.5867e-04	0.0000e+00	8.1695e-04	protein_coding	ENSG00000106211	2	615	3	protein_coding	1752	6.9248e-06	7	5.3173e+00	1.3164e+00	NA	7	75931861	75933612
HSPB1	ENST00000429938	false	32	2.2049e+01	1.4513e+00	1.3299e-06	227	7	4.3747e+00	1.6001e+00	44	8	1.0019e+01	7.9850e-01	6.4574e-07	80	0	9.1862e-10	1	2.6816e-02	2.8303e-01	2.1652e-01	5.0046e-01	0.0000e+00	4.6700e-01	1.4330e+00	1.0910e+00	1.8680e+00	0.0000e+00	1.8970e+00		5.0136e-01	-7.5311e-01	1.5175e-01	76334	9	5	0	0.0000e+00	0.0000e+00	0	0	0	0	0.0000e+00	0.0000e+00	0.0000e+00	0.0000e+00	0.0000e+00	0.0000e+00	0.0000e+00	0.0000e+00	0.0000e+00	0.0000e+00	0.0000e+00	0.0000e+00	0.0000e+00	0.0000e+00	0.0000e+00	0.0000e+00	0.0000e+00	0.0000e+00	protein_coding	ENSG00000106211	2	111	1	protein_coding	1752	NA	NA	NA	NA	NA	7	75931861	75933612
HSPB11	ENST00000194214	true	61	7.4712e+01	8.1647e-01	3.6081e-06	957	12	2.8356e+01	4.2320e-01	383	32	2.7615e+01	1.1588e+00	1.6395e-06	253	5	3.2747e-07	95	7.7559e+00	2.0199e-03	2.4216e-01	7.5582e-01	6.4467e-01	8.7400e-01	1.5550e+00	6.6300e-01	1.0100e+00	3.3600e-01	1.3470e+00		-6.5601e-01	5.6374e-01	9.1698e-01	56818	7	4	8	6.5342e-05	1.6419e-05	124756	16	0	124772	6.4119e-05	5.1297e-04	0.0000e+00	9.2736e-05	0.0000e+00	0.0000e+00	0.0000e+00	8.9601e-05	0.0000e+00	9.8071e-05	0.0000e+00	8.6910e-05	0.0000e+00	0.0000e+00	0.0000e+00	8.8292e-05	0.0000e+00	9.8050e-05	protein_coding	ENSG00000081870	2	432	5	protein_coding	29356	4.9787e-03	4	5.7047e+00	7.0117e-01	NA	1	54382247	54411602
HSPB11	ENST00000371376	false	29	3.7921e+01	7.6474e-01	1.7617e-06	495	5	1.2199e+01	4.0987e-01	151	13	1.3677e+01	9.5053e-01	7.6979e-07	127	2	9.9385e-08	31	2.3718e+00	3.0947e-02	3.5295e-01	6.1610e-01	8.4323e-01	6.1800e-01	1.5050e+00	5.6800e-01	1.0430e+00	3.2200e-01	1.8360e+00		1.4382e-01	5.1481e-01	2.2373e-01	73302	9	5	3	2.4457e-05	1.6419e-05	124559	6	0	124565	2.4084e-05	7.2253e-05	0.0000e+00	9.2736e-05	0.0000e+00	0.0000e+00	0.0000e+00	2.6661e-05	0.0000e+00	0.0000e+00	0.0000e+00	8.7315e-05	0.0000e+00	0.0000e+00	0.0000e+00	2.6525e-05	0.0000e+00	0.0000e+00	protein_coding	ENSG00000081870	2	222	2	protein_coding	29356	NA	NA	NA	NA	NA	1	54382247	54411602
HSPB11	ENST00000371377	false	45	5.6597e+01	7.9509e-01	2.6495e-06	751	8	2.0715e+01	3.8619e-01	279	22	2.0129e+01	1.0929e+00	1.1480e-06	184	2	2.4867e-07	71	5.8776e+00	1.4634e-01	6.8462e-02	7.8519e-01	3.4028e-01	7.8000e-01	1.5570e+00	6.2500e-01	1.0190e+00	1.3800e-01	1.0680e+00		-3.2778e-01	5.4780e-01	1.4821e+00	45196	5	3	4	2.9236e-05	1.6419e-05	124638	7	0	124645	2.8080e-05	9.8282e-05	0.0000e+00	9.2736e-05	0.0000e+00	0.0000e+00	0.0000e+00	3.6551e-05	0.0000e+00	0.0000e+00	0.0000e+00	8.7254e-05	0.0000e+00	0.0000e+00	0.0000e+00	3.5334e-05	0.0000e+00	0.0000e+00	protein_coding	ENSG00000081870	2	336	4	protein_coding	29356	NA	NA	NA	NA	NA	1	54382247	54411602
HSPB11	ENST00000371378	false	40	5.3676e+01	7.4521e-01	2.5244e-06	1394	17	2.7892e+01	6.0948e-01	387	21	1.8672e+01	1.1247e+00	1.0854e-06	392	2	2.7516e-07	83	6.4950e+00	1.8097e-01	4.8241e-02	7.7079e-01	3.0793e-01	7.9600e-01	1.6120e+00	5.7800e-01	9.7000e-01	1.2500e-01	9.6800e-01		-4.2349e-01	6.6335e-01	1.6344e+00	40432	5	3	4	2.9236e-05	1.6419e-05	124638	7	0	124645	2.8080e-05	9.8282e-05	0.0000e+00	9.2736e-05	0.0000e+00	0.0000e+00	0.0000e+00	3.6551e-05	0.0000e+00	0.0000e+00	0.0000e+00	8.7254e-05	0.0000e+00	0.0000e+00	0.0000e+00	3.5334e-05	0.0000e+00	0.0000e+00	protein_coding	ENSG00000081870	2	642	5	protein_coding	29356	NA	NA	NA	NA	NA	1	54382247	54411602
HSPB2	ENST00000304298	true	103	1.1885e+02	8.6660e-01	7.5088e-06	1149	27	4.1117e+01	6.5667e-01	366	51	4.9501e+01	1.0303e+00	2.8914e-06	408	6	6.8015e-07	54	7.8974e+00	3.2989e-04	3.9061e-01	6.0906e-01	7.5974e-01	8.2200e-01	1.3010e+00	7.3800e-01	1.0210e+00	4.1500e-01	1.4800e+00		-1.6747e-01	5.1680e-01	6.2567e-01	61304	7	4	9	4.8238e-05	1.2001e-05	125736	12	0	125748	4.7716e-05	2.8630e-04	6.1546e-05	1.1567e-04	0.0000e+00	1.6310e-04	0.0000e+00	2.7440e-05	0.0000e+00	3.2663e-05	6.1518e-05	1.1564e-04	0.0000e+00	1.6311e-04	0.0000e+00	2.6369e-05	0.0000e+00	3.2663e-05	protein_coding	ENSG00000170276	2	546	2	protein_coding	6609	2.1178e-01	2	6.7169e+00	2.9775e-01	NA	11	111782966	111789574
HSPB2	ENST00000537382	false	103	1.1885e+02	8.6660e-01	7.5088e-06	1149	27	4.1117e+01	6.5667e-01	366	51	4.9501e+01	1.0303e+00	2.8914e-06	408	6	7.0086e-07	62	8.4026e+00	4.3923e-04	3.2824e-01	6.7132e-01	7.1406e-01	8.2200e-01	1.3010e+00	7.3800e-01	1.0210e+00	3.9000e-01	1.4000e+00		-1.6747e-01	5.1680e-01	7.6807e-01	58702	7	4	9	4.8238e-05	1.2001e-05	125736	12	0	125748	4.7716e-05	2.8630e-04	6.1546e-05	1.1567e-04	0.0000e+00	1.6310e-04	0.0000e+00	2.7440e-05	0.0000e+00	3.2663e-05	6.1518e-05	1.1564e-04	0.0000e+00	1.6311e-04	0.0000e+00	2.6369e-05	0.0000e+00	3.2663e-05	protein_coding	ENSG00000170276	3	546	2	protein_coding	6609	NA	NA	NA	NA	NA	11	111782966	111789574
HSPB3	ENST00000302005	true	80	8.0910e+01	9.8875e-01	4.7734e-06	966	32	3.5276e+01	9.0713e-01	422	37	3.3364e+01	1.1090e+00	2.2259e-06	315	6	4.8325e-07	44	5.3847e+00	6.0944e-05	7.1196e-01	2.8798e-01	1.1143e+00	8.5200e-01	1.4590e+00	8.2400e-01	1.1910e+00	5.9600e-01	1.8450e+00		-4.9476e-01	3.5966e-02	-2.4571e-01	73650	9	5	0	0.0000e+00	0.0000e+00	0	0	0	0	0.0000e+00	0.0000e+00	0.0000e+00	0.0000e+00	0.0000e+00	0.0000e+00	0.0000e+00	0.0000e+00	0.0000e+00	0.0000e+00	0.0000e+00	0.0000e+00	0.0000e+00	0.0000e+00	0.0000e+00	0.0000e+00	0.0000e+00	0.0000e+00	protein_coding	ENSG00000169271	2	450	1	protein_coding	763	4.4037e-04	5	4.9756e+00	1.0049e+00	NA	5	53751445	53752207
HSPB6	ENST00000004982	false	67	1.0352e+02	6.4720e-01	6.9330e-06	962	27	4.0565e+01	6.6560e-01	382	39	5.5578e+01	7.0172e-01	4.4072e-06	373	2	1.9559e-07	54	4.5734e+00	8.8703e-02	1.3615e-01	7.7515e-01	4.3732e-01	5.4200e-01	9.1700e-01	5.3100e-01	7.9300e-01	1.7700e-01	1.3470e+00		1.7480e+00	1.2756e+00	1.1151e+00	56819	7	4	9	8.3319e-05	1.5905e-05	99139	12	0	99151	6.0516e-05	3.6310e-04	0.0000e+00	1.2348e-04	0.0000e+00	9.5347e-05	0.0000e+00	0.0000e+00	4.8880e-04	2.5206e-04	0.0000e+00	9.9152e-05	0.0000e+00	6.7333e-05	0.0000e+00	0.0000e+00	3.9690e-04	2.3028e-04	protein_coding	ENSG00000004776	3	480	3	protein_coding	3512	NA	NA	NA	NA	NA	19	36245469	36248980
HSPB6	ENST00000587965	false	55	8.5675e+01	6.4196e-01	5.3809e-06	811	27	3.7923e+01	7.1197e-01	345	34	4.5797e+01	7.4240e-01	3.3449e-06	322	1	1.1718e-07	28	2.7274e+00	1.9668e-01	1.4440e-01	6.5893e-01	3.6665e-01	5.6400e-01	9.8800e-01	5.1600e-01	8.0400e-01	1.2700e-01	1.5500e+00		1.3703e+00	1.1777e+00	9.6926e-01	63590	8	4	7	5.9604e-05	1.5226e-05	71711	8	0	71719	5.5775e-05	2.2311e-04	0.0000e+00	8.1977e-05	0.0000e+00	9.5347e-05	0.0000e+00	0.0000e+00	4.8880e-04	1.3386e-04	0.0000e+00	8.1556e-05	0.0000e+00	9.3010e-05	0.0000e+00	0.0000e+00	4.7293e-04	1.3288e-04	protein_coding	ENSG00000004776	2	411	2	protein_coding	3512	NA	NA	NA	NA	NA	19	36245469	36248980
HSPB6	ENST00000592984	true	67	1.0352e+02	6.4720e-01	6.9330e-06	962	27	4.0565e+01	6.6560e-01	382	39	5.5578e+01	7.0172e-01	4.4072e-06	373	2	1.9559e-07	54	4.5734e+00	8.8703e-02	1.3615e-01	7.7515e-01	4.3732e-01	5.4200e-01	9.1700e-01	5.3100e-01	7.9300e-01	1.7700e-01	1.3470e+00		1.7480e+00	1.2756e+00	1.1151e+00	56826	7	4	9	8.3319e-05	1.5905e-05	99139	12	0	99151	6.0516e-05	3.6310e-04	0.0000e+00	1.2348e-04	0.0000e+00	9.5347e-05	0.0000e+00	0.0000e+00	4.8880e-04	2.5206e-04	0.0000e+00	9.9152e-05	0.0000e+00	6.7333e-05	0.0000e+00	0.0000e+00	3.9690e-04	2.3028e-04	protein_coding	ENSG00000004776	2	480	3	protein_coding	3512	3.9125e-01	0	7.5643e-01	0.0000e+00	NA	19	36245469	36248980
HSPB7	ENST00000311890	true	108	1.2126e+02	8.9067e-01	8.3577e-06	1095	26	3.0129e+01	8.6295e-01	274	65	5.4461e+01	1.1935e+00	4.1712e-06	363	3	2.8211e-07	50	4.6462e+00	1.6292e-02	2.6295e-01	7.2076e-01	6.4569e-01	9.7600e-01	1.4670e+00	7.6100e-01	1.0450e+00	2.9100e-01	1.5760e+00		-1.1226e+00	4.2783e-01	7.0769e-01	64405	8	4	8	5.6279e-05	2.8200e-05	125721	14	0	125735	5.5674e-05	3.8973e-04	6.1935e-05	1.4482e-04	0.0000e+00	5.4366e-05	0.0000e+00	6.2565e-05	0.0000e+00	0.0000e+00	6.1518e-05	1.4464e-04	0.0000e+00	5.4367e-05	0.0000e+00	6.1532e-05	0.0000e+00	0.0000e+00	protein_coding	ENSG00000173641	2	510	3	protein_coding	5567	1.3149e-02	3	4.0254e+00	7.4526e-01	NA	1	16340523	16346089
HSPB7	ENST00000375718	false	126	1.6219e+02	7.7688e-01	1.0318e-05	1588	47	5.9759e+01	7.8649e-01	531	64	6.5422e+01	9.7826e-01	4.5352e-06	489	5	4.1745e-07	107	9.7679e+00	5.0892e-03	9.7589e-02	8.9732e-01	5.1188e-01	7.9900e-01	1.2050e+00	6.7100e-01	9.0100e-01	2.6700e-01	1.0760e+00		1.3822e-01	1.0097e+00	1.4137e+00	45559	5	3	6	2.4036e-05	4.1236e-06	125721	6	0	125727	2.3862e-05	7.1585e-05	0.0000e+00	0.0000e+00	0.0000e+00	5.4366e-05	0.0000e+00	4.4479e-05	0.0000e+00	0.0000e+00	0.0000e+00	0.0000e+00	0.0000e+00	5.4367e-05	0.0000e+00	4.3952e-05	0.0000e+00	0.0000e+00	protein_coding	ENSG00000173641	1	735	4	protein_coding	5567	NA	NA	NA	NA	NA	1	16340523	16346089
HSPB7	ENST00000406363	false	109	1.2375e+02	8.8081e-01	8.4654e-06	1121	34	4.1523e+01	8.1882e-01	408	66	5.5373e+01	1.1919e+00	4.2100e-06	373	3	2.8211e-07	50	4.6462e+00	1.6292e-02	2.6295e-01	7.2076e-01	6.4569e-01	9.7700e-01	1.4630e+00	7.5300e-01	1.0330e+00	2.9100e-01	1.5760e+00		-1.1226e+00	4.7118e-01	7.0769e-01	64406	8	4	8	5.6279e-05	2.8200e-05	125721	14	0	125735	5.5674e-05	3.8973e-04	6.1935e-05	1.4482e-04	0.0000e+00	5.4366e-05	0.0000e+00	6.2565e-05	0.0000e+00	0.0000e+00	6.1518e-05	1.4464e-04	0.0000e+00	5.4367e-05	0.0000e+00	6.1532e-05	0.0000e+00	0.0000e+00	protein_coding	ENSG00000173641	1	522	3	protein_coding	5567	NA	NA	NA	NA	NA	1	16340523	16346089
HSPB7	ENST00000411503	false	105	1.1712e+02	8.9652e-01	8.0075e-06	1064	35	4.2360e+01	8.2626e-01	379	65	5.3133e+01	1.2234e+00	4.1139e-06	351	3	2.5238e-07	42	3.9447e+00	1.1225e-02	3.4324e-01	6.4554e-01	7.6052e-01	1.0010e+00	1.5040e+00	7.6400e-01	1.0540e+00	3.4000e-01	1.7210e+00		-1.2798e+00	3.9796e-01	4.4075e-01	69191	8	5	8	5.6279e-05	2.8200e-05	125721	14	0	125735	5.5674e-05	3.8973e-04	6.1935e-05	1.4482e-04	0.0000e+00	5.4366e-05	0.0000e+00	6.2565e-05	0.0000e+00	0.0000e+00	6.1518e-05	1.4464e-04	0.0000e+00	5.4367e-05	0.0000e+00	6.1532e-05	0.0000e+00	0.0000e+00	protein_coding	ENSG00000173641	2	495	3	protein_coding	5567	NA	NA	NA	NA	NA	1	16340523	16346089
HSPB7	ENST00000463576	false	79	9.2608e+01	8.5306e-01	6.5430e-06	810	23	2.8415e+01	8.0944e-01	260	52	4.1574e+01	1.2508e+00	3.3819e-06	258	2	1.0729e-07	34	2.5590e+00	3.4270e-02	3.2959e-01	6.3614e-01	7.8157e-01	1.0000e+00	1.5760e+00	7.1000e-01	1.0290e+00	3.0300e-01	1.8100e+00		-1.2711e+00	5.0249e-01	3.2380e-01	72260	9	5	6	2.4036e-05	4.1236e-06	125721	6	0	125727	2.3862e-05	7.1585e-05	0.0000e+00	0.0000e+00	0.0000e+00	5.4366e-05	0.0000e+00	4.4479e-05	0.0000e+00	0.0000e+00	0.0000e+00	0.0000e+00	0.0000e+00	5.4367e-05	0.0000e+00	4.3952e-05	0.0000e+00	0.0000e+00	protein_coding	ENSG00000173641	2	372	3	protein_coding	5567	NA	NA	NA	NA	NA	1	16340523	16346089
HSPB7	ENST00000487046	false	111	1.2427e+02	8.9320e-01	8.4894e-06	1127	25	3.0670e+01	8.1513e-01	307	67	5.5696e+01	1.2030e+00	4.2248e-06	376	3	2.8211e-07	50	4.6462e+00	1.6292e-02	2.6295e-01	7.2076e-01	6.4569e-01	9.8700e-01	1.4740e+00	7.6500e-01	1.0460e+00	2.9100e-01	1.5760e+00		-1.1907e+00	4.2308e-01	7.0769e-01	64407	8	4	8	5.6279e-05	2.8200e-05	125721	14	0	125735	5.5674e-05	3.8973e-04	6.1935e-05	1.4482e-04	0.0000e+00	5.4366e-05	0.0000e+00	6.2565e-05	0.0000e+00	0.0000e+00	6.1518e-05	1.4464e-04	0.0000e+00	5.4367e-05	0.0000e+00	6.1532e-05	0.0000e+00	0.0000e+00	protein_coding	ENSG00000173641	2	525	3	protein_coding	5567	NA	NA	NA	NA	NA	1	16340523	16346089
HSPB7	ENST00000545268	false	42	4.0521e+01	1.0365e+00	2.3186e-06	435	15	1.6447e+01	9.1202e-01	197	23	1.8344e+01	1.2538e+00	1.1218e-06	146	1	1.4508e-07	8	1.3925e+00	1.1115e-01	2.7533e-01	6.1351e-01	7.1811e-01	9.0000e-01	1.7470e+00	8.0900e-01	1.3410e+00	2.1900e-01	1.8500e+00		-8.5457e-01	-8.2571e-02	3.0825e-01	73849	9	5	2	3.2243e-05	2.8200e-05	124389	8	0	124397	3.2156e-05	1.2862e-04	6.1935e-05	1.4482e-04	0.0000e+00	0.0000e+00	0.0000e+00	1.8086e-05	0.0000e+00	0.0000e+00	6.1723e-05	1.4475e-04	0.0000e+00	0.0000e+00	0.0000e+00	1.7975e-05	0.0000e+00	0.0000e+00	protein_coding	ENSG00000173641	3	204	1	protein_coding	5567	NA	NA	NA	NA	NA	1	16340523	16346089
HSPB8	ENST00000281938	true	110	1.1080e+02	9.9282e-01	6.1188e-06	1270	32	3.7200e+01	8.6021e-01	464	47	4.3124e+01	1.0899e+00	2.3901e-06	404	3	3.4507e-07	70	6.7842e+00	4.3128e-02	9.9253e-02	8.5762e-01	4.4220e-01	8.6200e-01	1.3900e+00	8.5000e-01	1.1630e+00	2.0000e-01	1.1400e+00		-4.6394e-01	2.6868e-02	1.3463e+00	48487	6	3	5	1.9961e-05	4.0114e-06	125743	5	0	125748	1.9881e-05	4.9704e-05	0.0000e+00	2.8912e-05	0.0000e+00	0.0000e+00	0.0000e+00	3.5365e-05	0.0000e+00	0.0000e+00	0.0000e+00	2.8909e-05	0.0000e+00	0.0000e+00	0.0000e+00	3.5159e-05	0.0000e+00	0.0000e+00	protein_coding	ENSG00000152137	2	588	3	protein_coding	42490	2.7755e-02	3	5.5241e+00	5.4307e-01	NA	12	119616447	119658936
HSPB8	ENST00000541798	false	45	7.1768e+01	6.2702e-01	3.3337e-06	1010	6	1.0565e+01	5.6794e-01	141	23	2.4587e+01	9.3545e-01	1.2356e-06	256	2	1.9702e-07	60	4.6426e+00	9.1272e-02	1.3153e-01	7.7720e-01	4.3079e-01	6.7200e-01	1.3250e+00	4.9300e-01	8.0400e-01	1.7500e-01	1.3290e+00		2.5160e-01	1.1228e+00	1.1365e+00	56166	7	4	2	1.1802e-05	7.8234e-06	125664	2	0	125666	7.9576e-06	7.9577e-06	0.0000e+00	2.8912e-05	0.0000e+00	0.0000e+00	0.0000e+00	0.0000e+00	0.0000e+00	4.4771e-05	0.0000e+00	2.8912e-05	0.0000e+00	0.0000e+00	0.0000e+00	0.0000e+00	0.0000e+00	3.2670e-05	protein_coding	ENSG00000152137	1	455	4	protein_coding	42490	NA	NA	NA	NA	NA	12	119616447	119658936
HSPB9	ENST00000355067	true	99	1.0303e+02	9.6084e-01	6.9753e-06	1016	20	1.8032e+01	1.1091e+00	207	40	4.9005e+01	8.1624e-01	3.8964e-06	345	NA	NA	NA	NA	NA	NA	NA	NA	6.3300e-01	1.0630e+00	8.1600e-01	1.1360e+00	NA	NA	no_exp_lof	1.0112e+00	1.4125e-01	NA	NA	NA	NA	NA	NA	NA	NA	NA	NA	NA	NA	NA	NA	NA	NA	NA	NA	NA	NA	NA	NA	NA	NA	NA	NA	NA	NA	NA	protein_coding	ENSG00000197723	2	477	1	protein_coding	616	5.4147e-05	5	2.2460e+00	2.2262e+00	NA	17	40274756	40275371
HSPBAP1	ENST00000306103	true	199	2.5839e+02	7.7015e-01	1.3109e-05	3233	63	8.7125e+01	7.2310e-01	1129	86	9.3272e+01	9.2204e-01	5.0664e-06	902	19	1.3199e-06	275	2.4466e+01	4.4074e-11	6.6128e-01	3.3872e-01	7.7660e-01	7.7400e-01	1.1030e+00	6.8500e-01	8.6600e-01	5.4100e-01	1.1400e+00		5.9186e-01	1.3129e+00	1.0240e+00	48488	6	3	30	3.6933e-04	1.2856e-04	125672	76	0	125748	3.0224e-04	1.1487e-02	1.8474e-04	1.1916e-04	0.0000e+00	1.0877e-04	1.4627e-03	3.4024e-04	1.6313e-04	3.8535e-04	1.8456e-04	1.1564e-04	0.0000e+00	1.0874e-04	1.4330e-03	2.4614e-04	1.6288e-04	2.2866e-04	protein_coding	ENSG00000169087	2	1464	8	protein_coding	53826	9.9754e-07	12	1.7918e+01	6.6970e-01	NA	3	122458846	122512671
HSPBAP1	ENST00000383659	false	95	1.1946e+02	7.9522e-01	5.6749e-06	1486	28	3.8436e+01	7.2849e-01	476	43	4.3477e+01	9.8903e-01	2.3256e-06	409	10	8.2150e-07	152	1.4627e+01	6.6595e-06	2.7327e-01	7.2673e-01	6.8365e-01	7.7400e-01	1.2750e+00	6.7300e-01	9.4300e-01	4.2100e-01	1.1600e+00		5.6885e-02	7.9537e-01	1.1212e+00	49366	6	3	14	1.8355e-04	5.7310e-05	125719	25	0	125744	9.9413e-05	1.2427e-03	2.8752e-04	0.0000e+00	0.0000e+00	4.7939e-04	7.5861e-05	2.0052e-04	1.6313e-04	2.2204e-04	1.8456e-04	0.0000e+00	0.0000e+00	2.7186e-04	4.6195e-05	1.1428e-04	1.6288e-04	6.5332e-05	protein_coding	ENSG00000169087	3	675	6	protein_coding	53826	NA	NA	NA	NA	NA	3	122458846	122512671
HSPBP1	ENST00000255631	true	182	2.2619e+02	8.0465e-01	1.4246e-05	2250	54	6.6364e+01	8.1369e-01	635	100	1.0173e+02	9.8298e-01	6.4748e-06	757	5	8.3505e-07	169	1.6115e+01	5.7208e-02	3.3816e-03	9.3941e-01	3.1028e-01	8.3500e-01	1.1610e+00	7.1200e-01	9.1000e-01	1.6100e-01	6.5200e-01		1.3493e-01	1.0440e+00	2.5657e+00	25308	3	1	12	1.3135e-04	5.2109e-05	125692	30	0	125722	1.1932e-04	1.7899e-03	2.4642e-04	1.8292e-04	0.0000e+00	0.0000e+00	0.0000e+00	1.9354e-04	0.0000e+00	3.2849e-05	1.8459e-04	1.7347e-04	0.0000e+00	0.0000e+00	0.0000e+00	1.7588e-04	0.0000e+00	3.2663e-05	protein_coding	ENSG00000133265	2	1077	7	protein_coding	18151	9.4809e-03	5	1.1028e+01	4.5340e-01	NA	19	55773599	55791749
HSPBP1	ENST00000376343	false	148	1.6652e+02	8.8877e-01	1.0696e-05	1604	37	4.7044e+01	7.8650e-01	449	81	7.5533e+01	1.0724e+00	4.8268e-06	548	3	7.0892e-07	129	1.3110e+01	3.4798e-01	2.5161e-03	6.4951e-01	2.2883e-01	8.9500e-01	1.2900e+00	7.7700e-01	1.0190e+00	1.0300e-01	5.9100e-01		-4.9451e-01	5.1006e-01	2.5875e+00	22452	2	1	10	7.3076e-05	2.1128e-05	125704	17	0	125721	6.7612e-05	5.7472e-04	0.0000e+00	1.8292e-04	0.0000e+00	0.0000e+00	0.0000e+00	9.6746e-05	0.0000e+00	3.2849e-05	0.0000e+00	1.7347e-04	0.0000e+00	0.0000e+00	0.0000e+00	8.7936e-05	0.0000e+00	3.2663e-05	protein_coding	ENSG00000133265	3	771	5	protein_coding	18151	NA	NA	NA	NA	NA	19	55773599	55791749
HSPBP1	ENST00000433386	false	182	2.2619e+02	8.0465e-01	1.4246e-05	2250	54	6.6364e+01	8.1369e-01	635	100	1.0173e+02	9.8298e-01	6.4748e-06	757	5	8.3505e-07	169	1.6115e+01	5.7208e-02	3.3816e-03	9.3941e-01	3.1028e-01	8.3500e-01	1.1610e+00	7.1200e-01	9.1000e-01	1.6100e-01	6.5200e-01		1.3493e-01	1.0440e+00	2.5657e+00	25309	3	1	12	1.3135e-04	5.2109e-05	125692	30	0	125722	1.1932e-04	1.7899e-03	2.4642e-04	1.8292e-04	0.0000e+00	0.0000e+00	0.0000e+00	1.9354e-04	0.0000e+00	3.2849e-05	1.8459e-04	1.7347e-04	0.0000e+00	0.0000e+00	0.0000e+00	1.7588e-04	0.0000e+00	3.2663e-05	protein_coding	ENSG00000133265	2	1077	7	protein_coding	18151	NA	NA	NA	NA	NA	19	55773599	55791749
HSPBP1	ENST00000585698	false	71	7.6749e+01	9.2509e-01	3.8555e-06	846	20	2.6078e+01	7.6692e-01	297	43	3.6960e+01	1.1634e+00	2.1095e-06	297	2	4.0903e-07	54	6.1144e+00	1.5904e-01	5.9963e-02	7.8099e-01	3.2710e-01	9.1000e-01	1.5000e+00	7.6300e-01	1.1270e+00	1.3300e-01	1.0280e+00		-7.8094e-01	2.3320e-01	1.5419e+00	43357	5	3	5	4.6436e-05	2.1128e-05	125647	11	0	125658	4.3771e-05	2.4074e-04	0.0000e+00	6.2998e-05	0.0000e+00	0.0000e+00	0.0000e+00	7.6341e-05	0.0000e+00	3.2849e-05	0.0000e+00	5.7842e-05	0.0000e+00	0.0000e+00	0.0000e+00	7.0411e-05	0.0000e+00	3.2663e-05	protein_coding	ENSG00000133265	2	413	2	protein_coding	18151	NA	NA	NA	NA	NA	19	55773599	55791749
HSPBP1	ENST00000585927	false	103	1.1401e+02	9.0346e-01	6.2445e-06	1189	35	4.2890e+01	8.1604e-01	441	58	5.1984e+01	1.1157e+00	3.1088e-06	400	4	4.7148e-07	96	9.3025e+00	2.2757e-02	5.9341e-02	9.1790e-01	4.2999e-01	9.0200e-01	1.3880e+00	7.6900e-01	1.0640e+00	2.1100e-01	9.8400e-01		-6.5591e-01	3.6631e-01	1.6110e+00	41182	5	3	7	5.4995e-05	2.1128e-05	125658	13	0	125671	5.1724e-05	3.3621e-04	0.0000e+00	1.2162e-04	0.0000e+00	0.0000e+00	0.0000e+00	7.6341e-05	0.0000e+00	3.2849e-05	0.0000e+00	1.1565e-04	0.0000e+00	0.0000e+00	0.0000e+00	7.0405e-05	0.0000e+00	3.2663e-05	protein_coding	ENSG00000133265	1	570	5	protein_coding	18151	NA	NA	NA	NA	NA	19	55773599	55791749
HSPBP1	ENST00000587551	false	19	1.8438e+01	1.0305e+00	8.1427e-07	177	9	9.5158e+00	9.4580e-01	87	10	1.0208e+01	9.7963e-01	4.5149e-07	79	NA	NA	NA	NA	NA	NA	NA	NA	6.0200e-01	1.6290e+00	7.1800e-01	1.5100e+00	NA	NA	no_exp_lof	5.1170e-02	-4.6509e-02	NA	NA	NA	NA	NA	NA	NA	NA	NA	NA	NA	NA	NA	NA	NA	NA	NA	NA	NA	NA	NA	NA	NA	NA	NA	NA	NA	NA	NA	protein_coding	ENSG00000133265	2	95	1	protein_coding	18151	NA	NA	NA	NA	NA	19	55773599	55791749
HSPBP1	ENST00000587922	false	182	2.2619e+02	8.0465e-01	1.4246e-05	2250	54	6.6364e+01	8.1369e-01	635	100	1.0173e+02	9.8298e-01	6.4748e-06	757	5	8.3505e-07	169	1.6115e+01	5.7208e-02	3.3816e-03	9.3941e-01	3.1028e-01	8.3500e-01	1.1610e+00	7.1200e-01	9.1000e-01	1.6100e-01	6.5200e-01		1.3493e-01	1.0440e+00	2.5657e+00	25310	3	1	12	1.3135e-04	5.2109e-05	125692	30	0	125722	1.1932e-04	1.7899e-03	2.4642e-04	1.8292e-04	0.0000e+00	0.0000e+00	0.0000e+00	1.9354e-04	0.0000e+00	3.2849e-05	1.8459e-04	1.7347e-04	0.0000e+00	0.0000e+00	0.0000e+00	1.7588e-04	0.0000e+00	3.2663e-05	protein_coding	ENSG00000133265	2	1077	7	protein_coding	18151	NA	NA	NA	NA	NA	19	55773599	55791749
HSPBP1	ENST00000587959	false	59	7.1287e+01	8.2764e-01	5.4417e-06	588	13	2.1852e+01	5.9492e-01	193	32	3.3732e+01	9.4867e-01	2.5604e-06	216	2	1.6092e-07	40	3.7635e+00	6.2343e-02	2.0012e-01	7.3753e-01	5.3142e-01	7.1500e-01	1.2740e+00	6.7000e-01	1.0280e+00	2.1400e-01	1.5550e+00		2.3436e-01	5.1715e-01	8.4235e-01	63783	8	4	5	2.4804e-05	6.1615e-06	119333	5	0	119338	2.0949e-05	5.2373e-05	1.0832e-04	9.0984e-05	0.0000e+00	0.0000e+00	0.0000e+00	1.1517e-05	0.0000e+00	0.0000e+00	6.6052e-05	8.7452e-05	0.0000e+00	0.0000e+00	0.0000e+00	9.4732e-06	0.0000e+00	0.0000e+00	protein_coding	ENSG00000133265	2	292	3	protein_coding	18151	NA	NA	NA	NA	NA	19	55773599	55791749
HSPBP1	ENST00000588971	false	71	7.6166e+01	9.3218e-01	3.8304e-06	840	20	2.5495e+01	7.8447e-01	291	42	3.5878e+01	1.1706e+00	1.9819e-06	294	2	4.0903e-07	54	6.1144e+00	1.5904e-01	5.9963e-02	7.8099e-01	3.2710e-01	9.1400e-01	1.5140e+00	7.6900e-01	1.1360e+00	1.3300e-01	1.0280e+00		-8.0336e-01	2.1034e-01	1.5419e+00	43358	5	3	5	4.6436e-05	2.1128e-05	125647	11	0	125658	4.3771e-05	2.4074e-04	0.0000e+00	6.2998e-05	0.0000e+00	0.0000e+00	0.0000e+00	7.6341e-05	0.0000e+00	3.2849e-05	0.0000e+00	5.7842e-05	0.0000e+00	0.0000e+00	0.0000e+00	7.0411e-05	0.0000e+00	3.2663e-05	protein_coding	ENSG00000133265	2	410	2	protein_coding	18151	NA	NA	NA	NA	NA	19	55773599	55791749
HSPBP1	ENST00000593263	false	120	1.3715e+02	8.7494e-01	8.6852e-06	1317	38	4.8791e+01	7.7883e-01	487	72	6.4989e+01	1.1079e+00	4.2437e-06	475	3	5.4024e-07	86	9.1819e+00	1.0672e-01	2.7644e-02	8.6563e-01	3.2673e-01	9.1500e-01	1.3480e+00	7.5400e-01	1.0180e+00	1.4800e-01	8.4400e-01		-6.8359e-01	5.2044e-01	1.8905e+00	34427	4	2	7	5.4995e-05	2.1128e-05	125658	13	0	125671	5.1724e-05	3.3621e-04	0.0000e+00	1.2162e-04	0.0000e+00	0.0000e+00	0.0000e+00	7.6341e-05	0.0000e+00	3.2849e-05	0.0000e+00	1.1565e-04	0.0000e+00	0.0000e+00	0.0000e+00	7.0405e-05	0.0000e+00	3.2663e-05	protein_coding	ENSG00000133265	2	642	3	protein_coding	18151	NA	NA	NA	NA	NA	19	55773599	55791749
HSPD1	ENST00000345042	false	195	3.0608e+02	6.3708e-01	1.4965e-05	3736	33	8.7617e+01	3.7664e-01	1246	101	1.0089e+02	1.0011e+00	5.0146e-06	1143	2	1.1756e-06	317	2.3456e+01	9.9257e-01	5.1521e-08	7.4325e-03	8.5265e-02	8.5100e-01	1.1810e+00	5.6600e-01	7.1700e-01	3.4000e-02	2.6800e-01		-8.9867e-03	2.2563e+00	4.1053e+00	6783	0	0	5	1.9954e-05	4.0196e-06	125743	5	0	125748	1.9881e-05	4.9704e-05	0.0000e+00	0.0000e+00	0.0000e+00	0.0000e+00	4.6198e-05	3.5366e-05	0.0000e+00	0.0000e+00	0.0000e+00	0.0000e+00	0.0000e+00	0.0000e+00	4.6195e-05	3.5159e-05	0.0000e+00	0.0000e+00	protein_coding	ENSG00000144381	2	1719	11	protein_coding	30157	NA	NA	NA	NA	NA	2	198351305	198381461
HSPD1	ENST00000388968	true	195	3.0608e+02	6.3708e-01	1.4965e-05	3736	33	8.7617e+01	3.7664e-01	1246	101	1.0089e+02	1.0011e+00	5.0146e-06	1143	2	1.1756e-06	317	2.3456e+01	9.9257e-01	5.1521e-08	7.4325e-03	8.5265e-02	8.5100e-01	1.1810e+00	5.6600e-01	7.1700e-01	3.4000e-02	2.6800e-01		-8.9867e-03	2.2563e+00	4.1053e+00	6784	0	0	5	1.9954e-05	4.0196e-06	125743	5	0	125748	1.9881e-05	4.9704e-05	0.0000e+00	0.0000e+00	0.0000e+00	0.0000e+00	4.6198e-05	3.5366e-05	0.0000e+00	0.0000e+00	0.0000e+00	0.0000e+00	0.0000e+00	0.0000e+00	4.6195e-05	3.5159e-05	0.0000e+00	0.0000e+00	protein_coding	ENSG00000144381	2	1719	11	protein_coding	30157	9.8521e-01	1	1.6909e+01	5.9142e-02	NA	2	198351305	198381461
HSPD1	ENST00000418022	false	25	3.4686e+01	7.2074e-01	1.6612e-06	361	7	7.1471e+00	9.7942e-01	82	7	1.2236e+01	5.7207e-01	5.7793e-07	129	0	1.0872e-07	12	1.3404e+00	4.3232e-01	9.9948e-02	4.6773e-01	0.0000e+00	3.2400e-01	1.0740e+00	5.2400e-01	1.0070e+00	0.0000e+00	1.6130e+00		1.1767e+00	5.8445e-01	1.0728e+00	65596	8	4	0	0.0000e+00	0.0000e+00	0	0	0	0	0.0000e+00	0.0000e+00	0.0000e+00	0.0000e+00	0.0000e+00	0.0000e+00	0.0000e+00	0.0000e+00	0.0000e+00	0.0000e+00	0.0000e+00	0.0000e+00	0.0000e+00	0.0000e+00	0.0000e+00	0.0000e+00	0.0000e+00	0.0000e+00	protein_coding	ENSG00000144381	2	175	1	protein_coding	30157	NA	NA	NA	NA	NA	2	198351305	198381461
HSPD1	ENST00000426480	false	60	9.7317e+01	6.1654e-01	4.6273e-06	1122	7	2.5076e+01	2.7915e-01	342	35	3.2874e+01	1.0647e+00	1.5514e-06	352	2	3.7788e-07	90	7.6871e+00	2.6199e-01	2.3573e-02	7.1444e-01	2.6017e-01	8.1200e-01	1.4120e+00	5.0000e-01	7.6400e-01	1.0500e-01	8.1900e-01		-2.9152e-01	1.3442e+00	1.9008e+00	33185	4	2	2	5.0910e-05	4.6916e-05	125411	8	0	125419	3.1894e-05	1.2758e-04	0.0000e+00	2.4416e-04	0.0000e+00	0.0000e+00	0.0000e+00	2.7027e-05	0.0000e+00	0.0000e+00	0.0000e+00	1.7348e-04	0.0000e+00	0.0000e+00	0.0000e+00	1.7646e-05	0.0000e+00	0.0000e+00	protein_coding	ENSG00000144381	2	525	3	protein_coding	30157	NA	NA	NA	NA	NA	2	198351305	198381461
HSPD1	ENST00000428204	false	31	5.2139e+01	5.9456e-01	2.4031e-06	596	10	1.2898e+01	7.7529e-01	162	12	1.7466e+01	6.8707e-01	8.0227e-07	193	1	1.9177e-07	35	3.2909e+00	2.4078e-01	1.0580e-01	6.5341e-01	3.0387e-01	4.3900e-01	1.1130e+00	4.4600e-01	8.0200e-01	1.0600e-01	1.3740e+00		1.0280e+00	1.0403e+00	1.1702e+00	57785	7	4	1	3.9933e-06	3.9933e-06	125210	1	0	125211	3.9933e-06	1.9966e-06	0.0000e+00	0.0000e+00	0.0000e+00	0.0000e+00	0.0000e+00	8.8541e-06	0.0000e+00	0.0000e+00	0.0000e+00	0.0000e+00	0.0000e+00	0.0000e+00	0.0000e+00	8.8541e-06	0.0000e+00	0.0000e+00	protein_coding	ENSG00000144381	2	282	2	protein_coding	30157	NA	NA	NA	NA	NA	2	198351305	198381461
HSPD1	ENST00000430176	false	71	1.2855e+02	5.5231e-01	6.1681e-06	1521	11	3.4040e+01	3.2315e-01	464	45	4.3292e+01	1.0395e+00	2.1505e-06	469	2	5.3423e-07	120	9.8851e+00	4.5233e-01	5.4952e-03	5.4217e-01	2.0232e-01	8.1800e-01	1.3330e+00	4.5500e-01	6.7300e-01	8.2000e-02	6.3700e-01		-2.0410e-01	1.8037e+00	2.3240e+00	24562	3	1	2	7.9722e-06	3.9933e-06	125695	2	0	125697	7.9557e-06	7.9557e-06	0.0000e+00	0.0000e+00	0.0000e+00	0.0000e+00	0.0000e+00	1.7656e-05	0.0000e+00	0.0000e+00	0.0000e+00	0.0000e+00	0.0000e+00	0.0000e+00	0.0000e+00	1.7594e-05	0.0000e+00	0.0000e+00	protein_coding	ENSG00000144381	2	703	5	protein_coding	30157	NA	NA	NA	NA	NA	2	198351305	198381461
HSPD1	ENST00000439605	false	27	4.7180e+01	5.7227e-01	2.1902e-06	521	9	1.1704e+01	7.6896e-01	143	10	1.5833e+01	6.3160e-01	7.2973e-07	178	0	1.7146e-07	30	2.8149e+00	5.9395e-01	3.5839e-02	3.7021e-01	0.0000e+00	3.8900e-01	1.0710e+00	4.2100e-01	7.8900e-01	0.0000e+00	1.0400e+00		1.1523e+00	1.0440e+00	1.5547e+00	43922	5	3	0	0.0000e+00	0.0000e+00	0	0	0	0	0.0000e+00	0.0000e+00	0.0000e+00	0.0000e+00	0.0000e+00	0.0000e+00	0.0000e+00	0.0000e+00	0.0000e+00	0.0000e+00	0.0000e+00	0.0000e+00	0.0000e+00	0.0000e+00	0.0000e+00	0.0000e+00	0.0000e+00	0.0000e+00	protein_coding	ENSG00000144381	2	250	2	protein_coding	30157	NA	NA	NA	NA	NA	2	198351305	198381461
HSPD1	ENST00000452200	false	68	1.2180e+02	5.5828e-01	5.8856e-06	1436	14	3.4371e+01	4.0732e-01	468	39	4.0589e+01	9.6085e-01	2.0344e-06	445	2	4.1709e-07	111	8.6917e+00	3.4376e-01	1.2387e-02	6.4385e-01	2.3010e-01	7.4300e-01	1.2550e+00	4.5800e-01	6.8300e-01	9.3000e-02	7.2400e-01		1.9604e-01	1.7324e+00	2.1033e+00	28707	3	2	2	7.9722e-06	3.9933e-06	125695	2	0	125697	7.9557e-06	7.9557e-06	0.0000e+00	0.0000e+00	0.0000e+00	0.0000e+00	0.0000e+00	1.7656e-05	0.0000e+00	0.0000e+00	0.0000e+00	0.0000e+00	0.0000e+00	0.0000e+00	0.0000e+00	1.7594e-05	0.0000e+00	0.0000e+00	protein_coding	ENSG00000144381	2	663	5	protein_coding	30157	NA	NA	NA	NA	NA	2	198351305	198381461
HSPD1	ENST00000544407	false	56	8.7231e+01	6.4197e-01	4.1709e-06	1025	8	2.9118e+01	2.7475e-01	403	28	2.9714e+01	9.4233e-01	1.4058e-06	327	1	2.2430e-07	50	4.0806e+00	3.0924e-01	6.6180e-02	6.2458e-01	2.4506e-01	6.9700e-01	1.2920e+00	5.1700e-01	8.0200e-01	8.6000e-02	1.1480e+00		2.4712e-01	1.1883e+00	1.4132e+00	48843	6	3	1	3.9933e-06	3.9933e-06	125210	1	0	125211	3.9933e-06	1.9966e-06	0.0000e+00	0.0000e+00	0.0000e+00	0.0000e+00	0.0000e+00	8.8541e-06	0.0000e+00	0.0000e+00	0.0000e+00	0.0000e+00	0.0000e+00	0.0000e+00	0.0000e+00	8.8541e-06	0.0000e+00	0.0000e+00	protein_coding	ENSG00000144381	3	474	2	protein_coding	30157	NA	NA	NA	NA	NA	2	198351305	198381461
HSPE1	ENST00000233893	true	23	5.2602e+01	4.3725e-01	2.4290e-06	646	1	4.9930e+00	2.0028e-01	86	26	1.9285e+01	1.3482e+00	1.0176e-06	208	0	2.3005e-07	68	5.3855e+00	8.0379e-01	4.6630e-03	1.9155e-01	0.0000e+00	9.8500e-01	1.8160e+00	3.1400e-01	6.1900e-01	0.0000e+00	5.5600e-01		-1.2021e+00	1.4504e+00	2.1505e+00	20801	2	1	1	3.9834e-06	3.9834e-06	125521	1	0	125522	3.9834e-06	1.9917e-06	0.0000e+00	0.0000e+00	0.0000e+00	0.0000e+00	0.0000e+00	8.8067e-06	0.0000e+00	0.0000e+00	0.0000e+00	0.0000e+00	0.0000e+00	0.0000e+00	0.0000e+00	8.8067e-06	0.0000e+00	0.0000e+00	protein_coding	ENSG00000115541	2	306	4	protein_coding	3464	7.8753e-01	0	4.8575e+00	0.0000e+00	NA	2	198364718	198368181
HSPE1	ENST00000409468	false	27	5.0845e+01	5.3103e-01	2.2470e-06	641	3	7.5232e+00	3.9876e-01	126	19	1.8486e+01	1.0278e+00	8.8401e-07	205	0	1.7203e-07	50	4.0002e+00	7.0394e-01	1.4426e-02	2.8164e-01	0.0000e+00	7.1600e-01	1.5060e+00	3.9000e-01	7.3200e-01	0.0000e+00	7.4700e-01		-9.3941e-02	1.1883e+00	1.8534e+00	29748	3	2	1	3.9834e-06	3.9834e-06	125521	1	0	125522	3.9834e-06	1.9917e-06	0.0000e+00	0.0000e+00	0.0000e+00	0.0000e+00	0.0000e+00	8.8067e-06	0.0000e+00	0.0000e+00	0.0000e+00	0.0000e+00	0.0000e+00	0.0000e+00	0.0000e+00	8.8067e-06	0.0000e+00	0.0000e+00	protein_coding	ENSG00000115541	2	303	3	protein_coding	3464	NA	NA	NA	NA	NA	2	198364718	198368181
HSPE1	ENST00000409729	false	13	2.5070e+01	5.1854e-01	1.2585e-06	299	1	2.2488e+00	4.4468e-01	40	12	9.4015e+00	1.2764e+00	5.8413e-07	90	0	1.1199e-07	34	2.6687e+00	5.7896e-01	3.9909e-02	3.8113e-01	0.0000e+00	8.0800e-01	1.8590e+00	3.3700e-01	8.2400e-01	0.0000e+00	1.0890e+00		-6.6618e-01	8.5666e-01	1.5138e+00	46139	5	3	0	0.0000e+00	0.0000e+00	0	0	0	0	0.0000e+00	0.0000e+00	0.0000e+00	0.0000e+00	0.0000e+00	0.0000e+00	0.0000e+00	0.0000e+00	0.0000e+00	0.0000e+00	0.0000e+00	0.0000e+00	0.0000e+00	0.0000e+00	0.0000e+00	0.0000e+00	0.0000e+00	0.0000e+00	protein_coding	ENSG00000115541	1	141	3	protein_coding	3464	NA	NA	NA	NA	NA	2	198364718	198368181
HSPE1-MOB4	ENST00000604458	true	42	1.3127e+02	3.1996e-01	6.0447e-06	1726	1	4.2695e+01	2.3422e-02	572	44	4.2339e+01	1.0392e+00	1.9010e-06	466	1	6.5107e-07	200	1.5339e+01	9.7090e-01	7.3003e-06	2.9095e-02	6.5194e-02	8.1500e-01	1.3360e+00	2.4900e-01	4.1400e-01	2.2000e-02	3.0900e-01		-2.0069e-01	2.7687e+00	3.3926e+00	8842	1	0	2	7.9978e-06	4.0145e-06	125739	2	0	125741	7.9529e-06	7.9529e-06	6.1858e-05	0.0000e+00	0.0000e+00	0.0000e+00	0.0000e+00	8.8067e-06	0.0000e+00	0.0000e+00	6.1525e-05	0.0000e+00	0.0000e+00	0.0000e+00	0.0000e+00	8.7905e-06	0.0000e+00	0.0000e+00	protein_coding	ENSG00000270757	2	783	9	protein_coding	50314	8.8980e-01	1	1.1272e+01	8.8715e-02	NA	2	198365137	198415450
HSPG2	ENST00000374673	false	117	1.2143e+02	9.6356e-01	8.2127e-06	1159	13	1.6531e+01	7.8642e-01	208	55	5.3265e+01	1.0326e+00	4.1892e-06	362	3	4.2468e-07	82	7.9275e+00	6.7662e-02	5.4956e-02	8.7738e-01	3.7843e-01	8.3000e-01	1.2930e+00	8.2800e-01	1.1230e+00	1.7100e-01	9.7800e-01		-1.8687e-01	1.4270e-01	1.6217e+00	40907	5	3	7	1.2250e-04	8.1242e-05	125699	29	0	125728	1.1533e-04	1.6725e-03	0.0000e+00	1.1732e-04	0.0000e+00	5.4383e-05	9.5758e-05	5.6541e-05	3.4469e-04	4.6904e-04	0.0000e+00	1.1567e-04	0.0000e+00	5.4367e-05	9.2392e-05	5.2749e-05	3.2610e-04	4.5738e-04	protein_coding	ENSG00000142798	2	538	4	protein_coding	115053	NA	NA	NA	NA	NA	1	22148738	22263790
HSPG2	ENST00000374676	false	44	5.8769e+01	7.4869e-01	3.5604e-06	574	6	7.6463e+00	7.8470e-01	64	26	2.8654e+01	9.0738e-01	2.1878e-06	214	4	2.6225e-07	40	4.1920e+00	1.8247e-03	5.0047e-01	4.9770e-01	9.5419e-01	6.6400e-01	1.2590e+00	5.8700e-01	9.6300e-01	4.5800e-01	1.8100e+00		3.8971e-01	6.8462e-01	8.6905e-02	72261	9	5	0	0.0000e+00	0.0000e+00	0	0	0	0	0.0000e+00	0.0000e+00	0.0000e+00	0.0000e+00	0.0000e+00	0.0000e+00	0.0000e+00	0.0000e+00	0.0000e+00	0.0000e+00	0.0000e+00	0.0000e+00	0.0000e+00	0.0000e+00	0.0000e+00	0.0000e+00	0.0000e+00	0.0000e+00	protein_coding	ENSG00000142798	2	281	2	protein_coding	115053	NA	NA	NA	NA	NA	1	22148738	22263790
HSPG2	ENST00000374695	true	2571	2.7384e+03	9.3887e-01	1.9728e-04	27883	954	1.1088e+03	8.6041e-01	11675	1249	1.1881e+03	1.0513e+00	9.3548e-05	9231	78	1.2552e-05	2387	2.2860e+02	1.0376e-19	2.5914e-28	1.0000e+00	3.4121e-01	1.0030e+00	1.1020e+00	9.0800e-01	9.7000e-01	2.8300e-01	4.1200e-01		-1.3900e+00	1.1367e+00	9.2302e+00	13838	1	1	130	1.2171e-03	4.4239e-04	125484	263	1	125748	1.0503e-03	1.3871e-01	9.6387e-04	1.0386e-03	1.6838e-03	6.0655e-04	3.2593e-04	7.7133e-04	6.6695e-04	3.9172e-03	8.6159e-04	9.8337e-04	1.4892e-03	5.9820e-04	3.2341e-04	7.0342e-04	6.5168e-04	3.2388e-03	protein_coding	ENSG00000142798	2	13173	97	protein_coding	115053	6.9465e-06	42	1.5471e+02	2.7148e-01	NA	1	22148738	22263790
HSPG2	ENST00000412328	false	143	1.5503e+02	9.2240e-01	9.8697e-06	1548	29	2.7012e+01	1.0736e+00	257	66	6.6802e+01	9.8799e-01	5.0875e-06	496	7	6.7035e-07	126	1.3140e+01	6.8245e-04	7.6564e-02	9.2275e-01	5.3274e-01	8.0900e-01	1.2130e+00	8.0400e-01	1.0600e+00	3.0200e-01	1.0010e+00		7.7150e-02	3.4336e-01	1.5695e+00	42090	5	3	8	3.6188e-04	3.2984e-04	125656	88	1	125745	3.5395e-04	1.5754e-02	0.0000e+00	2.8947e-05	0.0000e+00	1.6318e-04	4.6224e-05	2.6764e-05	0.0000e+00	2.6799e-03	0.0000e+00	2.8914e-05	0.0000e+00	1.6311e-04	4.6195e-05	2.6369e-05	0.0000e+00	2.6492e-03	protein_coding	ENSG00000142798	2	717	5	protein_coding	115053	NA	NA	NA	NA	NA	1	22148738	22263790
HSPG2	ENST00000426143	false	96	1.1302e+02	8.4937e-01	6.5603e-06	1158	26	4.0705e+01	6.3874e-01	416	46	4.8710e+01	9.4436e-01	3.0801e-06	434	4	2.6502e-07	65	6.1485e+00	5.6066e-03	2.5872e-01	7.3568e-01	6.5057e-01	7.4500e-01	1.2070e+00	7.1900e-01	1.0060e+00	3.1900e-01	1.4590e+00		3.0524e-01	5.6905e-01	8.0290e-01	60657	7	4	7	4.8586e-04	4.4239e-04	125610	93	1	125704	3.7396e-04	1.7580e-02	6.6578e-05	1.4847e-04	0.0000e+00	0.0000e+00	4.7046e-05	1.7747e-04	0.0000e+00	2.9791e-03	6.1518e-05	1.4456e-04	0.0000e+00	0.0000e+00	4.6229e-05	1.3193e-04	0.0000e+00	2.3545e-03	protein_coding	ENSG00000142798	2	563	3	protein_coding	115053	NA	NA	NA	NA	NA	1	22148738	22263790
HSPG2	ENST00000427897	false	104	1.1814e+02	8.8032e-01	6.8356e-06	1255	35	5.0879e+01	6.8790e-01	534	54	4.8732e+01	1.1081e+00	3.3919e-06	365	1	3.4611e-07	90	8.0954e+00	6.8705e-01	3.7931e-03	3.0915e-01	1.2353e-01	8.9000e-01	1.3900e+00	7.5000e-01	1.0360e+00	4.3000e-02	5.8600e-01		-5.9321e-01	4.6225e-01	2.3109e+00	22204	2	1	3	1.2990e-05	4.9282e-06	124855	3	0	124858	1.2014e-05	1.8021e-05	0.0000e+00	2.9024e-05	0.0000e+00	0.0000e+00	0.0000e+00	8.9590e-06	0.0000e+00	3.9219e-05	0.0000e+00	2.8989e-05	0.0000e+00	0.0000e+00	0.0000e+00	8.8590e-06	0.0000e+00	3.2708e-05	protein_coding	ENSG00000142798	2	589	5	protein_coding	115053	NA	NA	NA	NA	NA	1	22148738	22263790
HSPG2	ENST00000430507	false	96	1.0693e+02	8.9778e-01	7.4116e-06	981	58	6.2868e+01	9.2257e-01	534	46	5.0713e+01	9.0707e-01	3.7378e-06	359	3	4.7569e-07	107	9.1966e+00	1.0727e-01	2.7417e-02	8.6532e-01	3.2621e-01	7.1500e-01	1.1600e+00	7.6000e-01	1.0640e+00	1.4800e-01	8.4300e-01		5.2021e-01	3.7563e-01	1.8935e+00	34380	4	2	5	4.5714e-05	2.2657e-05	125589	10	0	125599	3.9810e-05	1.9905e-04	0.0000e+00	3.3618e-05	0.0000e+00	0.0000e+00	1.0695e-04	5.2871e-05	1.8090e-04	3.2757e-05	0.0000e+00	2.8929e-05	0.0000e+00	0.0000e+00	9.2511e-05	4.4027e-05	1.6325e-04	3.2663e-05	protein_coding	ENSG00000142798	3	489	5	protein_coding	115053	NA	NA	NA	NA	NA	1	22148738	22263790
HSPG2	ENST00000439717	false	102	1.1280e+02	9.0429e-01	6.9838e-06	1234	27	4.0048e+01	6.7420e-01	482	44	4.7630e+01	9.2379e-01	3.2412e-06	395	8	5.9194e-07	93	9.3301e+00	1.4332e-05	5.8091e-01	4.1908e-01	8.5744e-01	7.2500e-01	1.1880e+00	7.6900e-01	1.0660e+00	5.0200e-01	1.5290e+00		4.1346e-01	3.6121e-01	4.0351e-01	62871	7	4	9	4.3768e-05	1.1944e-05	125737	11	0	125748	4.3739e-05	2.4057e-04	0.0000e+00	1.1568e-04	0.0000e+00	5.4371e-05	0.0000e+00	4.3974e-05	1.6287e-04	0.0000e+00	0.0000e+00	1.1564e-04	0.0000e+00	5.4367e-05	0.0000e+00	4.3949e-05	1.6288e-04	0.0000e+00	protein_coding	ENSG00000142798	2	570	5	protein_coding	115053	NA	NA	NA	NA	NA	1	22148738	22263790
HSPG2	ENST00000453796	false	146	1.3574e+02	1.0756e+00	1.0083e-05	1312	52	4.5780e+01	1.1359e+00	481	71	6.2737e+01	1.1317e+00	5.1738e-06	460	5	4.5079e-07	84	8.3104e+00	2.6493e-03	1.9166e-01	8.0569e-01	6.0166e-01	9.3400e-01	1.3790e+00	9.3900e-01	1.2340e+00	3.1300e-01	1.2620e+00		-8.2010e-01	-3.1296e-01	1.0641e+00	53490	6	4	9	2.8384e-04	2.3538e-04	125672	71	0	125743	2.8236e-04	1.0025e-02	0.0000e+00	1.1675e-04	0.0000e+00	3.1546e-03	0.0000e+00	3.5261e-05	5.0424e-04	6.5327e-05	0.0000e+00	1.1564e-04	0.0000e+00	3.1582e-03	0.0000e+00	3.5162e-05	4.8888e-04	6.5327e-05	protein_coding	ENSG00000142798	2	621	4	protein_coding	115053	NA	NA	NA	NA	NA	1	22148738	22263790
HSPH1	ENST00000320027	true	344	4.4624e+02	7.7088e-01	2.1614e-05	5695	110	1.8548e+02	5.9304e-01	2393	179	1.5730e+02	1.1379e+00	7.8122e-06	1557	6	2.4422e-06	559	4.4937e+01	9.9822e-01	2.6192e-12	1.7755e-03	1.3352e-01	1.0070e+00	1.2880e+00	7.0500e-01	8.4300e-01	7.2000e-02	2.6400e-01		-1.3597e+00	1.7199e+00	5.3825e+00	6588	0	0	9	4.0848e-05	8.0060e-06	125735	10	0	125745	3.9764e-05	1.9882e-04	0.0000e+00	2.8912e-05	0.0000e+00	5.4711e-05	0.0000e+00	6.3190e-05	1.6410e-04	0.0000e+00	0.0000e+00	2.8909e-05	0.0000e+00	5.4367e-05	0.0000e+00	6.1532e-05	1.6288e-04	0.0000e+00	protein_coding	ENSG00000120694	2	2574	18	protein_coding	25764	9.8301e-01	5	3.4169e+01	1.4633e-01	NA	13	31710762	31736525
HSPH1	ENST00000380405	false	326	4.2651e+02	7.6435e-01	2.0754e-05	5408	100	1.7260e+02	5.7938e-01	2203	173	1.5005e+02	1.1530e+00	7.4966e-06	1476	6	2.3147e-06	525	4.1991e+01	9.9468e-01	3.8210e-11	5.3245e-03	1.4289e-01	1.0180e+00	1.3080e+00	6.9700e-01	8.3800e-01	7.7000e-02	2.8200e-01		-1.4728e+00	1.7294e+00	5.1468e+00	7472	0	0	9	4.0848e-05	8.0060e-06	125735	10	0	125745	3.9764e-05	1.9882e-04	0.0000e+00	2.8912e-05	0.0000e+00	5.4711e-05	0.0000e+00	6.3190e-05	1.6410e-04	0.0000e+00	0.0000e+00	2.8909e-05	0.0000e+00	5.4367e-05	0.0000e+00	6.1532e-05	1.6288e-04	0.0000e+00	protein_coding	ENSG00000120694	1	2442	17	protein_coding	25764	NA	NA	NA	NA	NA	13	31710762	31736525
HSPH1	ENST00000380406	false	329	4.2482e+02	7.7445e-01	2.0702e-05	5419	102	1.6790e+02	6.0749e-01	2138	166	1.5082e+02	1.1006e+00	7.5296e-06	1487	6	2.3639e-06	530	4.3056e+01	9.9642e-01	1.4511e-11	3.5818e-03	1.3935e-01	9.6900e-01	1.2520e+00	7.0700e-01	8.4800e-01	7.5000e-02	2.7500e-01		-9.7159e-01	1.6520e+00	5.2331e+00	7160	0	0	9	4.0848e-05	8.0060e-06	125735	10	0	125745	3.9764e-05	1.9882e-04	0.0000e+00	2.8912e-05	0.0000e+00	5.4711e-05	0.0000e+00	6.3190e-05	1.6410e-04	0.0000e+00	0.0000e+00	2.8909e-05	0.0000e+00	5.4367e-05	0.0000e+00	6.1532e-05	1.6288e-04	0.0000e+00	protein_coding	ENSG00000120694	1	2451	17	protein_coding	25764	NA	NA	NA	NA	NA	13	31710762	31736525
HSPH1	ENST00000429785	false	259	3.4599e+02	7.4859e-01	1.6589e-05	4507	78	1.4818e+02	5.2637e-01	1954	125	1.1897e+02	1.0507e+00	5.7628e-06	1214	4	1.7676e-06	431	3.3288e+01	9.9490e-01	8.4041e-10	5.1010e-03	1.2016e-01	9.0800e-01	1.2190e+00	6.7500e-01	8.3000e-01	5.8000e-02	2.7500e-01		-4.3486e-01	1.6618e+00	4.7039e+00	7161	0	0	7	3.2602e-05	8.0060e-06	125729	8	0	125737	3.1813e-05	1.2725e-04	0.0000e+00	0.0000e+00	0.0000e+00	5.4711e-05	0.0000e+00	5.3981e-05	1.6410e-04	0.0000e+00	0.0000e+00	0.0000e+00	0.0000e+00	5.4373e-05	0.0000e+00	5.2745e-05	1.6288e-04	0.0000e+00	protein_coding	ENSG00000120694	3	2031	13	protein_coding	25764	NA	NA	NA	NA	NA	13	31710762	31736525
HSPH1	ENST00000435381	false	48	5.9371e+01	8.0847e-01	2.7872e-06	783	9	1.6892e+01	5.3281e-01	211	13	1.9836e+01	6.5538e-01	1.0051e-06	190	3	1.9726e-07	67	4.7327e+00	1.7022e-02	2.5390e-01	7.2907e-01	6.3389e-01	4.2600e-01	1.0420e+00	6.4000e-01	1.0280e+00	2.8600e-01	1.5570e+00		1.2065e+00	5.2444e-01	7.3805e-01	63831	8	4	3	1.2232e-05	4.2595e-06	125652	3	0	125655	1.1938e-05	1.7906e-05	0.0000e+00	0.0000e+00	0.0000e+00	0.0000e+00	0.0000e+00	2.7025e-05	0.0000e+00	0.0000e+00	0.0000e+00	0.0000e+00	0.0000e+00	0.0000e+00	0.0000e+00	2.6391e-05	0.0000e+00	0.0000e+00	protein_coding	ENSG00000120694	1	345	3	protein_coding	25764	NA	NA	NA	NA	NA	13	31710762	31736525
HSPH1	ENST00000445273	false	352	4.4433e+02	7.9221e-01	2.1602e-05	5697	58	1.1282e+02	5.1409e-01	1410	169	1.5527e+02	1.0884e+00	7.7183e-06	1563	8	2.4748e-06	564	4.5831e+01	9.6669e-01	1.4188e-10	3.3314e-02	1.7456e-01	9.5900e-01	1.2370e+00	7.2500e-01	8.6500e-01	1.0100e-01	3.1500e-01		-8.6593e-01	1.5565e+00	5.1783e+00	9213	1	0	13	4.6336e-04	3.9284e-04	125680	67	0	125747	2.6644e-04	8.9270e-03	0.0000e+00	1.5153e-04	0.0000e+00	2.4508e-04	0.0000e+00	2.3246e-04	8.8768e-04	1.7787e-03	0.0000e+00	1.1564e-04	0.0000e+00	1.6311e-04	0.0000e+00	1.4064e-04	6.5168e-04	1.3074e-03	protein_coding	ENSG00000120694	3	2580	18	protein_coding	25764	NA	NA	NA	NA	NA	13	31710762	31736525
HTATIP2	ENST00000419348	true	121	1.3915e+02	8.6959e-01	7.2041e-06	1769	47	4.9704e+01	9.4559e-01	546	55	5.6174e+01	9.7910e-01	2.9844e-06	567	16	5.5645e-07	146	1.1213e+01	5.3767e-13	9.9583e-01	4.1704e-03	1.4269e+00	7.8700e-01	1.2260e+00	7.4900e-01	1.0110e+00	9.5100e-01	1.9030e+00		1.2312e-01	5.4666e-01	-1.3247e+00	76594	9	5	26	3.4548e-04	7.1745e-05	125662	86	0	125748	3.4201e-04	1.4709e-02	2.4681e-04	4.7464e-04	1.0979e-04	8.1680e-04	4.6215e-05	3.0190e-04	1.3159e-03	2.3042e-04	2.4609e-04	4.6264e-04	9.9211e-05	8.1582e-04	4.6195e-05	2.9889e-04	1.3038e-03	2.2866e-04	protein_coding	ENSG00000109854	2	828	6	protein_coding	20099	3.6442e-12	14	7.8514e+00	1.7831e+00	NA	11	20385231	20405329
HTATIP2	ENST00000421577	false	121	1.3370e+02	9.0501e-01	6.9369e-06	1566	49	4.9082e+01	9.9833e-01	545	54	5.4177e+01	9.9673e-01	2.8638e-06	482	16	5.3102e-07	133	1.0610e+01	3.1084e-13	9.9698e-01	3.0206e-03	1.5080e+00	8.0000e-01	1.2500e+00	7.8000e-01	1.0520e+00	9.9800e-01	1.9260e+00		1.8894e-02	3.9032e-01	-1.5333e+00	77543	9	5	26	3.4548e-04	7.1745e-05	125662	86	0	125748	3.4201e-04	1.4709e-02	2.4681e-04	4.7464e-04	1.0979e-04	8.1680e-04	4.6215e-05	3.0190e-04	1.3159e-03	2.3042e-04	2.4609e-04	4.6264e-04	9.9211e-05	8.1582e-04	4.6195e-05	2.9889e-04	1.3038e-03	2.2866e-04	protein_coding	ENSG00000109854	2	726	5	protein_coding	20099	NA	NA	NA	NA	NA	11	20385231	20405329
HTATIP2	ENST00000443524	false	121	1.3370e+02	9.0501e-01	6.9369e-06	1566	49	4.9082e+01	9.9833e-01	545	54	5.4177e+01	9.9673e-01	2.8638e-06	482	16	5.3102e-07	133	1.0610e+01	3.1084e-13	9.9698e-01	3.0206e-03	1.5080e+00	8.0000e-01	1.2500e+00	7.8000e-01	1.0520e+00	9.9800e-01	1.9260e+00		1.8894e-02	3.9032e-01	-1.5333e+00	77544	9	5	26	3.4548e-04	7.1745e-05	125662	86	0	125748	3.4201e-04	1.4709e-02	2.4681e-04	4.7464e-04	1.0979e-04	8.1680e-04	4.6215e-05	3.0190e-04	1.3159e-03	2.3042e-04	2.4609e-04	4.6264e-04	9.9211e-05	8.1582e-04	4.6195e-05	2.9889e-04	1.3038e-03	2.2866e-04	protein_coding	ENSG00000109854	2	726	5	protein_coding	20099	NA	NA	NA	NA	NA	11	20385231	20405329
HTATIP2	ENST00000451739	false	121	1.3370e+02	9.0501e-01	6.9369e-06	1566	49	4.9082e+01	9.9833e-01	545	54	5.4177e+01	9.9673e-01	2.8638e-06	482	16	5.3102e-07	133	1.0610e+01	3.1084e-13	9.9698e-01	3.0206e-03	1.5080e+00	8.0000e-01	1.2500e+00	7.8000e-01	1.0520e+00	9.9800e-01	1.9260e+00		1.8894e-02	3.9032e-01	-1.5333e+00	77545	9	5	26	3.4548e-04	7.1745e-05	125662	86	0	125748	3.4201e-04	1.4709e-02	2.4681e-04	4.7464e-04	1.0979e-04	8.1680e-04	4.6215e-05	3.0190e-04	1.3159e-03	2.3042e-04	2.4609e-04	4.6264e-04	9.9211e-05	8.1582e-04	4.6195e-05	2.9889e-04	1.3038e-03	2.2866e-04	protein_coding	ENSG00000109854	2	726	5	protein_coding	20099	NA	NA	NA	NA	NA	11	20385231	20405329
HTATIP2	ENST00000530266	false	68	7.3248e+01	9.2835e-01	3.6380e-06	866	15	2.0541e+01	7.3024e-01	233	31	3.1412e+01	9.8688e-01	1.7948e-06	266	7	1.3264e-07	43	3.1666e+00	9.5557e-07	9.4615e-01	5.3846e-02	2.2106e+00	7.4100e-01	1.3320e+00	7.6300e-01	1.1360e+00	9.9000e-01	1.9660e+00		5.7797e-02	2.1791e-01	-1.9962e+00	78977	9	5	12	2.0779e-04	7.1745e-05	125692	52	0	125744	2.0679e-04	5.3771e-03	1.2335e-04	4.0935e-04	0.0000e+00	8.1680e-04	0.0000e+00	1.2405e-04	9.8549e-04	3.2723e-05	1.2304e-04	4.0487e-04	0.0000e+00	8.1582e-04	0.0000e+00	1.2307e-04	9.7768e-04	3.2663e-05	protein_coding	ENSG00000109854	2	399	2	protein_coding	20099	NA	NA	NA	NA	NA	11	20385231	20405329
HTATIP2	ENST00000531058	false	96	1.0978e+02	8.7446e-01	5.6957e-06	1272	38	4.2449e+01	8.9519e-01	487	47	4.5204e+01	1.0397e+00	2.4771e-06	387	11	3.1159e-07	98	7.4250e+00	2.9897e-09	9.7490e-01	2.5096e-02	1.4815e+00	8.2200e-01	1.3260e+00	7.4000e-01	1.0360e+00	8.9900e-01	1.9260e+00		-2.1004e-01	4.6741e-01	-1.2158e+00	77546	9	5	19	2.5340e-04	7.1745e-05	125685	63	0	125748	2.5053e-04	7.8928e-03	2.4681e-04	4.4339e-04	1.0979e-04	8.1680e-04	0.0000e+00	1.6088e-04	9.8549e-04	1.3099e-04	2.4609e-04	4.3372e-04	9.9211e-05	8.1582e-04	0.0000e+00	1.5823e-04	9.7768e-04	1.3066e-04	protein_coding	ENSG00000109854	2	588	4	protein_coding	20099	NA	NA	NA	NA	NA	11	20385231	20405329
HTATIP2	ENST00000532081	false	68	7.3248e+01	9.2835e-01	3.6380e-06	866	15	2.0541e+01	7.3024e-01	233	31	3.1412e+01	9.8688e-01	1.7948e-06	266	7	1.3264e-07	43	3.1666e+00	9.5557e-07	9.4615e-01	5.3846e-02	2.2106e+00	7.4100e-01	1.3320e+00	7.6300e-01	1.1360e+00	9.9000e-01	1.9660e+00		5.7797e-02	2.1791e-01	-1.9962e+00	78978	9	5	12	2.0779e-04	7.1745e-05	125692	52	0	125744	2.0679e-04	5.3771e-03	1.2335e-04	4.0935e-04	0.0000e+00	8.1680e-04	0.0000e+00	1.2405e-04	9.8549e-04	3.2723e-05	1.2304e-04	4.0487e-04	0.0000e+00	8.1582e-04	0.0000e+00	1.2307e-04	9.7768e-04	3.2663e-05	protein_coding	ENSG00000109854	2	399	2	protein_coding	20099	NA	NA	NA	NA	NA	11	20385231	20405329
HTATIP2	ENST00000532505	false	68	7.3248e+01	9.2835e-01	3.6380e-06	866	15	2.0541e+01	7.3024e-01	233	31	3.1412e+01	9.8688e-01	1.7948e-06	266	7	1.3264e-07	43	3.1666e+00	9.5557e-07	9.4615e-01	5.3846e-02	2.2106e+00	7.4100e-01	1.3320e+00	7.6300e-01	1.1360e+00	9.9000e-01	1.9660e+00		5.7797e-02	2.1791e-01	-1.9962e+00	78990	9	5	12	2.0779e-04	7.1745e-05	125692	52	0	125744	2.0679e-04	5.3771e-03	1.2335e-04	4.0935e-04	0.0000e+00	8.1680e-04	0.0000e+00	1.2405e-04	9.8549e-04	3.2723e-05	1.2304e-04	4.0487e-04	0.0000e+00	8.1582e-04	0.0000e+00	1.2307e-04	9.7768e-04	3.2663e-05	protein_coding	ENSG00000109854	2	399	2	protein_coding	20099	NA	NA	NA	NA	NA	11	20385231	20405329
HTATSF1	ENST00000218364	false	177	2.6845e+02	6.5934e-01	1.9509e-05	5078	9	4.8019e+01	1.8742e-01	939	111	1.0701e+02	1.0373e+00	8.6559e-06	1292	1	1.5746e-06	445	2.1869e+01	9.9740e-01	1.9563e-08	2.5993e-03	4.5727e-02	8.8800e-01	1.2140e+00	5.8200e-01	7.4700e-01	1.5000e-02	2.1700e-01		-3.0310e-01	1.9835e+00	4.1353e+00	4446	0	0	3	1.6697e-05	5.6210e-06	125650	3	0	125653	1.1938e-05	1.7907e-05	7.7149e-05	0.0000e+00	0.0000e+00	0.0000e+00	0.0000e+00	2.4745e-05	0.0000e+00	0.0000e+00	6.1540e-05	0.0000e+00	0.0000e+00	0.0000e+00	0.0000e+00	1.7593e-05	0.0000e+00	0.0000e+00	protein_coding	ENSG00000102241	2	2265	9	protein_coding	15268	NA	NA	NA	NA	NA	X	135579238	135594505
HTATSF1	ENST00000425695	false	41	7.5059e+01	5.4624e-01	5.1315e-06	1470	3	2.3917e+01	1.2543e-01	483	41	3.1189e+01	1.3146e+00	2.4716e-06	385	0	4.3798e-07	139	6.9680e+00	8.8243e-01	1.2109e-03	1.1636e-01	0.0000e+00	1.0230e+00	1.7000e+00	4.2500e-01	7.0900e-01	0.0000e+00	4.2900e-01		-1.3810e+00	1.3970e+00	2.4461e+00	14696	1	1	0	0.0000e+00	0.0000e+00	0	0	0	0	0.0000e+00	0.0000e+00	0.0000e+00	0.0000e+00	0.0000e+00	0.0000e+00	0.0000e+00	0.0000e+00	0.0000e+00	0.0000e+00	0.0000e+00	0.0000e+00	0.0000e+00	0.0000e+00	0.0000e+00	0.0000e+00	0.0000e+00	0.0000e+00	protein_coding	ENSG00000102241	2	670	5	protein_coding	15268	NA	NA	NA	NA	NA	X	135579238	135594505
HTATSF1	ENST00000448450	false	46	8.0985e+01	5.6801e-01	5.5053e-06	1611	3	2.5209e+01	1.1901e-01	509	42	3.3461e+01	1.2552e+00	2.6183e-06	414	0	4.7376e-07	157	7.5506e+00	9.0346e-01	7.2923e-04	9.5807e-02	0.0000e+00	9.8000e-01	1.6220e+00	4.4700e-01	7.2600e-01	0.0000e+00	3.9600e-01		-1.1604e+00	1.3815e+00	2.5463e+00	13102	1	0	0	0.0000e+00	0.0000e+00	0	0	0	0	0.0000e+00	0.0000e+00	0.0000e+00	0.0000e+00	0.0000e+00	0.0000e+00	0.0000e+00	0.0000e+00	0.0000e+00	0.0000e+00	0.0000e+00	0.0000e+00	0.0000e+00	0.0000e+00	0.0000e+00	0.0000e+00	0.0000e+00	0.0000e+00	protein_coding	ENSG00000102241	2	734	5	protein_coding	15268	NA	NA	NA	NA	NA	X	135579238	135594505
HTATSF1	ENST00000535601	true	177	2.6845e+02	6.5934e-01	1.9509e-05	5078	9	4.8019e+01	1.8742e-01	939	111	1.0701e+02	1.0373e+00	8.6559e-06	1292	1	1.5746e-06	445	2.1869e+01	9.9740e-01	1.9563e-08	2.5993e-03	4.5727e-02	8.8800e-01	1.2140e+00	5.8200e-01	7.4700e-01	1.5000e-02	2.1700e-01		-3.0310e-01	1.9835e+00	4.1353e+00	4447	0	0	3	1.6697e-05	5.6210e-06	125650	3	0	125653	1.1938e-05	1.7907e-05	7.7149e-05	0.0000e+00	0.0000e+00	0.0000e+00	0.0000e+00	2.4745e-05	0.0000e+00	0.0000e+00	6.1540e-05	0.0000e+00	0.0000e+00	0.0000e+00	0.0000e+00	1.7593e-05	0.0000e+00	0.0000e+00	protein_coding	ENSG00000102241	3	2265	9	protein_coding	15268	9.7321e-01	1	1.5288e+01	6.5412e-02	NA	X	135579238	135594505
HTN1	ENST00000246896	false	41	2.8285e+01	1.4495e+00	1.3390e-06	372	9	4.4226e+00	2.0350e+00	57	11	9.0303e+00	1.2181e+00	3.8986e-07	87	4	2.7196e-07	67	4.9423e+00	2.8946e-03	4.0078e-01	5.9633e-01	8.0933e-01	7.5900e-01	1.8360e+00	1.1260e+00	1.8400e+00	3.9400e-01	1.6950e+00		-5.1524e-01	-8.4956e-01	3.9279e-01	68231	8	5	6	3.7669e-04	2.4753e-04	125492	88	0	125580	3.5044e-04	1.5422e-02	4.7047e-04	2.3198e-04	0.0000e+00	1.0884e-04	4.7533e-05	5.2112e-04	3.4714e-04	4.5785e-04	4.3097e-04	2.0318e-04	0.0000e+00	1.0877e-04	4.6220e-05	4.8415e-04	3.2706e-04	4.5744e-04	protein_coding	ENSG00000126550	2	171	4	protein_coding	8444	NA	NA	NA	NA	NA	4	70916119	70924562
HTN1	ENST00000511674	true	41	2.8285e+01	1.4495e+00	1.3390e-06	372	9	4.4226e+00	2.0350e+00	57	11	9.0303e+00	1.2181e+00	3.8986e-07	87	2	1.2452e-07	40	2.9618e+00	4.2320e-02	2.8199e-01	6.7569e-01	6.7527e-01	7.5900e-01	1.8360e+00	1.1260e+00	1.8400e+00	2.6700e-01	1.7400e+00		-5.1524e-01	-8.4956e-01	5.1787e-01	69822	8	5	3	2.7678e-04	2.4753e-04	125427	63	0	125490	2.5105e-04	7.9090e-03	4.7047e-04	2.0288e-04	0.0000e+00	5.4413e-05	4.7533e-05	4.5032e-04	1.8288e-04	0.0000e+00	4.3155e-04	1.7443e-04	0.0000e+00	5.4385e-05	4.6246e-05	4.1397e-04	1.6395e-04	0.0000e+00	protein_coding	ENSG00000126550	2	171	4	protein_coding	8444	1.8085e-03	4	3.9916e+00	1.0021e+00	NA	4	70916119	70924562
HTN3	ENST00000381057	false	23	1.9565e+01	1.1756e+00	8.3216e-07	258	2	4.1856e+00	4.7782e-01	55	9	6.2170e+00	1.4477e+00	2.6546e-07	67	4	2.2272e-07	45	3.7458e+00	1.3603e-03	5.6022e-01	4.3842e-01	1.0679e+00	8.3500e-01	1.9230e+00	8.4400e-01	1.6550e+00	5.0400e-01	1.8600e+00		-8.7740e-01	-2.7596e-01	-1.2170e-01	74253	9	5	8	1.0532e-02	1.0424e-02	123275	2260	167	125702	9.7008e-03	1.1829e+01	1.4922e-01	5.5753e-03	9.9582e-05	6.5660e-04	0.0000e+00	2.3077e-04	3.1762e-03	3.0288e-04	1.4456e-01	5.2474e-03	9.9251e-05	6.5260e-04	0.0000e+00	2.2868e-04	3.1023e-03	2.9405e-04	protein_coding	ENSG00000205649	2	123	3	protein_coding	8126	NA	NA	NA	NA	NA	4	70894130	70902255
HTN3	ENST00000526767	false	31	2.4472e+01	1.2668e+00	1.0410e-06	327	3	4.0898e+00	7.3353e-01	60	10	7.3124e+00	1.3675e+00	3.1318e-07	76	6	2.6926e-07	63	4.8726e+00	4.1066e-05	7.6494e-01	2.3501e-01	1.2314e+00	8.2100e-01	1.9030e+00	9.5100e-01	1.6990e+00	6.4900e-01	1.8860e+00		-7.8128e-01	-4.6897e-01	-4.7330e-01	75676	9	5	9	1.0549e-02	1.0424e-02	123271	2264	167	125702	9.7169e-03	1.1869e+01	1.4922e-01	5.5753e-03	9.9582e-05	7.1198e-04	0.0000e+00	2.5779e-04	3.1762e-03	3.0288e-04	1.4456e-01	5.2474e-03	9.9251e-05	7.0700e-04	0.0000e+00	2.5507e-04	3.1023e-03	2.9405e-04	protein_coding	ENSG00000205649	2	153	4	protein_coding	8126	NA	NA	NA	NA	NA	4	70894130	70902255
HTN3	ENST00000530128	true	31	2.4472e+01	1.2668e+00	1.0410e-06	327	3	4.0898e+00	7.3353e-01	60	10	7.3124e+00	1.3675e+00	3.1318e-07	76	6	2.6926e-07	63	4.8726e+00	4.1066e-05	7.6494e-01	2.3501e-01	1.2314e+00	8.2100e-01	1.9030e+00	9.5100e-01	1.6990e+00	6.4900e-01	1.8860e+00		-7.8128e-01	-4.6897e-01	-4.7330e-01	75677	9	5	9	1.0549e-02	1.0424e-02	123271	2264	167	125702	9.7169e-03	1.1869e+01	1.4922e-01	5.5753e-03	9.9582e-05	7.1198e-04	0.0000e+00	2.5779e-04	3.1762e-03	3.0288e-04	1.4456e-01	5.2474e-03	9.9251e-05	7.0700e-04	0.0000e+00	2.5507e-04	3.1023e-03	2.9405e-04	protein_coding	ENSG00000205649	2	153	4	protein_coding	8126	2.7179e-04	5	4.2944e+00	1.1643e+00	NA	4	70894130	70902255
HTR1A	ENST00000323865	true	227	2.5567e+02	8.8786e-01	1.5940e-05	2718	85	1.2787e+02	6.6471e-01	1388	119	1.1746e+02	1.0131e+00	8.3753e-06	920	3	6.5384e-07	110	1.1095e+01	1.9956e-01	9.0463e-03	7.9140e-01	2.7039e-01	8.7200e-01	1.1800e+00	7.9600e-01	9.9100e-01	1.2200e-01	6.9900e-01		-1.1186e-01	6.3718e-01	2.2520e+00	27511	3	2	0	0.0000e+00	0.0000e+00	0	0	0	0	0.0000e+00	0.0000e+00	0.0000e+00	0.0000e+00	0.0000e+00	0.0000e+00	0.0000e+00	0.0000e+00	0.0000e+00	0.0000e+00	0.0000e+00	0.0000e+00	0.0000e+00	0.0000e+00	0.0000e+00	0.0000e+00	0.0000e+00	0.0000e+00	protein_coding	ENSG00000178394	2	1266	1	protein_coding	2152	9.2669e-01	0	8.0705e+00	0.0000e+00	NA	5	63256183	63258334
HTR1A	ENST00000506598	false	26	2.1871e+01	1.1888e+00	1.0074e-06	255	1	2.0152e+00	4.9623e-01	27	14	9.9058e+00	1.4133e+00	4.9593e-07	95	0	5.7989e-09	1	1.3300e-01	2.9465e-01	2.0463e-01	5.0072e-01	0.0000e+00	9.1600e-01	1.9040e+00	8.7000e-01	1.6430e+00	0.0000e+00	1.8860e+00		-1.0226e+00	-3.1371e-01	3.3794e-01	75678	9	5	0	0.0000e+00	0.0000e+00	0	0	0	0	0.0000e+00	0.0000e+00	0.0000e+00	0.0000e+00	0.0000e+00	0.0000e+00	0.0000e+00	0.0000e+00	0.0000e+00	0.0000e+00	0.0000e+00	0.0000e+00	0.0000e+00	0.0000e+00	0.0000e+00	0.0000e+00	0.0000e+00	0.0000e+00	protein_coding	ENSG00000178394	2	125	1	protein_coding	2152	NA	NA	NA	NA	NA	5	63256183	63258334
HTR1B	ENST00000369947	true	181	2.1296e+02	8.4994e-01	1.0133e-05	2498	35	7.4812e+01	4.6784e-01	901	109	9.2845e+01	1.1740e+00	4.5621e-06	862	3	4.8105e-07	116	1.0926e+01	1.8947e-01	1.0021e-02	8.0051e-01	2.7458e-01	1.0040e+00	1.3760e+00	7.5200e-01	9.6100e-01	1.2400e-01	7.1000e-01		-1.3179e+00	7.7817e-01	2.2220e+00	28043	3	2	0	0.0000e+00	0.0000e+00	0	0	0	0	0.0000e+00	0.0000e+00	0.0000e+00	0.0000e+00	0.0000e+00	0.0000e+00	0.0000e+00	0.0000e+00	0.0000e+00	0.0000e+00	0.0000e+00	0.0000e+00	0.0000e+00	0.0000e+00	0.0000e+00	0.0000e+00	0.0000e+00	0.0000e+00	protein_coding	ENSG00000135312	2	1170	1	protein_coding	1543	6.4556e-01	1	7.3321e+00	1.3639e-01	NA	6	78171948	78173490
HTR1D	ENST00000314113	false	221	2.2479e+02	9.8313e-01	1.3423e-05	2427	91	9.8021e+01	9.2837e-01	1095	97	1.0047e+02	9.6548e-01	6.2956e-06	839	6	4.5652e-07	100	9.1168e+00	6.4061e-04	2.4977e-01	7.4959e-01	6.5812e-01	8.1800e-01	1.1430e+00	8.8000e-01	1.0990e+00	3.5900e-01	1.2960e+00		2.7203e-01	8.9877e-02	9.5655e-01	54895	6	4	14	7.5598e-05	1.1931e-05	125729	19	0	125748	7.5551e-05	7.1776e-04	6.1516e-05	1.1563e-04	9.9206e-05	0.0000e+00	4.6194e-05	8.7994e-05	0.0000e+00	6.5355e-05	6.1518e-05	1.1564e-04	9.9211e-05	0.0000e+00	4.6195e-05	8.7900e-05	0.0000e+00	6.5327e-05	protein_coding	ENSG00000179546	3	1131	1	protein_coding	4230	NA	NA	NA	NA	NA	1	23516993	23521222
HTR1D	ENST00000374619	true	221	2.2479e+02	9.8313e-01	1.3423e-05	2427	91	9.8051e+01	9.2809e-01	1096	97	1.0045e+02	9.6561e-01	6.2956e-06	839	6	4.5652e-07	100	9.1168e+00	6.4061e-04	2.4977e-01	7.4959e-01	6.5812e-01	8.1800e-01	1.1430e+00	8.8000e-01	1.0990e+00	3.5900e-01	1.2960e+00		2.7097e-01	8.9877e-02	9.5655e-01	54896	6	4	0	0.0000e+00	0.0000e+00	0	0	0	0	0.0000e+00	0.0000e+00	0.0000e+00	0.0000e+00	0.0000e+00	0.0000e+00	0.0000e+00	0.0000e+00	0.0000e+00	0.0000e+00	0.0000e+00	0.0000e+00	0.0000e+00	0.0000e+00	0.0000e+00	0.0000e+00	0.0000e+00	0.0000e+00	protein_coding	ENSG00000179546	2	1131	1	protein_coding	4230	8.1301e-01	0	5.2681e+00	0.0000e+00	NA	1	23516993	23521222
HTR1E	ENST00000305344	true	145	2.1564e+02	6.7241e-01	1.2578e-05	2399	56	1.0053e+02	5.5704e-01	1108	87	8.8442e+01	9.8370e-01	5.4714e-06	753	2	3.4331e-07	106	8.0901e+00	2.9344e-01	1.8291e-02	6.8827e-01	2.4722e-01	8.2600e-01	1.1760e+00	5.8700e-01	7.7200e-01	1.0000e-01	7.7800e-01		1.2049e-01	1.7095e+00	1.9841e+00	31285	3	2	13	8.7610e-05	1.9884e-05	125726	22	0	125748	8.7480e-05	9.6233e-04	1.2304e-04	5.7820e-05	1.9841e-04	5.4366e-05	0.0000e+00	1.2319e-04	1.6617e-04	0.0000e+00	1.2304e-04	5.7819e-05	1.9843e-04	5.4367e-05	0.0000e+00	1.2306e-04	1.6288e-04	0.0000e+00	protein_coding	ENSG00000168830	2	1095	1	protein_coding	79326	2.3710e-02	3	5.1862e+00	5.7846e-01	NA	6	87647024	87726349
HTR1F	ENST00000319595	true	150	1.8979e+02	7.9034e-01	8.9644e-06	2389	69	8.7594e+01	7.8772e-01	1114	89	7.0809e+01	1.2569e+00	3.3316e-06	739	5	4.6203e-07	139	9.5644e+00	4.6656e-03	1.0768e-01	8.8765e-01	5.2277e-01	1.0580e+00	1.4990e+00	6.9100e-01	9.0500e-01	2.7200e-01	1.0990e+00		-1.6993e+00	1.0264e+00	1.3677e+00	46632	5	3	0	0.0000e+00	0.0000e+00	0	0	0	0	0.0000e+00	0.0000e+00	0.0000e+00	0.0000e+00	0.0000e+00	0.0000e+00	0.0000e+00	0.0000e+00	0.0000e+00	0.0000e+00	0.0000e+00	0.0000e+00	0.0000e+00	0.0000e+00	0.0000e+00	0.0000e+00	0.0000e+00	0.0000e+00	protein_coding	ENSG00000179097	2	1098	1	protein_coding	3074	1.6148e-03	5	7.1078e+00	7.0345e-01	NA	3	88039846	88042919
HTR2A	ENST00000378688	true	177	2.5573e+02	6.9214e-01	1.4548e-05	3083	54	1.1573e+02	4.6661e-01	1386	109	1.0706e+02	1.0181e+00	6.6970e-06	935	3	7.0747e-07	189	1.4903e+01	5.1124e-01	7.2186e-04	4.8803e-01	2.0130e-01	8.7100e-01	1.1940e+00	6.1200e-01	7.8400e-01	9.1000e-02	5.2000e-01		-1.4748e-01	1.7495e+00	2.8572e+00	19178	2	1	9	4.3815e-05	7.9881e-06	125737	11	0	125748	4.3739e-05	2.4057e-04	6.1561e-05	2.8908e-05	0.0000e+00	0.0000e+00	0.0000e+00	4.4018e-05	1.6313e-04	9.8401e-05	6.1518e-05	2.8909e-05	0.0000e+00	0.0000e+00	0.0000e+00	4.3949e-05	1.6288e-04	9.7993e-05	protein_coding	ENSG00000102468	2	1413	3	protein_coding	65485	7.7277e-01	1	8.9741e+00	1.1143e-01	NA	13	47405685	47471169
HTR2A	ENST00000542664	false	177	2.5573e+02	6.9214e-01	1.4548e-05	3083	54	1.1573e+02	4.6661e-01	1386	109	1.0706e+02	1.0181e+00	6.6970e-06	935	3	7.0747e-07	189	1.4903e+01	5.1124e-01	7.2186e-04	4.8803e-01	2.0130e-01	8.7100e-01	1.1940e+00	6.1200e-01	7.8400e-01	9.1000e-02	5.2000e-01		-1.4748e-01	1.7495e+00	2.8572e+00	19179	2	1	9	4.3815e-05	7.9881e-06	125737	11	0	125748	4.3739e-05	2.4057e-04	6.1561e-05	2.8908e-05	0.0000e+00	0.0000e+00	0.0000e+00	4.4018e-05	1.6313e-04	9.8401e-05	6.1518e-05	2.8909e-05	0.0000e+00	0.0000e+00	0.0000e+00	4.3949e-05	1.6288e-04	9.7993e-05	protein_coding	ENSG00000102468	3	1413	3	protein_coding	65485	NA	NA	NA	NA	NA	13	47405685	47471169
HTR2A	ENST00000543956	false	141	2.0348e+02	6.9293e-01	1.1671e-05	2545	45	8.8839e+01	5.0653e-01	1053	91	8.2537e+01	1.1025e+00	5.1724e-06	732	6	5.6803e-07	179	1.3142e+01	3.6946e-03	3.6818e-02	9.5949e-01	4.5656e-01	9.3000e-01	1.3120e+00	6.0300e-01	7.9700e-01	2.4900e-01	9.0100e-01		-7.3222e-01	1.5566e+00	1.8256e+00	37237	4	2	7	3.5585e-05	7.9669e-06	125740	8	0	125748	3.1810e-05	1.2724e-04	0.0000e+00	0.0000e+00	0.0000e+00	1.0326e-04	0.0000e+00	3.5227e-05	1.6313e-04	6.5332e-05	0.0000e+00	0.0000e+00	0.0000e+00	5.4367e-05	0.0000e+00	3.5159e-05	1.6288e-04	6.5327e-05	protein_coding	ENSG00000102468	3	1161	3	protein_coding	65485	NA	NA	NA	NA	NA	13	47405685	47471169
HTR2B	ENST00000258400	true	258	2.5200e+02	1.0238e+00	1.3670e-05	3113	91	9.2718e+01	9.8147e-01	1199	101	9.1661e+01	1.1019e+00	4.9108e-06	992	16	1.1950e-06	205	1.8213e+01	2.6913e-10	8.4771e-01	1.5229e-01	8.7850e-01	9.3700e-01	1.3000e+00	9.2400e-01	1.1350e+00	5.9400e-01	1.3340e+00		-7.6681e-01	-1.3432e-01	4.8048e-01	56317	7	4	38	2.2660e-03	1.5372e-03	125182	564	2	125748	2.2531e-03	6.3834e-01	5.5370e-04	1.0410e-03	4.9662e-04	1.0341e-03	1.5984e-02	6.3480e-04	1.9596e-03	2.2867e-03	4.9225e-04	1.0412e-03	4.9615e-04	1.0335e-03	1.6019e-02	6.3306e-04	1.9563e-03	2.2890e-03	protein_coding	ENSG00000135914	2	1443	3	protein_coding	16889	3.6602e-09	13	1.2892e+01	1.0084e+00	NA	2	231972944	231989832
HTR2C	ENST00000276198	true	147	1.9432e+02	7.5648e-01	1.5869e-05	3008	21	5.5351e+01	3.7940e-01	901	70	8.0992e+01	8.6428e-01	7.3607e-06	935	4	8.5911e-07	168	1.0562e+01	3.7023e-02	3.0645e-02	9.3233e-01	3.7871e-01	7.1200e-01	1.0540e+00	6.6100e-01	8.6700e-01	1.8600e-01	8.6700e-01		9.6012e-01	1.2063e+00	1.8711e+00	35542	4	2	5	2.9152e-05	6.4572e-06	125714	3	2	125719	1.9886e-05	4.9715e-05	0.0000e+00	7.7054e-05	0.0000e+00	0.0000e+00	0.0000e+00	2.6084e-05	0.0000e+00	5.6625e-05	0.0000e+00	5.7822e-05	0.0000e+00	0.0000e+00	0.0000e+00	1.7587e-05	0.0000e+00	3.2663e-05	protein_coding	ENSG00000147246	2	1374	4	protein_coding	326074	6.8915e-02	3	7.7148e+00	3.8886e-01	NA	X	113818551	114144624
HTR2C	ENST00000371950	false	89	1.1261e+02	7.9037e-01	9.6945e-06	1598	5	2.3833e+01	2.0980e-01	380	28	4.3337e+01	6.4609e-01	3.9469e-06	518	4	6.1085e-07	95	6.9560e+00	8.3247e-03	1.8408e-01	8.0760e-01	5.7504e-01	4.7800e-01	8.8600e-01	6.6500e-01	9.4300e-01	2.8200e-01	1.3080e+00		1.8314e+00	7.9050e-01	1.0386e+00	55386	6	4	5	2.9198e-05	6.4572e-06	125596	2	3	125601	1.9904e-05	4.9762e-05	0.0000e+00	4.0584e-05	0.0000e+00	0.0000e+00	0.0000e+00	2.6161e-05	0.0000e+00	1.0916e-04	0.0000e+00	2.8929e-05	0.0000e+00	0.0000e+00	0.0000e+00	1.7605e-05	0.0000e+00	6.5379e-05	protein_coding	ENSG00000147246	2	744	4	protein_coding	326074	NA	NA	NA	NA	NA	X	113818551	114144624
HTR2C	ENST00000371951	false	147	1.9432e+02	7.5648e-01	1.5869e-05	3008	21	5.5351e+01	3.7940e-01	901	70	8.0992e+01	8.6428e-01	7.3607e-06	935	4	8.5911e-07	168	1.0562e+01	3.7023e-02	3.0645e-02	9.3233e-01	3.7871e-01	7.1200e-01	1.0540e+00	6.6100e-01	8.6700e-01	1.8600e-01	8.6700e-01		9.6012e-01	1.2063e+00	1.8711e+00	35543	4	2	5	2.9152e-05	6.4572e-06	125714	3	2	125719	1.9886e-05	4.9715e-05	0.0000e+00	7.7054e-05	0.0000e+00	0.0000e+00	0.0000e+00	2.6084e-05	0.0000e+00	5.6625e-05	0.0000e+00	5.7822e-05	0.0000e+00	0.0000e+00	0.0000e+00	1.7587e-05	0.0000e+00	3.2663e-05	protein_coding	ENSG00000147246	2	1374	4	protein_coding	326074	NA	NA	NA	NA	NA	X	113818551	114144624
HTR3A	ENST00000299961	false	308	2.6592e+02	1.1583e+00	1.7238e-05	3011	131	1.1907e+02	1.1002e+00	1348	123	1.1387e+02	1.0802e+00	7.8119e-06	934	18	1.2861e-06	241	2.3207e+01	1.5222e-10	6.3991e-01	3.6009e-01	7.7563e-01	9.3200e-01	1.2550e+00	1.0540e+00	1.2730e+00	5.3500e-01	1.1500e+00		-6.7264e-01	-9.1707e-01	1.0016e+00	48912	6	3	29	1.0223e-03	7.7561e-04	125493	253	2	125748	1.0144e-03	1.2941e-01	1.1565e-02	6.9385e-04	0.0000e+00	9.2442e-04	1.4054e-04	1.5834e-04	1.6292e-04	1.9601e-04	1.1508e-02	6.9404e-04	0.0000e+00	9.2464e-04	1.3859e-04	1.5823e-04	1.6288e-04	1.9600e-04	protein_coding	ENSG00000166736	2	1389	9	protein_coding	15433	NA	NA	NA	NA	NA	11	113845603	113861035
HTR3A	ENST00000355556	true	350	2.9364e+02	1.1919e+00	1.8667e-05	3334	120	1.1343e+02	1.0579e+00	1335	136	1.2832e+02	1.0598e+00	8.5956e-06	1075	18	1.2938e-06	244	2.3403e+01	1.7499e-10	6.1531e-01	3.8469e-01	7.6914e-01	9.2100e-01	1.2220e+00	1.0910e+00	1.3020e+00	5.3100e-01	1.1410e+00		-5.3290e-01	-1.1688e+00	1.0349e+00	48556	6	3	27	1.0065e-03	7.7561e-04	125497	249	2	125748	9.9853e-04	1.2538e-01	1.1627e-02	6.0717e-04	0.0000e+00	9.2442e-04	1.4054e-04	1.4073e-04	1.6292e-04	1.9601e-04	1.1570e-02	6.0726e-04	0.0000e+00	9.2464e-04	1.3859e-04	1.4064e-04	1.6288e-04	1.9600e-04	protein_coding	ENSG00000166736	3	1548	8	protein_coding	15433	1.0284e-09	15	1.6895e+01	8.8784e-01	NA	11	113845603	113861035
HTR3A	ENST00000375498	false	323	2.7705e+02	1.1658e+00	1.7864e-05	3134	129	1.1567e+02	1.1152e+00	1371	128	1.2029e+02	1.0641e+00	8.1764e-06	989	21	1.3254e-06	250	2.4126e+01	3.5502e-13	9.1617e-01	8.3835e-02	8.7042e-01	9.2100e-01	1.2320e+00	1.0640e+00	1.2780e+00	6.1600e-01	1.2530e+00		-5.5292e-01	-9.8090e-01	5.8979e-01	53170	6	4	30	1.0304e-03	7.7561e-04	125491	255	2	125748	1.0224e-03	1.3145e-01	1.1627e-02	7.2282e-04	0.0000e+00	9.2442e-04	1.4054e-04	1.5834e-04	1.6292e-04	1.9601e-04	1.1570e-02	7.2297e-04	0.0000e+00	9.2464e-04	1.3859e-04	1.5823e-04	1.6288e-04	1.9600e-04	protein_coding	ENSG00000166736	3	1452	9	protein_coding	15433	NA	NA	NA	NA	NA	11	113845603	113861035
HTR3A	ENST00000504030	false	318	2.7300e+02	1.1648e+00	1.7656e-05	3096	140	1.2485e+02	1.1213e+00	1413	125	1.1874e+02	1.0527e+00	8.0663e-06	976	21	1.3222e-06	248	2.4043e+01	3.3021e-13	9.1955e-01	8.0452e-02	8.7345e-01	9.1000e-01	1.2210e+00	1.0620e+00	1.2780e+00	6.1800e-01	1.2580e+00		-4.5148e-01	-9.6787e-01	5.7502e-01	53358	6	4	32	1.0384e-03	7.7561e-04	125489	257	2	125748	1.0304e-03	1.3350e-01	1.1689e-02	7.2282e-04	0.0000e+00	9.7882e-04	1.4054e-04	1.5834e-04	1.6292e-04	1.9601e-04	1.1633e-02	7.2297e-04	0.0000e+00	9.7906e-04	1.3859e-04	1.5823e-04	1.6288e-04	1.9600e-04	protein_coding	ENSG00000166736	2	1434	9	protein_coding	15433	NA	NA	NA	NA	NA	11	113845603	113861035
HTR3A	ENST00000506841	false	345	2.9012e+02	1.1892e+00	1.8459e-05	3296	120	1.1343e+02	1.0579e+00	1335	133	1.2678e+02	1.0491e+00	8.4856e-06	1062	18	1.2906e-06	242	2.3319e+01	1.6495e-10	6.2588e-01	3.7412e-01	7.7189e-01	9.1000e-01	1.2120e+00	1.0880e+00	1.3000e+00	5.3300e-01	1.1450e+00		-4.3450e-01	-1.1450e+00	1.0207e+00	48734	6	3	29	1.0145e-03	7.7561e-04	125495	251	2	125748	1.0065e-03	1.2738e-01	1.1689e-02	6.0717e-04	0.0000e+00	9.7882e-04	1.4054e-04	1.4073e-04	1.6292e-04	1.9601e-04	1.1633e-02	6.0726e-04	0.0000e+00	9.7906e-04	1.3859e-04	1.4064e-04	1.6288e-04	1.9600e-04	protein_coding	ENSG00000166736	2	1530	8	protein_coding	15433	NA	NA	NA	NA	NA	11	113845603	113861035
HTR3A	ENST00000535865	false	145	1.2896e+02	1.1244e+00	8.3208e-06	1409	79	6.6513e+01	1.1877e+00	759	57	5.8008e+01	9.8262e-01	3.8557e-06	488	9	5.6173e-07	83	8.7343e+00	1.0270e-06	8.0479e-01	1.9521e-01	1.0304e+00	7.9300e-01	1.2250e+00	9.8200e-01	1.2910e+00	6.1800e-01	1.7190e+00		1.0407e-01	-5.0189e-01	-8.3307e-02	69116	8	5	15	9.0297e-04	7.7561e-04	125521	223	2	125746	8.9506e-04	1.0074e-01	1.1258e-02	5.7820e-04	0.0000e+00	1.6314e-04	1.4054e-04	1.2317e-04	1.6292e-04	9.8001e-05	1.1197e-02	5.7834e-04	0.0000e+00	1.6311e-04	1.3859e-04	1.2307e-04	1.6288e-04	9.7993e-05	protein_coding	ENSG00000166736	3	666	3	protein_coding	15433	NA	NA	NA	NA	NA	11	113845603	113861035
HTR3B	ENST00000260191	true	242	2.4311e+02	9.9545e-01	1.2580e-05	2885	83	8.4355e+01	9.8394e-01	1134	88	9.7513e+01	9.0245e-01	5.1913e-06	852	14	1.1278e-06	244	2.2864e+01	2.4797e-07	8.9412e-02	9.1059e-01	6.1233e-01	7.5900e-01	1.0770e+00	8.9500e-01	1.1070e+00	4.0300e-01	9.5700e-01		7.5724e-01	2.5205e-02	1.7177e+00	39940	5	3	23	3.4668e-04	9.9630e-05	125660	87	0	125747	3.4599e-04	1.5053e-02	3.0765e-04	8.3909e-04	1.3911e-03	4.8962e-04	4.6211e-05	8.8127e-05	8.2520e-04	4.5768e-04	3.0763e-04	8.3870e-04	1.3899e-03	4.8941e-04	4.6195e-05	8.7902e-05	8.1466e-04	4.5738e-04	protein_coding	ENSG00000149305	2	1323	9	protein_coding	41889	6.1495e-07	12	1.6988e+01	7.0636e-01	NA	11	113775399	113817287
HTR3B	ENST00000537778	false	238	2.3721e+02	1.0033e+00	1.2327e-05	2818	69	7.5658e+01	9.1200e-01	1052	86	9.4997e+01	9.0529e-01	5.0795e-06	830	13	1.0599e-06	228	2.1276e+01	7.0709e-07	9.6344e-02	9.0366e-01	6.1100e-01	7.6000e-01	1.0830e+00	9.0200e-01	1.1170e+00	3.9700e-01	9.7100e-01		7.2565e-01	-1.8329e-02	1.6627e+00	40572	5	3	22	3.2679e-04	9.9630e-05	125665	82	0	125747	3.2610e-04	1.3372e-02	3.0765e-04	8.3909e-04	1.3911e-03	2.1779e-04	4.6211e-05	8.8127e-05	8.2520e-04	4.5768e-04	3.0763e-04	8.3870e-04	1.3899e-03	2.1749e-04	4.6195e-05	8.7902e-05	8.1466e-04	4.5738e-04	protein_coding	ENSG00000149305	2	1290	8	protein_coding	41889	NA	NA	NA	NA	NA	11	113775399	113817287
HTR3B	ENST00000543092	false	94	9.1262e+01	1.0300e+00	4.1281e-06	1160	23	2.6075e+01	8.8209e-01	373	37	3.4751e+01	1.0647e+00	1.8158e-06	308	7	4.0269e-07	111	9.4716e+00	1.1761e-04	3.7292e-01	6.2696e-01	7.3905e-01	8.1800e-01	1.4010e+00	8.7100e-01	1.2230e+00	4.1900e-01	1.3820e+00		-2.9996e-01	-1.0184e-01	7.4420e-01	58092	7	4	9	2.4713e-04	9.9630e-05	125681	62	0	125743	2.4656e-04	7.6445e-03	1.2304e-04	7.5208e-04	1.1926e-03	2.1779e-04	0.0000e+00	1.7643e-05	8.2520e-04	3.5959e-04	1.2304e-04	7.5190e-04	1.1912e-03	2.1749e-04	0.0000e+00	1.7581e-05	8.1493e-04	3.5935e-04	protein_coding	ENSG00000149305	1	524	5	protein_coding	41889	NA	NA	NA	NA	NA	11	113775399	113817287
HTR3C	ENST00000318351	true	261	2.4877e+02	1.0492e+00	1.3187e-05	2935	46	4.5236e+01	1.0169e+00	666	105	1.0196e+02	1.0299e+00	5.7098e-06	892	16	9.3828e-07	194	1.8151e+01	2.5562e-10	8.5196e-01	1.4804e-01	8.8150e-01	8.7800e-01	1.2110e+00	9.4700e-01	1.1620e+00	5.9600e-01	1.3390e+00		-2.3695e-01	-2.7554e-01	4.6781e-01	56532	7	4	29	6.0149e-04	2.9443e-04	125598	148	1	125747	5.9264e-04	4.4164e-02	1.9157e-03	6.4216e-04	0.0000e+00	1.0875e-04	4.6738e-05	1.6724e-04	0.0000e+00	2.4608e-03	1.9088e-03	6.3619e-04	0.0000e+00	1.0874e-04	4.6195e-05	1.6702e-04	0.0000e+00	2.4200e-03	protein_coding	ENSG00000178084	2	1341	9	protein_coding	7625	2.3390e-08	13	1.5155e+01	8.5781e-01	NA	3	183770835	183778459
HTR3D	ENST00000334128	false	145	1.6413e+02	8.8345e-01	9.1083e-06	1763	18	2.5814e+01	6.9729e-01	372	60	6.9453e+01	8.6389e-01	4.0323e-06	607	8	4.6840e-07	97	9.0447e+00	1.1751e-05	6.1769e-01	3.8230e-01	8.8450e-01	7.0100e-01	1.0710e+00	7.7100e-01	1.0140e+00	5.1700e-01	1.5690e+00		8.9164e-01	5.3062e-01	3.2189e-01	64193	8	4	9	1.8941e-04	5.1730e-05	125700	47	0	125747	1.8690e-04	4.3926e-03	0.0000e+00	1.7355e-04	9.9206e-05	5.1549e-04	0.0000e+00	1.6715e-04	0.0000e+00	3.9225e-04	0.0000e+00	1.7347e-04	9.9211e-05	4.8941e-04	0.0000e+00	1.6702e-04	0.0000e+00	3.9203e-04	protein_coding	ENSG00000186090	2	837	4	protein_coding	7826	NA	NA	NA	NA	NA	3	183749332	183757157
HTR3D	ENST00000382489	true	226	2.5542e+02	8.8482e-01	1.3393e-05	2926	36	5.1250e+01	7.0244e-01	745	98	1.0574e+02	9.2680e-01	6.1365e-06	936	13	7.7756e-07	185	1.6368e+01	5.0168e-08	5.9803e-01	4.0197e-01	7.9423e-01	7.8600e-01	1.0960e+00	7.9300e-01	9.8800e-01	5.1600e-01	1.2630e+00		5.9172e-01	6.5411e-01	7.7145e-01	53522	6	4	11	4.5656e-01	4.5633e-01	38087	60657	27001	125745	4.4964e-01	2.5423e+04	6.7116e-01	4.3415e-01	5.7827e-01	4.9626e-01	3.1838e-01	4.4238e-01	4.6848e-01	4.5187e-01	6.6029e-01	4.3043e-01	5.7766e-01	4.9376e-01	3.1594e-01	4.4164e-01	4.7187e-01	4.5022e-01	protein_coding	ENSG00000186090	2	1362	8	protein_coding	7826	2.5913e-06	8	6.9090e+00	1.1579e+00	NA	3	183749332	183757157
HTR3D	ENST00000428798	false	197	2.3107e+02	8.5254e-01	1.2575e-05	2585	28	4.4115e+01	6.3471e-01	629	86	9.5701e+01	8.9863e-01	5.5597e-06	842	14	9.1633e-07	185	1.7620e+01	1.4513e-08	6.2125e-01	3.7875e-01	7.9454e-01	7.5400e-01	1.0750e+00	7.5800e-01	9.5900e-01	5.2400e-01	1.2420e+00		7.7951e-01	7.9654e-01	7.9919e-01	52669	6	3	16	3.0536e-02	3.0181e-02	121019	4610	118	125747	1.8980e-02	4.5298e+01	8.2950e-03	1.2971e-02	7.4884e-03	6.0650e-04	5.8168e-02	4.9100e-02	2.5673e-02	1.0626e-02	4.1301e-03	9.2647e-03	6.3695e-03	5.4380e-04	4.5521e-02	2.6275e-02	1.8742e-02	7.9029e-03	protein_coding	ENSG00000186090	2	1212	8	protein_coding	7826	NA	NA	NA	NA	NA	3	183749332	183757157
HTR3D	ENST00000453435	false	124	1.3796e+02	8.9880e-01	7.8148e-06	1475	14	2.1702e+01	6.4510e-01	313	55	6.1400e+01	8.9576e-01	3.6910e-06	506	7	3.9250e-07	77	7.2625e+00	2.7851e-05	6.6077e-01	3.3921e-01	9.6386e-01	7.2000e-01	1.1210e+00	7.7600e-01	1.0430e+00	5.4400e-01	1.7110e+00		6.4205e-01	4.2240e-01	9.0257e-02	68831	8	5	9	1.8941e-04	5.1730e-05	125700	47	0	125747	1.8690e-04	4.3926e-03	0.0000e+00	1.7355e-04	9.9206e-05	5.1549e-04	0.0000e+00	1.6715e-04	0.0000e+00	3.9225e-04	0.0000e+00	1.7347e-04	9.9211e-05	4.8941e-04	0.0000e+00	1.6702e-04	0.0000e+00	3.9203e-04	protein_coding	ENSG00000186090	2	699	4	protein_coding	7826	NA	NA	NA	NA	NA	3	183749332	183757157
HTR3E	ENST00000335304	false	300	2.8138e+02	1.0662e+00	1.6471e-05	3082	58	4.8493e+01	1.1961e+00	684	106	1.1919e+02	8.8933e-01	7.6165e-06	948	14	6.3928e-07	192	1.5096e+01	2.0251e-09	8.6416e-01	1.3584e-01	9.2739e-01	7.5900e-01	1.0450e+00	9.6900e-01	1.1730e+00	6.1100e-01	1.4470e+00		9.4981e-01	-3.9455e-01	2.6143e-01	60304	7	4	25	1.3191e-03	6.0607e-04	125416	331	0	125747	1.3170e-03	2.1811e-01	3.0772e-04	5.7834e-05	0.0000e+00	8.8643e-03	1.8477e-04	1.4296e-04	4.8993e-04	4.5099e-03	3.0763e-04	5.7819e-05	0.0000e+00	8.9012e-03	1.8479e-04	1.4065e-04	4.8872e-04	4.5177e-03	protein_coding	ENSG00000186038	2	1413	8	protein_coding	9932	NA	NA	NA	NA	NA	3	183814852	183824783
HTR3E	ENST00000415389	false	285	2.6869e+02	1.0607e+00	1.5416e-05	3000	76	6.6933e+01	1.1355e+00	952	101	1.1392e+02	8.8662e-01	7.2980e-06	895	16	6.9381e-07	200	1.6334e+01	5.3797e-11	9.3853e-01	6.1471e-02	9.7956e-01	7.5400e-01	1.0460e+00	9.6200e-01	1.1700e+00	6.6200e-01	1.4850e+00		9.5129e-01	-3.5358e-01	7.6541e-02	61499	7	4	26	1.3264e-03	6.0607e-04	125415	332	0	125747	1.3210e-03	2.1943e-01	3.0772e-04	5.7834e-05	0.0000e+00	8.9595e-03	1.8477e-04	1.4296e-04	4.8993e-04	4.5099e-03	3.0763e-04	5.7819e-05	0.0000e+00	8.9561e-03	1.8479e-04	1.4065e-04	4.8872e-04	4.5177e-03	protein_coding	ENSG00000186038	2	1368	9	protein_coding	9932	NA	NA	NA	NA	NA	3	183814852	183824783
HTR3E	ENST00000425359	false	280	2.6217e+02	1.0680e+00	1.5144e-05	2904	70	5.9993e+01	1.1668e+00	860	99	1.1047e+02	8.9618e-01	7.1471e-06	867	15	6.0808e-07	178	1.4352e+01	1.0100e-10	9.5346e-01	4.6544e-02	1.0451e+00	7.6100e-01	1.0590e+00	9.6800e-01	1.1790e+00	6.9800e-01	1.5970e+00		8.5779e-01	-3.9129e-01	-1.5839e-01	65091	8	4	24	1.3185e-03	6.0607e-04	125417	330	0	125747	1.3130e-03	2.1679e-01	3.0772e-04	5.7834e-05	0.0000e+00	8.9595e-03	1.8477e-04	1.3417e-04	4.8993e-04	4.4772e-03	3.0763e-04	5.7819e-05	0.0000e+00	8.9561e-03	1.8479e-04	1.3186e-04	4.8872e-04	4.4848e-03	protein_coding	ENSG00000186038	2	1323	8	protein_coding	9932	NA	NA	NA	NA	NA	3	183814852	183824783
HTR3E	ENST00000431041	false	78	8.7123e+01	8.9529e-01	4.3406e-06	1062	15	1.9530e+01	7.6806e-01	290	27	3.3017e+01	8.1777e-01	1.7456e-06	270	4	3.0295e-07	86	7.1406e+00	9.0718e-03	1.6955e-01	8.2138e-01	5.6018e-01	6.0200e-01	1.1280e+00	7.4500e-01	1.0810e+00	2.7500e-01	1.2760e+00		8.2309e-01	3.4732e-01	1.0891e+00	54019	6	4	7	5.5869e-05	1.9983e-05	125732	14	0	125746	5.5669e-05	3.8970e-04	0.0000e+00	0.0000e+00	0.0000e+00	0.0000e+00	1.8477e-04	7.0815e-05	0.0000e+00	6.5570e-05	0.0000e+00	0.0000e+00	0.0000e+00	0.0000e+00	1.8479e-04	7.0322e-05	0.0000e+00	6.5327e-05	protein_coding	ENSG00000186038	2	474	5	protein_coding	9932	NA	NA	NA	NA	NA	3	183814852	183824783
HTR3E	ENST00000436361	false	295	2.7487e+02	1.0732e+00	1.6198e-05	2986	59	4.7913e+01	1.2314e+00	662	104	1.1574e+02	8.9853e-01	7.4656e-06	920	13	5.5355e-07	170	1.3115e+01	3.8766e-09	8.9513e-01	1.0487e-01	9.9125e-01	7.6600e-01	1.0580e+00	9.7500e-01	1.1820e+00	6.4400e-01	1.5650e+00		8.5812e-01	-4.3143e-01	2.9375e-02	64061	8	4	23	1.3112e-03	6.0607e-04	125418	329	0	125747	1.3090e-03	2.1548e-01	3.0772e-04	5.7834e-05	0.0000e+00	8.8643e-03	1.8477e-04	1.3417e-04	4.8993e-04	4.4772e-03	3.0763e-04	5.7819e-05	0.0000e+00	8.9012e-03	1.8479e-04	1.3186e-04	4.8872e-04	4.4848e-03	protein_coding	ENSG00000186038	2	1368	7	protein_coding	9932	NA	NA	NA	NA	NA	3	183814852	183824783
HTR3E	ENST00000440596	true	311	2.8664e+02	1.0850e+00	1.6774e-05	3149	62	5.5263e+01	1.1219e+00	761	109	1.2114e+02	8.9980e-01	7.7722e-06	976	14	5.5982e-07	176	1.3280e+01	4.2286e-10	9.4405e-01	5.5949e-02	1.0542e+00	7.6900e-01	1.0550e+00	9.8800e-01	1.1920e+00	6.9500e-01	1.6290e+00		8.6692e-01	-5.1129e-01	-1.8316e-01	66104	8	5	21	1.3058e-03	6.0607e-04	125420	327	0	125747	1.3011e-03	2.1286e-01	4.2623e-04	5.7834e-05	0.0000e+00	8.8643e-03	1.8477e-04	1.1647e-04	4.8993e-04	4.4443e-03	3.6916e-04	5.7819e-05	0.0000e+00	8.9012e-03	1.8479e-04	1.1427e-04	4.8872e-04	4.4520e-03	protein_coding	ENSG00000186038	2	1446	7	protein_coding	9932	1.3365e-03	6	1.0432e+01	5.7515e-01	NA	3	183814852	183824783
HTR4	ENST00000314512	false	199	2.2169e+02	8.9767e-01	1.2286e-05	2468	68	9.5629e+01	7.1108e-01	1052	94	8.9698e+01	1.0480e+00	5.4588e-06	760	5	7.5739e-07	180	1.5843e+01	5.1943e-02	3.9320e-03	9.4412e-01	3.1559e-01	8.8600e-01	1.2440e+00	7.9900e-01	1.0100e+00	1.6400e-01	6.6400e-01		-3.5705e-01	5.4143e-01	2.5244e+00	25868	3	1	12	6.5231e-05	1.5947e-05	125733	13	0	125746	5.1693e-05	3.3601e-04	0.0000e+00	2.8979e-05	0.0000e+00	1.7086e-04	0.0000e+00	9.9717e-05	0.0000e+00	3.2675e-05	0.0000e+00	2.8911e-05	0.0000e+00	1.6311e-04	0.0000e+00	7.0320e-05	0.0000e+00	3.2663e-05	protein_coding	ENSG00000164270	2	1134	6	protein_coding	226204	NA	NA	NA	NA	NA	5	147830595	148056798
HTR4	ENST00000354217	false	204	2.2912e+02	8.9037e-01	1.2761e-05	2532	59	8.0805e+01	7.3015e-01	902	100	9.2856e+01	1.0769e+00	5.7630e-06	770	6	7.7391e-07	183	1.6216e+01	1.1927e-02	7.2204e-03	9.8085e-01	3.6999e-01	9.1500e-01	1.2720e+00	7.9300e-01	1.0000e+00	2.0200e-01	7.3000e-01		-5.8277e-01	5.8971e-01	2.3509e+00	28976	3	2	13	7.7205e-05	1.5947e-05	125732	16	0	125748	6.3621e-05	5.0899e-04	0.0000e+00	2.8979e-05	0.0000e+00	1.7086e-04	0.0000e+00	1.2629e-04	0.0000e+00	3.2675e-05	0.0000e+00	2.8909e-05	0.0000e+00	1.6311e-04	0.0000e+00	9.6691e-05	0.0000e+00	3.2663e-05	protein_coding	ENSG00000164270	3	1161	6	protein_coding	226204	NA	NA	NA	NA	NA	5	147830595	148056798
HTR4	ENST00000360693	true	218	2.4890e+02	8.7584e-01	1.3592e-05	2792	71	9.9128e+01	7.1624e-01	1116	102	9.9096e+01	1.0293e+00	5.9934e-06	853	6	8.5709e-07	211	1.8185e+01	2.4701e-02	2.4881e-03	9.7281e-01	3.2994e-01	8.7600e-01	1.2130e+00	7.8300e-01	9.8000e-01	1.8000e-01	6.5100e-01		-2.2932e-01	6.9609e-01	2.6478e+00	25264	3	1	13	6.9268e-05	1.5947e-05	125733	14	0	125747	5.5669e-05	3.8969e-04	0.0000e+00	2.8979e-05	0.0000e+00	1.7086e-04	0.0000e+00	1.0856e-04	0.0000e+00	3.2675e-05	0.0000e+00	2.8909e-05	0.0000e+00	1.6311e-04	0.0000e+00	7.9110e-05	0.0000e+00	3.2663e-05	protein_coding	ENSG00000164270	2	1284	7	protein_coding	226204	6.4879e-01	2	1.1742e+01	1.7034e-01	NA	5	147830595	148056798
HTR4	ENST00000362016	false	205	2.3538e+02	8.7092e-01	1.2921e-05	2631	66	9.3581e+01	7.0527e-01	1046	96	9.3945e+01	1.0219e+00	5.6876e-06	797	7	8.4040e-07	197	1.7759e+01	4.1155e-03	6.8696e-03	9.8901e-01	3.9418e-01	8.6500e-01	1.2110e+00	7.7600e-01	9.7800e-01	2.2300e-01	7.4000e-01		-1.6668e-01	7.0372e-01	2.3658e+00	29471	3	2	14	7.7190e-05	1.5947e-05	125731	16	0	125747	6.3622e-05	5.0899e-04	0.0000e+00	2.8979e-05	0.0000e+00	1.7086e-04	0.0000e+00	1.2619e-04	0.0000e+00	3.2675e-05	0.0000e+00	2.8911e-05	0.0000e+00	1.6311e-04	0.0000e+00	9.6691e-05	0.0000e+00	3.2663e-05	protein_coding	ENSG00000164270	3	1206	7	protein_coding	226204	NA	NA	NA	NA	NA	5	147830595	148056798
HTR4	ENST00000377888	false	200	2.2851e+02	8.7523e-01	1.2631e-05	2536	65	9.5560e+01	6.8020e-01	1065	93	9.1244e+01	1.0192e+00	5.5691e-06	774	5	7.7895e-07	182	1.6319e+01	6.1495e-02	3.0173e-03	9.3549e-01	3.0639e-01	8.6100e-01	1.2110e+00	7.7900e-01	9.8400e-01	1.5900e-01	6.4400e-01		-1.4451e-01	6.7021e-01	2.5965e+00	24898	3	1	12	6.5231e-05	1.5947e-05	125733	13	0	125746	5.1693e-05	3.3601e-04	0.0000e+00	2.8979e-05	0.0000e+00	1.7086e-04	0.0000e+00	9.9717e-05	0.0000e+00	3.2675e-05	0.0000e+00	2.8911e-05	0.0000e+00	1.6311e-04	0.0000e+00	7.0320e-05	0.0000e+00	3.2663e-05	protein_coding	ENSG00000164270	2	1164	6	protein_coding	226204	NA	NA	NA	NA	NA	5	147830595	148056798
HTR4	ENST00000517929	false	186	2.1322e+02	8.7233e-01	1.1921e-05	2354	60	8.5771e+01	6.9953e-01	961	89	8.5520e+01	1.0407e+00	5.2771e-06	716	5	7.4402e-07	173	1.5511e+01	4.6127e-02	4.7237e-03	9.4915e-01	3.2234e-01	8.7600e-01	1.2410e+00	7.7300e-01	9.8500e-01	1.6700e-01	6.7800e-01		-2.9579e-01	6.6246e-01	2.4732e+00	26520	3	2	12	6.5231e-05	1.5947e-05	125733	13	0	125746	5.1693e-05	3.3601e-04	0.0000e+00	2.8979e-05	0.0000e+00	1.7086e-04	0.0000e+00	9.9717e-05	0.0000e+00	3.2675e-05	0.0000e+00	2.8911e-05	0.0000e+00	1.6311e-04	0.0000e+00	7.0320e-05	0.0000e+00	3.2663e-05	protein_coding	ENSG00000164270	2	1080	6	protein_coding	226204	NA	NA	NA	NA	NA	5	147830595	148056798
HTR4	ENST00000520086	false	42	4.5909e+01	9.1485e-01	2.6176e-06	557	NA	NA	NA	NA	16	1.7710e+01	9.0345e-01	1.0162e-06	174	2	1.6903e-07	55	4.0195e+00	6.9969e-02	1.7787e-01	7.5216e-01	4.9757e-01	6.1100e-01	1.3720e+00	7.1400e-01	1.1830e+00	2.0100e-01	1.4890e+00		3.1940e-01	2.0503e-01	9.3343e-01	61623	7	4	2	2.1184e-04	1.9622e-04	125477	51	0	125528	2.0316e-04	5.1812e-03	0.0000e+00	0.0000e+00	3.7781e-03	0.0000e+00	0.0000e+00	6.1817e-05	4.9391e-04	1.2277e-04	0.0000e+00	0.0000e+00	3.7792e-03	0.0000e+00	0.0000e+00	6.1681e-05	4.9048e-04	9.8070e-05	protein_coding	ENSG00000164270	2	261	3	protein_coding	226204	NA	NA	NA	NA	NA	5	147830595	148056798
HTR4	ENST00000520514	false	204	2.2762e+02	8.9625e-01	1.2573e-05	2683	72	9.9819e+01	7.2131e-01	1115	96	9.1424e+01	1.0501e+00	5.5834e-06	806	7	7.4142e-07	176	1.5450e+01	1.7111e-03	2.3389e-02	9.7490e-01	4.5306e-01	8.8900e-01	1.2440e+00	7.9900e-01	1.0070e+00	2.5700e-01	8.5100e-01		-3.7624e-01	5.5624e-01	1.9922e+00	34791	4	2	14	1.2426e-04	4.9222e-05	125727	19	0	125746	7.5552e-05	7.1777e-04	0.0000e+00	2.8979e-05	0.0000e+00	1.7086e-04	0.0000e+00	2.4186e-04	0.0000e+00	3.2675e-05	0.0000e+00	2.8911e-05	0.0000e+00	1.6311e-04	0.0000e+00	1.2306e-04	0.0000e+00	3.2663e-05	protein_coding	ENSG00000164270	2	1233	6	protein_coding	226204	NA	NA	NA	NA	NA	5	147830595	148056798
HTR4	ENST00000521530	false	204	2.2912e+02	8.9037e-01	1.2761e-05	2532	59	8.0805e+01	7.3015e-01	902	100	9.2856e+01	1.0769e+00	5.7630e-06	770	6	7.7391e-07	183	1.6216e+01	1.1927e-02	7.2204e-03	9.8085e-01	3.6999e-01	9.1500e-01	1.2720e+00	7.9300e-01	1.0000e+00	2.0200e-01	7.3000e-01		-5.8277e-01	5.8971e-01	2.3509e+00	28977	3	2	13	7.7205e-05	1.5947e-05	125732	16	0	125748	6.3621e-05	5.0899e-04	0.0000e+00	2.8979e-05	0.0000e+00	1.7086e-04	0.0000e+00	1.2629e-04	0.0000e+00	3.2675e-05	0.0000e+00	2.8909e-05	0.0000e+00	1.6311e-04	0.0000e+00	9.6691e-05	0.0000e+00	3.2663e-05	protein_coding	ENSG00000164270	2	1161	6	protein_coding	226204	NA	NA	NA	NA	NA	5	147830595	148056798
HTR4	ENST00000521735	false	199	2.2169e+02	8.9767e-01	1.2286e-05	2468	68	9.5629e+01	7.1108e-01	1052	94	8.9698e+01	1.0480e+00	5.4588e-06	760	5	7.5739e-07	180	1.5843e+01	5.1943e-02	3.9320e-03	9.4412e-01	3.1559e-01	8.8600e-01	1.2440e+00	7.9900e-01	1.0100e+00	1.6400e-01	6.6400e-01		-3.5705e-01	5.4143e-01	2.5244e+00	25869	3	1	12	6.5231e-05	1.5947e-05	125733	13	0	125746	5.1693e-05	3.3601e-04	0.0000e+00	2.8979e-05	0.0000e+00	1.7086e-04	0.0000e+00	9.9717e-05	0.0000e+00	3.2675e-05	0.0000e+00	2.8911e-05	0.0000e+00	1.6311e-04	0.0000e+00	7.0320e-05	0.0000e+00	3.2663e-05	protein_coding	ENSG00000164270	2	1134	6	protein_coding	226204	NA	NA	NA	NA	NA	5	147830595	148056798
HTR5A	ENST00000287907	true	237	2.4497e+02	9.6747e-01	1.7494e-05	2299	72	8.1128e+01	8.8749e-01	807	116	1.1291e+02	1.0274e+00	8.8436e-06	764	5	4.4487e-07	103	1.0275e+01	6.2906e-03	7.6030e-02	9.1768e-01	4.8664e-01	8.8300e-01	1.1990e+00	8.6900e-01	1.0770e+00	2.5300e-01	1.0230e+00		-2.2854e-01	1.8092e-01	1.5248e+00	43099	5	3	15	1.0396e-04	2.8169e-05	125724	24	0	125748	9.5434e-05	1.1453e-03	0.0000e+00	1.1564e-04	0.0000e+00	1.0875e-04	1.4085e-04	1.3312e-04	0.0000e+00	6.5325e-05	0.0000e+00	1.1564e-04	0.0000e+00	1.0874e-04	1.3859e-04	1.1427e-04	0.0000e+00	6.5327e-05	protein_coding	ENSG00000157219	2	1071	2	protein_coding	15426	5.7886e-03	4	5.9920e+00	6.6755e-01	NA	7	154862034	154877459
HTR5A-AS1	ENST00000395731	false	65	7.3710e+01	8.8183e-01	5.2347e-06	651	1	3.0028e+00	3.3303e-01	22	24	3.2954e+01	7.2829e-01	2.6704e-06	191	3	2.7126e-07	31	4.2815e+00	1.3477e-02	3.0321e-01	6.8332e-01	7.0068e-01	5.2600e-01	1.0240e+00	7.2100e-01	1.0840e+00	3.1500e-01	1.6550e+00		1.2261e+00	3.6052e-01	5.7392e-01	66883	8	5	4	2.9830e-05	1.3488e-05	125720	6	0	125726	2.3862e-05	7.1586e-05	0.0000e+00	2.8974e-05	0.0000e+00	0.0000e+00	0.0000e+00	2.6614e-05	0.0000e+00	9.1516e-05	0.0000e+00	2.8909e-05	0.0000e+00	0.0000e+00	0.0000e+00	2.6379e-05	0.0000e+00	6.5327e-05	protein_coding	ENSG00000220575	1	297	2	protein_coding	4491	NA	NA	NA	NA	NA	7	154858777	154863267
HTR5A-AS1	ENST00000543018	true	86	9.4247e+01	9.1249e-01	6.1349e-06	953	1	3.0028e+00	3.3303e-01	22	37	4.2770e+01	8.6510e-01	3.1097e-06	310	6	3.4603e-07	56	5.9315e+00	9.1314e-05	6.4823e-01	3.5168e-01	1.0115e+00	6.6400e-01	1.1380e+00	7.6600e-01	1.0920e+00	5.4600e-01	1.7860e+00		6.9352e-01	3.0188e-01	-2.6066e-02	71409	9	5	5	5.6780e-05	2.6951e-05	125718	8	0	125726	3.1816e-05	1.2726e-04	0.0000e+00	2.8974e-05	0.0000e+00	2.4307e-04	0.0000e+00	2.6614e-05	0.0000e+00	1.5330e-04	0.0000e+00	2.8909e-05	0.0000e+00	5.4367e-05	0.0000e+00	2.6379e-05	0.0000e+00	9.7993e-05	protein_coding	ENSG00000220575	3	450	3	protein_coding	4491	6.3252e-01	0	2.9478e+00	0.0000e+00	NA	7	154858777	154863267
HTR6	ENST00000289753	true	276	2.9251e+02	9.4356e-01	1.8584e-05	2738	85	9.5636e+01	8.8879e-01	1006	154	1.4022e+02	1.0982e+00	8.9216e-06	1037	7	4.4196e-07	104	1.0301e+01	1.8524e-04	2.7580e-01	7.2401e-01	6.7952e-01	9.6300e-01	1.2550e+00	8.5400e-01	1.0420e+00	3.8500e-01	1.2750e+00		-9.1454e-01	3.4304e-01	9.5318e-01	53990	6	4	12	6.8526e-05	1.2862e-05	125731	15	0	125746	5.9646e-05	4.4736e-04	6.1592e-05	3.7100e-05	0.0000e+00	1.6897e-04	9.2911e-05	8.3382e-05	0.0000e+00	0.0000e+00	6.1518e-05	2.8909e-05	0.0000e+00	1.6311e-04	9.2392e-05	7.0322e-05	0.0000e+00	0.0000e+00	protein_coding	ENSG00000158748	2	1320	3	protein_coding	14276	1.0673e-03	5	6.3693e+00	7.8501e-01	NA	1	19991780	20006055
HTR7	ENST00000277874	false	177	2.5905e+02	6.8327e-01	1.3166e-05	2892	58	1.1661e+02	4.9738e-01	1334	107	1.1419e+02	9.3700e-01	6.1183e-06	918	4	7.3488e-07	146	1.3760e+01	1.1547e-01	5.1898e-03	8.7934e-01	2.9070e-01	8.0000e-01	1.1000e+00	6.0400e-01	7.7400e-01	1.4200e-01	6.6500e-01		5.2919e-01	1.8115e+00	2.4382e+00	25903	3	1	7	3.5946e-05	1.1937e-05	125739	9	0	125748	3.5786e-05	1.6104e-04	0.0000e+00	5.7884e-05	0.0000e+00	5.4371e-05	0.0000e+00	2.6813e-05	0.0000e+00	9.8005e-05	0.0000e+00	5.7819e-05	0.0000e+00	5.4367e-05	0.0000e+00	2.6369e-05	0.0000e+00	9.7993e-05	protein_coding	ENSG00000148680	2	1335	3	protein_coding	117094	NA	NA	NA	NA	NA	10	92500578	92617671
HTR7	ENST00000336152	true	197	2.7833e+02	7.0778e-01	1.4059e-05	3117	57	1.1277e+02	5.0546e-01	1304	120	1.2134e+02	9.8899e-01	6.5138e-06	986	5	8.0773e-07	165	1.5468e+01	4.5409e-02	4.8387e-03	9.4975e-01	3.2325e-01	8.5200e-01	1.1510e+00	6.2900e-01	7.9700e-01	1.6800e-01	6.8000e-01		9.5354e-02	1.7324e+00	2.4664e+00	26568	3	2	7	3.5946e-05	1.1937e-05	125739	9	0	125748	3.5786e-05	1.6104e-04	0.0000e+00	5.7884e-05	0.0000e+00	5.4371e-05	0.0000e+00	2.6813e-05	0.0000e+00	9.8005e-05	0.0000e+00	5.7819e-05	0.0000e+00	5.4367e-05	0.0000e+00	2.6369e-05	0.0000e+00	9.7993e-05	protein_coding	ENSG00000148680	2	1437	4	protein_coding	117094	3.4018e-02	4	1.0071e+01	3.9719e-01	NA	10	92500578	92617671
HTR7	ENST00000371719	false	169	2.5356e+02	6.6652e-01	1.2917e-05	2807	57	1.1256e+02	5.0638e-01	1300	107	1.1276e+02	9.4895e-01	6.0565e-06	905	4	6.9329e-07	134	1.2774e+01	8.2507e-02	9.1024e-03	9.0839e-01	3.1313e-01	8.1000e-01	1.1140e+00	5.8700e-01	7.5700e-01	1.5300e-01	7.1700e-01		4.2613e-01	1.8870e+00	2.2749e+00	28350	3	2	7	3.5946e-05	1.1937e-05	125739	9	0	125748	3.5786e-05	1.6104e-04	0.0000e+00	5.7884e-05	0.0000e+00	5.4371e-05	0.0000e+00	2.6813e-05	0.0000e+00	9.8005e-05	0.0000e+00	5.7819e-05	0.0000e+00	5.4367e-05	0.0000e+00	2.6369e-05	0.0000e+00	9.7993e-05	protein_coding	ENSG00000148680	2	1296	2	protein_coding	117094	NA	NA	NA	NA	NA	10	92500578	92617671
HTR7	ENST00000371721	false	186	2.7537e+02	6.7545e-01	1.3920e-05	3122	37	9.0935e+01	4.0688e-01	1057	117	1.1906e+02	9.8268e-01	6.3862e-06	974	9	8.2442e-07	175	1.5878e+01	6.9878e-05	8.1680e-02	9.1825e-01	5.6682e-01	8.4500e-01	1.1460e+00	5.9900e-01	7.6300e-01	3.4100e-01	9.8900e-01		1.4853e-01	1.9138e+00	1.5995e+00	41407	5	3	10	8.9953e-05	4.0534e-05	125731	17	0	125748	6.7598e-05	5.7460e-04	0.0000e+00	5.7884e-05	0.0000e+00	1.4482e-04	0.0000e+00	1.3498e-04	0.0000e+00	1.4509e-04	0.0000e+00	5.7819e-05	0.0000e+00	1.0874e-04	0.0000e+00	7.9110e-05	0.0000e+00	1.3066e-04	protein_coding	ENSG00000148680	3	1437	4	protein_coding	117094	NA	NA	NA	NA	NA	10	92500578	92617671
HTRA1	ENST00000368984	true	195	2.4107e+02	8.0888e-01	1.6412e-05	3042	78	1.1497e+02	6.7843e-01	1293	109	1.0243e+02	1.0641e+00	7.9761e-06	1010	9	1.4578e-06	225	2.0886e+01	4.9201e-04	6.0033e-03	9.9350e-01	4.3091e-01	9.1000e-01	1.2480e+00	7.1900e-01	9.1100e-01	2.5900e-01	7.5200e-01		-5.1022e-01	1.0545e+00	2.4100e+00	30007	3	2	14	2.4905e-04	1.6540e-04	125718	30	0	125748	1.1929e-04	1.7895e-03	0.0000e+00	5.7839e-05	1.5170e-04	3.7603e-03	5.4570e-04	7.5975e-05	1.6287e-04	1.2864e-04	0.0000e+00	5.7819e-05	9.9211e-05	6.5260e-04	1.8479e-04	6.1530e-05	1.6288e-04	9.7993e-05	protein_coding	ENSG00000166033	2	1440	9	protein_coding	53384	1.6948e-02	6	1.6884e+01	3.5536e-01	NA	10	124221041	124274424
HTRA1	ENST00000420892	false	113	1.4042e+02	8.0473e-01	9.7752e-06	1441	51	7.3095e+01	6.9772e-01	768	70	5.7676e+01	1.2137e+00	4.6212e-06	458	7	1.0263e-06	123	1.3352e+01	7.4494e-04	6.8880e-02	9.3038e-01	5.2427e-01	1.0000e+00	1.4810e+00	6.9000e-01	9.4100e-01	2.9700e-01	9.8500e-01		-1.2756e+00	8.2227e-01	1.6108e+00	41252	5	3	9	5.1722e-05	1.5911e-05	125735	13	0	125748	5.1692e-05	3.3601e-04	0.0000e+00	2.8913e-05	0.0000e+00	1.6313e-04	4.6198e-05	5.2760e-05	0.0000e+00	6.5327e-05	0.0000e+00	2.8909e-05	0.0000e+00	1.6311e-04	4.6195e-05	5.2739e-05	0.0000e+00	6.5327e-05	protein_coding	ENSG00000166033	2	663	6	protein_coding	53384	NA	NA	NA	NA	NA	10	124221041	124274424
HTRA2	ENST00000258080	true	186	2.6391e+02	7.0478e-01	1.4691e-05	2838	71	1.3231e+02	5.3662e-01	1495	108	1.0867e+02	9.9382e-01	5.4702e-06	1094	7	9.9635e-07	186	1.7385e+01	3.5755e-03	8.3867e-03	9.8804e-01	4.0264e-01	8.4900e-01	1.1660e+00	6.2500e-01	7.9600e-01	2.2800e-01	7.5600e-01		5.0679e-02	1.7043e+00	2.3080e+00	30210	3	2	18	1.2036e-04	1.9881e-05	125718	30	0	125748	1.1929e-04	1.7895e-03	3.0761e-04	8.6936e-05	2.9762e-04	5.4371e-05	4.6202e-05	1.4320e-04	0.0000e+00	3.2665e-05	3.0763e-04	8.6729e-05	2.9766e-04	5.4367e-05	4.6195e-05	1.4064e-04	0.0000e+00	3.2663e-05	protein_coding	ENSG00000115317	2	1374	8	protein_coding	3969	2.3013e-03	7	1.5949e+01	4.3889e-01	NA	2	74756504	74760472
HTRA2	ENST00000352222	false	159	2.0989e+02	7.5755e-01	1.1295e-05	2216	53	7.6142e+01	6.9607e-01	808	83	8.7837e+01	9.4493e-01	4.2696e-06	872	4	7.2506e-07	140	1.3112e+01	9.2722e-02	7.5209e-03	8.9976e-01	3.0507e-01	7.9000e-01	1.1340e+00	6.6500e-01	8.6400e-01	1.4900e-01	6.9800e-01		4.0573e-01	1.2482e+00	2.3318e+00	27486	3	2	13	8.4565e-05	1.9881e-05	125727	21	0	125748	8.3504e-05	8.7683e-04	1.8456e-04	2.9115e-05	1.9841e-04	0.0000e+00	4.6202e-05	1.1683e-04	0.0000e+00	3.2665e-05	1.8456e-04	2.8909e-05	1.9843e-04	0.0000e+00	4.6195e-05	1.1427e-04	0.0000e+00	3.2663e-05	protein_coding	ENSG00000115317	2	1083	6	protein_coding	3969	NA	NA	NA	NA	NA	2	74756504	74760472
HTRA2	ENST00000437202	false	169	2.4370e+02	6.9347e-01	1.3433e-05	2619	63	1.1798e+02	5.3399e-01	1321	103	1.0165e+02	1.0132e+00	5.0424e-06	1020	6	8.2159e-07	167	1.5233e+01	8.2453e-03	1.2228e-02	9.7953e-01	3.9388e-01	8.6300e-01	1.1930e+00	6.1100e-01	7.8800e-01	2.1500e-01	7.7700e-01		-1.0495e-01	1.7005e+00	2.1921e+00	31234	3	2	15	3.0351e-04	2.1099e-04	125673	74	1	125748	2.9826e-04	1.1186e-02	1.8456e-04	8.6936e-05	1.9841e-04	2.8829e-03	4.6202e-05	1.1683e-04	0.0000e+00	3.2665e-05	1.8456e-04	8.6729e-05	1.9843e-04	2.8310e-03	4.6195e-05	1.1427e-04	0.0000e+00	3.2663e-05	protein_coding	ENSG00000115317	2	1269	7	protein_coding	3969	NA	NA	NA	NA	NA	2	74756504	74760472
HTRA3	ENST00000307358	true	243	2.6578e+02	9.1431e-01	1.6904e-05	2874	93	1.1536e+02	8.0614e-01	1129	124	1.2151e+02	1.0205e+00	8.5146e-06	960	13	7.9344e-07	203	1.6767e+01	6.5843e-08	5.4559e-01	4.5441e-01	7.7532e-01	8.8100e-01	1.1850e+00	8.2300e-01	1.0170e+00	5.0400e-01	1.2330e+00		-1.7790e-01	4.9645e-01	8.5255e-01	52309	6	3	20	1.4806e-04	1.6056e-05	125711	36	0	125747	1.4315e-04	2.5770e-03	1.2322e-04	1.7385e-04	1.0022e-04	1.0890e-04	0.0000e+00	1.1312e-04	4.9057e-04	3.3496e-04	1.2305e-04	1.7347e-04	9.9211e-05	1.0874e-04	0.0000e+00	1.0548e-04	4.8872e-04	3.2668e-04	protein_coding	ENSG00000170801	2	1359	9	protein_coding	37347	1.7199e-05	9	1.2673e+01	7.1016e-01	NA	4	8271492	8308838
HTRA3	ENST00000382512	false	179	1.9369e+02	9.2414e-01	1.1564e-05	2242	62	7.5302e+01	8.2335e-01	755	89	9.0345e+01	9.8511e-01	6.0199e-06	760	8	6.1571e-07	153	1.2550e+01	9.1502e-05	1.9741e-01	8.0250e-01	6.3746e-01	8.2900e-01	1.1750e+00	8.1700e-01	1.0460e+00	3.7300e-01	1.1500e+00		1.1123e-01	3.7519e-01	1.1901e+00	48908	6	3	15	1.0821e-04	1.6056e-05	125716	26	0	125742	1.0339e-04	1.3442e-03	6.1637e-05	5.8096e-05	1.0022e-04	5.4520e-05	0.0000e+00	7.7940e-05	4.9057e-04	3.3496e-04	6.1525e-05	5.7832e-05	9.9211e-05	5.4367e-05	0.0000e+00	7.0321e-05	4.8872e-04	3.2668e-04	protein_coding	ENSG00000170801	2	1071	7	protein_coding	37347	NA	NA	NA	NA	NA	4	8271492	8308838
HTRA4	ENST00000302495	true	206	2.4899e+02	8.2734e-01	1.3596e-05	3003	73	9.2304e+01	7.9086e-01	1194	92	1.0640e+02	8.6470e-01	6.4157e-06	1011	19	1.2065e-06	230	2.0833e+01	2.2705e-12	9.3211e-01	6.7886e-02	9.1200e-01	7.3000e-01	1.0280e+00	7.3800e-01	9.2900e-01	6.3500e-01	1.3380e+00		1.0971e+00	9.6816e-01	3.7219e-01	56479	7	4	35	3.3103e-03	2.7017e-03	124946	798	4	125748	3.1940e-03	1.2829e+00	4.9087e-03	9.1112e-04	0.0000e+00	1.2552e-03	1.1604e-02	3.6571e-03	2.7875e-03	3.6323e-04	4.8098e-03	8.9656e-04	0.0000e+00	1.0335e-03	1.1522e-02	3.5044e-03	2.7726e-03	3.5935e-04	protein_coding	ENSG00000169495	2	1428	9	protein_coding	14499	2.5313e-07	12	1.5504e+01	7.7401e-01	NA	8	38831683	38846181
HTT	ENST00000355072	true	1404	1.7293e+03	8.1188e-01	9.9936e-05	20357	373	5.5157e+02	6.7625e-01	6267	779	7.0979e+02	1.0975e+00	4.5877e-05	6311	19	8.0882e-06	1866	1.5856e+02	1.0000e+00	1.3308e-43	1.2757e-12	1.1983e-01	1.0340e+00	1.1640e+00	7.7600e-01	8.4800e-01	8.3000e-02	1.7600e-01		-2.0420e+00	2.7799e+00	1.0270e+01	2835	0	0	63	2.1522e-02	8.3831e-03	123777	1047	27	124851	4.3104e-03	2.3197e+00	2.1356e-02	1.7152e-02	5.0863e-02	4.5331e-03	1.3885e-02	2.3387e-02	2.9145e-02	1.7232e-02	1.2256e-03	5.0230e-03	1.7427e-02	6.6667e-04	2.0416e-03	3.9254e-03	7.1022e-03	5.4064e-03	protein_coding	ENSG00000197386	2	9426	67	protein_coding	169269	1.0000e+00	10	1.1002e+02	9.0889e-02	NA	4	3076408	3245676
HTT	ENST00000509618	false	49	6.3675e+01	7.6953e-01	3.4877e-06	725	15	2.7832e+01	5.3895e-01	312	28	2.7772e+01	1.0082e+00	1.7425e-06	222	1	4.2553e-07	60	6.4330e+00	5.3676e-01	1.3474e-02	4.4976e-01	1.5545e-01	7.4600e-01	1.3820e+00	6.1100e-01	9.7600e-01	5.4000e-02	7.3700e-01		-3.3989e-02	6.5353e-01	1.9850e+00	29308	3	2	1	4.0070e-06	4.0070e-06	124780	1	0	124781	4.0070e-06	2.0035e-06	0.0000e+00	0.0000e+00	0.0000e+00	0.0000e+00	0.0000e+00	8.8280e-06	0.0000e+00	0.0000e+00	0.0000e+00	0.0000e+00	0.0000e+00	0.0000e+00	0.0000e+00	8.8280e-06	0.0000e+00	0.0000e+00	protein_coding	ENSG00000197386	2	334	3	protein_coding	169269	NA	NA	NA	NA	NA	4	3076408	3245676
HUNK	ENST00000270112	true	314	4.2420e+02	7.4022e-01	2.5279e-05	4653	102	1.6621e+02	6.1367e-01	1716	155	1.7884e+02	8.6669e-01	1.1513e-05	1423	3	1.6683e-06	333	2.9461e+01	9.9589e-01	2.4457e-09	4.1067e-03	1.0183e-01	7.6000e-01	9.9000e-01	6.7400e-01	8.1300e-01	4.5000e-02	2.6300e-01		1.4014e+00	1.9014e+00	4.5175e+00	6556	0	0	11	8.3850e-05	2.7836e-05	125725	21	0	125746	8.3505e-05	8.7684e-04	0.0000e+00	6.1831e-05	0.0000e+00	5.4443e-05	1.3859e-04	9.6796e-05	0.0000e+00	1.3067e-04	0.0000e+00	5.7819e-05	0.0000e+00	5.4367e-05	1.3859e-04	9.6693e-05	0.0000e+00	1.3066e-04	protein_coding	ENSG00000142149	2	2142	11	protein_coding	171319	9.9727e-01	1	2.1460e+01	4.6598e-02	NA	21	33245628	33416946
HUNK	ENST00000430354	false	54	1.0130e+02	5.3305e-01	6.2756e-06	1056	18	5.0707e+01	3.5498e-01	518	42	4.5211e+01	9.2899e-01	3.2502e-06	318	0	4.2805e-07	90	8.0776e+00	9.1948e-01	4.5919e-04	8.0063e-02	0.0000e+00	7.2500e-01	1.2020e+00	4.2700e-01	6.6900e-01	0.0000e+00	3.7000e-01		3.7534e-01	1.6701e+00	2.6337e+00	11836	1	0	3	3.6069e-05	2.7836e-05	125737	9	0	125746	3.5787e-05	1.6104e-04	0.0000e+00	3.2923e-05	0.0000e+00	0.0000e+00	0.0000e+00	7.0333e-05	0.0000e+00	0.0000e+00	0.0000e+00	2.8909e-05	0.0000e+00	0.0000e+00	0.0000e+00	7.0321e-05	0.0000e+00	0.0000e+00	protein_coding	ENSG00000142149	2	486	4	protein_coding	171319	NA	NA	NA	NA	NA	21	33245628	33416946
HUNK	ENST00000439107	false	56	6.2704e+01	8.9308e-01	3.5135e-06	730	11	1.7136e+01	6.4192e-01	206	21	2.5048e+01	8.3840e-01	1.4184e-06	201	3	5.6966e-07	98	9.5294e+00	1.2032e-01	2.2709e-02	8.5698e-01	3.1481e-01	5.9400e-01	1.2070e+00	7.1900e-01	1.1160e+00	1.4200e-01	8.1400e-01		6.3577e-01	3.0086e-01	1.9600e+00	32972	4	2	5	2.6689e-05	7.9591e-06	125740	6	0	125746	2.3858e-05	7.1575e-05	0.0000e+00	0.0000e+00	0.0000e+00	1.4721e-04	9.2387e-05	8.8662e-06	0.0000e+00	3.2669e-05	0.0000e+00	0.0000e+00	0.0000e+00	1.0874e-04	9.2392e-05	8.7899e-06	0.0000e+00	3.2663e-05	protein_coding	ENSG00000142149	2	336	5	protein_coding	171319	NA	NA	NA	NA	NA	21	33245628	33416946
HUS1	ENST00000258774	true	163	1.4877e+02	1.0957e+00	7.2223e-06	1870	35	3.9806e+01	8.7927e-01	527	49	5.5045e+01	8.9018e-01	3.0039e-06	496	9	6.7194e-07	175	1.3984e+01	3.0073e-05	1.9742e-01	8.0255e-01	6.4360e-01	7.0700e-01	1.1290e+00	9.6400e-01	1.2480e+00	3.8700e-01	1.1230e+00		6.4049e-01	-4.1470e-01	1.2350e+00	47744	6	3	14	1.4057e-04	4.3745e-05	125713	35	0	125748	1.3918e-04	2.4358e-03	0.0000e+00	5.8148e-05	4.9603e-04	0.0000e+00	4.6202e-05	2.0450e-04	4.8913e-04	3.2665e-05	0.0000e+00	5.7819e-05	4.9615e-04	0.0000e+00	4.6195e-05	2.0218e-04	4.8872e-04	3.2663e-05	protein_coding	ENSG00000136273	2	840	8	protein_coding	283851	6.0957e-04	7	1.2616e+01	5.5485e-01	NA	7	47735328	48019178
HUS1	ENST00000432325	false	145	1.3630e+02	1.0638e+00	6.6645e-06	1727	33	3.5840e+01	9.2076e-01	475	44	5.0694e+01	8.6795e-01	2.8003e-06	462	8	5.8328e-07	160	1.2296e+01	8.0904e-05	2.1985e-01	7.8006e-01	6.5060e-01	6.8100e-01	1.1160e+00	9.2900e-01	1.2210e+00	3.8100e-01	1.1740e+00		7.3904e-01	-2.6467e-01	1.1354e+00	49955	6	3	11	9.6529e-05	4.3745e-05	125724	24	0	125748	9.5434e-05	1.1453e-03	0.0000e+00	5.8148e-05	4.9603e-04	0.0000e+00	4.6202e-05	1.1570e-04	3.2573e-04	3.2665e-05	0.0000e+00	5.7819e-05	4.9615e-04	0.0000e+00	4.6195e-05	1.1427e-04	3.2579e-04	3.2663e-05	protein_coding	ENSG00000136273	2	777	7	protein_coding	283851	NA	NA	NA	NA	NA	7	47735328	48019178
HUS1	ENST00000432627	false	99	9.5892e+01	1.0324e+00	4.7008e-06	1214	26	2.7367e+01	9.5004e-01	360	35	3.5296e+01	9.9161e-01	1.9364e-06	324	6	4.3290e-07	111	8.7280e+00	5.2360e-04	2.9091e-01	7.0857e-01	6.8744e-01	7.5600e-01	1.3150e+00	8.7600e-01	1.2200e+00	3.7500e-01	1.3510e+00		3.9171e-02	-1.1278e-01	8.5568e-01	56969	7	4	9	7.9595e-05	4.3745e-05	125727	20	0	125747	7.9528e-05	7.9531e-04	0.0000e+00	5.8148e-05	4.9603e-04	0.0000e+00	0.0000e+00	8.7963e-05	3.2573e-04	3.2665e-05	0.0000e+00	5.7819e-05	4.9615e-04	0.0000e+00	0.0000e+00	8.7902e-05	3.2579e-04	3.2663e-05	protein_coding	ENSG00000136273	2	551	5	protein_coding	283851	NA	NA	NA	NA	NA	7	47735328	48019178
HUS1	ENST00000446009	false	85	7.8921e+01	1.0770e+00	3.9753e-06	956	24	2.2593e+01	1.0623e+00	273	31	3.0269e+01	1.0242e+00	1.7172e-06	264	5	3.4835e-07	80	6.6960e+00	1.1467e-03	3.6104e-01	6.3781e-01	7.4671e-01	7.6900e-01	1.3820e+00	9.0300e-01	1.2900e+00	3.8800e-01	1.5320e+00		-1.0447e-01	-2.4318e-01	6.0735e-01	62981	7	4	7	7.1640e-05	4.3745e-05	125729	18	0	125747	7.1575e-05	6.4420e-04	0.0000e+00	5.8148e-05	4.9603e-04	0.0000e+00	0.0000e+00	7.0374e-05	3.2573e-04	3.2665e-05	0.0000e+00	5.7819e-05	4.9615e-04	0.0000e+00	0.0000e+00	7.0321e-05	3.2579e-04	3.2663e-05	protein_coding	ENSG00000136273	2	435	4	protein_coding	283851	NA	NA	NA	NA	NA	7	47735328	48019178
HUS1B	ENST00000380907	true	208	1.9058e+02	1.0914e+00	1.4284e-05	1765	50	4.4681e+01	1.1190e+00	513	97	9.1252e+01	1.0630e+00	7.4657e-06	614	NA	NA	NA	NA	NA	NA	NA	NA	9.0100e-01	1.2580e+00	9.7400e-01	1.2240e+00	NA	NA	no_exp_lof	-4.7300e-01	-4.4838e-01	NA	NA	NA	NA	NA	NA	NA	NA	NA	NA	NA	NA	NA	NA	NA	NA	NA	NA	NA	NA	NA	NA	NA	NA	NA	NA	NA	NA	NA	protein_coding	ENSG00000188996	2	834	1	protein_coding	1025	8.3132e-03	3	3.2236e+00	9.3064e-01	NA	6	655939	656963
HUWE1	ENST00000218328	false	239	6.2814e+02	3.8049e-01	4.6738e-05	10932	36	1.9626e+02	1.8343e-01	3343	224	2.3127e+02	9.6856e-01	1.6890e-05	3311	1	5.6408e-06	1076	6.8797e+01	1.0000e+00	5.3173e-27	6.2170e-11	1.4535e-02	8.6800e-01	1.0820e+00	3.4100e-01	4.2400e-01	4.0000e-03	6.9000e-02		3.7579e-01	5.5175e+00	7.5744e+00	169	0	0	2	1.1059e-05	5.5541e-06	125237	2	0	125239	7.9848e-06	7.9848e-06	7.7155e-05	3.6564e-05	0.0000e+00	0.0000e+00	0.0000e+00	0.0000e+00	0.0000e+00	0.0000e+00	6.1753e-05	2.8964e-05	0.0000e+00	0.0000e+00	0.0000e+00	0.0000e+00	0.0000e+00	0.0000e+00	protein_coding	ENSG00000086758	2	5016	38	protein_coding	154617	NA	NA	NA	NA	NA	X	53559057	53713673
HUWE1	ENST00000262854	false	697	1.7380e+03	4.0105e-01	1.3894e-04	28585	94	3.7565e+02	2.5023e-01	6189	617	6.3900e+02	9.6558e-01	4.8324e-05	8866	4	1.2541e-05	2413	1.5333e+02	1.0000e+00	2.7173e-57	1.6307e-22	2.6088e-02	9.0300e-01	1.0320e+00	3.7600e-01	4.2700e-01	1.2000e-02	6.0000e-02		6.8398e-01	8.8732e+00	1.1175e+01	96	0	0	5	2.7459e-05	5.5541e-06	125734	5	0	125739	1.9883e-05	4.9707e-05	7.7155e-05	3.6564e-05	0.0000e+00	7.2155e-05	0.0000e+00	0.0000e+00	0.0000e+00	1.0497e-04	6.1525e-05	2.8909e-05	0.0000e+00	5.4367e-05	0.0000e+00	0.0000e+00	0.0000e+00	6.5327e-05	protein_coding	ENSG00000086758	3	13122	81	protein_coding	154617	NA	NA	NA	NA	NA	X	53559057	53713673
HUWE1	ENST00000342160	true	697	1.7380e+03	4.0105e-01	1.3894e-04	28585	94	3.7565e+02	2.5023e-01	6189	617	6.3900e+02	9.6558e-01	4.8324e-05	8866	4	1.2541e-05	2413	1.5333e+02	1.0000e+00	2.7173e-57	1.6307e-22	2.6088e-02	9.0300e-01	1.0320e+00	3.7600e-01	4.2700e-01	1.2000e-02	6.0000e-02		6.8398e-01	8.8732e+00	1.1175e+01	97	0	0	5	2.7459e-05	5.5541e-06	125734	5	0	125739	1.9883e-05	4.9707e-05	7.7155e-05	3.6564e-05	0.0000e+00	7.2155e-05	0.0000e+00	0.0000e+00	0.0000e+00	1.0497e-04	6.1525e-05	2.8909e-05	0.0000e+00	5.4367e-05	0.0000e+00	0.0000e+00	0.0000e+00	6.5327e-05	protein_coding	ENSG00000086758	2	13122	81	protein_coding	154617	1.0000e+00	4	1.0692e+02	3.7412e-02	NA	X	53559057	53713673
HUWE1	ENST00000424562	false	38	8.1416e+01	4.6674e-01	5.9461e-06	1481	11	2.4057e+01	4.5725e-01	442	25	3.1145e+01	8.0269e-01	2.5191e-06	456	0	7.4125e-07	117	7.8556e+00	9.1306e-01	5.5818e-04	8.6386e-02	0.0000e+00	5.8400e-01	1.1210e+00	3.5900e-01	6.1200e-01	0.0000e+00	3.8100e-01		8.6561e-01	1.7098e+00	2.5972e+00	12400	1	0	6	7.2560e-03	5.0876e-03	86003	7	7	86017	8.1383e-05	5.6970e-04	3.3198e-04	0.0000e+00	5.9361e-02	0.0000e+00	0.0000e+00	1.1906e-02	2.8950e-02	0.0000e+00	1.2322e-04	0.0000e+00	3.7432e-04	0.0000e+00	0.0000e+00	1.1285e-04	2.6004e-04	0.0000e+00	protein_coding	ENSG00000086758	2	682	6	protein_coding	154617	NA	NA	NA	NA	NA	X	53559057	53713673
HUWE1	ENST00000426907	false	173	5.0925e+02	3.3972e-01	4.2879e-05	7764	20	1.5833e+02	1.2632e-01	2377	210	1.9035e+02	1.1032e+00	1.4846e-05	2472	0	3.0591e-06	595	3.7853e+01	1.0000e+00	8.2837e-16	1.2696e-06	0.0000e+00	9.8500e-01	1.2370e+00	2.9900e-01	3.8500e-01	0.0000e+00	7.9000e-02		-1.1197e+00	5.2949e+00	5.7012e+00	282	0	0	0	0.0000e+00	0.0000e+00	0	0	0	0	0.0000e+00	0.0000e+00	0.0000e+00	0.0000e+00	0.0000e+00	0.0000e+00	0.0000e+00	0.0000e+00	0.0000e+00	0.0000e+00	0.0000e+00	0.0000e+00	0.0000e+00	0.0000e+00	0.0000e+00	0.0000e+00	0.0000e+00	0.0000e+00	protein_coding	ENSG00000086758	2	3589	18	protein_coding	154617	NA	NA	NA	NA	NA	X	53559057	53713673
HUWE1	ENST00000427052	false	573	1.3893e+03	4.1245e-01	1.1326e-04	22249	82	3.0245e+02	2.7112e-01	4468	505	5.0791e+02	9.9428e-01	3.8663e-05	6962	3	9.4569e-06	1780	1.1514e+02	1.0000e+00	3.1155e-43	5.0051e-17	2.6056e-02	9.2400e-01	1.0700e+00	3.8400e-01	4.4200e-01	1.1000e-02	6.7000e-02		1.0141e-01	7.7821e+00	9.6841e+00	160	0	0	4	2.1954e-05	5.5541e-06	125735	4	0	125739	1.5906e-05	3.1812e-05	7.7155e-05	0.0000e+00	0.0000e+00	7.2155e-05	0.0000e+00	0.0000e+00	0.0000e+00	1.0497e-04	6.1525e-05	0.0000e+00	0.0000e+00	5.4367e-05	0.0000e+00	0.0000e+00	0.0000e+00	6.5327e-05	protein_coding	ENSG00000086758	2	10222	58	protein_coding	154617	NA	NA	NA	NA	NA	X	53559057	53713673
HUWE1	ENST00000446750	false	14	3.4026e+01	4.1145e-01	2.4907e-06	605	3	1.4866e+01	2.0181e-01	249	12	1.1898e+01	1.0086e+00	8.7307e-07	158	0	2.2125e-07	63	3.5004e+00	6.6022e-01	2.1334e-02	3.1844e-01	0.0000e+00	6.4500e-01	1.6130e+00	2.7100e-01	6.4300e-01	0.0000e+00	8.5000e-01		-2.3192e-02	1.2200e+00	1.7337e+00	34723	4	2	0	0.0000e+00	0.0000e+00	0	0	0	0	0.0000e+00	0.0000e+00	0.0000e+00	0.0000e+00	0.0000e+00	0.0000e+00	0.0000e+00	0.0000e+00	0.0000e+00	0.0000e+00	0.0000e+00	0.0000e+00	0.0000e+00	0.0000e+00	0.0000e+00	0.0000e+00	0.0000e+00	0.0000e+00	protein_coding	ENSG00000086758	2	278	3	protein_coding	154617	NA	NA	NA	NA	NA	X	53559057	53713673
HVCN1	ENST00000242607	false	113	1.6070e+02	7.0316e-01	9.1946e-06	1799	25	4.9154e+01	5.0861e-01	553	59	6.5298e+01	9.0356e-01	3.8942e-06	526	2	4.9932e-07	145	1.1772e+01	6.2735e-01	1.3661e-03	3.7128e-01	1.6989e-01	7.3200e-01	1.1220e+00	6.0300e-01	8.2200e-01	6.8000e-02	5.3500e-01		6.1261e-01	1.3372e+00	2.6392e+00	19871	2	1	3	1.2034e-05	4.0327e-06	125741	3	0	125744	1.1929e-05	1.7894e-05	0.0000e+00	5.7834e-05	0.0000e+00	0.0000e+00	0.0000e+00	8.8656e-06	0.0000e+00	0.0000e+00	0.0000e+00	5.7819e-05	0.0000e+00	0.0000e+00	0.0000e+00	8.7899e-06	0.0000e+00	0.0000e+00	protein_coding	ENSG00000122986	2	819	6	protein_coding	77110	NA	NA	NA	NA	NA	12	111065646	111142755
HVCN1	ENST00000356742	true	113	1.6070e+02	7.0316e-01	9.1946e-06	1799	25	4.9154e+01	5.0861e-01	553	59	6.5298e+01	9.0356e-01	3.8942e-06	526	2	4.9932e-07	145	1.1772e+01	6.2735e-01	1.3661e-03	3.7128e-01	1.6989e-01	7.3200e-01	1.1220e+00	6.0300e-01	8.2200e-01	6.8000e-02	5.3500e-01		6.1261e-01	1.3372e+00	2.6392e+00	19872	2	1	3	1.2034e-05	4.0327e-06	125741	3	0	125744	1.1929e-05	1.7894e-05	0.0000e+00	5.7834e-05	0.0000e+00	0.0000e+00	0.0000e+00	8.8656e-06	0.0000e+00	0.0000e+00	0.0000e+00	5.7819e-05	0.0000e+00	0.0000e+00	0.0000e+00	8.7899e-06	0.0000e+00	0.0000e+00	protein_coding	ENSG00000122986	2	819	6	protein_coding	77110	7.5049e-01	1	8.6495e+00	1.1561e-01	NA	12	111065646	111142755
HVCN1	ENST00000439744	false	93	1.4591e+02	6.3739e-01	8.2393e-06	1667	23	4.8596e+01	4.7329e-01	545	56	6.0099e+01	9.3179e-01	3.4864e-06	488	1	4.2821e-07	127	1.0102e+01	8.2417e-01	7.3139e-04	1.7510e-01	9.8991e-02	7.5100e-01	1.1640e+00	5.3800e-01	7.5700e-01	3.4000e-02	4.7000e-01		4.1565e-01	1.5565e+00	2.6537e+00	16744	2	1	2	8.0093e-06	4.0327e-06	125739	2	0	125741	7.9529e-06	7.9529e-06	0.0000e+00	5.7834e-05	0.0000e+00	0.0000e+00	0.0000e+00	0.0000e+00	0.0000e+00	0.0000e+00	0.0000e+00	5.7819e-05	0.0000e+00	0.0000e+00	0.0000e+00	0.0000e+00	0.0000e+00	0.0000e+00	protein_coding	ENSG00000122986	1	759	5	protein_coding	77110	NA	NA	NA	NA	NA	12	111065646	111142755
HVCN1	ENST00000546713	false	46	4.8304e+01	9.5230e-01	2.7500e-06	507	7	1.0016e+01	6.9886e-01	111	18	2.0000e+01	8.9999e-01	1.4330e-06	142	1	7.5199e-08	21	1.7795e+00	1.3303e-01	2.3163e-01	6.3534e-01	5.6194e-01	6.2100e-01	1.3340e+00	7.5100e-01	1.2180e+00	1.8400e-01	1.7890e+00		3.5158e-01	1.1780e-01	5.4151e-01	71536	9	5	1	4.0247e-06	4.0247e-06	124233	1	0	124234	4.0247e-06	2.0123e-06	0.0000e+00	0.0000e+00	0.0000e+00	0.0000e+00	0.0000e+00	8.8656e-06	0.0000e+00	0.0000e+00	0.0000e+00	0.0000e+00	0.0000e+00	0.0000e+00	0.0000e+00	8.8656e-06	0.0000e+00	0.0000e+00	protein_coding	ENSG00000122986	2	235	2	protein_coding	77110	NA	NA	NA	NA	NA	12	111065646	111142755
HVCN1	ENST00000548312	false	105	1.5224e+02	6.8969e-01	8.7739e-06	1683	29	5.6565e+01	5.1268e-01	615	59	6.2248e+01	9.4782e-01	3.7640e-06	491	2	4.7436e-07	137	1.1174e+01	5.7345e-01	2.1525e-03	4.2439e-01	1.7898e-01	7.6800e-01	1.1770e+00	5.8800e-01	8.1100e-01	7.2000e-02	5.6300e-01		3.2359e-01	1.3606e+00	2.5432e+00	21164	2	1	3	1.2034e-05	4.0327e-06	125741	3	0	125744	1.1929e-05	1.7894e-05	0.0000e+00	5.7834e-05	0.0000e+00	0.0000e+00	0.0000e+00	8.8656e-06	0.0000e+00	0.0000e+00	0.0000e+00	5.7819e-05	0.0000e+00	0.0000e+00	0.0000e+00	8.7899e-06	0.0000e+00	0.0000e+00	protein_coding	ENSG00000122986	1	765	6	protein_coding	77110	NA	NA	NA	NA	NA	12	111065646	111142755
HVCN1	ENST00000549442	false	86	1.2810e+02	6.7135e-01	7.2817e-06	1415	24	4.5936e+01	5.2247e-01	508	51	5.4290e+01	9.3939e-01	3.3354e-06	419	2	3.2904e-07	98	7.7462e+00	2.6648e-01	2.2721e-02	7.1080e-01	2.5819e-01	7.4900e-01	1.1860e+00	5.6300e-01	8.0300e-01	1.0500e-01	8.1300e-01		3.5103e-01	1.3218e+00	1.9132e+00	32904	4	2	3	1.2034e-05	4.0327e-06	125741	3	0	125744	1.1929e-05	1.7894e-05	0.0000e+00	5.7834e-05	0.0000e+00	0.0000e+00	0.0000e+00	8.8656e-06	0.0000e+00	0.0000e+00	0.0000e+00	5.7819e-05	0.0000e+00	0.0000e+00	0.0000e+00	8.7899e-06	0.0000e+00	0.0000e+00	protein_coding	ENSG00000122986	2	642	4	protein_coding	77110	NA	NA	NA	NA	NA	12	111065646	111142755
HYAL1	ENST00000266031	true	252	2.6647e+02	9.4569e-01	1.7305e-05	2812	93	9.8118e+01	9.4784e-01	1105	108	1.0807e+02	9.9936e-01	6.4221e-06	926	8	6.2496e-07	144	1.4191e+01	1.9112e-04	9.2464e-02	9.0734e-01	5.6374e-01	8.5400e-01	1.1730e+00	8.5200e-01	1.0500e+00	3.3000e-01	1.0170e+00		5.2645e-03	3.1506e-01	1.5229e+00	42795	5	3	23	1.4853e-04	1.9890e-05	125711	37	0	125748	1.4713e-04	2.7221e-03	1.8579e-04	1.4457e-04	0.0000e+00	2.1784e-04	0.0000e+00	1.5129e-04	0.0000e+00	2.6301e-04	1.8456e-04	1.4455e-04	0.0000e+00	2.1749e-04	0.0000e+00	1.4944e-04	0.0000e+00	2.6134e-04	protein_coding	ENSG00000114378	2	1305	3	protein_coding	12493	5.5367e-03	5	9.7147e+00	5.1469e-01	NA	3	50337320	50349812
HYAL1	ENST00000320295	false	252	2.6647e+02	9.4569e-01	1.7305e-05	2812	93	9.8118e+01	9.4784e-01	1105	108	1.0807e+02	9.9936e-01	6.4221e-06	926	8	6.2496e-07	144	1.4191e+01	1.9112e-04	9.2464e-02	9.0734e-01	5.6374e-01	8.5400e-01	1.1730e+00	8.5200e-01	1.0500e+00	3.3000e-01	1.0170e+00		5.2645e-03	3.1506e-01	1.5229e+00	42796	5	3	23	1.4853e-04	1.9890e-05	125711	37	0	125748	1.4713e-04	2.7221e-03	1.8579e-04	1.4457e-04	0.0000e+00	2.1784e-04	0.0000e+00	1.5129e-04	0.0000e+00	2.6301e-04	1.8456e-04	1.4455e-04	0.0000e+00	2.1749e-04	0.0000e+00	1.4944e-04	0.0000e+00	2.6134e-04	protein_coding	ENSG00000114378	2	1305	3	protein_coding	12493	NA	NA	NA	NA	NA	3	50337320	50349812
HYAL1	ENST00000395143	false	231	2.4989e+02	9.2440e-01	1.6524e-05	2615	79	8.7204e+01	9.0593e-01	959	96	1.0141e+02	9.4664e-01	6.0495e-06	868	5	5.2674e-07	120	1.1904e+01	1.2042e-02	3.2978e-02	9.5498e-01	4.2002e-01	8.0200e-01	1.1220e+00	8.2900e-01	1.0310e+00	2.1900e-01	8.8300e-01		4.2242e-01	4.2468e-01	1.8543e+00	36390	4	2	19	1.2848e-04	1.9890e-05	125716	32	0	125748	1.2725e-04	2.0361e-03	1.2305e-04	1.4457e-04	0.0000e+00	1.6335e-04	0.0000e+00	1.3357e-04	0.0000e+00	2.3029e-04	1.2304e-04	1.4455e-04	0.0000e+00	1.6311e-04	0.0000e+00	1.3185e-04	0.0000e+00	2.2866e-04	protein_coding	ENSG00000114378	2	1215	2	protein_coding	12493	NA	NA	NA	NA	NA	3	50337320	50349812
HYAL1	ENST00000395144	false	252	2.6647e+02	9.4569e-01	1.7305e-05	2812	93	9.8118e+01	9.4784e-01	1105	108	1.0807e+02	9.9936e-01	6.4221e-06	926	8	6.2496e-07	144	1.4191e+01	1.9112e-04	9.2464e-02	9.0734e-01	5.6374e-01	8.5400e-01	1.1730e+00	8.5200e-01	1.0500e+00	3.3000e-01	1.0170e+00		5.2645e-03	3.1506e-01	1.5229e+00	42797	5	3	23	1.4853e-04	1.9890e-05	125711	37	0	125748	1.4713e-04	2.7221e-03	1.8579e-04	1.4457e-04	0.0000e+00	2.1784e-04	0.0000e+00	1.5129e-04	0.0000e+00	2.6301e-04	1.8456e-04	1.4455e-04	0.0000e+00	2.1749e-04	0.0000e+00	1.4944e-04	0.0000e+00	2.6134e-04	protein_coding	ENSG00000114378	2	1305	3	protein_coding	12493	NA	NA	NA	NA	NA	3	50337320	50349812
HYAL1	ENST00000418723	false	50	6.5159e+01	7.6735e-01	3.7708e-06	667	17	2.1771e+01	7.8084e-01	253	25	3.0027e+01	8.3259e-01	1.9311e-06	225	2	8.0495e-08	16	1.8538e+00	2.3016e-02	4.2082e-01	5.5617e-01	1.0789e+00	6.0600e-01	1.1630e+00	6.1100e-01	9.7100e-01	3.8400e-01	1.8900e+00		7.2112e-01	6.6736e-01	-9.9513e-02	75953	9	5	7	4.8643e-05	1.6311e-05	124515	12	0	124527	4.8183e-05	2.8911e-04	0.0000e+00	0.0000e+00	0.0000e+00	1.6335e-04	0.0000e+00	4.5101e-05	0.0000e+00	1.3223e-04	0.0000e+00	0.0000e+00	0.0000e+00	1.6311e-04	0.0000e+00	4.4900e-05	0.0000e+00	1.3066e-04	protein_coding	ENSG00000114378	2	310	1	protein_coding	12493	NA	NA	NA	NA	NA	3	50337320	50349812
HYAL1	ENST00000447605	false	104	1.0771e+02	9.6554e-01	6.5463e-06	1135	42	3.8182e+01	1.1000e+00	401	46	4.3803e+01	1.0502e+00	2.6413e-06	370	4	2.0534e-07	58	4.8223e+00	2.6959e-03	4.1641e-01	5.8089e-01	8.2948e-01	8.2800e-01	1.3430e+00	8.2300e-01	1.1360e+00	4.0300e-01	1.7160e+00		-2.6094e-01	1.2709e-01	3.4698e-01	69020	8	5	7	5.1889e-05	1.9890e-05	125701	13	0	125714	5.1706e-05	3.3610e-04	1.8579e-04	0.0000e+00	0.0000e+00	5.4490e-05	0.0000e+00	6.1705e-05	0.0000e+00	6.5441e-05	1.8459e-04	0.0000e+00	0.0000e+00	5.4373e-05	0.0000e+00	6.1562e-05	0.0000e+00	6.5327e-05	protein_coding	ENSG00000114378	2	528	3	protein_coding	12493	NA	NA	NA	NA	NA	3	50337320	50349812
HYAL1	ENST00000452672	false	33	4.6291e+01	7.1288e-01	2.8704e-06	447	10	1.1135e+01	8.9806e-01	129	16	2.1339e+01	7.4981e-01	1.4707e-06	151	1	3.4055e-08	7	7.8874e-01	8.1889e-02	3.5161e-01	5.6650e-01	1.2678e+00	5.0700e-01	1.1390e+00	5.3900e-01	9.5300e-01	2.9500e-01	1.9100e+00		9.0850e-01	6.9419e-01	-2.2043e-01	76889	9	5	4	3.6586e-05	1.6311e-05	124149	9	0	124158	3.6245e-05	1.6310e-04	0.0000e+00	0.0000e+00	0.0000e+00	1.0897e-04	0.0000e+00	2.7112e-05	0.0000e+00	1.3223e-04	0.0000e+00	0.0000e+00	0.0000e+00	1.0877e-04	0.0000e+00	2.7080e-05	0.0000e+00	1.3068e-04	protein_coding	ENSG00000114378	2	208	1	protein_coding	12493	NA	NA	NA	NA	NA	3	50337320	50349812
HYAL1	ENST00000457214	false	146	1.5257e+02	9.5692e-01	9.8515e-06	1626	58	5.8079e+01	9.9863e-01	637	68	6.2414e+01	1.0895e+00	3.7664e-06	533	5	3.4109e-07	90	7.8440e+00	2.1110e-03	2.3356e-01	7.6432e-01	6.3743e-01	8.9500e-01	1.3330e+00	8.3600e-01	1.0980e+00	3.3200e-01	1.3330e+00		-5.5583e-01	1.8910e-01	9.4098e-01	56286	7	4	11	6.7836e-05	1.9890e-05	125712	17	0	125729	6.7608e-05	5.7469e-04	1.8579e-04	2.8913e-05	0.0000e+00	5.4490e-05	0.0000e+00	7.0555e-05	0.0000e+00	1.3078e-04	1.8456e-04	2.8909e-05	0.0000e+00	5.4373e-05	0.0000e+00	7.0340e-05	0.0000e+00	1.3066e-04	protein_coding	ENSG00000114378	2	759	3	protein_coding	12493	NA	NA	NA	NA	NA	3	50337320	50349812
HYAL2	ENST00000357750	false	248	3.1801e+02	7.7986e-01	2.1567e-05	3054	87	1.2584e+02	6.9136e-01	1248	132	1.2095e+02	1.0914e+00	7.2271e-06	1009	5	1.1201e-06	168	1.9666e+01	1.8682e-01	4.3445e-04	8.1275e-01	2.5424e-01	9.4700e-01	1.2610e+00	7.0200e-01	8.6600e-01	1.3200e-01	5.3500e-01		-7.9004e-01	1.3950e+00	3.0646e+00	19873	2	1	14	6.4259e-05	1.2355e-05	125729	16	0	125745	6.3623e-05	5.0900e-04	0.0000e+00	5.7840e-05	0.0000e+00	0.0000e+00	0.0000e+00	8.8463e-05	0.0000e+00	1.3435e-04	0.0000e+00	5.7819e-05	0.0000e+00	0.0000e+00	0.0000e+00	8.7904e-05	0.0000e+00	1.3066e-04	protein_coding	ENSG00000068001	2	1419	3	protein_coding	5117	NA	NA	NA	NA	NA	3	50355221	50360337
HYAL2	ENST00000395139	false	248	3.1801e+02	7.7986e-01	2.1567e-05	3054	87	1.2584e+02	6.9136e-01	1248	132	1.2095e+02	1.0914e+00	7.2271e-06	1009	5	1.1201e-06	168	1.9666e+01	1.8682e-01	4.3445e-04	8.1275e-01	2.5424e-01	9.4700e-01	1.2610e+00	7.0200e-01	8.6600e-01	1.3200e-01	5.3500e-01		-7.9004e-01	1.3950e+00	3.0646e+00	19874	2	1	14	6.4259e-05	1.2355e-05	125729	16	0	125745	6.3623e-05	5.0900e-04	0.0000e+00	5.7840e-05	0.0000e+00	0.0000e+00	0.0000e+00	8.8463e-05	0.0000e+00	1.3435e-04	0.0000e+00	5.7819e-05	0.0000e+00	0.0000e+00	0.0000e+00	8.7904e-05	0.0000e+00	1.3066e-04	protein_coding	ENSG00000068001	2	1419	3	protein_coding	5117	NA	NA	NA	NA	NA	3	50355221	50360337
HYAL2	ENST00000415028	false	15	2.7567e+01	5.4413e-01	1.7222e-06	277	4	8.5280e+00	4.6905e-01	83	13	1.1913e+01	1.0913e+00	7.2534e-07	112	0	2.1539e-08	7	5.1102e-01	3.3698e-01	1.6585e-01	4.9717e-01	0.0000e+00	7.0800e-01	1.6950e+00	3.6300e-01	8.3800e-01	0.0000e+00	1.8330e+00		-2.4764e-01	8.5056e-01	6.6242e-01	73147	9	5	0	0.0000e+00	0.0000e+00	0	0	0	0	0.0000e+00	0.0000e+00	0.0000e+00	0.0000e+00	0.0000e+00	0.0000e+00	0.0000e+00	0.0000e+00	0.0000e+00	0.0000e+00	0.0000e+00	0.0000e+00	0.0000e+00	0.0000e+00	0.0000e+00	0.0000e+00	0.0000e+00	0.0000e+00	protein_coding	ENSG00000068001	2	143	1	protein_coding	5117	NA	NA	NA	NA	NA	3	50355221	50360337
HYAL2	ENST00000424190	false	48	7.7480e+01	6.1952e-01	5.1662e-06	734	17	2.7488e+01	6.1845e-01	275	29	2.9888e+01	9.7030e-01	1.7365e-06	266	1	6.8460e-08	17	1.5998e+00	1.2257e-01	2.5137e-01	6.2606e-01	6.2507e-01	7.2200e-01	1.3230e+00	4.9100e-01	7.8800e-01	1.9900e-01	1.8200e+00		1.2761e-01	1.1901e+00	4.3945e-01	72664	9	5	3	2.0382e-05	1.2355e-05	125085	5	0	125090	1.9986e-05	4.9965e-05	0.0000e+00	0.0000e+00	0.0000e+00	0.0000e+00	0.0000e+00	1.7800e-05	0.0000e+00	1.0169e-04	0.0000e+00	0.0000e+00	0.0000e+00	0.0000e+00	0.0000e+00	1.7715e-05	0.0000e+00	9.8050e-05	protein_coding	ENSG00000068001	2	353	1	protein_coding	5117	NA	NA	NA	NA	NA	3	50355221	50360337
HYAL2	ENST00000426286	false	31	4.9695e+01	6.2381e-01	3.0778e-06	502	12	1.7643e+01	6.8017e-01	182	22	2.0589e+01	1.0685e+00	1.1843e-06	183	1	4.8090e-08	12	1.1225e+00	9.7332e-02	3.0835e-01	5.9432e-01	8.9088e-01	7.6200e-01	1.5240e+00	4.6800e-01	8.4200e-01	2.4900e-01	1.8810e+00		-2.4444e-01	9.4240e-01	1.0713e-01	75380	9	5	3	2.0382e-05	1.2355e-05	125085	5	0	125090	1.9986e-05	4.9965e-05	0.0000e+00	0.0000e+00	0.0000e+00	0.0000e+00	0.0000e+00	1.7800e-05	0.0000e+00	1.0169e-04	0.0000e+00	0.0000e+00	0.0000e+00	0.0000e+00	0.0000e+00	1.7715e-05	0.0000e+00	9.8050e-05	protein_coding	ENSG00000068001	2	244	1	protein_coding	5117	NA	NA	NA	NA	NA	3	50355221	50360337
HYAL2	ENST00000428028	false	30	4.4472e+01	6.7458e-01	2.6186e-06	467	12	1.6634e+01	7.2140e-01	164	20	1.8640e+01	1.0729e+00	1.0148e-06	175	1	4.7171e-08	11	1.0957e+00	9.6024e-02	3.1173e-01	5.9225e-01	9.1268e-01	7.5400e-01	1.5550e+00	5.0400e-01	9.1500e-01	2.5300e-01	1.8840e+00		-2.4755e-01	7.7117e-01	8.4694e-02	75565	9	5	3	2.0382e-05	1.2355e-05	125085	5	0	125090	1.9986e-05	4.9965e-05	0.0000e+00	0.0000e+00	0.0000e+00	0.0000e+00	0.0000e+00	1.7800e-05	0.0000e+00	1.0169e-04	0.0000e+00	0.0000e+00	0.0000e+00	0.0000e+00	0.0000e+00	1.7715e-05	0.0000e+00	9.8050e-05	protein_coding	ENSG00000068001	2	230	1	protein_coding	5117	NA	NA	NA	NA	NA	3	50355221	50360337
HYAL2	ENST00000442581	false	248	3.1801e+02	7.7986e-01	2.1567e-05	3054	87	1.2584e+02	6.9136e-01	1248	132	1.2095e+02	1.0914e+00	7.2271e-06	1009	5	1.1201e-06	168	1.9666e+01	1.8682e-01	4.3445e-04	8.1275e-01	2.5424e-01	9.4700e-01	1.2610e+00	7.0200e-01	8.6600e-01	1.3200e-01	5.3500e-01		-7.9004e-01	1.3950e+00	3.0646e+00	19875	2	1	14	6.4259e-05	1.2355e-05	125729	16	0	125745	6.3623e-05	5.0900e-04	0.0000e+00	5.7840e-05	0.0000e+00	0.0000e+00	0.0000e+00	8.8463e-05	0.0000e+00	1.3435e-04	0.0000e+00	5.7819e-05	0.0000e+00	0.0000e+00	0.0000e+00	8.7904e-05	0.0000e+00	1.3066e-04	protein_coding	ENSG00000068001	2	1419	3	protein_coding	5117	NA	NA	NA	NA	NA	3	50355221	50360337
HYAL2	ENST00000447092	true	248	3.1801e+02	7.7986e-01	2.1567e-05	3054	87	1.2584e+02	6.9136e-01	1248	132	1.2095e+02	1.0914e+00	7.2271e-06	1009	5	1.1201e-06	168	1.9666e+01	1.8682e-01	4.3445e-04	8.1275e-01	2.5424e-01	9.4700e-01	1.2610e+00	7.0200e-01	8.6600e-01	1.3200e-01	5.3500e-01		-7.9004e-01	1.3950e+00	3.0646e+00	19876	2	1	14	6.4259e-05	1.2355e-05	125729	16	0	125745	6.3623e-05	5.0900e-04	0.0000e+00	5.7840e-05	0.0000e+00	0.0000e+00	0.0000e+00	8.8463e-05	0.0000e+00	1.3435e-04	0.0000e+00	5.7819e-05	0.0000e+00	0.0000e+00	0.0000e+00	8.7904e-05	0.0000e+00	1.3066e-04	protein_coding	ENSG00000068001	2	1419	3	protein_coding	5117	2.0632e-02	5	1.3046e+01	3.8327e-01	NA	3	50355221	50360337
HYAL2	ENST00000458018	false	50	7.9595e+01	6.2818e-01	5.2547e-06	762	18	2.8262e+01	6.3691e-01	287	29	3.0553e+01	9.4916e-01	1.7655e-06	271	1	6.8460e-08	17	1.5998e+00	1.2257e-01	2.5137e-01	6.2606e-01	6.2507e-01	7.0600e-01	1.2940e+00	5.0000e-01	7.9500e-01	1.9900e-01	1.8200e+00		2.2088e-01	1.1788e+00	4.3945e-01	72665	9	5	3	2.0382e-05	1.2355e-05	125085	5	0	125090	1.9986e-05	4.9965e-05	0.0000e+00	0.0000e+00	0.0000e+00	0.0000e+00	0.0000e+00	1.7800e-05	0.0000e+00	1.0169e-04	0.0000e+00	0.0000e+00	0.0000e+00	0.0000e+00	0.0000e+00	1.7715e-05	0.0000e+00	9.8050e-05	protein_coding	ENSG00000068001	2	363	1	protein_coding	5117	NA	NA	NA	NA	NA	3	50355221	50360337
HYAL3	ENST00000336307	true	205	2.5446e+02	8.0562e-01	1.5468e-05	2682	60	9.5548e+01	6.2796e-01	1060	114	1.0002e+02	1.1397e+00	5.4384e-06	898	12	9.6654e-07	136	1.6361e+01	3.8292e-07	4.0874e-01	5.9126e-01	7.3343e-01	9.7800e-01	1.3320e+00	7.1800e-01	9.0500e-01	4.6900e-01	1.1880e+00		-1.0984e+00	1.1018e+00	9.9916e-01	50543	6	3	23	2.1687e-04	3.5876e-05	125689	54	0	125743	2.1475e-04	5.7988e-03	0.0000e+00	3.7607e-04	0.0000e+00	2.1953e-04	4.7434e-05	1.6797e-04	3.3091e-04	4.9028e-04	0.0000e+00	3.7588e-04	0.0000e+00	2.1749e-04	4.6195e-05	1.6703e-04	3.2589e-04	4.9006e-04	protein_coding	ENSG00000186792	2	1251	3	protein_coding	6638	1.5247e-05	9	1.2456e+01	7.2253e-01	NA	3	50330262	50336899
HYAL3	ENST00000359051	false	190	2.3726e+02	8.0082e-01	1.4541e-05	2490	51	8.3914e+01	6.0777e-01	929	107	9.1910e+01	1.1642e+00	4.9195e-06	829	12	8.9643e-07	121	1.4734e+01	1.3260e-07	6.2363e-01	3.7637e-01	8.1447e-01	9.9400e-01	1.3670e+00	7.1100e-01	9.0300e-01	5.2100e-01	1.3190e+00		-1.2373e+00	1.0902e+00	6.5991e-01	55774	7	4	20	1.9293e-04	3.5876e-05	125695	48	0	125743	1.9088e-04	4.5816e-03	0.0000e+00	3.7607e-04	0.0000e+00	2.1953e-04	4.7434e-05	1.1492e-04	3.3091e-04	4.9028e-04	0.0000e+00	3.7588e-04	0.0000e+00	2.1749e-04	4.6195e-05	1.1428e-04	3.2589e-04	4.9006e-04	protein_coding	ENSG00000186792	2	1161	2	protein_coding	6638	NA	NA	NA	NA	NA	3	50330262	50336899
HYAL3	ENST00000415204	false	85	1.0590e+02	8.0264e-01	6.4206e-06	1083	28	3.4177e+01	8.1926e-01	329	36	4.0547e+01	8.8785e-01	2.2093e-06	357	2	5.1071e-07	67	7.9486e+00	2.8218e-01	2.0008e-02	6.9781e-01	2.5162e-01	6.8000e-01	1.1720e+00	6.7300e-01	9.6100e-01	1.0200e-01	7.9200e-01		5.6136e-01	7.2171e-01	1.9552e+00	31897	4	2	9	7.9819e-05	3.5876e-05	125706	20	0	125726	7.9541e-05	7.9544e-04	0.0000e+00	2.8974e-05	0.0000e+00	1.0878e-04	0.0000e+00	6.1868e-05	0.0000e+00	3.2672e-04	0.0000e+00	2.8909e-05	0.0000e+00	1.0875e-04	0.0000e+00	6.1548e-05	0.0000e+00	3.2668e-04	protein_coding	ENSG00000186792	2	504	4	protein_coding	6638	NA	NA	NA	NA	NA	3	50330262	50336899
HYAL3	ENST00000435141	false	68	9.2150e+01	7.3793e-01	5.3793e-06	1012	14	3.1088e+01	4.5034e-01	391	51	3.5951e+01	1.4186e+00	1.8306e-06	347	3	1.1959e-07	30	2.7722e+00	5.5819e-03	4.9670e-01	4.9771e-01	1.0822e+00	1.1320e+00	1.7790e+00	6.0600e-01	9.0300e-01	4.5700e-01	1.8790e+00		-1.9730e+00	8.9399e-01	-1.2679e-01	75262	9	5	6	5.7246e-05	1.9886e-05	125728	14	0	125742	5.5671e-05	3.8971e-04	0.0000e+00	1.7362e-04	0.0000e+00	1.1074e-04	4.7434e-05	8.7917e-06	1.6762e-04	9.8206e-05	0.0000e+00	1.7347e-04	0.0000e+00	1.0874e-04	4.6195e-05	8.7905e-06	1.6293e-04	9.7993e-05	protein_coding	ENSG00000186792	2	479	1	protein_coding	6638	NA	NA	NA	NA	NA	3	50330262	50336899
HYAL3	ENST00000450982	false	190	2.3726e+02	8.0082e-01	1.4541e-05	2490	51	8.3914e+01	6.0777e-01	929	107	9.1910e+01	1.1642e+00	4.9195e-06	829	12	8.9643e-07	121	1.4734e+01	1.3260e-07	6.2363e-01	3.7637e-01	8.1447e-01	9.9400e-01	1.3670e+00	7.1100e-01	9.0300e-01	5.2100e-01	1.3190e+00		-1.2373e+00	1.0902e+00	6.5991e-01	55775	7	4	20	1.9293e-04	3.5876e-05	125695	48	0	125743	1.9088e-04	4.5816e-03	0.0000e+00	3.7607e-04	0.0000e+00	2.1953e-04	4.7434e-05	1.1492e-04	3.3091e-04	4.9028e-04	0.0000e+00	3.7588e-04	0.0000e+00	2.1749e-04	4.6195e-05	1.1428e-04	3.2589e-04	4.9006e-04	protein_coding	ENSG00000186792	2	1161	2	protein_coding	6638	NA	NA	NA	NA	NA	3	50330262	50336899
HYAL3	ENST00000513170	false	70	8.8434e+01	7.9155e-01	5.4933e-06	891	25	2.9218e+01	8.5564e-01	274	29	3.2419e+01	8.9454e-01	1.6904e-06	288	2	4.4060e-07	52	6.3207e+00	1.7070e-01	5.3330e-02	7.7598e-01	3.1642e-01	6.6500e-01	1.2200e+00	6.5200e-01	9.6600e-01	1.2800e-01	9.9500e-01		4.7199e-01	6.9660e-01	1.5926e+00	41737	5	3	6	5.5879e-05	3.5876e-05	125703	14	0	125717	5.5682e-05	3.8979e-04	0.0000e+00	2.8974e-05	0.0000e+00	1.0878e-04	0.0000e+00	8.8162e-06	0.0000e+00	3.2672e-04	0.0000e+00	2.8909e-05	0.0000e+00	1.0875e-04	0.0000e+00	8.7936e-06	0.0000e+00	3.2668e-04	protein_coding	ENSG00000186792	2	414	3	protein_coding	6638	NA	NA	NA	NA	NA	3	50330262	50336899
HYAL4	ENST00000223026	true	258	2.5355e+02	1.0175e+00	1.2073e-05	3134	89	8.9052e+01	9.9941e-01	1170	79	9.4202e+01	8.3862e-01	4.9354e-06	923	23	1.0389e-06	228	1.9083e+01	3.0998e-17	9.9869e-01	1.3061e-03	1.2052e+00	6.9800e-01	1.0110e+00	9.1800e-01	1.1280e+00	8.6600e-01	1.6920e+00		1.2312e+00	-9.9294e-02	-8.3081e-01	68094	8	5	39	1.3665e-03	7.2895e-04	125409	337	0	125746	1.3409e-03	2.2609e-01	1.3052e-03	5.1150e-04	9.9265e-05	1.2159e-03	1.2016e-03	1.9337e-03	1.6737e-03	8.0310e-04	1.2927e-03	4.9156e-04	9.9211e-05	1.1968e-03	1.2018e-03	1.9092e-03	1.6300e-03	7.5152e-04	protein_coding	ENSG00000106302	2	1443	3	protein_coding	48496	2.0518e-15	19	1.2913e+01	1.4714e+00	NA	7	123469037	123517532
HYAL4	ENST00000476325	false	258	2.5355e+02	1.0175e+00	1.2073e-05	3134	89	8.9052e+01	9.9941e-01	1170	79	9.4202e+01	8.3862e-01	4.9354e-06	923	23	1.0389e-06	228	1.9083e+01	3.0998e-17	9.9869e-01	1.3061e-03	1.2052e+00	6.9800e-01	1.0110e+00	9.1800e-01	1.1280e+00	8.6600e-01	1.6920e+00		1.2312e+00	-9.9294e-02	-8.3081e-01	68095	8	5	39	1.3665e-03	7.2895e-04	125409	337	0	125746	1.3409e-03	2.2609e-01	1.3052e-03	5.1150e-04	9.9265e-05	1.2159e-03	1.2016e-03	1.9337e-03	1.6737e-03	8.0310e-04	1.2927e-03	4.9156e-04	9.9211e-05	1.1968e-03	1.2018e-03	1.9092e-03	1.6300e-03	7.5152e-04	protein_coding	ENSG00000106302	2	1443	3	protein_coding	48496	NA	NA	NA	NA	NA	7	123469037	123517532
HYAL4	ENST00000488323	false	27	2.1365e+01	1.2637e+00	9.6961e-07	276	1	2.2985e+00	4.3507e-01	32	3	7.2015e+00	4.1658e-01	3.0325e-07	94	1	3.2573e-08	13	7.9515e-01	8.2169e-02	3.5075e-01	5.6708e-01	1.2576e+00	1.8900e-01	1.0750e+00	9.3000e-01	1.7250e+00	2.9400e-01	1.9090e+00		1.2307e+00	-4.3321e-01	-2.1287e-01	76884	9	5	0	0.0000e+00	0.0000e+00	0	0	0	0	0.0000e+00	0.0000e+00	0.0000e+00	0.0000e+00	0.0000e+00	0.0000e+00	0.0000e+00	0.0000e+00	0.0000e+00	0.0000e+00	0.0000e+00	0.0000e+00	0.0000e+00	0.0000e+00	0.0000e+00	0.0000e+00	0.0000e+00	0.0000e+00	protein_coding	ENSG00000106302	2	137	1	protein_coding	48496	NA	NA	NA	NA	NA	7	123469037	123517532
HYAL4	ENST00000489978	false	38	3.0749e+01	1.2358e+00	1.3661e-06	397	8	8.1038e+00	9.8720e-01	107	4	9.7578e+00	4.0993e-01	4.1132e-07	125	3	1.6180e-07	22	2.2585e+00	3.9818e-03	5.6577e-01	4.3025e-01	1.3283e+00	2.0100e-01	9.3800e-01	9.5300e-01	1.6180e+00	5.2600e-01	1.9150e+00		1.4489e+00	-4.6466e-01	-4.5724e-01	77103	9	5	5	2.9672e-04	2.7136e-04	125220	71	0	125291	2.8338e-04	1.0061e-02	6.4491e-05	2.2215e-04	0.0000e+00	2.8640e-04	0.0000e+00	4.8831e-04	5.1742e-04	3.4172e-05	6.1593e-05	2.0337e-04	0.0000e+00	2.7267e-04	0.0000e+00	4.7608e-04	4.9112e-04	3.2958e-05	protein_coding	ENSG00000106302	2	188	1	protein_coding	48496	NA	NA	NA	NA	NA	7	123469037	123517532
HYDIN	ENST00000288168	false	311	3.0984e+02	1.0038e+00	1.5691e-05	4717	63	8.2474e+01	7.6387e-01	1268	117	1.1575e+02	1.0108e+00	6.1235e-06	1391	12	2.1696e-06	424	3.2483e+01	2.6896e-04	1.2016e-04	9.9961e-01	3.6943e-01	8.6900e-01	1.1790e+00	9.1400e-01	1.1030e+00	2.3600e-01	5.9900e-01		-9.1546e-02	-2.3488e-02	3.3303e+00	22864	2	1	19	1.9856e-01	1.9804e-01	102888	18542	4318	125748	9.5452e-02	1.1457e+03	2.5163e-02	4.7424e-01	8.1166e-02	3.0293e-01	1.6273e-01	1.1650e-01	1.6419e-01	1.5712e-01	9.7672e-03	2.9044e-01	6.5328e-02	1.5919e-01	4.1223e-02	5.4616e-02	1.0849e-01	1.1189e-01	protein_coding	ENSG00000157423	2	2175	15	protein_coding	423345	NA	NA	NA	NA	NA	16	70841281	71264625
HYDIN	ENST00000321489	false	419	4.2793e+02	9.7912e-01	2.1787e-05	6630	60	8.7868e+01	6.8284e-01	1321	173	1.6386e+02	1.0558e+00	8.8431e-06	1972	15	2.4910e-06	546	3.9876e+01	3.0353e-05	2.2846e-05	9.9995e-01	3.7616e-01	9.3200e-01	1.1980e+00	9.0300e-01	1.0620e+00	2.5100e-01	5.7900e-01		-5.6101e-01	1.5347e-01	3.6505e+00	21866	2	1	24	5.3950e-04	3.9689e-04	125619	129	0	125748	5.1306e-04	3.3101e-02	0.0000e+00	3.2713e-04	0.0000e+00	0.0000e+00	4.4801e-03	1.8753e-04	1.6706e-04	1.3183e-04	0.0000e+00	2.6021e-04	0.0000e+00	0.0000e+00	4.4445e-03	1.6702e-04	1.6288e-04	1.3066e-04	protein_coding	ENSG00000157423	2	3051	19	protein_coding	423345	NA	NA	NA	NA	NA	16	70841281	71264625
HYDIN	ENST00000393550	false	295	3.1239e+02	9.4434e-01	1.5802e-05	4799	58	8.4173e+01	6.8906e-01	1302	109	1.1577e+02	9.4151e-01	6.0098e-06	1425	10	2.2773e-06	432	3.3639e+01	1.1098e-02	1.3694e-05	9.8889e-01	2.9727e-01	8.0500e-01	1.1040e+00	8.5800e-01	1.0400e+00	1.8200e-01	5.0400e-01		4.9469e-01	3.4960e-01	3.7768e+00	18334	2	1	17	3.3351e-01	3.3294e-01	83447	39323	2978	125748	1.8538e-01	4.3214e+03	1.8269e-01	2.5780e-01	4.3739e-01	2.0861e-01	4.1314e-01	4.0988e-01	3.8361e-01	2.6262e-01	7.6899e-02	1.8431e-01	3.9545e-01	1.2236e-01	1.3718e-01	1.9696e-01	2.8328e-01	2.0119e-01	protein_coding	ENSG00000157423	3	2220	16	protein_coding	423345	NA	NA	NA	NA	NA	16	70841281	71264625
HYDIN	ENST00000393567	true	1990	2.0943e+03	9.5018e-01	1.1739e-04	33454	709	8.0939e+02	8.7597e-01	12630	853	8.1787e+02	1.0430e+00	4.8606e-05	9768	72	9.3509e-06	2805	1.7346e+02	2.2706e-24	1.8527e-17	1.0000e+00	4.1509e-01	9.8500e-01	1.1040e+00	9.1500e-01	9.8600e-01	3.4200e-01	5.0500e-01		-9.6557e-01	8.1019e-01	7.1384e+00	18385	2	1	108	1.5155e-03	3.9689e-04	125484	264	0	125748	1.0503e-03	1.3871e-01	1.0397e-03	1.1453e-02	1.0070e-04	4.4651e-04	5.4804e-03	1.0656e-03	5.1700e-04	6.7385e-04	9.2316e-04	5.2049e-04	9.9211e-05	3.2625e-04	5.1871e-03	8.0018e-04	4.8872e-04	5.8810e-04	protein_coding	ENSG00000157423	1	15363	85	protein_coding	423345	NA	NA	NA	NA	NA	16	70841281	71264625
HYDIN	ENST00000448089	false	479	4.8134e+02	9.9513e-01	2.4453e-05	7923	84	1.2573e+02	6.6810e-01	2094	194	1.8773e+02	1.0334e+00	1.0207e-05	2352	16	2.7550e-06	653	4.5274e+01	4.3930e-05	2.7187e-06	9.9995e-01	3.5340e-01	9.1800e-01	1.1640e+00	9.2300e-01	1.0730e+00	2.3800e-01	5.3700e-01		-3.5951e-01	3.7966e-02	4.0316e+00	19933	2	1	27	8.2382e-04	3.9689e-04	125614	134	0	125748	5.3295e-04	3.5717e-02	6.4574e-05	1.1197e-02	0.0000e+00	0.0000e+00	4.4801e-03	2.0524e-04	1.6706e-04	1.6485e-04	6.1518e-05	2.8913e-04	0.0000e+00	0.0000e+00	4.4445e-03	1.8460e-04	1.6288e-04	1.6333e-04	protein_coding	ENSG00000157423	3	3642	22	protein_coding	423345	NA	NA	NA	NA	NA	16	70841281	71264625
HYDIN	ENST00000448691	false	419	4.2793e+02	9.7912e-01	2.1787e-05	6630	60	8.7868e+01	6.8284e-01	1321	173	1.6386e+02	1.0558e+00	8.8431e-06	1972	15	2.4910e-06	546	3.9876e+01	3.0353e-05	2.2846e-05	9.9995e-01	3.7616e-01	9.3200e-01	1.1980e+00	9.0300e-01	1.0620e+00	2.5100e-01	5.7900e-01		-5.6101e-01	1.5347e-01	3.6505e+00	21867	2	1	24	5.3950e-04	3.9689e-04	125619	129	0	125748	5.1306e-04	3.3101e-02	0.0000e+00	3.2713e-04	0.0000e+00	0.0000e+00	4.4801e-03	1.8753e-04	1.6706e-04	1.3183e-04	0.0000e+00	2.6021e-04	0.0000e+00	0.0000e+00	4.4445e-03	1.6702e-04	1.6288e-04	1.3066e-04	protein_coding	ENSG00000157423	2	3051	19	protein_coding	423345	NA	NA	NA	NA	NA	16	70841281	71264625
HYDIN	ENST00000538248	false	403	4.0454e+02	9.9619e-01	2.0403e-05	6188	72	9.5540e+01	7.5361e-01	1437	156	1.5431e+02	1.0109e+00	8.2833e-06	1839	17	2.4867e-06	544	3.9842e+01	1.1072e-06	1.0855e-04	9.9989e-01	4.2668e-01	8.8700e-01	1.1550e+00	9.1700e-01	1.0820e+00	2.9100e-01	6.4000e-01		-1.0688e-01	2.7243e-02	3.3534e+00	24732	3	1	24	5.5264e-04	3.9689e-04	125617	131	0	125748	5.2102e-04	3.4136e-02	0.0000e+00	3.2713e-04	0.0000e+00	0.0000e+00	4.5270e-03	2.0271e-04	1.6706e-04	1.6828e-04	0.0000e+00	2.6021e-04	0.0000e+00	0.0000e+00	4.4909e-03	1.6702e-04	1.6288e-04	1.6333e-04	protein_coding	ENSG00000157423	2	2850	19	protein_coding	423345	NA	NA	NA	NA	NA	16	70841281	71264625
HYDIN	ENST00000538382	false	66	7.5032e+01	8.7962e-01	3.7547e-06	1333	13	2.0018e+01	6.4940e-01	389	23	2.7167e+01	8.4663e-01	1.4338e-06	381	2	6.1283e-07	99	7.7599e+00	2.6752e-01	2.2528e-02	7.0995e-01	2.5774e-01	6.0800e-01	1.1990e+00	7.2000e-01	1.0800e+00	1.0400e-01	8.1100e-01		6.2839e-01	3.7054e-01	1.9160e+00	32803	4	2	3	1.5677e-05	7.7182e-06	125718	3	0	125721	1.1931e-05	1.7897e-05	0.0000e+00	0.0000e+00	0.0000e+00	0.0000e+00	0.0000e+00	3.6759e-05	0.0000e+00	0.0000e+00	0.0000e+00	0.0000e+00	0.0000e+00	0.0000e+00	0.0000e+00	2.6377e-05	0.0000e+00	0.0000e+00	protein_coding	ENSG00000157423	2	611	5	protein_coding	423345	NA	NA	NA	NA	NA	16	70841281	71264625
HYDIN	ENST00000539973	false	26	1.9452e+01	1.3366e+00	8.1967e-07	249	11	8.2766e+00	1.3291e+00	112	12	6.6033e+00	1.8173e+00	2.8153e-07	74	0	6.9358e-09	4	1.7822e-01	2.9964e-01	1.9969e-01	5.0067e-01	0.0000e+00	1.0640e+00	1.9610e+00	9.7700e-01	1.8060e+00	0.0000e+00	1.8810e+00		-1.6509e+00	-5.2756e-01	3.9120e-01	75381	9	5	0	0.0000e+00	0.0000e+00	0	0	0	0	0.0000e+00	0.0000e+00	0.0000e+00	0.0000e+00	0.0000e+00	0.0000e+00	0.0000e+00	0.0000e+00	0.0000e+00	0.0000e+00	0.0000e+00	0.0000e+00	0.0000e+00	0.0000e+00	0.0000e+00	0.0000e+00	0.0000e+00	0.0000e+00	protein_coding	ENSG00000157423	1	119	1	protein_coding	423345	NA	NA	NA	NA	NA	16	70841281	71264625
HYDIN	ENST00000541601	false	391	3.9783e+02	9.8282e-01	2.0080e-05	6122	87	1.2143e+02	7.1646e-01	1850	154	1.5159e+02	1.0159e+00	8.1537e-06	1817	17	2.4804e-06	541	3.9686e+01	1.0445e-06	1.1802e-04	9.9988e-01	4.2836e-01	8.9000e-01	1.1610e+00	9.0400e-01	1.0690e+00	2.9200e-01	6.4300e-01		-1.5418e-01	1.2175e-01	3.3370e+00	24853	3	1	25	1.9858e-01	1.9804e-01	102882	18548	4318	125748	9.5478e-02	1.1463e+03	2.5163e-02	4.7424e-01	8.1166e-02	3.0293e-01	1.6273e-01	1.1656e-01	1.6419e-01	1.5712e-01	9.7672e-03	2.9044e-01	6.5328e-02	1.5919e-01	4.1223e-02	5.4672e-02	1.0849e-01	1.1189e-01	protein_coding	ENSG00000157423	2	2820	19	protein_coding	423345	NA	NA	NA	NA	NA	16	70841281	71264625
HYDIN	ENST00000542890	false	72	6.9317e+01	1.0387e+00	3.7673e-06	796	25	2.6885e+01	9.2987e-01	283	24	2.5629e+01	9.3645e-01	1.3371e-06	248	0	1.7360e-07	56	4.1388e+00	7.1534e-01	1.2921e-02	2.7174e-01	0.0000e+00	6.7700e-01	1.3170e+00	8.5800e-01	1.2640e+00	0.0000e+00	7.2200e-01		2.5292e-01	-1.1453e-01	1.8852e+00	28637	3	2	1	3.3294e-01	3.3294e-01	25648	39222	2978	67848	3.8517e-01	1.0065e+04	1.8269e-01	2.5739e-01	4.3739e-01	2.0861e-01	4.0866e-01	4.0975e-01	3.8344e-01	2.6215e-01	1.9925e-01	2.7888e-01	5.3320e-01	2.2982e-01	5.2907e-01	5.0907e-01	4.6130e-01	2.9473e-01	protein_coding	ENSG00000157423	2	380	3	protein_coding	423345	NA	NA	NA	NA	NA	16	70841281	71264625
HYDIN	ENST00000545267	false	23	1.7889e+01	1.2857e+00	7.5378e-07	230	10	7.9513e+00	1.2577e+00	108	12	6.1367e+00	1.9555e+00	2.6228e-07	67	0	6.9358e-09	4	1.7822e-01	2.9964e-01	1.9969e-01	5.0067e-01	0.0000e+00	1.1120e+00	1.9670e+00	9.2200e-01	1.7790e+00	0.0000e+00	1.8810e+00		-1.8606e+00	-4.2941e-01	3.9120e-01	75382	9	5	0	0.0000e+00	0.0000e+00	0	0	0	0	0.0000e+00	0.0000e+00	0.0000e+00	0.0000e+00	0.0000e+00	0.0000e+00	0.0000e+00	0.0000e+00	0.0000e+00	0.0000e+00	0.0000e+00	0.0000e+00	0.0000e+00	0.0000e+00	0.0000e+00	0.0000e+00	0.0000e+00	0.0000e+00	protein_coding	ENSG00000157423	2	109	1	protein_coding	423345	NA	NA	NA	NA	NA	16	70841281	71264625
HYI	ENST00000372425	true	167	1.3716e+02	1.2175e+00	7.4769e-06	1688	65	5.4596e+01	1.1906e+00	695	67	5.3890e+01	1.2433e+00	2.8286e-06	550	19	9.1236e-07	158	1.5690e+01	2.2375e-14	9.9542e-01	4.5796e-03	1.2110e+00	1.0200e+00	1.5240e+00	1.0730e+00	1.3840e+00	8.4200e-01	1.7400e+00		-1.4038e+00	-9.0538e-01	-7.7435e-01	69839	8	5	36	4.4515e-04	6.0088e-05	125659	88	1	125748	3.5395e-04	1.5753e-02	1.2345e-04	2.6037e-04	1.9865e-04	1.3827e-03	6.3299e-05	3.6868e-04	1.6308e-04	7.9873e-04	1.2304e-04	2.6021e-04	1.9843e-04	1.3601e-03	4.6195e-05	2.8131e-04	1.6288e-04	5.5542e-04	protein_coding	ENSG00000178922	3	831	8	protein_coding	2837	3.1582e-08	12	1.2698e+01	9.4501e-01	NA	1	43916824	43919660
HYI	ENST00000372426	false	143	1.2992e+02	1.1007e+00	7.1685e-06	1441	62	5.1653e+01	1.2003e+00	589	59	5.0363e+01	1.1715e+00	2.7123e-06	456	19	8.8530e-07	149	1.5079e+01	1.2841e-14	9.9670e-01	3.3029e-03	1.2600e+00	9.4900e-01	1.4550e+00	9.6000e-01	1.2650e+00	8.7600e-01	1.7880e+00		-9.5674e-01	-4.0785e-01	-9.3567e-01	71507	9	5	32	3.5426e-04	6.0088e-05	125665	82	1	125748	3.3008e-04	1.3701e-02	2.0631e-04	2.9157e-04	1.9865e-04	1.3827e-03	0.0000e+00	2.6920e-04	1.6308e-04	4.9762e-04	1.8456e-04	2.8913e-04	1.9843e-04	1.3601e-03	0.0000e+00	2.6372e-04	1.6288e-04	3.9203e-04	protein_coding	ENSG00000178922	3	687	8	protein_coding	2837	NA	NA	NA	NA	NA	1	43916824	43919660
HYI	ENST00000372430	false	152	1.2823e+02	1.1854e+00	7.0660e-06	1484	62	4.8248e+01	1.2850e+00	579	60	4.9678e+01	1.2078e+00	2.6074e-06	474	19	8.9828e-07	153	1.5371e+01	1.6740e-14	9.9614e-01	3.8607e-03	1.2361e+00	9.8000e-01	1.4970e+00	1.0380e+00	1.3560e+00	8.6000e-01	1.7660e+00		-1.1512e+00	-7.4607e-01	-8.5782e-01	70736	8	5	36	4.4515e-04	6.0088e-05	125659	88	1	125748	3.5395e-04	1.5753e-02	1.2345e-04	2.6037e-04	1.9865e-04	1.3827e-03	6.3299e-05	3.6868e-04	1.6308e-04	7.9873e-04	1.2304e-04	2.6021e-04	1.9843e-04	1.3601e-03	4.6195e-05	2.8131e-04	1.6288e-04	5.5542e-04	protein_coding	ENSG00000178922	2	713	8	protein_coding	2837	NA	NA	NA	NA	NA	1	43916824	43919660
HYI	ENST00000372432	false	141	1.1987e+02	1.1763e+00	6.3221e-06	1503	53	4.8769e+01	1.0867e+00	620	57	4.7853e+01	1.1912e+00	2.5583e-06	493	17	8.8180e-07	147	1.4964e+01	1.4433e-12	9.8568e-01	1.4322e-02	1.1361e+00	9.6200e-01	1.4850e+00	1.0250e+00	1.3530e+00	7.7600e-01	1.6810e+00		-1.0394e+00	-6.8580e-01	-4.8780e-01	67709	8	5	32	6.7876e-03	6.4345e-03	124147	1523	78	125748	6.3863e-03	5.1286e+00	8.7163e-02	4.5974e-03	1.9865e-04	5.1127e-04	6.3299e-05	5.3584e-04	3.5877e-03	8.6408e-04	8.6074e-02	4.5780e-03	1.9843e-04	4.8941e-04	4.6195e-05	4.4837e-04	3.5895e-03	6.2078e-04	protein_coding	ENSG00000178922	2	741	7	protein_coding	2837	NA	NA	NA	NA	NA	1	43916824	43919660
HYI	ENST00000372433	false	128	1.1092e+02	1.1540e+00	5.9358e-06	1325	31	2.8959e+01	1.0705e+00	358	53	4.3480e+01	1.2190e+00	2.3516e-06	422	16	8.7417e-07	142	1.4774e+01	1.3455e-11	9.7244e-01	2.7557e-02	1.0830e+00	9.7700e-01	1.5320e+00	9.9900e-01	1.3360e+00	7.3200e-01	1.6300e+00		-1.1349e+00	-5.7648e-01	-2.9567e-01	66130	8	5	31	6.7814e-03	6.4345e-03	124148	1522	78	125748	6.3823e-03	5.1222e+00	8.7163e-02	4.5974e-03	1.9865e-04	5.1127e-04	0.0000e+00	5.3584e-04	3.5877e-03	8.6408e-04	8.6074e-02	4.5780e-03	1.9843e-04	4.8941e-04	0.0000e+00	4.4837e-04	3.5895e-03	6.2078e-04	protein_coding	ENSG00000178922	2	637	7	protein_coding	2837	NA	NA	NA	NA	NA	1	43916824	43919660
HYI	ENST00000372434	false	178	1.5073e+02	1.1810e+00	8.1429e-06	1846	67	5.4322e+01	1.2334e+00	716	73	5.9773e+01	1.2213e+00	3.1806e-06	600	20	9.6267e-07	176	1.6894e+01	5.9647e-15	9.9595e-01	4.0489e-03	1.1839e+00	1.0100e+00	1.4840e+00	1.0440e+00	1.3370e+00	8.3100e-01	1.6990e+00		-1.3449e+00	-7.8946e-01	-7.0035e-01	68412	8	5	37	4.6634e-04	6.0088e-05	125654	93	1	125748	3.7383e-04	1.7573e-02	2.0631e-04	2.9157e-04	1.9865e-04	1.3827e-03	0.0000e+00	3.9970e-04	1.6308e-04	8.3607e-04	1.8456e-04	2.8913e-04	1.9843e-04	1.3601e-03	0.0000e+00	3.0769e-04	1.6288e-04	5.8810e-04	protein_coding	ENSG00000178922	2	906	9	protein_coding	2837	NA	NA	NA	NA	NA	1	43916824	43919660
HYI	ENST00000470662	false	122	1.0695e+02	1.1407e+00	6.1052e-06	1175	29	2.9313e+01	9.8933e-01	353	46	4.0567e+01	1.1339e+00	2.1609e-06	363	16	8.1215e-07	124	1.3332e+01	3.6727e-12	9.8710e-01	1.2897e-02	1.2001e+00	8.9400e-01	1.4500e+00	9.8400e-01	1.3260e+00	8.0900e-01	1.7640e+00		-6.7055e-01	-5.1713e-01	-6.7714e-01	70682	8	5	28	3.0496e-04	6.0088e-05	125676	71	1	125748	2.8633e-04	1.0309e-02	1.2345e-04	2.3143e-04	1.9865e-04	1.3827e-03	6.3299e-05	2.2939e-04	1.6308e-04	3.0900e-04	1.2304e-04	2.3129e-04	1.9843e-04	1.3601e-03	4.6195e-05	2.2856e-04	1.6288e-04	2.2866e-04	protein_coding	ENSG00000178922	2	557	7	protein_coding	2837	NA	NA	NA	NA	NA	1	43916824	43919660
HYI	ENST00000486909	false	166	1.3616e+02	1.2191e+00	7.2145e-06	1688	61	5.5364e+01	1.1018e+00	707	65	5.4848e+01	1.1851e+00	3.0673e-06	552	17	8.5046e-07	139	1.4268e+01	7.6937e-13	9.9010e-01	9.9026e-03	1.1915e+00	9.6900e-01	1.4570e+00	1.0740e+00	1.3870e+00	8.1300e-01	1.7430e+00		-1.0775e+00	-9.0857e-01	-6.7017e-01	69932	8	5	32	3.5707e-04	5.8169e-05	125681	66	1	125748	2.6644e-04	8.9270e-03	1.2345e-04	1.7363e-04	1.9865e-04	5.1127e-04	6.3299e-05	3.5107e-04	0.0000e+00	7.9873e-04	1.2304e-04	1.7347e-04	1.9843e-04	4.8941e-04	4.6195e-05	2.6372e-04	0.0000e+00	5.5542e-04	protein_coding	ENSG00000178922	2	828	7	protein_coding	2837	NA	NA	NA	NA	NA	1	43916824	43919660
HYI	ENST00000487366	false	101	9.2486e+01	1.0921e+00	5.0863e-06	1019	23	2.4808e+01	9.2713e-01	287	37	3.5571e+01	1.0402e+00	1.9642e-06	319	14	7.8256e-07	114	1.2632e+01	2.3838e-10	9.5982e-01	4.0180e-02	1.1083e+00	7.9900e-01	1.3680e+00	9.2900e-01	1.2880e+00	7.3000e-01	1.6960e+00		-1.8829e-01	-3.1460e-01	-3.5657e-01	68276	8	5	24	6.6474e-03	6.4345e-03	124164	1506	78	125748	6.3183e-03	5.0199e+00	8.7163e-02	4.5684e-03	1.9865e-04	5.1127e-04	6.3299e-05	3.9655e-04	3.5877e-03	3.7434e-04	8.6074e-02	4.5490e-03	1.9843e-04	4.8941e-04	4.6195e-05	3.9561e-04	3.5895e-03	2.9401e-04	protein_coding	ENSG00000178922	2	482	6	protein_coding	2837	NA	NA	NA	NA	NA	1	43916824	43919660
HYI	ENST00000583037	false	132	1.1625e+02	1.1355e+00	6.5025e-06	1283	54	4.8441e+01	1.1148e+00	561	53	4.4492e+01	1.1912e+00	2.3603e-06	406	18	8.3498e-07	131	1.3875e+01	4.8175e-14	9.9626e-01	3.7361e-03	1.2973e+00	9.5400e-01	1.4970e+00	9.8500e-01	1.3120e+00	8.9200e-01	1.8270e+00		-1.0027e+00	-5.1907e-01	-1.0261e+00	72939	9	5	31	3.3307e-04	6.0088e-05	125670	77	1	125748	3.1019e-04	1.2099e-02	1.2345e-04	2.6037e-04	1.9865e-04	1.3827e-03	6.3299e-05	2.3819e-04	1.6308e-04	4.6028e-04	1.2304e-04	2.6021e-04	1.9843e-04	1.3601e-03	4.6195e-05	2.3735e-04	1.6288e-04	3.5935e-04	protein_coding	ENSG00000178922	3	612	7	protein_coding	2837	NA	NA	NA	NA	NA	1	43916824	43919660
HYKK	ENST00000360519	false	83	8.8757e+01	9.3514e-01	4.5100e-06	1101	25	2.5155e+01	9.9383e-01	342	37	3.8668e+01	9.5686e-01	2.2318e-06	353	4	2.2690e-07	79	5.4419e+00	3.8500e-03	3.3817e-01	6.5798e-01	7.3504e-01	7.3500e-01	1.2590e+00	7.8200e-01	1.1220e+00	3.5900e-01	1.6010e+00		2.1085e-01	2.1715e-01	5.7277e-01	65191	8	4	13	3.5559e-04	1.6435e-04	124715	87	0	124802	3.4861e-04	1.5167e-02	6.4574e-05	7.0836e-05	0.0000e+00	0.0000e+00	0.0000e+00	3.3492e-04	1.6502e-04	1.5163e-03	6.4568e-05	5.7926e-05	0.0000e+00	0.0000e+00	0.0000e+00	3.2660e-04	1.6492e-04	1.5043e-03	protein_coding	ENSG00000188266	3	516	3	protein_coding	29809	NA	NA	NA	NA	NA	15	78799906	78829714
HYKK	ENST00000388988	true	171	1.9763e+02	8.6528e-01	9.6273e-06	2457	52	6.2615e+01	8.3047e-01	791	74	7.3350e+01	1.0089e+00	3.7517e-06	709	10	8.3900e-07	183	1.4812e+01	7.3257e-06	2.5399e-01	7.4600e-01	6.7511e-01	8.3500e-01	1.2240e+00	7.6300e-01	9.8200e-01	4.1500e-01	1.1450e+00		-5.9658e-02	6.7303e-01	1.1587e+00	48732	6	3	27	9.1881e-03	8.4393e-03	122609	2182	11	124802	8.8249e-03	9.7193e+00	5.0119e-03	4.8226e-03	5.2578e-03	2.4245e-04	1.0757e-02	1.3921e-02	9.5088e-03	3.5162e-03	4.8542e-03	4.5283e-03	5.0764e-03	2.2249e-04	1.0771e-02	1.3506e-02	8.6123e-03	3.4043e-03	protein_coding	ENSG00000188266	3	1119	4	protein_coding	29809	2.1486e-04	7	1.0370e+01	6.7505e-01	NA	15	78799906	78829714
HYKK	ENST00000408962	false	101	1.1518e+02	8.7692e-01	5.8401e-06	1430	25	2.9600e+01	8.4460e-01	381	46	4.6573e+01	9.8771e-01	2.5001e-06	433	7	5.5952e-07	119	9.7212e+00	1.3545e-04	3.4215e-01	6.5771e-01	7.2008e-01	7.7900e-01	1.2630e+00	7.4500e-01	1.0350e+00	4.0800e-01	1.3480e+00		6.5950e-02	4.6938e-01	8.0875e-01	56898	7	4	19	9.0437e-03	8.4393e-03	122644	2147	11	124802	8.6834e-03	9.4102e+00	4.8182e-03	4.7646e-03	5.2578e-03	2.4245e-04	1.0665e-02	1.3771e-02	9.3437e-03	3.1564e-03	4.7245e-03	4.4701e-03	5.0764e-03	2.2249e-04	1.0678e-02	1.3354e-02	8.4460e-03	3.0436e-03	protein_coding	ENSG00000188266	3	660	3	protein_coding	29809	NA	NA	NA	NA	NA	15	78799906	78829714
HYKK	ENST00000563233	false	101	1.1518e+02	8.7692e-01	5.8401e-06	1430	25	2.9600e+01	8.4460e-01	381	46	4.6573e+01	9.8771e-01	2.5001e-06	433	7	5.5952e-07	119	9.7212e+00	1.3545e-04	3.4215e-01	6.5771e-01	7.2008e-01	7.7900e-01	1.2630e+00	7.4500e-01	1.0350e+00	4.0800e-01	1.3480e+00		6.5950e-02	4.6938e-01	8.0875e-01	56899	7	4	19	9.0437e-03	8.4393e-03	122644	2147	11	124802	8.6834e-03	9.4102e+00	4.8182e-03	4.7646e-03	5.2578e-03	2.4245e-04	1.0665e-02	1.3771e-02	9.3437e-03	3.1564e-03	4.7245e-03	4.4701e-03	5.0764e-03	2.2249e-04	1.0678e-02	1.3354e-02	8.4460e-03	3.0436e-03	protein_coding	ENSG00000188266	2	660	3	protein_coding	29809	NA	NA	NA	NA	NA	15	78799906	78829714
HYKK	ENST00000566332	false	107	1.1878e+02	9.0085e-01	5.9779e-06	1470	31	3.5460e+01	8.7423e-01	462	46	4.7787e+01	9.6260e-01	2.5525e-06	444	5	2.7829e-07	100	6.7081e+00	1.1546e-03	3.5954e-01	6.3931e-01	7.4537e-01	7.5900e-01	1.2310e+00	7.6900e-01	1.0580e+00	3.8800e-01	1.5300e+00		2.0325e-01	3.8399e-01	6.1113e-01	62912	7	4	16	8.8073e-03	8.4393e-03	122703	2088	11	124802	8.4450e-03	8.9006e+00	1.9769e-03	4.7356e-03	5.2578e-03	2.4245e-04	1.0340e-02	1.3727e-02	9.3437e-03	3.0910e-03	1.8742e-03	4.4410e-03	5.0764e-03	2.2249e-04	1.0349e-02	1.3309e-02	8.4460e-03	2.9781e-03	protein_coding	ENSG00000188266	2	678	3	protein_coding	29809	NA	NA	NA	NA	NA	15	78799906	78829714
HYKK	ENST00000569878	false	171	1.9763e+02	8.6528e-01	9.6273e-06	2457	52	6.2615e+01	8.3047e-01	791	74	7.3350e+01	1.0089e+00	3.7517e-06	709	10	8.3900e-07	183	1.4812e+01	7.3257e-06	2.5399e-01	7.4600e-01	6.7511e-01	8.3500e-01	1.2240e+00	7.6300e-01	9.8200e-01	4.1500e-01	1.1450e+00		-5.9658e-02	6.7303e-01	1.1587e+00	48733	6	3	27	9.1881e-03	8.4393e-03	122609	2182	11	124802	8.8249e-03	9.7193e+00	5.0119e-03	4.8226e-03	5.2578e-03	2.4245e-04	1.0757e-02	1.3921e-02	9.5088e-03	3.5162e-03	4.8542e-03	4.5283e-03	5.0764e-03	2.2249e-04	1.0771e-02	1.3506e-02	8.6123e-03	3.4043e-03	protein_coding	ENSG00000188266	2	1119	4	protein_coding	29809	NA	NA	NA	NA	NA	15	78799906	78829714
HYLS1	ENST00000356438	false	161	1.6744e+02	9.6154e-01	9.4292e-06	1932	50	6.0806e+01	8.2229e-01	664	55	5.6402e+01	9.7514e-01	2.6338e-06	606	14	1.1798e-06	136	1.5256e+01	2.3152e-09	8.5374e-01	1.4626e-01	9.1765e-01	7.8400e-01	1.2210e+00	8.4500e-01	1.0960e+00	6.0500e-01	1.4330e+00		1.4676e-01	1.7686e-01	2.9808e-01	59813	7	4	18	2.9033e-04	7.5566e-05	125675	73	0	125748	2.9031e-04	1.0598e-02	2.4614e-04	6.6494e-04	0.0000e+00	5.4389e-05	4.6219e-05	3.0771e-04	1.6287e-04	2.6132e-04	2.4609e-04	6.6511e-04	0.0000e+00	5.4367e-05	4.6195e-05	3.0769e-04	1.6288e-04	2.6134e-04	protein_coding	ENSG00000198331	2	897	1	protein_coding	17035	NA	NA	NA	NA	NA	11	125753509	125770543
HYLS1	ENST00000425380	true	161	1.6744e+02	9.6154e-01	9.4292e-06	1932	50	6.0806e+01	8.2229e-01	664	55	5.6402e+01	9.7514e-01	2.6338e-06	606	14	1.1798e-06	136	1.5256e+01	2.3152e-09	8.5374e-01	1.4626e-01	9.1765e-01	7.8400e-01	1.2210e+00	8.4500e-01	1.0960e+00	6.0500e-01	1.4330e+00		1.4676e-01	1.7686e-01	2.9808e-01	59814	7	4	18	2.9033e-04	7.5566e-05	125675	73	0	125748	2.9031e-04	1.0598e-02	2.4614e-04	6.6494e-04	0.0000e+00	5.4389e-05	4.6219e-05	3.0771e-04	1.6287e-04	2.6132e-04	2.4609e-04	6.6511e-04	0.0000e+00	5.4367e-05	4.6195e-05	3.0769e-04	1.6288e-04	2.6134e-04	protein_coding	ENSG00000198331	2	897	1	protein_coding	17035	5.8228e-05	8	1.1436e+01	6.9953e-01	NA	11	125753509	125770543
HYLS1	ENST00000526028	false	161	1.6744e+02	9.6154e-01	9.4292e-06	1932	50	6.0806e+01	8.2229e-01	664	55	5.6402e+01	9.7514e-01	2.6338e-06	606	14	1.1798e-06	136	1.5256e+01	2.3152e-09	8.5374e-01	1.4626e-01	9.1765e-01	7.8400e-01	1.2210e+00	8.4500e-01	1.0960e+00	6.0500e-01	1.4330e+00		1.4676e-01	1.7686e-01	2.9808e-01	59815	7	4	18	2.9033e-04	7.5566e-05	125675	73	0	125748	2.9031e-04	1.0598e-02	2.4614e-04	6.6494e-04	0.0000e+00	5.4389e-05	4.6219e-05	3.0771e-04	1.6287e-04	2.6132e-04	2.4609e-04	6.6511e-04	0.0000e+00	5.4367e-05	4.6195e-05	3.0769e-04	1.6288e-04	2.6134e-04	protein_coding	ENSG00000198331	2	897	1	protein_coding	17035	NA	NA	NA	NA	NA	11	125753509	125770543
HYOU1	ENST00000404233	true	472	5.9573e+02	7.9231e-01	3.5981e-05	6538	96	1.8265e+02	5.2559e-01	2059	237	2.2767e+02	1.0410e+00	1.3514e-05	1969	11	3.0267e-06	608	5.4931e+01	8.6105e-01	4.4993e-11	1.3895e-01	2.0025e-01	9.3500e-01	1.1590e+00	7.3400e-01	8.5500e-01	1.2500e-01	3.3100e-01		-4.8582e-01	1.8014e+00	5.4926e+00	9969	1	0	19	8.8063e-05	8.2866e-06	125726	22	0	125748	8.7480e-05	9.6233e-04	3.0774e-04	0.0000e+00	9.9206e-05	1.6317e-04	2.1787e-04	3.5318e-05	1.6292e-04	1.3091e-04	3.0763e-04	0.0000e+00	9.9211e-05	1.6311e-04	1.8479e-04	3.5159e-05	1.6288e-04	1.3066e-04	protein_coding	ENSG00000149428	2	2997	25	protein_coding	13014	9.9978e-01	4	4.1420e+01	9.6573e-02	NA	11	118914900	118927913
HYOU1	ENST00000525859	false	443	5.6144e+02	7.8904e-01	3.4533e-05	6131	230	3.3850e+02	6.7947e-01	3776	227	2.1530e+02	1.0543e+00	1.2877e-05	1854	11	2.9010e-06	567	5.1974e+01	6.7224e-01	5.1918e-10	3.2776e-01	2.1164e-01	9.4500e-01	1.1770e+00	7.2900e-01	8.5400e-01	1.3200e-01	3.5000e-01		-6.2678e-01	1.7763e+00	5.2667e+00	10894	1	0	18	8.4084e-05	8.2866e-06	125727	21	0	125748	8.3504e-05	8.7683e-04	2.4617e-04	0.0000e+00	9.9206e-05	1.6317e-04	2.1787e-04	3.5318e-05	1.6292e-04	1.3091e-04	2.4609e-04	0.0000e+00	9.9211e-05	1.6311e-04	1.8479e-04	3.5159e-05	1.6288e-04	1.3066e-04	protein_coding	ENSG00000149428	1	2811	24	protein_coding	13014	NA	NA	NA	NA	NA	11	118914900	118927913
HYOU1	ENST00000526656	false	83	1.2674e+02	6.5488e-01	7.3532e-06	1379	22	5.2699e+01	4.1746e-01	604	56	4.7445e+01	1.1803e+00	2.6918e-06	428	3	7.8526e-07	115	1.2130e+01	2.6948e-01	4.7594e-03	7.2576e-01	2.4732e-01	9.5100e-01	1.4750e+00	5.4700e-01	7.8600e-01	1.1200e-01	6.3900e-01		-9.7628e-01	1.3807e+00	2.4292e+00	24653	3	1	5	1.9929e-05	3.9954e-06	125743	5	0	125748	1.9881e-05	4.9704e-05	6.1576e-05	0.0000e+00	0.0000e+00	5.4366e-05	0.0000e+00	8.8474e-06	1.6292e-04	3.2678e-05	6.1518e-05	0.0000e+00	0.0000e+00	5.4367e-05	0.0000e+00	8.7897e-06	1.6288e-04	3.2663e-05	protein_coding	ENSG00000149428	2	635	6	protein_coding	13014	NA	NA	NA	NA	NA	11	118914900	118927913
HYOU1	ENST00000527038	false	59	8.8028e+01	6.7024e-01	5.0746e-06	977	16	3.4337e+01	4.6597e-01	400	40	3.2692e+01	1.2236e+00	1.7991e-06	296	2	5.5332e-07	85	8.6971e+00	3.4423e-01	1.2343e-02	6.4342e-01	2.2996e-01	9.4900e-01	1.5920e+00	5.4300e-01	8.3300e-01	9.3000e-02	7.2400e-01		-1.0048e+00	1.0994e+00	2.1044e+00	28695	3	2	4	1.5949e-05	3.9954e-06	125737	4	0	125741	1.5906e-05	3.1812e-05	6.1576e-05	0.0000e+00	0.0000e+00	0.0000e+00	0.0000e+00	8.8474e-06	1.6292e-04	3.2678e-05	6.1518e-05	0.0000e+00	0.0000e+00	0.0000e+00	0.0000e+00	8.7897e-06	1.6293e-04	3.2663e-05	protein_coding	ENSG00000149428	2	447	5	protein_coding	13014	NA	NA	NA	NA	NA	11	118914900	118927913
HYOU1	ENST00000527310	false	34	5.2783e+01	6.4414e-01	2.8011e-06	600	13	2.5425e+01	5.1130e-01	289	24	1.9412e+01	1.2364e+00	1.0364e-06	187	0	3.0430e-07	56	5.2024e+00	7.9236e-01	5.4313e-03	2.0221e-01	0.0000e+00	8.9400e-01	1.7190e+00	4.8900e-01	8.5800e-01	0.0000e+00	5.7500e-01		-8.1862e-01	9.1874e-01	2.1136e+00	21698	2	1	1	3.9954e-06	3.9954e-06	125143	1	0	125144	3.9954e-06	1.9977e-06	0.0000e+00	0.0000e+00	0.0000e+00	0.0000e+00	0.0000e+00	8.8474e-06	0.0000e+00	0.0000e+00	0.0000e+00	0.0000e+00	0.0000e+00	0.0000e+00	0.0000e+00	8.8474e-06	0.0000e+00	0.0000e+00	protein_coding	ENSG00000149428	2	276	4	protein_coding	13014	NA	NA	NA	NA	NA	11	118914900	118927913
HYOU1	ENST00000529972	false	443	5.6144e+02	7.8904e-01	3.4533e-05	6131	230	3.3850e+02	6.7947e-01	3776	227	2.1530e+02	1.0543e+00	1.2877e-05	1854	11	2.9010e-06	567	5.1974e+01	6.7224e-01	5.1918e-10	3.2776e-01	2.1164e-01	9.4500e-01	1.1770e+00	7.2900e-01	8.5400e-01	1.3200e-01	3.5000e-01		-6.2678e-01	1.7763e+00	5.2667e+00	10895	1	0	18	8.4084e-05	8.2866e-06	125727	21	0	125748	8.3504e-05	8.7683e-04	2.4617e-04	0.0000e+00	9.9206e-05	1.6317e-04	2.1787e-04	3.5318e-05	1.6292e-04	1.3091e-04	2.4609e-04	0.0000e+00	9.9211e-05	1.6311e-04	1.8479e-04	3.5159e-05	1.6288e-04	1.3066e-04	protein_coding	ENSG00000149428	2	2811	24	protein_coding	13014	NA	NA	NA	NA	NA	11	118914900	118927913
HYOU1	ENST00000530473	false	282	3.9974e+02	7.0546e-01	2.3919e-05	4309	74	1.5034e+02	4.9222e-01	1677	160	1.4980e+02	1.0681e+00	8.6395e-06	1304	7	1.8180e-06	354	3.2718e+01	5.2821e-01	1.0633e-06	4.7179e-01	2.1395e-01	9.3800e-01	1.2180e+00	6.3900e-01	7.7900e-01	1.2100e-01	4.0200e-01		-6.5521e-01	2.0927e+00	4.1664e+00	13418	1	1	10	4.3810e-05	7.9675e-06	125737	11	0	125748	4.3739e-05	2.4057e-04	1.8464e-04	0.0000e+00	9.9206e-05	1.0873e-04	4.6202e-05	8.8474e-06	1.6292e-04	6.5349e-05	1.8456e-04	0.0000e+00	9.9211e-05	1.0874e-04	4.6195e-05	8.7897e-06	1.6288e-04	6.5327e-05	protein_coding	ENSG00000149428	2	1970	16	protein_coding	13014	NA	NA	NA	NA	NA	11	118914900	118927913
HYOU1	ENST00000532421	false	59	9.0988e+01	6.4844e-01	5.2019e-06	1010	16	3.5598e+01	4.4946e-01	417	43	3.3621e+01	1.2789e+00	1.8383e-06	307	2	5.5912e-07	86	8.8301e+00	3.5585e-01	1.1303e-02	6.3285e-01	2.2650e-01	1.0010e+00	1.6470e+00	5.2500e-01	8.0500e-01	9.2000e-02	7.1300e-01		-1.2714e+00	1.1917e+00	2.1299e+00	28194	3	2	4	1.5949e-05	3.9954e-06	125737	4	0	125741	1.5906e-05	3.1812e-05	6.1576e-05	0.0000e+00	0.0000e+00	0.0000e+00	0.0000e+00	8.8474e-06	1.6292e-04	3.2678e-05	6.1518e-05	0.0000e+00	0.0000e+00	0.0000e+00	0.0000e+00	8.7897e-06	1.6293e-04	3.2663e-05	protein_coding	ENSG00000149428	2	464	5	protein_coding	13014	NA	NA	NA	NA	NA	11	118914900	118927913
HYOU1	ENST00000532752	false	39	6.0112e+01	6.4879e-01	3.4238e-06	665	13	2.6242e+01	4.9539e-01	300	31	2.2450e+01	1.3809e+00	1.2518e-06	208	0	3.0970e-07	59	5.3336e+00	8.0060e-01	4.8697e-03	1.9454e-01	0.0000e+00	1.0350e+00	1.8190e+00	5.0100e-01	8.4700e-01	0.0000e+00	5.6100e-01		-1.4185e+00	9.6763e-01	2.1401e+00	21060	2	1	1	3.9954e-06	3.9954e-06	125143	1	0	125144	3.9954e-06	1.9977e-06	0.0000e+00	0.0000e+00	0.0000e+00	0.0000e+00	0.0000e+00	8.8474e-06	0.0000e+00	0.0000e+00	0.0000e+00	0.0000e+00	0.0000e+00	0.0000e+00	0.0000e+00	8.8474e-06	0.0000e+00	0.0000e+00	protein_coding	ENSG00000149428	2	308	4	protein_coding	13014	NA	NA	NA	NA	NA	11	118914900	118927913
HYOU1	ENST00000534233	false	93	1.3704e+02	6.7866e-01	8.1347e-06	1466	25	5.6250e+01	4.4444e-01	629	58	5.0421e+01	1.1503e+00	2.8204e-06	455	3	7.9306e-07	117	1.2313e+01	2.8332e-01	4.2338e-03	7.1244e-01	2.4364e-01	9.3000e-01	1.4310e+00	5.7300e-01	8.0600e-01	1.1000e-01	6.3000e-01		-8.3901e-01	1.3367e+00	2.4594e+00	24233	3	1	5	1.9929e-05	3.9954e-06	125743	5	0	125748	1.9881e-05	4.9704e-05	6.1576e-05	0.0000e+00	0.0000e+00	5.4366e-05	0.0000e+00	8.8474e-06	1.6292e-04	3.2678e-05	6.1518e-05	0.0000e+00	0.0000e+00	5.4367e-05	0.0000e+00	8.7897e-06	1.6288e-04	3.2663e-05	protein_coding	ENSG00000149428	2	673	6	protein_coding	13014	NA	NA	NA	NA	NA	11	118914900	118927913
HYOU1	ENST00000543287	false	253	3.4789e+02	7.2725e-01	2.1610e-05	3667	67	1.3831e+02	4.8440e-01	1458	136	1.2807e+02	1.0619e+00	7.3850e-06	1110	11	1.6817e-06	314	2.9873e+01	5.2698e-04	2.2586e-04	9.9925e-01	3.6823e-01	9.2300e-01	1.2240e+00	6.5500e-01	8.0700e-01	2.3100e-01	6.1000e-01		-5.5098e-01	1.8078e+00	3.1998e+00	23365	2	1	15	3.5654e-04	2.5664e-04	125678	69	1	125748	2.7837e-04	9.7444e-03	1.8464e-04	6.4771e-05	9.9206e-05	1.0873e-04	4.6202e-05	6.1510e-05	5.5008e-04	1.9420e-03	1.8456e-04	5.7819e-05	9.9211e-05	1.0874e-04	4.6195e-05	5.2739e-05	4.8872e-04	1.6999e-03	protein_coding	ENSG00000149428	3	1677	14	protein_coding	13014	NA	NA	NA	NA	NA	11	118914900	118927913
HYPK	ENST00000406925	true	61	7.9647e+01	7.6588e-01	4.0917e-06	835	8	1.7325e+01	4.6175e-01	213	46	2.8610e+01	1.6078e+00	1.4359e-06	249	3	3.3534e-07	79	6.3944e+00	3.6644e-02	1.2029e-01	8.4307e-01	4.6916e-01	1.2610e+00	1.9260e+00	6.2200e-01	9.4800e-01	2.1300e-01	1.2070e+00		-2.5557e+00	7.4249e-01	1.2439e+00	51326	6	3	9	5.1860e-05	8.0302e-06	125734	13	0	125747	5.1692e-05	3.3601e-04	1.2359e-04	5.7917e-05	0.0000e+00	0.0000e+00	0.0000e+00	7.0501e-05	0.0000e+00	3.2688e-05	1.2304e-04	5.7819e-05	0.0000e+00	0.0000e+00	0.0000e+00	7.0321e-05	0.0000e+00	3.2663e-05	protein_coding	ENSG00000242028	2	387	4	protein_coding	6902	2.1031e-02	3	4.9370e+00	6.0765e-01	NA	15	44088340	44095241
HYPK	ENST00000442995	false	61	7.9647e+01	7.6588e-01	4.0917e-06	835	8	1.7325e+01	4.6175e-01	213	46	2.8610e+01	1.6078e+00	1.4359e-06	249	3	3.3534e-07	79	6.3944e+00	3.6644e-02	1.2029e-01	8.4307e-01	4.6916e-01	1.2610e+00	1.9260e+00	6.2200e-01	9.4800e-01	2.1300e-01	1.2070e+00		-2.5557e+00	7.4249e-01	1.2439e+00	51327	6	3	9	5.1860e-05	8.0302e-06	125734	13	0	125747	5.1692e-05	3.3601e-04	1.2359e-04	5.7917e-05	0.0000e+00	0.0000e+00	0.0000e+00	7.0501e-05	0.0000e+00	3.2688e-05	1.2304e-04	5.7819e-05	0.0000e+00	0.0000e+00	0.0000e+00	7.0321e-05	0.0000e+00	3.2663e-05	protein_coding	ENSG00000242028	2	387	4	protein_coding	6902	NA	NA	NA	NA	NA	15	44088340	44095241
HYPK	ENST00000458412	false	34	4.6957e+01	7.2406e-01	2.0777e-06	526	4	7.7696e+00	5.1483e-01	84	28	1.7710e+01	1.5810e+00	7.8445e-07	153	0	1.0232e-07	36	2.4542e+00	5.5645e-01	4.6635e-02	3.9691e-01	0.0000e+00	1.1560e+00	1.9320e+00	5.5000e-01	9.6400e-01	0.0000e+00	1.1670e+00		-1.9220e+00	6.7193e-01	1.4517e+00	49642	6	3	4	2.0045e-05	8.0302e-06	125740	5	0	125745	1.9882e-05	4.9705e-05	6.2073e-05	5.7917e-05	0.0000e+00	0.0000e+00	0.0000e+00	8.9590e-06	0.0000e+00	3.2688e-05	6.1518e-05	5.7819e-05	0.0000e+00	0.0000e+00	0.0000e+00	8.7899e-06	0.0000e+00	3.2663e-05	protein_coding	ENSG00000242028	2	246	2	protein_coding	6902	NA	NA	NA	NA	NA	15	44088340	44095241
IAH1	ENST00000470914	false	60	7.4362e+01	8.0686e-01	4.0681e-06	863	18	2.4182e+01	7.4435e-01	264	25	3.0286e+01	8.2546e-01	1.7228e-06	269	3	3.5601e-07	71	6.8181e+00	4.3732e-02	9.7584e-02	8.5868e-01	4.4000e-01	6.0100e-01	1.1530e+00	6.5500e-01	1.0000e+00	1.9900e-01	1.1350e+00		7.5506e-01	5.9184e-01	1.3550e+00	48264	6	3	10	8.8415e-05	2.8087e-05	124775	22	0	124797	8.8147e-05	9.6966e-04	6.4758e-05	2.8979e-05	0.0000e+00	1.6738e-04	4.6404e-05	7.0893e-05	1.6491e-04	2.2888e-04	6.4552e-05	2.8962e-05	0.0000e+00	1.6688e-04	4.6379e-05	7.0614e-05	1.6492e-04	2.2877e-04	protein_coding	ENSG00000134330	2	405	3	protein_coding	22886	NA	NA	NA	NA	NA	2	9613787	9636672
IAH1	ENST00000481367	false	105	1.2247e+02	8.5733e-01	6.4372e-06	1457	28	3.7805e+01	7.4065e-01	458	46	4.9423e+01	9.3074e-01	2.7213e-06	457	5	5.5847e-07	142	1.1663e+01	1.0965e-02	3.7406e-02	9.5163e-01	4.2871e-01	7.3400e-01	1.1900e+00	7.3100e-01	1.0080e+00	2.2300e-01	9.0100e-01		3.8274e-01	5.6106e-01	1.8079e+00	37228	4	2	20	1.6128e-04	2.8087e-05	124757	40	0	124797	1.6027e-04	3.2057e-03	7.7673e-04	2.8979e-05	9.9443e-05	2.7894e-04	4.6404e-05	9.7543e-05	1.6491e-04	2.6566e-04	7.7489e-04	2.8962e-05	9.9290e-05	2.7816e-04	4.6379e-05	9.7096e-05	1.6492e-04	2.6146e-04	protein_coding	ENSG00000134330	2	683	5	protein_coding	22886	NA	NA	NA	NA	NA	2	9613787	9636672
IAH1	ENST00000481688	false	85	9.0675e+01	9.3741e-01	4.9178e-06	1040	25	3.2912e+01	7.5961e-01	394	39	3.5930e+01	1.0854e+00	2.1334e-06	308	6	4.9801e-07	106	1.0134e+01	1.0467e-03	1.6162e-01	8.3734e-01	5.9209e-01	8.3900e-01	1.4180e+00	7.8600e-01	1.1230e+00	3.2300e-01	1.1680e+00		-4.0261e-01	2.1179e-01	1.2033e+00	49681	6	3	15	1.0865e-04	2.4078e-05	124770	27	0	124797	1.0818e-04	1.4605e-03	6.4623e-04	5.7986e-05	9.9443e-05	1.1136e-04	0.0000e+00	8.8461e-05	1.6491e-04	3.6778e-05	6.4570e-04	5.7926e-05	9.9290e-05	1.1125e-04	0.0000e+00	8.8268e-05	1.6492e-04	3.2678e-05	protein_coding	ENSG00000134330	2	480	5	protein_coding	22886	NA	NA	NA	NA	NA	2	9613787	9636672
IAH1	ENST00000482918	false	60	7.4362e+01	8.0686e-01	4.0681e-06	863	18	2.4182e+01	7.4435e-01	264	25	3.0286e+01	8.2546e-01	1.7228e-06	269	3	3.5601e-07	71	6.8181e+00	4.3732e-02	9.7584e-02	8.5868e-01	4.4000e-01	6.0100e-01	1.1530e+00	6.5500e-01	1.0000e+00	1.9900e-01	1.1350e+00		7.5506e-01	5.9184e-01	1.3550e+00	48265	6	3	10	8.8415e-05	2.8087e-05	124775	22	0	124797	8.8147e-05	9.6966e-04	6.4758e-05	2.8979e-05	0.0000e+00	1.6738e-04	4.6404e-05	7.0893e-05	1.6491e-04	2.2888e-04	6.4552e-05	2.8962e-05	0.0000e+00	1.6688e-04	4.6379e-05	7.0614e-05	1.6492e-04	2.2877e-04	protein_coding	ENSG00000134330	2	405	3	protein_coding	22886	NA	NA	NA	NA	NA	2	9613787	9636672
IAH1	ENST00000495797	false	21	2.8436e+01	7.3851e-01	1.7072e-06	297	7	9.1048e+00	7.6882e-01	70	11	1.1228e+01	9.7968e-01	7.1802e-07	95	2	1.6434e-07	18	2.2949e+00	2.9653e-02	3.6277e-01	6.0758e-01	8.7151e-01	6.1500e-01	1.6000e+00	5.2300e-01	1.0630e+00	3.3000e-01	1.8450e+00		5.3523e-02	4.9552e-01	1.8037e-01	73641	9	5	2	2.0045e-05	1.6028e-05	124783	5	0	124788	2.0034e-05	5.0086e-05	6.4758e-05	0.0000e+00	0.0000e+00	5.5624e-05	0.0000e+00	1.7654e-05	1.6491e-04	0.0000e+00	6.4560e-05	0.0000e+00	0.0000e+00	5.5625e-05	0.0000e+00	1.7654e-05	1.6492e-04	0.0000e+00	protein_coding	ENSG00000134330	1	142	2	protein_coding	22886	NA	NA	NA	NA	NA	2	9613787	9636672
IAH1	ENST00000496603	false	35	4.4280e+01	7.9042e-01	2.5605e-06	477	11	1.4963e+01	7.3517e-01	138	18	1.7788e+01	1.0119e+00	1.1010e-06	144	3	2.0725e-07	26	3.2832e+00	7.6617e-03	4.2802e-01	5.6431e-01	9.1375e-01	6.9800e-01	1.4980e+00	6.0300e-01	1.0480e+00	4.0000e-01	1.8240e+00		-3.9508e-02	4.9558e-01	1.4482e-01	72808	9	5	6	4.4093e-05	1.6028e-05	124780	11	0	124791	4.4075e-05	2.4242e-04	6.4758e-05	2.8979e-05	0.0000e+00	5.5624e-05	0.0000e+00	6.1811e-05	1.6491e-04	0.0000e+00	6.4552e-05	2.8967e-05	0.0000e+00	5.5625e-05	0.0000e+00	6.1789e-05	1.6492e-04	0.0000e+00	protein_coding	ENSG00000134330	1	223	2	protein_coding	22886	NA	NA	NA	NA	NA	2	9613787	9636672
IAH1	ENST00000497473	true	124	1.3351e+02	9.2877e-01	6.9855e-06	1596	38	4.5123e+01	8.4215e-01	551	51	5.3589e+01	9.5168e-01	2.9826e-06	486	6	6.1806e-07	143	1.2962e+01	3.4427e-03	4.0402e-02	9.5615e-01	4.6288e-01	7.5900e-01	1.2020e+00	8.0200e-01	1.0780e+00	2.5200e-01	9.1400e-01		2.7804e-01	2.9248e-01	1.7920e+00	37853	4	2	21	1.7040e-04	2.8087e-05	124756	41	0	124797	1.6428e-04	3.3680e-03	6.4623e-04	5.7986e-05	2.3403e-04	2.2312e-04	4.6404e-05	1.0927e-04	3.9564e-04	2.6566e-04	6.4570e-04	5.7926e-05	1.9859e-04	2.2252e-04	4.6379e-05	1.0592e-04	3.2987e-04	2.6146e-04	protein_coding	ENSG00000134330	2	744	6	protein_coding	22886	1.1913e-04	7	9.2921e+00	7.5333e-01	NA	2	9613787	9636672
IAH1	ENST00000545602	false	60	7.4362e+01	8.0686e-01	4.0681e-06	863	18	2.4182e+01	7.4435e-01	264	25	3.0286e+01	8.2546e-01	1.7228e-06	269	3	3.9312e-07	85	7.7189e+00	6.2494e-02	6.1382e-02	8.7612e-01	3.8866e-01	6.0100e-01	1.1530e+00	6.5500e-01	1.0000e+00	1.7600e-01	1.0040e+00		7.5506e-01	5.9184e-01	1.5739e+00	42210	5	3	12	1.0075e-04	2.8087e-05	124772	25	0	124797	1.0017e-04	1.2522e-03	1.9526e-04	2.8979e-05	0.0000e+00	2.2321e-04	4.6404e-05	7.0893e-05	1.6491e-04	2.2888e-04	1.9367e-04	2.8962e-05	0.0000e+00	2.2252e-04	4.6379e-05	7.0614e-05	1.6492e-04	2.2877e-04	protein_coding	ENSG00000134330	3	405	3	protein_coding	22886	NA	NA	NA	NA	NA	2	9613787	9636672
IAPP	ENST00000240652	true	45	4.8882e+01	9.2058e-01	2.5825e-06	571	12	1.2380e+01	9.6930e-01	135	19	1.9469e+01	9.7589e-01	9.2174e-07	189	3	8.1277e-08	24	1.9323e+00	3.1814e-03	6.0846e-01	3.8836e-01	1.5526e+00	6.8000e-01	1.4310e+00	7.2400e-01	1.1800e+00	5.7700e-01	1.9310e+00		8.3627e-02	1.9731e-01	-7.1178e-01	77809	9	5	4	1.5928e-04	1.4336e-04	125586	40	0	125626	1.5922e-04	3.1846e-03	6.1531e-05	1.7370e-04	0.0000e+00	0.0000e+00	4.6292e-05	2.4661e-04	4.9004e-04	3.2671e-05	6.1533e-05	1.7364e-04	0.0000e+00	0.0000e+00	4.6237e-05	2.4648e-04	4.8984e-04	3.2672e-05	protein_coding	ENSG00000121351	2	267	2	protein_coding	25020	1.6603e-01	1	2.0710e+00	4.8287e-01	NA	12	21507893	21532912
IAPP	ENST00000535428	false	35	4.4035e+01	7.9483e-01	2.3760e-06	551	11	1.2131e+01	9.0677e-01	128	12	1.6071e+01	7.4668e-01	7.7483e-07	167	2	1.0628e-07	39	2.5300e+00	3.3739e-02	3.3316e-01	6.3310e-01	7.9051e-01	4.7700e-01	1.2100e+00	6.0600e-01	1.0540e+00	3.0600e-01	1.8140e+00		7.9829e-01	4.8381e-01	3.0877e-01	72414	9	5	2	1.4734e-04	1.4336e-04	125539	37	0	125576	1.4733e-04	2.7258e-03	0.0000e+00	1.4476e-04	0.0000e+00	0.0000e+00	4.6292e-05	2.3781e-04	4.9004e-04	3.2671e-05	0.0000e+00	1.4475e-04	0.0000e+00	0.0000e+00	4.6272e-05	2.3780e-04	4.9016e-04	3.2672e-05	protein_coding	ENSG00000121351	2	254	3	protein_coding	25020	NA	NA	NA	NA	NA	12	21507893	21532912
IAPP	ENST00000537593	false	41	4.4498e+01	9.2139e-01	2.3944e-06	508	12	1.2380e+01	9.6930e-01	135	18	1.7341e+01	1.0380e+00	8.3021e-07	168	3	8.1277e-08	24	1.9323e+00	3.1814e-03	6.0846e-01	3.8836e-01	1.5526e+00	7.1600e-01	1.5350e+00	7.1700e-01	1.1960e+00	5.7700e-01	1.9310e+00		-1.2432e-01	1.8634e-01	-7.1178e-01	77810	9	5	4	1.5928e-04	1.4336e-04	125586	40	0	125626	1.5922e-04	3.1846e-03	6.1531e-05	1.7370e-04	0.0000e+00	0.0000e+00	4.6292e-05	2.4661e-04	4.9004e-04	3.2671e-05	6.1533e-05	1.7364e-04	0.0000e+00	0.0000e+00	4.6237e-05	2.4648e-04	4.8984e-04	3.2672e-05	protein_coding	ENSG00000121351	2	239	2	protein_coding	25020	NA	NA	NA	NA	NA	12	21507893	21532912
IAPP	ENST00000539393	false	45	4.8882e+01	9.2058e-01	2.5825e-06	571	12	1.2380e+01	9.6930e-01	135	19	1.9469e+01	9.7589e-01	9.2174e-07	189	3	8.1277e-08	24	1.9323e+00	3.1814e-03	6.0846e-01	3.8836e-01	1.5526e+00	6.8000e-01	1.4310e+00	7.2400e-01	1.1800e+00	5.7700e-01	1.9310e+00		8.3627e-02	1.9731e-01	-7.1178e-01	77811	9	5	4	1.5928e-04	1.4336e-04	125586	40	0	125626	1.5922e-04	3.1846e-03	6.1531e-05	1.7370e-04	0.0000e+00	0.0000e+00	4.6292e-05	2.4661e-04	4.9004e-04	3.2671e-05	6.1533e-05	1.7364e-04	0.0000e+00	0.0000e+00	4.6237e-05	2.4648e-04	4.8984e-04	3.2672e-05	protein_coding	ENSG00000121351	2	267	2	protein_coding	25020	NA	NA	NA	NA	NA	12	21507893	21532912
IAPP	ENST00000542023	false	35	4.0622e+01	8.6160e-01	2.1471e-06	505	7	5.7284e+00	1.2220e+00	57	14	1.4741e+01	9.4970e-01	7.9900e-07	153	4	1.2586e-07	38	2.9748e+00	7.9222e-04	6.5855e-01	3.4065e-01	1.3446e+00	6.2600e-01	1.4810e+00	6.5700e-01	1.1420e+00	5.9900e-01	1.9160e+00		1.5180e-01	3.1347e-01	-5.5078e-01	77147	9	5	5	1.7494e-04	1.4336e-04	125584	42	0	125626	1.6718e-04	3.5110e-03	6.1531e-05	1.7370e-04	0.0000e+00	0.0000e+00	4.6292e-05	2.8887e-04	4.9004e-04	3.2671e-05	6.1533e-05	1.7364e-04	0.0000e+00	0.0000e+00	4.6237e-05	2.6409e-04	4.8984e-04	3.2672e-05	protein_coding	ENSG00000121351	1	237	3	protein_coding	25020	NA	NA	NA	NA	NA	12	21507893	21532912
IARS	ENST00000375627	false	80	9.3622e+01	8.5450e-01	4.6261e-06	1135	19	2.3884e+01	7.9552e-01	268	37	3.0372e+01	1.2182e+00	1.4666e-06	325	4	3.8064e-07	117	9.0386e+00	2.0477e-02	6.7908e-02	9.1162e-01	4.4255e-01	9.3600e-01	1.6010e+00	7.1200e-01	1.0290e+00	2.1700e-01	1.0120e+00		-9.4540e-01	5.0027e-01	1.5530e+00	42600	5	3	8	7.0408e-05	3.9766e-05	125730	17	0	125747	6.7598e-05	5.7461e-04	6.1569e-05	2.9014e-05	0.0000e+00	0.0000e+00	2.3097e-04	5.2813e-05	3.2573e-04	7.7438e-05	6.1518e-05	2.8909e-05	0.0000e+00	0.0000e+00	2.3099e-04	5.2740e-05	3.2579e-04	6.5327e-05	protein_coding	ENSG00000196305	2	522	6	protein_coding	83550	NA	NA	NA	NA	NA	9	94972489	95056038
IARS	ENST00000375629	false	80	9.3622e+01	8.5450e-01	4.6261e-06	1135	19	2.3884e+01	7.9552e-01	268	37	3.0372e+01	1.2182e+00	1.4666e-06	325	5	4.4486e-07	132	1.0530e+01	6.9840e-03	6.6905e-02	9.2611e-01	4.7485e-01	9.3600e-01	1.6010e+00	7.1200e-01	1.0290e+00	2.4700e-01	9.9800e-01		-9.4540e-01	5.0027e-01	1.5791e+00	41876	5	3	8	7.0408e-05	3.9766e-05	125730	17	0	125747	6.7598e-05	5.7461e-04	6.1569e-05	2.9014e-05	0.0000e+00	0.0000e+00	2.3097e-04	5.2813e-05	3.2573e-04	7.7438e-05	6.1518e-05	2.8909e-05	0.0000e+00	0.0000e+00	2.3099e-04	5.2740e-05	3.2579e-04	6.5327e-05	protein_coding	ENSG00000196305	3	522	6	protein_coding	83550	NA	NA	NA	NA	NA	9	94972489	95056038
IARS	ENST00000375643	true	594	6.7694e+02	8.7748e-01	3.5116e-05	8281	211	2.5848e+02	8.1630e-01	3121	258	2.4156e+02	1.0680e+00	1.2591e-05	2395	46	4.1000e-06	898	7.6566e+01	1.7339e-21	1.4742e-03	9.9853e-01	6.0079e-01	9.6400e-01	1.1840e+00	8.2000e-01	9.3900e-01	4.7300e-01	7.6800e-01		-8.3125e-01	1.1328e+00	3.2370e+00	30771	3	2	86	6.1629e-04	3.9771e-05	125594	154	0	125748	6.1252e-04	4.7179e-02	3.7378e-04	7.0747e-04	0.0000e+00	8.7593e-04	3.7020e-04	6.4434e-04	9.7918e-04	6.9260e-04	3.6916e-04	6.9404e-04	0.0000e+00	8.7023e-04	3.6962e-04	6.4185e-04	9.7768e-04	6.8615e-04	protein_coding	ENSG00000196305	2	3786	33	protein_coding	83550	4.3451e-09	24	5.5614e+01	4.3154e-01	NA	9	94972489	95056038
IARS	ENST00000395554	false	133	1.6855e+02	7.8908e-01	7.7684e-06	2166	67	9.2733e+01	7.2250e-01	1125	57	5.8603e+01	9.7264e-01	2.9066e-06	593	12	1.1636e-06	251	2.1198e+01	3.7596e-06	4.8962e-02	9.5103e-01	5.6609e-01	7.8500e-01	1.2130e+00	6.8500e-01	9.1100e-01	3.6200e-01	9.1700e-01		1.6462e-01	9.7309e-01	1.8513e+00	38001	4	2	19	1.5559e-04	3.1823e-05	125706	39	0	125745	1.5509e-04	3.0244e-03	6.5755e-05	4.0794e-04	0.0000e+00	0.0000e+00	0.0000e+00	1.5843e-04	1.6308e-04	1.6444e-04	6.1518e-05	4.0480e-04	0.0000e+00	0.0000e+00	0.0000e+00	1.5823e-04	1.6288e-04	1.6333e-04	protein_coding	ENSG00000196305	2	990	9	protein_coding	83550	NA	NA	NA	NA	NA	9	94972489	95056038
IARS	ENST00000430417	false	25	3.3194e+01	7.5314e-01	1.4006e-06	491	NA	NA	NA	NA	16	1.0320e+01	1.5503e+00	5.3230e-07	96	2	1.8698e-07	59	4.4459e+00	8.4110e-02	1.4500e-01	7.7089e-01	4.4985e-01	1.0210e+00	1.9340e+00	5.4800e-01	1.0520e+00	1.8200e-01	1.3780e+00		-1.3897e+00	5.0542e-01	1.0749e+00	57944	7	4	4	2.4566e-05	8.2862e-06	125628	6	0	125634	2.3879e-05	7.1638e-05	6.5755e-05	5.9577e-05	0.0000e+00	1.1207e-04	0.0000e+00	9.1501e-06	0.0000e+00	0.0000e+00	6.1571e-05	5.7956e-05	0.0000e+00	1.0876e-04	0.0000e+00	8.7973e-06	0.0000e+00	0.0000e+00	protein_coding	ENSG00000196305	1	218	3	protein_coding	83550	NA	NA	NA	NA	NA	9	94972489	95056038
IARS	ENST00000443024	false	594	6.7694e+02	8.7748e-01	3.5116e-05	8281	211	2.5848e+02	8.1630e-01	3121	258	2.4156e+02	1.0680e+00	1.2591e-05	2395	46	4.1000e-06	898	7.6566e+01	1.7339e-21	1.4742e-03	9.9853e-01	6.0079e-01	9.6400e-01	1.1840e+00	8.2000e-01	9.3900e-01	4.7300e-01	7.6800e-01		-8.3125e-01	1.1328e+00	3.2370e+00	30772	3	2	86	6.1629e-04	3.9771e-05	125594	154	0	125748	6.1252e-04	4.7179e-02	3.7378e-04	7.0747e-04	0.0000e+00	8.7593e-04	3.7020e-04	6.4434e-04	9.7918e-04	6.9260e-04	3.6916e-04	6.9404e-04	0.0000e+00	8.7023e-04	3.6962e-04	6.4185e-04	9.7768e-04	6.8615e-04	protein_coding	ENSG00000196305	2	3786	33	protein_coding	83550	NA	NA	NA	NA	NA	9	94972489	95056038
IARS	ENST00000447699	false	548	6.2264e+02	8.8012e-01	3.2671e-05	7546	189	2.2558e+02	8.3783e-01	2709	239	2.2412e+02	1.0664e+00	1.1718e-05	2205	42	3.8744e-06	821	7.1289e+01	1.7650e-19	1.1529e-03	9.9885e-01	5.8915e-01	9.5900e-01	1.1870e+00	8.2000e-01	9.4500e-01	4.5900e-01	7.6200e-01		-7.8151e-01	1.0630e+00	3.2145e+00	30470	3	2	76	5.1653e-04	3.9771e-05	125619	129	0	125748	5.1306e-04	3.3101e-02	3.0802e-04	5.0296e-04	0.0000e+00	8.7593e-04	3.7020e-04	5.2113e-04	8.1610e-04	6.2726e-04	3.0763e-04	4.9156e-04	0.0000e+00	8.7023e-04	3.6962e-04	5.1872e-04	8.1466e-04	6.2078e-04	protein_coding	ENSG00000196305	3	3456	31	protein_coding	83550	NA	NA	NA	NA	NA	9	94972489	95056038
IARS2	ENST00000302637	true	479	5.5691e+02	8.6011e-01	2.8962e-05	6588	127	2.0320e+02	6.2499e-01	2422	190	2.0227e+02	9.3933e-01	1.1236e-05	1933	14	2.8386e-06	695	5.6799e+01	8.1336e-02	1.0987e-09	9.1866e-01	2.4648e-01	8.3400e-01	1.0590e+00	7.9700e-01	9.2800e-01	1.6200e-01	3.8500e-01		6.7831e-01	1.1731e+00	5.2624e+00	12629	1	0	33	2.8190e-04	3.9766e-05	125679	69	0	125748	2.7440e-04	9.4680e-03	6.5772e-05	2.9064e-04	6.0095e-04	2.7300e-04	1.4028e-04	3.1148e-04	0.0000e+00	3.4925e-04	6.1518e-05	2.6021e-04	5.9542e-04	2.7186e-04	1.3859e-04	3.0769e-04	0.0000e+00	3.2668e-04	protein_coding	ENSG00000067704	3	3036	23	protein_coding	53937	4.7274e-01	9	4.0664e+01	2.2132e-01	NA	1	220267444	220321380
IARS2	ENST00000366922	false	438	5.1532e+02	8.4995e-01	2.7016e-05	6146	126	2.0054e+02	6.2830e-01	2399	175	1.8156e+02	9.6388e-01	1.0256e-05	1763	14	2.7305e-06	676	5.4401e+01	3.4843e-02	4.1854e-09	9.6516e-01	2.5735e-01	8.5100e-01	1.0930e+00	7.8500e-01	9.2000e-01	1.6900e-01	4.0200e-01		3.8259e-01	1.2104e+00	5.0758e+00	13419	1	1	32	2.7766e-04	3.9766e-05	125680	68	0	125748	2.7042e-04	9.1955e-03	6.5772e-05	2.9064e-04	6.0095e-04	2.7300e-04	9.2400e-05	3.1148e-04	0.0000e+00	3.4925e-04	6.1518e-05	2.6021e-04	5.9542e-04	2.7186e-04	9.2392e-05	3.0769e-04	0.0000e+00	3.2668e-04	protein_coding	ENSG00000067704	2	2820	23	protein_coding	53937	NA	NA	NA	NA	NA	1	220267444	220321380
IBA57	ENST00000366711	true	219	1.9643e+02	1.1149e+00	1.2415e-05	2170	62	6.5768e+01	9.4271e-01	712	115	9.2582e+01	1.2421e+00	5.8701e-06	827	5	8.0020e-07	97	1.0985e+01	8.3921e-03	5.3088e-02	9.3852e-01	4.5516e-01	1.0670e+00	1.4500e+00	9.9800e-01	1.2470e+00	2.3700e-01	9.5700e-01		-1.8315e+00	-5.7238e-01	1.6734e+00	39942	5	3	16	1.5054e-04	3.0599e-05	125445	25	0	125470	9.9630e-05	1.2454e-03	5.1807e-04	0.0000e+00	0.0000e+00	6.9249e-04	5.8473e-05	1.5229e-04	2.6178e-04	6.5330e-05	1.8493e-04	0.0000e+00	0.0000e+00	4.3535e-04	4.6203e-05	8.8251e-05	1.6320e-04	6.5327e-05	protein_coding	ENSG00000181873	2	1068	3	protein_coding	16443	8.3021e-02	3	8.2133e+00	3.6526e-01	NA	1	228353516	228369958
IBA57	ENST00000546123	false	101	1.0352e+02	9.7562e-01	6.4154e-06	1023	41	4.2320e+01	9.6881e-01	407	55	4.5386e+01	1.2118e+00	2.7332e-06	375	1	3.9245e-07	42	5.2734e+00	4.2283e-01	3.0525e-02	5.4665e-01	1.8963e-01	9.7500e-01	1.5170e+00	8.2900e-01	1.1510e+00	6.6000e-02	8.9800e-01		-1.1218e+00	8.8147e-02	1.7244e+00	37092	4	2	7	4.2672e-05	9.8651e-06	125445	10	0	125455	3.9856e-05	1.9928e-04	6.1866e-05	0.0000e+00	0.0000e+00	5.4425e-05	5.8473e-05	4.8265e-05	0.0000e+00	6.5330e-05	6.1639e-05	0.0000e+00	0.0000e+00	5.4408e-05	4.6208e-05	4.4133e-05	0.0000e+00	6.5327e-05	protein_coding	ENSG00000181873	3	489	2	protein_coding	16443	NA	NA	NA	NA	NA	1	228353516	228369958
IBA57-AS1	ENST00000366713	true	59	5.8807e+01	1.0033e+00	2.8706e-06	707	NA	NA	NA	NA	24	2.3872e+01	1.0054e+00	1.1937e-06	235	NA	NA	NA	NA	NA	NA	NA	NA	7.2700e-01	1.4140e+00	8.1300e-01	1.2460e+00	NA	NA	no_exp_lof	-2.0587e-02	-8.9241e-03	NA	NA	NA	NA	NA	NA	NA	NA	NA	NA	NA	NA	NA	NA	NA	NA	NA	NA	NA	NA	NA	NA	NA	NA	NA	NA	NA	NA	NA	protein_coding	ENSG00000203684	2	330	1	protein_coding	1427	NA	NA	NA	NA	NA	1	228351787	228353213
IBSP	ENST00000226284	true	156	1.7317e+02	9.0086e-01	9.3654e-06	2072	59	6.3805e+01	9.2469e-01	809	60	6.7127e+01	8.9382e-01	4.4000e-06	553	17	1.0551e-06	209	1.7463e+01	1.3519e-11	9.4732e-01	5.2680e-02	9.7349e-01	7.2500e-01	1.1080e+00	7.9000e-01	1.0290e+00	6.6500e-01	1.4580e+00		6.8382e-01	4.6360e-01	1.0267e-01	60630	7	4	36	4.0079e-04	1.1929e-04	125650	92	0	125742	3.6590e-04	1.6834e-02	3.8791e-04	1.2661e-03	9.9404e-05	2.7518e-04	0.0000e+00	3.0813e-04	1.6903e-04	3.0472e-04	3.6916e-04	1.0702e-03	9.9211e-05	2.7192e-04	0.0000e+00	2.9891e-04	1.6288e-04	2.6134e-04	protein_coding	ENSG00000029559	2	951	6	protein_coding	12342	7.1293e-08	12	1.3723e+01	8.7443e-01	NA	4	88720733	88733074
IBTK	ENST00000306270	true	506	6.7205e+02	7.5292e-01	3.1854e-05	8884	81	1.6246e+02	4.9858e-01	2094	200	2.3598e+02	8.4753e-01	1.1367e-05	2530	18	3.2526e-06	883	6.4580e+01	2.2144e-03	3.9789e-10	9.9779e-01	2.7872e-01	7.5400e-01	9.5300e-01	6.9900e-01	8.1000e-01	1.9200e-01	4.1300e-01		1.8412e+00	2.2762e+00	5.3712e+00	13909	1	1	32	1.8313e-04	3.2432e-05	125704	44	0	125748	1.7497e-04	3.8496e-03	1.8489e-04	2.4333e-04	0.0000e+00	2.1867e-04	5.1448e-04	1.4268e-04	1.6633e-04	6.5482e-05	1.8456e-04	2.3129e-04	0.0000e+00	2.1749e-04	5.0826e-04	1.3185e-04	1.6288e-04	6.5327e-05	protein_coding	ENSG00000005700	2	4059	28	protein_coding	77772	9.0115e-01	9	4.6865e+01	1.9204e-01	NA	6	82879700	82957471
IBTK	ENST00000503631	false	432	5.7464e+02	7.5177e-01	2.7601e-05	7506	62	1.1916e+02	5.2033e-01	1492	177	2.0155e+02	8.7820e-01	9.7925e-06	2189	17	3.0020e-06	787	5.8677e+01	1.2678e-03	4.3899e-09	9.9873e-01	2.8972e-01	7.7600e-01	9.9500e-01	6.9400e-01	8.1400e-01	1.9700e-01	4.3500e-01		1.3592e+00	2.1146e+00	5.0418e+00	15056	1	1	26	1.5920e-04	3.2432e-05	125709	39	0	125748	1.5508e-04	3.0244e-03	6.1607e-05	2.1439e-04	0.0000e+00	2.1867e-04	5.1448e-04	1.1622e-04	1.6633e-04	6.5482e-05	6.1518e-05	2.0238e-04	0.0000e+00	2.1749e-04	5.0826e-04	1.1427e-04	1.6288e-04	6.5327e-05	protein_coding	ENSG00000005700	2	3456	27	protein_coding	77772	NA	NA	NA	NA	NA	6	82879700	82957471
IBTK	ENST00000510291	false	501	6.6653e+02	7.5165e-01	3.1576e-05	8792	107	2.0565e+02	5.2031e-01	2686	198	2.3318e+02	8.4914e-01	1.1243e-05	2497	17	3.2411e-06	875	6.4316e+01	1.0348e-02	2.1064e-10	9.8965e-01	2.6432e-01	7.5500e-01	9.5500e-01	6.9800e-01	8.0900e-01	1.8000e-01	3.9600e-01		1.8109e+00	2.2785e+00	5.4672e+00	13101	1	0	31	1.7887e-04	3.2432e-05	125705	43	0	125748	1.7099e-04	3.6766e-03	1.8489e-04	2.4333e-04	0.0000e+00	2.1867e-04	5.1448e-04	1.3350e-04	1.6633e-04	6.5482e-05	1.8456e-04	2.3129e-04	0.0000e+00	2.1749e-04	5.0826e-04	1.2306e-04	1.6288e-04	6.5327e-05	protein_coding	ENSG00000005700	2	4014	28	protein_coding	77772	NA	NA	NA	NA	NA	6	82879700	82957471
ICA1	ENST00000265577	false	236	2.5768e+02	9.1587e-01	1.3768e-05	3169	84	1.1890e+02	7.0645e-01	1437	107	1.0088e+02	1.0606e+00	6.1917e-06	862	11	1.6319e-06	374	3.1563e+01	9.9122e-04	9.1106e-05	9.9892e-01	3.4851e-01	9.0600e-01	1.2450e+00	8.2300e-01	1.0200e+00	2.1800e-01	5.7700e-01		-4.7875e-01	4.7989e-01	3.3917e+00	21775	2	1	14	6.8537e-05	1.1968e-05	125731	17	0	125748	6.7598e-05	5.7460e-04	2.4670e-04	5.7842e-05	0.0000e+00	1.1141e-04	0.0000e+00	4.4234e-05	0.0000e+00	1.3691e-04	2.4609e-04	5.7819e-05	0.0000e+00	1.0874e-04	0.0000e+00	4.3949e-05	0.0000e+00	1.3066e-04	protein_coding	ENSG00000003147	2	1446	13	protein_coding	149504	NA	NA	NA	NA	NA	7	8152814	8302317
ICA1	ENST00000317367	false	121	1.3963e+02	8.6660e-01	7.7168e-06	1689	46	6.3556e+01	7.2377e-01	774	54	5.0244e+01	1.0748e+00	2.9707e-06	451	7	1.0467e-06	187	1.7743e+01	4.0913e-03	6.9276e-03	9.8898e-01	3.9453e-01	8.6300e-01	1.3480e+00	7.4700e-01	1.0080e+00	2.2300e-01	7.4100e-01		-4.1658e-01	5.6014e-01	2.3633e+00	29489	3	2	9	4.0492e-05	8.2509e-06	125708	10	0	125718	3.9772e-05	1.9887e-04	0.0000e+00	2.8932e-05	0.0000e+00	1.1141e-04	0.0000e+00	3.5441e-05	0.0000e+00	1.0415e-04	0.0000e+00	2.8909e-05	0.0000e+00	1.0874e-04	0.0000e+00	3.5176e-05	0.0000e+00	9.7993e-05	protein_coding	ENSG00000003147	2	768	7	protein_coding	149504	NA	NA	NA	NA	NA	7	8152814	8302317
ICA1	ENST00000396675	false	236	2.5826e+02	9.1382e-01	1.3789e-05	3177	80	1.1409e+02	7.0120e-01	1376	107	1.0099e+02	1.0595e+00	6.1964e-06	863	11	1.6318e-06	374	3.1561e+01	9.9069e-04	9.1176e-05	9.9892e-01	3.4853e-01	9.0500e-01	1.2440e+00	8.2100e-01	1.0180e+00	2.1800e-01	5.7700e-01		-4.7009e-01	4.9213e-01	3.3915e+00	21776	2	1	14	6.8537e-05	1.1968e-05	125731	17	0	125748	6.7598e-05	5.7460e-04	2.4670e-04	5.7842e-05	0.0000e+00	1.1141e-04	0.0000e+00	4.4234e-05	0.0000e+00	1.3691e-04	2.4609e-04	5.7819e-05	0.0000e+00	1.0874e-04	0.0000e+00	4.3949e-05	0.0000e+00	1.3066e-04	protein_coding	ENSG00000003147	2	1449	13	protein_coding	149504	NA	NA	NA	NA	NA	7	8152814	8302317
ICA1	ENST00000401396	false	229	2.5268e+02	9.0629e-01	1.3552e-05	3099	82	1.1415e+02	7.1838e-01	1386	106	9.9286e+01	1.0676e+00	6.1216e-06	846	11	1.5950e-06	362	3.0691e+01	7.1569e-04	1.4550e-04	9.9914e-01	3.5841e-01	9.1100e-01	1.2550e+00	8.1300e-01	1.0110e+00	2.2500e-01	5.9300e-01		-5.2963e-01	5.2937e-01	3.2937e+00	22556	2	1	14	6.8537e-05	1.1968e-05	125731	17	0	125748	6.7598e-05	5.7460e-04	2.4670e-04	5.7842e-05	0.0000e+00	1.1141e-04	0.0000e+00	4.4234e-05	0.0000e+00	1.3691e-04	2.4609e-04	5.7819e-05	0.0000e+00	1.0874e-04	0.0000e+00	4.3949e-05	0.0000e+00	1.3066e-04	protein_coding	ENSG00000003147	2	1413	13	protein_coding	149504	NA	NA	NA	NA	NA	7	8152814	8302317
ICA1	ENST00000402384	true	236	2.5826e+02	9.1382e-01	1.3789e-05	3177	80	1.1409e+02	7.0120e-01	1376	107	1.0099e+02	1.0595e+00	6.1964e-06	863	11	1.6318e-06	374	3.1561e+01	9.9069e-04	9.1176e-05	9.9892e-01	3.4853e-01	9.0500e-01	1.2440e+00	8.2100e-01	1.0180e+00	2.1800e-01	5.7700e-01		-4.7009e-01	4.9213e-01	3.3915e+00	21777	2	1	14	6.8537e-05	1.1968e-05	125731	17	0	125748	6.7598e-05	5.7460e-04	2.4670e-04	5.7842e-05	0.0000e+00	1.1141e-04	0.0000e+00	4.4234e-05	0.0000e+00	1.3691e-04	2.4609e-04	5.7819e-05	0.0000e+00	1.0874e-04	0.0000e+00	4.3949e-05	0.0000e+00	1.3066e-04	protein_coding	ENSG00000003147	2	1449	13	protein_coding	149504	4.9504e-03	8	2.2370e+01	3.5762e-01	NA	7	8152814	8302317
ICA1	ENST00000406470	false	236	2.5826e+02	9.1382e-01	1.3789e-05	3177	80	1.1409e+02	7.0120e-01	1376	107	1.0099e+02	1.0595e+00	6.1964e-06	863	11	1.6318e-06	374	3.1561e+01	9.9069e-04	9.1176e-05	9.9892e-01	3.4853e-01	9.0500e-01	1.2440e+00	8.2100e-01	1.0180e+00	2.1800e-01	5.7700e-01		-4.7009e-01	4.9213e-01	3.3915e+00	21778	2	1	14	6.8537e-05	1.1968e-05	125731	17	0	125748	6.7598e-05	5.7460e-04	2.4670e-04	5.7842e-05	0.0000e+00	1.1141e-04	0.0000e+00	4.4234e-05	0.0000e+00	1.3691e-04	2.4609e-04	5.7819e-05	0.0000e+00	1.0874e-04	0.0000e+00	4.3949e-05	0.0000e+00	1.3066e-04	protein_coding	ENSG00000003147	2	1449	13	protein_coding	149504	NA	NA	NA	NA	NA	7	8152814	8302317
ICA1	ENST00000407906	false	176	1.7750e+02	9.9155e-01	9.4051e-06	2295	67	8.7998e+01	7.6138e-01	1066	72	6.3238e+01	1.1386e+00	3.5766e-06	618	6	1.0649e-06	195	1.8179e+01	2.4644e-02	2.4967e-03	9.7286e-01	3.3006e-01	9.4000e-01	1.3850e+00	8.7600e-01	1.1240e+00	1.8000e-01	6.5100e-01		-8.6612e-01	3.9997e-02	2.6469e+00	25288	3	1	8	3.6373e-05	8.2509e-06	125704	9	0	125713	3.5796e-05	1.6109e-04	0.0000e+00	2.8932e-05	0.0000e+00	1.1141e-04	0.0000e+00	3.5441e-05	0.0000e+00	6.9015e-05	0.0000e+00	2.8911e-05	0.0000e+00	1.0874e-04	0.0000e+00	3.5178e-05	0.0000e+00	6.5327e-05	protein_coding	ENSG00000003147	2	1050	7	protein_coding	149504	NA	NA	NA	NA	NA	7	8152814	8302317
ICA1	ENST00000422063	false	242	2.7108e+02	8.9273e-01	1.4405e-05	3374	76	1.0676e+02	7.1185e-01	1278	112	1.0532e+02	1.0634e+00	6.4426e-06	904	11	1.7185e-06	403	3.3576e+01	2.1025e-03	3.0870e-05	9.9787e-01	3.2761e-01	9.1100e-01	1.2440e+00	8.0300e-01	9.9300e-01	2.0500e-01	5.4200e-01		-5.1142e-01	6.2758e-01	3.6104e+00	20185	2	1	14	6.8537e-05	1.1968e-05	125731	17	0	125748	6.7598e-05	5.7460e-04	2.4670e-04	5.7842e-05	0.0000e+00	1.1141e-04	0.0000e+00	4.4234e-05	0.0000e+00	1.3691e-04	2.4609e-04	5.7819e-05	0.0000e+00	1.0874e-04	0.0000e+00	4.3949e-05	0.0000e+00	1.3066e-04	protein_coding	ENSG00000003147	3	1536	14	protein_coding	149504	NA	NA	NA	NA	NA	7	8152814	8302317
ICA1	ENST00000430867	false	66	6.8528e+01	9.6311e-01	3.5504e-06	868	20	2.5886e+01	7.7261e-01	364	27	2.5896e+01	1.0426e+00	1.5694e-06	233	5	5.5404e-07	115	1.0065e+01	5.7677e-03	8.4347e-02	9.0989e-01	4.9676e-01	7.6700e-01	1.4380e+00	7.8900e-01	1.1820e+00	2.5900e-01	1.0440e+00		-1.7059e-01	1.0853e-01	1.4795e+00	44141	5	3	6	2.8399e-05	8.2509e-06	125694	7	0	125701	2.7844e-05	9.7456e-05	0.0000e+00	2.8932e-05	0.0000e+00	1.1141e-04	0.0000e+00	1.7795e-05	0.0000e+00	6.9015e-05	0.0000e+00	2.8914e-05	0.0000e+00	1.0874e-04	0.0000e+00	1.7592e-05	0.0000e+00	6.5327e-05	protein_coding	ENSG00000003147	2	402	5	protein_coding	149504	NA	NA	NA	NA	NA	7	8152814	8302317
ICA1	ENST00000446305	false	27	3.5171e+01	7.6768e-01	1.7957e-06	450	8	1.3968e+01	5.7272e-01	195	15	1.3416e+01	1.1181e+00	8.1085e-07	117	4	2.8883e-07	59	5.3408e+00	3.6391e-03	3.5047e-01	6.4589e-01	7.4895e-01	7.4600e-01	1.6900e+00	5.6500e-01	1.0590e+00	3.6600e-01	1.6200e+00		-3.3996e-01	4.8960e-01	5.3764e-01	65832	8	4	4	2.0430e-05	8.2509e-06	125623	5	0	125628	1.9900e-05	4.9751e-05	0.0000e+00	0.0000e+00	0.0000e+00	1.1141e-04	0.0000e+00	8.9704e-06	0.0000e+00	6.9015e-05	0.0000e+00	0.0000e+00	0.0000e+00	1.0874e-04	0.0000e+00	8.8016e-06	0.0000e+00	6.5366e-05	protein_coding	ENSG00000003147	2	212	3	protein_coding	149504	NA	NA	NA	NA	NA	7	8152814	8302317
ICA1	ENST00000447326	false	80	8.9477e+01	8.9408e-01	5.0780e-06	1054	39	5.0610e+01	7.7059e-01	599	31	3.2268e+01	9.6070e-01	1.9302e-06	288	5	8.3021e-07	128	1.2658e+01	1.6078e-02	2.2155e-02	9.6177e-01	3.9500e-01	7.2100e-01	1.2970e+00	7.4500e-01	1.0770e+00	2.0500e-01	8.3100e-01		1.7551e-01	3.5604e-01	1.9946e+00	33766	4	2	6	2.8399e-05	8.2509e-06	125694	7	0	125701	2.7844e-05	9.7456e-05	0.0000e+00	2.8932e-05	0.0000e+00	1.1141e-04	0.0000e+00	1.7795e-05	0.0000e+00	6.9015e-05	0.0000e+00	2.8914e-05	0.0000e+00	1.0874e-04	0.0000e+00	1.7592e-05	0.0000e+00	6.5327e-05	protein_coding	ENSG00000003147	2	486	5	protein_coding	149504	NA	NA	NA	NA	NA	7	8152814	8302317
ICA1L	ENST00000358299	false	203	2.4327e+02	8.3446e-01	1.1914e-05	3192	75	9.5563e+01	7.8482e-01	1305	80	8.7109e+01	9.1839e-01	4.4172e-06	873	10	1.2546e-06	328	2.6511e+01	7.7913e-04	6.3567e-04	9.9859e-01	3.7721e-01	7.6600e-01	1.1060e+00	7.4300e-01	9.3700e-01	2.3200e-01	6.4000e-01		5.9877e-01	9.1753e-01	2.9715e+00	24689	3	1	26	1.1933e-03	4.8644e-04	125469	278	1	125748	1.1100e-03	1.5493e-01	1.8599e-04	7.3753e-04	1.0095e-04	5.7149e-05	4.8891e-03	1.0518e-03	9.1015e-04	1.1140e-03	1.8456e-04	6.0726e-04	9.9211e-05	5.4367e-05	4.7693e-03	9.7613e-04	8.1466e-04	1.1111e-03	protein_coding	ENSG00000163596	2	1446	12	protein_coding	96019	NA	NA	NA	NA	NA	2	203640690	203736708
ICA1L	ENST00000392237	true	203	2.4327e+02	8.3446e-01	1.1914e-05	3192	75	9.5563e+01	7.8482e-01	1305	80	8.7109e+01	9.1839e-01	4.4172e-06	873	10	1.2546e-06	328	2.6511e+01	7.7913e-04	6.3567e-04	9.9859e-01	3.7721e-01	7.6600e-01	1.1060e+00	7.4300e-01	9.3700e-01	2.3200e-01	6.4000e-01		5.9877e-01	9.1753e-01	2.9715e+00	24690	3	1	26	1.1933e-03	4.8644e-04	125469	278	1	125748	1.1100e-03	1.5493e-01	1.8599e-04	7.3753e-04	1.0095e-04	5.7149e-05	4.8891e-03	1.0518e-03	9.1015e-04	1.1140e-03	1.8456e-04	6.0726e-04	9.9211e-05	5.4367e-05	4.7693e-03	9.7613e-04	8.1466e-04	1.1111e-03	protein_coding	ENSG00000163596	2	1446	12	protein_coding	96019	4.4203e-01	4	1.8288e+01	2.1872e-01	NA	2	203640690	203736708
ICA1L	ENST00000411681	false	26	3.5711e+01	7.2808e-01	1.6435e-06	508	20	2.3470e+01	8.5217e-01	322	11	1.3887e+01	7.9213e-01	7.5793e-07	137	0	1.2702e-07	42	3.0296e+00	6.1545e-01	3.0539e-02	3.5401e-01	0.0000e+00	4.9800e-01	1.3100e+00	5.3300e-01	1.0100e+00	0.0000e+00	9.7400e-01		6.0890e-01	5.7745e-01	1.6129e+00	40704	5	3	6	4.1836e-05	1.6430e-05	125687	10	0	125697	3.9779e-05	1.9890e-04	0.0000e+00	0.0000e+00	0.0000e+00	0.0000e+00	0.0000e+00	6.3997e-05	3.5588e-04	3.5458e-05	0.0000e+00	0.0000e+00	0.0000e+00	0.0000e+00	0.0000e+00	6.1550e-05	3.2642e-04	3.2670e-05	protein_coding	ENSG00000163596	2	235	2	protein_coding	96019	NA	NA	NA	NA	NA	2	203640690	203736708
ICA1L	ENST00000412210	false	43	5.7143e+01	7.5249e-01	2.7331e-06	776	28	3.4704e+01	8.0683e-01	475	20	2.0662e+01	9.6795e-01	1.0465e-06	213	2	2.2722e-07	75	5.4126e+00	1.2347e-01	8.8226e-02	7.8830e-01	3.6951e-01	6.8000e-01	1.4060e+00	5.8900e-01	9.7000e-01	1.5000e-01	1.1570e+00		1.1452e-01	6.6487e-01	1.3593e+00	49232	6	3	8	5.0258e-05	1.6430e-05	125710	12	0	125722	4.7725e-05	2.8636e-04	0.0000e+00	3.2329e-05	0.0000e+00	0.0000e+00	0.0000e+00	7.3100e-05	3.5588e-04	3.5458e-05	0.0000e+00	2.8924e-05	0.0000e+00	0.0000e+00	0.0000e+00	7.0331e-05	3.2621e-04	3.2670e-05	protein_coding	ENSG00000163596	2	358	3	protein_coding	96019	NA	NA	NA	NA	NA	2	203640690	203736708
ICA1L	ENST00000416760	false	34	4.6168e+01	7.3644e-01	2.2676e-06	638	24	2.8748e+01	8.3484e-01	403	17	1.7247e+01	9.8569e-01	9.0211e-07	170	2	2.0555e-07	67	4.8935e+00	1.0102e-01	1.1583e-01	7.8315e-01	4.0871e-01	6.7400e-01	1.4760e+00	5.5900e-01	9.8000e-01	1.6600e-01	1.2700e+00		4.6712e-02	6.3637e-01	1.2121e+00	53803	6	4	8	5.0258e-05	1.6430e-05	125710	12	0	125722	4.7725e-05	2.8636e-04	0.0000e+00	3.2329e-05	0.0000e+00	0.0000e+00	0.0000e+00	7.3100e-05	3.5588e-04	3.5458e-05	0.0000e+00	2.8924e-05	0.0000e+00	0.0000e+00	0.0000e+00	7.0331e-05	3.2621e-04	3.2670e-05	protein_coding	ENSG00000163596	2	295	3	protein_coding	96019	NA	NA	NA	NA	NA	2	203640690	203736708
ICA1L	ENST00000418208	false	25	3.7340e+01	6.6952e-01	1.7182e-06	501	13	1.6857e+01	7.7122e-01	225	13	1.4962e+01	8.6889e-01	8.4074e-07	141	0	1.2716e-07	42	3.0452e+00	6.1699e-01	3.0182e-02	3.5282e-01	0.0000e+00	5.6500e-01	1.3800e+00	4.8700e-01	9.3500e-01	0.0000e+00	9.6900e-01		3.9865e-01	7.1764e-01	1.6171e+00	40522	5	3	6	4.1836e-05	1.6430e-05	125687	10	0	125697	3.9779e-05	1.9890e-04	0.0000e+00	0.0000e+00	0.0000e+00	0.0000e+00	0.0000e+00	6.3997e-05	3.5588e-04	3.5458e-05	0.0000e+00	0.0000e+00	0.0000e+00	0.0000e+00	0.0000e+00	6.1550e-05	3.2642e-04	3.2670e-05	protein_coding	ENSG00000163596	1	231	2	protein_coding	96019	NA	NA	NA	NA	NA	2	203640690	203736708
ICA1L	ENST00000419460	false	48	5.9495e+01	8.0679e-01	2.8318e-06	806	29	3.5323e+01	8.2099e-01	485	21	2.1749e+01	9.6554e-01	1.0940e-06	221	2	2.7218e-07	87	6.4718e+00	1.7958e-01	4.8891e-02	7.7153e-01	3.0903e-01	6.8400e-01	1.3900e+00	6.3900e-01	1.0260e+00	1.2500e-01	9.7200e-01		1.2631e-01	5.2959e-01	1.6289e+00	40604	5	3	8	5.0258e-05	1.6430e-05	125710	12	0	125722	4.7725e-05	2.8636e-04	0.0000e+00	3.2329e-05	0.0000e+00	0.0000e+00	0.0000e+00	7.3100e-05	3.5588e-04	3.5458e-05	0.0000e+00	2.8924e-05	0.0000e+00	0.0000e+00	0.0000e+00	7.0331e-05	3.2621e-04	3.2670e-05	protein_coding	ENSG00000163596	2	372	4	protein_coding	96019	NA	NA	NA	NA	NA	2	203640690	203736708
ICA1L	ENST00000420558	false	33	5.0472e+01	6.5383e-01	2.2638e-06	722	16	1.9137e+01	8.3607e-01	260	13	1.9864e+01	6.5446e-01	1.0128e-06	202	0	2.1003e-07	70	5.0162e+00	7.8020e-01	6.3365e-03	2.1347e-01	0.0000e+00	4.2500e-01	1.0410e+00	4.9500e-01	8.7400e-01	0.0000e+00	5.9700e-01		1.2106e+00	8.7394e-01	2.0754e+00	22780	2	1	7	5.4034e-05	1.6430e-05	125715	13	0	125728	5.1700e-05	3.3606e-04	0.0000e+00	3.0316e-05	1.0095e-04	0.0000e+00	0.0000e+00	7.2913e-05	3.5588e-04	3.5458e-05	0.0000e+00	2.8922e-05	9.9211e-05	0.0000e+00	0.0000e+00	7.0327e-05	3.2610e-04	3.2670e-05	protein_coding	ENSG00000163596	2	333	3	protein_coding	96019	NA	NA	NA	NA	NA	2	203640690	203736708
ICA1L	ENST00000421334	false	14	1.8298e+01	7.6511e-01	7.6477e-07	274	10	1.0581e+01	9.4510e-01	158	7	6.2037e+00	1.1284e+00	2.6548e-07	68	0	5.9561e-08	18	1.4111e+00	4.4045e-01	9.5472e-02	4.6408e-01	0.0000e+00	6.3000e-01	1.8360e+00	5.0400e-01	1.1960e+00	0.0000e+00	1.5870e+00		-2.5130e-01	3.5704e-01	1.1008e+00	64762	8	4	5	3.7857e-05	1.6430e-05	122466	9	0	122475	3.6743e-05	1.6535e-04	0.0000e+00	0.0000e+00	0.0000e+00	0.0000e+00	0.0000e+00	5.5202e-05	3.5588e-04	3.5458e-05	0.0000e+00	0.0000e+00	0.0000e+00	0.0000e+00	0.0000e+00	5.4032e-05	3.3642e-04	3.4313e-05	protein_coding	ENSG00000163596	2	127	1	protein_coding	96019	NA	NA	NA	NA	NA	2	203640690	203736708
ICA1L	ENST00000425178	false	72	9.5816e+01	7.5144e-01	4.8657e-06	1221	42	5.2578e+01	7.9882e-01	681	33	3.3721e+01	9.7863e-01	1.6059e-06	347	3	3.5195e-07	113	8.3783e+00	8.0040e-02	4.3113e-02	8.7685e-01	3.5807e-01	7.4100e-01	1.3090e+00	6.2000e-01	9.1400e-01	1.6200e-01	9.2500e-01		9.7547e-02	8.6461e-01	1.7218e+00	38368	4	2	10	6.6164e-05	1.6430e-05	125730	16	0	125746	6.3622e-05	5.0899e-04	0.0000e+00	3.2329e-05	0.0000e+00	0.0000e+00	0.0000e+00	8.1890e-05	3.5588e-04	1.3345e-04	0.0000e+00	2.8909e-05	0.0000e+00	0.0000e+00	0.0000e+00	7.9111e-05	3.2589e-04	1.3066e-04	protein_coding	ENSG00000163596	2	561	4	protein_coding	96019	NA	NA	NA	NA	NA	2	203640690	203736708
ICA1L	ENST00000432273	false	34	4.6706e+01	7.2796e-01	2.2914e-06	644	24	2.8748e+01	8.3484e-01	403	17	1.7413e+01	9.7627e-01	9.0881e-07	173	2	2.0555e-07	67	4.8935e+00	1.0102e-01	1.1583e-01	7.8315e-01	4.0871e-01	6.6700e-01	1.4630e+00	5.5300e-01	9.6900e-01	1.6600e-01	1.2700e+00		7.7825e-02	6.6067e-01	1.2121e+00	53804	6	4	8	5.0258e-05	1.6430e-05	125710	12	0	125722	4.7725e-05	2.8636e-04	0.0000e+00	3.2329e-05	0.0000e+00	0.0000e+00	0.0000e+00	7.3100e-05	3.5588e-04	3.5458e-05	0.0000e+00	2.8924e-05	0.0000e+00	0.0000e+00	0.0000e+00	7.0331e-05	3.2621e-04	3.2670e-05	protein_coding	ENSG00000163596	2	297	3	protein_coding	96019	NA	NA	NA	NA	NA	2	203640690	203736708
ICA1L	ENST00000435143	false	52	6.5640e+01	7.9220e-01	3.2574e-06	867	31	3.8199e+01	8.1154e-01	505	22	2.3719e+01	9.2753e-01	1.1767e-06	247	2	2.8670e-07	93	6.8289e+00	2.0179e-01	3.9681e-02	7.5853e-01	2.9287e-01	6.6200e-01	1.3240e+00	6.3300e-01	9.9800e-01	1.1900e-01	9.2100e-01		2.7745e-01	5.9827e-01	1.7124e+00	38214	4	2	8	5.0258e-05	1.6430e-05	125710	12	0	125722	4.7725e-05	2.8636e-04	0.0000e+00	3.2329e-05	0.0000e+00	0.0000e+00	0.0000e+00	7.3100e-05	3.5588e-04	3.5458e-05	0.0000e+00	2.8924e-05	0.0000e+00	0.0000e+00	0.0000e+00	7.0331e-05	3.2621e-04	3.2670e-05	protein_coding	ENSG00000163596	2	402	4	protein_coding	96019	NA	NA	NA	NA	NA	2	203640690	203736708
ICA1L	ENST00000441547	false	43	5.7143e+01	7.5249e-01	2.7331e-06	776	28	3.4704e+01	8.0683e-01	475	20	2.0662e+01	9.6795e-01	1.0465e-06	213	2	2.2722e-07	75	5.4126e+00	1.2347e-01	8.8226e-02	7.8830e-01	3.6951e-01	6.8000e-01	1.4060e+00	5.8900e-01	9.7000e-01	1.5000e-01	1.1570e+00		1.1452e-01	6.6487e-01	1.3593e+00	49233	6	3	8	5.0258e-05	1.6430e-05	125710	12	0	125722	4.7725e-05	2.8636e-04	0.0000e+00	3.2329e-05	0.0000e+00	0.0000e+00	0.0000e+00	7.3100e-05	3.5588e-04	3.5458e-05	0.0000e+00	2.8924e-05	0.0000e+00	0.0000e+00	0.0000e+00	7.0331e-05	3.2621e-04	3.2670e-05	protein_coding	ENSG00000163596	2	359	3	protein_coding	96019	NA	NA	NA	NA	NA	2	203640690	203736708
ICA1L	ENST00000450143	false	55	7.4235e+01	7.4089e-01	3.6182e-06	977	31	4.1245e+01	7.5160e-01	545	24	2.6705e+01	8.9870e-01	1.3039e-06	279	2	2.9754e-07	98	7.0989e+00	2.1969e-01	3.3783e-02	7.4653e-01	2.8173e-01	6.5000e-01	1.2640e+00	5.9600e-01	9.2700e-01	1.1400e-01	8.8700e-01		4.1151e-01	7.9332e-01	1.7734e+00	36595	4	2	8	5.0258e-05	1.6430e-05	125710	12	0	125722	4.7725e-05	2.8636e-04	0.0000e+00	3.2329e-05	0.0000e+00	0.0000e+00	0.0000e+00	7.3100e-05	3.5588e-04	3.5458e-05	0.0000e+00	2.8924e-05	0.0000e+00	0.0000e+00	0.0000e+00	7.0331e-05	3.2621e-04	3.2670e-05	protein_coding	ENSG00000163596	2	452	4	protein_coding	96019	NA	NA	NA	NA	NA	2	203640690	203736708
ICA1L	ENST00000454326	false	31	4.3286e+01	7.1617e-01	1.9591e-06	625	23	2.7993e+01	8.2164e-01	394	17	1.6500e+01	1.0303e+00	8.6934e-07	165	2	2.0555e-07	67	4.8935e+00	1.0102e-01	1.1583e-01	7.8315e-01	4.0871e-01	7.0400e-01	1.5400e+00	5.3700e-01	9.6700e-01	1.6600e-01	1.2700e+00		-9.6820e-02	6.6357e-01	1.2121e+00	53805	6	4	8	5.0258e-05	1.6430e-05	125710	12	0	125722	4.7725e-05	2.8636e-04	0.0000e+00	3.2329e-05	0.0000e+00	0.0000e+00	0.0000e+00	7.3100e-05	3.5588e-04	3.5458e-05	0.0000e+00	2.8924e-05	0.0000e+00	0.0000e+00	0.0000e+00	7.0331e-05	3.2621e-04	3.2670e-05	protein_coding	ENSG00000163596	2	290	3	protein_coding	96019	NA	NA	NA	NA	NA	2	203640690	203736708
ICA1L	ENST00000457524	false	35	4.7205e+01	7.4144e-01	2.3125e-06	650	24	2.8785e+01	8.3377e-01	404	17	1.7554e+01	9.6847e-01	9.1433e-07	176	2	2.0555e-07	67	4.8935e+00	1.0102e-01	1.1583e-01	7.8315e-01	4.0871e-01	6.6200e-01	1.4510e+00	5.6500e-01	9.8300e-01	1.6600e-01	1.2700e+00		1.0386e-01	6.3128e-01	1.2121e+00	53806	6	4	8	5.0258e-05	1.6430e-05	125710	12	0	125722	4.7725e-05	2.8636e-04	0.0000e+00	3.2329e-05	0.0000e+00	0.0000e+00	0.0000e+00	7.3100e-05	3.5588e-04	3.5458e-05	0.0000e+00	2.8924e-05	0.0000e+00	0.0000e+00	0.0000e+00	7.0331e-05	3.2621e-04	3.2670e-05	protein_coding	ENSG00000163596	2	300	3	protein_coding	96019	NA	NA	NA	NA	NA	2	203640690	203736708
ICAM1	ENST00000264832	true	322	3.2296e+02	9.9702e-01	2.0114e-05	3346	83	9.9352e+01	8.3542e-01	1085	150	1.4855e+02	1.0098e+00	9.4351e-06	1200	6	9.7455e-07	214	1.9166e+01	3.5295e-02	1.4550e-03	9.6325e-01	3.1306e-01	8.8300e-01	1.1560e+00	9.0900e-01	1.0930e+00	1.7000e-01	6.1800e-01		-9.3731e-02	1.9009e-02	2.7868e+00	23721	2	1	12	4.6142e-04	4.0505e-04	125633	115	0	125748	4.5737e-04	2.6305e-02	0.0000e+00	0.0000e+00	0.0000e+00	5.4383e-05	4.6979e-03	8.9182e-05	3.2884e-04	6.5325e-05	0.0000e+00	0.0000e+00	0.0000e+00	5.4367e-05	4.6301e-03	8.7900e-05	3.2579e-04	6.5327e-05	protein_coding	ENSG00000090339	2	1596	7	protein_coding	15781	1.1780e-01	4	1.3543e+01	2.9535e-01	NA	19	10381511	10397291
ICAM1	ENST00000423829	false	188	1.8958e+02	9.9169e-01	1.1758e-05	1953	52	5.9324e+01	8.7654e-01	632	85	8.6299e+01	9.8495e-01	5.6295e-06	689	4	6.5607e-07	120	1.1753e+01	5.7436e-02	1.6066e-02	9.2650e-01	3.4034e-01	8.2600e-01	1.1800e+00	8.8000e-01	1.1190e+00	1.6700e-01	7.7900e-01		1.0990e-01	4.0654e-02	2.0956e+00	31329	3	2	6	2.4479e-05	4.2896e-06	125729	6	0	125735	2.3860e-05	7.1581e-05	0.0000e+00	0.0000e+00	0.0000e+00	5.4383e-05	4.6211e-05	3.6125e-05	0.0000e+00	0.0000e+00	0.0000e+00	0.0000e+00	0.0000e+00	5.4367e-05	4.6195e-05	3.5162e-05	0.0000e+00	0.0000e+00	protein_coding	ENSG00000090339	2	930	5	protein_coding	15781	NA	NA	NA	NA	NA	19	10381511	10397291
ICAM1	ENST00000588645	false	109	1.0865e+02	1.0032e+00	6.5812e-06	1123	31	3.4376e+01	9.0180e-01	350	52	4.9899e+01	1.0421e+00	2.8343e-06	408	3	2.1068e-07	67	4.9860e+00	1.9304e-02	2.2861e-01	7.5209e-01	6.0169e-01	8.3300e-01	1.3130e+00	8.5800e-01	1.1760e+00	2.7200e-01	1.5000e+00		-2.3378e-01	-1.1837e-02	8.2418e-01	61984	7	4	4	2.4409e-05	7.9586e-06	125738	6	0	125744	2.3858e-05	7.1576e-05	0.0000e+00	0.0000e+00	0.0000e+00	0.0000e+00	0.0000e+00	3.6364e-05	0.0000e+00	6.5325e-05	0.0000e+00	0.0000e+00	0.0000e+00	0.0000e+00	0.0000e+00	3.5161e-05	0.0000e+00	6.5327e-05	protein_coding	ENSG00000090339	2	541	4	protein_coding	15781	NA	NA	NA	NA	NA	19	10381511	10397291
ICAM2	ENST00000412356	true	157	1.7197e+02	9.1295e-01	1.0471e-05	1784	41	4.7378e+01	8.6538e-01	541	72	7.8241e+01	9.2023e-01	5.2065e-06	578	6	5.8373e-07	96	9.4325e+00	7.5003e-04	2.1935e-01	7.7990e-01	6.3610e-01	7.6000e-01	1.1200e+00	8.0100e-01	1.0420e+00	3.4700e-01	1.2530e+00		5.5465e-01	4.0568e-01	1.0357e+00	53184	6	4	9	7.5872e-05	1.9947e-05	125728	19	0	125747	7.5551e-05	7.1777e-04	0.0000e+00	0.0000e+00	0.0000e+00	3.2619e-04	9.3093e-05	6.1685e-05	0.0000e+00	1.3075e-04	0.0000e+00	0.0000e+00	0.0000e+00	3.2625e-04	9.2392e-05	6.1530e-05	0.0000e+00	1.3066e-04	protein_coding	ENSG00000108622	2	825	4	protein_coding	18041	2.3267e-02	4	9.0976e+00	4.3968e-01	NA	17	62079954	62097994
ICAM2	ENST00000418105	false	157	1.7197e+02	9.1295e-01	1.0471e-05	1784	41	4.7378e+01	8.6538e-01	541	72	7.8241e+01	9.2023e-01	5.2065e-06	578	6	5.8373e-07	96	9.4325e+00	7.5003e-04	2.1935e-01	7.7990e-01	6.3610e-01	7.6000e-01	1.1200e+00	8.0100e-01	1.0420e+00	3.4700e-01	1.2530e+00		5.5465e-01	4.0568e-01	1.0357e+00	53185	6	4	9	7.5872e-05	1.9947e-05	125728	19	0	125747	7.5551e-05	7.1777e-04	0.0000e+00	0.0000e+00	0.0000e+00	3.2619e-04	9.3093e-05	6.1685e-05	0.0000e+00	1.3075e-04	0.0000e+00	0.0000e+00	0.0000e+00	3.2625e-04	9.2392e-05	6.1530e-05	0.0000e+00	1.3066e-04	protein_coding	ENSG00000108622	2	825	4	protein_coding	18041	NA	NA	NA	NA	NA	17	62079954	62097994
ICAM2	ENST00000449662	false	157	1.7197e+02	9.1295e-01	1.0471e-05	1784	41	4.7378e+01	8.6538e-01	541	72	7.8241e+01	9.2023e-01	5.2065e-06	578	6	5.8373e-07	96	9.4325e+00	7.5003e-04	2.1935e-01	7.7990e-01	6.3610e-01	7.6000e-01	1.1200e+00	8.0100e-01	1.0420e+00	3.4700e-01	1.2530e+00		5.5465e-01	4.0568e-01	1.0357e+00	53186	6	4	9	7.5872e-05	1.9947e-05	125728	19	0	125747	7.5551e-05	7.1777e-04	0.0000e+00	0.0000e+00	0.0000e+00	3.2619e-04	9.3093e-05	6.1685e-05	0.0000e+00	1.3075e-04	0.0000e+00	0.0000e+00	0.0000e+00	3.2625e-04	9.2392e-05	6.1530e-05	0.0000e+00	1.3066e-04	protein_coding	ENSG00000108622	2	825	4	protein_coding	18041	NA	NA	NA	NA	NA	17	62079954	62097994
ICAM2	ENST00000578313	false	120	1.3023e+02	9.2148e-01	7.5155e-06	1408	26	3.4519e+01	7.5320e-01	410	51	5.9337e+01	8.5950e-01	3.8989e-06	444	4	3.3624e-07	57	5.6006e+00	4.2006e-03	3.1928e-01	6.7652e-01	7.1420e-01	6.8500e-01	1.0850e+00	7.9400e-01	1.0720e+00	3.4900e-01	1.5690e+00		8.5077e-01	3.1841e-01	6.2675e-01	64175	8	4	5	3.9851e-05	1.9947e-05	125737	10	0	125747	3.9763e-05	1.9882e-04	0.0000e+00	0.0000e+00	0.0000e+00	1.0873e-04	0.0000e+00	5.2845e-05	0.0000e+00	6.5419e-05	0.0000e+00	0.0000e+00	0.0000e+00	1.0874e-04	0.0000e+00	5.2739e-05	0.0000e+00	6.5327e-05	protein_coding	ENSG00000108622	2	649	3	protein_coding	18041	NA	NA	NA	NA	NA	17	62079954	62097994
ICAM2	ENST00000578379	false	110	1.1399e+02	9.6499e-01	7.2738e-06	1126	30	3.1221e+01	9.6091e-01	333	47	5.0561e+01	9.2958e-01	3.3294e-06	376	3	4.1053e-07	45	5.3160e+00	2.2623e-02	1.9834e-01	7.7904e-01	5.6433e-01	7.3500e-01	1.1850e+00	8.2600e-01	1.1310e+00	2.5500e-01	1.4260e+00		3.9363e-01	1.3283e-01	9.3083e-01	59584	7	4	3	4.4001e-05	1.9947e-05	125594	11	0	125605	4.3789e-05	2.4084e-04	0.0000e+00	0.0000e+00	0.0000e+00	3.2619e-04	9.3093e-05	1.7679e-05	0.0000e+00	3.2669e-05	0.0000e+00	0.0000e+00	0.0000e+00	3.2625e-04	9.2392e-05	1.7622e-05	0.0000e+00	3.2663e-05	protein_coding	ENSG00000108622	2	522	3	protein_coding	18041	NA	NA	NA	NA	NA	17	62079954	62097994
ICAM2	ENST00000578892	false	143	1.5869e+02	9.0111e-01	9.8322e-06	1627	39	4.5444e+01	8.5819e-01	519	68	7.1039e+01	9.5722e-01	4.7409e-06	522	5	6.0268e-07	100	9.8721e+00	5.3187e-03	9.2750e-02	9.0193e-01	5.0648e-01	7.8600e-01	1.1710e+00	7.8600e-01	1.0350e+00	2.6400e-01	1.0650e+00		2.8341e-01	4.4269e-01	1.4369e+00	45074	5	3	7	6.3921e-05	1.9947e-05	125727	16	0	125743	6.3624e-05	5.0901e-04	0.0000e+00	0.0000e+00	0.0000e+00	3.2619e-04	9.3093e-05	4.4103e-05	0.0000e+00	9.8001e-05	0.0000e+00	0.0000e+00	0.0000e+00	3.2625e-04	9.2392e-05	4.3952e-05	0.0000e+00	9.7993e-05	protein_coding	ENSG00000108622	2	753	5	protein_coding	18041	NA	NA	NA	NA	NA	17	62079954	62097994
ICAM2	ENST00000579687	false	157	1.7197e+02	9.1295e-01	1.0471e-05	1784	41	4.7378e+01	8.6538e-01	541	72	7.8241e+01	9.2023e-01	5.2065e-06	578	6	5.8373e-07	96	9.4325e+00	7.5003e-04	2.1935e-01	7.7990e-01	6.3610e-01	7.6000e-01	1.1200e+00	8.0100e-01	1.0420e+00	3.4700e-01	1.2530e+00		5.5465e-01	4.0568e-01	1.0357e+00	53187	6	4	9	7.5872e-05	1.9947e-05	125728	19	0	125747	7.5551e-05	7.1777e-04	0.0000e+00	0.0000e+00	0.0000e+00	3.2619e-04	9.3093e-05	6.1685e-05	0.0000e+00	1.3075e-04	0.0000e+00	0.0000e+00	0.0000e+00	3.2625e-04	9.2392e-05	6.1530e-05	0.0000e+00	1.3066e-04	protein_coding	ENSG00000108622	2	825	4	protein_coding	18041	NA	NA	NA	NA	NA	17	62079954	62097994
ICAM2	ENST00000579788	false	157	1.7197e+02	9.1295e-01	1.0471e-05	1784	41	4.7378e+01	8.6538e-01	541	72	7.8241e+01	9.2023e-01	5.2065e-06	578	6	5.8373e-07	96	9.4325e+00	7.5003e-04	2.1935e-01	7.7990e-01	6.3610e-01	7.6000e-01	1.1200e+00	8.0100e-01	1.0420e+00	3.4700e-01	1.2530e+00		5.5465e-01	4.0568e-01	1.0357e+00	53188	6	4	9	7.5872e-05	1.9947e-05	125728	19	0	125747	7.5551e-05	7.1777e-04	0.0000e+00	0.0000e+00	0.0000e+00	3.2619e-04	9.3093e-05	6.1685e-05	0.0000e+00	1.3075e-04	0.0000e+00	0.0000e+00	0.0000e+00	3.2625e-04	9.2392e-05	6.1530e-05	0.0000e+00	1.3066e-04	protein_coding	ENSG00000108622	2	825	4	protein_coding	18041	NA	NA	NA	NA	NA	17	62079954	62097994
ICAM2	ENST00000583366	false	118	1.2918e+02	9.1345e-01	7.4716e-06	1395	26	3.4208e+01	7.6005e-01	407	51	5.8892e+01	8.6599e-01	3.8794e-06	441	4	3.3624e-07	57	5.6006e+00	4.2006e-03	3.1928e-01	6.7652e-01	7.1420e-01	6.9100e-01	1.0940e+00	7.8600e-01	1.0640e+00	3.4900e-01	1.5690e+00		8.0844e-01	3.4958e-01	6.2675e-01	64176	8	4	5	3.9851e-05	1.9947e-05	125737	10	0	125747	3.9763e-05	1.9882e-04	0.0000e+00	0.0000e+00	0.0000e+00	1.0873e-04	0.0000e+00	5.2845e-05	0.0000e+00	6.5419e-05	0.0000e+00	0.0000e+00	0.0000e+00	1.0874e-04	0.0000e+00	5.2739e-05	0.0000e+00	6.5327e-05	protein_coding	ENSG00000108622	2	644	3	protein_coding	18041	NA	NA	NA	NA	NA	17	62079954	62097994
ICAM2	ENST00000584084	false	85	9.7227e+01	8.7424e-01	5.4149e-06	1073	20	2.8385e+01	7.0459e-01	334	37	4.5407e+01	8.1485e-01	2.9730e-06	346	4	3.3624e-07	57	5.6006e+00	4.2006e-03	3.1928e-01	6.7652e-01	7.1420e-01	6.2600e-01	1.0720e+00	7.3300e-01	1.0470e+00	3.4900e-01	1.5690e+00		9.8074e-01	4.4064e-01	6.2675e-01	64177	8	4	5	3.9851e-05	1.9947e-05	125737	10	0	125747	3.9763e-05	1.9882e-04	0.0000e+00	0.0000e+00	0.0000e+00	1.0873e-04	0.0000e+00	5.2845e-05	0.0000e+00	6.5419e-05	0.0000e+00	0.0000e+00	0.0000e+00	1.0874e-04	0.0000e+00	5.2739e-05	0.0000e+00	6.5327e-05	protein_coding	ENSG00000108622	2	500	3	protein_coding	18041	NA	NA	NA	NA	NA	17	62079954	62097994
ICAM3	ENST00000160262	true	306	3.2116e+02	9.5279e-01	1.7305e-05	3472	82	9.2995e+01	8.8176e-01	1063	158	1.4650e+02	1.0785e+00	8.6797e-06	1189	31	9.9862e-07	205	1.9966e+01	2.7302e-25	1.0000e+00	4.4362e-06	1.5526e+00	9.4700e-01	1.2310e+00	8.6700e-01	1.0470e+00	1.1560e+00	1.9200e+00		-7.4655e-01	3.0068e-01	-2.2883e+00	77310	9	5	59	1.4734e-03	5.3126e-04	125383	364	0	125747	1.4484e-03	2.6380e-01	8.8106e-04	1.1921e-03	5.9559e-04	8.5333e-03	1.6223e-03	4.9901e-04	6.7517e-04	1.7730e-03	8.0002e-04	1.1859e-03	5.9542e-04	8.5173e-03	1.6181e-03	4.9234e-04	6.5189e-04	1.7326e-03	protein_coding	ENSG00000076662	2	1641	7	protein_coding	6048	2.0771e-22	27	1.6476e+01	1.6387e+00	NA	19	10444452	10450499
ICAM3	ENST00000589249	false	22	2.3770e+01	9.2555e-01	1.4334e-06	252	7	8.2953e+00	8.4385e-01	99	8	1.0285e+01	7.7786e-01	7.0371e-07	81	2	6.0200e-08	17	1.4188e+00	1.7666e-02	4.8004e-01	5.0229e-01	1.4096e+00	4.5500e-01	1.3980e+00	6.6000e-01	1.3220e+00	4.4800e-01	1.9200e+00		5.6000e-01	1.2899e-01	-4.5211e-01	77311	9	5	3	1.9933e-05	7.9853e-06	125719	5	0	125724	1.9885e-05	4.9713e-05	0.0000e+00	5.7820e-05	0.0000e+00	0.0000e+00	0.0000e+00	2.6585e-05	0.0000e+00	0.0000e+00	0.0000e+00	5.7819e-05	0.0000e+00	0.0000e+00	0.0000e+00	2.6379e-05	0.0000e+00	0.0000e+00	protein_coding	ENSG00000076662	2	122	2	protein_coding	6048	NA	NA	NA	NA	NA	19	10444452	10450499
ICAM3	ENST00000589261	false	262	2.7955e+02	9.3722e-01	1.5053e-05	2985	71	8.1227e+01	8.7410e-01	911	141	1.2749e+02	1.1059e+00	7.6150e-06	1021	25	8.6800e-07	168	1.6933e+01	3.4657e-20	9.9991e-01	8.8333e-05	1.4764e+00	9.6400e-01	1.2720e+00	8.4600e-01	1.0380e+00	1.0670e+00	1.9000e+00		-9.4028e-01	3.7300e-01	-1.8167e+00	76464	9	5	50	1.3858e-03	5.3126e-04	125405	342	0	125747	1.3608e-03	2.3286e-01	8.1903e-04	1.0476e-03	5.9559e-04	8.4789e-03	1.6223e-03	4.0223e-04	6.7517e-04	1.6424e-03	7.3846e-04	1.0412e-03	5.9542e-04	8.4625e-03	1.6181e-03	3.9561e-04	6.5189e-04	1.6018e-03	protein_coding	ENSG00000076662	2	1410	6	protein_coding	6048	NA	NA	NA	NA	NA	19	10444452	10450499
ICAM3	ENST00000589580	false	9	1.3567e+01	6.6338e-01	8.2800e-07	144	2	4.0589e+00	4.9275e-01	61	3	5.3674e+00	5.5893e-01	3.3164e-07	45	NA	NA	NA	NA	NA	NA	NA	NA	2.5300e-01	1.4140e+00	3.9900e-01	1.1570e+00	NA	NA	no_exp_lof	8.0326e-01	4.4060e-01	NA	NA	NA	NA	NA	NA	NA	NA	NA	NA	NA	NA	NA	NA	NA	NA	NA	NA	NA	NA	NA	NA	NA	NA	NA	NA	NA	NA	NA	protein_coding	ENSG00000076662	1	70	1	protein_coding	6048	NA	NA	NA	NA	NA	19	10444452	10450499
ICAM3	ENST00000590569	false	51	6.6891e+01	7.6244e-01	3.9226e-06	831	19	2.2627e+01	8.3972e-01	241	19	2.8452e+01	6.6779e-01	1.8031e-06	269	3	1.4768e-07	52	3.5118e+00	8.7733e-03	3.9799e-01	5.9324e-01	8.5427e-01	4.6500e-01	9.8000e-01	6.0800e-01	9.6300e-01	3.7700e-01	1.7930e+00		1.3929e+00	6.9044e-01	2.5306e-01	71677	9	5	6	8.3565e-05	4.7723e-05	125717	21	0	125738	8.3510e-05	8.7690e-04	0.0000e+00	1.7345e-04	0.0000e+00	0.0000e+00	0.0000e+00	1.0572e-04	0.0000e+00	9.7988e-05	0.0000e+00	1.7347e-04	0.0000e+00	0.0000e+00	0.0000e+00	1.0550e-04	0.0000e+00	9.7993e-05	protein_coding	ENSG00000076662	2	398	3	protein_coding	6048	NA	NA	NA	NA	NA	19	10444452	10450499
ICAM3	ENST00000592439	false	165	1.8396e+02	8.9694e-01	9.4760e-06	1919	50	5.8089e+01	8.6074e-01	653	90	8.4723e+01	1.0623e+00	4.9413e-06	659	16	6.7758e-07	116	1.2519e+01	1.7587e-12	9.9163e-01	8.3713e-03	1.2781e+00	8.9500e-01	1.2660e+00	7.8900e-01	1.0210e+00	8.6000e-01	1.8290e+00		-4.5064e-01	4.9674e-01	-9.1180e-01	73021	9	5	33	1.1436e-03	5.3126e-04	125464	282	0	125746	1.1219e-03	1.5828e-01	6.9361e-04	5.8378e-04	5.9559e-04	7.7662e-03	1.6223e-03	2.5129e-04	3.4326e-04	1.3095e-03	6.1535e-04	5.7834e-04	5.9542e-04	7.7508e-03	1.6181e-03	2.4614e-04	3.2589e-04	1.2747e-03	protein_coding	ENSG00000076662	1	905	5	protein_coding	6048	NA	NA	NA	NA	NA	19	10444452	10450499
ICAM3	ENST00000592945	false	98	1.1470e+02	8.5440e-01	5.7697e-06	1250	26	3.5153e+01	7.3963e-01	326	54	5.0811e+01	1.0628e+00	2.7775e-06	401	8	3.4371e-07	62	6.7700e+00	2.0256e-06	8.4570e-01	1.5429e-01	1.1817e+00	8.5300e-01	1.3330e+00	7.2500e-01	1.0110e+00	6.8200e-01	1.8500e+00		-3.5169e-01	5.5411e-01	-4.3807e-01	73853	9	5	13	6.1529e-04	5.3126e-04	125588	154	0	125742	6.1255e-04	4.7181e-02	0.0000e+00	1.7378e-04	0.0000e+00	7.4359e-03	9.2558e-05	3.5740e-05	0.0000e+00	1.9629e-04	0.0000e+00	1.7347e-04	0.0000e+00	7.4221e-03	9.2392e-05	3.5162e-05	0.0000e+00	1.9600e-04	protein_coding	ENSG00000076662	2	576	3	protein_coding	6048	NA	NA	NA	NA	NA	19	10444452	10450499
ICAM4	ENST00000340992	true	151	1.6565e+02	9.1155e-01	9.2685e-06	1715	23	3.5334e+01	6.5093e-01	337	58	6.9772e+01	8.3128e-01	3.8220e-06	609	9	4.8853e-07	81	8.9365e+00	1.2077e-06	7.8716e-01	2.1284e-01	1.0071e+00	6.7200e-01	1.0340e+00	7.9800e-01	1.0430e+00	6.0400e-01	1.6930e+00		1.1078e+00	4.0453e-01	-1.9681e-02	68165	8	5	15	2.0743e-04	1.1935e-04	125691	51	0	125742	2.0282e-04	5.1724e-03	6.5411e-05	0.0000e+00	0.0000e+00	1.0927e-04	0.0000e+00	1.4954e-04	0.0000e+00	1.0475e-03	6.1518e-05	0.0000e+00	0.0000e+00	1.0874e-04	0.0000e+00	1.4065e-04	0.0000e+00	1.0458e-03	protein_coding	ENSG00000105371	2	816	3	protein_coding	1556	1.5344e-05	8	9.2498e+00	8.6488e-01	NA	19	10397643	10399198
ICAM4	ENST00000380770	false	146	1.6315e+02	8.9487e-01	8.9357e-06	1708	31	4.4062e+01	7.0355e-01	473	60	7.5846e+01	7.9108e-01	4.3391e-06	610	6	3.4516e-07	94	8.1001e+00	3.7078e-04	3.6503e-01	6.3460e-01	7.4073e-01	6.4200e-01	9.8100e-01	7.8100e-01	1.0270e+00	4.0400e-01	1.4470e+00		1.4303e+00	4.7718e-01	6.8377e-01	60284	7	4	18	1.0003e-04	2.4698e-05	125720	24	0	125744	9.5437e-05	1.1453e-03	6.5411e-05	5.7842e-05	0.0000e+00	1.6365e-04	0.0000e+00	1.4075e-04	1.6297e-04	6.7515e-05	6.1518e-05	5.7819e-05	0.0000e+00	1.6311e-04	0.0000e+00	1.3186e-04	1.6293e-04	6.5327e-05	protein_coding	ENSG00000105371	2	813	3	protein_coding	1556	NA	NA	NA	NA	NA	19	10397643	10399198
ICAM4	ENST00000393717	false	130	1.4171e+02	9.1739e-01	7.5157e-06	1494	33	4.2683e+01	7.7313e-01	463	47	6.4348e+01	7.3041e-01	3.4019e-06	534	3	1.7844e-07	46	4.1713e+00	1.2705e-02	3.1602e-01	6.7128e-01	7.1919e-01	5.7700e-01	9.3100e-01	7.9500e-01	1.0610e+00	3.2300e-01	1.6770e+00		1.7000e+00	3.4947e-01	5.3145e-01	67583	8	5	11	7.1859e-05	2.4698e-05	125312	17	0	125329	6.7824e-05	5.7652e-04	6.5411e-05	0.0000e+00	0.0000e+00	1.0927e-04	0.0000e+00	1.1352e-04	0.0000e+00	6.7515e-05	6.1784e-05	0.0000e+00	0.0000e+00	1.0889e-04	0.0000e+00	1.0605e-04	0.0000e+00	6.5345e-05	protein_coding	ENSG00000105371	2	711	2	protein_coding	1556	NA	NA	NA	NA	NA	19	10397643	10399198
ICAM5	ENST00000221980	true	366	5.2972e+02	6.9094e-01	2.7381e-05	5732	87	1.6300e+02	5.3375e-01	1820	204	2.3713e+02	8.6029e-01	1.3193e-05	2128	11	1.5132e-06	352	3.3622e+01	2.1390e-03	3.0114e-05	9.9783e-01	3.2716e-01	7.6700e-01	9.6600e-01	6.3300e-01	7.5300e-01	2.0500e-01	5.4200e-01		1.6911e+00	2.5278e+00	3.6153e+00	20210	2	1	17	8.8492e-05	8.1075e-06	125709	21	0	125730	8.3516e-05	8.7695e-04	8.1566e-05	1.0041e-04	0.0000e+00	2.1856e-04	9.9354e-05	6.2796e-05	3.2819e-04	6.5366e-05	6.1533e-05	8.6729e-05	0.0000e+00	2.1751e-04	9.2392e-05	6.1541e-05	3.2610e-04	6.5327e-05	protein_coding	ENSG00000105376	2	2772	11	protein_coding	6798	NA	NA	NA	NA	NA	19	10400657	10407454
ICAM5	ENST00000587398	false	45	5.0255e+01	8.9544e-01	2.2572e-06	476	14	1.2127e+01	1.1545e+00	126	27	2.5167e+01	1.0728e+00	1.1630e-06	195	0	6.1170e-08	9	1.3145e+00	4.2935e-01	1.0163e-01	4.6902e-01	0.0000e+00	7.9000e-01	1.4790e+00	7.0400e-01	1.1480e+00	0.0000e+00	1.6220e+00		-2.8718e-01	2.6341e-01	1.0624e+00	65895	8	4	0	0.0000e+00	0.0000e+00	0	0	0	0	0.0000e+00	0.0000e+00	0.0000e+00	0.0000e+00	0.0000e+00	0.0000e+00	0.0000e+00	0.0000e+00	0.0000e+00	0.0000e+00	0.0000e+00	0.0000e+00	0.0000e+00	0.0000e+00	0.0000e+00	0.0000e+00	0.0000e+00	0.0000e+00	protein_coding	ENSG00000105376	2	236	1	protein_coding	6798	NA	NA	NA	NA	NA	19	10400657	10407454
ICK	ENST00000350082	false	276	3.4016e+02	8.1139e-01	1.8320e-05	4123	76	1.0650e+02	7.1359e-01	1297	131	1.2392e+02	1.0571e+00	6.6624e-06	1237	15	2.4800e-06	388	3.7686e+01	1.3376e-05	7.4087e-05	9.9991e-01	3.9803e-01	9.1600e-01	1.2220e+00	7.3500e-01	8.9600e-01	2.6500e-01	6.1300e-01		-4.9967e-01	1.2361e+00	3.4244e+00	23503	2	1	23	1.4335e-04	2.3887e-05	125712	36	0	125748	1.4315e-04	2.5770e-03	3.0759e-04	2.6027e-04	0.0000e+00	4.3495e-04	0.0000e+00	9.7022e-05	3.2637e-04	3.2669e-05	3.0763e-04	2.6021e-04	0.0000e+00	4.3502e-04	0.0000e+00	9.6691e-05	3.2579e-04	3.2663e-05	protein_coding	ENSG00000112144	2	1896	13	protein_coding	60524	NA	NA	NA	NA	NA	6	52866077	52926600
ICK	ENST00000356971	true	276	3.4016e+02	8.1139e-01	1.8320e-05	4123	76	1.0650e+02	7.1359e-01	1297	131	1.2392e+02	1.0571e+00	6.6624e-06	1237	15	2.4800e-06	388	3.7686e+01	1.3376e-05	7.4087e-05	9.9991e-01	3.9803e-01	9.1600e-01	1.2220e+00	7.3500e-01	8.9600e-01	2.6500e-01	6.1300e-01		-4.9967e-01	1.2361e+00	3.4244e+00	23504	2	1	23	1.4335e-04	2.3887e-05	125712	36	0	125748	1.4315e-04	2.5770e-03	3.0759e-04	2.6027e-04	0.0000e+00	4.3495e-04	0.0000e+00	9.7022e-05	3.2637e-04	3.2669e-05	3.0763e-04	2.6021e-04	0.0000e+00	4.3502e-04	0.0000e+00	9.6691e-05	3.2579e-04	3.2663e-05	protein_coding	ENSG00000112144	3	1896	13	protein_coding	60524	1.0745e-01	8	3.0886e+01	2.5901e-01	NA	6	52866077	52926600
ICMT	ENST00000343813	true	54	1.3215e+02	4.0862e-01	7.1848e-06	1790	9	3.3962e+01	2.6500e-01	396	50	5.6272e+01	8.8855e-01	3.3812e-06	598	2	8.0135e-07	144	1.3976e+01	7.9377e-01	2.3205e-04	2.0600e-01	1.4310e-01	7.0700e-01	1.1250e+00	3.2700e-01	5.1300e-01	5.8000e-02	4.5000e-01		6.5722e-01	2.4158e+00	2.9686e+00	15770	1	1	6	2.7866e-05	7.9567e-06	125740	7	0	125747	2.7834e-05	9.7421e-05	0.0000e+00	0.0000e+00	0.0000e+00	5.4383e-05	0.0000e+00	5.2825e-05	0.0000e+00	0.0000e+00	0.0000e+00	0.0000e+00	0.0000e+00	5.4367e-05	0.0000e+00	5.2740e-05	0.0000e+00	0.0000e+00	protein_coding	ENSG00000116237	2	852	5	protein_coding	14780	9.5915e-01	0	9.7169e+00	0.0000e+00	NA	1	6281253	6296032
ICMT	ENST00000362035	false	15	3.7058e+01	4.0478e-01	1.8753e-06	689	1	9.6625e+00	1.0349e-01	165	13	1.5784e+01	8.2364e-01	8.3514e-07	266	1	1.9681e-07	41	3.3630e+00	2.4673e-01	1.0152e-01	6.5174e-01	2.9735e-01	5.3500e-01	1.3090e+00	2.7000e-01	6.2300e-01	1.0400e-01	1.3520e+00		5.5078e-01	1.2876e+00	1.1940e+00	57020	7	4	1	5.9974e-06	5.9974e-06	83368	1	0	83369	5.9975e-06	2.9987e-06	1.1213e-04	0.0000e+00	0.0000e+00	0.0000e+00	0.0000e+00	0.0000e+00	0.0000e+00	0.0000e+00	1.1214e-04	0.0000e+00	0.0000e+00	0.0000e+00	0.0000e+00	0.0000e+00	0.0000e+00	0.0000e+00	protein_coding	ENSG00000116237	3	348	3	protein_coding	14780	NA	NA	NA	NA	NA	1	6281253	6296032
ICOS	ENST00000316386	true	69	1.0359e+02	6.6608e-01	4.7751e-06	1310	17	2.8154e+01	6.0381e-01	392	41	3.6740e+01	1.1159e+00	1.9588e-06	357	4	4.2494e-07	136	1.0119e+01	3.1284e-02	3.8786e-02	9.2993e-01	3.9531e-01	8.6800e-01	1.4480e+00	5.4800e-01	8.1400e-01	1.9400e-01	9.0500e-01		-5.5246e-01	1.2077e+00	1.7824e+00	37452	4	2	2	7.9730e-06	3.9936e-06	125729	2	0	125731	7.9535e-06	7.9536e-06	0.0000e+00	2.8923e-05	0.0000e+00	0.0000e+00	0.0000e+00	8.7960e-06	0.0000e+00	0.0000e+00	0.0000e+00	2.8911e-05	0.0000e+00	0.0000e+00	0.0000e+00	8.7911e-06	0.0000e+00	0.0000e+00	protein_coding	ENSG00000163600	2	597	5	protein_coding	24830	5.2009e-02	3	6.9935e+00	4.2897e-01	NA	2	204801471	204826300
ICOS	ENST00000435193	false	53	8.5590e+01	6.1923e-01	3.8587e-06	1106	14	2.4220e+01	5.7804e-01	353	31	2.9416e+01	1.0538e+00	1.4441e-06	299	4	3.3866e-07	109	8.0980e+00	1.3869e-02	1.0836e-01	8.7777e-01	4.9395e-01	7.9100e-01	1.4220e+00	4.9600e-01	7.7800e-01	2.4200e-01	1.1290e+00		-2.2952e-01	1.2518e+00	1.3344e+00	47993	6	3	1	3.9936e-06	3.9936e-06	125198	1	0	125199	3.9937e-06	1.9968e-06	0.0000e+00	0.0000e+00	0.0000e+00	0.0000e+00	0.0000e+00	8.7960e-06	0.0000e+00	0.0000e+00	0.0000e+00	0.0000e+00	0.0000e+00	0.0000e+00	0.0000e+00	8.7960e-06	0.0000e+00	0.0000e+00	protein_coding	ENSG00000163600	2	504	4	protein_coding	24830	NA	NA	NA	NA	NA	2	204801471	204826300
ICOSLG	ENST00000344330	false	154	1.9877e+02	7.7475e-01	1.3171e-05	2012	41	5.5510e+01	7.3861e-01	614	103	9.2747e+01	1.1105e+00	7.3610e-06	613	8	9.0543e-07	155	1.5649e+01	3.4705e-04	4.4494e-02	9.5516e-01	5.1123e-01	9.4600e-01	1.3080e+00	6.7900e-01	8.8600e-01	2.9900e-01	9.2200e-01		-8.3686e-01	1.1285e+00	1.7917e+00	38250	4	2	13	1.2183e-04	4.9244e-05	124792	25	0	124817	1.0015e-04	1.2520e-03	0.0000e+00	1.4506e-04	0.0000e+00	5.3543e-04	4.6378e-05	1.0714e-04	2.5265e-04	0.0000e+00	0.0000e+00	1.4482e-04	0.0000e+00	3.3380e-04	4.6379e-05	1.0591e-04	1.6481e-04	0.0000e+00	protein_coding	ENSG00000160223	2	927	7	protein_coding	17976	NA	NA	NA	NA	NA	21	45642874	45660849
ICOSLG	ENST00000400377	false	95	1.1911e+02	7.9760e-01	7.9375e-06	1201	37	4.0471e+01	9.1423e-01	413	68	5.6246e+01	1.2090e+00	4.5343e-06	365	8	5.7781e-07	99	9.9662e+00	2.1855e-05	4.9623e-01	5.0375e-01	8.0272e-01	9.9300e-01	1.4790e+00	6.7500e-01	9.4600e-01	4.7000e-01	1.4400e+00		-1.2320e+00	7.8496e-01	5.7713e-01	60040	7	4	11	1.1359e-04	4.9244e-05	124790	23	0	124813	9.2142e-05	1.0597e-03	0.0000e+00	1.4506e-04	0.0000e+00	5.3543e-04	0.0000e+00	9.7708e-05	2.5265e-04	0.0000e+00	0.0000e+00	1.4482e-04	0.0000e+00	3.3380e-04	0.0000e+00	9.7092e-05	1.6481e-04	0.0000e+00	protein_coding	ENSG00000160223	2	555	6	protein_coding	17976	NA	NA	NA	NA	NA	21	45642874	45660849
ICOSLG	ENST00000400379	false	221	3.0147e+02	7.3307e-01	1.9771e-05	3033	26	4.3805e+01	5.9353e-01	462	126	1.3340e+02	9.4456e-01	9.9418e-06	968	4	7.1851e-07	138	1.3296e+01	9.8746e-02	6.7732e-03	8.9448e-01	3.0084e-01	8.1600e-01	1.0950e+00	6.5600e-01	8.2000e-01	1.4700e-01	6.8800e-01		5.0335e-01	1.6470e+00	2.3624e+00	26950	3	2	9	8.5706e-05	4.9244e-05	124798	16	0	124814	6.4097e-05	5.1280e-04	0.0000e+00	2.9177e-05	0.0000e+00	5.3543e-04	4.6378e-05	6.2870e-05	2.5265e-04	0.0000e+00	0.0000e+00	2.8962e-05	0.0000e+00	3.3380e-04	4.6379e-05	6.1785e-05	1.6481e-04	0.0000e+00	protein_coding	ENSG00000160223	2	1419	6	protein_coding	17976	NA	NA	NA	NA	NA	21	45642874	45660849
ICOSLG	ENST00000407780	true	153	1.9767e+02	7.7402e-01	1.3160e-05	1971	49	6.2705e+01	7.8143e-01	695	101	9.1098e+01	1.1087e+00	7.3042e-06	593	8	9.0769e-07	155	1.5704e+01	3.5482e-04	4.3238e-02	9.5641e-01	5.0941e-01	9.4300e-01	1.3080e+00	6.7800e-01	8.8500e-01	2.9800e-01	9.1900e-01		-8.1554e-01	1.1290e+00	1.8015e+00	38138	4	2	13	1.2183e-04	4.9244e-05	124792	25	0	124817	1.0015e-04	1.2520e-03	0.0000e+00	1.4506e-04	0.0000e+00	5.3543e-04	4.6378e-05	1.0714e-04	2.5265e-04	0.0000e+00	0.0000e+00	1.4482e-04	0.0000e+00	3.3380e-04	4.6379e-05	1.0591e-04	1.6481e-04	0.0000e+00	protein_coding	ENSG00000160223	2	906	7	protein_coding	17976	4.2548e-02	4	1.0664e+01	3.7510e-01	NA	21	45642874	45660849
ICT1	ENST00000301585	true	121	1.2017e+02	1.0069e+00	6.6676e-06	1341	46	4.3191e+01	1.0650e+00	476	44	4.4750e+01	9.8323e-01	2.5129e-06	386	9	5.3834e-07	123	1.1025e+01	5.6196e-06	5.4648e-01	4.5352e-01	8.1634e-01	7.7100e-01	1.2640e+00	8.6800e-01	1.1710e+00	4.9100e-01	1.4190e+00		8.8169e-02	-2.6941e-02	5.6510e-01	59382	7	4	14	1.7348e-04	9.6876e-05	125706	42	0	125748	1.6701e-04	3.5076e-03	1.9020e-04	0.0000e+00	0.0000e+00	1.3716e-03	0.0000e+00	8.9094e-05	0.0000e+00	1.7213e-04	1.8456e-04	0.0000e+00	0.0000e+00	1.3601e-03	0.0000e+00	7.9110e-05	0.0000e+00	1.6333e-04	protein_coding	ENSG00000167862	2	618	6	protein_coding	8592	1.9343e-02	4	8.6410e+00	4.6291e-01	NA	17	73008765	73017356
ICT1	ENST00000584208	false	110	1.1181e+02	9.8379e-01	6.2400e-06	1246	46	3.7666e+01	1.2213e+00	426	40	4.1700e+01	9.5923e-01	2.3136e-06	359	9	5.2803e-07	117	1.0760e+01	4.6959e-06	5.8149e-01	4.1850e-01	8.3646e-01	7.4400e-01	1.2490e+00	8.4200e-01	1.1530e+00	5.0300e-01	1.4520e+00		2.0697e-01	6.0897e-02	4.9708e-01	60422	7	4	13	1.7345e-04	9.6876e-05	125706	42	0	125748	1.6701e-04	3.5076e-03	1.9020e-04	0.0000e+00	0.0000e+00	1.4260e-03	0.0000e+00	8.0262e-05	0.0000e+00	1.7213e-04	1.8456e-04	0.0000e+00	0.0000e+00	1.4145e-03	0.0000e+00	7.0320e-05	0.0000e+00	1.6333e-04	protein_coding	ENSG00000167862	2	576	6	protein_coding	8592	NA	NA	NA	NA	NA	17	73008765	73017356
ID1	ENST00000376105	false	143	8.6231e+01	1.6583e+00	3.8613e-06	917	52	3.9076e+01	1.3307e+00	415	71	4.0724e+01	1.7434e+00	1.9106e-06	327	1	1.5102e-07	37	3.4342e+00	2.5267e-01	9.7438e-02	6.4989e-01	2.9119e-01	1.4260e+00	1.9590e+00	1.4460e+00	1.8900e+00	1.0200e-01	1.3300e+00	mis_too_many	-3.7294e+00	-2.1725e+00	1.2172e+00	56182	7	4	0	0.0000e+00	0.0000e+00	0	0	0	0	0.0000e+00	0.0000e+00	0.0000e+00	0.0000e+00	0.0000e+00	0.0000e+00	0.0000e+00	0.0000e+00	0.0000e+00	0.0000e+00	0.0000e+00	0.0000e+00	0.0000e+00	0.0000e+00	0.0000e+00	0.0000e+00	0.0000e+00	0.0000e+00	protein_coding	ENSG00000125968	2	447	1	protein_coding	1233	NA	NA	NA	NA	NA	20	30193086	30194318
ID1	ENST00000376112	true	148	9.3371e+01	1.5851e+00	4.1726e-06	961	42	3.6372e+01	1.1547e+00	391	75	4.2419e+01	1.7681e+00	1.9794e-06	337	5	2.0291e-07	50	4.6517e+00	3.1026e-04	6.2899e-01	3.7070e-01	1.0749e+00	1.4520e+00	1.9640e+00	1.3860e+00	1.8140e+00	5.4600e-01	1.8450e+00	mis_too_many|syn_outlier	-3.9323e+00	-2.0090e+00	-1.4966e-01	73651	9	5	13	9.1653e-05	2.1783e-05	125666	21	0	125687	8.3544e-05	8.7725e-04	1.3807e-04	0.0000e+00	1.1198e-04	7.4895e-05	4.8928e-05	1.3014e-04	0.0000e+00	7.2890e-05	1.2308e-04	0.0000e+00	9.9211e-05	5.4373e-05	4.6195e-05	1.2317e-04	0.0000e+00	6.5336e-05	protein_coding	ENSG00000125968	2	465	2	protein_coding	1233	7.6556e-03	3	3.0875e+00	9.7167e-01	NA	20	30193086	30194318
ID2	ENST00000234091	true	73	7.3421e+01	9.9426e-01	3.2586e-06	892	15	2.2843e+01	6.5666e-01	297	63	3.2922e+01	1.9136e+00	1.5556e-06	263	0	1.5297e-07	49	3.6015e+00	6.6939e-01	1.9727e-02	3.1089e-01	0.0000e+00	1.5130e+00	1.9800e+00	8.2200e-01	1.2080e+00	0.0000e+00	8.2700e-01	syn_outlier	-4.1208e+00	1.7476e-02	1.7586e+00	33571	4	2	1	7.9532e-06	7.9532e-06	125733	2	0	125735	7.9533e-06	7.9533e-06	0.0000e+00	0.0000e+00	0.0000e+00	0.0000e+00	0.0000e+00	1.7582e-05	0.0000e+00	0.0000e+00	0.0000e+00	0.0000e+00	0.0000e+00	0.0000e+00	0.0000e+00	1.7583e-05	0.0000e+00	0.0000e+00	protein_coding	ENSG00000115738	2	402	2	protein_coding	5609	5.8364e-01	0	2.4620e+00	0.0000e+00	NA	2	8818975	8824583
ID2	ENST00000331129	false	73	7.3421e+01	9.9426e-01	3.2586e-06	892	15	2.2843e+01	6.5666e-01	297	63	3.2922e+01	1.9136e+00	1.5556e-06	263	0	1.4071e-07	42	3.2937e+00	6.4099e-01	2.5003e-02	3.3401e-01	0.0000e+00	1.5130e+00	1.9800e+00	8.2200e-01	1.2080e+00	0.0000e+00	9.0100e-01	syn_outlier	-4.1208e+00	1.7476e-02	1.6818e+00	37246	4	2	0	0.0000e+00	0.0000e+00	0	0	0	0	0.0000e+00	0.0000e+00	0.0000e+00	0.0000e+00	0.0000e+00	0.0000e+00	0.0000e+00	0.0000e+00	0.0000e+00	0.0000e+00	0.0000e+00	0.0000e+00	0.0000e+00	0.0000e+00	0.0000e+00	0.0000e+00	0.0000e+00	0.0000e+00	protein_coding	ENSG00000115738	2	402	2	protein_coding	5609	NA	NA	NA	NA	NA	2	8818975	8824583
ID2	ENST00000396290	false	73	7.3421e+01	9.9426e-01	3.2586e-06	892	15	2.2843e+01	6.5666e-01	297	63	3.2922e+01	1.9136e+00	1.5556e-06	263	0	1.5297e-07	49	3.6015e+00	6.6939e-01	1.9727e-02	3.1089e-01	0.0000e+00	1.5130e+00	1.9800e+00	8.2200e-01	1.2080e+00	0.0000e+00	8.2700e-01	syn_outlier	-4.1208e+00	1.7476e-02	1.7586e+00	33572	4	2	1	7.9532e-06	7.9532e-06	125733	2	0	125735	7.9533e-06	7.9533e-06	0.0000e+00	0.0000e+00	0.0000e+00	0.0000e+00	0.0000e+00	1.7582e-05	0.0000e+00	0.0000e+00	0.0000e+00	0.0000e+00	0.0000e+00	0.0000e+00	0.0000e+00	1.7583e-05	0.0000e+00	0.0000e+00	protein_coding	ENSG00000115738	3	402	2	protein_coding	5609	NA	NA	NA	NA	NA	2	8818975	8824583
ID3	ENST00000374561	true	92	6.8249e+01	1.3480e+00	3.1181e-06	746	24	2.4514e+01	9.7904e-01	289	60	3.2525e+01	1.8448e+00	1.5296e-06	264	0	1.8398e-07	45	4.2188e+00	7.2177e-01	1.2121e-02	2.6611e-01	0.0000e+00	1.4650e+00	1.9740e+00	1.1380e+00	1.6030e+00	0.0000e+00	7.0900e-01		-3.7871e+00	-1.0217e+00	1.9033e+00	28036	3	2	3	1.9955e-05	1.1958e-05	125647	5	0	125652	1.9896e-05	4.9742e-05	0.0000e+00	0.0000e+00	0.0000e+00	0.0000e+00	0.0000e+00	4.4165e-05	0.0000e+00	0.0000e+00	0.0000e+00	0.0000e+00	0.0000e+00	0.0000e+00	0.0000e+00	4.3989e-05	0.0000e+00	0.0000e+00	protein_coding	ENSG00000117318	2	357	2	protein_coding	1877	6.8879e-01	0	3.5594e+00	0.0000e+00	NA	1	23884409	23886285
ID4	ENST00000378700	true	77	5.8581e+01	1.3144e+00	2.6081e-06	989	18	1.9207e+01	9.3715e-01	289	56	2.8014e+01	1.9990e+00	1.3090e-06	355	2	1.0097e-07	44	2.3891e+00	3.1243e-02	3.5077e-01	6.1799e-01	8.3713e-01	1.5330e+00	1.9840e+00	1.0930e+00	1.5890e+00	3.2000e-01	1.8330e+00	syn_outlier	-4.1563e+00	-8.5518e-01	2.3328e-01	73155	9	5	8	4.4938e-05	7.9767e-06	125515	10	0	125525	3.9833e-05	1.9917e-04	0.0000e+00	0.0000e+00	0.0000e+00	0.0000e+00	0.0000e+00	3.7088e-05	3.2669e-04	1.5187e-04	0.0000e+00	0.0000e+00	0.0000e+00	0.0000e+00	0.0000e+00	3.5266e-05	3.2664e-04	1.3066e-04	protein_coding	ENSG00000172201	2	483	2	protein_coding	3299	1.4945e-01	1	1.8237e+00	5.4834e-01	NA	6	19837617	19840915
IDE	ENST00000265986	true	396	5.3069e+02	7.4620e-01	2.6773e-05	6722	108	1.8307e+02	5.8995e-01	2350	172	1.8571e+02	9.2616e-01	9.5205e-06	1834	16	3.0067e-06	751	5.8706e+01	6.6309e-03	1.9905e-09	9.9337e-01	2.7254e-01	8.1700e-01	1.0510e+00	6.8600e-01	8.1100e-01	1.8400e-01	4.1400e-01		7.9105e-01	2.0777e+00	5.1650e+00	13935	1	1	29	1.1736e-03	9.5804e-04	125585	163	0	125748	6.4833e-04	5.2856e-02	6.9202e-04	1.2164e-03	4.0008e-04	1.0876e-04	3.2609e-04	1.5889e-03	2.2299e-03	1.1620e-03	4.9225e-04	6.9404e-04	3.9690e-04	1.0874e-04	3.2341e-04	7.5620e-04	1.3038e-03	7.8421e-04	protein_coding	ENSG00000119912	2	3057	25	protein_coding	122393	4.2677e-01	9	4.0167e+01	2.2406e-01	NA	10	94211441	94333833
IDE	ENST00000371581	false	173	2.5016e+02	6.9155e-01	1.2855e-05	3079	36	7.1760e+01	5.0167e-01	883	75	8.5145e+01	8.8085e-01	4.3324e-06	820	6	1.3607e-06	339	2.7151e+01	4.2064e-01	1.2018e-05	5.7935e-01	2.2099e-01	7.3000e-01	1.0670e+00	6.1000e-01	7.8400e-01	1.2000e-01	4.3600e-01		8.6425e-01	1.7337e+00	3.7615e+00	15106	1	1	10	4.6146e-05	7.9731e-06	125734	11	0	125745	4.3740e-05	2.4058e-04	6.1584e-05	0.0000e+00	9.9265e-05	0.0000e+00	4.8900e-05	3.8236e-05	0.0000e+00	1.3450e-04	6.1518e-05	0.0000e+00	9.9211e-05	0.0000e+00	4.6195e-05	3.5161e-05	0.0000e+00	1.3066e-04	protein_coding	ENSG00000119912	3	1392	12	protein_coding	122393	NA	NA	NA	NA	NA	10	94211441	94333833
IDE	ENST00000436178	false	114	1.2982e+02	8.7817e-01	5.9212e-06	1712	29	5.0652e+01	5.7253e-01	652	56	4.6450e+01	1.2056e+00	2.2386e-06	459	9	6.8401e-07	164	1.2729e+01	1.5805e-05	3.2553e-01	6.7446e-01	7.0707e-01	9.7200e-01	1.5060e+00	7.5400e-01	1.0260e+00	4.2500e-01	1.2330e+00		-1.1015e+00	4.9327e-01	9.6845e-01	52306	6	3	14	1.0007e-04	2.3868e-05	125705	24	0	125729	9.5448e-05	1.1454e-03	2.5574e-04	0.0000e+00	0.0000e+00	5.4371e-05	2.7719e-04	9.8344e-05	1.7960e-04	4.4867e-05	2.4609e-04	0.0000e+00	0.0000e+00	5.4367e-05	2.7720e-04	9.6720e-05	1.6299e-04	3.2663e-05	protein_coding	ENSG00000119912	2	772	6	protein_coding	122393	NA	NA	NA	NA	NA	10	94211441	94333833
IDH1	ENST00000345146	false	207	2.3296e+02	8.8858e-01	1.2390e-05	2754	87	1.0608e+02	8.2011e-01	1272	72	8.2056e+01	8.7745e-01	4.8630e-06	757	19	1.0873e-06	248	2.0999e+01	2.6244e-12	9.2625e-01	7.3746e-02	9.0480e-01	7.2500e-01	1.0680e+00	7.9300e-01	9.9700e-01	6.3000e-01	1.3270e+00		8.7267e-01	6.0434e-01	4.0427e-01	56067	7	4	32	1.8076e-04	2.7901e-05	125703	45	0	125748	1.7895e-04	4.0266e-03	3.1848e-04	1.7352e-04	9.9246e-05	2.1746e-04	0.0000e+00	1.7763e-04	0.0000e+00	2.9400e-04	3.0763e-04	1.7347e-04	9.9211e-05	2.1749e-04	0.0000e+00	1.7581e-04	0.0000e+00	2.9401e-04	protein_coding	ENSG00000138413	2	1242	8	protein_coding	29848	NA	NA	NA	NA	NA	2	209100951	209130798
IDH1	ENST00000415282	false	82	8.9897e+01	9.1215e-01	4.6452e-06	1030	36	4.0228e+01	8.9489e-01	476	31	3.1623e+01	9.8030e-01	1.8056e-06	300	7	5.3387e-07	82	7.9600e+00	4.5556e-05	5.7252e-01	4.2743e-01	8.7940e-01	7.3600e-01	1.3230e+00	7.6200e-01	1.0960e+00	4.9800e-01	1.6080e+00		8.7101e-02	2.9598e-01	3.1530e-01	65430	8	4	10	7.1666e-05	2.7901e-05	125729	18	0	125747	7.1575e-05	6.4420e-04	1.8524e-04	2.8908e-05	0.0000e+00	0.0000e+00	0.0000e+00	9.6854e-05	0.0000e+00	9.8011e-05	1.8456e-04	2.8909e-05	0.0000e+00	0.0000e+00	0.0000e+00	9.6693e-05	0.0000e+00	9.7993e-05	protein_coding	ENSG00000138413	2	472	3	protein_coding	29848	NA	NA	NA	NA	NA	2	209100951	209130798
IDH1	ENST00000415913	true	207	2.3296e+02	8.8858e-01	1.2390e-05	2754	87	1.0608e+02	8.2011e-01	1272	72	8.2056e+01	8.7745e-01	4.8630e-06	757	19	1.0873e-06	248	2.0999e+01	2.6244e-12	9.2625e-01	7.3746e-02	9.0480e-01	7.2500e-01	1.0680e+00	7.9300e-01	9.9700e-01	6.3000e-01	1.3270e+00		8.7267e-01	6.0434e-01	4.0427e-01	56068	7	4	32	1.8076e-04	2.7901e-05	125703	45	0	125748	1.7895e-04	4.0266e-03	3.1848e-04	1.7352e-04	9.9246e-05	2.1746e-04	0.0000e+00	1.7763e-04	0.0000e+00	2.9400e-04	3.0763e-04	1.7347e-04	9.9211e-05	2.1749e-04	0.0000e+00	1.7581e-04	0.0000e+00	2.9401e-04	protein_coding	ENSG00000138413	2	1242	8	protein_coding	29848	1.4537e-03	7	1.4760e+01	4.7425e-01	NA	2	209100951	209130798
IDH1	ENST00000417583	false	38	4.2546e+01	8.9315e-01	2.2825e-06	485	12	1.3940e+01	8.6086e-01	173	11	1.5872e+01	6.9306e-01	1.0480e-06	129	3	2.5847e-07	36	3.7685e+00	1.0169e-02	3.6513e-01	6.2470e-01	7.9608e-01	4.3500e-01	1.1470e+00	6.8800e-01	1.1710e+00	3.5400e-01	1.7520e+00		9.6125e-01	2.4767e-01	3.6682e-01	70236	8	5	4	4.3824e-05	2.7901e-05	125730	11	0	125741	4.3742e-05	2.4058e-04	1.2372e-04	0.0000e+00	0.0000e+00	0.0000e+00	0.0000e+00	7.0460e-05	0.0000e+00	3.2680e-05	1.2304e-04	0.0000e+00	0.0000e+00	0.0000e+00	0.0000e+00	7.0326e-05	0.0000e+00	3.2665e-05	protein_coding	ENSG00000138413	2	221	2	protein_coding	29848	NA	NA	NA	NA	NA	2	209100951	209130798
IDH1	ENST00000446179	false	207	2.3296e+02	8.8858e-01	1.2390e-05	2754	87	1.0608e+02	8.2011e-01	1272	72	8.2056e+01	8.7745e-01	4.8630e-06	757	19	1.0873e-06	248	2.0999e+01	2.6244e-12	9.2625e-01	7.3746e-02	9.0480e-01	7.2500e-01	1.0680e+00	7.9300e-01	9.9700e-01	6.3000e-01	1.3270e+00		8.7267e-01	6.0434e-01	4.0427e-01	56069	7	4	32	1.8076e-04	2.7901e-05	125703	45	0	125748	1.7895e-04	4.0266e-03	3.1848e-04	1.7352e-04	9.9246e-05	2.1746e-04	0.0000e+00	1.7763e-04	0.0000e+00	2.9400e-04	3.0763e-04	1.7347e-04	9.9211e-05	2.1749e-04	0.0000e+00	1.7581e-04	0.0000e+00	2.9401e-04	protein_coding	ENSG00000138413	2	1242	8	protein_coding	29848	NA	NA	NA	NA	NA	2	209100951	209130798
IDH1	ENST00000451391	false	34	3.6547e+01	9.3030e-01	2.0272e-06	411	11	1.1679e+01	9.4189e-01	145	9	1.2912e+01	6.9703e-01	8.3607e-07	109	3	2.4909e-07	34	3.5507e+00	8.9748e-03	3.9294e-01	5.9809e-01	8.4490e-01	4.1900e-01	1.2160e+00	7.0700e-01	1.2390e+00	3.7400e-01	1.7870e+00		8.5577e-01	1.4974e-01	2.7082e-01	71458	9	5	4	4.3824e-05	2.7901e-05	125730	11	0	125741	4.3742e-05	2.4058e-04	1.2372e-04	0.0000e+00	0.0000e+00	0.0000e+00	0.0000e+00	7.0460e-05	0.0000e+00	3.2680e-05	1.2304e-04	0.0000e+00	0.0000e+00	0.0000e+00	0.0000e+00	7.0326e-05	0.0000e+00	3.2665e-05	protein_coding	ENSG00000138413	2	186	2	protein_coding	29848	NA	NA	NA	NA	NA	2	209100951	209130798
IDH2	ENST00000330062	true	191	2.5080e+02	7.6156e-01	1.6321e-05	2965	82	1.3729e+02	5.9729e-01	1522	131	1.0301e+02	1.2717e+00	7.4826e-06	868	3	8.9482e-07	261	2.0176e+01	8.8271e-01	1.0222e-05	1.1728e-01	1.4869e-01	1.1030e+00	1.4700e+00	6.7600e-01	8.5900e-01	6.7000e-02	3.8400e-01		-2.1676e+00	1.3418e+00	3.5434e+00	12536	1	0	10	3.9786e-05	3.9873e-06	125738	10	0	125748	3.9763e-05	1.9882e-04	0.0000e+00	5.7832e-05	0.0000e+00	5.4371e-05	4.6438e-05	5.2757e-05	0.0000e+00	0.0000e+00	0.0000e+00	5.7819e-05	0.0000e+00	5.4367e-05	4.6195e-05	5.2739e-05	0.0000e+00	0.0000e+00	protein_coding	ENSG00000182054	2	1356	11	protein_coding	19460	3.7656e-01	3	1.3162e+01	2.2793e-01	NA	15	90626277	90645736
IDH2	ENST00000539790	false	151	1.8909e+02	7.9855e-01	1.2380e-05	2133	65	1.0507e+02	6.1861e-01	1143	101	7.8405e+01	1.2882e+00	5.8804e-06	604	2	6.5844e-07	180	1.4824e+01	8.4095e-01	1.1355e-04	1.5893e-01	1.3491e-01	1.0960e+00	1.5200e+00	6.9900e-01	9.1400e-01	5.4000e-02	4.2500e-01		-2.0059e+00	9.8442e-01	3.0865e+00	14546	1	1	7	2.7853e-05	3.9873e-06	125741	7	0	125748	2.7834e-05	9.7420e-05	0.0000e+00	2.8918e-05	0.0000e+00	5.4371e-05	4.6438e-05	3.5178e-05	0.0000e+00	0.0000e+00	0.0000e+00	2.8909e-05	0.0000e+00	5.4367e-05	4.6195e-05	3.5159e-05	0.0000e+00	0.0000e+00	protein_coding	ENSG00000182054	3	966	8	protein_coding	19460	NA	NA	NA	NA	NA	15	90626277	90645736
IDH2	ENST00000540499	false	175	2.3297e+02	7.5118e-01	1.5184e-05	2660	81	1.3438e+02	6.0277e-01	1484	118	9.4029e+01	1.2549e+00	6.7807e-06	747	2	8.2912e-07	229	1.8654e+01	9.5682e-01	3.9454e-06	4.3176e-02	1.0722e-01	1.0800e+00	1.4620e+00	6.6300e-01	8.5200e-01	4.3000e-02	3.3800e-01		-1.9433e+00	1.3496e+00	3.5731e+00	10300	1	0	8	3.1833e-05	3.9873e-06	125740	8	0	125748	3.1810e-05	1.2724e-04	0.0000e+00	5.7832e-05	0.0000e+00	5.4371e-05	4.6438e-05	3.5178e-05	0.0000e+00	0.0000e+00	0.0000e+00	5.7819e-05	0.0000e+00	5.4367e-05	4.6195e-05	3.5159e-05	0.0000e+00	0.0000e+00	protein_coding	ENSG00000182054	2	1200	10	protein_coding	19460	NA	NA	NA	NA	NA	15	90626277	90645736
IDH2	ENST00000559482	false	131	1.7201e+02	7.6159e-01	1.1081e-05	2037	51	7.8165e+01	6.5247e-01	859	86	7.1010e+01	1.2111e+00	5.2306e-06	588	2	6.3476e-07	187	1.4367e+01	8.1672e-01	1.6719e-04	1.8311e-01	1.3920e-01	1.0160e+00	1.4490e+00	6.6000e-01	8.8000e-01	5.6000e-02	4.3800e-01		-1.3983e+00	1.1111e+00	3.0235e+00	15182	1	1	7	2.7849e-05	3.9873e-06	125741	7	0	125748	2.7834e-05	9.7420e-05	0.0000e+00	2.8918e-05	0.0000e+00	5.4371e-05	4.6438e-05	3.5161e-05	0.0000e+00	0.0000e+00	0.0000e+00	2.8909e-05	0.0000e+00	5.4367e-05	4.6195e-05	3.5159e-05	0.0000e+00	0.0000e+00	protein_coding	ENSG00000182054	1	936	8	protein_coding	19460	NA	NA	NA	NA	NA	15	90626277	90645736
IDH3A	ENST00000299518	true	115	2.2385e+02	5.1375e-01	1.2914e-05	2404	46	1.0892e+02	4.2232e-01	1102	83	8.0493e+01	1.0311e+00	4.9357e-06	701	5	9.5727e-07	229	1.9106e+01	1.5704e-01	6.0822e-04	8.4235e-01	2.6169e-01	8.6300e-01	1.2380e+00	4.4100e-01	6.0000e-01	1.3600e-01	5.5000e-01		-2.1964e-01	2.5852e+00	2.9905e+00	20551	2	1	8	4.7754e-05	1.5907e-05	125736	12	0	125748	4.7716e-05	2.8630e-04	0.0000e+00	0.0000e+00	0.0000e+00	1.0878e-04	1.8477e-04	4.4011e-05	0.0000e+00	3.2663e-05	0.0000e+00	0.0000e+00	0.0000e+00	1.0874e-04	1.8479e-04	4.3949e-05	0.0000e+00	3.2663e-05	protein_coding	ENSG00000166411	2	1098	11	protein_coding	40452	2.3095e-01	4	1.5698e+01	2.5480e-01	NA	15	78423840	78464291
IDH3A	ENST00000441490	false	79	1.6254e+02	4.8604e-01	9.7867e-06	1703	37	9.0319e+01	4.0966e-01	897	65	6.0286e+01	1.0782e+00	3.8759e-06	487	3	6.8102e-07	145	1.2565e+01	3.0301e-01	3.5989e-03	6.9339e-01	2.3875e-01	8.8200e-01	1.3250e+00	4.0400e-01	5.8600e-01	1.0800e-01	6.1700e-01		-4.7725e-01	2.3285e+00	2.5005e+00	23678	2	1	4	1.9896e-05	7.9576e-06	125743	5	0	125748	1.9881e-05	4.9704e-05	0.0000e+00	0.0000e+00	0.0000e+00	5.4366e-05	0.0000e+00	2.6412e-05	0.0000e+00	3.2663e-05	0.0000e+00	0.0000e+00	0.0000e+00	5.4367e-05	0.0000e+00	2.6369e-05	0.0000e+00	3.2663e-05	protein_coding	ENSG00000166411	3	771	7	protein_coding	40452	NA	NA	NA	NA	NA	15	78423840	78464291
IDH3A	ENST00000557826	false	11	2.5953e+01	4.2385e-01	1.3657e-06	301	3	7.9133e+00	3.7911e-01	89	5	7.7761e+00	6.4299e-01	4.3146e-07	76	1	1.0254e-07	29	2.4272e+00	1.7503e-01	1.6892e-01	6.5606e-01	4.1199e-01	3.3500e-01	1.3440e+00	2.6600e-01	7.0200e-01	1.4200e-01	1.6380e+00		7.8257e-01	1.0430e+00	8.4890e-01	66360	8	5	1	1.5907e-05	1.5907e-05	125725	4	0	125729	1.5907e-05	3.1815e-05	0.0000e+00	0.0000e+00	0.0000e+00	0.0000e+00	1.8477e-04	0.0000e+00	0.0000e+00	0.0000e+00	0.0000e+00	0.0000e+00	0.0000e+00	0.0000e+00	1.8479e-04	0.0000e+00	0.0000e+00	0.0000e+00	protein_coding	ENSG00000166411	2	139	2	protein_coding	40452	NA	NA	NA	NA	NA	15	78423840	78464291
IDH3A	ENST00000558554	false	102	1.9997e+02	5.1007e-01	1.1318e-05	2180	35	9.0886e+01	3.8510e-01	941	72	6.9684e+01	1.0332e+00	4.1511e-06	620	4	8.0665e-07	219	1.7600e+01	3.5554e-01	4.8344e-04	6.4397e-01	2.2727e-01	8.5300e-01	1.2570e+00	4.3400e-01	6.0100e-01	1.1100e-01	5.2000e-01		-2.1813e-01	2.4620e+00	3.0040e+00	19200	2	1	7	4.3777e-05	1.5907e-05	125737	11	0	125748	4.3739e-05	2.4057e-04	0.0000e+00	0.0000e+00	0.0000e+00	5.4419e-05	1.8477e-04	4.4011e-05	0.0000e+00	3.2663e-05	0.0000e+00	0.0000e+00	0.0000e+00	5.4367e-05	1.8479e-04	4.3949e-05	0.0000e+00	3.2663e-05	protein_coding	ENSG00000166411	2	993	11	protein_coding	40452	NA	NA	NA	NA	NA	15	78423840	78464291
IDH3A	ENST00000559186	false	32	6.6494e+01	4.8125e-01	3.7877e-06	706	15	2.9917e+01	5.0139e-01	289	21	2.4602e+01	8.5358e-01	1.5564e-06	209	2	3.1782e-07	62	5.5180e+00	1.2842e-01	8.3364e-02	7.8822e-01	3.6245e-01	6.0400e-01	1.2290e+00	3.6200e-01	6.4600e-01	1.4700e-01	1.1350e+00		5.7089e-01	1.5032e+00	1.3878e+00	48261	6	3	2	1.9884e-05	1.5907e-05	125742	5	0	125747	1.9881e-05	4.9704e-05	0.0000e+00	0.0000e+00	0.0000e+00	5.4366e-05	1.8477e-04	0.0000e+00	0.0000e+00	0.0000e+00	0.0000e+00	0.0000e+00	0.0000e+00	5.4367e-05	1.8479e-04	0.0000e+00	0.0000e+00	0.0000e+00	protein_coding	ENSG00000166411	2	327	3	protein_coding	40452	NA	NA	NA	NA	NA	15	78423840	78464291
IDH3A	ENST00000559205	false	36	5.2043e+01	6.9174e-01	2.9907e-06	564	11	2.2362e+01	4.9192e-01	221	34	1.8762e+01	1.8122e+00	1.1529e-06	165	1	1.1273e-07	37	2.6935e+00	1.9416e-01	1.4702e-01	6.5881e-01	3.7126e-01	1.3320e+00	1.9690e+00	5.2900e-01	9.1300e-01	1.2900e-01	1.5600e+00		-2.7653e+00	7.9024e-01	9.5620e-01	63908	8	4	1	3.9769e-06	3.9769e-06	125725	1	0	125726	3.9769e-06	1.9885e-06	0.0000e+00	0.0000e+00	0.0000e+00	0.0000e+00	0.0000e+00	0.0000e+00	0.0000e+00	3.2663e-05	0.0000e+00	0.0000e+00	0.0000e+00	0.0000e+00	0.0000e+00	0.0000e+00	0.0000e+00	3.2663e-05	protein_coding	ENSG00000166411	2	261	3	protein_coding	40452	NA	NA	NA	NA	NA	15	78423840	78464291
IDH3A	ENST00000559881	false	43	8.3931e+01	5.1233e-01	4.9483e-06	874	20	4.1887e+01	4.7748e-01	396	30	3.1548e+01	9.5093e-01	2.0744e-06	255	2	4.9267e-07	85	8.0489e+00	2.9014e-01	1.8777e-02	6.9109e-01	2.4848e-01	7.1000e-01	1.2900e+00	4.0000e-01	6.6100e-01	1.0100e-01	7.8200e-01		2.1664e-01	1.5877e+00	1.9757e+00	31481	3	2	2	1.9884e-05	1.5907e-05	125742	5	0	125747	1.9881e-05	4.9704e-05	0.0000e+00	0.0000e+00	0.0000e+00	5.4366e-05	1.8477e-04	0.0000e+00	0.0000e+00	0.0000e+00	0.0000e+00	0.0000e+00	0.0000e+00	5.4367e-05	1.8479e-04	0.0000e+00	0.0000e+00	0.0000e+00	protein_coding	ENSG00000166411	2	401	4	protein_coding	40452	NA	NA	NA	NA	NA	15	78423840	78464291
IDH3A	ENST00000560770	false	1	3.3276e+00	3.0052e-01	1.3854e-07	49	1	1.1689e+00	8.5549e-01	16	0	1.0812e+00	0.0000e+00	4.6032e-08	12	NA	NA	NA	NA	NA	NA	NA	NA	0.0000e+00	1.6990e+00	1.0500e-01	1.3630e+00	NA	NA	no_exp_lof	8.1736e-01	4.5343e-01	NA	NA	NA	NA	NA	NA	NA	NA	NA	NA	NA	NA	NA	NA	NA	NA	NA	NA	NA	NA	NA	NA	NA	NA	NA	NA	NA	NA	NA	protein_coding	ENSG00000166411	2	24	1	protein_coding	40452	NA	NA	NA	NA	NA	15	78423840	78464291
IDH3A	ENST00000561279	false	62	1.1193e+02	5.5390e-01	6.9405e-06	1131	20	4.4701e+01	4.4741e-01	407	47	4.3492e+01	1.0807e+00	2.8716e-06	342	3	5.6455e-07	106	9.7462e+00	1.2949e-01	2.0059e-02	8.5045e-01	3.0781e-01	8.5400e-01	1.3780e+00	4.5000e-01	6.8400e-01	1.3900e-01	7.9600e-01		-4.1818e-01	1.6772e+00	2.0025e+00	32119	4	2	4	2.7850e-05	1.5907e-05	125741	7	0	125748	2.7834e-05	9.7420e-05	0.0000e+00	0.0000e+00	0.0000e+00	5.4366e-05	1.8477e-04	1.7599e-05	0.0000e+00	0.0000e+00	0.0000e+00	0.0000e+00	0.0000e+00	5.4367e-05	1.8479e-04	1.7579e-05	0.0000e+00	0.0000e+00	protein_coding	ENSG00000166411	2	527	5	protein_coding	40452	NA	NA	NA	NA	NA	15	78423840	78464291
IDH3A	ENST00000561366	false	18	2.6192e+01	6.8724e-01	1.4539e-06	285	NA	NA	NA	NA	5	9.6431e+00	5.1850e-01	5.1310e-07	88	0	7.2840e-08	19	1.7146e+00	4.7506e-01	7.8104e-02	4.4684e-01	0.0000e+00	2.7000e-01	1.0900e+00	4.7400e-01	1.0190e+00	0.0000e+00	1.4670e+00		1.1754e+00	5.6880e-01	1.2134e+00	60940	7	4	0	0.0000e+00	0.0000e+00	0	0	0	0	0.0000e+00	0.0000e+00	0.0000e+00	0.0000e+00	0.0000e+00	0.0000e+00	0.0000e+00	0.0000e+00	0.0000e+00	0.0000e+00	0.0000e+00	0.0000e+00	0.0000e+00	0.0000e+00	0.0000e+00	0.0000e+00	0.0000e+00	0.0000e+00	protein_coding	ENSG00000166411	2	135	2	protein_coding	40452	NA	NA	NA	NA	NA	15	78423840	78464291
IDH3B	ENST00000380843	true	200	2.1739e+02	9.1999e-01	1.2876e-05	2523	73	9.5987e+01	7.6052e-01	1149	89	8.3655e+01	1.0639e+00	5.0775e-06	758	18	1.1714e-06	244	2.1116e+01	2.9929e-11	8.4524e-01	1.5476e-01	8.5243e-01	8.9500e-01	1.2690e+00	8.1900e-01	1.0340e+00	5.8800e-01	1.2640e+00		-4.5934e-01	4.1922e-01	6.2836e-01	53568	6	4	29	2.6284e-04	5.1691e-05	125682	66	0	125748	2.6246e-04	8.6625e-03	1.2321e-04	1.7366e-04	1.9843e-04	2.1746e-04	2.3107e-04	3.2591e-04	8.1465e-04	1.6356e-04	1.2304e-04	1.7347e-04	1.9843e-04	2.1749e-04	2.3099e-04	3.2527e-04	8.1466e-04	1.6333e-04	protein_coding	ENSG00000101365	2	1155	12	protein_coding	5825	3.0624e-05	10	1.7751e+01	5.6335e-01	NA	20	2639041	2644865
IDH3B	ENST00000380851	false	194	2.1322e+02	9.0986e-01	1.2261e-05	2508	64	8.7277e+01	7.3330e-01	1051	83	8.1255e+01	1.0215e+00	4.7159e-06	754	19	1.1668e-06	242	2.1002e+01	2.6297e-12	9.2617e-01	7.3832e-02	9.0470e-01	8.5500e-01	1.2260e+00	8.0900e-01	1.0250e+00	6.3000e-01	1.3270e+00		-1.5215e-01	4.6774e-01	4.0472e-01	56070	7	4	30	3.2269e-04	5.5841e-05	125667	81	0	125748	3.2212e-04	1.3048e-02	2.4649e-04	1.7366e-04	1.9843e-04	3.2623e-04	3.2397e-04	3.1713e-04	9.7826e-04	4.5833e-04	2.4609e-04	1.7347e-04	1.9843e-04	3.2625e-04	3.2341e-04	3.1648e-04	9.7768e-04	4.5738e-04	protein_coding	ENSG00000101365	2	1149	12	protein_coding	5825	NA	NA	NA	NA	NA	20	2639041	2644865
IDH3G	ENST00000217901	true	107	1.9269e+02	5.5528e-01	1.7423e-05	2575	25	7.3186e+01	3.4160e-01	1070	90	8.7653e+01	1.0268e+00	8.7050e-06	790	4	8.7004e-07	229	1.2868e+01	8.5247e-02	8.6326e-03	9.0612e-01	3.1084e-01	8.6500e-01	1.2230e+00	4.7400e-01	6.5200e-01	1.5200e-01	7.1100e-01		-1.9704e-01	2.1937e+00	2.2909e+00	28103	3	2	9	5.0955e-05	6.5846e-06	125736	6	3	125745	3.5787e-05	1.6105e-04	7.7973e-05	0.0000e+00	1.4970e-04	7.9758e-05	1.2639e-04	3.7164e-05	0.0000e+00	5.2411e-05	6.1525e-05	0.0000e+00	9.9211e-05	5.4367e-05	9.2392e-05	2.6370e-05	0.0000e+00	3.2663e-05	protein_coding	ENSG00000067829	2	1179	13	protein_coding	8758	9.6808e-01	0	1.0400e+01	0.0000e+00	NA	X	153051221	153059978
IDH3G	ENST00000370092	false	95	1.7834e+02	5.3270e-01	1.5697e-05	2477	25	7.2192e+01	3.4630e-01	1076	86	8.2579e+01	1.0414e+00	8.0065e-06	771	4	8.0215e-07	209	1.1795e+01	5.8312e-02	1.5699e-02	9.2599e-01	3.3913e-01	8.7400e-01	1.2460e+00	4.5000e-01	6.3200e-01	1.6600e-01	7.7600e-01		-2.9595e-01	2.2176e+00	2.1032e+00	31180	3	2	9	5.0955e-05	6.5846e-06	125736	6	3	125745	3.5787e-05	1.6105e-04	7.7973e-05	0.0000e+00	1.4970e-04	7.9758e-05	1.2639e-04	3.7164e-05	0.0000e+00	5.2411e-05	6.1525e-05	0.0000e+00	9.9211e-05	5.4367e-05	9.2392e-05	2.6370e-05	0.0000e+00	3.2663e-05	protein_coding	ENSG00000067829	2	1140	12	protein_coding	8758	NA	NA	NA	NA	NA	X	153051221	153059978
IDH3G	ENST00000370093	false	83	1.6189e+02	5.1269e-01	1.4352e-05	2224	24	6.7943e+01	3.5323e-01	996	80	7.5100e+01	1.0653e+00	7.4544e-06	678	3	7.5926e-07	196	1.1121e+01	2.0114e-01	8.9042e-03	7.8995e-01	2.6976e-01	8.8800e-01	1.2830e+00	4.2800e-01	6.1500e-01	1.2200e-01	6.9700e-01		-4.4450e-01	2.2033e+00	2.2566e+00	27383	3	2	8	4.5178e-05	6.5846e-06	125737	5	3	125745	3.1811e-05	1.2725e-04	7.7973e-05	0.0000e+00	0.0000e+00	7.9758e-05	1.2639e-04	3.7164e-05	0.0000e+00	5.2411e-05	6.1525e-05	0.0000e+00	0.0000e+00	5.4367e-05	9.2392e-05	2.6370e-05	0.0000e+00	3.2663e-05	protein_coding	ENSG00000067829	2	1020	11	protein_coding	8758	NA	NA	NA	NA	NA	X	153051221	153059978
IDH3G	ENST00000427365	false	73	1.5061e+02	4.8471e-01	1.3260e-05	2119	20	6.8205e+01	2.9323e-01	1037	67	6.8266e+01	9.8146e-01	6.5306e-06	647	4	6.2601e-07	158	9.0181e+00	2.0308e-02	6.8619e-02	9.1107e-01	4.4355e-01	8.0500e-01	1.2030e+00	4.0000e-01	5.8900e-01	2.1700e-01	1.0150e+00		1.2042e-01	2.2472e+00	1.5485e+00	42701	5	3	6	3.3092e-05	5.7771e-06	125739	4	2	125745	2.3858e-05	7.1575e-05	0.0000e+00	0.0000e+00	1.4970e-04	0.0000e+00	1.2639e-04	2.4532e-05	0.0000e+00	5.2411e-05	0.0000e+00	0.0000e+00	9.9211e-05	0.0000e+00	9.2392e-05	1.7580e-05	0.0000e+00	3.2663e-05	protein_coding	ENSG00000067829	2	966	9	protein_coding	8758	NA	NA	NA	NA	NA	X	153051221	153059978
IDH3G	ENST00000444338	false	47	9.6447e+01	4.8732e-01	8.8248e-06	1312	10	3.0892e+01	3.2371e-01	452	36	4.1357e+01	8.7047e-01	4.0268e-06	391	5	5.8764e-07	113	7.3618e+00	1.6494e-03	2.8315e-01	7.1520e-01	6.7918e-01	6.6600e-01	1.1500e+00	3.8500e-01	6.2100e-01	3.5400e-01	1.4130e+00		6.5483e-01	1.7892e+00	8.0662e-01	59124	7	4	3	1.6377e-05	5.4784e-06	125738	2	1	125741	1.1929e-05	1.7894e-05	0.0000e+00	0.0000e+00	0.0000e+00	0.0000e+00	1.2639e-04	0.0000e+00	0.0000e+00	5.2411e-05	0.0000e+00	0.0000e+00	0.0000e+00	0.0000e+00	9.2400e-05	0.0000e+00	0.0000e+00	3.2663e-05	protein_coding	ENSG00000067829	2	597	6	protein_coding	8758	NA	NA	NA	NA	NA	X	153051221	153059978
IDH3G	ENST00000444450	false	74	1.4050e+02	5.2671e-01	1.2844e-05	1872	21	6.0738e+01	3.4575e-01	865	59	6.3462e+01	9.2969e-01	6.3932e-06	562	3	6.8254e-07	172	9.9097e+00	1.3676e-01	1.8255e-02	8.4498e-01	3.0273e-01	7.5300e-01	1.1550e+00	4.3600e-01	6.3900e-01	1.3700e-01	7.8200e-01		4.4029e-01	1.9935e+00	2.0340e+00	31482	3	2	7	3.8593e-05	5.7387e-06	125738	5	2	125745	2.7834e-05	9.7422e-05	7.7973e-05	0.0000e+00	0.0000e+00	0.0000e+00	1.2639e-04	3.7164e-05	0.0000e+00	5.2411e-05	6.1525e-05	0.0000e+00	0.0000e+00	0.0000e+00	9.2392e-05	2.6370e-05	0.0000e+00	3.2663e-05	protein_coding	ENSG00000067829	2	855	10	protein_coding	8758	NA	NA	NA	NA	NA	X	153051221	153059978
IDH3G	ENST00000454076	false	69	1.0495e+02	6.5744e-01	9.5180e-06	1389	13	3.6869e+01	3.5260e-01	543	45	4.8629e+01	9.2538e-01	4.8353e-06	428	2	3.7179e-07	106	5.8869e+00	1.4683e-01	6.8109e-02	7.8506e-01	3.3974e-01	7.2800e-01	1.1860e+00	5.4000e-01	8.0300e-01	1.3800e-01	1.0670e+00		4.0903e-01	1.2471e+00	1.4845e+00	45150	5	3	3	1.6715e-05	5.7771e-06	125644	2	1	125647	1.1938e-05	1.7908e-05	0.0000e+00	0.0000e+00	1.4970e-04	0.0000e+00	0.0000e+00	2.4532e-05	0.0000e+00	0.0000e+00	0.0000e+00	0.0000e+00	9.9231e-05	0.0000e+00	0.0000e+00	1.7604e-05	0.0000e+00	0.0000e+00	protein_coding	ENSG00000067829	2	631	6	protein_coding	8758	NA	NA	NA	NA	NA	X	153051221	153059978
IDI1	ENST00000381344	true	130	1.5223e+02	8.5399e-01	7.6217e-06	1861	36	6.3196e+01	5.6966e-01	783	70	5.7556e+01	1.2162e+00	3.1831e-06	516	9	8.5918e-07	159	1.4582e+01	3.9769e-05	1.5140e-01	8.4856e-01	6.1721e-01	1.0020e+00	1.4840e+00	7.4000e-01	9.8800e-01	3.7100e-01	1.0770e+00		-1.2894e+00	6.4017e-01	1.3545e+00	45611	5	3	22	1.3559e-04	1.8148e-05	125718	30	0	125748	1.1929e-04	1.7895e-03	2.0708e-04	9.4669e-05	0.0000e+00	0.0000e+00	4.6198e-05	1.8678e-04	0.0000e+00	1.9749e-04	1.8456e-04	8.6729e-05	0.0000e+00	0.0000e+00	4.6195e-05	1.4944e-04	0.0000e+00	1.9600e-04	protein_coding	ENSG00000067064	2	852	5	protein_coding	9263	2.0500e-03	6	1.1422e+01	5.2530e-01	NA	10	1085848	1095110
IDI1	ENST00000427898	false	44	6.5504e+01	6.7171e-01	3.5219e-06	773	14	2.5171e+01	5.5619e-01	291	24	2.6931e+01	8.9116e-01	1.5291e-06	235	3	2.2299e-07	36	3.6946e+00	9.7509e-03	3.7448e-01	6.1577e-01	8.1200e-01	6.4400e-01	1.2530e+00	5.2700e-01	8.6400e-01	3.6100e-01	1.7650e+00		4.4399e-01	9.4418e-01	3.3485e-01	70697	8	5	3	1.9900e-05	1.1940e-05	125705	5	0	125710	1.9887e-05	4.9719e-05	6.1637e-05	0.0000e+00	0.0000e+00	0.0000e+00	0.0000e+00	1.7598e-05	0.0000e+00	6.5359e-05	6.1533e-05	0.0000e+00	0.0000e+00	0.0000e+00	0.0000e+00	1.7588e-05	0.0000e+00	6.5336e-05	protein_coding	ENSG00000067064	2	362	3	protein_coding	9263	NA	NA	NA	NA	NA	10	1085848	1095110
IDI1	ENST00000429642	false	45	6.7983e+01	6.6193e-01	3.7419e-06	807	23	3.4920e+01	6.5865e-01	407	29	2.7445e+01	1.0566e+00	1.7194e-06	220	4	2.8423e-07	57	5.1498e+00	3.2653e-03	3.7426e-01	6.2248e-01	7.7673e-01	7.8600e-01	1.4410e+00	5.2000e-01	8.4900e-01	3.7900e-01	1.6570e+00		-2.3326e-01	9.9055e-01	4.6950e-01	66939	8	5	5	2.7855e-05	1.1940e-05	125734	7	0	125741	2.7835e-05	9.7425e-05	6.1637e-05	0.0000e+00	0.0000e+00	0.0000e+00	4.6198e-05	1.7598e-05	0.0000e+00	9.8029e-05	6.1525e-05	0.0000e+00	0.0000e+00	0.0000e+00	4.6195e-05	1.7581e-05	0.0000e+00	9.8006e-05	protein_coding	ENSG00000067064	2	366	3	protein_coding	9263	NA	NA	NA	NA	NA	10	1085848	1095110
IDI2	ENST00000277517	true	153	1.3482e+02	1.1348e+00	7.7998e-06	1496	42	3.2235e+01	1.3029e+00	424	67	5.4752e+01	1.2237e+00	3.4685e-06	431	11	4.5511e-07	70	7.1391e+00	2.3124e-09	9.7840e-01	2.1601e-02	1.5408e+00	1.0040e+00	1.5000e+00	9.9400e-01	1.2980e+00	9.2700e-01	1.9360e+00		-1.3011e+00	-5.5626e-01	-1.3390e+00	78017	9	5	21	1.3109e-03	9.7126e-04	125421	324	2	125747	1.2971e-03	2.1156e-01	1.1080e-03	3.0310e-03	0.0000e+00	1.0874e-04	2.3099e-04	1.3427e-03	1.6413e-03	1.2132e-03	1.0463e-03	3.0110e-03	0.0000e+00	1.0874e-04	2.3099e-04	1.3369e-03	1.6300e-03	1.1765e-03	protein_coding	ENSG00000148377	2	681	4	protein_coding	6953	6.3407e-09	11	8.1134e+00	1.3558e+00	NA	10	1064847	1071799
IDNK	ENST00000277124	false	74	8.0398e+01	9.2042e-01	4.4102e-06	909	27	3.1122e+01	8.6755e-01	336	30	3.0736e+01	9.7606e-01	1.7537e-06	277	1	2.4923e-07	78	5.9510e+00	4.8963e-01	1.9067e-02	4.9131e-01	1.6804e-01	7.2900e-01	1.3240e+00	7.6200e-01	1.1170e+00	5.9000e-02	7.9700e-01		1.0434e-01	2.5357e-01	1.8807e+00	32140	4	2	7	3.5829e-05	1.1931e-05	125737	9	0	125746	3.5787e-05	1.6104e-04	6.1531e-05	2.8908e-05	0.0000e+00	5.4366e-05	0.0000e+00	5.2859e-05	0.0000e+00	0.0000e+00	6.1518e-05	2.8909e-05	0.0000e+00	5.4367e-05	0.0000e+00	5.2741e-05	0.0000e+00	0.0000e+00	protein_coding	ENSG00000148057	3	423	3	protein_coding	21082	NA	NA	NA	NA	NA	9	86237964	86259045
IDNK	ENST00000376417	false	39	4.6065e+01	8.4663e-01	2.5452e-06	573	11	1.6351e+01	6.7276e-01	180	18	2.0621e+01	8.7288e-01	1.5005e-06	168	1	2.6474e-07	57	4.6992e+00	3.6705e-01	4.4712e-02	5.8823e-01	2.1280e-01	6.0200e-01	1.2940e+00	6.5500e-01	1.1060e+00	7.5000e-02	1.0050e+00		4.5378e-01	3.6990e-01	1.5813e+00	42267	5	3	4	6.2269e-05	4.3746e-05	125734	13	1	125748	5.5668e-05	3.8969e-04	0.0000e+00	2.8922e-05	0.0000e+00	0.0000e+00	4.6198e-05	2.6182e-05	0.0000e+00	3.5929e-04	0.0000e+00	2.8909e-05	0.0000e+00	0.0000e+00	4.6195e-05	1.7579e-05	0.0000e+00	3.2668e-04	protein_coding	ENSG00000148057	2	270	4	protein_coding	21082	NA	NA	NA	NA	NA	9	86237964	86259045
IDNK	ENST00000376419	true	91	1.0142e+02	8.9726e-01	5.6485e-06	1194	29	3.9321e+01	7.3753e-01	452	40	4.0357e+01	9.9114e-01	2.4387e-06	367	2	4.5494e-07	117	9.2475e+00	3.9322e-01	8.5396e-03	5.9825e-01	2.1628e-01	7.6900e-01	1.2900e+00	7.5600e-01	1.0680e+00	8.7000e-02	6.8100e-01		4.4228e-02	3.6767e-01	2.2085e+00	26615	3	2	11	9.8098e-05	4.3746e-05	125725	22	1	125748	9.1457e-05	1.0518e-03	6.1531e-05	5.7830e-05	0.0000e+00	5.4366e-05	4.6198e-05	7.9041e-05	0.0000e+00	3.5929e-04	6.1518e-05	5.7819e-05	0.0000e+00	5.4367e-05	4.6195e-05	7.0320e-05	0.0000e+00	3.2668e-04	protein_coding	ENSG00000148057	2	561	5	protein_coding	21082	4.8463e-01	1	5.6337e+00	1.7750e-01	NA	9	86237964	86259045
IDNK	ENST00000405990	false	26	3.0019e+01	8.6612e-01	1.7874e-06	373	NA	NA	NA	NA	7	9.3830e+00	7.4603e-01	5.6712e-07	106	2	1.4280e-07	44	3.3701e+00	5.1816e-02	2.3802e-01	7.1016e-01	5.9346e-01	4.2300e-01	1.3950e+00	6.3400e-01	1.2020e+00	2.3800e-01	1.6520e+00		6.1154e-01	2.6067e-01	6.9158e-01	66790	8	5	1	3.9917e-06	3.9917e-06	125258	1	0	125259	3.9917e-06	1.9959e-06	0.0000e+00	0.0000e+00	0.0000e+00	0.0000e+00	0.0000e+00	8.8370e-06	0.0000e+00	0.0000e+00	0.0000e+00	0.0000e+00	0.0000e+00	0.0000e+00	0.0000e+00	8.8371e-06	0.0000e+00	0.0000e+00	protein_coding	ENSG00000148057	2	177	3	protein_coding	21082	NA	NA	NA	NA	NA	9	86237964	86259045
IDNK	ENST00000454393	false	94	1.0984e+02	8.5579e-01	6.0669e-06	1460	30	3.4956e+01	8.5822e-01	382	41	4.3738e+01	9.3740e-01	2.6161e-06	474	2	4.6060e-07	125	9.3750e+00	4.0488e-01	7.8282e-03	5.8729e-01	2.1333e-01	7.2900e-01	1.2160e+00	7.2300e-01	1.0160e+00	8.6000e-02	6.7200e-01		3.2542e-01	5.3707e-01	2.2320e+00	26239	3	1	11	9.8098e-05	4.3746e-05	125725	22	1	125748	9.1457e-05	1.0518e-03	6.1531e-05	5.7830e-05	0.0000e+00	5.4366e-05	4.6198e-05	7.9041e-05	0.0000e+00	3.5929e-04	6.1518e-05	5.7819e-05	0.0000e+00	5.4367e-05	4.6195e-05	7.0320e-05	0.0000e+00	3.2668e-04	protein_coding	ENSG00000148057	3	690	5	protein_coding	21082	NA	NA	NA	NA	NA	9	86237964	86259045
IDNK	ENST00000530832	false	50	5.4426e+01	9.1868e-01	3.3157e-06	566	19	2.1847e+01	8.6967e-01	210	20	2.1981e+01	9.0988e-01	1.3783e-06	183	1	1.4860e-07	42	3.5157e+00	2.5954e-01	9.2927e-02	6.4753e-01	2.8444e-01	6.3900e-01	1.3220e+00	7.3100e-01	1.1630e+00	1.0000e-01	1.3060e+00		3.3215e-01	2.1319e-01	1.2433e+00	55266	6	4	2	7.9853e-06	3.9935e-06	125328	2	0	125330	7.9790e-06	7.9790e-06	0.0000e+00	0.0000e+00	0.0000e+00	0.0000e+00	0.0000e+00	1.7682e-05	0.0000e+00	0.0000e+00	0.0000e+00	0.0000e+00	0.0000e+00	0.0000e+00	0.0000e+00	1.7664e-05	0.0000e+00	0.0000e+00	protein_coding	ENSG00000148057	1	270	3	protein_coding	21082	NA	NA	NA	NA	NA	9	86237964	86259045
IDO1	ENST00000518237	true	229	2.1245e+02	1.0779e+00	1.1166e-05	2617	94	8.0938e+01	1.1614e+00	1015	77	7.6187e+01	1.0107e+00	3.9070e-06	763	11	7.7869e-07	208	1.6886e+01	3.3013e-06	1.9455e-01	8.0544e-01	6.5144e-01	8.4000e-01	1.2220e+00	9.6700e-01	1.2030e+00	4.0900e-01	1.0780e+00		-7.3200e-02	-4.0342e-01	1.3272e+00	45644	5	3	17	1.2206e-04	2.4086e-05	124623	29	0	124652	1.1633e-04	1.6869e-03	1.9492e-04	3.1924e-04	0.0000e+00	1.1128e-04	0.0000e+00	9.8805e-05	0.0000e+00	9.8185e-05	1.9374e-04	3.1863e-04	0.0000e+00	1.1127e-04	0.0000e+00	8.8465e-05	0.0000e+00	9.8038e-05	protein_coding	ENSG00000131203	2	1209	10	protein_coding	26170	1.4176e-05	9	1.2328e+01	7.3006e-01	NA	8	39759794	39785963
IDO1	ENST00000518804	false	37	4.0221e+01	9.1992e-01	1.9455e-06	519	11	1.3168e+01	8.3535e-01	150	14	1.2616e+01	1.1097e+00	6.2610e-07	129	3	1.5227e-07	40	3.5761e+00	9.1081e-03	3.8966e-01	6.0124e-01	8.3890e-01	7.3100e-01	1.6980e+00	7.0700e-01	1.2100e+00	3.7100e-01	1.7830e+00		-3.0639e-01	1.8047e-01	2.8230e-01	71297	9	5	3	3.6307e-05	2.4086e-05	124569	9	0	124578	3.6123e-05	1.6255e-04	0.0000e+00	1.4494e-04	0.0000e+00	5.5648e-05	0.0000e+00	9.1399e-06	0.0000e+00	6.5368e-05	0.0000e+00	1.4492e-04	0.0000e+00	5.5650e-05	0.0000e+00	8.8515e-06	0.0000e+00	6.5370e-05	protein_coding	ENSG00000131203	2	234	3	protein_coding	26170	NA	NA	NA	NA	NA	8	39759794	39785963
IDO1	ENST00000519154	false	103	9.7569e+01	1.0557e+00	5.0352e-06	1178	52	4.3407e+01	1.1980e+00	541	34	3.2045e+01	1.0610e+00	1.5557e-06	334	8	5.1435e-07	127	1.0638e+01	3.3076e-05	4.0707e-01	5.9290e-01	7.5199e-01	8.0600e-01	1.4130e+00	8.9900e-01	1.2430e+00	4.4000e-01	1.3540e+00		-2.7146e-01	-1.9540e-01	7.4959e-01	57116	7	4	12	9.2674e-05	2.4086e-05	124628	23	0	124651	9.2262e-05	1.0611e-03	1.2947e-04	3.1924e-04	0.0000e+00	1.1128e-04	0.0000e+00	5.3493e-05	0.0000e+00	6.5368e-05	1.2916e-04	3.1863e-04	0.0000e+00	1.1127e-04	0.0000e+00	5.3079e-05	0.0000e+00	6.5357e-05	protein_coding	ENSG00000131203	2	540	6	protein_coding	26170	NA	NA	NA	NA	NA	8	39759794	39785963
IDO1	ENST00000522495	false	229	2.1245e+02	1.0779e+00	1.1166e-05	2617	94	8.0938e+01	1.1614e+00	1015	77	7.6187e+01	1.0107e+00	3.9070e-06	763	11	7.7869e-07	208	1.6886e+01	3.3013e-06	1.9455e-01	8.0544e-01	6.5144e-01	8.4000e-01	1.2220e+00	9.6700e-01	1.2030e+00	4.0900e-01	1.0780e+00		-7.3200e-02	-4.0342e-01	1.3272e+00	45645	5	3	17	1.2206e-04	2.4086e-05	124623	29	0	124652	1.1633e-04	1.6869e-03	1.9492e-04	3.1924e-04	0.0000e+00	1.1128e-04	0.0000e+00	9.8805e-05	0.0000e+00	9.8185e-05	1.9374e-04	3.1863e-04	0.0000e+00	1.1127e-04	0.0000e+00	8.8465e-05	0.0000e+00	9.8038e-05	protein_coding	ENSG00000131203	2	1209	10	protein_coding	26170	NA	NA	NA	NA	NA	8	39759794	39785963
IDO1	ENST00000522840	false	15	2.2255e+01	6.7400e-01	9.3644e-07	312	3	5.7592e+00	5.2091e-01	77	8	7.5220e+00	1.0635e+00	4.0925e-07	73	1	5.8131e-08	15	1.3606e+00	1.0946e-01	2.7914e-01	6.1141e-01	7.3497e-01	6.1900e-01	1.7750e+00	4.5000e-01	1.0380e+00	2.2200e-01	1.8540e+00		-1.3699e-01	5.4651e-01	2.8647e-01	74031	9	5	1	4.1931e-06	4.1931e-06	119243	1	0	119244	4.1931e-06	2.0966e-06	0.0000e+00	0.0000e+00	0.0000e+00	0.0000e+00	0.0000e+00	9.1399e-06	0.0000e+00	0.0000e+00	0.0000e+00	0.0000e+00	0.0000e+00	0.0000e+00	0.0000e+00	9.1400e-06	0.0000e+00	0.0000e+00	protein_coding	ENSG00000131203	2	142	2	protein_coding	26170	NA	NA	NA	NA	NA	8	39759794	39785963
IDO2	ENST00000389060	false	227	2.0855e+02	1.0885e+00	1.0411e-05	2613	81	8.1623e+01	9.9237e-01	1039	83	7.9415e+01	1.0451e+00	3.9643e-06	793	15	8.2407e-07	229	1.7507e+01	1.4823e-09	7.9009e-01	2.0991e-01	8.5678e-01	8.7400e-01	1.2540e+00	9.7600e-01	1.2150e+00	5.7200e-01	1.3190e+00		-3.1624e-01	-4.5402e-01	5.5532e-01	55788	7	4	28	2.2855e-01	2.2727e-01	74800	42940	6915	124655	2.2537e-01	6.3313e+03	1.3527e-01	2.8144e-01	1.6200e-01	3.7807e-01	2.0729e-01	2.1167e-01	2.0913e-01	2.3173e-01	1.3247e-01	2.7906e-01	1.6193e-01	3.7794e-01	2.0719e-01	2.1060e-01	2.0628e-01	2.2949e-01	protein_coding	ENSG00000188676	2	1221	10	protein_coding	81778	NA	NA	NA	NA	NA	8	39792133	39873910
IDO2	ENST00000502986	true	234	2.1519e+02	1.0874e+00	1.0683e-05	2704	76	7.3776e+01	1.0301e+00	945	85	8.0791e+01	1.0521e+00	4.0234e-06	808	15	8.6400e-07	246	1.8480e+01	3.1422e-09	6.9069e-01	3.0931e-01	8.1170e-01	8.8200e-01	1.2600e+00	9.7700e-01	1.2120e+00	5.4200e-01	1.2500e+00		-3.6811e-01	-4.5576e-01	7.5011e-01	53019	6	4	28	2.2855e-01	2.2727e-01	74800	42940	6915	124655	2.2537e-01	6.3313e+03	1.3527e-01	2.8144e-01	1.6200e-01	3.7807e-01	2.0729e-01	2.1167e-01	2.0913e-01	2.3173e-01	1.3247e-01	2.7906e-01	1.6193e-01	3.7794e-01	2.0719e-01	2.1060e-01	2.0628e-01	2.2949e-01	protein_coding	ENSG00000188676	3	1260	11	protein_coding	81778	9.4031e-06	9	1.1638e+01	7.7336e-01	NA	8	39792133	39873910
IDS	ENST00000340855	true	162	2.2933e+02	7.0640e-01	1.8380e-05	3590	40	9.1673e+01	4.3633e-01	1445	100	9.7317e+01	1.0276e+00	8.3096e-06	1109	0	1.1610e-06	275	1.6584e+01	9.9640e-01	2.1454e-07	3.6034e-03	0.0000e+00	8.7300e-01	1.2130e+00	6.2100e-01	8.0500e-01	0.0000e+00	1.8000e-01		-2.1377e-01	1.5800e+00	3.7736e+00	2981	0	0	2	1.0906e-05	5.4566e-06	125740	2	0	125742	7.9528e-06	7.9529e-06	0.0000e+00	3.6458e-05	0.0000e+00	0.0000e+00	0.0000e+00	1.2203e-05	0.0000e+00	0.0000e+00	0.0000e+00	2.8909e-05	0.0000e+00	0.0000e+00	0.0000e+00	8.7902e-06	0.0000e+00	0.0000e+00	protein_coding	ENSG00000010404	2	1650	9	protein_coding	56950	9.7926e-01	0	1.1581e+01	0.0000e+00	NA	X	148558521	148615470
IDS	ENST00000370441	false	94	1.4196e+02	6.6214e-01	1.1246e-05	2230	5	3.3515e+01	1.4919e-01	560	70	6.3514e+01	1.1021e+00	5.4849e-06	698	0	7.8271e-07	190	1.1491e+01	9.7626e-01	2.1756e-05	2.3716e-02	0.0000e+00	9.0800e-01	1.3450e+00	5.5900e-01	7.8600e-01	0.0000e+00	2.6000e-01		-6.3978e-01	1.4305e+00	3.1412e+00	6392	0	0	1	5.4566e-06	5.4566e-06	125505	1	0	125506	3.9839e-06	1.9919e-06	0.0000e+00	3.6458e-05	0.0000e+00	0.0000e+00	0.0000e+00	0.0000e+00	0.0000e+00	0.0000e+00	0.0000e+00	2.8912e-05	0.0000e+00	0.0000e+00	0.0000e+00	0.0000e+00	0.0000e+00	0.0000e+00	protein_coding	ENSG00000010404	2	1029	8	protein_coding	56950	NA	NA	NA	NA	NA	X	148558521	148615470
IDS	ENST00000370443	false	78	1.2343e+02	6.3192e-01	9.4429e-06	2020	18	5.2555e+01	3.4250e-01	842	64	5.6551e+01	1.1317e+00	4.8233e-06	637	0	6.8404e-07	160	9.9226e+00	9.5807e-01	8.9103e-05	4.1842e-02	0.0000e+00	9.2400e-01	1.3940e+00	5.2500e-01	7.6300e-01	0.0000e+00	3.0100e-01		-7.7864e-01	1.4532e+00	2.9190e+00	8451	1	0	1	5.4566e-06	5.4566e-06	125505	1	0	125506	3.9839e-06	1.9919e-06	0.0000e+00	3.6458e-05	0.0000e+00	0.0000e+00	0.0000e+00	0.0000e+00	0.0000e+00	0.0000e+00	0.0000e+00	2.8912e-05	0.0000e+00	0.0000e+00	0.0000e+00	0.0000e+00	0.0000e+00	0.0000e+00	protein_coding	ENSG00000010404	3	936	7	protein_coding	56950	NA	NA	NA	NA	NA	X	148558521	148615470
IDS	ENST00000422081	true	112	1.4499e+02	7.7249e-01	1.1855e-05	2224	28	5.2129e+01	5.3713e-01	798	54	5.9090e+01	9.1386e-01	5.1267e-06	666	0	6.4138e-07	164	9.2806e+00	9.4725e-01	1.5811e-04	5.2596e-02	0.0000e+00	7.3300e-01	1.1460e+00	6.6200e-01	9.0400e-01	0.0000e+00	3.2200e-01		5.2049e-01	9.7350e-01	2.8230e+00	9542	1	0	2	1.0906e-05	5.4566e-06	125740	2	0	125742	7.9528e-06	7.9529e-06	0.0000e+00	3.6458e-05	0.0000e+00	0.0000e+00	0.0000e+00	1.2203e-05	0.0000e+00	0.0000e+00	0.0000e+00	2.8909e-05	0.0000e+00	0.0000e+00	0.0000e+00	8.7902e-06	0.0000e+00	0.0000e+00	protein_coding	ENSG00000241489	2	1017	5	protein_coding	51397	NA	NA	NA	NA	NA	X	148564074	148615470
IDS	ENST00000428056	false	52	7.1805e+01	7.2419e-01	5.6467e-06	1136	7	2.7494e+01	2.5460e-01	455	42	3.3074e+01	1.2699e+00	2.6763e-06	404	0	2.2144e-07	49	3.4406e+00	6.5473e-01	2.2340e-02	3.2293e-01	0.0000e+00	9.9100e-01	1.6400e+00	5.7900e-01	9.1200e-01	0.0000e+00	8.6500e-01		-1.2201e+00	8.3053e-01	1.7188e+00	35443	4	2	0	0.0000e+00	0.0000e+00	0	0	0	0	0.0000e+00	0.0000e+00	0.0000e+00	0.0000e+00	0.0000e+00	0.0000e+00	0.0000e+00	0.0000e+00	0.0000e+00	0.0000e+00	0.0000e+00	0.0000e+00	0.0000e+00	0.0000e+00	0.0000e+00	0.0000e+00	0.0000e+00	0.0000e+00	protein_coding	ENSG00000010404	2	537	3	protein_coding	56950	NA	NA	NA	NA	NA	X	148558521	148615470
IDS	ENST00000521702	false	30	3.5850e+01	8.3681e-01	2.8196e-06	538	2	1.2354e+01	1.6189e-01	188	25	1.8511e+01	1.3505e+00	1.4897e-06	201	0	1.6651e-07	37	2.5823e+00	5.6996e-01	4.2506e-02	3.8753e-01	0.0000e+00	9.8100e-01	1.8230e+00	6.2500e-01	1.1350e+00	0.0000e+00	1.1200e+00		-1.1855e+00	3.4722e-01	1.4891e+00	47614	6	3	0	0.0000e+00	0.0000e+00	0	0	0	0	0.0000e+00	0.0000e+00	0.0000e+00	0.0000e+00	0.0000e+00	0.0000e+00	0.0000e+00	0.0000e+00	0.0000e+00	0.0000e+00	0.0000e+00	0.0000e+00	0.0000e+00	0.0000e+00	0.0000e+00	0.0000e+00	0.0000e+00	0.0000e+00	protein_coding	ENSG00000010404	2	259	3	protein_coding	56950	NA	NA	NA	NA	NA	X	148558521	148615470
IDS	ENST00000537071	false	44	6.4921e+01	6.7775e-01	5.3339e-06	1005	12	2.0695e+01	5.7986e-01	302	24	2.3646e+01	1.0150e+00	1.8075e-06	305	0	2.2334e-07	45	2.6550e+00	5.7754e-01	4.0310e-02	3.8215e-01	0.0000e+00	7.3400e-01	1.4270e+00	5.3100e-01	8.7100e-01	0.0000e+00	1.0940e+00		-5.7235e-02	9.2268e-01	1.5099e+00	46375	5	3	0	0.0000e+00	0.0000e+00	0	0	0	0	0.0000e+00	0.0000e+00	0.0000e+00	0.0000e+00	0.0000e+00	0.0000e+00	0.0000e+00	0.0000e+00	0.0000e+00	0.0000e+00	0.0000e+00	0.0000e+00	0.0000e+00	0.0000e+00	0.0000e+00	0.0000e+00	0.0000e+00	0.0000e+00	protein_coding	ENSG00000010404	3	459	1	protein_coding	56950	NA	NA	NA	NA	NA	X	148558521	148615470
IDS	ENST00000541269	false	112	1.4499e+02	7.7249e-01	1.1855e-05	2224	28	5.2129e+01	5.3713e-01	798	54	5.9090e+01	9.1386e-01	5.1267e-06	666	0	6.4138e-07	164	9.2806e+00	9.4725e-01	1.5811e-04	5.2596e-02	0.0000e+00	7.3300e-01	1.1460e+00	6.6200e-01	9.0400e-01	0.0000e+00	3.2200e-01		5.2049e-01	9.7350e-01	2.8230e+00	9543	1	0	2	1.0906e-05	5.4566e-06	125740	2	0	125742	7.9528e-06	7.9529e-06	0.0000e+00	3.6458e-05	0.0000e+00	0.0000e+00	0.0000e+00	1.2203e-05	0.0000e+00	0.0000e+00	0.0000e+00	2.8909e-05	0.0000e+00	0.0000e+00	0.0000e+00	8.7902e-06	0.0000e+00	0.0000e+00	protein_coding	ENSG00000010404	3	1017	5	protein_coding	56950	NA	NA	NA	NA	NA	X	148558521	148615470
IDUA	ENST00000247933	true	373	3.4190e+02	1.0910e+00	1.9062e-05	4038	151	1.4532e+02	1.0391e+00	1738	205	1.6157e+02	1.2688e+00	1.0186e-05	1379	22	1.2037e-06	298	2.6942e+01	3.7599e-13	8.3883e-01	1.6117e-01	8.1658e-01	1.1310e+00	1.4250e+00	1.0020e+00	1.1890e+00	5.8200e-01	1.1660e+00		-2.6856e+00	-5.9776e-01	8.8220e-01	49627	6	3	36	1.6754e-03	5.8532e-04	125451	227	0	125678	9.0351e-04	1.0259e-01	2.7598e-04	5.6602e-04	1.7647e-03	7.4072e-04	1.9722e-03	2.5083e-03	1.5142e-03	8.3389e-04	2.4628e-04	3.4702e-04	2.9790e-04	4.8946e-04	1.8032e-03	1.2853e-03	8.1520e-04	2.9401e-04	protein_coding	ENSG00000127415	2	1959	14	protein_coding	17532	2.6418e-08	14	1.8319e+01	7.6423e-01	NA	4	980785	998316
IDUA	ENST00000453894	false	360	3.5806e+02	1.0054e+00	1.9600e-05	4124	114	1.1127e+02	1.0245e+00	1368	214	1.7283e+02	1.2382e+00	1.0676e-05	1504	20	1.0246e-06	252	2.2619e+01	1.0138e-12	9.1914e-01	8.0861e-02	8.8421e-01	1.1070e+00	1.3870e+00	9.2200e-01	1.0970e+00	6.2100e-01	1.2850e+00		-2.4614e+00	-3.6369e-02	5.1029e-01	54418	6	4	37	5.5912e-02	5.4657e-02	115182	10150	346	125678	4.2668e-02	2.2880e+02	1.5032e-02	6.1610e-02	1.2830e-01	1.8164e-02	3.2940e-02	6.8076e-02	7.4238e-02	3.6625e-02	1.1143e-02	4.9998e-02	1.1391e-01	1.4514e-02	2.5880e-02	4.9463e-02	5.9633e-02	2.9572e-02	protein_coding	ENSG00000127415	3	2025	11	protein_coding	17532	NA	NA	NA	NA	NA	4	980785	998316
IDUA	ENST00000502910	false	133	1.2303e+02	1.0810e+00	7.1121e-06	1388	53	5.4396e+01	9.7433e-01	646	70	5.8591e+01	1.1947e+00	3.9915e-06	452	10	5.0787e-07	111	1.0854e+01	5.7992e-07	7.4045e-01	2.5955e-01	9.2133e-01	9.8400e-01	1.4580e+00	9.3800e-01	1.2480e+00	5.6700e-01	1.5480e+00		-1.1717e+00	-3.1933e-01	2.4017e-01	63532	8	4	18	1.8835e-04	6.3454e-05	125549	29	0	125578	1.1547e-04	1.6745e-03	8.5793e-05	5.7859e-05	1.8832e-04	1.1266e-04	0.0000e+00	2.7665e-04	1.6431e-04	1.6464e-04	6.1601e-05	5.7839e-05	9.9349e-05	1.0876e-04	0.0000e+00	1.6742e-04	1.6315e-04	9.7999e-05	protein_coding	ENSG00000127415	2	673	6	protein_coding	17532	NA	NA	NA	NA	NA	4	980785	998316
IDUA	ENST00000504568	false	107	1.0378e+02	1.0310e+00	6.0669e-06	1215	25	2.9043e+01	8.6078e-01	346	68	4.7274e+01	1.4384e+00	3.4438e-06	365	10	4.3736e-07	115	1.0208e+01	3.4851e-07	8.0141e-01	1.9859e-01	9.7962e-01	1.1820e+00	1.7560e+00	8.8100e-01	1.2110e+00	6.0200e-01	1.6290e+00		-2.3696e+00	-1.1227e-01	6.0342e-02	66114	8	5	10	9.1365e-05	3.5972e-05	125546	21	0	125567	8.3624e-05	8.7809e-04	0.0000e+00	5.7859e-05	0.0000e+00	0.0000e+00	5.1483e-05	1.5297e-04	1.6431e-04	6.7588e-05	0.0000e+00	5.7839e-05	0.0000e+00	0.0000e+00	4.6195e-05	1.3220e-04	1.6315e-04	6.5332e-05	protein_coding	ENSG00000127415	2	586	6	protein_coding	17532	NA	NA	NA	NA	NA	4	980785	998316
IDUA	ENST00000509948	false	113	1.1088e+02	1.0191e+00	6.6174e-06	1145	32	3.1434e+01	1.0180e+00	340	62	5.2000e+01	1.1923e+00	3.8113e-06	337	8	3.9078e-07	94	9.1196e+00	1.2387e-05	6.0814e-01	3.9185e-01	8.7723e-01	9.7100e-01	1.4730e+00	8.7400e-01	1.1910e+00	5.1300e-01	1.5590e+00		-1.0901e+00	-7.1582e-02	3.4356e-01	63892	8	4	10	7.2578e-05	3.5972e-05	125559	18	0	125577	7.1672e-05	6.4507e-04	0.0000e+00	5.7859e-05	0.0000e+00	0.0000e+00	0.0000e+00	1.1640e-04	1.6431e-04	6.5332e-05	0.0000e+00	5.7839e-05	0.0000e+00	0.0000e+00	0.0000e+00	1.1455e-04	1.6315e-04	6.5332e-05	protein_coding	ENSG00000127415	1	529	5	protein_coding	17532	NA	NA	NA	NA	NA	4	980785	998316
IDUA	ENST00000514192	false	160	1.5049e+02	1.0632e+00	9.1190e-06	1506	60	5.3276e+01	1.1262e+00	604	87	7.0513e+01	1.2338e+00	5.0385e-06	462	7	5.0763e-07	110	1.0873e+01	2.4740e-04	2.1886e-01	7.8089e-01	6.4380e-01	1.0370e+00	1.4750e+00	9.3400e-01	1.2120e+00	3.6500e-01	1.2080e+00		-1.5434e+00	-2.7563e-01	1.0884e+00	51391	6	3	15	1.1041e-04	3.5972e-05	125551	26	0	125577	1.0353e-04	1.3459e-03	8.5793e-05	5.7859e-05	0.0000e+00	1.1266e-04	0.0000e+00	1.3604e-04	1.6431e-04	1.7843e-04	6.1601e-05	5.7839e-05	0.0000e+00	1.0876e-04	0.0000e+00	1.3217e-04	1.6315e-04	1.6334e-04	protein_coding	ENSG00000127415	2	697	6	protein_coding	17532	NA	NA	NA	NA	NA	4	980785	998316
IDUA	ENST00000514224	false	303	2.7917e+02	1.0854e+00	1.5374e-05	3254	121	1.1937e+02	1.0136e+00	1427	170	1.3195e+02	1.2883e+00	8.3546e-06	1093	13	9.3898e-07	232	2.0797e+01	5.7467e-07	1.2122e-01	8.7878e-01	6.2510e-01	1.1360e+00	1.4630e+00	9.8700e-01	1.1940e+00	4.0600e-01	9.9400e-01		-2.6037e+00	-5.0688e-01	1.5843e+00	41697	5	3	23	1.0434e-03	5.8532e-04	125585	90	0	125675	3.5813e-04	1.6119e-02	1.4847e-04	5.0079e-04	1.5763e-03	6.7715e-04	1.8769e-04	1.5804e-03	1.3498e-03	6.6915e-04	1.2313e-04	2.8918e-04	1.9863e-04	4.3507e-04	4.6195e-05	5.0163e-04	6.5210e-04	1.9600e-04	protein_coding	ENSG00000127415	2	1563	11	protein_coding	17532	NA	NA	NA	NA	NA	4	980785	998316
IER2	ENST00000292433	false	134	1.1777e+02	1.1378e+00	5.3563e-06	1375	43	4.7319e+01	9.0872e-01	587	79	5.4348e+01	1.4536e+00	2.5295e-06	484	0	2.1778e-07	57	4.8336e+00	7.6773e-01	7.3637e-03	2.2490e-01	0.0000e+00	1.2110e+00	1.7500e+00	9.8800e-01	1.3130e+00	0.0000e+00	6.1900e-01		-2.6286e+00	-5.3148e-01	2.0373e+00	23772	3	1	5	1.1071e-04	9.0872e-05	124485	23	0	124508	9.2368e-05	1.0623e-03	8.6177e-05	0.0000e+00	0.0000e+00	0.0000e+00	5.0695e-05	2.2770e-04	0.0000e+00	0.0000e+00	6.2674e-05	0.0000e+00	0.0000e+00	0.0000e+00	4.6932e-05	1.8674e-04	0.0000e+00	0.0000e+00	protein_coding	ENSG00000160888	2	669	1	protein_coding	4494	NA	NA	NA	NA	NA	19	13261229	13265722
IER2	ENST00000587885	false	134	1.1777e+02	1.1378e+00	5.3563e-06	1375	43	4.7319e+01	9.0872e-01	587	79	5.4348e+01	1.4536e+00	2.5295e-06	484	0	2.1778e-07	57	4.8336e+00	7.6773e-01	7.3637e-03	2.2490e-01	0.0000e+00	1.2110e+00	1.7500e+00	9.8800e-01	1.3130e+00	0.0000e+00	6.1900e-01		-2.6286e+00	-5.3148e-01	2.0373e+00	23773	3	1	5	1.1071e-04	9.0872e-05	124485	23	0	124508	9.2368e-05	1.0623e-03	8.6177e-05	0.0000e+00	0.0000e+00	0.0000e+00	5.0695e-05	2.2770e-04	0.0000e+00	0.0000e+00	6.2674e-05	0.0000e+00	0.0000e+00	0.0000e+00	4.6932e-05	1.8674e-04	0.0000e+00	0.0000e+00	protein_coding	ENSG00000160888	2	669	1	protein_coding	4494	NA	NA	NA	NA	NA	19	13261229	13265722
IER2	ENST00000588173	true	134	1.1777e+02	1.1378e+00	5.3563e-06	1375	43	4.7319e+01	9.0872e-01	587	79	5.4348e+01	1.4536e+00	2.5295e-06	484	0	2.1778e-07	57	4.8336e+00	7.6773e-01	7.3637e-03	2.2490e-01	0.0000e+00	1.2110e+00	1.7500e+00	9.8800e-01	1.3130e+00	0.0000e+00	6.1900e-01		-2.6286e+00	-5.3148e-01	2.0373e+00	23774	3	1	0	0.0000e+00	0.0000e+00	0	0	0	0	0.0000e+00	0.0000e+00	0.0000e+00	0.0000e+00	0.0000e+00	0.0000e+00	0.0000e+00	0.0000e+00	0.0000e+00	0.0000e+00	0.0000e+00	0.0000e+00	0.0000e+00	0.0000e+00	0.0000e+00	0.0000e+00	0.0000e+00	0.0000e+00	protein_coding	ENSG00000160888	2	669	1	protein_coding	4494	6.8105e-01	0	3.4711e+00	0.0000e+00	NA	19	13261229	13265722
IER3	ENST00000259874	true	55	8.7466e+01	6.2882e-01	3.8787e-06	970	9	2.6644e+01	3.3779e-01	310	31	3.8976e+01	7.9535e-01	1.8079e-06	359	0	1.4296e-07	32	3.1914e+00	6.3122e-01	2.7028e-02	3.4175e-01	0.0000e+00	5.9700e-01	1.0730e+00	5.0500e-01	7.8700e-01	0.0000e+00	9.2800e-01		1.0043e+00	1.2336e+00	1.6554e+00	38518	4	2	1	3.9938e-06	3.9938e-06	125194	1	0	125195	3.9938e-06	1.9969e-06	0.0000e+00	0.0000e+00	0.0000e+00	0.0000e+00	0.0000e+00	0.0000e+00	0.0000e+00	3.2671e-05	0.0000e+00	0.0000e+00	0.0000e+00	0.0000e+00	0.0000e+00	0.0000e+00	0.0000e+00	3.2672e-05	protein_coding	ENSG00000137331	2	468	2	protein_coding	1356	6.7146e-01	0	3.3638e+00	0.0000e+00	NA	6	30710976	30712331
IER3	ENST00000376377	false	52	7.7727e+01	6.6901e-01	3.4621e-06	850	14	2.2806e+01	6.1388e-01	256	24	3.2058e+01	7.4864e-01	1.4223e-06	325	0	4.2525e-08	12	9.1951e-01	3.8380e-01	1.3019e-01	4.8601e-01	0.0000e+00	5.4100e-01	1.0530e+00	5.3400e-01	8.4300e-01	0.0000e+00	1.7440e+00		1.1187e+00	1.0370e+00	8.8858e-01	69953	8	5	0	0.0000e+00	0.0000e+00	0	0	0	0	0.0000e+00	0.0000e+00	0.0000e+00	0.0000e+00	0.0000e+00	0.0000e+00	0.0000e+00	0.0000e+00	0.0000e+00	0.0000e+00	0.0000e+00	0.0000e+00	0.0000e+00	0.0000e+00	0.0000e+00	0.0000e+00	0.0000e+00	0.0000e+00	protein_coding	ENSG00000137331	2	414	1	protein_coding	1356	NA	NA	NA	NA	NA	6	30710976	30712331
IER3IP1	ENST00000256433	true	50	4.2785e+01	1.1686e+00	2.1159e-06	504	11	1.4839e+01	7.4127e-01	181	25	1.8284e+01	1.3673e+00	9.9249e-07	175	3	2.9528e-07	51	5.3880e+00	2.3402e-02	1.9215e-01	7.8445e-01	5.5679e-01	9.9200e-01	1.8360e+00	9.3000e-01	1.4790e+00	2.5200e-01	1.4100e+00		-1.2347e+00	-3.9197e-01	9.5333e-01	59029	7	4	4	1.6959e-05	4.7355e-06	125743	4	0	125747	1.5905e-05	3.1810e-05	1.3229e-04	3.1951e-05	0.0000e+00	0.0000e+00	0.0000e+00	8.7957e-06	0.0000e+00	0.0000e+00	1.2304e-04	2.8909e-05	0.0000e+00	0.0000e+00	0.0000e+00	8.7899e-06	0.0000e+00	0.0000e+00	protein_coding	ENSG00000134049	2	246	3	protein_coding	21333	1.8435e-02	3	4.6712e+00	6.4223e-01	NA	18	44681413	44702745
IER5	ENST00000367577	true	159	1.5895e+02	1.0003e+00	7.2669e-06	1984	54	7.1326e+01	7.5708e-01	809	105	7.2551e+01	1.4473e+00	3.5555e-06	708	0	2.8240e-07	90	6.6358e+00	8.6869e-01	1.6134e-03	1.2970e-01	0.0000e+00	1.2350e+00	1.7020e+00	8.7800e-01	1.1410e+00	0.0000e+00	4.5100e-01		-2.9946e+00	-1.5118e-03	2.3871e+00	15823	1	1	0	0.0000e+00	0.0000e+00	0	0	0	0	0.0000e+00	0.0000e+00	0.0000e+00	0.0000e+00	0.0000e+00	0.0000e+00	0.0000e+00	0.0000e+00	0.0000e+00	0.0000e+00	0.0000e+00	0.0000e+00	0.0000e+00	0.0000e+00	0.0000e+00	0.0000e+00	0.0000e+00	0.0000e+00	protein_coding	ENSG00000162783	2	981	1	protein_coding	2340	6.6627e-01	0	3.3065e+00	0.0000e+00	NA	1	181057638	181059977
IER5L	ENST00000372491	true	106	1.2401e+02	8.5476e-01	5.8097e-06	2500	9	2.2381e+01	4.0212e-01	331	93	5.5820e+01	1.6661e+00	2.8537e-06	861	1	2.9476e-07	103	6.6094e+00	5.5377e-01	1.1838e-02	4.3439e-01	1.5130e-01	1.4050e+00	1.9230e+00	7.2900e-01	1.0040e+00	5.3000e-02	7.1800e-01		-3.9118e+00	5.7473e-01	2.0219e+00	28434	3	2	0	0.0000e+00	0.0000e+00	0	0	0	0	0.0000e+00	0.0000e+00	0.0000e+00	0.0000e+00	0.0000e+00	0.0000e+00	0.0000e+00	0.0000e+00	0.0000e+00	0.0000e+00	0.0000e+00	0.0000e+00	0.0000e+00	0.0000e+00	0.0000e+00	0.0000e+00	0.0000e+00	0.0000e+00	protein_coding	ENSG00000188483	2	1212	1	protein_coding	2706	8.2927e-01	0	5.5549e+00	0.0000e+00	NA	9	131937835	131940540
IFFO1	ENST00000336604	false	291	3.4202e+02	8.5082e-01	1.9290e-05	3598	99	1.5296e+02	6.4723e-01	1557	140	1.5007e+02	9.3288e-01	8.6657e-06	1153	11	1.2968e-06	285	2.5978e+01	1.2263e-04	1.8271e-03	9.9805e-01	4.2344e-01	8.1200e-01	1.0730e+00	7.7200e-01	9.3800e-01	2.6600e-01	7.0100e-01		6.4639e-01	9.8043e-01	2.7231e+00	27614	3	2	27	1.7840e-04	2.0152e-05	125705	43	0	125748	1.7099e-04	3.6766e-03	0.0000e+00	1.4551e-04	3.9851e-04	1.6440e-04	4.6288e-05	2.4352e-04	0.0000e+00	1.3552e-04	0.0000e+00	1.4455e-04	3.9690e-04	1.6311e-04	4.6195e-05	2.2856e-04	0.0000e+00	1.3066e-04	protein_coding	ENSG00000010295	2	1686	10	protein_coding	17699	NA	NA	NA	NA	NA	12	6647541	6665239
IFFO1	ENST00000356896	true	291	3.4166e+02	8.5171e-01	1.9307e-05	3605	98	1.5316e+02	6.3986e-01	1533	140	1.5026e+02	9.3173e-01	8.6738e-06	1154	11	1.3073e-06	286	2.6213e+01	1.3393e-04	1.6106e-03	9.9826e-01	4.1964e-01	8.1100e-01	1.0720e+00	7.7300e-01	9.3900e-01	2.6300e-01	6.9500e-01		6.5780e-01	9.7403e-01	2.7534e+00	27315	3	2	27	1.7840e-04	2.0152e-05	125705	43	0	125748	1.7099e-04	3.6766e-03	0.0000e+00	1.4551e-04	3.9851e-04	1.6440e-04	4.6288e-05	2.4352e-04	0.0000e+00	1.3552e-04	0.0000e+00	1.4455e-04	3.9690e-04	1.6311e-04	4.6195e-05	2.2856e-04	0.0000e+00	1.3066e-04	protein_coding	ENSG00000010295	2	1689	10	protein_coding	17699	2.0732e-02	6	1.7430e+01	3.4423e-01	NA	12	6647541	6665239
IFFO1	ENST00000396840	false	286	3.4094e+02	8.3885e-01	1.9246e-05	3579	96	1.5191e+02	6.3194e-01	1537	140	1.4990e+02	9.3393e-01	8.6579e-06	1152	11	1.2490e-06	271	2.4848e+01	8.0252e-05	3.3464e-03	9.9657e-01	4.4269e-01	8.1300e-01	1.0750e+00	7.6100e-01	9.2500e-01	2.7800e-01	7.3300e-01		6.3588e-01	1.0574e+00	2.5743e+00	29098	3	2	27	1.7840e-04	2.0152e-05	125705	43	0	125748	1.7099e-04	3.6766e-03	0.0000e+00	1.4551e-04	3.9851e-04	1.6440e-04	4.6288e-05	2.4352e-04	0.0000e+00	1.3552e-04	0.0000e+00	1.4455e-04	3.9690e-04	1.6311e-04	4.6195e-05	2.2856e-04	0.0000e+00	1.3066e-04	protein_coding	ENSG00000010295	2	1677	9	protein_coding	17699	NA	NA	NA	NA	NA	12	6647541	6665239
IFFO1	ENST00000436152	false	143	1.7437e+02	8.2009e-01	1.1261e-05	1718	42	4.8730e+01	8.6189e-01	401	62	6.7940e+01	9.1257e-01	4.7581e-06	442	9	8.8793e-07	175	1.6517e+01	9.0898e-05	5.9362e-02	9.4055e-01	5.4489e-01	7.4300e-01	1.1270e+00	7.1500e-01	9.4200e-01	3.2700e-01	9.5100e-01		5.6652e-01	8.4422e-01	1.7139e+00	39677	5	3	18	1.2041e-04	2.0152e-05	125718	30	0	125748	1.1929e-04	1.7895e-03	1.2324e-04	8.6777e-05	9.9226e-05	1.0906e-04	4.6288e-05	1.6989e-04	0.0000e+00	6.5797e-05	1.2304e-04	8.6729e-05	9.9211e-05	1.0874e-04	4.6195e-05	1.6702e-04	0.0000e+00	6.5327e-05	protein_coding	ENSG00000010295	3	768	8	protein_coding	17699	NA	NA	NA	NA	NA	12	6647541	6665239
IFFO1	ENST00000465801	false	143	1.7371e+02	8.2320e-01	1.1244e-05	1711	39	4.5365e+01	8.5969e-01	389	62	6.7756e+01	9.1504e-01	4.7499e-06	441	9	8.6438e-07	169	1.5964e+01	7.2423e-05	7.8290e-02	9.2164e-01	5.6378e-01	7.4500e-01	1.1310e+00	7.1800e-01	9.4600e-01	3.3900e-01	9.8400e-01		5.4972e-01	8.2809e-01	1.6151e+00	41221	5	3	16	1.0841e-04	2.0152e-05	125721	27	0	125748	1.0736e-04	1.4495e-03	0.0000e+00	8.6777e-05	9.9226e-05	1.0906e-04	4.6288e-05	1.6102e-04	0.0000e+00	6.5797e-05	0.0000e+00	8.6729e-05	9.9211e-05	1.0874e-04	4.6195e-05	1.5823e-04	0.0000e+00	6.5327e-05	protein_coding	ENSG00000010295	2	765	8	protein_coding	17699	NA	NA	NA	NA	NA	12	6647541	6665239
IFFO2	ENST00000355609	false	38	6.3131e+01	6.0193e-01	4.1618e-06	590	16	2.8762e+01	5.5630e-01	257	20	2.4266e+01	8.2419e-01	1.8967e-06	152	4	4.0500e-07	46	5.5204e+00	4.0204e-03	3.2876e-01	6.6722e-01	7.2459e-01	5.7900e-01	1.1980e+00	4.6400e-01	7.8900e-01	3.5400e-01	1.5850e+00		6.8079e-01	1.1240e+00	5.9964e-01	64703	8	4	4	1.8983e-05	6.4854e-06	125371	4	0	125375	1.5952e-05	3.1905e-05	0.0000e+00	5.9337e-05	0.0000e+00	0.0000e+00	4.8375e-05	1.7165e-05	0.0000e+00	0.0000e+00	0.0000e+00	5.7892e-05	0.0000e+00	0.0000e+00	4.6229e-05	8.8316e-06	0.0000e+00	0.0000e+00	protein_coding	ENSG00000169991	2	264	3	protein_coding	52406	NA	NA	NA	NA	NA	1	19230775	19283180
IFFO2	ENST00000416166	false	93	1.6599e+02	5.6026e-01	1.0595e-05	1749	30	7.4905e+01	4.0051e-01	760	48	6.5258e+01	7.3554e-01	5.1157e-06	413	4	9.5095e-07	172	1.6121e+01	2.4071e-01	1.2591e-03	7.5803e-01	2.4812e-01	5.8300e-01	9.3600e-01	4.7300e-01	6.6600e-01	1.2100e-01	5.6800e-01		1.6793e+00	2.0133e+00	2.7974e+00	21369	2	1	4	1.8983e-05	6.4854e-06	125371	4	0	125375	1.5952e-05	3.1905e-05	0.0000e+00	5.9337e-05	0.0000e+00	0.0000e+00	4.8375e-05	1.7165e-05	0.0000e+00	0.0000e+00	0.0000e+00	5.7892e-05	0.0000e+00	0.0000e+00	4.6229e-05	8.8316e-06	0.0000e+00	0.0000e+00	protein_coding	ENSG00000169991	1	776	8	protein_coding	52406	NA	NA	NA	NA	NA	1	19230775	19283180
IFFO2	ENST00000455833	true	145	2.5723e+02	5.6369e-01	1.5568e-05	3360	53	1.2438e+02	4.2613e-01	1431	86	1.0596e+02	8.1161e-01	7.3089e-06	980	4	1.2807e-06	246	2.1796e+01	7.2617e-01	2.1592e-05	2.7380e-01	1.8352e-01	6.8100e-01	9.7100e-01	4.9200e-01	6.4700e-01	8.9000e-02	4.2000e-01		1.5244e+00	2.4867e+00	3.5323e+00	14298	1	1	5	3.4115e-04	3.2216e-04	125370	5	0	125375	1.9940e-05	4.9851e-05	0.0000e+00	5.9337e-05	0.0000e+00	0.0000e+00	4.8375e-05	6.4373e-04	0.0000e+00	0.0000e+00	0.0000e+00	5.7892e-05	0.0000e+00	0.0000e+00	4.6229e-05	1.7663e-05	0.0000e+00	0.0000e+00	protein_coding	ENSG00000169991	2	1551	9	protein_coding	52406	3.8258e-01	1	4.6015e+00	2.1732e-01	NA	1	19230775	19283180
IFI16	ENST00000295809	false	382	4.1009e+02	9.3150e-01	1.9976e-05	5225	37	6.6657e+01	5.5508e-01	933	141	1.4074e+02	1.0018e+00	7.2330e-06	1438	22	1.7245e-06	416	3.0977e+01	6.6133e-12	3.7340e-01	6.2660e-01	7.1020e-01	8.7300e-01	1.1520e+00	8.5600e-01	1.0140e+00	5.0600e-01	1.0140e+00		-1.7082e-02	4.9291e-01	1.4947e+00	42656	5	3	9	4.8328e-05	1.0542e-05	125678	11	0	125689	4.3760e-05	2.4068e-04	1.2990e-04	1.0306e-04	0.0000e+00	0.0000e+00	4.7090e-05	3.6134e-05	0.0000e+00	4.8249e-05	1.2304e-04	8.6819e-05	0.0000e+00	0.0000e+00	4.6233e-05	3.5173e-05	0.0000e+00	3.2663e-05	protein_coding	ENSG00000163565	2	2355	11	protein_coding	55188	NA	NA	NA	NA	NA	1	158969758	159024945
IFI16	ENST00000340979	false	330	3.5111e+02	9.3987e-01	1.7053e-05	4446	64	9.9325e+01	6.4435e-01	1362	126	1.2272e+02	1.0267e+00	6.2296e-06	1249	19	1.5795e-06	366	2.7624e+01	3.1214e-10	2.6369e-01	7.3631e-01	6.8781e-01	8.8800e-01	1.1900e+00	8.5800e-01	1.0300e+00	4.7900e-01	1.0090e+00		-2.3264e-01	4.0039e-01	1.5205e+00	42466	5	3	8	3.7785e-05	8.3283e-06	125680	9	0	125689	3.5803e-05	1.6112e-04	1.2990e-04	5.9701e-05	0.0000e+00	0.0000e+00	4.7090e-05	3.6134e-05	0.0000e+00	0.0000e+00	1.2304e-04	5.7879e-05	0.0000e+00	0.0000e+00	4.6233e-05	3.5173e-05	0.0000e+00	0.0000e+00	protein_coding	ENSG00000163565	3	2019	9	protein_coding	55188	NA	NA	NA	NA	NA	1	158969758	159024945
IFI16	ENST00000359709	false	343	3.7861e+02	9.0594e-01	1.8300e-05	4876	50	5.2553e+01	9.5141e-01	702	132	1.2887e+02	1.0243e+00	6.5480e-06	1316	21	1.6215e-06	378	2.8541e+01	1.0925e-11	5.0512e-01	4.9488e-01	7.3578e-01	8.8800e-01	1.1840e+00	8.2900e-01	9.9100e-01	5.2100e-01	1.0600e+00		-2.1687e-01	6.5039e-01	1.3081e+00	44865	5	3	9	4.8328e-05	1.0542e-05	125678	11	0	125689	4.3760e-05	2.4068e-04	1.2990e-04	1.0306e-04	0.0000e+00	0.0000e+00	4.7090e-05	3.6134e-05	0.0000e+00	4.8249e-05	1.2304e-04	8.6819e-05	0.0000e+00	0.0000e+00	4.6233e-05	3.5173e-05	0.0000e+00	3.2663e-05	protein_coding	ENSG00000163565	2	2187	10	protein_coding	55188	NA	NA	NA	NA	NA	1	158969758	159024945
IFI16	ENST00000368131	true	351	3.8211e+02	9.1857e-01	1.8569e-05	4835	64	7.3261e+01	8.7359e-01	975	135	1.3193e+02	1.0232e+00	6.7285e-06	1343	21	1.6520e-06	391	2.9333e+01	1.7803e-11	4.0022e-01	5.9978e-01	7.1592e-01	8.8900e-01	1.1800e+00	8.4100e-01	1.0030e+00	5.0700e-01	1.0310e+00		-2.0979e-01	5.6563e-01	1.4257e+00	43481	5	3	8	3.7785e-05	8.3283e-06	125680	9	0	125689	3.5803e-05	1.6112e-04	1.2990e-04	5.9701e-05	0.0000e+00	0.0000e+00	4.7090e-05	3.6134e-05	0.0000e+00	0.0000e+00	1.2304e-04	5.7879e-05	0.0000e+00	0.0000e+00	4.6233e-05	3.5173e-05	0.0000e+00	0.0000e+00	protein_coding	ENSG00000163565	2	2187	10	protein_coding	55188	2.9560e-03	8	2.0990e+01	3.8114e-01	NA	1	158969758	159024945
IFI16	ENST00000368132	false	361	3.8146e+02	9.4637e-01	1.8459e-05	4836	62	7.3487e+01	8.4368e-01	976	132	1.3175e+02	1.0019e+00	6.7341e-06	1344	20	1.6520e-06	391	2.9340e+01	1.1839e-10	2.3535e-01	7.6465e-01	6.8167e-01	8.6900e-01	1.1580e+00	8.6700e-01	1.0320e+00	4.7900e-01	9.9100e-01		-1.6849e-02	3.7219e-01	1.5978e+00	41562	5	3	9	4.8328e-05	1.0542e-05	125678	11	0	125689	4.3760e-05	2.4068e-04	1.2990e-04	1.0306e-04	0.0000e+00	0.0000e+00	4.7090e-05	3.6134e-05	0.0000e+00	4.8249e-05	1.2304e-04	8.6819e-05	0.0000e+00	0.0000e+00	4.6233e-05	3.5173e-05	0.0000e+00	3.2663e-05	protein_coding	ENSG00000163565	2	2187	10	protein_coding	55188	NA	NA	NA	NA	NA	1	158969758	159024945
IFI16	ENST00000426592	false	67	8.6869e+01	7.7128e-01	4.3290e-06	1074	10	1.9502e+01	5.1278e-01	287	27	3.2500e+01	8.3078e-01	1.8070e-06	324	3	3.1305e-07	81	5.5118e+00	2.4789e-02	1.8184e-01	7.9337e-01	5.4429e-01	6.1100e-01	1.1460e+00	6.3200e-01	9.4500e-01	2.4600e-01	1.3830e+00		7.5834e-01	7.5754e-01	9.9141e-01	58099	7	4	2	8.3158e-06	4.1935e-06	121514	2	0	121516	8.2294e-06	8.2294e-06	6.4986e-05	0.0000e+00	0.0000e+00	0.0000e+00	0.0000e+00	9.1937e-06	0.0000e+00	0.0000e+00	6.4920e-05	0.0000e+00	0.0000e+00	0.0000e+00	0.0000e+00	9.0224e-06	0.0000e+00	0.0000e+00	protein_coding	ENSG00000163565	2	502	3	protein_coding	55188	NA	NA	NA	NA	NA	1	158969758	159024945
IFI16	ENST00000430894	false	344	3.8078e+02	9.0340e-01	1.8394e-05	4904	50	5.2553e+01	9.5141e-01	702	133	1.2932e+02	1.0285e+00	6.5686e-06	1323	21	1.6226e-06	379	2.8571e+01	1.1136e-11	5.0115e-01	4.9885e-01	7.3501e-01	8.9300e-01	1.1880e+00	8.2600e-01	9.8800e-01	5.2000e-01	1.0580e+00		-2.5467e-01	6.6984e-01	1.3125e+00	44770	5	3	9	4.8328e-05	1.0542e-05	125678	11	0	125689	4.3760e-05	2.4068e-04	1.2990e-04	1.0306e-04	0.0000e+00	0.0000e+00	4.7090e-05	3.6134e-05	0.0000e+00	4.8249e-05	1.2304e-04	8.6819e-05	0.0000e+00	0.0000e+00	4.6233e-05	3.5173e-05	0.0000e+00	3.2663e-05	protein_coding	ENSG00000163565	3	2199	10	protein_coding	55188	NA	NA	NA	NA	NA	1	158969758	159024945
IFI16	ENST00000447473	false	79	9.3152e+01	8.4807e-01	4.5980e-06	1152	10	2.0062e+01	4.9846e-01	294	30	3.5149e+01	8.5352e-01	1.9222e-06	355	3	3.1305e-07	81	5.5118e+00	2.4789e-02	1.8184e-01	7.9337e-01	5.4429e-01	6.3800e-01	1.1580e+00	7.0600e-01	1.0230e+00	2.4600e-01	1.3830e+00		6.8266e-01	5.2107e-01	9.9141e-01	58100	7	4	6	2.4526e-05	4.1935e-06	125646	6	0	125652	2.3876e-05	7.1628e-05	6.4986e-05	0.0000e+00	0.0000e+00	5.4401e-05	0.0000e+00	2.7059e-05	0.0000e+00	3.4362e-05	6.1914e-05	0.0000e+00	0.0000e+00	5.4379e-05	0.0000e+00	2.6380e-05	0.0000e+00	3.2663e-05	protein_coding	ENSG00000163565	2	541	3	protein_coding	55188	NA	NA	NA	NA	NA	1	158969758	159024945
IFI16	ENST00000448393	false	330	3.5111e+02	9.3987e-01	1.7053e-05	4446	64	9.9325e+01	6.4435e-01	1362	126	1.2272e+02	1.0267e+00	6.2296e-06	1249	19	1.5795e-06	366	2.7624e+01	3.1214e-10	2.6369e-01	7.3631e-01	6.8781e-01	8.8800e-01	1.1900e+00	8.5800e-01	1.0300e+00	4.7900e-01	1.0090e+00		-2.3264e-01	4.0039e-01	1.5205e+00	42467	5	3	8	3.7785e-05	8.3283e-06	125680	9	0	125689	3.5803e-05	1.6112e-04	1.2990e-04	5.9701e-05	0.0000e+00	0.0000e+00	4.7090e-05	3.6134e-05	0.0000e+00	0.0000e+00	1.2304e-04	5.7879e-05	0.0000e+00	0.0000e+00	4.6233e-05	3.5173e-05	0.0000e+00	0.0000e+00	protein_coding	ENSG00000163565	2	2019	9	protein_coding	55188	NA	NA	NA	NA	NA	1	158969758	159024945
IFI16	ENST00000474473	false	115	1.2188e+02	9.4358e-01	5.8078e-06	1514	20	4.0276e+01	4.9658e-01	559	48	4.1429e+01	1.1586e+00	1.9441e-06	426	3	2.2121e-07	82	5.3649e+00	2.3150e-02	1.9412e-01	7.8273e-01	5.5919e-01	9.1800e-01	1.4740e+00	8.1000e-01	1.1020e+00	2.5300e-01	1.4150e+00		-8.0248e-01	2.2134e-01	9.4614e-01	59179	7	4	0	0.0000e+00	0.0000e+00	0	0	0	0	0.0000e+00	0.0000e+00	0.0000e+00	0.0000e+00	0.0000e+00	0.0000e+00	0.0000e+00	0.0000e+00	0.0000e+00	0.0000e+00	0.0000e+00	0.0000e+00	0.0000e+00	0.0000e+00	0.0000e+00	0.0000e+00	0.0000e+00	0.0000e+00	protein_coding	ENSG00000163565	2	687	3	protein_coding	55188	NA	NA	NA	NA	NA	1	158969758	159024945
IFI16	ENST00000566111	false	22	4.2857e+01	5.1333e-01	2.1039e-06	548	8	1.6723e+01	4.7839e-01	238	13	1.6272e+01	7.9892e-01	9.4652e-07	147	NA	NA	NA	NA	NA	NA	NA	NA	5.1900e-01	1.2700e+00	3.6600e-01	7.3300e-01	NA	NA	no_exp_lof	6.3762e-01	1.1322e+00	NA	NA	NA	NA	NA	NA	NA	NA	NA	NA	NA	NA	NA	NA	NA	NA	NA	NA	NA	NA	NA	NA	NA	NA	NA	NA	NA	NA	NA	protein_coding	ENSG00000163565	2	249	1	protein_coding	55188	NA	NA	NA	NA	NA	1	158969758	159024945
IFI16	ENST00000567661	false	47	4.2566e+01	1.1042e+00	2.2597e-06	472	4	7.9525e+00	5.0299e-01	100	17	1.4045e+01	1.2104e+00	6.6543e-07	152	0	4.6320e-08	12	1.0897e+00	4.0344e-01	1.1719e-01	4.7937e-01	0.0000e+00	8.2500e-01	1.7620e+00	8.7300e-01	1.4080e+00	0.0000e+00	1.6960e+00		-6.1990e-01	-2.4154e-01	9.6735e-01	68310	8	5	0	0.0000e+00	0.0000e+00	0	0	0	0	0.0000e+00	0.0000e+00	0.0000e+00	0.0000e+00	0.0000e+00	0.0000e+00	0.0000e+00	0.0000e+00	0.0000e+00	0.0000e+00	0.0000e+00	0.0000e+00	0.0000e+00	0.0000e+00	0.0000e+00	0.0000e+00	0.0000e+00	0.0000e+00	protein_coding	ENSG00000163565	2	223	2	protein_coding	55188	NA	NA	NA	NA	NA	1	158969758	159024945
IFI27	ENST00000298902	false	60	6.9717e+01	8.6062e-01	3.8962e-06	708	7	1.0173e+01	6.8812e-01	98	32	3.2044e+01	9.9862e-01	2.2883e-06	280	3	1.6266e-07	48	3.8584e+00	1.0698e-02	3.5388e-01	6.3543e-01	7.7752e-01	7.5300e-01	1.3410e+00	6.9800e-01	1.0670e+00	3.4700e-01	1.7370e+00		6.1345e-03	4.1355e-01	4.0497e-01	69713	8	5	3	2.6639e-05	1.6838e-05	117611	2	1	117614	1.2754e-05	1.9131e-05	3.8447e-04	0.0000e+00	0.0000e+00	0.0000e+00	0.0000e+00	9.7027e-06	0.0000e+00	4.0355e-05	7.1258e-05	0.0000e+00	0.0000e+00	0.0000e+00	0.0000e+00	9.4676e-06	0.0000e+00	3.4757e-05	protein_coding	ENSG00000165949	2	357	4	protein_coding	11852	NA	NA	NA	NA	NA	14	94571182	94583033
IFI27	ENST00000444961	false	59	7.1475e+01	8.2547e-01	3.9693e-06	727	23	2.9314e+01	7.8461e-01	310	32	3.2529e+01	9.8373e-01	2.3083e-06	287	3	1.1938e-07	37	2.8455e+00	5.8482e-03	4.8679e-01	5.0736e-01	1.0543e+00	7.4100e-01	1.3210e+00	6.6900e-01	1.0250e+00	4.4800e-01	1.8720e+00		7.2932e-02	5.2434e-01	-8.4895e-02	74874	9	5	3	2.6639e-05	1.6838e-05	117611	2	1	117614	1.2754e-05	1.9131e-05	3.8447e-04	0.0000e+00	0.0000e+00	0.0000e+00	0.0000e+00	9.7027e-06	0.0000e+00	4.0355e-05	7.1258e-05	0.0000e+00	0.0000e+00	0.0000e+00	0.0000e+00	9.4676e-06	0.0000e+00	3.4757e-05	protein_coding	ENSG00000165949	3	366	4	protein_coding	11852	NA	NA	NA	NA	NA	14	94571182	94583033
IFI27	ENST00000448882	false	60	7.1153e+01	8.4326e-01	3.9560e-06	727	7	1.0173e+01	6.8812e-01	98	32	3.2203e+01	9.9369e-01	2.2946e-06	283	5	2.0452e-07	60	4.8510e+00	3.5706e-04	6.0367e-01	3.9597e-01	1.0307e+00	7.4900e-01	1.3350e+00	6.8400e-01	1.0450e+00	5.2600e-01	1.8240e+00		2.8161e-02	4.6983e-01	-6.2682e-02	72821	9	5	5	4.2217e-05	1.6838e-05	117659	4	1	117664	2.1247e-05	5.3118e-05	3.8447e-04	0.0000e+00	0.0000e+00	0.0000e+00	0.0000e+00	9.7027e-06	0.0000e+00	1.2970e-04	7.1248e-05	0.0000e+00	0.0000e+00	0.0000e+00	0.0000e+00	9.4617e-06	0.0000e+00	1.0427e-04	protein_coding	ENSG00000165949	3	366	5	protein_coding	11852	NA	NA	NA	NA	NA	14	94571182	94583033
IFI27	ENST00000554448	false	25	3.5268e+01	7.0885e-01	1.9174e-06	365	0	2.9701e+00	0.0000e+00	31	16	1.6175e+01	9.8917e-01	1.1032e-06	148	1	1.0461e-07	30	2.4770e+00	1.7852e-01	1.6466e-01	6.5682e-01	4.0372e-01	6.6900e-01	1.4990e+00	5.1600e-01	9.9000e-01	1.3900e-01	1.6240e+00		3.4252e-02	6.1444e-01	8.6962e-01	65953	8	4	0	0.0000e+00	0.0000e+00	0	0	0	0	0.0000e+00	0.0000e+00	0.0000e+00	0.0000e+00	0.0000e+00	0.0000e+00	0.0000e+00	0.0000e+00	0.0000e+00	0.0000e+00	0.0000e+00	0.0000e+00	0.0000e+00	0.0000e+00	0.0000e+00	0.0000e+00	0.0000e+00	0.0000e+00	protein_coding	ENSG00000165949	2	186	3	protein_coding	11852	NA	NA	NA	NA	NA	14	94571182	94583033
IFI27	ENST00000554800	false	23	3.1323e+01	7.3428e-01	1.6023e-06	335	0	2.8472e+00	0.0000e+00	30	13	1.3274e+01	9.7932e-01	8.1864e-07	134	1	1.0461e-07	30	2.4770e+00	1.7852e-01	1.6466e-01	6.5682e-01	4.0372e-01	6.3600e-01	1.5480e+00	5.2700e-01	1.0400e+00	1.3900e-01	1.6240e+00		5.9218e-02	5.2846e-01	8.6962e-01	65954	8	4	0	0.0000e+00	0.0000e+00	0	0	0	0	0.0000e+00	0.0000e+00	0.0000e+00	0.0000e+00	0.0000e+00	0.0000e+00	0.0000e+00	0.0000e+00	0.0000e+00	0.0000e+00	0.0000e+00	0.0000e+00	0.0000e+00	0.0000e+00	0.0000e+00	0.0000e+00	0.0000e+00	0.0000e+00	protein_coding	ENSG00000165949	2	171	3	protein_coding	11852	NA	NA	NA	NA	NA	14	94571182	94583033
IFI27	ENST00000555744	true	60	6.9717e+01	8.6062e-01	3.8962e-06	708	7	1.0173e+01	6.8812e-01	98	32	3.2044e+01	9.9862e-01	2.2883e-06	280	3	1.6266e-07	48	3.8584e+00	1.0698e-02	3.5388e-01	6.3543e-01	7.7752e-01	7.5300e-01	1.3410e+00	6.9800e-01	1.0670e+00	3.4700e-01	1.7370e+00		6.1345e-03	4.1355e-01	4.0497e-01	69714	8	5	3	2.6639e-05	1.6838e-05	117611	2	1	117614	1.2754e-05	1.9131e-05	3.8447e-04	0.0000e+00	0.0000e+00	0.0000e+00	0.0000e+00	9.7027e-06	0.0000e+00	4.0355e-05	7.1258e-05	0.0000e+00	0.0000e+00	0.0000e+00	0.0000e+00	9.4676e-06	0.0000e+00	3.4757e-05	protein_coding	ENSG00000165949	2	357	4	protein_coding	11852	5.6186e-02	2	3.3173e+00	6.0291e-01	NA	14	94571182	94583033
IFI27	ENST00000555819	false	12	2.1057e+01	5.6987e-01	9.9974e-07	234	0	1.4079e+00	0.0000e+00	14	7	8.8562e+00	7.9041e-01	4.6426e-07	100	1	5.8094e-08	17	1.3801e+00	1.1049e-01	2.7682e-01	6.1270e-01	7.2460e-01	4.4800e-01	1.4710e+00	3.6400e-01	9.2300e-01	2.2000e-01	1.8510e+00		4.9031e-01	7.0140e-01	2.9980e-01	73907	9	5	0	0.0000e+00	0.0000e+00	0	0	0	0	0.0000e+00	0.0000e+00	0.0000e+00	0.0000e+00	0.0000e+00	0.0000e+00	0.0000e+00	0.0000e+00	0.0000e+00	0.0000e+00	0.0000e+00	0.0000e+00	0.0000e+00	0.0000e+00	0.0000e+00	0.0000e+00	0.0000e+00	0.0000e+00	protein_coding	ENSG00000165949	2	121	2	protein_coding	11852	NA	NA	NA	NA	NA	14	94571182	94583033
IFI27	ENST00000556544	false	42	5.3782e+01	7.8094e-01	2.9653e-06	547	2	6.6527e+00	3.0063e-01	68	24	2.3999e+01	1.0000e+00	1.7048e-06	217	3	1.6266e-07	48	3.8584e+00	1.0698e-02	3.5388e-01	6.3543e-01	7.7752e-01	7.2300e-01	1.4060e+00	6.0900e-01	1.0100e+00	3.4700e-01	1.7370e+00		-1.4083e-04	5.7089e-01	4.0497e-01	69715	8	5	3	2.6639e-05	1.6838e-05	117611	2	1	117614	1.2754e-05	1.9131e-05	3.8447e-04	0.0000e+00	0.0000e+00	0.0000e+00	0.0000e+00	9.7027e-06	0.0000e+00	4.0355e-05	7.1258e-05	0.0000e+00	0.0000e+00	0.0000e+00	0.0000e+00	9.4676e-06	0.0000e+00	3.4757e-05	protein_coding	ENSG00000165949	2	280	4	protein_coding	11852	NA	NA	NA	NA	NA	14	94571182	94583033
IFI27	ENST00000557098	false	43	4.5318e+01	9.4885e-01	2.7515e-06	438	7	8.6948e+00	8.0508e-01	83	25	2.2544e+01	1.1089e+00	1.7966e-06	172	2	5.3283e-08	15	1.2571e+00	1.5951e-02	5.0224e-01	4.8181e-01	1.5909e+00	8.0700e-01	1.5470e+00	7.4200e-01	1.2240e+00	4.7500e-01	1.9290e+00		-4.0660e-01	1.2236e-01	-6.1397e-01	77733	9	5	1	5.4505e-06	5.4505e-06	91733	1	0	91734	5.4506e-06	2.7253e-06	0.0000e+00	0.0000e+00	0.0000e+00	0.0000e+00	0.0000e+00	0.0000e+00	0.0000e+00	4.0355e-05	0.0000e+00	0.0000e+00	0.0000e+00	0.0000e+00	0.0000e+00	0.0000e+00	0.0000e+00	4.0356e-05	protein_coding	ENSG00000165949	2	222	2	protein_coding	11852	NA	NA	NA	NA	NA	14	94571182	94583033
IFI27	ENST00000557634	false	57	6.3964e+01	8.9113e-01	3.6653e-06	647	NA	NA	NA	NA	31	3.0739e+01	1.0085e+00	2.2333e-06	260	3	1.1222e-07	34	2.6652e+00	5.2112e-03	5.1117e-01	4.8362e-01	1.1256e+00	7.5700e-01	1.3610e+00	7.1900e-01	1.1110e+00	4.7100e-01	1.8880e+00		-3.7036e-02	3.0943e-01	-1.9002e-01	75837	9	5	3	2.6639e-05	1.6838e-05	117611	2	1	117614	1.2754e-05	1.9131e-05	3.8447e-04	0.0000e+00	0.0000e+00	0.0000e+00	0.0000e+00	9.7027e-06	0.0000e+00	4.0355e-05	7.1258e-05	0.0000e+00	0.0000e+00	0.0000e+00	0.0000e+00	9.4676e-06	0.0000e+00	3.4757e-05	protein_coding	ENSG00000165949	1	327	3	protein_coding	11852	NA	NA	NA	NA	NA	14	94571182	94583033
IFI27L1	ENST00000393115	false	47	5.9518e+01	7.8968e-01	3.2331e-06	626	14	9.1156e+00	1.5358e+00	83	23	2.3242e+01	9.8957e-01	1.4305e-06	242	2	1.6456e-07	48	3.8959e+00	6.6209e-02	1.8838e-01	7.4542e-01	5.1336e-01	7.1100e-01	1.4020e+00	6.2400e-01	1.0070e+00	2.0700e-01	1.5210e+00		3.9509e-02	5.7661e-01	8.9009e-01	62630	7	4	4	1.6005e-03	1.5886e-03	125348	399	1	125748	1.5917e-03	3.1860e-01	1.8620e-04	5.5018e-04	3.4757e-03	0.0000e+00	4.6738e-05	8.5514e-04	2.4470e-03	7.5529e-03	1.8456e-04	5.4941e-04	3.4783e-03	0.0000e+00	4.6195e-05	8.5296e-04	2.4460e-03	7.5408e-03	protein_coding	ENSG00000165948	2	312	4	protein_coding	22565	NA	NA	NA	NA	NA	14	94547628	94570192
IFI27L1	ENST00000553664	false	54	6.5103e+01	8.2945e-01	3.9598e-06	683	NA	NA	NA	NA	23	2.0740e+01	1.1090e+00	1.0612e-06	187	10	4.8877e-07	74	7.6799e+00	4.0859e-08	9.4007e-01	5.9934e-02	1.3021e+00	7.9700e-01	1.5680e+00	6.6600e-01	1.0410e+00	7.8700e-01	1.8830e+00		-3.9007e-01	4.8900e-01	-7.7578e-01	75516	9	5	7	1.6319e-03	1.5886e-03	125344	403	1	125748	1.6077e-03	3.2501e-01	1.8620e-04	6.3230e-04	3.4757e-03	0.0000e+00	4.6738e-05	8.6426e-04	2.6977e-03	7.5649e-03	1.8456e-04	6.0726e-04	3.4783e-03	0.0000e+00	4.6195e-05	8.6176e-04	2.6093e-03	7.5408e-03	protein_coding	ENSG00000165948	2	315	5	protein_coding	22565	NA	NA	NA	NA	NA	14	94547628	94570192
IFI27L1	ENST00000554166	false	37	5.4352e+01	6.8074e-01	3.0189e-06	561	8	6.5789e+00	1.2160e+00	46	20	2.1754e+01	9.1936e-01	1.3672e-06	222	1	1.4391e-07	43	3.4148e+00	2.5105e-01	9.8538e-02	6.5041e-01	2.9284e-01	6.4600e-01	1.3360e+00	5.2300e-01	8.9600e-01	1.0300e-01	1.3360e+00		2.9567e-01	8.3640e-01	1.2109e+00	56405	7	4	3	1.5965e-03	1.5886e-03	125349	398	1	125748	1.5878e-03	3.1701e-01	1.2390e-04	5.5018e-04	3.4757e-03	0.0000e+00	4.6738e-05	8.5514e-04	2.4470e-03	7.5529e-03	1.2304e-04	5.4941e-04	3.4783e-03	0.0000e+00	4.6195e-05	8.5296e-04	2.4460e-03	7.5408e-03	protein_coding	ENSG00000165948	2	280	4	protein_coding	22565	NA	NA	NA	NA	NA	14	94547628	94570192
IFI27L1	ENST00000554544	false	16	1.7093e+01	9.3605e-01	8.0686e-07	226	NA	NA	NA	NA	7	6.7346e+00	1.0394e+00	3.4387e-07	86	1	4.1743e-08	12	9.8034e-01	9.0534e-02	3.2647e-01	5.8300e-01	1.0201e+00	5.8500e-01	1.7800e+00	6.3300e-01	1.4200e+00	2.6800e-01	1.8940e+00		-8.0391e-02	9.3962e-02	-1.8404e-02	76196	9	5	1	4.0197e-06	4.0197e-06	124386	1	0	124387	4.0197e-06	2.0099e-06	6.2298e-05	0.0000e+00	0.0000e+00	0.0000e+00	0.0000e+00	0.0000e+00	0.0000e+00	0.0000e+00	6.2299e-05	0.0000e+00	0.0000e+00	0.0000e+00	0.0000e+00	0.0000e+00	0.0000e+00	0.0000e+00	protein_coding	ENSG00000165948	1	117	2	protein_coding	22565	NA	NA	NA	NA	NA	14	94547628	94570192
IFI27L1	ENST00000554562	false	41	5.6336e+01	7.2778e-01	3.0897e-06	572	NA	NA	NA	NA	17	2.1146e+01	8.0393e-01	1.2861e-06	200	4	1.5272e-07	44	3.6179e+00	1.2472e-03	5.7710e-01	4.2165e-01	1.1056e+00	5.4900e-01	1.2060e+00	5.6600e-01	9.4400e-01	5.1800e-01	1.8710e+00		7.0874e-01	7.2608e-01	-1.8614e-01	74805	9	5	6	1.6165e-03	1.5886e-03	125345	402	1	125748	1.6037e-03	3.2340e-01	4.3226e-04	5.5018e-04	3.4757e-03	0.0000e+00	4.6738e-05	8.4635e-04	2.4470e-03	7.5856e-03	3.6916e-04	5.4941e-04	3.4783e-03	0.0000e+00	4.6195e-05	8.4416e-04	2.4460e-03	7.5738e-03	protein_coding	ENSG00000165948	2	276	3	protein_coding	22565	NA	NA	NA	NA	NA	14	94547628	94570192
IFI27L1	ENST00000555341	false	39	5.5370e+01	7.0435e-01	3.0628e-06	572	9	7.0249e+00	1.2812e+00	51	21	2.2299e+01	9.4176e-01	1.3906e-06	228	1	1.4391e-07	43	3.4148e+00	2.5105e-01	9.8538e-02	6.5041e-01	2.9284e-01	6.6700e-01	1.3560e+00	5.4400e-01	9.2000e-01	1.0300e-01	1.3360e+00		2.1617e-01	7.8178e-01	1.2109e+00	56406	7	4	3	1.5965e-03	1.5886e-03	125349	398	1	125748	1.5878e-03	3.1701e-01	1.2390e-04	5.5018e-04	3.4757e-03	0.0000e+00	4.6738e-05	8.5514e-04	2.4470e-03	7.5529e-03	1.2304e-04	5.4941e-04	3.4783e-03	0.0000e+00	4.6195e-05	8.5296e-04	2.4460e-03	7.5408e-03	protein_coding	ENSG00000165948	1	285	4	protein_coding	22565	NA	NA	NA	NA	NA	14	94547628	94570192
IFI27L1	ENST00000555523	true	47	5.9518e+01	7.8968e-01	3.2331e-06	626	14	9.1156e+00	1.5358e+00	83	23	2.3242e+01	9.8957e-01	1.4305e-06	242	2	1.6456e-07	48	3.8959e+00	6.6209e-02	1.8838e-01	7.4542e-01	5.1336e-01	7.1100e-01	1.4020e+00	6.2400e-01	1.0070e+00	2.0700e-01	1.5210e+00		3.9509e-02	5.7661e-01	8.9009e-01	62631	7	4	4	1.6005e-03	1.5886e-03	125348	399	1	125748	1.5917e-03	3.1860e-01	1.8620e-04	5.5018e-04	3.4757e-03	0.0000e+00	4.6738e-05	8.5514e-04	2.4470e-03	7.5529e-03	1.8456e-04	5.4941e-04	3.4783e-03	0.0000e+00	4.6195e-05	8.5296e-04	2.4460e-03	7.5408e-03	protein_coding	ENSG00000165948	2	312	4	protein_coding	22565	7.6473e-02	2	3.9890e+00	5.0138e-01	NA	14	94547628	94570192
IFI27L1	ENST00000556381	false	38	5.5604e+01	6.8341e-01	3.0587e-06	565	NA	NA	NA	NA	18	2.1525e+01	8.3624e-01	1.3021e-06	205	0	1.0041e-07	31	2.3934e+00	5.4997e-01	4.8718e-02	4.0132e-01	0.0000e+00	5.7700e-01	1.2400e+00	5.2600e-01	8.9600e-01	0.0000e+00	1.1900e+00		5.9723e-01	8.3891e-01	1.4336e+00	50632	6	3	2	1.5925e-03	1.5886e-03	125350	397	1	125748	1.5838e-03	3.1542e-01	1.2390e-04	5.5018e-04	3.4757e-03	0.0000e+00	4.6738e-05	8.4635e-04	2.4470e-03	7.5529e-03	1.2304e-04	5.4941e-04	3.4783e-03	0.0000e+00	4.6195e-05	8.4416e-04	2.4460e-03	7.5408e-03	protein_coding	ENSG00000165948	2	273	3	protein_coding	22565	NA	NA	NA	NA	NA	14	94547628	94570192
IFI27L1	ENST00000557066	false	21	2.3916e+01	8.7809e-01	1.1930e-06	290	NA	NA	NA	NA	8	9.2455e+00	8.6529e-01	5.1874e-07	111	1	7.9831e-08	24	1.8907e+00	1.3977e-01	2.1991e-01	6.4032e-01	5.2890e-01	5.0600e-01	1.5410e+00	6.2200e-01	1.2640e+00	1.7500e-01	1.7670e+00		3.2199e-01	2.1186e-01	6.0027e-01	70772	8	5	2	1.5926e-03	1.5886e-03	125346	397	1	125744	1.5838e-03	3.1543e-01	1.8620e-04	5.5018e-04	3.4757e-03	0.0000e+00	4.6738e-05	8.4635e-04	2.4470e-03	7.5203e-03	1.8456e-04	5.4941e-04	3.4783e-03	0.0000e+00	4.6195e-05	8.4422e-04	2.4460e-03	7.5079e-03	protein_coding	ENSG00000165948	1	150	3	protein_coding	22565	NA	NA	NA	NA	NA	14	94547628	94570192
IFI27L1	ENST00000557218	false	21	2.3916e+01	8.7809e-01	1.1930e-06	290	NA	NA	NA	NA	8	9.2455e+00	8.6529e-01	5.1874e-07	111	1	7.9831e-08	24	1.8907e+00	1.3977e-01	2.1991e-01	6.4032e-01	5.2890e-01	5.0600e-01	1.5410e+00	6.2200e-01	1.2640e+00	1.7500e-01	1.7670e+00		3.2199e-01	2.1186e-01	6.0027e-01	70773	8	5	2	1.5926e-03	1.5886e-03	125346	397	1	125744	1.5838e-03	3.1543e-01	1.8620e-04	5.5018e-04	3.4757e-03	0.0000e+00	4.6738e-05	8.4635e-04	2.4470e-03	7.5203e-03	1.8456e-04	5.4941e-04	3.4783e-03	0.0000e+00	4.6195e-05	8.4422e-04	2.4460e-03	7.5079e-03	protein_coding	ENSG00000165948	2	150	3	protein_coding	22565	NA	NA	NA	NA	NA	14	94547628	94570192
IFI27L2	ENST00000238609	true	83	7.6321e+01	1.0875e+00	4.0530e-06	803	18	1.4911e+01	1.2071e+00	148	31	3.3035e+01	9.3840e-01	2.1057e-06	301	5	1.3887e-07	41	3.2941e+00	1.1149e-04	7.7856e-01	2.2133e-01	1.5179e+00	7.0400e-01	1.2660e+00	9.1000e-01	1.3050e+00	7.0900e-01	1.9330e+00		2.7832e-01	-2.7169e-01	-8.7100e-01	77891	9	5	8	7.6037e-05	2.8061e-05	125728	19	0	125747	7.5551e-05	7.1777e-04	1.2410e-04	2.9195e-05	0.0000e+00	1.6326e-04	0.0000e+00	9.7644e-05	0.0000e+00	6.5368e-05	1.2304e-04	2.8909e-05	0.0000e+00	1.6311e-04	0.0000e+00	9.6693e-05	0.0000e+00	6.5327e-05	protein_coding	ENSG00000119632	2	390	4	protein_coding	2475	1.5074e-03	4	3.7165e+00	1.0763e+00	NA	14	94594116	94596590
IFI27L2	ENST00000556727	false	63	6.1446e+01	1.0253e+00	3.3073e-06	651	18	1.4911e+01	1.2071e+00	148	27	2.7710e+01	9.7439e-01	1.7930e-06	244	1	4.9022e-08	14	1.1609e+00	9.9224e-02	3.0354e-01	5.9724e-01	8.6141e-01	7.1700e-01	1.3440e+00	8.3600e-01	1.2650e+00	2.4500e-01	1.8770e+00		1.0596e-01	-7.0441e-02	1.3837e-01	75135	9	5	4	2.7880e-05	1.5931e-05	125718	7	0	125725	2.7839e-05	9.7438e-05	0.0000e+00	0.0000e+00	0.0000e+00	0.0000e+00	0.0000e+00	4.4072e-05	0.0000e+00	6.5368e-05	0.0000e+00	0.0000e+00	0.0000e+00	0.0000e+00	0.0000e+00	4.3962e-05	0.0000e+00	6.5327e-05	protein_coding	ENSG00000119632	2	315	2	protein_coding	2475	NA	NA	NA	NA	NA	14	94594116	94596590
IFI30	ENST00000407280	true	112	1.3239e+02	8.4600e-01	7.0911e-06	1566	41	4.8900e+01	8.3845e-01	571	61	5.8322e+01	1.0459e+00	3.6153e-06	485	12	5.9734e-07	139	1.2781e+01	2.9645e-08	8.2538e-01	1.7462e-01	9.3886e-01	8.5000e-01	1.2940e+00	7.2500e-01	9.9000e-01	6.0000e-01	1.5130e+00		-2.7563e-01	6.2967e-01	2.0256e-01	62390	7	4	21	2.9225e-04	9.7229e-05	124563	59	0	124622	2.3674e-04	6.9848e-03	7.3432e-05	6.0577e-04	0.0000e+00	1.4017e-04	9.4109e-05	1.6400e-04	3.6662e-04	7.6790e-04	6.4535e-05	4.3470e-04	0.0000e+00	1.1128e-04	9.2820e-05	1.5046e-04	3.3052e-04	6.5381e-04	protein_coding	ENSG00000216490	2	750	7	protein_coding	4956	2.6017e-05	7	6.9981e+00	1.0003e+00	NA	19	18283972	18288927
IFI30	ENST00000597802	false	43	5.4726e+01	7.8573e-01	2.9883e-06	631	18	1.9518e+01	9.2224e-01	196	30	2.9496e+01	1.0171e+00	1.8051e-06	248	1	5.1763e-08	14	1.2118e+00	1.0177e-01	2.9721e-01	6.0102e-01	8.2520e-01	7.6000e-01	1.3790e+00	6.1500e-01	1.0130e+00	2.3900e-01	1.8720e+00		-7.2912e-02	5.6327e-01	1.7831e-01	74875	9	5	1	8.0875e-06	8.0875e-06	123645	2	0	123647	8.0876e-06	8.0876e-06	0.0000e+00	0.0000e+00	0.0000e+00	0.0000e+00	0.0000e+00	8.9493e-06	0.0000e+00	3.2813e-05	0.0000e+00	0.0000e+00	0.0000e+00	0.0000e+00	0.0000e+00	8.9494e-06	0.0000e+00	3.2813e-05	protein_coding	ENSG00000216490	2	315	2	protein_coding	4956	NA	NA	NA	NA	NA	19	18283972	18288927
IFI35	ENST00000415816	false	171	1.6215e+02	1.0546e+00	9.6526e-06	1812	53	5.0981e+01	1.0396e+00	601	70	7.3644e+01	9.5052e-01	4.6178e-06	605	12	7.3564e-07	147	1.3554e+01	5.4985e-08	7.5739e-01	2.4261e-01	8.8535e-01	7.8300e-01	1.1600e+00	9.3000e-01	1.1970e+00	5.6600e-01	1.4310e+00		3.3376e-01	-2.4685e-01	3.9114e-01	59754	7	4	23	1.2496e-03	9.8674e-04	125440	305	3	125748	1.2254e-03	1.8883e-01	1.5379e-03	1.2537e-04	1.9877e-04	5.4597e-05	2.2202e-03	1.8324e-03	1.1410e-03	5.7437e-04	1.5391e-03	1.1564e-04	1.9843e-04	5.4367e-05	2.1735e-03	1.8123e-03	1.1407e-03	5.2274e-04	protein_coding	ENSG00000068079	2	858	7	protein_coding	7732	NA	NA	NA	NA	NA	17	41158742	41166473
IFI35	ENST00000438323	true	173	1.6416e+02	1.0539e+00	9.7147e-06	1827	49	4.7439e+01	1.0329e+00	560	71	7.4064e+01	9.5863e-01	4.6362e-06	609	11	7.2845e-07	145	1.3384e+01	4.2821e-07	6.1295e-01	3.8705e-01	8.2189e-01	7.9100e-01	1.1680e+00	9.3000e-01	1.1950e+00	5.1600e-01	1.3590e+00		2.7989e-01	-2.4518e-01	6.0382e-01	57264	7	4	22	1.2416e-03	9.8674e-04	125442	303	3	125748	1.2175e-03	1.8638e-01	1.5379e-03	1.2537e-04	1.9877e-04	5.4597e-05	2.2202e-03	1.8148e-03	1.1410e-03	5.7437e-04	1.5391e-03	1.1564e-04	1.9843e-04	5.4367e-05	2.1735e-03	1.7947e-03	1.1407e-03	5.2274e-04	protein_coding	ENSG00000068079	2	864	7	protein_coding	7732	5.6970e-08	11	1.0635e+01	1.0344e+00	NA	17	41158742	41166473
IFI44	ENST00000370747	true	290	2.3403e+02	1.2392e+00	1.1431e-05	2903	72	5.4314e+01	1.3256e+00	720	105	8.8134e+01	1.1914e+00	4.6910e-06	855	22	1.2116e-06	252	2.0978e+01	1.9433e-15	9.9225e-01	7.7506e-03	1.0487e+00	1.0160e+00	1.4010e+00	1.1250e+00	1.3660e+00	7.4800e-01	1.4960e+00		-1.4122e+00	-1.3002e+00	-2.0686e-01	61881	7	4	20	5.0827e-04	1.7392e-04	125618	121	0	125739	4.8127e-04	2.9124e-02	8.6133e-04	2.0299e-04	3.9722e-04	5.4514e-05	1.0343e-04	3.1712e-04	7.0083e-04	2.0141e-03	8.6159e-04	2.0238e-04	3.9690e-04	5.4397e-05	9.2392e-05	2.9012e-04	6.5168e-04	1.8308e-03	protein_coding	ENSG00000137965	2	1332	8	protein_coding	14283	4.7229e-14	19	1.6362e+01	1.1612e+00	NA	1	79115481	79129763
IFI44	ENST00000438486	false	120	1.0389e+02	1.1551e+00	5.1844e-06	1267	31	2.8436e+01	1.0901e+00	350	54	4.3055e+01	1.2542e+00	2.4876e-06	378	13	5.5704e-07	107	9.3020e+00	1.3229e-10	9.8511e-01	1.4894e-02	1.3976e+00	1.0070e+00	1.5730e+00	9.9500e-01	1.3440e+00	8.9200e-01	1.9020e+00		-1.3113e+00	-5.6161e-01	-1.1236e+00	76548	9	5	12	4.1267e-04	1.7392e-04	125628	97	0	125725	3.8584e-04	1.8717e-02	8.6133e-04	1.7353e-04	3.9722e-04	0.0000e+00	1.0343e-04	2.6427e-04	7.0083e-04	1.4915e-03	8.6159e-04	1.7347e-04	3.9690e-04	0.0000e+00	9.2392e-05	2.3742e-04	6.5168e-04	1.3074e-03	protein_coding	ENSG00000137965	2	585	5	protein_coding	14283	NA	NA	NA	NA	NA	1	79115481	79129763
IFI44	ENST00000446486	false	54	3.9816e+01	1.3562e+00	1.9876e-06	490	25	1.3341e+01	1.8739e+00	187	11	1.3990e+01	7.8625e-01	6.8451e-07	145	3	2.4021e-07	28	3.3147e+00	7.8081e-03	4.2384e-01	5.6835e-01	9.0505e-01	4.9400e-01	1.3010e+00	1.0890e+00	1.6980e+00	3.9600e-01	1.8200e+00		6.2846e-01	-7.9881e-01	1.6019e-01	72674	9	5	1	4.0198e-06	4.0198e-06	124382	1	0	124383	4.0199e-06	2.0099e-06	0.0000e+00	2.9462e-05	0.0000e+00	0.0000e+00	0.0000e+00	0.0000e+00	0.0000e+00	0.0000e+00	0.0000e+00	2.9462e-05	0.0000e+00	0.0000e+00	0.0000e+00	0.0000e+00	0.0000e+00	0.0000e+00	protein_coding	ENSG00000137965	2	227	2	protein_coding	14283	NA	NA	NA	NA	NA	1	79115481	79129763
IFI44	ENST00000545124	false	84	6.8087e+01	1.2337e+00	3.1857e-06	856	12	8.6194e+00	1.3922e+00	122	36	2.4376e+01	1.4768e+00	1.2263e-06	235	0	7.9140e-08	26	1.8975e+00	4.9564e-01	6.8981e-02	4.3538e-01	0.0000e+00	1.1270e+00	1.8740e+00	1.0330e+00	1.4790e+00	0.0000e+00	1.3910e+00		-1.8507e+00	-6.8532e-01	1.2765e+00	58405	7	4	0	0.0000e+00	0.0000e+00	0	0	0	0	0.0000e+00	0.0000e+00	0.0000e+00	0.0000e+00	0.0000e+00	0.0000e+00	0.0000e+00	0.0000e+00	0.0000e+00	0.0000e+00	0.0000e+00	0.0000e+00	0.0000e+00	0.0000e+00	0.0000e+00	0.0000e+00	0.0000e+00	0.0000e+00	protein_coding	ENSG00000137965	3	387	2	protein_coding	14283	NA	NA	NA	NA	NA	1	79115481	79129763
IFI44L	ENST00000342282	false	122	1.0412e+02	1.1717e+00	4.8463e-06	1288	40	3.5294e+01	1.1333e+00	487	31	3.4526e+01	8.9788e-01	1.5827e-06	349	4	3.0375e-07	103	7.2811e+00	9.6761e-03	1.5911e-01	8.3122e-01	5.4936e-01	6.7400e-01	1.2120e+00	1.0110e+00	1.3620e+00	2.6900e-01	1.2520e+00		4.7169e-01	-6.2271e-01	1.1268e+00	53133	6	4	4	5.3317e-03	5.3196e-03	124384	1299	8	125691	5.2128e-03	3.4155e+00	9.8814e-04	3.5156e-03	1.1696e-02	2.1981e-04	5.1375e-03	7.6980e-03	3.6508e-03	2.2002e-03	9.8474e-04	3.3886e-03	1.1278e-02	2.1758e-04	5.1407e-03	7.5941e-03	3.5918e-03	2.0926e-03	protein_coding	ENSG00000137959	3	582	5	protein_coding	26224	NA	NA	NA	NA	NA	1	79085607	79111830
IFI44L	ENST00000370751	true	299	2.4573e+02	1.2168e+00	1.2386e-05	2992	93	7.2115e+01	1.2896e+00	994	81	8.2797e+01	9.7829e-01	4.0933e-06	835	18	8.6053e-07	244	1.7556e+01	1.3464e-12	9.7364e-01	2.6357e-02	1.0253e+00	8.1700e-01	1.1770e+00	1.1060e+00	1.3390e+00	7.0800e-01	1.5170e+00		1.5525e-01	-1.2077e+00	-9.8122e-02	62517	7	4	10	8.8670e-05	3.2108e-05	125695	21	0	125716	8.3525e-05	8.7705e-04	4.3210e-04	0.0000e+00	0.0000e+00	1.7891e-04	0.0000e+00	5.5705e-05	1.6556e-04	1.4586e-04	4.3070e-04	0.0000e+00	0.0000e+00	1.6316e-04	0.0000e+00	5.2762e-05	1.6299e-04	1.3066e-04	protein_coding	ENSG00000137959	2	1356	8	protein_coding	26224	2.2184e-10	14	1.2399e+01	1.1291e+00	NA	1	79085607	79111830
IFI44L	ENST00000450498	false	156	1.2711e+02	1.2273e+00	6.7354e-06	1533	41	3.3623e+01	1.2194e+00	466	48	4.3677e+01	1.0990e+00	2.3036e-06	431	13	4.9810e-07	121	8.8694e+00	8.9477e-11	9.8816e-01	1.1843e-02	1.4657e+00	8.7100e-01	1.3980e+00	1.0770e+00	1.4020e+00	9.2900e-01	1.9200e+00		-5.1418e-01	-9.1071e-01	-1.2853e+00	77307	9	5	8	8.1707e-05	3.2108e-05	125605	19	0	125624	7.5625e-05	7.1847e-04	4.3210e-04	0.0000e+00	0.0000e+00	1.2432e-04	0.0000e+00	3.7977e-05	1.6556e-04	1.8623e-04	4.3076e-04	0.0000e+00	0.0000e+00	1.0889e-04	0.0000e+00	3.5211e-05	1.6325e-04	1.6335e-04	protein_coding	ENSG00000137959	2	696	4	protein_coding	26224	NA	NA	NA	NA	NA	1	79085607	79111830
IFI44L	ENST00000452835	false	72	5.0822e+01	1.4167e+00	2.5046e-06	642	21	1.2309e+01	1.7061e+00	177	16	1.5407e+01	1.0385e+00	6.6353e-07	173	NA	NA	NA	NA	NA	NA	NA	NA	7.0200e-01	1.5690e+00	1.1700e+00	1.7220e+00	NA	NA	no_exp_lof	-1.1878e-01	-1.0556e+00	NA	NA	NA	NA	NA	NA	NA	NA	NA	NA	NA	NA	NA	NA	NA	NA	NA	NA	NA	NA	NA	NA	NA	NA	NA	NA	NA	NA	NA	protein_coding	ENSG00000137959	2	292	1	protein_coding	26224	NA	NA	NA	NA	NA	1	79085607	79111830
IFI6	ENST00000339145	true	49	8.2724e+01	5.9233e-01	5.1733e-06	847	17	3.0012e+01	5.6644e-01	315	39	4.2871e+01	9.0971e-01	3.3510e-06	279	3	1.8227e-07	56	4.3167e+00	1.3731e-02	2.9917e-01	6.8709e-01	6.9497e-01	7.0300e-01	1.1880e+00	4.7000e-01	7.5200e-01	3.1300e-01	1.6480e+00		4.6472e-01	1.3176e+00	5.8727e-01	66655	8	5	3	3.6008e-05	2.0687e-05	120853	7	0	120860	2.8960e-05	1.0136e-04	0.0000e+00	9.9057e-05	0.0000e+00	2.6337e-04	0.0000e+00	0.0000e+00	0.0000e+00	0.0000e+00	0.0000e+00	8.7785e-05	0.0000e+00	2.2156e-04	0.0000e+00	0.0000e+00	0.0000e+00	0.0000e+00	protein_coding	ENSG00000126709	2	414	4	protein_coding	6158	2.3093e-01	1	2.9303e+00	3.4126e-01	NA	1	27992572	27998729
IFI6	ENST00000361157	false	45	7.7598e+01	5.7991e-01	4.9118e-06	794	16	2.6524e+01	6.0323e-01	272	38	4.0520e+01	9.3781e-01	3.1971e-06	263	3	1.7815e-07	54	4.2133e+00	1.2994e-02	3.1111e-01	6.7590e-01	7.1204e-01	7.2300e-01	1.2290e+00	4.5600e-01	7.4400e-01	3.2000e-01	1.6690e+00		3.1119e-01	1.3150e+00	5.4773e-01	67328	8	5	3	3.6008e-05	2.0687e-05	120853	7	0	120860	2.8960e-05	1.0136e-04	0.0000e+00	9.9057e-05	0.0000e+00	2.6337e-04	0.0000e+00	0.0000e+00	0.0000e+00	0.0000e+00	0.0000e+00	8.7785e-05	0.0000e+00	2.2156e-04	0.0000e+00	0.0000e+00	0.0000e+00	0.0000e+00	protein_coding	ENSG00000126709	2	390	4	protein_coding	6158	NA	NA	NA	NA	NA	1	27992572	27998729
IFI6	ENST00000362020	false	48	8.0505e+01	5.9623e-01	5.0794e-06	821	16	2.7758e+01	5.7640e-01	283	39	4.1297e+01	9.4438e-01	3.2303e-06	271	3	1.8046e-07	55	4.2704e+00	1.3397e-02	3.0449e-01	6.8211e-01	7.0252e-01	7.3000e-01	1.2340e+00	4.7200e-01	7.5800e-01	3.1600e-01	1.6570e+00		2.8095e-01	1.2874e+00	5.6966e-01	66952	8	5	3	3.6008e-05	2.0687e-05	120853	7	0	120860	2.8960e-05	1.0136e-04	0.0000e+00	9.9057e-05	0.0000e+00	2.6337e-04	0.0000e+00	0.0000e+00	0.0000e+00	0.0000e+00	0.0000e+00	8.7785e-05	0.0000e+00	2.2156e-04	0.0000e+00	0.0000e+00	0.0000e+00	0.0000e+00	protein_coding	ENSG00000126709	2	402	4	protein_coding	6158	NA	NA	NA	NA	NA	1	27992572	27998729
IFIH1	ENST00000263642	true	586	5.3469e+02	1.0960e+00	2.6486e-05	6804	195	1.8168e+02	1.0733e+00	2333	212	1.8869e+02	1.1235e+00	9.6022e-06	1852	59	2.4156e-06	624	4.7326e+01	6.9819e-44	1.0000e+00	4.6145e-09	1.2467e+00	1.0040e+00	1.2590e+00	1.0230e+00	1.1730e+00	1.0100e+00	1.5480e+00		-1.3339e+00	-7.8852e-01	-1.5725e+00	63533	8	4	98	1.9706e-02	6.7882e-03	120984	4749	15	125748	1.9126e-02	4.5997e+01	1.1959e-02	2.0663e-02	1.9086e-02	4.3760e-03	4.0507e-03	2.7156e-02	2.2664e-02	1.5341e-02	1.1570e-02	2.0002e-02	1.8121e-02	4.2495e-03	4.0270e-03	2.6654e-02	2.2068e-02	1.3814e-02	protein_coding	ENSG00000115267	2	3075	16	protein_coding	51625	6.0024e-26	36	3.1430e+01	1.1454e+00	NA	2	163123589	163175213
IFIH1	ENST00000421365	false	141	1.1940e+02	1.1809e+00	6.2662e-06	1433	50	4.1221e+01	1.2130e+00	537	54	4.9414e+01	1.0928e+00	2.7318e-06	449	3	2.3433e-07	74	5.5174e+00	2.4854e-02	1.8138e-01	7.9377e-01	5.4373e-01	8.7700e-01	1.3710e+00	1.0290e+00	1.3580e+00	2.4600e-01	1.3820e+00		-5.1279e-01	-7.0235e-01	9.9313e-01	58062	7	4	5	7.0169e-05	2.8152e-05	125729	17	0	125746	6.7599e-05	5.7461e-04	6.1675e-05	1.7375e-04	0.0000e+00	0.0000e+00	0.0000e+00	9.2804e-05	0.0000e+00	0.0000e+00	6.1518e-05	1.7348e-04	0.0000e+00	0.0000e+00	0.0000e+00	8.7900e-05	0.0000e+00	0.0000e+00	protein_coding	ENSG00000115267	2	663	2	protein_coding	51625	NA	NA	NA	NA	NA	2	163123589	163175213
IFIT1	ENST00000371804	true	234	2.4885e+02	9.4033e-01	1.2286e-05	3160	39	5.4637e+01	7.1380e-01	759	97	9.2150e+01	1.0526e+00	4.4268e-06	873	6	3.1648e-07	111	7.6087e+00	2.7793e-04	4.2809e-01	5.7163e-01	7.8857e-01	8.9200e-01	1.2460e+00	8.4400e-01	1.0480e+00	4.3000e-01	1.5280e+00		-3.9717e-01	3.3452e-01	5.4044e-01	62858	7	4	12	5.5704e-05	1.1934e-05	125727	13	0	125740	5.1695e-05	3.3603e-04	0.0000e+00	5.7830e-05	0.0000e+00	5.4366e-05	4.6232e-05	7.0387e-05	0.0000e+00	6.5334e-05	0.0000e+00	5.7819e-05	0.0000e+00	5.4367e-05	4.6195e-05	7.0330e-05	0.0000e+00	3.2663e-05	protein_coding	ENSG00000185745	2	1434	2	protein_coding	11443	5.3482e-03	5	9.6332e+00	5.1904e-01	NA	10	91152303	91163745
IFIT1	ENST00000546318	false	215	2.3266e+02	9.2409e-01	1.1596e-05	2941	39	5.1398e+01	7.5878e-01	710	92	8.5746e+01	1.0729e+00	4.0456e-06	828	5	2.2574e-07	86	5.4646e+00	5.4074e-04	5.2275e-01	4.7671e-01	9.1498e-01	9.0500e-01	1.2760e+00	8.2600e-01	1.0350e+00	4.7200e-01	1.7430e+00		-5.3088e-01	4.1144e-01	1.8417e-01	69921	8	5	11	5.1725e-05	1.1934e-05	125728	12	0	125740	4.7719e-05	2.8632e-04	0.0000e+00	2.8913e-05	0.0000e+00	5.4366e-05	4.6232e-05	7.0387e-05	0.0000e+00	6.5334e-05	0.0000e+00	2.8909e-05	0.0000e+00	5.4367e-05	4.6195e-05	7.0330e-05	0.0000e+00	3.2663e-05	protein_coding	ENSG00000185745	3	1341	1	protein_coding	11443	NA	NA	NA	NA	NA	10	91152303	91163745
IFIT1B	ENST00000371809	true	254	2.4365e+02	1.0425e+00	1.2376e-05	3134	53	4.6788e+01	1.1328e+00	650	90	9.2033e+01	9.7791e-01	4.6219e-06	882	6	1.9019e-07	59	4.5273e+00	3.1227e-05	7.9663e-01	2.0333e-01	1.3253e+00	8.2400e-01	1.1650e+00	9.4000e-01	1.1570e+00	6.8800e-01	1.9080e+00		1.6656e-01	-2.3557e-01	-6.4136e-01	76838	9	5	10	2.1889e-04	1.7504e-04	125687	55	0	125742	2.1873e-04	6.0156e-03	6.1523e-05	1.2723e-03	0.0000e+00	5.4366e-05	0.0000e+00	4.3998e-05	1.6319e-04	9.8515e-05	6.1518e-05	1.2728e-03	0.0000e+00	5.4367e-05	0.0000e+00	4.3953e-05	1.6293e-04	9.7993e-05	protein_coding	ENSG00000204010	2	1422	2	protein_coding	7150	7.2564e-09	12	1.0962e+01	1.0947e+00	NA	10	91137813	91144962
IFIT2	ENST00000371826	true	227	2.5023e+02	9.0717e-01	1.3578e-05	3128	45	6.0866e+01	7.3932e-01	798	106	9.1906e+01	1.1534e+00	4.7301e-06	867	2	4.0282e-07	92	7.5399e+00	2.5099e-01	2.5825e-02	7.2319e-01	2.6526e-01	9.8400e-01	1.3550e+00	8.1300e-01	1.0130e+00	1.0700e-01	8.3500e-01		-1.1556e+00	5.2180e-01	1.8696e+00	33995	4	2	7	1.8805e-04	1.4799e-04	125370	43	0	125413	1.7145e-04	3.6865e-03	0.0000e+00	2.8947e-05	0.0000e+00	0.0000e+00	2.3132e-04	3.6225e-04	0.0000e+00	0.0000e+00	0.0000e+00	2.8912e-05	0.0000e+00	0.0000e+00	2.3099e-04	3.2589e-04	0.0000e+00	0.0000e+00	protein_coding	ENSG00000119922	2	1416	2	protein_coding	7322	1.4822e-03	6	1.0666e+01	5.6255e-01	NA	10	91061712	91069033
IFIT3	ENST00000371811	false	215	2.5052e+02	8.5823e-01	1.2393e-05	3234	46	5.9322e+01	7.7543e-01	832	91	9.8672e+01	9.2224e-01	4.9618e-06	898	1	2.2776e-07	66	5.3037e+00	4.2580e-01	2.9905e-02	5.4430e-01	1.8855e-01	7.7700e-01	1.0980e+00	7.6700e-01	9.6100e-01	6.6000e-02	8.9300e-01		6.0715e-01	7.9740e-01	1.7317e+00	36901	4	2	5	2.8003e-05	8.0781e-06	125578	7	0	125585	2.7870e-05	9.7546e-05	6.1531e-05	2.8917e-05	0.0000e+00	0.0000e+00	0.0000e+00	3.5521e-05	0.0000e+00	3.2665e-05	6.1518e-05	2.8912e-05	0.0000e+00	0.0000e+00	0.0000e+00	3.5249e-05	0.0000e+00	3.2663e-05	protein_coding	ENSG00000119917	2	1470	2	protein_coding	13078	NA	NA	NA	NA	NA	10	91087651	91100728
IFIT3	ENST00000371818	true	215	2.5052e+02	8.5823e-01	1.2393e-05	3234	46	5.9322e+01	7.7543e-01	832	91	9.8672e+01	9.2224e-01	4.9618e-06	898	2	2.2656e-07	66	5.2775e+00	1.1732e-01	9.4813e-02	7.8786e-01	3.7897e-01	7.7700e-01	1.0980e+00	7.6700e-01	9.6100e-01	1.5400e-01	1.1840e+00		6.0715e-01	7.9740e-01	1.3221e+00	50366	6	3	6	3.5969e-05	8.0781e-06	125650	9	0	125659	3.5812e-05	1.6116e-04	6.1531e-05	2.8917e-05	0.0000e+00	0.0000e+00	0.0000e+00	5.3150e-05	0.0000e+00	3.2665e-05	6.1518e-05	2.8909e-05	0.0000e+00	0.0000e+00	0.0000e+00	5.2813e-05	0.0000e+00	3.2663e-05	protein_coding	ENSG00000119917	2	1470	2	protein_coding	13078	4.4265e-03	5	9.1960e+00	5.4372e-01	NA	10	91087651	91100728
IFIT5	ENST00000371795	true	238	2.5385e+02	9.3757e-01	1.2914e-05	3172	72	7.1687e+01	1.0044e+00	982	85	9.3941e+01	9.0482e-01	4.5895e-06	904	9	9.1820e-07	240	1.7166e+01	1.1794e-04	4.2630e-02	9.5725e-01	5.2428e-01	7.5800e-01	1.0840e+00	8.4300e-01	1.0440e+00	3.1500e-01	9.1500e-01		7.2518e-01	3.5347e-01	1.8264e+00	37899	4	2	25	2.9060e-04	1.7104e-04	125677	70	1	125748	2.8235e-04	1.0025e-02	1.2306e-04	2.8947e-05	1.9841e-04	3.2621e-04	0.0000e+00	1.4116e-04	1.6399e-04	1.4702e-03	1.2304e-04	2.8909e-05	1.9843e-04	3.2625e-04	0.0000e+00	1.4064e-04	1.6288e-04	1.4055e-03	protein_coding	ENSG00000152778	2	1446	2	protein_coding	6416	5.8142e-02	4	1.1514e+01	3.4741e-01	NA	10	91174343	91180758
IFIT5	ENST00000416601	false	209	2.2742e+02	9.1899e-01	1.1449e-05	2859	60	6.3655e+01	9.4258e-01	868	76	8.2686e+01	9.1915e-01	3.9460e-06	801	9	9.2256e-07	233	1.7227e+01	1.2082e-04	4.1317e-02	9.5856e-01	5.2243e-01	7.6300e-01	1.1120e+00	8.2000e-01	1.0310e+00	3.1400e-01	9.1200e-01		5.7795e-01	4.3411e-01	1.8368e+00	37779	4	2	21	2.7070e-04	1.7104e-04	125682	65	1	125748	2.6246e-04	8.6625e-03	1.2306e-04	2.8947e-05	0.0000e+00	2.7184e-04	0.0000e+00	1.2356e-04	1.6399e-04	1.4702e-03	1.2304e-04	2.8909e-05	0.0000e+00	2.7186e-04	0.0000e+00	1.2306e-04	1.6288e-04	1.4055e-03	protein_coding	ENSG00000152778	3	1302	3	protein_coding	6416	NA	NA	NA	NA	NA	10	91174343	91180758
IFITM1	ENST00000328221	false	68	7.3426e+01	9.2610e-01	3.6756e-06	809	4	6.4170e+00	6.2335e-01	65	47	3.2437e+01	1.4490e+00	1.8061e-06	260	1	7.7859e-08	19	1.8238e+00	1.3569e-01	2.2692e-01	6.3739e-01	5.4832e-01	1.1450e+00	1.8220e+00	7.6100e-01	1.1330e+00	1.8000e-01	1.7810e+00		-2.0100e+00	2.2502e-01	5.6524e-01	71224	8	5	2	8.0221e-06	4.0115e-06	124776	2	0	124778	8.0143e-06	8.0143e-06	0.0000e+00	0.0000e+00	0.0000e+00	0.0000e+00	0.0000e+00	1.7687e-05	0.0000e+00	0.0000e+00	0.0000e+00	0.0000e+00	0.0000e+00	0.0000e+00	0.0000e+00	1.7657e-05	0.0000e+00	0.0000e+00	protein_coding	ENSG00000185885	2	375	2	protein_coding	1767	NA	NA	NA	NA	NA	11	313506	315272
IFITM1	ENST00000408968	true	68	7.3426e+01	9.2610e-01	3.6756e-06	809	4	6.4170e+00	6.2335e-01	65	47	3.2437e+01	1.4490e+00	1.8061e-06	260	1	7.7859e-08	19	1.8238e+00	1.3569e-01	2.2692e-01	6.3739e-01	5.4832e-01	1.1450e+00	1.8220e+00	7.6100e-01	1.1330e+00	1.8000e-01	1.7810e+00		-2.0100e+00	2.2502e-01	5.6524e-01	71225	8	5	2	8.0221e-06	4.0115e-06	124776	2	0	124778	8.0143e-06	8.0143e-06	0.0000e+00	0.0000e+00	0.0000e+00	0.0000e+00	0.0000e+00	1.7687e-05	0.0000e+00	0.0000e+00	0.0000e+00	0.0000e+00	0.0000e+00	0.0000e+00	0.0000e+00	1.7657e-05	0.0000e+00	0.0000e+00	protein_coding	ENSG00000185885	2	375	2	protein_coding	1767	2.2169e-01	1	2.8160e+00	3.5511e-01	NA	11	313506	315272
IFITM1	ENST00000528780	false	68	7.3426e+01	9.2610e-01	3.6756e-06	809	4	6.4170e+00	6.2335e-01	65	47	3.2437e+01	1.4490e+00	1.8061e-06	260	1	7.7859e-08	19	1.8238e+00	1.3569e-01	2.2692e-01	6.3739e-01	5.4832e-01	1.1450e+00	1.8220e+00	7.6100e-01	1.1330e+00	1.8000e-01	1.7810e+00		-2.0100e+00	2.2502e-01	5.6524e-01	71226	8	5	2	8.0221e-06	4.0115e-06	124776	2	0	124778	8.0143e-06	8.0143e-06	0.0000e+00	0.0000e+00	0.0000e+00	0.0000e+00	0.0000e+00	1.7687e-05	0.0000e+00	0.0000e+00	0.0000e+00	0.0000e+00	0.0000e+00	0.0000e+00	0.0000e+00	1.7657e-05	0.0000e+00	0.0000e+00	protein_coding	ENSG00000185885	2	375	2	protein_coding	1767	NA	NA	NA	NA	NA	11	313506	315272
IFITM10	ENST00000340134	true	86	1.1287e+02	7.6196e-01	7.4810e-06	1437	34	3.9013e+01	8.7151e-01	456	39	5.2755e+01	7.3927e-01	3.7334e-06	477	2	3.4487e-07	78	6.0797e+00	1.5714e-01	6.1147e-02	7.8172e-01	3.2896e-01	5.7100e-01	9.6600e-01	6.3900e-01	9.1200e-01	1.3300e-01	1.0340e+00		1.4887e+00	8.9868e-01	1.5332e+00	43625	5	3	3	8.4586e-05	7.1607e-05	77518	13	0	77531	8.3841e-05	5.4499e-04	1.2416e-04	0.0000e+00	0.0000e+00	9.1811e-05	0.0000e+00	1.7294e-04	0.0000e+00	4.3952e-05	1.2371e-04	0.0000e+00	0.0000e+00	9.1714e-05	0.0000e+00	1.7019e-04	0.0000e+00	4.3915e-05	protein_coding	ENSG00000244242	1	684	3	protein_coding	18182	NA	NA	NA	NA	NA	11	1753640	1771821
IFITM2	ENST00000399815	false	34	4.5926e+01	7.4032e-01	2.5172e-06	475	1	1.0643e+01	9.3956e-02	142	25	1.9915e+01	1.2553e+00	1.2205e-06	152	0	4.7585e-08	12	1.1173e+00	4.0661e-01	1.1519e-01	4.7819e-01	0.0000e+00	9.1300e-01	1.7310e+00	5.6200e-01	9.8600e-01	0.0000e+00	1.6870e+00		-8.9566e-01	6.2536e-01	9.7949e-01	67897	8	5	0	0.0000e+00	0.0000e+00	0	0	0	0	0.0000e+00	0.0000e+00	0.0000e+00	0.0000e+00	0.0000e+00	0.0000e+00	0.0000e+00	0.0000e+00	0.0000e+00	0.0000e+00	0.0000e+00	0.0000e+00	0.0000e+00	0.0000e+00	0.0000e+00	0.0000e+00	0.0000e+00	0.0000e+00	protein_coding	ENSG00000185201	2	220	2	protein_coding	7642	NA	NA	NA	NA	NA	11	307631	315272
IFITM2	ENST00000399817	true	89	8.1028e+01	1.0984e+00	4.6346e-06	868	9	1.4692e+01	6.1258e-01	202	47	3.4799e+01	1.3506e+00	2.2848e-06	261	3	1.1542e-07	25	2.6479e+00	5.1529e-03	5.1352e-01	4.8133e-01	1.1330e+00	1.0680e+00	1.7170e+00	9.2400e-01	1.3100e+00	4.7300e-01	1.8890e+00		-1.6258e+00	-3.1472e-01	-2.0053e-01	75892	9	5	8	1.0826e-04	3.6073e-05	124757	27	0	124784	1.0819e-04	1.4607e-03	7.7505e-04	3.1859e-04	0.0000e+00	1.1128e-04	0.0000e+00	1.7763e-05	0.0000e+00	0.0000e+00	7.7519e-04	3.1863e-04	0.0000e+00	1.1125e-04	0.0000e+00	1.7656e-05	0.0000e+00	0.0000e+00	protein_coding	ENSG00000185201	2	396	2	protein_coding	7642	2.9938e-01	1	3.7215e+00	2.6871e-01	NA	11	307631	315272
IFITM2	ENST00000533141	false	75	6.9777e+01	1.0749e+00	4.0212e-06	729	7	1.3370e+01	5.2358e-01	187	43	3.0481e+01	1.4107e+00	1.9649e-06	225	2	8.5034e-08	20	1.9730e+00	2.4684e-02	4.0486e-01	5.7046e-01	1.0137e+00	1.1030e+00	1.7980e+00	8.9100e-01	1.3030e+00	3.6800e-01	1.8800e+00		-1.7825e+00	-2.2219e-01	-1.7801e-02	75322	9	5	7	1.0024e-04	3.6073e-05	124752	25	0	124777	1.0018e-04	1.2524e-03	6.4585e-04	3.1859e-04	0.0000e+00	1.1128e-04	0.0000e+00	1.7763e-05	0.0000e+00	0.0000e+00	6.4595e-04	3.1863e-04	0.0000e+00	1.1125e-04	0.0000e+00	1.7658e-05	0.0000e+00	0.0000e+00	protein_coding	ENSG00000185201	2	336	2	protein_coding	7642	NA	NA	NA	NA	NA	11	307631	315272
IFITM2	ENST00000602569	false	75	6.9777e+01	1.0749e+00	4.0212e-06	729	7	1.3370e+01	5.2358e-01	187	43	3.0481e+01	1.4107e+00	1.9649e-06	225	2	8.5034e-08	20	1.9730e+00	2.4684e-02	4.0486e-01	5.7046e-01	1.0137e+00	1.1030e+00	1.7980e+00	8.9100e-01	1.3030e+00	3.6800e-01	1.8800e+00		-1.7825e+00	-2.2219e-01	-1.7801e-02	75323	9	5	7	1.0024e-04	3.6073e-05	124752	25	0	124777	1.0018e-04	1.2524e-03	6.4585e-04	3.1859e-04	0.0000e+00	1.1128e-04	0.0000e+00	1.7763e-05	0.0000e+00	0.0000e+00	6.4595e-04	3.1863e-04	0.0000e+00	1.1125e-04	0.0000e+00	1.7658e-05	0.0000e+00	0.0000e+00	protein_coding	ENSG00000185201	2	336	2	protein_coding	7642	NA	NA	NA	NA	NA	11	307631	315272
IFITM3	ENST00000399808	true	88	7.4835e+01	1.1759e+00	3.7024e-06	858	13	1.2541e+01	1.0366e+00	181	53	3.4443e+01	1.5388e+00	1.9152e-06	280	2	1.0081e-07	24	2.3435e+00	3.0466e-02	3.5655e-01	6.1298e-01	8.5341e-01	1.2310e+00	1.8810e+00	9.8900e-01	1.4040e+00	3.2500e-01	1.8390e+00		-2.4855e+00	-5.4078e-01	2.0794e-01	73430	9	5	4	1.6061e-05	4.0210e-06	124777	4	0	124781	1.6028e-05	3.2057e-05	6.4566e-05	2.8975e-05	0.0000e+00	0.0000e+00	4.6668e-05	8.8516e-06	0.0000e+00	0.0000e+00	6.4543e-05	2.8962e-05	0.0000e+00	0.0000e+00	4.6379e-05	8.8290e-06	0.0000e+00	0.0000e+00	protein_coding	ENSG00000142089	2	399	2	protein_coding	7869	1.9920e-01	1	2.5281e+00	3.9555e-01	NA	11	319669	327537
IFITM3	ENST00000526811	false	73	6.3978e+01	1.1410e+00	3.2454e-06	716	12	1.2358e+01	9.7105e-01	177	46	3.0549e+01	1.5058e+00	1.7472e-06	243	2	8.0700e-08	19	1.8719e+00	2.3264e-02	4.1838e-01	5.5836e-01	1.0684e+00	1.1850e+00	1.8710e+00	9.4400e-01	1.3860e+00	3.8100e-01	1.8890e+00		-2.1974e+00	-4.0084e-01	-8.6762e-02	75893	9	5	3	1.2040e-05	4.0154e-06	124641	3	0	124644	1.2034e-05	1.8052e-05	6.4566e-05	2.8975e-05	0.0000e+00	0.0000e+00	0.0000e+00	8.8516e-06	0.0000e+00	0.0000e+00	6.4543e-05	2.8962e-05	0.0000e+00	0.0000e+00	0.0000e+00	8.8499e-06	0.0000e+00	0.0000e+00	protein_coding	ENSG00000142089	2	336	2	protein_coding	7869	NA	NA	NA	NA	NA	11	319669	327537
IFITM3	ENST00000602735	false	73	6.3978e+01	1.1410e+00	3.2454e-06	716	12	1.2358e+01	9.7105e-01	177	46	3.0549e+01	1.5058e+00	1.7472e-06	243	2	8.0700e-08	19	1.8719e+00	2.3264e-02	4.1838e-01	5.5836e-01	1.0684e+00	1.1850e+00	1.8710e+00	9.4400e-01	1.3860e+00	3.8100e-01	1.8890e+00		-2.1974e+00	-4.0084e-01	-8.6762e-02	75894	9	5	3	1.2040e-05	4.0154e-06	124641	3	0	124644	1.2034e-05	1.8052e-05	6.4566e-05	2.8975e-05	0.0000e+00	0.0000e+00	0.0000e+00	8.8516e-06	0.0000e+00	0.0000e+00	6.4543e-05	2.8962e-05	0.0000e+00	0.0000e+00	0.0000e+00	8.8499e-06	0.0000e+00	0.0000e+00	protein_coding	ENSG00000142089	2	336	2	protein_coding	7869	NA	NA	NA	NA	NA	11	319669	327537
IFITM5	ENST00000382614	true	94	7.7457e+01	1.2136e+00	5.3294e-06	800	35	2.5960e+01	1.3482e+00	296	38	3.7407e+01	1.0159e+00	2.6334e-06	288	7	3.1221e-07	38	4.1078e+00	2.1754e-06	9.1379e-01	8.6208e-02	1.7041e+00	7.8300e-01	1.3320e+00	1.0260e+00	1.4410e+00	8.6400e-01	1.9490e+00		-7.6259e-02	-6.6795e-01	-1.3223e+00	78503	9	5	17	3.7770e-04	1.0115e-04	125304	84	0	125388	3.3502e-04	1.4073e-02	2.4874e-04	7.3989e-05	1.0971e-03	1.5678e-03	5.8207e-05	2.5432e-04	3.6999e-04	4.8295e-04	1.8511e-04	5.7872e-05	1.0958e-03	1.2516e-03	4.6199e-05	2.4739e-04	3.2664e-04	4.5747e-04	protein_coding	ENSG00000206013	2	396	2	protein_coding	1327	1.1570e-04	5	3.1772e+00	1.5737e+00	NA	11	298200	299526
IFLTD1	ENST00000282881	false	169	1.9908e+02	8.4892e-01	9.8935e-06	2505	42	5.3547e+01	7.8436e-01	726	73	7.0184e+01	1.0401e+00	3.7431e-06	740	19	1.1617e-06	263	2.1909e+01	5.7456e-12	8.8512e-01	1.1488e-01	8.6722e-01	8.6000e-01	1.2640e+00	7.4800e-01	9.6400e-01	6.0400e-01	1.2720e+00		-2.6421e-01	7.5751e-01	5.7594e-01	53892	6	4	11	2.5626e-04	1.2517e-04	125668	63	0	125731	2.5057e-04	7.8938e-03	2.4640e-04	4.1379e-04	1.5100e-03	2.1071e-04	0.0000e+00	1.7709e-04	8.3320e-04	6.5381e-05	2.4609e-04	4.0480e-04	1.4892e-03	1.6311e-04	0.0000e+00	1.7585e-04	8.1520e-04	6.5336e-05	protein_coding	ENSG00000152936	2	1164	8	protein_coding	239273	NA	NA	NA	NA	NA	12	25562241	25801513
IFLTD1	ENST00000413632	false	161	1.8785e+02	8.5705e-01	9.3230e-06	2388	43	5.0059e+01	8.5899e-01	717	70	6.7140e+01	1.0426e+00	3.5277e-06	699	15	1.0911e-06	245	2.0239e+01	1.0498e-08	4.6474e-01	5.3526e-01	7.4115e-01	8.5900e-01	1.2720e+00	7.5300e-01	9.7700e-01	4.9500e-01	1.1410e+00		-2.7436e-01	6.9623e-01	1.0791e+00	48531	6	3	7	4.1085e-03	3.8829e-03	125058	656	4	125718	2.6284e-03	8.6851e-01	1.5106e-03	1.9245e-03	2.4459e-03	1.4329e-04	1.0402e-03	6.4075e-03	4.0575e-03	6.1766e-03	9.2316e-04	1.4756e-03	2.2848e-03	1.0874e-04	7.3951e-04	3.4791e-03	3.1033e-03	4.5514e-03	protein_coding	ENSG00000152936	2	1107	7	protein_coding	239273	NA	NA	NA	NA	NA	12	25562241	25801513
IFLTD1	ENST00000445693	false	140	1.7040e+02	8.2162e-01	8.7232e-06	2109	35	4.6667e+01	7.4999e-01	628	66	6.0273e+01	1.0950e+00	3.3649e-06	606	13	1.0526e-06	219	1.9280e+01	2.8280e-07	2.3748e-01	7.6252e-01	6.7427e-01	8.9700e-01	1.3440e+00	7.1500e-01	9.4500e-01	4.3800e-01	1.0720e+00		-5.7990e-01	8.2745e-01	1.3254e+00	45362	5	3	9	2.4430e-04	1.2517e-04	125668	60	0	125728	2.3864e-04	7.1600e-03	2.4640e-04	4.1379e-04	1.5100e-03	2.1071e-04	0.0000e+00	1.6826e-04	8.3320e-04	0.0000e+00	2.4609e-04	4.0480e-04	1.4892e-03	1.6311e-04	0.0000e+00	1.6706e-04	8.1546e-04	0.0000e+00	protein_coding	ENSG00000152936	2	975	7	protein_coding	239273	NA	NA	NA	NA	NA	12	25562241	25801513
IFLTD1	ENST00000458174	true	176	2.0890e+02	8.4250e-01	1.0383e-05	2655	46	5.6403e+01	8.1557e-01	792	74	7.4460e+01	9.9382e-01	3.9984e-06	767	18	1.1983e-06	275	2.2755e+01	1.0930e-10	6.9379e-01	3.0621e-01	7.9105e-01	8.2300e-01	1.2060e+00	7.4400e-01	9.5500e-01	5.4600e-01	1.1730e+00		4.1919e-02	8.0893e-01	9.2361e-01	49914	6	3	11	4.1336e-03	3.8829e-03	125064	662	4	125730	2.6520e-03	8.8431e-01	1.5106e-03	1.9842e-03	2.4459e-03	2.1071e-04	1.0402e-03	6.4253e-03	4.2269e-03	6.1766e-03	9.2316e-04	1.5333e-03	2.2844e-03	1.6311e-04	7.3937e-04	3.4964e-03	3.2658e-03	4.5511e-03	protein_coding	ENSG00000152936	2	1227	8	protein_coding	239273	2.3905e-09	14	1.5136e+01	9.2494e-01	NA	12	25562241	25801513
IFLTD1	ENST00000538178	false	67	8.0756e+01	8.2966e-01	3.6377e-06	1094	14	2.0413e+01	6.8583e-01	304	37	2.8493e+01	1.2985e+00	1.2724e-06	341	5	2.0394e-07	84	4.9459e+00	3.8140e-04	5.9141e-01	4.0821e-01	1.0109e+00	9.9800e-01	1.7010e+00	6.8000e-01	1.0170e+00	5.1700e-01	1.8130e+00		-1.2527e+00	5.4395e-01	-2.2523e-02	72376	9	5	2	1.3529e-04	1.2517e-04	124409	33	0	124442	1.3260e-04	2.1881e-03	0.0000e+00	2.3733e-04	1.5100e-03	1.4329e-04	0.0000e+00	4.4516e-05	5.0000e-04	0.0000e+00	0.0000e+00	2.3600e-04	1.5050e-03	1.0942e-04	0.0000e+00	4.4307e-05	4.9714e-04	0.0000e+00	protein_coding	ENSG00000152936	2	511	3	protein_coding	239273	NA	NA	NA	NA	NA	12	25562241	25801513
IFLTD1	ENST00000539523	false	40	5.6517e+01	7.0775e-01	2.9391e-06	667	7	8.0510e+00	8.6946e-01	105	21	1.9543e+01	1.0746e+00	1.0044e-06	203	5	3.6575e-07	78	7.0684e+00	1.4101e-03	3.1624e-01	6.8235e-01	7.0738e-01	7.6100e-01	1.5440e+00	5.4900e-01	9.2100e-01	3.6800e-01	1.4650e+00		-2.5908e-01	7.8076e-01	7.2092e-01	60848	7	4	2	1.5966e-05	7.9830e-06	125314	4	0	125318	1.5960e-05	3.1919e-05	0.0000e+00	5.8486e-05	0.0000e+00	0.0000e+00	0.0000e+00	1.7635e-05	0.0000e+00	0.0000e+00	0.0000e+00	5.8437e-05	0.0000e+00	0.0000e+00	0.0000e+00	1.7628e-05	0.0000e+00	0.0000e+00	protein_coding	ENSG00000152936	2	315	3	protein_coding	239273	NA	NA	NA	NA	NA	12	25562241	25801513
IFLTD1	ENST00000539744	false	116	1.5231e+02	7.6159e-01	7.8257e-06	1887	39	5.0699e+01	7.6924e-01	680	59	5.3483e+01	1.1032e+00	2.9715e-06	541	12	9.7854e-07	194	1.7525e+01	7.3039e-07	2.7013e-01	7.2987e-01	6.8474e-01	8.9400e-01	1.3700e+00	6.5400e-01	8.8900e-01	4.3800e-01	1.1090e+00		-5.9303e-01	1.0456e+00	1.2230e+00	47064	5	3	8	2.3418e-04	1.2517e-04	125670	58	0	125728	2.3068e-04	6.6906e-03	2.4640e-04	4.1379e-04	1.5100e-03	6.7422e-05	0.0000e+00	1.6826e-04	8.3320e-04	0.0000e+00	2.4609e-04	4.0480e-04	1.4892e-03	5.4367e-05	0.0000e+00	1.6706e-04	8.1546e-04	0.0000e+00	protein_coding	ENSG00000152936	2	873	6	protein_coding	239273	NA	NA	NA	NA	NA	12	25562241	25801513
IFLTD1	ENST00000540106	false	65	7.7968e+01	8.3368e-01	3.4532e-06	1063	13	1.9178e+01	6.7787e-01	285	36	2.7522e+01	1.3081e+00	1.2302e-06	329	5	2.0310e-07	83	4.9214e+00	3.7499e-04	5.9458e-01	4.0504e-01	1.0160e+00	1.0010e+00	1.7180e+00	6.8200e-01	1.0250e+00	5.2000e-01	1.8160e+00		-1.2704e+00	5.2188e-01	-3.2812e-02	72509	9	5	2	1.3529e-04	1.2517e-04	124409	33	0	124442	1.3260e-04	2.1881e-03	0.0000e+00	2.3733e-04	1.5100e-03	1.4329e-04	0.0000e+00	4.4516e-05	5.0000e-04	0.0000e+00	0.0000e+00	2.3600e-04	1.5050e-03	1.0942e-04	0.0000e+00	4.4307e-05	4.9714e-04	0.0000e+00	protein_coding	ENSG00000152936	2	497	3	protein_coding	239273	NA	NA	NA	NA	NA	12	25562241	25801513
IFLTD1	ENST00000542224	false	33	3.4499e+01	9.5655e-01	1.5286e-06	445	2	2.0846e+00	9.5943e-01	31	11	1.3380e+01	8.2210e-01	6.2562e-07	158	4	8.7123e-08	31	2.0804e+00	4.0332e-04	7.5728e-01	2.4232e-01	1.9227e+00	5.1600e-01	1.3590e+00	7.2400e-01	1.2790e+00	7.3500e-01	1.9500e+00		5.1154e-01	9.0698e-02	-1.2332e+00	78540	9	5	1	1.0120e-05	1.0120e-05	98815	2	0	98817	1.0120e-05	1.0120e-05	0.0000e+00	0.0000e+00	0.0000e+00	1.4329e-04	0.0000e+00	0.0000e+00	0.0000e+00	0.0000e+00	0.0000e+00	0.0000e+00	0.0000e+00	1.4330e-04	0.0000e+00	0.0000e+00	0.0000e+00	0.0000e+00	protein_coding	ENSG00000152936	1	217	2	protein_coding	239273	NA	NA	NA	NA	NA	12	25562241	25801513
IFLTD1	ENST00000543629	false	71	9.1751e+01	7.7384e-01	5.1064e-06	1044	26	2.8271e+01	9.1966e-01	361	31	3.3322e+01	9.3033e-01	2.0427e-06	304	8	6.1682e-07	117	1.0963e+01	3.9955e-05	3.6572e-01	6.3424e-01	7.2970e-01	6.9800e-01	1.2560e+00	6.3800e-01	9.4300e-01	4.2700e-01	1.3150e+00		3.1615e-01	7.6982e-01	8.2934e-01	55654	7	4	4	3.2966e-05	1.2220e-05	125688	8	0	125696	3.1823e-05	1.2730e-04	0.0000e+00	1.1823e-04	0.0000e+00	6.7422e-05	0.0000e+00	1.7635e-05	1.6938e-04	0.0000e+00	0.0000e+00	1.1575e-04	0.0000e+00	5.4367e-05	0.0000e+00	1.7586e-05	1.6315e-04	0.0000e+00	protein_coding	ENSG00000152936	2	487	4	protein_coding	239273	NA	NA	NA	NA	NA	12	25562241	25801513
IFLTD1	ENST00000545543	false	63	7.6629e+01	8.2214e-01	3.9811e-06	933	26	3.0727e+01	8.4615e-01	399	19	2.7817e+01	6.8303e-01	1.7009e-06	257	4	2.9876e-07	47	5.0381e+00	3.0613e-03	3.8845e-01	6.0848e-01	7.9395e-01	4.7500e-01	1.0020e+00	6.7000e-01	1.0140e+00	3.8700e-01	1.6780e+00		1.3142e+00	5.5327e-01	4.2857e-01	67602	8	5	4	8.0825e-05	6.8007e-05	125637	20	0	125657	7.9585e-05	7.9588e-04	2.4640e-04	5.8231e-05	0.0000e+00	6.7422e-05	0.0000e+00	1.0611e-04	1.6383e-04	0.0000e+00	2.4624e-04	5.7842e-05	0.0000e+00	5.4373e-05	0.0000e+00	1.0559e-04	1.6320e-04	0.0000e+00	protein_coding	ENSG00000152936	2	431	3	protein_coding	239273	NA	NA	NA	NA	NA	12	25562241	25801513
IFNA1	ENST00000276927	true	86	8.7026e+01	9.8820e-01	3.8452e-06	1236	19	1.8691e+01	1.0165e+00	288	34	3.6618e+01	9.2850e-01	1.8124e-06	364	NA	NA	NA	NA	NA	NA	NA	NA	7.0500e-01	1.2360e+00	8.2900e-01	1.1820e+00	NA	NA	no_exp_lof	3.4012e-01	3.9102e-02	NA	NA	NA	NA	NA	NA	NA	NA	NA	NA	NA	NA	NA	NA	NA	NA	NA	NA	NA	NA	NA	NA	NA	NA	NA	NA	NA	NA	NA	protein_coding	ENSG00000197919	2	567	1	protein_coding	876	7.1149e-01	0	3.8272e+00	0.0000e+00	NA	9	21440440	21441315
IFNA10	ENST00000357374	true	145	9.0593e+01	1.6006e+00	4.0398e-06	1225	26	2.0036e+01	1.2977e+00	301	64	3.6851e+01	1.7367e+00	1.7146e-06	365	NA	NA	NA	NA	NA	NA	NA	NA	1.4050e+00	1.9580e+00	1.3970e+00	1.8330e+00	NA	NA	mis_too_many|no_exp_lof	-3.5156e+00	-2.0313e+00	NA	NA	NA	NA	NA	NA	NA	NA	NA	NA	NA	NA	NA	NA	NA	NA	NA	NA	NA	NA	NA	NA	NA	NA	NA	NA	NA	NA	NA	protein_coding	ENSG00000186803	2	567	1	protein_coding	963	1.8725e-03	4	4.0451e+00	9.8885e-01	NA	9	21206180	21207142
IFNA13	ENST00000449498	true	119	8.7998e+01	1.3523e+00	3.8939e-06	1247	20	1.6640e+01	1.2019e+00	273	41	3.6498e+01	1.1233e+00	1.8084e-06	362	NA	NA	NA	NA	NA	NA	NA	NA	8.7400e-01	1.4570e+00	1.1650e+00	1.5750e+00	NA	NA	no_exp_lof	-5.8574e-01	-1.1744e+00	NA	NA	NA	NA	NA	NA	NA	NA	NA	NA	NA	NA	NA	NA	NA	NA	NA	NA	NA	NA	NA	NA	NA	NA	NA	NA	NA	NA	NA	protein_coding	ENSG00000233816	2	570	1	protein_coding	705	7.1146e-01	0	3.8269e+00	0.0000e+00	NA	9	21367371	21368075
IFNA14	ENST00000380222	true	181	8.8726e+01	2.0400e+00	3.9318e-06	1269	30	1.7178e+01	1.7464e+00	291	65	3.3435e+01	1.9440e+00	1.4956e-06	340	NA	NA	NA	NA	NA	NA	NA	NA	1.5350e+00	1.9820e+00	1.7470e+00	1.9920e+00	NA	NA	mis_too_many|no_exp_lof|syn_outlier	-4.2910e+00	-3.4811e+00	NA	NA	NA	NA	NA	NA	NA	NA	NA	NA	NA	NA	NA	NA	NA	NA	NA	NA	NA	NA	NA	NA	NA	NA	NA	NA	NA	NA	NA	protein_coding	ENSG00000228083	2	567	1	protein_coding	778	NA	NA	NA	NA	NA	9	21239201	21239978
IFNA16	ENST00000380216	true	166	9.2007e+01	1.8042e+00	4.1239e-06	1234	25	1.7069e+01	1.4647e+00	266	75	3.7942e+01	1.9767e+00	1.8022e-06	363	NA	NA	NA	NA	NA	NA	NA	NA	1.5790e+00	1.9850e+00	1.5830e+00	1.9660e+00	NA	NA	mis_too_many|no_exp_lof|syn_outlier	-4.7291e+00	-2.7412e+00	NA	NA	NA	NA	NA	NA	NA	NA	NA	NA	NA	NA	NA	NA	NA	NA	NA	NA	NA	NA	NA	NA	NA	NA	NA	NA	NA	NA	NA	protein_coding	ENSG00000147885	2	567	1	protein_coding	939	6.5699e-03	3	2.8406e+00	1.0561e+00	NA	9	21216372	21217310
IFNA17	ENST00000413767	true	159	9.0621e+01	1.7546e+00	4.0015e-06	1235	27	1.6812e+01	1.6060e+00	261	65	3.6099e+01	1.8006e+00	1.6583e-06	362	NA	NA	NA	NA	NA	NA	NA	NA	1.4510e+00	1.9690e+00	1.5380e+00	1.9480e+00	NA	NA	mis_too_many|no_exp_lof	-3.7812e+00	-2.5525e+00	NA	NA	NA	NA	NA	NA	NA	NA	NA	NA	NA	NA	NA	NA	NA	NA	NA	NA	NA	NA	NA	NA	NA	NA	NA	NA	NA	NA	NA	protein_coding	ENSG00000234829	2	567	1	protein_coding	980	7.0258e-03	3	2.9480e+00	1.0176e+00	NA	9	21227242	21228221
IFNA2	ENST00000380206	true	117	9.0387e+01	1.2944e+00	3.8276e-06	1232	26	2.2223e+01	1.1699e+00	355	42	3.5823e+01	1.1724e+00	1.5486e-06	356	NA	NA	NA	NA	NA	NA	NA	NA	9.1500e-01	1.5160e+00	1.1130e+00	1.5090e+00	NA	NA	no_exp_lof	-8.1127e-01	-9.9474e-01	NA	NA	NA	NA	NA	NA	NA	NA	NA	NA	NA	NA	NA	NA	NA	NA	NA	NA	NA	NA	NA	NA	NA	NA	NA	NA	NA	NA	NA	protein_coding	ENSG00000188379	2	564	1	protein_coding	1143	4.4589e-02	2	2.8506e+00	7.0161e-01	NA	9	21384254	21385396
IFNA21	ENST00000380225	true	146	8.9153e+01	1.6376e+00	4.1407e-06	1239	28	1.9144e+01	1.4626e+00	313	55	3.7268e+01	1.4758e+00	1.8294e-06	368	NA	NA	NA	NA	NA	NA	NA	NA	1.1860e+00	1.8260e+00	1.4300e+00	1.8690e+00	NA	NA	mis_too_many|no_exp_lof	-2.2832e+00	-2.1395e+00	NA	NA	NA	NA	NA	NA	NA	NA	NA	NA	NA	NA	NA	NA	NA	NA	NA	NA	NA	NA	NA	NA	NA	NA	NA	NA	NA	NA	NA	protein_coding	ENSG00000137080	2	567	1	protein_coding	1024	8.6255e-08	8	2.9979e+00	2.6685e+00	NA	9	21165636	21166659
IFNA4	ENST00000421715	true	140	9.4821e+01	1.4765e+00	4.3378e-06	1240	32	1.9667e+01	1.6271e+00	294	52	4.0015e+01	1.2995e+00	2.0679e-06	364	NA	NA	NA	NA	NA	NA	NA	NA	1.0390e+00	1.6360e+00	1.2860e+00	1.6990e+00	NA	NA	no_exp_lof	-1.4893e+00	-1.6487e+00	NA	NA	NA	NA	NA	NA	NA	NA	NA	NA	NA	NA	NA	NA	NA	NA	NA	NA	NA	NA	NA	NA	NA	NA	NA	NA	NA	NA	NA	protein_coding	ENSG00000236637	2	567	1	protein_coding	982	2.4044e-01	1	3.0457e+00	3.2833e-01	NA	9	21186617	21187598
IFNA5	ENST00000259555	true	139	9.2842e+01	1.4972e+00	3.9116e-06	1248	24	1.9403e+01	1.2369e+00	292	43	3.4634e+01	1.2416e+00	1.4889e-06	352	NA	NA	NA	NA	NA	NA	NA	NA	9.7200e-01	1.6000e+00	1.3040e+00	1.7230e+00	NA	NA	no_exp_lof	-1.1175e+00	-1.7023e+00	NA	NA	NA	NA	NA	NA	NA	NA	NA	NA	NA	NA	NA	NA	NA	NA	NA	NA	NA	NA	NA	NA	NA	NA	NA	NA	NA	NA	NA	protein_coding	ENSG00000147873	2	567	1	protein_coding	700	6.8361e-03	3	2.9040e+00	1.0330e+00	NA	9	21304613	21305312
IFNA6	ENST00000380210	true	108	9.1557e+01	1.1796e+00	3.8971e-06	1242	24	2.0416e+01	1.1756e+00	322	50	3.5968e+01	1.3901e+00	1.5599e-06	359	NA	NA	NA	NA	NA	NA	NA	NA	1.1070e+00	1.7510e+00	1.0080e+00	1.3840e+00	NA	NA	no_exp_lof	-1.8391e+00	-6.1066e-01	NA	NA	NA	NA	NA	NA	NA	NA	NA	NA	NA	NA	NA	NA	NA	NA	NA	NA	NA	NA	NA	NA	NA	NA	NA	NA	NA	NA	NA	protein_coding	ENSG00000120235	2	567	1	protein_coding	1544	9.1399e-04	4	2.9989e+00	1.3338e+00	NA	9	21349834	21351377
IFNA7	ENST00000239347	true	159	9.3630e+01	1.6982e+00	4.5070e-06	1242	29	1.8626e+01	1.5570e+00	258	66	3.6376e+01	1.8144e+00	1.6601e-06	360	NA	NA	NA	NA	NA	NA	NA	NA	1.4620e+00	1.9710e+00	1.4910e+00	1.9140e+00	NA	NA	mis_too_many|no_exp_lof	-3.8610e+00	-2.4007e+00	NA	NA	NA	NA	NA	NA	NA	NA	NA	NA	NA	NA	NA	NA	NA	NA	NA	NA	NA	NA	NA	NA	NA	NA	NA	NA	NA	NA	NA	protein_coding	ENSG00000214042	2	567	1	protein_coding	737	9.0185e-05	5	2.8665e+00	1.7443e+00	NA	9	21201468	21202204
IFNA8	ENST00000380205	true	115	8.7567e+01	1.3133e+00	4.0420e-06	1242	26	2.0803e+01	1.2498e+00	348	44	3.7629e+01	1.1693e+00	1.8529e-06	360	NA	NA	NA	NA	NA	NA	NA	NA	9.1800e-01	1.5030e+00	1.1280e+00	1.5330e+00	NA	NA	no_exp_lof	-8.1645e-01	-1.0418e+00	NA	NA	NA	NA	NA	NA	NA	NA	NA	NA	NA	NA	NA	NA	NA	NA	NA	NA	NA	NA	NA	NA	NA	NA	NA	NA	NA	NA	NA	protein_coding	ENSG00000120242	2	567	1	protein_coding	1039	2.1151e-06	7	3.9203e+00	1.7856e+00	NA	9	21409146	21410184
IFNAR1	ENST00000270139	true	270	2.8723e+02	9.4000e-01	1.4023e-05	3690	65	7.3552e+01	8.8372e-01	988	108	1.0522e+02	1.0264e+00	5.5996e-06	1006	20	1.0133e-06	321	2.3990e+01	3.2501e-12	8.4478e-01	1.5522e-01	8.3367e-01	8.7700e-01	1.2040e+00	8.5000e-01	1.0400e+00	5.8600e-01	1.2110e+00		-2.1279e-01	3.6136e-01	7.5495e-01	51494	6	3	16	2.1118e-04	9.1674e-05	125697	50	0	125747	1.9883e-04	4.9713e-03	1.1701e-03	1.1603e-04	0.0000e+00	1.8670e-04	0.0000e+00	1.6911e-04	4.5434e-04	1.3587e-04	1.1695e-03	1.1564e-04	0.0000e+00	1.6311e-04	0.0000e+00	1.5823e-04	3.2579e-04	1.3066e-04	protein_coding	ENSG00000142166	2	1671	11	protein_coding	35435	6.2033e-04	8	1.6864e+01	4.7439e-01	NA	21	34696734	34732168
IFNAR1	ENST00000416947	false	231	2.4789e+02	9.3188e-01	1.1961e-05	3238	60	6.6594e+01	9.0098e-01	882	86	8.5896e+01	1.0012e+00	4.4432e-06	867	17	8.7095e-07	279	2.0655e+01	1.9968e-10	7.6415e-01	2.3585e-01	8.2306e-01	8.4000e-01	1.1980e+00	8.3600e-01	1.0390e+00	5.6200e-01	1.2350e+00		-8.8316e-03	3.8115e-01	7.4515e-01	52408	6	3	13	1.9375e-04	9.1674e-05	125674	46	0	125720	1.8296e-04	4.2085e-03	1.1701e-03	1.1603e-04	0.0000e+00	5.4425e-05	0.0000e+00	1.6911e-04	4.5434e-04	6.9287e-05	1.1695e-03	1.1574e-04	0.0000e+00	5.4367e-05	0.0000e+00	1.5825e-04	3.2600e-04	6.5336e-05	protein_coding	ENSG00000142166	3	1464	9	protein_coding	35435	NA	NA	NA	NA	NA	21	34696734	34732168
IFNAR1	ENST00000442071	false	75	7.4811e+01	1.0025e+00	3.8591e-06	890	19	1.9824e+01	9.5842e-01	253	33	3.0808e+01	1.0712e+00	1.6443e-06	256	5	2.3958e-07	75	5.6935e+00	6.2695e-04	4.9202e-01	5.0736e-01	8.7820e-01	8.1100e-01	1.4320e+00	8.3100e-01	1.2150e+00	4.5400e-01	1.7080e+00		-3.1046e-01	-7.7677e-03	2.6932e-01	68716	8	5	3	1.7422e-05	9.1230e-06	125739	4	0	125743	1.5906e-05	3.1811e-05	0.0000e+00	0.0000e+00	0.0000e+00	1.3228e-04	0.0000e+00	0.0000e+00	0.0000e+00	6.6587e-05	0.0000e+00	0.0000e+00	0.0000e+00	1.0874e-04	0.0000e+00	0.0000e+00	0.0000e+00	6.5327e-05	protein_coding	ENSG00000142166	2	408	4	protein_coding	35435	NA	NA	NA	NA	NA	21	34696734	34732168
IFNAR1	ENST00000442357	false	243	2.5689e+02	9.4593e-01	1.2542e-05	3290	58	6.6463e+01	8.7266e-01	881	96	9.3859e+01	1.0228e+00	5.0076e-06	890	19	9.1616e-07	285	2.1679e+01	4.7216e-12	8.9711e-01	1.0289e-01	8.7643e-01	8.6600e-01	1.2120e+00	8.5100e-01	1.0520e+00	6.1000e-01	1.2860e+00		-1.7373e-01	3.0795e-01	5.3317e-01	54486	6	4	9	1.3779e-04	9.1674e-05	125713	34	0	125747	1.3520e-04	2.2986e-03	1.1701e-03	8.7032e-05	0.0000e+00	1.8670e-04	0.0000e+00	5.4095e-05	0.0000e+00	1.0014e-04	1.1695e-03	8.6729e-05	0.0000e+00	1.6311e-04	0.0000e+00	5.2740e-05	0.0000e+00	9.7993e-05	protein_coding	ENSG00000142166	3	1488	11	protein_coding	35435	NA	NA	NA	NA	NA	21	34696734	34732168
IFNAR2	ENST00000342101	false	124	1.2678e+02	9.7808e-01	6.3749e-06	1578	31	3.4654e+01	8.9457e-01	443	50	4.9787e+01	1.0043e+00	2.8764e-06	429	9	6.3099e-07	173	1.3071e+01	1.9007e-05	2.8647e-01	7.1351e-01	6.8853e-01	7.9900e-01	1.2710e+00	8.4500e-01	1.1350e+00	4.1400e-01	1.2010e+00		-2.3746e-02	8.7696e-02	1.0435e+00	51075	6	3	18	2.2146e-03	2.0938e-03	125341	407	0	125748	1.6196e-03	3.2986e-01	1.2748e-03	2.1348e-04	6.0901e-04	2.6150e-04	1.7099e-02	1.4016e-03	1.3367e-03	8.4095e-04	1.1079e-03	1.7347e-04	3.9690e-04	2.1749e-04	1.0635e-02	1.0905e-03	9.7768e-04	5.2274e-04	protein_coding	ENSG00000159110	2	717	7	protein_coding	35775	NA	NA	NA	NA	NA	21	34602206	34637980
IFNAR2	ENST00000342136	true	265	2.7710e+02	9.5634e-01	1.4064e-05	3411	86	1.0539e+02	8.1604e-01	1325	110	1.1181e+02	9.8381e-01	6.6808e-06	967	10	7.1556e-07	204	1.5116e+01	8.5332e-06	2.2434e-01	7.7565e-01	6.6154e-01	8.4200e-01	1.1530e+00	8.6400e-01	1.0590e+00	4.0700e-01	1.1220e+00		1.3454e-01	2.5828e-01	1.2194e+00	47696	6	3	20	2.2257e-03	2.0938e-03	125339	409	0	125748	1.6276e-03	3.3311e-01	1.2748e-03	2.1348e-04	6.0901e-04	2.6150e-04	1.7099e-02	1.4236e-03	1.3367e-03	8.4095e-04	1.1079e-03	1.7347e-04	3.9690e-04	2.1749e-04	1.0635e-02	1.1081e-03	9.7768e-04	5.2274e-04	protein_coding	ENSG00000159110	2	1545	8	protein_coding	35775	5.0660e-03	6	1.3683e+01	4.3848e-01	NA	21	34602206	34637980
IFNAR2	ENST00000382241	false	265	2.7710e+02	9.5634e-01	1.4064e-05	3411	86	1.0539e+02	8.1604e-01	1325	110	1.1181e+02	9.8381e-01	6.6808e-06	967	10	7.1556e-07	204	1.5116e+01	8.5332e-06	2.2434e-01	7.7565e-01	6.6154e-01	8.4200e-01	1.1530e+00	8.6400e-01	1.0590e+00	4.0700e-01	1.1220e+00		1.3454e-01	2.5828e-01	1.2194e+00	47697	6	3	20	2.2257e-03	2.0938e-03	125339	409	0	125748	1.6276e-03	3.3311e-01	1.2748e-03	2.1348e-04	6.0901e-04	2.6150e-04	1.7099e-02	1.4236e-03	1.3367e-03	8.4095e-04	1.1079e-03	1.7347e-04	3.9690e-04	2.1749e-04	1.0635e-02	1.1081e-03	9.7768e-04	5.2274e-04	protein_coding	ENSG00000159110	2	1545	8	protein_coding	35775	NA	NA	NA	NA	NA	21	34602206	34637980
IFNAR2	ENST00000382264	false	168	1.7452e+02	9.6264e-01	8.6515e-06	2174	40	4.8196e+01	8.2995e-01	649	68	6.7468e+01	1.0079e+00	3.7740e-06	608	11	7.1742e-07	205	1.5154e+01	1.3301e-06	3.7975e-01	6.2025e-01	7.2590e-01	8.2800e-01	1.2330e+00	8.4800e-01	1.0940e+00	4.5600e-01	1.2010e+00		-5.0901e-02	1.7540e-01	9.8874e-01	51076	6	3	20	1.4736e-04	1.5920e-05	125714	34	0	125748	1.3520e-04	2.2986e-03	5.5657e-04	8.7714e-05	0.0000e+00	1.5245e-04	4.6194e-05	1.5552e-04	1.6297e-04	4.8742e-05	5.5380e-04	8.6729e-05	0.0000e+00	1.0874e-04	4.6195e-05	1.4944e-04	1.6288e-04	3.2663e-05	protein_coding	ENSG00000159110	2	993	8	protein_coding	35775	NA	NA	NA	NA	NA	21	34602206	34637980
IFNAR2	ENST00000404220	false	168	1.7452e+02	9.6264e-01	8.6515e-06	2174	40	4.8196e+01	8.2995e-01	649	68	6.7468e+01	1.0079e+00	3.7740e-06	608	11	7.1742e-07	205	1.5154e+01	1.3301e-06	3.7975e-01	6.2025e-01	7.2590e-01	8.2800e-01	1.2330e+00	8.4800e-01	1.0940e+00	4.5600e-01	1.2010e+00		-5.0901e-02	1.7540e-01	9.8874e-01	51077	6	3	20	1.4736e-04	1.5920e-05	125714	34	0	125748	1.3520e-04	2.2986e-03	5.5657e-04	8.7714e-05	0.0000e+00	1.5245e-04	4.6194e-05	1.5552e-04	1.6297e-04	4.8742e-05	5.5380e-04	8.6729e-05	0.0000e+00	1.0874e-04	4.6195e-05	1.4944e-04	1.6288e-04	3.2663e-05	protein_coding	ENSG00000159110	2	993	8	protein_coding	35775	NA	NA	NA	NA	NA	21	34602206	34637980
IFNAR2	ENST00000413881	false	75	8.7001e+01	8.6206e-01	4.2863e-06	1111	23	2.9449e+01	7.8102e-01	387	31	3.3705e+01	9.1974e-01	2.0308e-06	294	5	3.3133e-07	113	7.9289e+00	2.2019e-03	2.2548e-01	7.7231e-01	6.3060e-01	6.9000e-01	1.2410e+00	7.1500e-01	1.0450e+00	3.2800e-01	1.3200e+00		3.6630e-01	4.5723e-01	9.6387e-01	55812	7	4	13	2.1629e-03	2.0938e-03	125353	394	0	125747	1.5679e-03	3.0911e-01	8.4402e-04	1.8456e-04	6.0901e-04	2.6150e-04	1.7099e-02	1.3576e-03	1.3367e-03	8.4095e-04	6.7690e-04	1.4455e-04	3.9690e-04	2.1749e-04	1.0635e-02	1.0465e-03	9.7768e-04	5.2274e-04	protein_coding	ENSG00000159110	2	501	5	protein_coding	35775	NA	NA	NA	NA	NA	21	34602206	34637980
IFNAR2	ENST00000443073	false	102	1.2022e+02	8.4846e-01	5.7772e-06	1517	30	4.3149e+01	6.9527e-01	551	39	4.5337e+01	8.6023e-01	2.6302e-06	414	6	4.1590e-07	144	9.9805e+00	9.7499e-04	1.7308e-01	8.2595e-01	6.0117e-01	6.6500e-01	1.1240e+00	7.2200e-01	1.0000e+00	3.2800e-01	1.1860e+00		7.3979e-01	5.9044e-01	1.1676e+00	50452	6	3	15	2.1740e-03	2.0938e-03	125351	396	0	125747	1.5758e-03	3.1226e-01	8.4402e-04	1.8456e-04	6.0901e-04	2.6150e-04	1.7099e-02	1.3796e-03	1.3367e-03	8.4095e-04	6.7690e-04	1.4455e-04	3.9690e-04	2.1749e-04	1.0635e-02	1.0641e-03	9.7768e-04	5.2274e-04	protein_coding	ENSG00000159110	2	687	6	protein_coding	35775	NA	NA	NA	NA	NA	21	34602206	34637980
IFNAR2	ENST00000447980	false	115	1.0843e+02	1.0606e+00	5.4285e-06	1352	32	3.0011e+01	1.0663e+00	400	42	4.1652e+01	1.0084e+00	2.3776e-06	365	10	4.8352e-07	122	9.5468e+00	2.0285e-07	8.5198e-01	1.4802e-01	1.0475e+00	7.8700e-01	1.3040e+00	9.1100e-01	1.2380e+00	6.4300e-01	1.7110e+00		-4.2377e-02	-2.2425e-01	-1.3591e-01	68830	8	5	13	1.1388e-04	1.5920e-05	125720	27	0	125747	1.0736e-04	1.4495e-03	5.5657e-04	5.7958e-05	0.0000e+00	5.5090e-05	4.6194e-05	9.7791e-05	1.6297e-04	8.8865e-05	5.5380e-04	5.7819e-05	0.0000e+00	5.4367e-05	4.6195e-05	9.6693e-05	1.6288e-04	6.5327e-05	protein_coding	ENSG00000159110	2	612	6	protein_coding	35775	NA	NA	NA	NA	NA	21	34602206	34637980
IFNB1	ENST00000380232	true	112	9.1565e+01	1.2232e+00	4.1380e-06	1248	19	2.4186e+01	7.8557e-01	365	49	3.5763e+01	1.3701e+00	1.6635e-06	335	NA	NA	NA	NA	NA	NA	NA	NA	1.0880e+00	1.7320e+00	1.0490e+00	1.4310e+00	NA	NA	no_exp_lof	-1.7399e+00	-7.5890e-01	NA	NA	NA	NA	NA	NA	NA	NA	NA	NA	NA	NA	NA	NA	NA	NA	NA	NA	NA	NA	NA	NA	NA	NA	NA	NA	NA	NA	NA	protein_coding	ENSG00000171855	2	561	1	protein_coding	840	1.3694e-02	3	4.1005e+00	7.3163e-01	NA	9	21077104	21077943
IFNE	ENST00000448696	true	123	1.0263e+02	1.1985e+00	4.7240e-06	1383	30	2.2446e+01	1.3365e+00	351	52	4.0412e+01	1.2868e+00	1.9953e-06	387	3	1.8851e-07	55	4.4428e+00	1.4672e-02	2.8498e-01	7.0035e-01	6.7525e-01	1.0290e+00	1.6200e+00	1.0340e+00	1.3920e+00	3.0400e-01	1.6210e+00		-1.4330e+00	-7.1453e-01	6.3431e-01	65874	8	4	0	0.0000e+00	0.0000e+00	0	0	0	0	0.0000e+00	0.0000e+00	0.0000e+00	0.0000e+00	0.0000e+00	0.0000e+00	0.0000e+00	0.0000e+00	0.0000e+00	0.0000e+00	0.0000e+00	0.0000e+00	0.0000e+00	0.0000e+00	0.0000e+00	0.0000e+00	0.0000e+00	0.0000e+00	protein_coding	ENSG00000184995	2	624	1	protein_coding	1472	8.7874e-07	8	5.6255e+00	1.4221e+00	NA	9	21480841	21482312
IFNG	ENST00000229135	true	42	8.3332e+01	5.0401e-01	4.1867e-06	1111	8	2.4482e+01	3.2678e-01	336	30	2.9332e+01	1.0228e+00	1.5535e-06	273	1	2.4065e-07	85	5.7678e+00	4.7156e-01	2.1700e-02	5.0674e-01	1.7338e-01	7.6400e-01	1.3870e+00	3.9300e-01	6.5200e-01	6.1000e-02	8.2200e-01		-9.7025e-02	1.6090e+00	1.8396e+00	33314	4	2	1	8.0595e-06	8.0595e-06	124075	2	0	124077	8.0595e-06	8.0596e-06	0.0000e+00	0.0000e+00	0.0000e+00	0.0000e+00	0.0000e+00	1.7757e-05	0.0000e+00	0.0000e+00	0.0000e+00	0.0000e+00	0.0000e+00	0.0000e+00	0.0000e+00	1.7757e-05	0.0000e+00	0.0000e+00	protein_coding	ENSG00000111537	2	498	4	protein_coding	4980	2.0447e-02	4	8.7770e+00	4.5574e-01	NA	12	68548548	68553527
IFNGR1	ENST00000367735	false	82	9.6509e+01	8.4966e-01	4.5780e-06	1227	17	2.5290e+01	6.7220e-01	344	32	3.4152e+01	9.3699e-01	1.8819e-06	321	3	5.1890e-07	120	1.0194e+01	1.5018e-01	1.5474e-02	8.3434e-01	2.9430e-01	7.0600e-01	1.2590e+00	7.1000e-01	1.0210e+00	1.3300e-01	7.6100e-01		2.8944e-01	5.2482e-01	2.0879e+00	30439	3	2	5	4.1574e-05	1.5592e-05	125717	7	0	125724	2.7839e-05	9.7438e-05	1.2013e-04	5.9088e-05	0.0000e+00	5.4371e-05	0.0000e+00	5.0039e-05	0.0000e+00	0.0000e+00	6.1518e-05	2.8909e-05	0.0000e+00	5.4367e-05	0.0000e+00	3.5172e-05	0.0000e+00	0.0000e+00	protein_coding	ENSG00000027697	3	558	5	protein_coding	21966	NA	NA	NA	NA	NA	6	137518621	137540586
IFNGR1	ENST00000367739	true	246	2.5985e+02	9.4670e-01	1.2584e-05	3194	54	6.6156e+01	8.1626e-01	906	88	1.0015e+02	8.7868e-01	5.7242e-06	932	6	8.0012e-07	211	1.6921e+01	1.5503e-02	4.9392e-03	9.7956e-01	3.5459e-01	7.3900e-01	1.0490e+00	8.5200e-01	1.0520e+00	1.9300e-01	7.0000e-01		9.5438e-01	3.0532e-01	2.4602e+00	27556	3	2	6	4.7992e-05	2.7865e-05	125736	12	0	125748	4.7716e-05	2.8630e-04	3.6928e-04	2.8942e-05	0.0000e+00	1.1105e-04	0.0000e+00	2.6401e-05	0.0000e+00	0.0000e+00	3.6916e-04	2.8909e-05	0.0000e+00	1.0874e-04	0.0000e+00	2.6369e-05	0.0000e+00	0.0000e+00	protein_coding	ENSG00000027697	2	1467	7	protein_coding	21966	3.2797e-01	3	1.2595e+01	2.3818e-01	NA	6	137518621	137540586
IFNGR1	ENST00000414770	false	68	8.5138e+01	7.9870e-01	4.0995e-06	1061	16	2.4173e+01	6.6189e-01	327	28	2.9634e+01	9.4487e-01	1.5887e-06	283	1	2.7478e-07	78	6.4677e+00	5.4012e-01	1.3137e-02	4.4674e-01	1.5462e-01	6.9900e-01	1.2950e+00	6.5600e-01	9.7700e-01	5.4000e-02	7.3300e-01		2.3590e-01	6.6004e-01	1.9923e+00	29094	3	2	3	1.1936e-05	3.9797e-06	125721	3	0	125724	1.1931e-05	1.7897e-05	0.0000e+00	0.0000e+00	0.0000e+00	5.4371e-05	0.0000e+00	1.7599e-05	0.0000e+00	0.0000e+00	0.0000e+00	0.0000e+00	0.0000e+00	5.4367e-05	0.0000e+00	1.7586e-05	0.0000e+00	0.0000e+00	protein_coding	ENSG00000027697	2	485	4	protein_coding	21966	NA	NA	NA	NA	NA	6	137518621	137540586
IFNGR1	ENST00000458076	false	113	1.1450e+02	9.8692e-01	5.5758e-06	1364	29	3.4159e+01	8.4896e-01	444	37	4.3354e+01	8.5344e-01	2.5426e-06	382	3	4.7464e-07	102	9.1571e+00	1.0580e-01	2.8032e-02	8.6617e-01	3.2761e-01	6.5500e-01	1.1230e+00	8.4600e-01	1.1540e+00	1.4800e-01	8.4700e-01		7.5856e-01	4.9754e-02	1.8855e+00	34563	4	2	4	1.6147e-05	4.2108e-06	125744	4	0	125748	1.5905e-05	3.1810e-05	0.0000e+00	0.0000e+00	0.0000e+00	1.1105e-04	0.0000e+00	1.7599e-05	0.0000e+00	0.0000e+00	0.0000e+00	0.0000e+00	0.0000e+00	1.0874e-04	0.0000e+00	1.7579e-05	0.0000e+00	0.0000e+00	protein_coding	ENSG00000027697	2	631	5	protein_coding	21966	NA	NA	NA	NA	NA	6	137518621	137540586
IFNGR1	ENST00000543628	false	229	2.4539e+02	9.3320e-01	1.1952e-05	3025	52	6.3050e+01	8.2474e-01	875	81	9.3973e+01	8.6195e-01	5.4394e-06	873	4	7.8142e-07	207	1.6487e+01	2.6666e-01	9.9942e-04	7.3234e-01	2.4262e-01	7.1900e-01	1.0370e+00	8.3700e-01	1.0410e+00	1.1800e-01	5.5500e-01		1.0520e+00	3.7183e-01	2.8497e+00	20753	2	1	5	4.3781e-05	2.7865e-05	125730	11	0	125741	4.3742e-05	2.4058e-04	3.6928e-04	2.8942e-05	0.0000e+00	5.4371e-05	0.0000e+00	2.6401e-05	0.0000e+00	0.0000e+00	3.6916e-04	2.8909e-05	0.0000e+00	5.4367e-05	0.0000e+00	2.6371e-05	0.0000e+00	0.0000e+00	protein_coding	ENSG00000027697	3	1383	7	protein_coding	21966	NA	NA	NA	NA	NA	6	137518621	137540586
IFNGR2	ENST00000290219	true	138	1.6824e+02	8.2028e-01	9.8258e-06	2167	33	5.0461e+01	6.5397e-01	679	67	6.9218e+01	9.6796e-01	4.8449e-06	672	1	6.7893e-07	168	1.3997e+01	9.5281e-01	2.4332e-05	4.7168e-02	7.1445e-02	7.9400e-01	1.1860e+00	7.1300e-01	9.4500e-01	2.4000e-02	3.3900e-01		2.0952e-01	8.2836e-01	3.2192e+00	10332	1	0	4	2.8395e-05	1.6459e-05	125723	4	0	125727	1.5908e-05	3.1815e-05	0.0000e+00	2.8910e-05	0.0000e+00	1.0874e-04	0.0000e+00	0.0000e+00	0.0000e+00	7.0244e-05	0.0000e+00	2.8911e-05	0.0000e+00	1.0874e-04	0.0000e+00	0.0000e+00	0.0000e+00	3.2663e-05	protein_coding	ENSG00000159128	2	1011	7	protein_coding	76454	8.8128e-01	1	1.1048e+01	9.0514e-02	NA	21	34775202	34851655
IFNGR2	ENST00000381995	false	143	1.7674e+02	8.0910e-01	1.0207e-05	2290	29	4.6811e+01	6.1951e-01	625	69	7.2298e+01	9.5439e-01	4.9778e-06	704	2	7.7903e-07	192	1.6329e+01	9.0279e-01	3.0940e-05	9.7176e-02	1.2248e-01	7.8500e-01	1.1660e+00	7.0500e-01	9.3000e-01	4.9000e-02	3.8600e-01		3.0486e-01	9.0185e-01	3.2859e+00	12670	1	0	4	2.8395e-05	1.6459e-05	125723	4	0	125727	1.5908e-05	3.1815e-05	0.0000e+00	2.8910e-05	0.0000e+00	1.0874e-04	0.0000e+00	0.0000e+00	0.0000e+00	7.0244e-05	0.0000e+00	2.8911e-05	0.0000e+00	1.0874e-04	0.0000e+00	0.0000e+00	0.0000e+00	3.2663e-05	protein_coding	ENSG00000159128	2	1068	8	protein_coding	76454	NA	NA	NA	NA	NA	21	34775202	34851655
IFNGR2	ENST00000405436	false	119	1.3551e+02	8.7819e-01	7.5564e-06	1676	30	4.1733e+01	7.1886e-01	552	52	5.5027e+01	9.4499e-01	3.5450e-06	507	1	5.2587e-07	120	1.0564e+01	8.4795e-01	4.9388e-04	1.5155e-01	9.4659e-02	7.5500e-01	1.1910e+00	7.5600e-01	1.0230e+00	3.3000e-02	4.4900e-01		3.2075e-01	5.0386e-01	2.7268e+00	15694	1	1	3	1.1936e-05	3.9795e-06	125724	3	0	125727	1.1931e-05	1.7896e-05	0.0000e+00	2.8910e-05	0.0000e+00	1.0874e-04	0.0000e+00	0.0000e+00	0.0000e+00	0.0000e+00	0.0000e+00	2.8911e-05	0.0000e+00	1.0874e-04	0.0000e+00	0.0000e+00	0.0000e+00	0.0000e+00	protein_coding	ENSG00000159128	2	774	5	protein_coding	76454	NA	NA	NA	NA	NA	21	34775202	34851655
IFNGR2	ENST00000421802	false	19	3.0613e+01	6.2066e-01	1.6454e-06	375	5	8.8692e+00	5.6375e-01	105	16	1.3926e+01	1.1490e+00	8.9219e-07	122	0	1.3442e-07	38	3.1682e+00	6.2898e-01	2.7507e-02	3.4351e-01	0.0000e+00	7.7600e-01	1.7100e+00	4.3200e-01	9.1100e-01	0.0000e+00	9.3500e-01		-4.3697e-01	7.4583e-01	1.6494e+00	38890	4	2	0	0.0000e+00	0.0000e+00	0	0	0	0	0.0000e+00	0.0000e+00	0.0000e+00	0.0000e+00	0.0000e+00	0.0000e+00	0.0000e+00	0.0000e+00	0.0000e+00	0.0000e+00	0.0000e+00	0.0000e+00	0.0000e+00	0.0000e+00	0.0000e+00	0.0000e+00	0.0000e+00	0.0000e+00	protein_coding	ENSG00000159128	2	179	3	protein_coding	76454	NA	NA	NA	NA	NA	21	34775202	34851655
IFNK	ENST00000276943	true	112	1.0229e+02	1.0949e+00	4.6127e-06	1397	36	2.3976e+01	1.5015e+00	363	39	3.7487e+01	1.0404e+00	1.7381e-06	348	12	5.5723e-07	100	8.7688e+00	9.0615e-10	9.7606e-01	2.3939e-02	1.3685e+00	8.0500e-01	1.3590e+00	9.3800e-01	1.2810e+00	8.6000e-01	1.8960e+00		-1.9429e-01	-3.4112e-01	-1.0111e+00	76271	9	5	21	2.8293e-02	2.7493e-02	118814	6783	148	125745	2.7950e-02	9.8235e+01	4.3300e-02	1.2153e-02	9.1561e-03	1.3599e-03	3.8813e-02	3.0804e-02	2.8014e-02	4.4480e-02	4.3194e-02	1.2099e-02	9.0689e-03	1.3601e-03	3.8481e-02	3.0500e-02	2.7746e-02	4.3748e-02	protein_coding	ENSG00000147896	2	621	1	protein_coding	2185	9.6109e-09	10	5.9005e+00	1.6948e+00	NA	9	27524312	27526496
IFNL1	ENST00000333625	true	122	1.1838e+02	1.0306e+00	6.8884e-06	1261	26	2.9703e+01	8.7534e-01	349	57	5.5216e+01	1.0323e+00	3.3006e-06	453	6	3.2402e-07	88	7.6486e+00	2.8469e-04	4.2285e-01	5.7686e-01	7.8446e-01	8.3300e-01	1.2870e+00	8.8900e-01	1.1980e+00	4.2800e-01	1.5210e+00		-1.8871e-01	-1.1819e-01	5.5239e-01	62637	7	4	10	1.4387e-04	7.2041e-05	125711	36	0	125747	1.4315e-04	2.5770e-03	1.8477e-04	3.5278e-04	9.9780e-05	1.6327e-04	0.0000e+00	8.8175e-05	4.9159e-04	1.3092e-04	1.8456e-04	3.4696e-04	9.9211e-05	1.6311e-04	0.0000e+00	8.7902e-05	4.8872e-04	1.3066e-04	protein_coding	ENSG00000182393	2	600	5	protein_coding	2349	2.8239e-05	7	7.1091e+00	9.8466e-01	NA	19	39786965	39789313
IFNL2	ENST00000331982	true	129	1.2145e+02	1.0621e+00	7.3325e-06	1262	16	2.5439e+01	6.2895e-01	327	54	5.5103e+01	9.7999e-01	3.3995e-06	432	10	3.3499e-07	93	7.9080e+00	4.9903e-08	9.3278e-01	6.7216e-02	1.2645e+00	7.8700e-01	1.2290e+00	9.2000e-01	1.2290e+00	7.6700e-01	1.8680e+00		1.1677e-01	-2.4329e-01	-6.8938e-01	74655	9	5	7	1.0889e-04	4.4863e-05	125682	27	0	125709	1.0740e-04	1.4499e-03	6.3139e-05	1.7402e-04	0.0000e+00	5.4448e-04	0.0000e+00	7.0669e-05	0.0000e+00	6.6190e-05	6.1533e-05	1.7352e-04	0.0000e+00	5.4380e-04	0.0000e+00	7.0349e-05	0.0000e+00	6.5327e-05	protein_coding	ENSG00000183709	2	600	6	protein_coding	1579	1.9549e-05	7	6.6186e+00	1.0576e+00	NA	19	39759154	39760732
IFNL3	ENST00000413851	true	158	1.2186e+02	1.2966e+00	7.5780e-06	1230	23	2.4970e+01	9.2111e-01	328	60	5.5700e+01	1.0772e+00	3.4707e-06	436	10	3.0124e-07	83	7.0884e+00	2.4233e-08	9.5565e-01	4.4347e-02	1.4107e+00	8.7400e-01	1.3360e+00	1.1380e+00	1.4800e+00	8.4300e-01	1.9140e+00		-4.5287e-01	-1.1634e+00	-1.0134e+00	77078	9	5	6	6.0240e-05	2.0030e-05	125716	15	0	125731	5.9653e-05	4.4741e-04	0.0000e+00	1.4469e-04	0.0000e+00	3.2664e-04	0.0000e+00	1.7597e-05	0.0000e+00	6.6536e-05	0.0000e+00	1.4455e-04	0.0000e+00	3.2625e-04	0.0000e+00	1.7583e-05	0.0000e+00	6.5327e-05	protein_coding	ENSG00000197110	2	588	5	protein_coding	1401	1.1594e-05	7	5.9509e+00	1.1763e+00	NA	19	39734246	39735646
IFNLR1	ENST00000327535	true	257	2.9415e+02	8.7371e-01	1.6640e-05	3345	43	6.0377e+01	7.1220e-01	777	113	1.2838e+02	8.8023e-01	8.0260e-06	1070	4	5.1107e-07	148	1.1989e+01	6.2532e-02	1.4103e-02	9.2337e-01	3.3363e-01	7.5500e-01	1.0290e+00	7.8800e-01	9.6900e-01	1.6300e-01	7.6300e-01		1.0667e+00	7.6971e-01	2.1381e+00	30518	3	2	9	6.8526e-05	3.1825e-05	125730	16	0	125746	6.3622e-05	5.0899e-04	1.2317e-04	5.7880e-05	0.0000e+00	1.1446e-04	0.0000e+00	9.6804e-05	0.0000e+00	0.0000e+00	1.2304e-04	5.7819e-05	0.0000e+00	1.0874e-04	0.0000e+00	8.7902e-05	0.0000e+00	0.0000e+00	protein_coding	ENSG00000185436	2	1560	7	protein_coding	33803	3.0862e-01	3	1.2359e+01	2.4275e-01	NA	1	24480647	24514449
IFNLR1	ENST00000327575	false	101	1.3440e+02	7.5149e-01	7.9937e-06	1550	22	3.8270e+01	5.7486e-01	466	49	5.7122e+01	8.5781e-01	3.5148e-06	491	2	4.1026e-07	119	9.6049e+00	4.2612e-01	6.6824e-03	5.6719e-01	2.0823e-01	6.8100e-01	1.0880e+00	6.3900e-01	8.8700e-01	8.4000e-02	6.5500e-01		8.4476e-01	1.0238e+00	2.2739e+00	25444	3	1	8	6.0564e-05	3.1825e-05	125732	14	0	125746	5.5669e-05	3.8970e-04	0.0000e+00	5.7880e-05	0.0000e+00	1.1446e-04	0.0000e+00	9.6804e-05	0.0000e+00	0.0000e+00	0.0000e+00	5.7819e-05	0.0000e+00	1.0874e-04	0.0000e+00	8.7902e-05	0.0000e+00	0.0000e+00	protein_coding	ENSG00000185436	2	732	6	protein_coding	33803	NA	NA	NA	NA	NA	1	24480647	24514449
IFNLR1	ENST00000374418	false	82	1.1031e+02	7.4338e-01	6.6256e-06	1322	16	3.4203e+01	4.6779e-01	428	41	4.8502e+01	8.4532e-01	2.9676e-06	442	1	1.9643e-07	61	4.6026e+00	3.5784e-01	4.7599e-02	5.9456e-01	2.1727e-01	6.5700e-01	1.0970e+00	6.2100e-01	8.9300e-01	7.6000e-02	1.0260e+00		8.4680e-01	9.5778e-01	1.5561e+00	43257	5	3	6	2.3902e-05	3.9913e-06	125741	5	0	125746	1.9882e-05	4.9704e-05	0.0000e+00	2.8962e-05	0.0000e+00	5.4366e-05	0.0000e+00	3.5236e-05	0.0000e+00	0.0000e+00	0.0000e+00	2.8909e-05	0.0000e+00	5.4367e-05	0.0000e+00	2.6370e-05	0.0000e+00	0.0000e+00	protein_coding	ENSG00000185436	2	633	4	protein_coding	33803	NA	NA	NA	NA	NA	1	24480647	24514449
IFNLR1	ENST00000374419	false	77	1.0458e+02	7.3630e-01	6.0475e-06	1182	25	3.1610e+01	7.9088e-01	380	37	4.7245e+01	7.8316e-01	2.9983e-06	378	1	2.7040e-07	76	6.3369e+00	5.2743e-01	1.4451e-02	4.5812e-01	1.5781e-01	6.0100e-01	1.0300e+00	6.1200e-01	8.9000e-01	5.5000e-02	7.4800e-01		1.1716e+00	9.5828e-01	1.9646e+00	29794	3	2	3	3.9809e-05	3.1825e-05	125731	10	0	125741	3.9765e-05	1.9883e-04	0.0000e+00	2.8918e-05	0.0000e+00	5.4366e-05	0.0000e+00	7.0432e-05	0.0000e+00	0.0000e+00	0.0000e+00	2.8909e-05	0.0000e+00	5.4367e-05	0.0000e+00	7.0325e-05	0.0000e+00	0.0000e+00	protein_coding	ENSG00000185436	2	555	4	protein_coding	33803	NA	NA	NA	NA	NA	1	24480647	24514449
IFNLR1	ENST00000374421	false	242	2.7900e+02	8.6738e-01	1.5889e-05	3149	48	6.6765e+01	7.1894e-01	871	107	1.2201e+02	8.7696e-01	7.6657e-06	1013	4	5.1136e-07	148	1.2000e+01	6.2762e-02	1.4023e-02	9.2322e-01	3.3334e-01	7.4900e-01	1.0300e+00	7.8000e-01	9.6500e-01	1.6300e-01	7.6300e-01		1.0683e+00	7.8722e-01	2.1400e+00	30519	3	2	9	6.7671e-05	3.1825e-05	125730	16	0	125746	6.3622e-05	5.0899e-04	1.2317e-04	5.7880e-05	0.0000e+00	5.4366e-05	0.0000e+00	9.6804e-05	0.0000e+00	3.2695e-05	1.2304e-04	5.7819e-05	0.0000e+00	5.4367e-05	0.0000e+00	8.7902e-05	0.0000e+00	3.2663e-05	protein_coding	ENSG00000185436	2	1473	7	protein_coding	33803	NA	NA	NA	NA	NA	1	24480647	24514449
IFNW1	ENST00000380229	true	122	1.0122e+02	1.2054e+00	4.7156e-06	1279	24	2.2883e+01	1.0488e+00	340	52	3.9844e+01	1.3051e+00	1.8066e-06	387	NA	NA	NA	NA	NA	NA	NA	NA	1.0440e+00	1.6430e+00	1.0400e+00	1.4010e+00	NA	NA	no_exp_lof	-1.5138e+00	-7.3416e-01	NA	NA	NA	NA	NA	NA	NA	NA	NA	NA	NA	NA	NA	NA	NA	NA	NA	NA	NA	NA	NA	NA	NA	NA	NA	NA	NA	NA	NA	protein_coding	ENSG00000177047	2	585	1	protein_coding	1514	6.1659e-03	3	2.7403e+00	1.0948e+00	NA	9	21140631	21142144
IFRD1	ENST00000005558	false	191	2.4672e+02	7.7415e-01	1.2901e-05	2967	61	8.3014e+01	7.3481e-01	1124	79	8.5333e+01	9.2579e-01	4.2595e-06	850	9	1.1891e-06	301	2.3291e+01	1.2141e-03	1.6557e-03	9.9713e-01	3.8641e-01	7.7100e-01	1.1160e+00	6.8700e-01	8.7300e-01	2.3200e-01	6.7400e-01		5.3888e-01	1.2607e+00	2.7441e+00	26307	3	1	15	8.4245e-05	1.6199e-05	125727	21	0	125748	8.3504e-05	8.7683e-04	0.0000e+00	1.1587e-04	0.0000e+00	1.6311e-04	0.0000e+00	8.8872e-05	4.9403e-04	3.2690e-05	0.0000e+00	1.1564e-04	0.0000e+00	1.6311e-04	0.0000e+00	8.7900e-05	4.8872e-04	3.2663e-05	protein_coding	ENSG00000006652	2	1353	12	protein_coding	58050	NA	NA	NA	NA	NA	7	112063023	112121072
IFRD1	ENST00000403825	true	191	2.4672e+02	7.7415e-01	1.2901e-05	2967	61	8.3014e+01	7.3481e-01	1124	79	8.5333e+01	9.2579e-01	4.2595e-06	850	9	1.1891e-06	301	2.3291e+01	1.2141e-03	1.6557e-03	9.9713e-01	3.8641e-01	7.7100e-01	1.1160e+00	6.8700e-01	8.7300e-01	2.3200e-01	6.7400e-01		5.3888e-01	1.2607e+00	2.7441e+00	26308	3	1	15	8.4245e-05	1.6199e-05	125727	21	0	125748	8.3504e-05	8.7683e-04	0.0000e+00	1.1587e-04	0.0000e+00	1.6311e-04	0.0000e+00	8.8872e-05	4.9403e-04	3.2690e-05	0.0000e+00	1.1564e-04	0.0000e+00	1.6311e-04	0.0000e+00	8.7900e-05	4.8872e-04	3.2663e-05	protein_coding	ENSG00000006652	2	1353	12	protein_coding	58050	1.0546e-01	5	1.7607e+01	2.8398e-01	NA	7	112063023	112121072
IFRD1	ENST00000417662	false	12	9.8396e+00	1.2196e+00	4.5773e-07	106	5	1.8394e+00	2.7182e+00	21	3	4.3745e+00	6.8579e-01	1.9131e-07	31	NA	NA	NA	NA	NA	NA	NA	NA	3.0900e-01	1.6350e+00	7.7500e-01	1.8260e+00	NA	NA	no_exp_lof	5.1659e-01	-2.4474e-01	NA	NA	NA	NA	NA	NA	NA	NA	NA	NA	NA	NA	NA	NA	NA	NA	NA	NA	NA	NA	NA	NA	NA	NA	NA	NA	NA	NA	NA	protein_coding	ENSG00000006652	2	53	1	protein_coding	58050	NA	NA	NA	NA	NA	7	112063023	112121072
IFRD1	ENST00000421296	false	43	5.0532e+01	8.5095e-01	2.8015e-06	597	14	2.0379e+01	6.8698e-01	271	15	1.6649e+01	9.0096e-01	8.1157e-07	167	1	1.8760e-07	63	4.4026e+00	3.3897e-01	5.4097e-02	6.0694e-01	2.2714e-01	6.0200e-01	1.3860e+00	6.6600e-01	1.0970e+00	8.0000e-02	1.0700e+00		3.1767e-01	3.7650e-01	1.5027e+00	45262	5	3	2	1.1947e-05	7.9657e-06	125642	3	0	125645	1.1938e-05	1.7908e-05	0.0000e+00	0.0000e+00	0.0000e+00	1.0874e-04	0.0000e+00	0.0000e+00	1.6335e-04	0.0000e+00	0.0000e+00	0.0000e+00	0.0000e+00	1.0875e-04	0.0000e+00	0.0000e+00	1.6309e-04	0.0000e+00	protein_coding	ENSG00000006652	2	272	4	protein_coding	58050	NA	NA	NA	NA	NA	7	112063023	112121072
IFRD1	ENST00000429071	false	62	8.2237e+01	7.5392e-01	3.9634e-06	964	23	2.7526e+01	8.3556e-01	360	22	3.2712e+01	6.7253e-01	1.6922e-06	281	3	3.4547e-07	82	6.6530e+00	4.0851e-02	1.0595e-01	8.5320e-01	4.5092e-01	4.8000e-01	9.6000e-01	6.1400e-01	9.3100e-01	2.0400e-01	1.1620e+00		1.4723e+00	7.9300e-01	1.3124e+00	49447	6	3	5	3.2115e-05	1.6199e-05	125740	8	0	125748	3.1810e-05	1.2724e-04	0.0000e+00	5.8045e-05	0.0000e+00	5.4371e-05	0.0000e+00	1.7590e-05	3.3069e-04	3.2690e-05	0.0000e+00	5.7819e-05	0.0000e+00	5.4367e-05	0.0000e+00	1.7579e-05	3.2579e-04	3.2663e-05	protein_coding	ENSG00000006652	2	444	4	protein_coding	58050	NA	NA	NA	NA	NA	7	112063023	112121072
IFRD1	ENST00000432734	false	19	1.8913e+01	1.0046e+00	9.1272e-07	180	5	1.8394e+00	2.7182e+00	21	7	9.8032e+00	7.1405e-01	4.5701e-07	70	0	2.8019e-09	3	8.1452e-02	2.8899e-01	2.1035e-01	5.0067e-01	0.0000e+00	4.0500e-01	1.3370e+00	7.0000e-01	1.4730e+00	0.0000e+00	1.8910e+00		7.0379e-01	-7.1381e-03	2.6447e-01	76016	9	5	1	1.6199e-05	1.6199e-05	123460	4	0	123464	1.6199e-05	3.2399e-05	0.0000e+00	5.8045e-05	0.0000e+00	0.0000e+00	0.0000e+00	0.0000e+00	3.3069e-04	0.0000e+00	0.0000e+00	5.8047e-05	0.0000e+00	0.0000e+00	0.0000e+00	0.0000e+00	3.3074e-04	0.0000e+00	protein_coding	ENSG00000006652	2	92	1	protein_coding	58050	NA	NA	NA	NA	NA	7	112063023	112121072
IFRD1	ENST00000440625	false	51	6.7777e+01	7.5247e-01	3.4850e-06	827	15	2.8721e+01	5.2226e-01	400	19	2.4206e+01	7.8492e-01	1.2889e-06	239	2	2.5169e-07	84	6.0361e+00	1.5476e-01	6.2666e-02	7.8257e-01	3.3134e-01	5.4700e-01	1.1520e+00	6.0000e-01	9.5000e-01	1.3400e-01	1.0410e+00		8.3183e-01	7.2416e-01	1.5223e+00	44006	5	3	4	1.9897e-05	7.9589e-06	125727	5	0	125732	1.9884e-05	4.9710e-05	0.0000e+00	0.0000e+00	0.0000e+00	5.4371e-05	0.0000e+00	2.6389e-05	0.0000e+00	3.2690e-05	0.0000e+00	0.0000e+00	0.0000e+00	5.4367e-05	0.0000e+00	2.6375e-05	0.0000e+00	3.2663e-05	protein_coding	ENSG00000006652	2	381	4	protein_coding	58050	NA	NA	NA	NA	NA	7	112063023	112121072
IFRD1	ENST00000443101	false	7	2.0025e+01	3.4956e-01	9.0736e-07	261	0	8.7415e+00	0.0000e+00	129	4	7.2388e+00	5.5258e-01	3.9632e-07	64	1	6.6496e-08	21	1.5902e+00	1.2202e-01	2.5245e-01	6.2552e-01	6.2885e-01	2.7100e-01	1.2590e+00	1.9800e-01	6.5700e-01	2.0000e-01	1.8210e+00		9.4627e-01	1.0343e+00	4.3370e-01	72717	9	5	1	3.9781e-06	3.9781e-06	125687	1	0	125688	3.9781e-06	1.9891e-06	0.0000e+00	0.0000e+00	0.0000e+00	5.4371e-05	0.0000e+00	0.0000e+00	0.0000e+00	0.0000e+00	0.0000e+00	0.0000e+00	0.0000e+00	5.4373e-05	0.0000e+00	0.0000e+00	0.0000e+00	0.0000e+00	protein_coding	ENSG00000006652	1	118	2	protein_coding	58050	NA	NA	NA	NA	NA	7	112063023	112121072
IFRD1	ENST00000445335	false	32	3.7923e+01	8.4381e-01	1.8561e-06	401	8	8.9952e+00	8.8936e-01	123	10	1.5700e+01	6.3695e-01	7.9635e-07	121	1	1.7022e-07	22	2.4506e+00	1.7666e-01	1.6690e-01	6.5643e-01	4.0806e-01	3.9200e-01	1.0800e+00	6.3600e-01	1.1330e+00	1.4000e-01	1.6310e+00		1.1308e+00	3.4179e-01	8.5870e-01	66160	8	5	2	2.0177e-05	1.6199e-05	125743	5	0	125748	1.9881e-05	4.9704e-05	0.0000e+00	5.8045e-05	0.0000e+00	0.0000e+00	0.0000e+00	8.7937e-06	3.3069e-04	0.0000e+00	0.0000e+00	5.7819e-05	0.0000e+00	0.0000e+00	0.0000e+00	8.7897e-06	3.2579e-04	0.0000e+00	protein_coding	ENSG00000006652	2	187	2	protein_coding	58050	NA	NA	NA	NA	NA	7	112063023	112121072
IFRD1	ENST00000462155	false	36	5.6803e+01	6.3377e-01	3.3166e-06	647	14	2.0553e+01	6.8118e-01	253	18	1.7867e+01	1.0075e+00	9.2896e-07	182	1	3.2383e-07	67	6.0500e+00	4.9937e-01	1.7769e-02	4.8286e-01	1.6529e-01	6.9500e-01	1.4920e+00	4.8500e-01	8.3700e-01	5.8000e-02	7.8400e-01		-2.4826e-02	9.8087e-01	1.9025e+00	31543	3	2	1	7.9580e-06	7.9580e-06	125657	2	0	125659	7.9581e-06	7.9581e-06	0.0000e+00	5.7824e-05	0.0000e+00	0.0000e+00	0.0000e+00	0.0000e+00	0.0000e+00	0.0000e+00	0.0000e+00	5.7825e-05	0.0000e+00	0.0000e+00	0.0000e+00	0.0000e+00	0.0000e+00	0.0000e+00	protein_coding	ENSG00000006652	1	294	4	protein_coding	58050	NA	NA	NA	NA	NA	7	112063023	112121072
IFRD1	ENST00000476927	false	37	5.6432e+01	6.5566e-01	3.0015e-06	672	14	2.3516e+01	5.9533e-01	328	14	2.0265e+01	6.9085e-01	1.1200e-06	188	2	2.2034e-07	72	5.2789e+00	1.1739e-01	9.4741e-02	7.8787e-01	3.7886e-01	4.5500e-01	1.0800e+00	5.0300e-01	8.6300e-01	1.5400e-01	1.1840e+00		1.0940e+00	9.1920e-01	1.3225e+00	50359	6	3	3	1.1938e-05	3.9814e-06	125729	3	0	125732	1.1930e-05	1.7895e-05	0.0000e+00	0.0000e+00	0.0000e+00	5.4371e-05	0.0000e+00	8.7966e-06	0.0000e+00	3.2690e-05	0.0000e+00	0.0000e+00	0.0000e+00	5.4367e-05	0.0000e+00	8.7917e-06	0.0000e+00	3.2663e-05	protein_coding	ENSG00000006652	1	311	4	protein_coding	58050	NA	NA	NA	NA	NA	7	112063023	112121072
IFRD1	ENST00000535603	false	162	2.1633e+02	7.4886e-01	1.1416e-05	2645	53	7.7974e+01	6.7971e-01	1053	70	7.2327e+01	9.6783e-01	3.6613e-06	746	8	1.0121e-06	276	2.0707e+01	2.3967e-03	3.0625e-03	9.9454e-01	3.8634e-01	7.9700e-01	1.1810e+00	6.5800e-01	8.5300e-01	2.2600e-01	6.9700e-01		2.1508e-01	1.3126e+00	2.5877e+00	27415	3	2	13	6.4068e-05	7.9657e-06	125723	16	0	125739	6.3626e-05	5.0902e-04	0.0000e+00	5.7824e-05	0.0000e+00	1.6311e-04	0.0000e+00	8.0078e-05	1.6335e-04	3.2690e-05	0.0000e+00	5.7819e-05	0.0000e+00	1.6311e-04	0.0000e+00	7.9121e-05	1.6288e-04	3.2663e-05	protein_coding	ENSG00000006652	3	1203	11	protein_coding	58050	NA	NA	NA	NA	NA	7	112063023	112121072
IFRD2	ENST00000336089	false	381	3.6931e+02	1.0317e+00	2.2652e-05	3781	135	1.4144e+02	9.5448e-01	1414	183	1.5330e+02	1.1937e+00	8.6094e-06	1312	22	1.3540e-06	312	2.8438e+01	1.2260e-12	6.9973e-01	3.0027e-01	7.7361e-01	1.0580e+00	1.3490e+00	9.4800e-01	1.1230e+00	5.5200e-01	1.1050e+00		-1.8854e+00	-2.1615e-01	1.1187e+00	46874	5	3	29	2.4981e-04	5.2368e-05	124863	53	0	124916	2.1217e-04	5.6230e-03	3.3598e-04	2.6011e-04	1.0040e-04	2.3903e-04	1.4056e-04	2.3296e-04	1.6728e-04	4.4823e-04	2.5243e-04	2.3170e-04	9.9310e-05	2.2247e-04	9.2820e-05	2.0325e-04	1.6460e-04	3.2683e-04	protein_coding	ENSG00000214706	3	1824	15	protein_coding	5187	NA	NA	NA	NA	NA	3	50325163	50330349
IFRD2	ENST00000417626	false	265	2.7467e+02	9.6481e-01	1.8260e-05	2769	122	1.2516e+02	9.7474e-01	1246	119	1.0938e+02	1.0880e+00	6.5630e-06	929	16	9.7472e-07	239	2.0684e+01	1.7988e-09	5.9614e-01	4.0386e-01	7.7353e-01	9.3700e-01	1.2670e+00	8.7200e-01	1.0680e+00	5.2300e-01	1.1750e+00		-7.2334e-01	2.0727e-01	9.5446e-01	49980	6	3	26	2.3253e-04	5.2368e-05	124865	49	0	124914	1.9615e-04	4.8062e-03	3.3598e-04	2.3068e-04	1.0040e-04	1.8220e-04	5.4783e-05	2.3296e-04	1.6728e-04	4.1533e-04	2.5243e-04	2.0273e-04	9.9310e-05	1.6685e-04	4.6409e-05	2.0325e-04	1.6460e-04	2.9414e-04	protein_coding	ENSG00000214706	2	1326	12	protein_coding	5187	NA	NA	NA	NA	NA	3	50325163	50330349
IFRD2	ENST00000426499	false	47	4.6740e+01	1.0056e+00	3.1838e-06	450	21	2.0384e+01	1.0302e+00	175	19	1.8863e+01	1.0073e+00	9.9910e-07	159	4	1.3355e-07	38	3.1653e+00	9.0883e-04	6.3516e-01	3.6393e-01	1.2637e+00	7.0200e-01	1.4760e+00	7.9500e-01	1.2820e+00	5.7400e-01	1.9050e+00		-2.4772e-02	-1.3500e-02	-4.3477e-01	76646	9	5	4	2.0189e-05	8.0779e-06	124574	5	0	124579	2.0068e-05	5.0170e-05	6.5121e-05	0.0000e+00	0.0000e+00	0.0000e+00	0.0000e+00	3.5699e-05	0.0000e+00	0.0000e+00	6.4577e-05	0.0000e+00	0.0000e+00	0.0000e+00	0.0000e+00	3.5418e-05	0.0000e+00	0.0000e+00	protein_coding	ENSG00000214706	2	213	3	protein_coding	5187	NA	NA	NA	NA	NA	3	50325163	50330349
IFRD2	ENST00000429673	true	305	3.1263e+02	9.7559e-01	2.0026e-05	3138	123	1.2848e+02	9.5735e-01	1275	146	1.2817e+02	1.1391e+00	7.4417e-06	1091	17	1.0775e-06	255	2.3055e+01	1.0980e-09	4.7162e-01	5.2838e-01	7.3736e-01	9.9500e-01	1.3070e+00	8.8800e-01	1.0730e+00	5.0400e-01	1.1060e+00		-1.2382e+00	1.5337e-01	1.1686e+00	46923	5	3	26	2.3253e-04	5.2368e-05	124865	49	0	124914	1.9615e-04	4.8062e-03	3.3598e-04	2.3068e-04	1.0040e-04	1.8220e-04	5.4783e-05	2.3296e-04	1.6728e-04	4.1533e-04	2.5243e-04	2.0273e-04	9.9310e-05	1.6685e-04	4.6409e-05	2.0325e-04	1.6460e-04	2.9414e-04	protein_coding	ENSG00000214706	3	1518	12	protein_coding	5187	5.5261e-06	10	1.4066e+01	7.1093e-01	NA	3	50325163	50330349
IFRD2	ENST00000436390	false	265	2.7467e+02	9.6481e-01	1.8260e-05	2769	122	1.2516e+02	9.7474e-01	1246	119	1.0938e+02	1.0880e+00	6.5630e-06	929	16	9.7472e-07	239	2.0684e+01	1.7988e-09	5.9614e-01	4.0386e-01	7.7353e-01	9.3700e-01	1.2670e+00	8.7200e-01	1.0680e+00	5.2300e-01	1.1750e+00		-7.2334e-01	2.0727e-01	9.5446e-01	49981	6	3	26	2.3253e-04	5.2368e-05	124865	49	0	124914	1.9615e-04	4.8062e-03	3.3598e-04	2.3068e-04	1.0040e-04	1.8220e-04	5.4783e-05	2.3296e-04	1.6728e-04	4.1533e-04	2.5243e-04	2.0273e-04	9.9310e-05	1.6685e-04	4.6409e-05	2.0325e-04	1.6460e-04	2.9414e-04	protein_coding	ENSG00000214706	2	1326	12	protein_coding	5187	NA	NA	NA	NA	NA	3	50325163	50330349
IFRG15	ENST00000553856	true	30	6.6050e+01	4.5420e-01	3.0309e-06	855	4	2.0879e+01	1.9158e-01	249	31	2.3014e+01	1.3470e+00	9.8630e-07	244	1	2.9748e-07	54	5.4378e+00	4.3900e-01	2.7285e-02	5.3371e-01	1.8390e-01	1.0100e+00	1.7870e+00	3.3900e-01	6.1600e-01	6.4000e-02	8.7100e-01		-1.3086e+00	1.5763e+00	1.7635e+00	35793	4	2	0	0.0000e+00	0.0000e+00	0	0	0	0	0.0000e+00	0.0000e+00	0.0000e+00	0.0000e+00	0.0000e+00	0.0000e+00	0.0000e+00	0.0000e+00	0.0000e+00	0.0000e+00	0.0000e+00	0.0000e+00	0.0000e+00	0.0000e+00	0.0000e+00	0.0000e+00	0.0000e+00	0.0000e+00	protein_coding	ENSG00000258664	3	393	1	protein_coding	396	7.0284e-01	0	3.7235e+00	0.0000e+00	NA	1	179833916	179834311
IFT122	ENST00000296266	true	689	7.1505e+02	9.6357e-01	4.5549e-05	8514	215	2.2767e+02	9.4435e-01	2656	275	2.8280e+02	9.7243e-01	1.7989e-05	2433	49	3.7482e-06	871	7.2501e+01	2.3816e-24	1.1662e-01	8.8338e-01	6.7586e-01	8.8000e-01	1.0750e+00	9.0400e-01	1.0260e+00	5.3600e-01	8.5800e-01		3.6444e-01	3.4618e-01	2.5576e+00	35107	4	2	79	6.0537e-04	7.1577e-05	125598	149	1	125748	5.9661e-04	4.4759e-02	9.8492e-04	9.2514e-04	0.0000e+00	7.6112e-04	5.0842e-04	5.7345e-04	3.2584e-04	3.9211e-04	9.8474e-04	8.9656e-04	0.0000e+00	7.6141e-04	5.0826e-04	5.6270e-04	3.2579e-04	3.9203e-04	protein_coding	ENSG00000163913	2	3876	31	protein_coding	80231	2.1627e-11	26	5.0255e+01	5.1736e-01	NA	3	129158968	129239198
IFT122	ENST00000347300	false	638	6.5707e+02	9.7098e-01	4.2639e-05	7776	35	5.1621e+01	6.7802e-01	533	250	2.6128e+02	9.5684e-01	1.6643e-05	2236	43	3.3862e-06	801	6.6538e+01	5.5691e-21	3.0969e-02	9.6903e-01	6.4624e-01	8.6200e-01	1.0630e+00	9.0900e-01	1.0370e+00	5.0500e-01	8.3300e-01		5.4835e-01	2.6439e-01	2.6740e+00	33851	4	2	74	4.7017e-04	5.1698e-05	125631	117	0	125748	4.6532e-04	2.7228e-02	6.1583e-04	4.3369e-04	0.0000e+00	7.0676e-04	4.6222e-04	5.0313e-04	1.6292e-04	3.9211e-04	6.1535e-04	4.3372e-04	0.0000e+00	7.0700e-04	4.6204e-04	4.9234e-04	1.6288e-04	3.9203e-04	protein_coding	ENSG00000163913	2	3546	29	protein_coding	80231	NA	NA	NA	NA	NA	3	129158968	129239198
IFT122	ENST00000348417	false	666	6.8971e+02	9.6563e-01	4.4327e-05	8183	157	1.7089e+02	9.1873e-01	1944	266	2.7304e+02	9.7423e-01	1.7467e-05	2327	48	3.6495e-06	843	7.0283e+01	5.0956e-24	1.6740e-01	8.3260e-01	6.8295e-01	8.8100e-01	1.0780e+00	9.0500e-01	1.0290e+00	5.4100e-01	8.6900e-01		3.3473e-01	3.2077e-01	2.4630e+00	35701	4	2	79	6.0537e-04	7.1577e-05	125598	149	1	125748	5.9661e-04	4.4759e-02	9.8492e-04	9.2514e-04	0.0000e+00	7.6112e-04	5.0842e-04	5.7345e-04	3.2584e-04	3.9211e-04	9.8474e-04	8.9656e-04	0.0000e+00	7.6141e-04	5.0826e-04	5.6270e-04	3.2579e-04	3.9203e-04	protein_coding	ENSG00000163913	2	3723	30	protein_coding	80231	NA	NA	NA	NA	NA	3	129158968	129239198
IFT122	ENST00000349441	false	617	6.3087e+02	9.7801e-01	4.1043e-05	7442	141	1.4475e+02	9.7411e-01	1685	240	2.5178e+02	9.5321e-01	1.6138e-05	2139	40	3.0975e-06	757	6.2160e+01	1.5227e-19	3.2229e-02	9.6777e-01	6.4350e-01	8.5700e-01	1.0610e+00	9.1500e-01	1.0450e+00	4.9900e-01	8.3800e-01		5.8363e-01	1.9630e-01	2.6045e+00	34147	4	2	71	4.4630e-04	5.1698e-05	125637	111	0	125748	4.4146e-04	2.4506e-02	4.3119e-04	4.3369e-04	0.0000e+00	7.0676e-04	4.6222e-04	4.9433e-04	1.6292e-04	3.2678e-04	4.3070e-04	4.3372e-04	0.0000e+00	7.0700e-04	4.6204e-04	4.8355e-04	1.6288e-04	3.2668e-04	protein_coding	ENSG00000163913	2	3393	27	protein_coding	80231	NA	NA	NA	NA	NA	3	129158968	129239198
IFT122	ENST00000431818	false	602	6.1032e+02	9.8637e-01	4.0057e-05	7200	138	1.4661e+02	9.4130e-01	1638	240	2.4232e+02	9.9041e-01	1.5653e-05	2054	41	3.0280e-06	704	5.8302e+01	4.5488e-21	3.6343e-01	6.3657e-01	7.0323e-01	8.9100e-01	1.1020e+00	9.2200e-01	1.0550e+00	5.4700e-01	9.1200e-01		1.1732e-01	1.1967e-01	2.0998e+00	37773	4	2	70	5.5764e-04	7.1577e-05	125610	137	1	125748	5.4887e-04	3.7882e-02	7.3877e-04	9.2514e-04	0.0000e+00	6.5239e-04	5.0842e-04	5.3827e-04	3.2584e-04	3.2678e-04	7.3846e-04	8.9656e-04	0.0000e+00	6.5260e-04	5.0826e-04	5.2752e-04	3.2579e-04	3.2668e-04	protein_coding	ENSG00000163913	3	3273	24	protein_coding	80231	NA	NA	NA	NA	NA	3	129158968	129239198
IFT122	ENST00000440957	false	574	5.7962e+02	9.9030e-01	3.8369e-05	6793	133	1.4064e+02	9.4570e-01	1629	224	2.3052e+02	9.7171e-01	1.4829e-05	1963	36	2.7647e-06	662	5.4550e+01	6.1344e-18	8.3481e-02	9.1652e-01	6.5994e-01	8.7100e-01	1.0850e+00	9.2400e-01	1.0610e+00	5.0500e-01	8.7200e-01		3.3766e-01	8.2966e-02	2.3274e+00	35832	4	2	65	4.2244e-04	5.1698e-05	125643	105	0	125748	4.1759e-04	2.1928e-02	3.6967e-04	4.3369e-04	0.0000e+00	5.9803e-04	4.6222e-04	4.6795e-04	1.6292e-04	3.2678e-04	3.6916e-04	4.3372e-04	0.0000e+00	5.9820e-04	4.6204e-04	4.5717e-04	1.6288e-04	3.2668e-04	protein_coding	ENSG00000163913	3	3096	23	protein_coding	80231	NA	NA	NA	NA	NA	3	129158968	129239198
IFT122	ENST00000504021	false	607	6.2410e+02	9.7260e-01	4.0655e-05	7356	170	1.7586e+02	9.6665e-01	2003	238	2.5008e+02	9.5169e-01	1.6058e-05	2118	37	2.9061e-06	736	5.9760e+01	8.9216e-18	1.1850e-02	9.8815e-01	6.1914e-01	8.5500e-01	1.0600e+00	9.0900e-01	1.0400e+00	4.7500e-01	8.1500e-01		6.0054e-01	2.4327e-01	2.7283e+00	32986	4	2	69	4.3437e-04	5.1698e-05	125640	108	0	125748	4.2952e-04	2.3199e-02	3.6967e-04	4.0479e-04	0.0000e+00	7.0676e-04	4.6222e-04	4.9433e-04	3.2595e-04	2.6145e-04	3.6916e-04	4.0480e-04	0.0000e+00	7.0700e-04	4.6204e-04	4.8355e-04	3.2579e-04	2.6134e-04	protein_coding	ENSG00000163913	2	3354	26	protein_coding	80231	NA	NA	NA	NA	NA	3	129158968	129239198
IFT122	ENST00000507221	false	80	9.6629e+01	8.2791e-01	5.9207e-06	1128	24	3.0243e+01	7.9357e-01	311	42	3.8682e+01	1.0858e+00	2.5564e-06	307	4	3.5302e-07	108	8.1451e+00	1.4150e-02	1.0591e-01	8.7994e-01	4.9109e-01	8.4700e-01	1.4040e+00	6.9000e-01	9.9700e-01	2.4100e-01	1.1230e+00		-4.1935e-01	6.0114e-01	1.3459e+00	47729	6	3	8	4.7718e-05	7.9536e-06	125736	12	0	125748	4.7716e-05	2.8630e-04	1.2303e-04	5.7817e-05	0.0000e+00	1.6310e-04	0.0000e+00	2.6370e-05	0.0000e+00	6.5325e-05	1.2304e-04	5.7819e-05	0.0000e+00	1.6311e-04	0.0000e+00	2.6369e-05	0.0000e+00	6.5327e-05	protein_coding	ENSG00000163913	2	515	4	protein_coding	80231	NA	NA	NA	NA	NA	3	129158968	129239198
IFT122	ENST00000507564	false	662	6.8444e+02	9.6722e-01	4.3885e-05	8113	145	1.5691e+02	9.2410e-01	1820	259	2.7115e+02	9.5518e-01	1.7170e-05	2343	44	3.4853e-06	829	6.8762e+01	2.4857e-21	2.0485e-02	9.7951e-01	6.3989e-01	8.6200e-01	1.0590e+00	9.0700e-01	1.0310e+00	5.0200e-01	8.2300e-01		5.8011e-01	3.0475e-01	2.7671e+00	33386	4	2	74	4.7017e-04	5.1698e-05	125631	117	0	125748	4.6532e-04	2.7228e-02	6.1583e-04	4.3369e-04	0.0000e+00	7.0676e-04	4.6222e-04	5.0313e-04	1.6292e-04	3.9211e-04	6.1535e-04	4.3372e-04	0.0000e+00	7.0700e-04	4.6204e-04	4.9234e-04	1.6288e-04	3.9203e-04	protein_coding	ENSG00000163913	2	3702	30	protein_coding	80231	NA	NA	NA	NA	NA	3	129158968	129239198
IFT122	ENST00000508826	false	44	5.6892e+01	7.7340e-01	2.7321e-06	727	8	1.7013e+01	4.7024e-01	223	14	2.1922e+01	6.3864e-01	1.2023e-06	193	4	3.0131e-07	85	7.0609e+00	8.7432e-03	1.7571e-01	8.1555e-01	5.6650e-01	4.2100e-01	9.9800e-01	6.0700e-01	9.9400e-01	2.7800e-01	1.2890e+00		1.3300e+00	6.0736e-01	1.0674e+00	54594	6	4	6	2.3863e-05	3.9787e-06	125741	6	0	125747	2.3858e-05	7.1574e-05	6.1516e-05	0.0000e+00	0.0000e+00	1.0873e-04	0.0000e+00	2.6383e-05	0.0000e+00	0.0000e+00	6.1518e-05	0.0000e+00	0.0000e+00	1.0874e-04	0.0000e+00	2.6370e-05	0.0000e+00	0.0000e+00	protein_coding	ENSG00000163913	2	329	5	protein_coding	80231	NA	NA	NA	NA	NA	3	129158968	129239198
IFT122	ENST00000509522	false	218	2.1451e+02	1.0163e+00	1.3357e-05	2520	57	5.6446e+01	1.0098e+00	634	89	8.6723e+01	1.0263e+00	5.7729e-06	708	8	7.6643e-07	226	1.7392e+01	6.8453e-04	1.7923e-02	9.8139e-01	4.5997e-01	8.6400e-01	1.2240e+00	9.0900e-01	1.1370e+00	2.6900e-01	8.3000e-01		-1.9219e-01	-8.4768e-02	2.0870e+00	33703	4	2	17	9.5750e-05	1.1994e-05	125724	24	0	125748	9.5434e-05	1.1453e-03	1.2303e-04	8.6727e-05	0.0000e+00	1.6310e-04	0.0000e+00	9.7262e-05	0.0000e+00	1.6346e-04	1.2304e-04	8.6729e-05	0.0000e+00	1.6311e-04	0.0000e+00	9.6691e-05	0.0000e+00	1.6333e-04	protein_coding	ENSG00000163913	2	1141	8	protein_coding	80231	NA	NA	NA	NA	NA	3	129158968	129239198
IFT122	ENST00000511498	false	50	5.3840e+01	9.2868e-01	3.5157e-06	624	7	1.2121e+01	5.7752e-01	156	24	2.1613e+01	1.1104e+00	1.3870e-06	179	2	2.2637e-07	58	5.2394e+00	1.1563e-01	9.6747e-02	7.8763e-01	3.8173e-01	8.0300e-01	1.5590e+00	7.3900e-01	1.1750e+00	1.5500e-01	1.1920e+00		-4.0355e-01	1.8595e-01	1.3114e+00	50714	6	3	7	4.3744e-05	1.1930e-05	125735	11	0	125746	4.3740e-05	2.4057e-04	0.0000e+00	8.6725e-05	0.0000e+00	0.0000e+00	0.0000e+00	7.0334e-05	0.0000e+00	0.0000e+00	0.0000e+00	8.6729e-05	0.0000e+00	0.0000e+00	0.0000e+00	7.0321e-05	0.0000e+00	0.0000e+00	protein_coding	ENSG00000163913	1	290	3	protein_coding	80231	NA	NA	NA	NA	NA	3	129158968	129239198
IFT122	ENST00000512157	false	114	1.3271e+02	8.5900e-01	7.7601e-06	1596	61	6.9700e+01	8.7517e-01	839	42	5.1775e+01	8.1120e-01	3.1517e-06	455	13	7.9553e-07	186	1.6136e+01	4.2624e-08	6.2755e-01	3.7245e-01	8.0564e-01	6.3300e-01	1.0490e+00	7.3700e-01	1.0040e+00	5.2400e-01	1.2810e+00		1.0679e+00	5.7720e-01	7.2350e-01	54221	6	4	20	1.1136e-04	1.5912e-05	125720	28	0	125748	1.1134e-04	1.5588e-03	2.4615e-04	2.8908e-05	0.0000e+00	2.1746e-04	4.6198e-05	1.2309e-04	1.6292e-04	9.7994e-05	2.4609e-04	2.8909e-05	0.0000e+00	2.1749e-04	4.6195e-05	1.2306e-04	1.6288e-04	9.7993e-05	protein_coding	ENSG00000163913	2	734	8	protein_coding	80231	NA	NA	NA	NA	NA	3	129158968	129239198
IFT122	ENST00000514275	false	42	5.1342e+01	8.1804e-01	2.4755e-06	628	13	1.4200e+01	9.1549e-01	166	17	2.1124e+01	8.0479e-01	1.1395e-06	202	2	2.1705e-07	67	5.1253e+00	1.1066e-01	1.0273e-01	7.8662e-01	3.9022e-01	5.5000e-01	1.2070e+00	6.3800e-01	1.0580e+00	1.5800e-01	1.2170e+00		7.0527e-01	4.6332e-01	1.2792e+00	51715	6	3	4	1.5906e-05	3.9765e-06	125742	4	0	125746	1.5905e-05	3.1811e-05	6.1516e-05	0.0000e+00	0.0000e+00	1.0873e-04	0.0000e+00	8.7906e-06	0.0000e+00	0.0000e+00	6.1518e-05	0.0000e+00	0.0000e+00	1.0874e-04	0.0000e+00	8.7900e-06	0.0000e+00	0.0000e+00	protein_coding	ENSG00000163913	2	296	4	protein_coding	80231	NA	NA	NA	NA	NA	3	129158968	129239198
IFT122	ENST00000515783	false	161	1.7429e+02	9.2375e-01	1.0377e-05	2091	52	5.8342e+01	8.9130e-01	687	52	6.7554e+01	7.6975e-01	3.9525e-06	596	15	8.7469e-07	230	1.8652e+01	3.5695e-09	6.7057e-01	3.2943e-01	8.0419e-01	6.1500e-01	9.7000e-01	8.1200e-01	1.0530e+00	5.3700e-01	1.2380e+00		1.4876e+00	3.5773e-01	7.8363e-01	52530	6	3	25	1.3526e-04	1.1944e-05	125715	33	0	125748	1.3122e-04	2.1653e-03	1.2304e-04	1.4460e-04	0.0000e+00	2.7183e-04	1.8478e-04	1.4073e-04	1.6292e-04	3.2663e-05	1.2304e-04	1.4455e-04	0.0000e+00	2.7186e-04	1.8479e-04	1.3185e-04	1.6288e-04	3.2663e-05	protein_coding	ENSG00000163913	2	962	8	protein_coding	80231	NA	NA	NA	NA	NA	3	129158968	129239198
IFT140	ENST00000361339	false	486	4.4227e+02	1.0989e+00	3.1487e-05	4250	133	1.3462e+02	9.8800e-01	1283	233	2.0584e+02	1.1320e+00	1.6285e-05	1264	21	1.5749e-06	362	3.2822e+01	9.9267e-11	9.2957e-02	9.0704e-01	6.3982e-01	1.0160e+00	1.2620e+00	1.0190e+00	1.1840e+00	4.5300e-01	9.2100e-01		-1.4882e+00	-7.3895e-01	1.9121e+00	38216	4	2	39	2.7331e-04	5.3913e-05	125689	59	0	125748	2.3462e-04	6.9222e-03	7.0153e-04	4.8626e-04	4.4580e-04	1.9759e-04	4.7375e-05	1.6806e-04	0.0000e+00	3.5825e-04	6.1535e-04	4.0480e-04	3.9690e-04	1.6311e-04	4.6195e-05	1.4944e-04	0.0000e+00	3.2668e-04	protein_coding	ENSG00000187535	1	1968	12	protein_coding	101684	NA	NA	NA	NA	NA	16	1560428	1662111
IFT140	ENST00000426508	true	997	9.2753e+02	1.0749e+00	6.1993e-05	9552	205	2.2202e+02	9.2333e-01	2286	467	4.1129e+02	1.1355e+00	3.1247e-05	2836	49	4.0225e-06	817	7.6035e+01	9.9140e-24	1.9404e-02	9.8060e-01	6.4444e-01	1.0520e+00	1.2260e+00	1.0200e+00	1.1330e+00	5.1100e-01	8.1800e-01		-2.1595e+00	-8.1057e-01	2.8730e+00	33125	4	2	85	7.1046e-04	8.7570e-05	125581	167	0	125748	6.6425e-04	5.5483e-02	8.8636e-04	8.3357e-04	2.6318e-03	5.8243e-04	4.7375e-05	6.0368e-04	1.6329e-04	8.5049e-04	8.0002e-04	7.2297e-04	2.5827e-03	5.4380e-04	4.6195e-05	5.8029e-04	1.6288e-04	8.1690e-04	protein_coding	ENSG00000187535	2	4386	29	protein_coding	101684	9.1377e-18	35	5.1266e+01	6.8272e-01	NA	16	1560428	1662111
IFT140	ENST00000568837	false	84	7.5590e+01	1.1113e+00	4.8251e-06	800	15	2.0297e+01	7.3901e-01	233	37	3.5606e+01	1.0392e+00	2.4361e-06	251	4	1.4115e-07	42	3.3322e+00	1.0230e-03	6.1411e-01	3.8487e-01	1.2004e+00	7.9800e-01	1.3670e+00	9.3100e-01	1.3320e+00	5.5200e-01	1.8940e+00		-1.8369e-01	-3.4373e-01	-3.3898e-01	76170	9	5	6	3.8253e-05	1.2407e-05	125713	9	0	125722	3.5794e-05	1.6108e-04	6.2212e-05	3.0583e-05	0.0000e+00	0.0000e+00	0.0000e+00	1.8078e-05	0.0000e+00	1.9362e-04	6.1518e-05	2.8912e-05	0.0000e+00	0.0000e+00	0.0000e+00	1.7586e-05	0.0000e+00	1.6333e-04	protein_coding	ENSG00000187535	2	375	2	protein_coding	101684	NA	NA	NA	NA	NA	16	1560428	1662111
IFT140	ENST00000569646	false	82	7.6170e+01	1.0765e+00	4.8010e-06	770	12	1.4746e+01	8.1375e-01	168	40	3.4782e+01	1.1500e+00	2.5422e-06	251	3	1.5386e-07	41	3.6071e+00	9.2729e-03	3.8566e-01	6.0506e-01	8.3170e-01	8.9200e-01	1.4970e+00	9.0000e-01	1.2940e+00	3.6800e-01	1.7790e+00		-6.9553e-01	-2.3739e-01	2.9620e-01	71163	8	5	7	3.5869e-05	1.1938e-05	125739	9	0	125748	3.5786e-05	1.6104e-04	6.1607e-05	2.8934e-05	0.0000e+00	5.4366e-05	0.0000e+00	4.3988e-05	0.0000e+00	3.2686e-05	6.1518e-05	2.8909e-05	0.0000e+00	5.4367e-05	0.0000e+00	4.3949e-05	0.0000e+00	3.2663e-05	protein_coding	ENSG00000187535	2	362	2	protein_coding	101684	NA	NA	NA	NA	NA	16	1560428	1662111
IFT140	ENST00000569812	false	81	7.3027e+01	1.1092e+00	4.6704e-06	726	12	1.3538e+01	8.8637e-01	153	38	3.2983e+01	1.1521e+00	2.4649e-06	234	3	1.3642e-07	38	3.2139e+00	7.3480e-03	4.3724e-01	5.5541e-01	9.3344e-01	8.8800e-01	1.5100e+00	9.2600e-01	1.3340e+00	4.0700e-01	1.8330e+00		-6.8663e-01	-3.3153e-01	1.1057e-01	73141	9	5	7	3.5869e-05	1.1938e-05	125739	9	0	125748	3.5786e-05	1.6104e-04	6.1607e-05	2.8934e-05	0.0000e+00	5.4366e-05	0.0000e+00	4.3988e-05	0.0000e+00	3.2686e-05	6.1518e-05	2.8909e-05	0.0000e+00	5.4367e-05	0.0000e+00	4.3949e-05	0.0000e+00	3.2663e-05	protein_coding	ENSG00000187535	2	341	2	protein_coding	101684	NA	NA	NA	NA	NA	16	1560428	1662111
IFT172	ENST00000260570	true	892	9.9736e+02	8.9436e-01	5.6729e-05	11423	219	2.9900e+02	7.3245e-01	3452	338	3.6912e+02	9.1570e-01	2.0312e-05	3352	71	6.2367e-06	1265	1.1461e+02	3.2682e-33	4.5352e-04	9.9955e-01	6.1948e-01	8.3700e-01	1.0020e+00	8.4600e-01	9.4500e-01	5.1100e-01	7.5500e-01		1.2732e+00	1.1855e+00	3.7749e+00	30167	3	2	114	6.7944e-04	2.4001e-05	125578	170	0	125748	6.7618e-04	5.7495e-02	1.0534e-03	6.0762e-04	3.9716e-04	8.7249e-04	2.8035e-04	6.4456e-04	3.2589e-04	1.0138e-03	1.0463e-03	6.0726e-04	3.9690e-04	8.7023e-04	2.7720e-04	6.4185e-04	3.2579e-04	1.0131e-03	protein_coding	ENSG00000138002	2	5247	48	protein_coding	45419	2.2901e-18	43	8.2270e+01	5.2267e-01	NA	2	27667238	27712656
IFT172	ENST00000359466	false	268	3.0562e+02	8.7690e-01	1.6709e-05	3453	53	6.9686e+01	7.6055e-01	808	108	1.0847e+02	9.9566e-01	5.3800e-06	1040	26	1.8088e-06	375	3.3055e+01	5.9724e-15	8.0947e-01	1.9053e-01	7.8656e-01	8.5100e-01	1.1680e+00	7.9300e-01	9.7000e-01	5.7600e-01	1.0910e+00		3.5572e-02	7.6477e-01	1.1371e+00	46187	5	3	32	2.2377e-04	2.4001e-05	125692	56	0	125748	2.2269e-04	6.2361e-03	1.8494e-04	2.3154e-04	1.9849e-04	2.1796e-04	9.2413e-05	2.3873e-04	0.0000e+00	3.2688e-04	1.8456e-04	2.3129e-04	1.9843e-04	2.1749e-04	9.2392e-05	2.3735e-04	0.0000e+00	3.2668e-04	protein_coding	ENSG00000138002	2	1596	15	protein_coding	45419	NA	NA	NA	NA	NA	2	27667238	27712656
IFT172	ENST00000416524	false	258	2.9536e+02	8.7351e-01	1.6270e-05	3317	52	6.7873e+01	7.6614e-01	785	105	1.0432e+02	1.0065e+00	5.1989e-06	997	25	1.7495e-06	357	3.1684e+01	1.9120e-14	8.0421e-01	1.9579e-01	7.8903e-01	8.5800e-01	1.1840e+00	7.8800e-01	9.6800e-01	5.7400e-01	1.1020e+00		-5.2421e-02	7.7252e-01	1.1004e+00	46737	5	3	31	2.1978e-04	2.4001e-05	125693	55	0	125748	2.1872e-04	6.0153e-03	1.8494e-04	2.3154e-04	1.9849e-04	2.1796e-04	9.2413e-05	2.3873e-04	0.0000e+00	2.9412e-04	1.8456e-04	2.3129e-04	1.9843e-04	2.1749e-04	9.2392e-05	2.3735e-04	0.0000e+00	2.9401e-04	protein_coding	ENSG00000138002	2	1533	14	protein_coding	45419	NA	NA	NA	NA	NA	2	27667238	27712656
IFT172	ENST00000443889	false	121	1.2132e+02	9.9734e-01	7.2163e-06	1266	25	4.0016e+01	6.2476e-01	404	39	4.5912e+01	8.4946e-01	2.7439e-06	376	7	5.7817e-07	137	1.2091e+01	4.3600e-04	1.2710e-01	8.7247e-01	5.7892e-01	6.5700e-01	1.1100e+00	8.6000e-01	1.1600e+00	3.2800e-01	1.0870e+00		8.0185e-01	1.0426e-02	1.3568e+00	46035	5	3	10	4.3984e-05	7.9542e-06	125737	11	0	125748	4.3739e-05	2.4057e-04	1.9070e-04	2.8915e-05	9.9206e-05	0.0000e+00	0.0000e+00	2.6382e-05	0.0000e+00	9.8014e-05	1.8456e-04	2.8909e-05	9.9211e-05	0.0000e+00	0.0000e+00	2.6369e-05	0.0000e+00	9.7993e-05	protein_coding	ENSG00000138002	2	586	6	protein_coding	45419	NA	NA	NA	NA	NA	2	27667238	27712656
IFT20	ENST00000357896	false	71	6.4643e+01	1.0983e+00	3.0777e-06	947	15	1.2511e+01	1.1989e+00	195	26	2.4577e+01	1.0579e+00	1.3046e-06	290	5	3.2591e-07	102	6.8609e+00	1.2580e-03	3.4085e-01	6.5789e-01	7.2877e-01	7.7400e-01	1.4670e+00	9.0600e-01	1.3380e+00	3.7900e-01	1.5020e+00		-2.2569e-01	-2.8095e-01	6.5833e-01	62040	7	4	1	3.9793e-06	3.9793e-06	125650	1	0	125651	3.9793e-06	1.9896e-06	0.0000e+00	0.0000e+00	0.0000e+00	5.4366e-05	0.0000e+00	0.0000e+00	0.0000e+00	0.0000e+00	0.0000e+00	0.0000e+00	0.0000e+00	5.4367e-05	0.0000e+00	0.0000e+00	0.0000e+00	0.0000e+00	protein_coding	ENSG00000109083	2	444	5	protein_coding	7164	NA	NA	NA	NA	NA	17	26655352	26662515
IFT20	ENST00000395418	false	67	6.7052e+01	9.9922e-01	3.2080e-06	878	9	1.2105e+01	7.4348e-01	180	22	2.2426e+01	9.8101e-01	1.0295e-06	228	1	3.0227e-07	93	7.1975e+00	6.0899e-01	7.6187e-03	3.8339e-01	1.3894e-01	7.0000e-01	1.4010e+00	8.2000e-01	1.2250e+00	4.8000e-02	6.5900e-01		7.0693e-02	2.2621e-03	2.1406e+00	25665	3	1	2	8.1153e-06	4.1361e-06	125696	2	0	125698	7.9556e-06	7.9556e-06	0.0000e+00	0.0000e+00	0.0000e+00	5.4366e-05	0.0000e+00	8.9813e-06	0.0000e+00	0.0000e+00	0.0000e+00	0.0000e+00	0.0000e+00	5.4367e-05	0.0000e+00	8.7940e-06	0.0000e+00	0.0000e+00	protein_coding	ENSG00000109083	2	396	4	protein_coding	7164	NA	NA	NA	NA	NA	17	26655352	26662515
IFT20	ENST00000577498	false	43	4.1630e+01	1.0329e+00	1.7506e-06	551	10	1.0138e+01	9.8637e-01	157	12	1.5404e+01	7.7904e-01	6.5819e-07	163	3	1.6443e-07	49	3.9077e+00	1.0996e-02	3.4779e-01	6.4122e-01	7.6772e-01	4.9800e-01	1.2620e+00	8.0800e-01	1.3320e+00	3.4300e-01	1.7280e+00		6.8168e-01	-7.5457e-02	4.2549e-01	69420	8	5	3	1.6806e-05	6.4394e-06	125710	3	0	125713	1.1932e-05	1.7898e-05	1.1723e-04	0.0000e+00	0.0000e+00	5.4366e-05	0.0000e+00	1.5702e-05	0.0000e+00	0.0000e+00	6.1518e-05	0.0000e+00	0.0000e+00	5.4367e-05	0.0000e+00	8.7926e-06	0.0000e+00	0.0000e+00	protein_coding	ENSG00000109083	2	257	3	protein_coding	7164	NA	NA	NA	NA	NA	17	26655352	26662515
IFT20	ENST00000578009	false	41	3.5848e+01	1.1437e+00	1.5705e-06	476	7	6.2340e+00	1.1229e+00	91	11	1.3431e+01	8.1900e-01	6.6448e-07	129	1	1.4946e-07	46	3.5660e+00	2.6382e-01	9.0231e-02	6.4595e-01	2.8043e-01	5.1500e-01	1.3540e+00	8.9000e-01	1.4840e+00	9.8000e-02	1.2910e+00		5.2142e-01	-3.0580e-01	1.2592e+00	54664	6	4	1	3.9793e-06	3.9793e-06	125650	1	0	125651	3.9793e-06	1.9896e-06	0.0000e+00	0.0000e+00	0.0000e+00	5.4366e-05	0.0000e+00	0.0000e+00	0.0000e+00	0.0000e+00	0.0000e+00	0.0000e+00	0.0000e+00	5.4367e-05	0.0000e+00	0.0000e+00	0.0000e+00	0.0000e+00	protein_coding	ENSG00000109083	2	213	3	protein_coding	7164	NA	NA	NA	NA	NA	17	26655352	26662515
IFT20	ENST00000578122	false	73	6.9315e+01	1.0532e+00	3.1524e-06	921	16	1.6071e+01	9.9556e-01	232	23	2.4210e+01	9.5002e-01	1.1024e-06	263	3	3.2367e-07	95	7.6689e+00	6.1305e-02	6.3020e-02	8.7567e-01	3.9119e-01	6.8300e-01	1.3460e+00	8.7100e-01	1.2800e+00	1.7700e-01	1.0100e+00		1.9330e-01	-1.5729e-01	1.5623e+00	42490	5	3	3	1.6806e-05	6.4394e-06	125710	3	0	125713	1.1932e-05	1.7898e-05	1.1723e-04	0.0000e+00	0.0000e+00	5.4366e-05	0.0000e+00	1.5702e-05	0.0000e+00	0.0000e+00	6.1518e-05	0.0000e+00	0.0000e+00	5.4367e-05	0.0000e+00	8.7926e-06	0.0000e+00	0.0000e+00	protein_coding	ENSG00000109083	2	423	5	protein_coding	7164	NA	NA	NA	NA	NA	17	26655352	26662515
IFT20	ENST00000578985	false	70	6.6441e+01	1.0536e+00	3.0325e-06	864	11	1.4823e+01	7.4207e-01	217	23	2.3151e+01	9.9349e-01	1.0574e-06	245	3	2.8198e-07	83	6.6906e+00	4.1493e-02	1.0399e-01	8.5451e-01	4.4839e-01	7.1400e-01	1.4070e+00	8.6800e-01	1.2850e+00	2.0300e-01	1.1560e+00		2.4628e-02	-1.5515e-01	1.3222e+00	49186	6	3	3	1.6806e-05	6.4394e-06	125710	3	0	125713	1.1932e-05	1.7898e-05	1.1723e-04	0.0000e+00	0.0000e+00	5.4366e-05	0.0000e+00	1.5702e-05	0.0000e+00	0.0000e+00	6.1518e-05	0.0000e+00	0.0000e+00	5.4367e-05	0.0000e+00	8.7926e-06	0.0000e+00	0.0000e+00	protein_coding	ENSG00000109083	2	396	4	protein_coding	7164	NA	NA	NA	NA	NA	17	26655352	26662515
IFT20	ENST00000579419	false	63	5.6889e+01	1.1074e+00	2.6852e-06	750	15	1.9726e+01	7.6041e-01	273	22	2.0976e+01	1.0488e+00	1.0421e-06	207	1	2.5694e-07	78	6.1128e+00	5.0553e-01	1.6989e-02	4.7748e-01	1.6359e-01	7.4800e-01	1.4960e+00	9.0300e-01	1.3660e+00	5.7000e-02	7.7600e-01		-1.7570e-01	-2.8790e-01	1.9163e+00	31200	3	2	1	3.9793e-06	3.9793e-06	125650	1	0	125651	3.9793e-06	1.9896e-06	0.0000e+00	0.0000e+00	0.0000e+00	5.4366e-05	0.0000e+00	0.0000e+00	0.0000e+00	0.0000e+00	0.0000e+00	0.0000e+00	0.0000e+00	5.4367e-05	0.0000e+00	0.0000e+00	0.0000e+00	0.0000e+00	protein_coding	ENSG00000109083	1	342	4	protein_coding	7164	NA	NA	NA	NA	NA	17	26655352	26662515
IFT20	ENST00000585089	true	77	7.9903e+01	9.6367e-01	3.7494e-06	1041	11	1.6930e+01	6.4975e-01	256	24	2.6582e+01	9.0288e-01	1.2053e-06	280	3	3.8246e-07	114	9.0810e+00	1.0302e-01	2.9255e-02	8.6773e-01	3.3036e-01	6.5300e-01	1.2700e+00	8.0100e-01	1.1650e+00	1.4900e-01	8.5400e-01		3.9360e-01	1.1540e-01	1.8699e+00	34912	4	2	4	2.0942e-05	6.4394e-06	125722	4	0	125726	1.5908e-05	3.1816e-05	1.1723e-04	0.0000e+00	0.0000e+00	5.4366e-05	0.0000e+00	2.4683e-05	0.0000e+00	0.0000e+00	6.1518e-05	0.0000e+00	0.0000e+00	5.4367e-05	0.0000e+00	1.7584e-05	0.0000e+00	0.0000e+00	protein_coding	ENSG00000109083	2	474	5	protein_coding	7164	4.8256e-01	1	5.6127e+00	1.7817e-01	NA	17	26655352	26662515
IFT20	ENST00000585313	false	67	6.7052e+01	9.9922e-01	3.2080e-06	878	9	1.2105e+01	7.4348e-01	180	22	2.2426e+01	9.8101e-01	1.0295e-06	228	1	3.0227e-07	93	7.1975e+00	6.0899e-01	7.6187e-03	3.8339e-01	1.3894e-01	7.0000e-01	1.4010e+00	8.2000e-01	1.2250e+00	4.8000e-02	6.5900e-01		7.0693e-02	2.2621e-03	2.1406e+00	25666	3	1	2	8.1153e-06	4.1361e-06	125696	2	0	125698	7.9556e-06	7.9556e-06	0.0000e+00	0.0000e+00	0.0000e+00	5.4366e-05	0.0000e+00	8.9813e-06	0.0000e+00	0.0000e+00	0.0000e+00	0.0000e+00	0.0000e+00	5.4367e-05	0.0000e+00	8.7940e-06	0.0000e+00	0.0000e+00	protein_coding	ENSG00000109083	2	396	4	protein_coding	7164	NA	NA	NA	NA	NA	17	26655352	26662515
IFT27	ENST00000340630	false	98	1.0370e+02	9.4504e-01	5.8416e-06	1196	29	3.3897e+01	8.5552e-01	447	37	4.2850e+01	8.6348e-01	2.4646e-06	360	9	5.4694e-07	120	1.0561e+01	4.0932e-06	6.0714e-01	3.9286e-01	8.5216e-01	6.6300e-01	1.1360e+00	8.0200e-01	1.1180e+00	5.1200e-01	1.4780e+00		7.0248e-01	1.9890e-01	4.4522e-01	61252	7	4	14	1.8499e-04	8.7492e-05	125702	46	0	125748	1.8292e-04	4.2076e-03	6.2352e-05	8.6823e-05	0.0000e+00	2.8846e-04	4.6206e-05	3.0864e-04	0.0000e+00	3.6595e-05	6.1518e-05	8.6729e-05	0.0000e+00	2.7186e-04	4.6195e-05	3.0769e-04	0.0000e+00	3.2663e-05	protein_coding	ENSG00000100360	2	555	7	protein_coding	18055	NA	NA	NA	NA	NA	22	37154246	37172300
IFT27	ENST00000417951	false	94	1.0353e+02	9.0794e-01	5.7984e-06	1162	20	2.4766e+01	8.0756e-01	304	38	4.2881e+01	8.8617e-01	2.6180e-06	367	3	4.2648e-07	126	1.0094e+01	1.4535e-01	1.6404e-02	8.3825e-01	2.9721e-01	6.8300e-01	1.1620e+00	7.6700e-01	1.0780e+00	1.3400e-01	7.6800e-01		5.8592e-01	3.3288e-01	2.0691e+00	30775	3	2	6	1.0744e-04	8.7492e-05	125721	27	0	125748	1.0736e-04	1.4495e-03	0.0000e+00	5.7914e-05	0.0000e+00	5.4597e-05	4.6206e-05	2.0222e-04	0.0000e+00	0.0000e+00	0.0000e+00	5.7819e-05	0.0000e+00	5.4367e-05	4.6195e-05	2.0218e-04	0.0000e+00	0.0000e+00	protein_coding	ENSG00000100360	2	550	7	protein_coding	18055	NA	NA	NA	NA	NA	22	37154246	37172300
IFT27	ENST00000430701	false	58	6.3751e+01	9.0978e-01	3.4022e-06	756	10	1.9278e+01	5.1874e-01	260	23	2.5158e+01	9.1424e-01	1.4187e-06	220	1	2.2096e-07	65	5.2402e+00	4.1957e-01	3.1220e-02	5.4921e-01	1.9083e-01	6.5700e-01	1.2950e+00	7.3600e-01	1.1320e+00	6.7000e-02	9.0400e-01		3.3814e-01	2.5597e-01	1.7165e+00	37384	4	2	4	1.5967e-05	4.0168e-06	125744	4	0	125748	1.5905e-05	3.1810e-05	0.0000e+00	5.7914e-05	0.0000e+00	5.4597e-05	4.6206e-05	0.0000e+00	0.0000e+00	0.0000e+00	0.0000e+00	5.7819e-05	0.0000e+00	5.4367e-05	4.6195e-05	0.0000e+00	0.0000e+00	0.0000e+00	protein_coding	ENSG00000100360	2	349	5	protein_coding	18055	NA	NA	NA	NA	NA	22	37154246	37172300
IFT27	ENST00000433985	true	98	1.0422e+02	9.4034e-01	5.8645e-06	1201	28	3.6506e+01	7.6700e-01	483	37	4.3074e+01	8.5899e-01	2.4746e-06	361	9	5.6921e-07	127	1.1094e+01	5.8825e-06	5.3731e-01	4.6268e-01	8.1128e-01	6.6000e-01	1.1300e+00	7.9800e-01	1.1120e+00	4.8800e-01	1.4110e+00		7.2746e-01	2.1643e-01	5.8248e-01	59070	7	4	14	1.8499e-04	8.7492e-05	125702	46	0	125748	1.8292e-04	4.2076e-03	6.2352e-05	8.6823e-05	0.0000e+00	2.8846e-04	4.6206e-05	3.0864e-04	0.0000e+00	3.6595e-05	6.1518e-05	8.6729e-05	0.0000e+00	2.7186e-04	4.6195e-05	3.0769e-04	0.0000e+00	3.2663e-05	protein_coding	ENSG00000100360	3	558	7	protein_coding	18055	8.8089e-04	6	9.5345e+00	6.2929e-01	NA	22	37154246	37172300
IFT27	ENST00000440696	false	28	2.6785e+01	1.0454e+00	1.3905e-06	325	7	1.0459e+01	6.6928e-01	147	12	1.1470e+01	1.0462e+00	7.3166e-07	90	0	9.1597e-08	28	2.1827e+00	5.2719e-01	5.6581e-02	4.1623e-01	0.0000e+00	6.6800e-01	1.6620e+00	7.7400e-01	1.4330e+00	0.0000e+00	1.2730e+00		-1.2290e-01	-8.3436e-02	1.3690e+00	53904	6	4	1	3.9780e-06	3.9780e-06	125690	1	0	125691	3.9780e-06	1.9890e-06	0.0000e+00	0.0000e+00	0.0000e+00	0.0000e+00	4.6206e-05	0.0000e+00	0.0000e+00	0.0000e+00	0.0000e+00	0.0000e+00	0.0000e+00	0.0000e+00	4.6208e-05	0.0000e+00	0.0000e+00	0.0000e+00	protein_coding	ENSG00000100360	2	152	3	protein_coding	18055	NA	NA	NA	NA	NA	22	37154246	37172300
IFT27	ENST00000453009	false	81	8.0725e+01	1.0034e+00	4.5835e-06	936	23	2.7691e+01	8.3060e-01	370	31	3.4363e+01	9.0213e-01	2.0060e-06	282	8	4.4325e-07	91	8.1307e+00	6.0003e-06	7.2523e-01	2.7476e-01	9.8392e-01	6.7700e-01	1.2180e+00	8.3800e-01	1.2070e+00	5.7400e-01	1.6980e+00		4.5097e-01	-1.0862e-02	4.2480e-02	68370	8	5	11	1.7300e-04	8.7492e-05	125705	43	0	125748	1.7099e-04	3.6766e-03	6.2352e-05	2.8908e-05	0.0000e+00	2.3386e-04	4.6206e-05	3.0864e-04	0.0000e+00	3.6595e-05	6.1518e-05	2.8909e-05	0.0000e+00	2.1749e-04	4.6195e-05	3.0769e-04	0.0000e+00	3.2663e-05	protein_coding	ENSG00000100360	3	435	5	protein_coding	18055	NA	NA	NA	NA	NA	22	37154246	37172300
IFT43	ENST00000238628	true	132	1.2277e+02	1.0752e+00	7.9197e-06	1383	39	3.9604e+01	9.8476e-01	451	58	4.9150e+01	1.1801e+00	3.3749e-06	406	16	8.4341e-07	158	1.5108e+01	1.8153e-11	9.6720e-01	3.2803e-02	1.0590e+00	9.5400e-01	1.4680e+00	9.3300e-01	1.2420e+00	7.1600e-01	1.5980e+00		-9.9232e-01	-2.9601e-01	-2.1259e-01	65107	8	4	27	6.4474e-04	4.1801e-04	125586	162	0	125748	6.4435e-04	5.2209e-02	3.0761e-04	5.7866e-04	9.9238e-04	3.2619e-04	3.7011e-04	6.6855e-04	4.8897e-04	1.1113e-03	3.0763e-04	5.7834e-04	9.9256e-04	3.2625e-04	3.6962e-04	6.6824e-04	4.8872e-04	1.1111e-03	protein_coding	ENSG00000119650	2	639	8	protein_coding	182450	4.3784e-07	11	1.3239e+01	8.3088e-01	NA	14	76368479	76550928
IFT43	ENST00000314067	false	129	1.2004e+02	1.0747e+00	7.6651e-06	1353	42	4.2332e+01	9.9217e-01	448	53	4.5956e+01	1.1533e+00	3.0198e-06	392	12	8.6353e-07	164	1.5689e+01	2.5290e-07	4.9792e-01	5.0208e-01	7.6485e-01	9.2400e-01	1.4500e+00	9.3100e-01	1.2440e+00	4.8900e-01	1.2390e+00		-8.1682e-01	-2.9070e-01	8.6312e-01	52563	6	3	24	2.0691e-04	3.9763e-05	125696	52	0	125748	2.0678e-04	5.3769e-03	3.0761e-04	5.7860e-05	1.9841e-04	3.2619e-04	2.3100e-04	2.3736e-04	1.6292e-04	1.3069e-04	3.0763e-04	5.7819e-05	1.9843e-04	3.2625e-04	2.3099e-04	2.3735e-04	1.6288e-04	1.3066e-04	protein_coding	ENSG00000119650	3	624	9	protein_coding	182450	NA	NA	NA	NA	NA	14	76368479	76550928
IFT43	ENST00000556742	false	86	6.5242e+01	1.3182e+00	3.6661e-06	728	15	1.5222e+01	9.8543e-01	133	24	2.4199e+01	9.9178e-01	1.4099e-06	217	6	3.3160e-07	55	5.5521e+00	6.9112e-05	6.9318e-01	3.0675e-01	1.0807e+00	7.1700e-01	1.3950e+00	1.1060e+00	1.5770e+00	5.8000e-01	1.8290e+00		3.1791e-02	-9.1327e-01	-1.7615e-01	72996	9	5	8	6.3662e-05	1.9894e-05	125732	16	0	125748	6.3621e-05	5.0899e-04	6.1516e-05	5.7860e-05	1.9841e-04	2.1746e-04	0.0000e+00	6.1545e-05	0.0000e+00	0.0000e+00	6.1518e-05	5.7819e-05	1.9843e-04	2.1749e-04	0.0000e+00	6.1530e-05	0.0000e+00	0.0000e+00	protein_coding	ENSG00000119650	2	339	4	protein_coding	182450	NA	NA	NA	NA	NA	14	76368479	76550928
IFT46	ENST00000264020	true	166	1.9228e+02	8.6333e-01	9.6415e-06	2364	43	5.3240e+01	8.0767e-01	682	54	7.2611e+01	7.4369e-01	3.8766e-06	630	5	8.1606e-07	248	1.9326e+01	1.6822e-01	5.3350e-04	8.3125e-01	2.5872e-01	5.9700e-01	9.3300e-01	7.6000e-01	9.8200e-01	1.3400e-01	5.4400e-01		1.7169e+00	6.7346e-01	3.0197e+00	20300	2	1	16	7.9972e-05	1.1931e-05	125728	20	0	125748	7.9527e-05	7.9530e-04	6.1516e-05	2.8915e-05	9.9582e-05	5.4366e-05	0.0000e+00	1.1479e-04	1.6292e-04	6.6399e-05	6.1518e-05	2.8909e-05	9.9211e-05	5.4367e-05	0.0000e+00	1.1427e-04	1.6288e-04	6.5327e-05	protein_coding	ENSG00000118096	2	1065	11	protein_coding	28443	9.5087e-01	1	1.3605e+01	7.3500e-02	NA	11	118415243	118443685
IFT46	ENST00000264021	false	138	1.6505e+02	8.3613e-01	8.4770e-06	2026	41	5.6543e+01	7.2511e-01	734	47	6.3945e+01	7.3501e-01	3.5038e-06	537	4	7.0554e-07	217	1.6729e+01	2.8475e-01	8.5624e-04	7.1440e-01	2.3911e-01	5.8100e-01	9.3700e-01	7.2700e-01	9.6300e-01	1.1700e-01	5.4700e-01		1.6657e+00	7.4813e-01	2.8838e+00	20398	2	1	15	7.5712e-05	1.1931e-05	125729	19	0	125748	7.5551e-05	7.1776e-04	6.1516e-05	2.8915e-05	9.9582e-05	5.4366e-05	0.0000e+00	1.0556e-04	1.6292e-04	6.6399e-05	6.1518e-05	2.8909e-05	9.9211e-05	5.4367e-05	0.0000e+00	1.0548e-04	1.6288e-04	6.5327e-05	protein_coding	ENSG00000118096	2	912	10	protein_coding	28443	NA	NA	NA	NA	NA	11	118415243	118443685
IFT46	ENST00000528378	false	45	5.2885e+01	8.5090e-01	2.3728e-06	724	16	1.8543e+01	8.6285e-01	263	12	2.0082e+01	5.9754e-01	9.6975e-07	171	0	2.3238e-07	76	5.5346e+00	8.1271e-01	4.1163e-03	1.8318e-01	0.0000e+00	3.8200e-01	9.6800e-01	6.6900e-01	1.0910e+00	0.0000e+00	5.4100e-01		1.4178e+00	3.8531e-01	2.1800e+00	20161	2	1	3	1.1988e-05	4.0316e-06	125741	3	0	125744	1.1929e-05	1.7894e-05	0.0000e+00	2.8915e-05	9.9582e-05	0.0000e+00	0.0000e+00	8.7934e-06	0.0000e+00	0.0000e+00	0.0000e+00	2.8909e-05	9.9211e-05	0.0000e+00	0.0000e+00	8.7903e-06	0.0000e+00	0.0000e+00	protein_coding	ENSG00000118096	2	323	4	protein_coding	28443	NA	NA	NA	NA	NA	11	118415243	118443685
IFT46	ENST00000530872	false	144	1.6247e+02	8.8630e-01	8.1355e-06	1987	44	4.9467e+01	8.8949e-01	592	44	6.0284e+01	7.2988e-01	3.2785e-06	513	4	7.1622e-07	216	1.6969e+01	3.0344e-01	7.3299e-04	6.9583e-01	2.3572e-01	5.7200e-01	9.3800e-01	7.7300e-01	1.0180e+00	1.1500e-01	5.3900e-01		1.6486e+00	5.1500e-01	2.9174e+00	20080	2	1	13	6.8035e-05	1.1931e-05	125731	17	0	125748	6.7598e-05	5.7460e-04	0.0000e+00	2.8915e-05	9.9582e-05	5.4366e-05	0.0000e+00	9.7177e-05	1.6292e-04	6.6399e-05	0.0000e+00	2.8909e-05	9.9211e-05	5.4367e-05	0.0000e+00	9.6691e-05	1.6288e-04	6.5327e-05	protein_coding	ENSG00000118096	2	891	10	protein_coding	28443	NA	NA	NA	NA	NA	11	118415243	118443685
IFT46	ENST00000531939	false	88	1.0460e+02	8.4134e-01	5.3164e-06	1309	24	3.6176e+01	6.6343e-01	459	31	4.0470e+01	7.6601e-01	2.1673e-06	341	1	3.9482e-07	129	9.4082e+00	7.8305e-01	1.3073e-03	2.1564e-01	1.0629e-01	5.7500e-01	1.0340e+00	7.0700e-01	1.0040e+00	3.7000e-02	5.0400e-01		1.1701e+00	5.7662e-01	2.5402e+00	18356	2	1	7	2.7977e-05	4.0316e-06	125740	7	0	125747	2.7834e-05	9.7421e-05	0.0000e+00	2.8915e-05	9.9582e-05	0.0000e+00	0.0000e+00	1.7587e-05	1.6292e-04	6.6399e-05	0.0000e+00	2.8909e-05	9.9211e-05	0.0000e+00	0.0000e+00	1.7580e-05	1.6288e-04	6.5327e-05	protein_coding	ENSG00000118096	2	589	6	protein_coding	28443	NA	NA	NA	NA	NA	11	118415243	118443685
IFT46	ENST00000533918	false	23	2.9580e+01	7.7757e-01	1.3943e-06	415	1	6.1091e+00	1.6369e-01	92	7	1.1750e+01	5.9576e-01	6.0907e-07	92	0	8.3746e-08	29	1.9936e+00	5.0636e-01	6.4563e-02	4.2908e-01	0.0000e+00	3.3800e-01	1.1190e+00	5.5800e-01	1.1020e+00	0.0000e+00	1.3510e+00		1.0892e+00	4.2990e-01	1.3084e+00	56975	7	4	2	8.0107e-06	4.0316e-06	125729	2	0	125731	7.9535e-06	7.9536e-06	0.0000e+00	2.8915e-05	9.9582e-05	0.0000e+00	0.0000e+00	0.0000e+00	0.0000e+00	0.0000e+00	0.0000e+00	2.8911e-05	9.9211e-05	0.0000e+00	0.0000e+00	0.0000e+00	0.0000e+00	0.0000e+00	protein_coding	ENSG00000118096	2	185	2	protein_coding	28443	NA	NA	NA	NA	NA	11	118415243	118443685
IFT46	ENST00000534114	false	73	8.0891e+01	9.0245e-01	3.5627e-06	1068	23	2.5372e+01	9.0651e-01	356	19	2.8985e+01	6.5551e-01	1.3505e-06	267	1	3.4290e-07	107	8.1453e+00	6.9112e-01	3.6461e-03	3.0524e-01	1.2277e-01	4.5600e-01	9.6200e-01	7.4600e-01	1.0960e+00	4.3000e-02	5.8200e-01		1.4579e+00	3.1176e-01	2.3200e+00	22006	2	1	4	1.6248e-05	4.2602e-06	125741	4	0	125745	1.5905e-05	3.1811e-05	0.0000e+00	2.8915e-05	9.9582e-05	0.0000e+00	0.0000e+00	1.8027e-05	0.0000e+00	0.0000e+00	0.0000e+00	2.8909e-05	9.9211e-05	0.0000e+00	0.0000e+00	1.7580e-05	0.0000e+00	0.0000e+00	protein_coding	ENSG00000118096	2	477	5	protein_coding	28443	NA	NA	NA	NA	NA	11	118415243	118443685
IFT46	ENST00000534156	false	87	1.0251e+02	8.4867e-01	5.1414e-06	1297	23	3.4130e+01	6.7390e-01	448	30	3.9269e+01	7.6397e-01	2.0486e-06	335	1	3.9482e-07	129	9.4082e+00	7.8305e-01	1.3073e-03	2.1564e-01	1.0629e-01	5.7100e-01	1.0360e+00	7.1300e-01	1.0140e+00	3.7000e-02	5.0400e-01		1.1627e+00	5.4446e-01	2.5402e+00	18357	2	1	7	2.7977e-05	4.0316e-06	125740	7	0	125747	2.7834e-05	9.7421e-05	0.0000e+00	2.8915e-05	9.9582e-05	0.0000e+00	0.0000e+00	1.7587e-05	1.6292e-04	6.6399e-05	0.0000e+00	2.8909e-05	9.9211e-05	0.0000e+00	0.0000e+00	1.7580e-05	1.6288e-04	6.5327e-05	protein_coding	ENSG00000118096	2	584	6	protein_coding	28443	NA	NA	NA	NA	NA	11	118415243	118443685
IFT52	ENST00000373030	true	173	2.3533e+02	7.3512e-01	1.1986e-05	2911	41	5.9489e+01	6.8920e-01	751	84	8.6405e+01	9.7216e-01	4.5741e-06	805	13	1.1575e-06	295	2.3872e+01	2.0125e-06	2.5770e-02	9.7423e-01	5.4457e-01	8.1400e-01	1.1660e+00	6.4900e-01	8.3400e-01	3.5400e-01	8.6600e-01		2.0340e-01	1.4440e+00	2.0620e+00	35517	4	2	26	2.1707e-04	3.1880e-05	125694	54	0	125748	2.1474e-04	5.7986e-03	4.3076e-04	2.9451e-04	9.9542e-05	6.5371e-04	9.2417e-05	1.1471e-04	4.0772e-04	2.3137e-04	4.3070e-04	2.8913e-04	9.9211e-05	6.5260e-04	9.2392e-05	1.1427e-04	3.2579e-04	2.2866e-04	protein_coding	ENSG00000101052	2	1311	13	protein_coding	56366	1.6303e-04	9	1.7721e+01	5.0787e-01	NA	20	42219571	42275936
IFT52	ENST00000373039	false	173	2.3533e+02	7.3512e-01	1.1986e-05	2911	41	5.9489e+01	6.8920e-01	751	84	8.6405e+01	9.7216e-01	4.5741e-06	805	13	1.1575e-06	295	2.3872e+01	2.0125e-06	2.5770e-02	9.7423e-01	5.4457e-01	8.1400e-01	1.1660e+00	6.4900e-01	8.3400e-01	3.5400e-01	8.6600e-01		2.0340e-01	1.4440e+00	2.0620e+00	35518	4	2	26	2.1707e-04	3.1880e-05	125694	54	0	125748	2.1474e-04	5.7986e-03	4.3076e-04	2.9451e-04	9.9542e-05	6.5371e-04	9.2417e-05	1.1471e-04	4.0772e-04	2.3137e-04	4.3070e-04	2.8913e-04	9.9211e-05	6.5260e-04	9.2392e-05	1.1427e-04	3.2579e-04	2.2866e-04	protein_coding	ENSG00000101052	2	1311	13	protein_coding	56366	NA	NA	NA	NA	NA	20	42219571	42275936
IFT57	ENST00000264538	true	217	2.2988e+02	9.4397e-01	1.1605e-05	2821	49	5.6362e+01	8.6938e-01	745	86	8.4185e+01	1.0216e+00	4.2625e-06	772	18	1.1998e-06	311	2.4364e+01	3.3347e-10	4.8835e-01	5.1165e-01	7.3878e-01	8.5700e-01	1.2220e+00	8.4400e-01	1.0560e+00	5.1000e-01	1.0960e+00		-1.5550e-01	3.0188e-01	1.1948e+00	46499	5	3	30	2.8015e-04	2.7947e-05	125683	65	0	125748	2.5849e-04	8.4019e-03	1.5276e-04	1.1573e-04	0.0000e+00	6.3224e-04	5.2285e-05	3.0687e-04	3.2897e-04	4.6296e-04	1.2304e-04	1.1564e-04	0.0000e+00	5.4380e-04	4.6195e-05	2.9010e-04	3.2579e-04	4.2470e-04	protein_coding	ENSG00000114446	2	1287	11	protein_coding	61759	4.0795e-06	11	1.7100e+01	6.4327e-01	NA	3	107879659	107941417
IFT57	ENST00000492106	false	92	9.3361e+01	9.8542e-01	4.6748e-06	1005	33	3.2942e+01	1.0017e+00	380	41	3.9446e+01	1.0394e+00	1.9531e-06	335	7	1.9692e-07	57	4.6468e+00	3.4544e-06	8.8809e-01	1.1191e-01	1.5064e+00	8.0900e-01	1.3490e+00	8.3200e-01	1.1720e+00	7.9600e-01	1.9320e+00		-1.9454e-01	5.0057e-02	-1.0116e+00	77825	9	5	14	5.4111e-04	4.0552e-04	125630	118	0	125748	4.6930e-04	2.7695e-02	0.0000e+00	1.1573e-04	0.0000e+00	3.1349e-04	0.0000e+00	1.1461e-04	1.6324e-04	3.4186e-03	0.0000e+00	1.1564e-04	0.0000e+00	2.7186e-04	0.0000e+00	1.1427e-04	1.6288e-04	3.1078e-03	protein_coding	ENSG00000114446	1	473	2	protein_coding	61759	NA	NA	NA	NA	NA	3	107879659	107941417
IFT74	ENST00000380062	false	348	2.9619e+02	1.1749e+00	1.4372e-05	3989	67	5.9107e+01	1.1335e+00	791	97	9.3325e+01	1.0394e+00	4.4706e-06	990	26	2.1245e-06	507	4.0977e+01	5.7205e-13	5.6925e-02	9.4308e-01	6.3450e-01	8.8100e-01	1.2300e+00	1.0760e+00	1.2840e+00	4.6400e-01	8.8000e-01		-2.9903e-01	-1.0698e+00	2.1681e+00	36237	4	2	37	6.5712e-04	3.2464e-04	124634	160	0	124794	6.4126e-04	5.1317e-02	5.6003e-04	4.3347e-04	3.0377e-04	2.2864e-04	1.4044e-04	1.0797e-03	5.0121e-04	1.4908e-04	5.1673e-04	4.0555e-04	2.9790e-04	2.2252e-04	1.3914e-04	1.0686e-03	4.9485e-04	1.3072e-04	protein_coding	ENSG00000096872	2	1800	19	protein_coding	115892	NA	NA	NA	NA	NA	9	26947037	27062928
IFT74	ENST00000429045	false	206	1.8400e+02	1.1196e+00	8.8758e-06	2445	59	4.7080e+01	1.2532e+00	632	64	5.7565e+01	1.1118e+00	2.6886e-06	642	14	1.2697e-06	305	2.4627e+01	5.0720e-07	3.6703e-02	9.6330e-01	5.6849e-01	9.0800e-01	1.3690e+00	9.9900e-01	1.2570e+00	3.7400e-01	8.8900e-01		-6.6670e-01	-5.7636e-01	1.9843e+00	36668	4	2	21	4.6258e-04	3.2464e-04	124679	114	0	124793	4.5686e-04	2.6047e-02	4.7830e-04	2.0716e-04	0.0000e+00	1.1266e-04	4.7054e-05	8.1493e-04	3.3003e-04	1.1633e-04	4.5212e-04	2.0275e-04	0.0000e+00	1.1125e-04	4.6379e-05	8.1238e-04	3.2987e-04	9.8038e-05	protein_coding	ENSG00000096872	2	1116	13	protein_coding	115892	NA	NA	NA	NA	NA	9	26947037	27062928
IFT74	ENST00000433700	false	348	2.9619e+02	1.1749e+00	1.4372e-05	3989	67	5.9107e+01	1.1335e+00	791	97	9.3325e+01	1.0394e+00	4.4706e-06	990	26	2.1245e-06	507	4.0977e+01	5.7205e-13	5.6925e-02	9.4308e-01	6.3450e-01	8.8100e-01	1.2300e+00	1.0760e+00	1.2840e+00	4.6400e-01	8.8000e-01		-2.9903e-01	-1.0698e+00	2.1681e+00	36238	4	2	37	6.5712e-04	3.2464e-04	124634	160	0	124794	6.4126e-04	5.1317e-02	5.6003e-04	4.3347e-04	3.0377e-04	2.2864e-04	1.4044e-04	1.0797e-03	5.0121e-04	1.4908e-04	5.1673e-04	4.0555e-04	2.9790e-04	2.2252e-04	1.3914e-04	1.0686e-03	4.9485e-04	1.3072e-04	protein_coding	ENSG00000096872	2	1800	19	protein_coding	115892	NA	NA	NA	NA	NA	9	26947037	27062928
IFT74	ENST00000443698	true	348	2.9619e+02	1.1749e+00	1.4372e-05	3989	67	5.9107e+01	1.1335e+00	791	97	9.3325e+01	1.0394e+00	4.4706e-06	990	26	2.1245e-06	507	4.0977e+01	5.7205e-13	5.6925e-02	9.4308e-01	6.3450e-01	8.8100e-01	1.2300e+00	1.0760e+00	1.2840e+00	4.6400e-01	8.8000e-01		-2.9903e-01	-1.0698e+00	2.1681e+00	36239	4	2	37	6.5712e-04	3.2464e-04	124634	160	0	124794	6.4126e-04	5.1317e-02	5.6003e-04	4.3347e-04	3.0377e-04	2.2864e-04	1.4044e-04	1.0797e-03	5.0121e-04	1.4908e-04	5.1673e-04	4.0555e-04	2.9790e-04	2.2252e-04	1.3914e-04	1.0686e-03	4.9485e-04	1.3072e-04	protein_coding	ENSG00000096872	2	1800	19	protein_coding	115892	9.2689e-06	14	3.2019e+01	4.3725e-01	NA	9	26947037	27062928
IFT74	ENST00000517444	false	82	6.9801e+01	1.1748e+00	3.6622e-06	784	22	2.1618e+01	1.0177e+00	204	23	2.1542e+01	1.0677e+00	9.7456e-07	272	6	4.6366e-07	76	7.0892e+00	2.0115e-04	4.9735e-01	5.0244e-01	8.4636e-01	7.6700e-01	1.5110e+00	9.8200e-01	1.4120e+00	4.6100e-01	1.6140e+00		-2.4696e-01	-5.1887e-01	3.7908e-01	65635	8	4	9	4.0094e-04	3.2464e-04	124691	100	0	124791	4.0075e-04	2.0042e-02	3.2306e-04	1.4509e-04	0.0000e+00	0.0000e+00	0.0000e+00	7.6823e-04	3.3003e-04	3.3126e-05	3.2292e-04	1.4482e-04	0.0000e+00	0.0000e+00	0.0000e+00	7.6824e-04	3.2987e-04	3.2678e-05	protein_coding	ENSG00000096872	2	380	4	protein_coding	115892	NA	NA	NA	NA	NA	9	26947037	27062928
IFT74	ENST00000517866	false	77	7.4088e+01	1.0393e+00	3.6193e-06	948	20	2.1120e+01	9.4699e-01	256	23	2.2151e+01	1.0383e+00	1.0101e-06	264	4	4.1683e-07	133	9.8775e+00	2.8510e-02	4.4032e-02	9.2746e-01	4.0496e-01	7.4600e-01	1.4700e+00	8.6400e-01	1.2560e+00	1.9800e-01	9.2700e-01		-1.4175e-01	-1.2021e-01	1.7330e+00	38484	4	2	5	3.3910e-05	1.6150e-05	124762	8	0	124770	3.2060e-05	1.2824e-04	1.5286e-04	2.9187e-05	0.0000e+00	0.0000e+00	0.0000e+00	3.5766e-05	0.0000e+00	3.3126e-05	1.2916e-04	2.8966e-05	0.0000e+00	0.0000e+00	0.0000e+00	3.5316e-05	0.0000e+00	3.2685e-05	protein_coding	ENSG00000096872	2	442	7	protein_coding	115892	NA	NA	NA	NA	NA	9	26947037	27062928
IFT74	ENST00000518614	false	91	7.7121e+01	1.1800e+00	4.2444e-06	911	32	2.8122e+01	1.1379e+00	283	29	2.4481e+01	1.1846e+00	1.2319e-06	317	6	4.8540e-07	85	7.5898e+00	2.7477e-04	4.3058e-01	5.6915e-01	7.9053e-01	8.8100e-01	1.6120e+00	9.9500e-01	1.4050e+00	4.3100e-01	1.5310e+00		-7.1788e-01	-5.6161e-01	5.3475e-01	62921	7	4	9	4.0094e-04	3.2464e-04	124691	100	0	124791	4.0075e-04	2.0042e-02	3.2306e-04	1.4509e-04	0.0000e+00	0.0000e+00	0.0000e+00	7.6823e-04	3.3003e-04	3.3126e-05	3.2292e-04	1.4482e-04	0.0000e+00	0.0000e+00	0.0000e+00	7.6824e-04	3.2987e-04	3.2678e-05	protein_coding	ENSG00000096872	2	439	5	protein_coding	115892	NA	NA	NA	NA	NA	9	26947037	27062928
IFT74	ENST00000519968	false	106	9.2186e+01	1.1499e+00	4.6182e-06	1109	30	2.7720e+01	1.0823e+00	291	30	2.8804e+01	1.0415e+00	1.2898e-06	350	7	6.3120e-07	131	1.1048e+01	2.6945e-04	2.0319e-01	7.9654e-01	6.3359e-01	7.7800e-01	1.4130e+00	9.8200e-01	1.3510e+00	3.5900e-01	1.1890e+00		-1.7516e-01	-5.1129e-01	1.1286e+00	50586	6	3	10	4.0523e-04	3.2464e-04	124690	101	0	124791	4.0476e-04	2.0444e-02	3.2306e-04	1.4509e-04	0.0000e+00	0.0000e+00	0.0000e+00	7.7742e-04	3.3003e-04	3.3126e-05	3.2292e-04	1.4482e-04	0.0000e+00	0.0000e+00	0.0000e+00	7.7707e-04	3.2987e-04	3.2678e-05	protein_coding	ENSG00000096872	2	525	6	protein_coding	115892	NA	NA	NA	NA	NA	9	26947037	27062928
IFT80	ENST00000326448	true	320	4.0570e+02	7.8876e-01	1.9849e-05	5104	80	9.6032e+01	8.3306e-01	1207	141	1.3690e+02	1.0300e+00	6.9624e-06	1419	36	2.4627e-06	565	4.7988e+01	1.4059e-19	7.5550e-01	2.4450e-01	7.5019e-01	8.9700e-01	1.1840e+00	7.1900e-01	8.6500e-01	5.7400e-01	9.9100e-01		-2.7553e-01	1.5119e+00	1.6036e+00	41561	5	3	60	3.8156e-04	3.5940e-05	125653	95	0	125748	3.7781e-04	1.7949e-02	5.6175e-04	5.2883e-04	0.0000e+00	1.1463e-03	5.3442e-05	3.0069e-04	0.0000e+00	4.0127e-04	5.5380e-04	5.2049e-04	0.0000e+00	1.1423e-03	4.6195e-05	2.9889e-04	0.0000e+00	3.9203e-04	protein_coding	ENSG00000068885	2	2331	19	protein_coding	142895	1.4440e-10	21	3.3466e+01	6.2751e-01	NA	3	159974774	160117668
IFT80	ENST00000465537	false	59	6.5006e+01	9.0760e-01	3.3345e-06	772	22	2.0916e+01	1.0518e+00	272	24	2.4166e+01	9.9315e-01	1.3260e-06	236	5	3.4002e-07	97	8.0302e+00	2.3144e-03	2.1611e-01	7.8158e-01	6.2265e-01	7.1800e-01	1.3970e+00	7.3500e-01	1.1270e+00	3.2400e-01	1.3040e+00		2.6489e-02	2.6473e-01	9.9090e-01	55193	6	4	10	5.2056e-05	1.6072e-05	125731	13	0	125744	5.1694e-05	3.3602e-04	0.0000e+00	0.0000e+00	0.0000e+00	3.2807e-04	0.0000e+00	6.1748e-05	0.0000e+00	0.0000e+00	0.0000e+00	0.0000e+00	0.0000e+00	3.2625e-04	0.0000e+00	6.1532e-05	0.0000e+00	0.0000e+00	protein_coding	ENSG00000068885	2	366	4	protein_coding	142895	NA	NA	NA	NA	NA	3	159974774	160117668
IFT80	ENST00000468218	false	14	1.9456e+01	7.1958e-01	8.2994e-07	250	2	3.3966e+00	5.8882e-01	51	5	7.0931e+00	7.0491e-01	3.0414e-07	88	1	9.2548e-08	31	2.2224e+00	1.6103e-01	1.8730e-01	6.5167e-01	4.4996e-01	3.6700e-01	1.4610e+00	4.7400e-01	1.1250e+00	1.5300e-01	1.6920e+00		6.1778e-01	4.3955e-01	7.5984e-01	68104	8	5	1	3.9994e-06	3.9994e-06	125019	1	0	125020	3.9994e-06	1.9997e-06	0.0000e+00	0.0000e+00	0.0000e+00	0.0000e+00	0.0000e+00	8.8510e-06	0.0000e+00	0.0000e+00	0.0000e+00	0.0000e+00	0.0000e+00	0.0000e+00	0.0000e+00	8.8510e-06	0.0000e+00	0.0000e+00	protein_coding	ENSG00000068885	2	126	2	protein_coding	142895	NA	NA	NA	NA	NA	3	159974774	160117668
IFT80	ENST00000475677	false	30	3.7206e+01	8.0632e-01	1.6459e-06	484	11	1.1379e+01	9.6665e-01	167	8	1.3880e+01	5.7637e-01	6.8365e-07	148	3	2.0430e-07	59	4.8245e+00	1.7824e-02	2.4453e-01	7.3764e-01	6.2183e-01	3.3700e-01	1.0400e+00	6.0200e-01	1.0940e+00	2.8100e-01	1.5360e+00		1.2407e+00	4.1980e-01	7.6972e-01	63099	7	4	3	1.2069e-05	4.0384e-06	125580	3	0	125583	1.1944e-05	1.7917e-05	0.0000e+00	0.0000e+00	0.0000e+00	5.4903e-05	0.0000e+00	1.7708e-05	0.0000e+00	0.0000e+00	0.0000e+00	0.0000e+00	0.0000e+00	5.4391e-05	0.0000e+00	1.7607e-05	0.0000e+00	0.0000e+00	protein_coding	ENSG00000068885	2	232	3	protein_coding	142895	NA	NA	NA	NA	NA	3	159974774	160117668
IFT80	ENST00000478370	false	9	1.4624e+01	6.1541e-01	6.1823e-07	185	0	2.4503e+00	0.0000e+00	35	3	5.3380e+00	5.6201e-01	2.2850e-07	65	1	8.1316e-08	25	1.9371e+00	1.4263e-01	2.1514e-01	6.4222e-01	5.1625e-01	2.5400e-01	1.4210e+00	3.7000e-01	1.0740e+00	1.7200e-01	1.7580e+00		7.9546e-01	5.2265e-01	6.2390e-01	70465	8	5	1	3.9994e-06	3.9994e-06	125019	1	0	125020	3.9994e-06	1.9997e-06	0.0000e+00	0.0000e+00	0.0000e+00	0.0000e+00	0.0000e+00	8.8510e-06	0.0000e+00	0.0000e+00	0.0000e+00	0.0000e+00	0.0000e+00	0.0000e+00	0.0000e+00	8.8510e-06	0.0000e+00	0.0000e+00	protein_coding	ENSG00000068885	2	98	2	protein_coding	142895	NA	NA	NA	NA	NA	3	159974774	160117668
IFT80	ENST00000478536	false	22	3.0232e+01	7.2771e-01	1.2829e-06	420	3	5.5857e+00	5.3708e-01	83	8	9.8983e+00	8.0822e-01	4.2636e-07	109	2	1.0035e-07	35	2.3844e+00	3.1162e-02	3.5136e-01	6.1747e-01	8.3879e-01	4.7300e-01	1.4490e+00	5.1900e-01	1.0390e+00	3.2000e-01	1.8340e+00		4.7429e-01	5.3203e-01	2.3068e-01	73190	9	5	2	8.0003e-06	4.0216e-06	125729	2	0	125731	7.9535e-06	7.9536e-06	0.0000e+00	2.9214e-05	0.0000e+00	0.0000e+00	0.0000e+00	0.0000e+00	0.0000e+00	3.2665e-05	0.0000e+00	2.8909e-05	0.0000e+00	0.0000e+00	0.0000e+00	0.0000e+00	0.0000e+00	3.2665e-05	protein_coding	ENSG00000068885	2	193	2	protein_coding	142895	NA	NA	NA	NA	NA	3	159974774	160117668
IFT80	ENST00000483325	false	47	6.7551e+01	6.9578e-01	3.6710e-06	800	13	2.2288e+01	5.8327e-01	265	21	2.3391e+01	8.9777e-01	1.2640e-06	235	6	3.6686e-07	80	6.3944e+00	1.2664e-04	5.8967e-01	4.1020e-01	9.3832e-01	6.3600e-01	1.2930e+00	5.5000e-01	8.8700e-01	5.0900e-01	1.7230e+00		3.8868e-01	8.8854e-01	1.4453e-01	69271	8	5	10	4.8601e-05	1.1966e-05	125701	12	0	125713	4.7729e-05	2.8638e-04	1.2733e-04	9.1834e-05	0.0000e+00	1.0896e-04	0.0000e+00	3.5555e-05	0.0000e+00	3.2673e-05	1.2304e-04	8.6734e-05	0.0000e+00	1.0876e-04	0.0000e+00	3.5176e-05	0.0000e+00	3.2667e-05	protein_coding	ENSG00000068885	1	366	4	protein_coding	142895	NA	NA	NA	NA	NA	3	159974774	160117668
IFT80	ENST00000483465	false	272	3.4122e+02	7.9714e-01	1.7062e-05	4203	68	7.6709e+01	8.8647e-01	934	123	1.1649e+02	1.0559e+00	6.0701e-06	1174	30	2.1301e-06	463	4.0267e+01	2.1728e-16	6.5788e-01	3.4212e-01	7.4502e-01	9.1100e-01	1.2260e+00	7.2100e-01	8.8100e-01	5.5600e-01	1.0110e+00		-4.7387e-01	1.3316e+00	1.4993e+00	42570	5	3	50	2.9341e-04	3.5940e-05	125674	73	0	125747	2.9031e-04	1.0598e-02	5.6175e-04	2.9633e-04	0.0000e+00	6.5481e-04	5.3442e-05	2.6531e-04	0.0000e+00	3.6860e-04	5.5380e-04	2.8913e-04	0.0000e+00	6.5260e-04	4.6195e-05	2.6373e-04	0.0000e+00	3.5935e-04	protein_coding	ENSG00000068885	2	1920	16	protein_coding	142895	NA	NA	NA	NA	NA	3	159974774	160117668
IFT80	ENST00000486856	false	9	1.4624e+01	6.1541e-01	6.1823e-07	185	0	2.4503e+00	0.0000e+00	35	3	5.3380e+00	5.6201e-01	2.2850e-07	65	1	8.1316e-08	25	1.9371e+00	1.4263e-01	2.1514e-01	6.4222e-01	5.1625e-01	2.5400e-01	1.4210e+00	3.7000e-01	1.0740e+00	1.7200e-01	1.7580e+00		7.9546e-01	5.2265e-01	6.2390e-01	70466	8	5	1	3.9994e-06	3.9994e-06	125019	1	0	125020	3.9994e-06	1.9997e-06	0.0000e+00	0.0000e+00	0.0000e+00	0.0000e+00	0.0000e+00	8.8510e-06	0.0000e+00	0.0000e+00	0.0000e+00	0.0000e+00	0.0000e+00	0.0000e+00	0.0000e+00	8.8510e-06	0.0000e+00	0.0000e+00	protein_coding	ENSG00000068885	1	98	2	protein_coding	142895	NA	NA	NA	NA	NA	3	159974774	160117668
IFT80	ENST00000489004	false	42	5.7630e+01	7.2878e-01	2.4308e-06	791	10	1.5369e+01	6.5067e-01	215	16	1.9026e+01	8.4095e-01	8.1199e-07	218	3	2.1652e-07	69	5.1437e+00	2.0839e-02	2.1376e-01	7.6540e-01	5.8324e-01	5.6800e-01	1.2770e+00	5.6800e-01	9.4300e-01	2.6400e-01	1.4640e+00		5.4535e-01	7.3166e-01	8.7588e-01	60820	7	4	5	2.4027e-05	8.0336e-06	125727	6	0	125733	2.3860e-05	7.1582e-05	0.0000e+00	2.9214e-05	0.0000e+00	0.0000e+00	0.0000e+00	3.5381e-05	0.0000e+00	3.2665e-05	0.0000e+00	2.8909e-05	0.0000e+00	0.0000e+00	0.0000e+00	3.5167e-05	0.0000e+00	3.2665e-05	protein_coding	ENSG00000068885	2	361	3	protein_coding	142895	NA	NA	NA	NA	NA	3	159974774	160117668
IFT80	ENST00000496589	false	272	3.4122e+02	7.9714e-01	1.7062e-05	4203	68	7.6709e+01	8.8647e-01	934	123	1.1649e+02	1.0559e+00	6.0701e-06	1174	30	2.1301e-06	463	4.0267e+01	2.1728e-16	6.5788e-01	3.4212e-01	7.4502e-01	9.1100e-01	1.2260e+00	7.2100e-01	8.8100e-01	5.5600e-01	1.0110e+00		-4.7387e-01	1.3316e+00	1.4993e+00	42571	5	3	50	2.9341e-04	3.5940e-05	125674	73	0	125747	2.9031e-04	1.0598e-02	5.6175e-04	2.9633e-04	0.0000e+00	6.5481e-04	5.3442e-05	2.6531e-04	0.0000e+00	3.6860e-04	5.5380e-04	2.8913e-04	0.0000e+00	6.5260e-04	4.6195e-05	2.6373e-04	0.0000e+00	3.5935e-04	protein_coding	ENSG00000068885	2	1920	16	protein_coding	142895	NA	NA	NA	NA	NA	3	159974774	160117668
IFT80	ENST00000498409	false	62	8.5133e+01	7.2828e-01	3.6169e-06	1151	14	2.2930e+01	6.1055e-01	324	23	2.7885e+01	8.2482e-01	1.1965e-06	333	7	4.2509e-07	133	1.0086e+01	1.6530e-04	2.9951e-01	7.0032e-01	6.9404e-01	5.9200e-01	1.1690e+00	5.9300e-01	9.0000e-01	3.9400e-01	1.3010e+00		7.2717e-01	8.9092e-01	9.0042e-01	55059	6	4	11	9.2144e-05	2.8171e-05	125711	23	0	125734	9.1467e-05	1.0519e-03	0.0000e+00	2.3249e-04	0.0000e+00	4.9149e-04	0.0000e+00	4.4232e-05	0.0000e+00	3.2665e-05	0.0000e+00	2.3129e-04	0.0000e+00	4.8941e-04	0.0000e+00	4.3959e-05	0.0000e+00	3.2665e-05	protein_coding	ENSG00000068885	2	536	5	protein_coding	142895	NA	NA	NA	NA	NA	3	159974774	160117668
IFT81	ENST00000242591	true	293	3.3570e+02	8.7280e-01	1.7291e-05	4496	79	9.6506e+01	8.1860e-01	1278	99	1.0280e+02	9.6303e-01	4.6700e-06	1132	25	2.4590e-06	547	4.3822e+01	9.0878e-12	6.0304e-03	9.9397e-01	5.7050e-01	8.1700e-01	1.1380e+00	7.9200e-01	9.6100e-01	4.1500e-01	7.9700e-01		2.9467e-01	8.2819e-01	2.6347e+00	32152	4	2	40	3.3081e-04	2.8989e-05	125669	79	0	125748	3.1417e-04	1.2412e-02	4.4887e-04	3.9324e-04	1.9841e-04	1.6966e-04	4.6887e-05	3.2295e-04	1.6824e-04	6.0264e-04	4.3070e-04	3.7588e-04	1.9843e-04	1.6311e-04	4.6195e-05	3.0769e-04	1.6288e-04	5.5542e-04	protein_coding	ENSG00000122970	2	2028	18	protein_coding	94463	5.7603e-07	16	3.3411e+01	4.7888e-01	NA	12	110562140	110656602
IFT81	ENST00000361948	false	161	1.9602e+02	8.2133e-01	9.2737e-06	2851	43	5.3808e+01	7.9913e-01	774	54	6.0866e+01	8.8720e-01	2.7069e-06	735	16	1.1132e-06	310	2.2989e+01	7.3828e-09	2.9985e-01	7.0015e-01	6.9599e-01	7.1200e-01	1.1130e+00	7.2200e-01	9.3600e-01	4.7000e-01	1.0570e+00		6.9178e-01	8.8891e-01	1.3507e+00	44743	5	3	26	1.8440e-04	2.8989e-05	125702	44	0	125746	1.7497e-04	3.8497e-03	2.4938e-04	2.1065e-04	1.9841e-04	5.4366e-05	0.0000e+00	1.6646e-04	0.0000e+00	4.3065e-04	2.4609e-04	2.0238e-04	1.9843e-04	5.4367e-05	0.0000e+00	1.5823e-04	0.0000e+00	3.9203e-04	protein_coding	ENSG00000122970	2	1293	11	protein_coding	94463	NA	NA	NA	NA	NA	12	110562140	110656602
IFT81	ENST00000546374	false	152	1.7661e+02	8.6063e-01	8.4401e-06	2440	36	5.0002e+01	7.1998e-01	710	51	5.4739e+01	9.3170e-01	2.4402e-06	613	16	9.8720e-07	261	1.9989e+01	1.0919e-09	6.8200e-01	3.1800e-01	8.0045e-01	7.4300e-01	1.1770e+00	7.5300e-01	9.8500e-01	5.4100e-01	1.2160e+00		3.9724e-01	6.5818e-01	8.2674e-01	51692	6	3	25	1.8028e-04	2.8989e-05	125703	43	0	125746	1.7099e-04	3.6767e-03	2.4938e-04	1.7964e-04	1.9841e-04	5.4366e-05	0.0000e+00	1.6646e-04	0.0000e+00	4.3065e-04	2.4609e-04	1.7347e-04	1.9843e-04	5.4367e-05	0.0000e+00	1.5823e-04	0.0000e+00	3.9203e-04	protein_coding	ENSG00000122970	2	1098	9	protein_coding	94463	NA	NA	NA	NA	NA	12	110562140	110656602
IFT81	ENST00000552912	false	293	3.3570e+02	8.7280e-01	1.7291e-05	4496	79	9.6506e+01	8.1860e-01	1278	99	1.0280e+02	9.6303e-01	4.6700e-06	1132	25	2.4590e-06	547	4.3822e+01	9.0878e-12	6.0304e-03	9.9397e-01	5.7050e-01	8.1700e-01	1.1380e+00	7.9200e-01	9.6100e-01	4.1500e-01	7.9700e-01		2.9467e-01	8.2819e-01	2.6347e+00	32173	4	2	40	3.3081e-04	2.8989e-05	125669	79	0	125748	3.1417e-04	1.2412e-02	4.4887e-04	3.9324e-04	1.9841e-04	1.6966e-04	4.6887e-05	3.2295e-04	1.6824e-04	6.0264e-04	4.3070e-04	3.7588e-04	1.9843e-04	1.6311e-04	4.6195e-05	3.0769e-04	1.6288e-04	5.5542e-04	protein_coding	ENSG00000122970	2	2028	18	protein_coding	94463	NA	NA	NA	NA	NA	12	110562140	110656602
IFT88	ENST00000319980	true	394	4.1317e+02	9.5361e-01	2.0129e-05	5478	65	8.3894e+01	7.7479e-01	1115	122	1.3660e+02	8.9310e-01	6.7295e-06	1456	25	2.4507e-06	683	4.9311e+01	7.1224e-11	3.1808e-04	9.9968e-01	5.0698e-01	7.7000e-01	1.0380e+00	8.7700e-01	1.0370e+00	3.6800e-01	7.0800e-01		9.8218e-01	3.3508e-01	3.2081e+00	27959	3	2	47	3.5795e-04	4.8408e-05	125665	83	0	125748	3.3008e-04	1.3701e-02	6.5997e-04	1.6908e-04	2.0185e-04	3.5269e-04	9.3976e-05	4.3863e-04	1.9732e-04	3.6777e-04	6.1535e-04	1.4455e-04	1.9843e-04	3.2625e-04	9.2392e-05	4.1320e-04	1.6288e-04	3.2668e-04	protein_coding	ENSG00000032742	2	2499	26	protein_coding	124919	1.9719e-08	19	3.7616e+01	5.0510e-01	NA	13	21140585	21265503
IFT88	ENST00000351808	false	391	4.0910e+02	9.5576e-01	1.9951e-05	5414	65	8.3894e+01	7.7479e-01	1115	122	1.3577e+02	8.9861e-01	6.6927e-06	1446	25	2.4015e-06	669	4.8189e+01	4.6798e-11	5.8097e-04	9.9942e-01	5.1879e-01	7.7500e-01	1.0440e+00	8.7900e-01	1.0390e+00	3.7700e-01	7.2500e-01		9.2868e-01	3.1801e-01	3.0955e+00	28753	3	2	47	3.5795e-04	4.8408e-05	125665	83	0	125748	3.3008e-04	1.3701e-02	6.5997e-04	1.6908e-04	2.0185e-04	3.5269e-04	9.3976e-05	4.3863e-04	1.9732e-04	3.6777e-04	6.1535e-04	1.4455e-04	1.9843e-04	3.2625e-04	9.2392e-05	4.1320e-04	1.6288e-04	3.2668e-04	protein_coding	ENSG00000032742	2	2472	25	protein_coding	124919	NA	NA	NA	NA	NA	13	21140585	21265503
IFT88	ENST00000382778	false	363	3.8645e+02	9.3933e-01	1.8273e-05	5213	82	9.9786e+01	8.2176e-01	1418	105	1.3128e+02	7.9981e-01	6.8047e-06	1382	20	2.1783e-06	678	4.7566e+01	1.4135e-07	1.7279e-05	9.9998e-01	4.2047e-01	6.8200e-01	9.4100e-01	8.6100e-01	1.0250e+00	2.9500e-01	6.1100e-01		1.8031e+00	4.2383e-01	3.7038e+00	23427	2	1	39	3.1412e-04	4.8408e-05	125673	72	0	125745	2.8633e-04	1.0310e-02	5.9844e-04	1.3996e-04	2.0185e-04	2.9822e-04	9.3976e-05	3.6826e-04	1.9732e-04	3.6777e-04	5.5380e-04	1.1564e-04	1.9843e-04	2.7186e-04	9.2392e-05	3.4287e-04	1.6293e-04	3.2668e-04	protein_coding	ENSG00000032742	3	2385	25	protein_coding	124919	NA	NA	NA	NA	NA	13	21140585	21265503
IFT88	ENST00000389373	false	19	2.6652e+01	7.1290e-01	1.2707e-06	335	4	7.6179e+00	5.2508e-01	96	4	1.0459e+01	3.8245e-01	6.0026e-07	85	0	8.2036e-08	27	1.9640e+00	5.0306e-01	6.5898e-02	4.3104e-01	0.0000e+00	1.8700e-01	8.7500e-01	4.9600e-01	1.0460e+00	0.0000e+00	1.3630e+00		1.5699e+00	5.2670e-01	1.2986e+00	57424	7	4	0	0.0000e+00	0.0000e+00	0	0	0	0	0.0000e+00	0.0000e+00	0.0000e+00	0.0000e+00	0.0000e+00	0.0000e+00	0.0000e+00	0.0000e+00	0.0000e+00	0.0000e+00	0.0000e+00	0.0000e+00	0.0000e+00	0.0000e+00	0.0000e+00	0.0000e+00	0.0000e+00	0.0000e+00	protein_coding	ENSG00000032742	2	150	2	protein_coding	124919	NA	NA	NA	NA	NA	13	21140585	21265503
IFT88	ENST00000537103	false	385	3.9836e+02	9.6647e-01	1.9359e-05	5297	79	9.9003e+01	7.9796e-01	1366	120	1.3220e+02	9.0771e-01	6.4503e-06	1404	25	2.3442e-06	650	4.6823e+01	2.8055e-11	1.2094e-03	9.9879e-01	5.3393e-01	7.8200e-01	1.0560e+00	8.8800e-01	1.0520e+00	3.8800e-01	7.4600e-01		8.3414e-01	2.3779e-01	2.9553e+00	29696	3	2	46	3.5396e-04	4.8408e-05	125666	82	0	125748	3.2610e-04	1.3372e-02	6.5997e-04	1.6908e-04	2.0185e-04	2.9829e-04	9.3976e-05	4.3863e-04	1.9732e-04	3.6777e-04	6.1535e-04	1.4455e-04	1.9843e-04	2.7186e-04	9.2392e-05	4.1320e-04	1.6288e-04	3.2668e-04	protein_coding	ENSG00000032742	3	2415	24	protein_coding	124919	NA	NA	NA	NA	NA	13	21140585	21265503
IGBP1	ENST00000342206	true	90	1.3220e+02	6.8080e-01	9.9665e-06	2232	8	2.5628e+01	3.1216e-01	514	54	4.6438e+01	1.1629e+00	3.3174e-06	620	0	8.8481e-07	213	1.2360e+01	9.8274e-01	9.9218e-06	1.7249e-02	0.0000e+00	9.3300e-01	1.4590e+00	5.7300e-01	8.1100e-01	0.0000e+00	2.4200e-01		-8.7235e-01	1.3042e+00	3.2578e+00	5587	0	0	0	0.0000e+00	0.0000e+00	0	0	0	0	0.0000e+00	0.0000e+00	0.0000e+00	0.0000e+00	0.0000e+00	0.0000e+00	0.0000e+00	0.0000e+00	0.0000e+00	0.0000e+00	0.0000e+00	0.0000e+00	0.0000e+00	0.0000e+00	0.0000e+00	0.0000e+00	0.0000e+00	0.0000e+00	protein_coding	ENSG00000089289	2	1017	6	protein_coding	32876	9.3383e-01	0	8.3624e+00	0.0000e+00	NA	X	69353299	69386174
IGBP1	ENST00000356413	false	90	1.3220e+02	6.8080e-01	9.9665e-06	2232	8	2.5628e+01	3.1216e-01	514	54	4.6438e+01	1.1629e+00	3.3174e-06	620	0	8.8481e-07	213	1.2360e+01	9.8274e-01	9.9218e-06	1.7249e-02	0.0000e+00	9.3300e-01	1.4590e+00	5.7300e-01	8.1100e-01	0.0000e+00	2.4200e-01		-8.7235e-01	1.3042e+00	3.2578e+00	5588	0	0	0	0.0000e+00	0.0000e+00	0	0	0	0	0.0000e+00	0.0000e+00	0.0000e+00	0.0000e+00	0.0000e+00	0.0000e+00	0.0000e+00	0.0000e+00	0.0000e+00	0.0000e+00	0.0000e+00	0.0000e+00	0.0000e+00	0.0000e+00	0.0000e+00	0.0000e+00	0.0000e+00	0.0000e+00	protein_coding	ENSG00000089289	2	1017	6	protein_coding	32876	NA	NA	NA	NA	NA	X	69353299	69386174
IGDCC3	ENST00000327987	true	453	4.8889e+02	9.2659e-01	3.0377e-05	5127	118	1.6346e+02	7.2189e-01	1823	212	2.1761e+02	9.7422e-01	1.4371e-05	1812	16	1.6750e-06	344	3.1700e+01	2.7305e-07	3.9663e-03	9.9603e-01	5.0473e-01	8.7000e-01	1.0920e+00	8.5700e-01	1.0010e+00	3.4100e-01	7.6700e-01		2.9898e-01	5.7681e-01	2.5840e+00	30704	3	2	28	1.7122e-04	2.7995e-05	125706	42	0	125748	1.6701e-04	3.5076e-03	6.2073e-05	2.8913e-05	0.0000e+00	5.5482e-05	9.4659e-05	1.8372e-04	1.6287e-04	5.2571e-04	6.1518e-05	2.8909e-05	0.0000e+00	5.4367e-05	9.2392e-05	1.7581e-04	1.6288e-04	5.2274e-04	protein_coding	ENSG00000174498	2	2442	14	protein_coding	50914	2.3306e-04	10	2.3013e+01	4.3454e-01	NA	15	65619465	65670378
IGDCC3	ENST00000558354	false	274	3.2910e+02	8.3257e-01	1.9880e-05	3387	91	1.3879e+02	6.5568e-01	1536	147	1.4677e+02	1.0016e+00	9.5562e-06	1176	13	1.1764e-06	267	2.4046e+01	2.1524e-06	2.3531e-02	9.7647e-01	5.4064e-01	8.7500e-01	1.1480e+00	7.5300e-01	9.2000e-01	3.5100e-01	8.6000e-01		-1.5050e-02	1.0793e+00	2.0873e+00	35224	4	2	24	1.3441e-04	2.7995e-05	125715	33	0	125748	1.3122e-04	2.1653e-03	6.2073e-05	2.8913e-05	0.0000e+00	5.5482e-05	4.6271e-05	1.4815e-04	1.6287e-04	3.9302e-04	6.1518e-05	2.8909e-05	0.0000e+00	5.4367e-05	4.6195e-05	1.4064e-04	1.6288e-04	3.9203e-04	protein_coding	ENSG00000174498	1	1605	11	protein_coding	50914	NA	NA	NA	NA	NA	15	65619465	65670378
IGDCC3	ENST00000559058	false	71	8.3100e+01	8.5439e-01	4.7945e-06	876	26	3.3287e+01	7.8108e-01	370	41	3.6169e+01	1.1336e+00	2.3533e-06	284	5	3.6730e-07	73	7.0700e+00	1.4113e-03	3.1606e-01	6.8253e-01	7.0722e-01	8.8200e-01	1.4710e+00	7.0500e-01	1.0410e+00	3.6800e-01	1.4650e+00		-6.3142e-01	4.7168e-01	7.2140e-01	60868	7	4	7	2.8191e-05	4.1503e-06	125739	7	0	125746	2.7834e-05	9.7421e-05	0.0000e+00	2.8913e-05	0.0000e+00	5.5482e-05	0.0000e+00	2.6810e-05	1.6287e-04	3.2684e-05	0.0000e+00	2.8912e-05	0.0000e+00	5.4367e-05	0.0000e+00	2.6369e-05	1.6288e-04	3.2663e-05	protein_coding	ENSG00000174498	1	411	4	protein_coding	50914	NA	NA	NA	NA	NA	15	65619465	65670378
IGDCC4	ENST00000352385	true	588	7.1877e+02	8.1806e-01	4.3086e-05	7886	163	2.4755e+02	6.5846e-01	2705	305	3.1917e+02	9.5562e-01	2.0699e-05	2706	19	2.4943e-06	563	5.0685e+01	2.3605e-06	1.4991e-06	1.0000e+00	3.7487e-01	8.6900e-01	1.0510e+00	7.6400e-01	8.7600e-01	2.6100e-01	5.5000e-01		6.2332e-01	1.7333e+00	4.1241e+00	20537	2	1	44	2.7507e-04	4.3905e-05	125684	64	0	125748	2.5451e-04	8.1453e-03	1.8529e-04	3.3111e-04	0.0000e+00	5.8143e-04	9.2456e-05	1.6997e-04	1.0103e-03	5.2123e-04	1.8456e-04	3.1804e-04	0.0000e+00	5.4380e-04	9.2392e-05	1.4944e-04	9.7768e-04	4.9006e-04	protein_coding	ENSG00000103742	1	3750	20	protein_coding	41609	1.4885e-02	10	3.4156e+01	2.9277e-01	NA	15	65673802	65715410
IGF1	ENST00000307046	true	68	1.1434e+02	5.9473e-01	6.6510e-06	1272	17	4.8293e+01	3.5202e-01	481	51	4.5985e+01	1.1091e+00	2.9769e-06	373	2	3.3085e-07	105	7.8129e+00	2.7160e-01	2.1792e-02	7.0661e-01	2.5599e-01	8.8500e-01	1.4000e+00	4.8800e-01	7.2800e-01	1.0400e-01	8.0600e-01		-5.8131e-01	1.5399e+00	1.9271e+00	32602	4	2	5	2.4638e-05	8.3677e-06	124431	6	0	124437	2.4109e-05	7.2327e-05	6.4800e-05	6.1331e-05	0.0000e+00	5.7577e-05	4.6421e-05	9.0807e-06	0.0000e+00	0.0000e+00	6.4803e-05	5.7953e-05	0.0000e+00	5.5631e-05	4.6413e-05	8.8722e-06	0.0000e+00	0.0000e+00	protein_coding	ENSG00000017427	2	585	4	protein_coding	84779	4.6952e-01	1	5.4814e+00	1.8244e-01	NA	12	102789645	102874423
IGF1	ENST00000337514	false	58	9.5696e+01	6.0609e-01	5.7998e-06	1006	16	4.4136e+01	3.6251e-01	430	41	3.9096e+01	1.0487e+00	2.7017e-06	292	0	2.6291e-07	84	6.2392e+00	8.5045e-01	2.2670e-03	1.4728e-01	0.0000e+00	8.1600e-01	1.3610e+00	4.9000e-01	7.5400e-01	0.0000e+00	4.8000e-01		-2.3943e-01	1.3693e+00	2.3146e+00	17196	2	1	0	0.0000e+00	0.0000e+00	0	0	0	0	0.0000e+00	0.0000e+00	0.0000e+00	0.0000e+00	0.0000e+00	0.0000e+00	0.0000e+00	0.0000e+00	0.0000e+00	0.0000e+00	0.0000e+00	0.0000e+00	0.0000e+00	0.0000e+00	0.0000e+00	0.0000e+00	0.0000e+00	0.0000e+00	protein_coding	ENSG00000017427	2	459	4	protein_coding	84779	NA	NA	NA	NA	NA	12	102789645	102874423
IGF1	ENST00000392904	false	59	9.9364e+01	5.9378e-01	6.1449e-06	1034	15	4.1570e+01	3.6084e-01	398	44	4.0220e+01	1.0940e+00	2.7181e-06	301	4	3.2316e-07	99	7.6594e+00	1.1465e-02	1.3357e-01	8.5497e-01	5.2223e-01	8.5800e-01	1.4070e+00	4.8100e-01	7.3800e-01	2.5600e-01	1.1920e+00		-4.6858e-01	1.4389e+00	1.2253e+00	50712	6	3	4	2.0604e-05	8.3677e-06	124288	5	0	124293	2.0114e-05	5.0285e-05	0.0000e+00	3.1876e-05	0.0000e+00	5.7577e-05	0.0000e+00	1.7964e-05	0.0000e+00	3.2776e-05	0.0000e+00	2.9107e-05	0.0000e+00	5.5662e-05	0.0000e+00	1.7754e-05	0.0000e+00	3.2725e-05	protein_coding	ENSG00000017427	2	474	5	protein_coding	84779	NA	NA	NA	NA	NA	12	102789645	102874423
IGF1	ENST00000392905	false	53	9.0764e+01	5.8393e-01	5.7848e-06	909	14	3.9263e+01	3.5657e-01	366	43	3.7365e+01	1.1508e+00	2.5951e-06	274	4	3.0194e-07	90	7.1363e+00	9.0540e-03	1.6988e-01	8.2107e-01	5.6051e-01	9.0100e-01	1.4840e+00	4.6700e-01	7.3400e-01	2.7500e-01	1.2760e+00		-7.2458e-01	1.4086e+00	1.0879e+00	54021	6	4	4	2.0604e-05	8.3677e-06	124288	5	0	124293	2.0114e-05	5.0285e-05	0.0000e+00	3.1876e-05	0.0000e+00	5.7577e-05	0.0000e+00	1.7964e-05	0.0000e+00	3.2776e-05	0.0000e+00	2.9107e-05	0.0000e+00	5.5662e-05	0.0000e+00	1.7754e-05	0.0000e+00	3.2725e-05	protein_coding	ENSG00000017427	2	417	5	protein_coding	84779	NA	NA	NA	NA	NA	12	102789645	102874423
IGF1	ENST00000424202	false	54	8.8407e+01	6.1081e-01	5.4935e-06	892	13	3.7741e+01	3.4446e-01	343	40	3.6490e+01	1.0962e+00	2.5885e-06	271	0	2.3226e-07	73	5.4922e+00	8.1021e-01	4.2650e-03	1.8553e-01	0.0000e+00	8.5000e-01	1.4270e+00	4.9000e-01	7.6600e-01	0.0000e+00	5.4500e-01		-4.5672e-01	1.3004e+00	2.1717e+00	20342	2	1	0	0.0000e+00	0.0000e+00	0	0	0	0	0.0000e+00	0.0000e+00	0.0000e+00	0.0000e+00	0.0000e+00	0.0000e+00	0.0000e+00	0.0000e+00	0.0000e+00	0.0000e+00	0.0000e+00	0.0000e+00	0.0000e+00	0.0000e+00	0.0000e+00	0.0000e+00	0.0000e+00	0.0000e+00	protein_coding	ENSG00000017427	1	411	4	protein_coding	84779	NA	NA	NA	NA	NA	12	102789645	102874423
IGF1	ENST00000456098	false	59	9.9364e+01	5.9378e-01	6.1449e-06	1034	15	4.1570e+01	3.6084e-01	398	44	4.0220e+01	1.0940e+00	2.7181e-06	301	4	3.2316e-07	99	7.6594e+00	1.1465e-02	1.3357e-01	8.5497e-01	5.2223e-01	8.5800e-01	1.4070e+00	4.8100e-01	7.3800e-01	2.5600e-01	1.1920e+00		-4.6858e-01	1.4389e+00	1.2253e+00	50713	6	3	4	2.0604e-05	8.3677e-06	124288	5	0	124293	2.0114e-05	5.0285e-05	0.0000e+00	3.1876e-05	0.0000e+00	5.7577e-05	0.0000e+00	1.7964e-05	0.0000e+00	3.2776e-05	0.0000e+00	2.9107e-05	0.0000e+00	5.5662e-05	0.0000e+00	1.7754e-05	0.0000e+00	3.2725e-05	protein_coding	ENSG00000017427	3	474	5	protein_coding	84779	NA	NA	NA	NA	NA	12	102789645	102874423
IGF1R	ENST00000268035	true	609	8.3025e+02	7.3351e-01	5.7018e-05	9025	130	3.3269e+02	3.9075e-01	3823	399	3.4953e+02	1.1415e+00	2.7201e-05	2638	12	3.4293e-06	738	6.3578e+01	9.6799e-01	2.1536e-13	3.2008e-02	1.8874e-01	1.0510e+00	1.2400e+00	6.8500e-01	7.8400e-01	1.2000e-01	3.0600e-01		-2.0801e+00	2.7286e+00	5.9942e+00	8711	1	0	23	1.3999e-04	3.6369e-05	125715	33	0	125748	1.3122e-04	2.1653e-03	3.0900e-04	8.7531e-05	0.0000e+00	1.6380e-04	1.8519e-04	1.2372e-04	1.6292e-04	1.6470e-04	3.0763e-04	8.6729e-05	0.0000e+00	1.6311e-04	1.8479e-04	1.0548e-04	1.6288e-04	1.6333e-04	protein_coding	ENSG00000140443	2	4101	21	protein_coding	315560	5.5297e-01	9	4.1525e+01	2.1674e-01	NA	15	99192200	99507759
IGF1R	ENST00000558355	false	88	1.2481e+02	7.0506e-01	8.3090e-06	1277	11	4.6195e+01	2.3812e-01	572	67	5.1715e+01	1.2956e+00	3.8780e-06	342	0	2.5012e-07	76	5.7766e+00	8.2648e-01	3.3578e-03	1.7016e-01	0.0000e+00	1.0630e+00	1.5880e+00	5.9200e-01	8.4200e-01	0.0000e+00	5.1800e-01		-1.6708e+00	1.1709e+00	2.2272e+00	19026	2	1	4	1.5915e-05	3.9806e-06	125744	2	0	125746	7.9526e-06	7.9526e-06	0.0000e+00	0.0000e+00	0.0000e+00	5.4366e-05	0.0000e+00	2.6410e-05	0.0000e+00	0.0000e+00	0.0000e+00	0.0000e+00	0.0000e+00	5.4367e-05	0.0000e+00	8.7900e-06	0.0000e+00	0.0000e+00	protein_coding	ENSG00000140443	2	572	2	protein_coding	315560	NA	NA	NA	NA	NA	15	99192200	99507759
IGF1R	ENST00000558762	false	608	8.2924e+02	7.3320e-01	5.6997e-05	9020	151	3.5179e+02	4.2924e-01	4039	399	3.4932e+02	1.1422e+00	2.7192e-05	2635	12	3.4207e-06	736	6.3378e+01	9.6558e-01	2.5791e-13	3.4417e-02	1.8934e-01	1.0520e+00	1.2410e+00	6.8500e-01	7.8400e-01	1.2000e-01	3.0700e-01		-2.0893e+00	2.7302e+00	5.9803e+00	8740	1	0	23	1.3999e-04	3.6369e-05	125715	33	0	125748	1.3122e-04	2.1653e-03	3.0900e-04	8.7531e-05	0.0000e+00	1.6380e-04	1.8519e-04	1.2372e-04	1.6292e-04	1.6470e-04	3.0763e-04	8.6729e-05	0.0000e+00	1.6311e-04	1.8479e-04	1.0548e-04	1.6288e-04	1.6333e-04	protein_coding	ENSG00000140443	1	4098	21	protein_coding	315560	NA	NA	NA	NA	NA	15	99192200	99507759
IGF1R	ENST00000558898	false	68	1.2707e+02	5.3512e-01	8.3365e-06	1398	16	4.9818e+01	3.2117e-01	556	65	4.9093e+01	1.3240e+00	3.4708e-06	397	0	5.3771e-07	122	1.0509e+01	9.6606e-01	5.2664e-05	3.3883e-02	0.0000e+00	1.0830e+00	1.6270e+00	4.3900e-01	6.5500e-01	0.0000e+00	2.8500e-01		-1.7846e+00	1.8622e+00	3.0040e+00	7595	0	0	1	3.9763e-06	3.9763e-06	125744	1	0	125745	3.9763e-06	1.9882e-06	0.0000e+00	0.0000e+00	0.0000e+00	0.0000e+00	0.0000e+00	8.7901e-06	0.0000e+00	0.0000e+00	0.0000e+00	0.0000e+00	0.0000e+00	0.0000e+00	0.0000e+00	8.7902e-06	0.0000e+00	0.0000e+00	protein_coding	ENSG00000140443	2	637	5	protein_coding	315560	NA	NA	NA	NA	NA	15	99192200	99507759
IGF1R	ENST00000560972	false	32	6.2175e+01	5.1468e-01	3.6483e-06	667	7	2.2696e+01	3.0843e-01	245	32	2.7589e+01	1.1599e+00	1.8701e-06	213	0	2.0816e-07	61	4.9456e+00	7.7544e-01	6.7162e-03	2.1784e-01	0.0000e+00	8.7400e-01	1.5570e+00	3.8700e-01	6.9100e-01	0.0000e+00	6.0500e-01		-6.6012e-01	1.3599e+00	2.0608e+00	23135	2	1	1	3.9772e-06	3.9772e-06	125715	1	0	125716	3.9772e-06	1.9886e-06	0.0000e+00	0.0000e+00	0.0000e+00	0.0000e+00	0.0000e+00	8.7938e-06	0.0000e+00	0.0000e+00	0.0000e+00	0.0000e+00	0.0000e+00	0.0000e+00	0.0000e+00	8.7939e-06	0.0000e+00	0.0000e+00	protein_coding	ENSG00000140443	2	310	4	protein_coding	315560	NA	NA	NA	NA	NA	15	99192200	99507759
IGF2	ENST00000300632	false	91	1.2494e+02	7.2837e-01	8.7988e-06	1148	24	4.4516e+01	5.3913e-01	392	52	5.2877e+01	9.8342e-01	3.8700e-06	387	0	1.7159e-07	55	4.0775e+00	7.1033e-01	1.3568e-02	2.7610e-01	0.0000e+00	7.8600e-01	1.2390e+00	6.1400e-01	8.6700e-01	0.0000e+00	7.3300e-01		9.4800e-02	1.0789e+00	1.8712e+00	29142	3	2	0	0.0000e+00	0.0000e+00	0	0	0	0	0.0000e+00	0.0000e+00	0.0000e+00	0.0000e+00	0.0000e+00	0.0000e+00	0.0000e+00	0.0000e+00	0.0000e+00	0.0000e+00	0.0000e+00	0.0000e+00	0.0000e+00	0.0000e+00	0.0000e+00	0.0000e+00	0.0000e+00	0.0000e+00	protein_coding	ENSG00000167244	3	540	3	protein_coding	20492	NA	NA	NA	NA	NA	11	2150342	2170833
IGF2	ENST00000381389	false	91	1.2494e+02	7.2837e-01	8.7988e-06	1148	24	4.4516e+01	5.3913e-01	392	52	5.2877e+01	9.8342e-01	3.8700e-06	387	0	1.7159e-07	55	4.0775e+00	7.1033e-01	1.3568e-02	2.7610e-01	0.0000e+00	7.8600e-01	1.2390e+00	6.1400e-01	8.6700e-01	0.0000e+00	7.3300e-01		9.4800e-02	1.0789e+00	1.8712e+00	29143	3	2	0	0.0000e+00	0.0000e+00	0	0	0	0	0.0000e+00	0.0000e+00	0.0000e+00	0.0000e+00	0.0000e+00	0.0000e+00	0.0000e+00	0.0000e+00	0.0000e+00	0.0000e+00	0.0000e+00	0.0000e+00	0.0000e+00	0.0000e+00	0.0000e+00	0.0000e+00	0.0000e+00	0.0000e+00	protein_coding	ENSG00000167244	2	540	3	protein_coding	20492	NA	NA	NA	NA	NA	11	2150342	2170833
IGF2	ENST00000381392	false	91	1.2578e+02	7.2350e-01	8.8608e-06	1164	29	4.9834e+01	5.8193e-01	416	52	5.3506e+01	9.7186e-01	3.8961e-06	397	0	1.6386e-07	52	3.8885e+00	6.9451e-01	1.5759e-02	2.8973e-01	0.0000e+00	7.7700e-01	1.2240e+00	6.1000e-01	8.6100e-01	0.0000e+00	7.6800e-01		1.6181e-01	1.1020e+00	1.8273e+00	30755	3	2	0	0.0000e+00	0.0000e+00	0	0	0	0	0.0000e+00	0.0000e+00	0.0000e+00	0.0000e+00	0.0000e+00	0.0000e+00	0.0000e+00	0.0000e+00	0.0000e+00	0.0000e+00	0.0000e+00	0.0000e+00	0.0000e+00	0.0000e+00	0.0000e+00	0.0000e+00	0.0000e+00	0.0000e+00	protein_coding	ENSG00000167244	2	549	3	protein_coding	20492	NA	NA	NA	NA	NA	11	2150342	2170833
IGF2	ENST00000381395	false	91	1.2494e+02	7.2837e-01	8.7988e-06	1148	24	4.4516e+01	5.3913e-01	392	52	5.2877e+01	9.8342e-01	3.8700e-06	387	0	1.7159e-07	55	4.0775e+00	7.1033e-01	1.3568e-02	2.7610e-01	0.0000e+00	7.8600e-01	1.2390e+00	6.1400e-01	8.6700e-01	0.0000e+00	7.3300e-01		9.4800e-02	1.0789e+00	1.8712e+00	29144	3	2	0	0.0000e+00	0.0000e+00	0	0	0	0	0.0000e+00	0.0000e+00	0.0000e+00	0.0000e+00	0.0000e+00	0.0000e+00	0.0000e+00	0.0000e+00	0.0000e+00	0.0000e+00	0.0000e+00	0.0000e+00	0.0000e+00	0.0000e+00	0.0000e+00	0.0000e+00	0.0000e+00	0.0000e+00	protein_coding	ENSG00000167244	2	540	3	protein_coding	20492	NA	NA	NA	NA	NA	11	2150342	2170833
IGF2	ENST00000381406	false	91	1.2578e+02	7.2350e-01	8.8608e-06	1164	29	4.9834e+01	5.8193e-01	416	52	5.3506e+01	9.7186e-01	3.8961e-06	397	0	1.6386e-07	52	3.8885e+00	6.9451e-01	1.5759e-02	2.8973e-01	0.0000e+00	7.7700e-01	1.2240e+00	6.1000e-01	8.6100e-01	0.0000e+00	7.6800e-01		1.6181e-01	1.1020e+00	1.8273e+00	30756	3	2	0	0.0000e+00	0.0000e+00	0	0	0	0	0.0000e+00	0.0000e+00	0.0000e+00	0.0000e+00	0.0000e+00	0.0000e+00	0.0000e+00	0.0000e+00	0.0000e+00	0.0000e+00	0.0000e+00	0.0000e+00	0.0000e+00	0.0000e+00	0.0000e+00	0.0000e+00	0.0000e+00	0.0000e+00	protein_coding	ENSG00000167244	2	549	3	protein_coding	20492	NA	NA	NA	NA	NA	11	2150342	2170833
IGF2	ENST00000416167	false	91	1.2494e+02	7.2837e-01	8.7988e-06	1148	24	4.4516e+01	5.3913e-01	392	52	5.2877e+01	9.8342e-01	3.8700e-06	387	0	1.7159e-07	55	4.0775e+00	7.1033e-01	1.3568e-02	2.7610e-01	0.0000e+00	7.8600e-01	1.2390e+00	6.1400e-01	8.6700e-01	0.0000e+00	7.3300e-01		9.4800e-02	1.0789e+00	1.8712e+00	29145	3	2	0	0.0000e+00	0.0000e+00	0	0	0	0	0.0000e+00	0.0000e+00	0.0000e+00	0.0000e+00	0.0000e+00	0.0000e+00	0.0000e+00	0.0000e+00	0.0000e+00	0.0000e+00	0.0000e+00	0.0000e+00	0.0000e+00	0.0000e+00	0.0000e+00	0.0000e+00	0.0000e+00	0.0000e+00	protein_coding	ENSG00000167244	2	540	3	protein_coding	20492	NA	NA	NA	NA	NA	11	2150342	2170833
IGF2	ENST00000418738	false	91	1.2494e+02	7.2837e-01	8.7988e-06	1148	24	4.4516e+01	5.3913e-01	392	52	5.2877e+01	9.8342e-01	3.8700e-06	387	0	1.7159e-07	55	4.0775e+00	7.1033e-01	1.3568e-02	2.7610e-01	0.0000e+00	7.8600e-01	1.2390e+00	6.1400e-01	8.6700e-01	0.0000e+00	7.3300e-01		9.4800e-02	1.0789e+00	1.8712e+00	29146	3	2	0	0.0000e+00	0.0000e+00	0	0	0	0	0.0000e+00	0.0000e+00	0.0000e+00	0.0000e+00	0.0000e+00	0.0000e+00	0.0000e+00	0.0000e+00	0.0000e+00	0.0000e+00	0.0000e+00	0.0000e+00	0.0000e+00	0.0000e+00	0.0000e+00	0.0000e+00	0.0000e+00	0.0000e+00	protein_coding	ENSG00000167244	2	540	3	protein_coding	20492	NA	NA	NA	NA	NA	11	2150342	2170833
IGF2	ENST00000434045	true	127	1.6017e+02	7.9288e-01	1.0380e-05	1509	41	5.5948e+01	7.3283e-01	492	66	6.5833e+01	1.0025e+00	4.4756e-06	503	3	2.9082e-07	81	6.8400e+00	4.4127e-02	9.6518e-02	8.5936e-01	4.3859e-01	8.2100e-01	1.2300e+00	6.8600e-01	9.1900e-01	1.9900e-01	1.1310e+00		-1.6142e-02	9.3148e-01	1.3606e+00	48092	6	3	0	0.0000e+00	0.0000e+00	0	0	0	0	0.0000e+00	0.0000e+00	0.0000e+00	0.0000e+00	0.0000e+00	0.0000e+00	0.0000e+00	0.0000e+00	0.0000e+00	0.0000e+00	0.0000e+00	0.0000e+00	0.0000e+00	0.0000e+00	0.0000e+00	0.0000e+00	0.0000e+00	0.0000e+00	protein_coding	ENSG00000167244	2	708	4	protein_coding	20492	2.5303e-02	3	5.3242e+00	5.6347e-01	NA	11	2150342	2170833
IGF2BP1	ENST00000290341	true	165	3.5022e+02	4.7113e-01	2.0193e-05	3781	30	1.1423e+02	2.6264e-01	1255	125	1.3585e+02	9.2014e-01	8.1954e-06	1125	3	2.1056e-06	356	3.4329e+01	9.9933e-01	2.9096e-11	6.6721e-04	8.7390e-02	7.9500e-01	1.0670e+00	4.1400e-01	5.3600e-01	3.9000e-02	2.2600e-01		7.3168e-01	3.5171e+00	4.9549e+00	4857	0	0	2	7.9708e-06	3.9933e-06	125734	2	0	125736	7.9532e-06	7.9532e-06	6.1728e-05	0.0000e+00	0.0000e+00	0.0000e+00	0.0000e+00	8.7923e-06	0.0000e+00	0.0000e+00	6.1518e-05	0.0000e+00	0.0000e+00	0.0000e+00	0.0000e+00	8.7903e-06	0.0000e+00	0.0000e+00	protein_coding	ENSG00000159217	2	1731	15	protein_coding	58239	9.9857e-01	2	2.7608e+01	7.2442e-02	NA	17	47074774	47133012
IGF2BP1	ENST00000431824	false	118	2.7063e+02	4.3603e-01	1.5650e-05	2881	22	7.4593e+01	2.9493e-01	736	100	1.0635e+02	9.4028e-01	6.5767e-06	840	2	1.6565e-06	288	2.7947e+01	9.9861e-01	8.6654e-10	1.3942e-03	7.1563e-02	7.9900e-01	1.1100e+00	3.7500e-01	5.0800e-01	2.8000e-02	2.2500e-01		4.8410e-01	3.2969e+00	4.5482e+00	4818	0	0	1	3.9774e-06	3.9774e-06	125708	1	0	125709	3.9774e-06	1.9887e-06	0.0000e+00	0.0000e+00	0.0000e+00	0.0000e+00	0.0000e+00	8.7923e-06	0.0000e+00	0.0000e+00	0.0000e+00	0.0000e+00	0.0000e+00	0.0000e+00	0.0000e+00	8.7923e-06	0.0000e+00	0.0000e+00	protein_coding	ENSG00000159217	2	1314	13	protein_coding	58239	NA	NA	NA	NA	NA	17	47074774	47133012
IGF2BP2	ENST00000346192	false	179	3.2706e+02	5.4730e-01	1.8765e-05	3639	49	1.1976e+02	4.0914e-01	1399	118	1.2949e+02	9.1127e-01	8.2346e-06	1061	7	1.8032e-06	353	3.1919e+01	4.5368e-01	1.8908e-06	5.4632e-01	2.1930e-01	7.8400e-01	1.0620e+00	4.8400e-01	6.2000e-01	1.2400e-01	4.1200e-01		7.9371e-01	2.9093e+00	4.0872e+00	13853	1	1	13	5.5927e-05	7.9671e-06	125734	14	0	125748	5.5668e-05	3.8969e-04	6.1516e-05	2.9099e-05	0.0000e+00	0.0000e+00	4.6322e-05	8.8056e-05	0.0000e+00	3.5182e-05	6.1518e-05	2.8909e-05	0.0000e+00	0.0000e+00	4.6195e-05	8.7900e-05	0.0000e+00	3.2663e-05	protein_coding	ENSG00000073792	2	1668	15	protein_coding	181318	NA	NA	NA	NA	NA	3	185361527	185542844
IGF2BP2	ENST00000382199	true	200	3.5391e+02	5.6512e-01	2.0461e-05	3905	62	1.4787e+02	4.1928e-01	1746	136	1.4219e+02	9.5644e-01	9.1353e-06	1168	8	1.8810e-06	374	3.3723e+01	2.3861e-01	2.1606e-06	7.6139e-01	2.3723e-01	8.3100e-01	1.1030e+00	5.0300e-01	6.3500e-01	1.3800e-01	4.2800e-01		4.0834e-01	2.9072e+00	4.1047e+00	14648	1	1	14	6.3886e-05	7.9671e-06	125732	16	0	125748	6.3621e-05	5.0899e-04	6.1516e-05	2.9099e-05	0.0000e+00	0.0000e+00	4.6322e-05	8.8056e-05	0.0000e+00	1.0052e-04	6.1518e-05	2.8909e-05	0.0000e+00	0.0000e+00	4.6195e-05	8.7900e-05	0.0000e+00	9.7993e-05	protein_coding	ENSG00000073792	2	1797	16	protein_coding	181318	9.4212e-01	4	2.6369e+01	1.5169e-01	NA	3	185361527	185542844
IGF2BP2	ENST00000421047	false	195	3.2880e+02	5.9306e-01	1.9334e-05	3545	54	1.3006e+02	4.1521e-01	1491	123	1.3055e+02	9.4218e-01	8.5601e-06	1060	8	1.7837e-06	340	3.1431e+01	1.1737e-01	8.5764e-06	8.8262e-01	2.5453e-01	8.1300e-01	1.0940e+00	5.2700e-01	6.6800e-01	1.4800e-01	4.5900e-01		5.1932e-01	2.6222e+00	3.8728e+00	16167	2	1	14	6.7194e-05	7.9671e-06	125732	16	0	125748	6.3621e-05	5.0899e-04	6.1516e-05	7.0065e-05	0.0000e+00	0.0000e+00	4.6322e-05	8.8056e-05	0.0000e+00	6.5338e-05	6.1518e-05	5.7819e-05	0.0000e+00	0.0000e+00	4.6195e-05	8.7900e-05	0.0000e+00	6.5327e-05	protein_coding	ENSG00000073792	3	1626	15	protein_coding	181318	NA	NA	NA	NA	NA	3	185361527	185542844
IGF2BP2	ENST00000457616	false	202	3.5664e+02	5.6639e-01	2.0568e-05	3944	56	1.4306e+02	3.9144e-01	1687	137	1.4356e+02	9.5431e-01	9.1952e-06	1183	8	1.8810e-06	374	3.3723e+01	2.3861e-01	2.1606e-06	7.6139e-01	2.3723e-01	8.3000e-01	1.1000e+00	5.0400e-01	6.3600e-01	1.3800e-01	4.2800e-01		4.3036e-01	2.9099e+00	4.1047e+00	14649	1	1	14	6.3886e-05	7.9671e-06	125732	16	0	125748	6.3621e-05	5.0899e-04	6.1516e-05	2.9099e-05	0.0000e+00	0.0000e+00	4.6322e-05	8.8056e-05	0.0000e+00	1.0052e-04	6.1518e-05	2.8909e-05	0.0000e+00	0.0000e+00	4.6195e-05	8.7900e-05	0.0000e+00	9.7993e-05	protein_coding	ENSG00000073792	2	1815	16	protein_coding	181318	NA	NA	NA	NA	NA	3	185361527	185542844
IGF2BP3	ENST00000258729	true	218	3.2540e+02	6.6995e-01	1.7252e-05	3753	35	9.0720e+01	3.8580e-01	1041	128	1.1774e+02	1.0871e+00	6.1234e-06	1132	0	1.5163e-06	387	3.1439e+01	9.9999e-01	2.8563e-13	1.3977e-05	0.0000e+00	9.4100e-01	1.2590e+00	5.9900e-01	7.5000e-01	0.0000e+00	9.5000e-02		-7.4332e-01	2.1157e+00	5.1958e+00	527	0	0	5	1.9990e-05	4.0475e-06	125743	5	0	125748	1.9881e-05	4.9704e-05	0.0000e+00	0.0000e+00	0.0000e+00	0.0000e+00	0.0000e+00	4.4295e-05	0.0000e+00	0.0000e+00	0.0000e+00	0.0000e+00	0.0000e+00	0.0000e+00	0.0000e+00	4.3949e-05	0.0000e+00	0.0000e+00	protein_coding	ENSG00000136231	2	1737	15	protein_coding	160259	9.9973e-01	0	2.3205e+01	0.0000e+00	NA	7	23349828	23510086
IGF2R	ENST00000356956	true	1203	1.4222e+03	8.4588e-01	8.3455e-05	16329	347	5.0396e+02	6.8855e-01	5625	647	6.0539e+02	1.0687e+00	4.3218e-05	4796	17	5.9166e-06	1464	1.2004e+02	1.0000e+00	1.8256e-30	8.4991e-08	1.4162e-01	1.0010e+00	1.1400e+00	8.0600e-01	8.8700e-01	9.6000e-02	2.1200e-01		-1.3294e+00	2.0655e+00	8.7149e+00	4218	0	0	28	1.2363e-04	8.0232e-06	125717	31	0	125748	1.2327e-04	1.9108e-03	0.0000e+00	2.3228e-04	0.0000e+00	1.6320e-04	4.6249e-05	1.3229e-04	1.6437e-04	9.7990e-05	0.0000e+00	2.3129e-04	0.0000e+00	1.6311e-04	4.6195e-05	1.3185e-04	1.6288e-04	9.7993e-05	protein_coding	ENSG00000197081	2	7473	48	protein_coding	144409	1.0000e+00	10	8.2889e+01	1.2064e-01	NA	6	160390131	160534539
IGF2R	ENST00000475834	false	89	1.0798e+02	8.2426e-01	6.2372e-06	1213	25	4.7925e+01	5.2165e-01	527	44	4.6296e+01	9.5041e-01	3.2804e-06	357	2	2.2924e-07	70	5.4516e+00	1.2529e-01	8.6399e-02	7.8831e-01	3.6686e-01	7.4600e-01	1.2220e+00	6.9300e-01	9.8300e-01	1.4900e-01	1.1490e+00		2.6524e-01	6.4895e-01	1.3699e+00	48879	6	3	3	1.1966e-05	3.9987e-06	125689	3	0	125692	1.1934e-05	1.7901e-05	0.0000e+00	2.9230e-05	0.0000e+00	5.4431e-05	0.0000e+00	8.7976e-06	0.0000e+00	0.0000e+00	0.0000e+00	2.8922e-05	0.0000e+00	5.4373e-05	0.0000e+00	8.7945e-06	0.0000e+00	0.0000e+00	protein_coding	ENSG00000197081	2	553	4	protein_coding	144409	NA	NA	NA	NA	NA	6	160390131	160534539
IGFALS	ENST00000215539	false	457	3.9304e+02	1.1627e+00	3.1529e-05	3737	146	1.2753e+02	1.1448e+00	1507	243	2.0362e+02	1.1934e+00	1.6487e-05	1371	14	5.4125e-07	104	1.0380e+01	3.1516e-11	9.8767e-01	1.2335e-02	1.3488e+00	1.0740e+00	1.3270e+00	1.0760e+00	1.2560e+00	8.7900e-01	1.8810e+00		-2.1692e+00	-1.1464e+00	-1.0412e+00	75396	9	5	39	4.3060e-04	1.0165e-04	125150	87	0	125237	3.4740e-04	1.5115e-02	0.0000e+00	1.2644e-03	0.0000e+00	4.2800e-04	1.8846e-04	2.2564e-04	5.2473e-04	5.9590e-04	0.0000e+00	1.0417e-03	0.0000e+00	3.2689e-04	1.3864e-04	1.9473e-04	4.9064e-04	5.5553e-04	protein_coding	ENSG00000099769	2	1815	2	protein_coding	4559	NA	NA	NA	NA	NA	16	1840414	1844972
IGFALS	ENST00000415638	true	479	4.0945e+02	1.1699e+00	3.2658e-05	3959	152	1.3151e+02	1.1558e+00	1508	252	2.1208e+02	1.1882e+00	1.7128e-05	1456	14	5.6736e-07	115	1.0984e+01	5.4379e-11	9.8302e-01	1.6980e-02	1.2746e+00	1.0710e+00	1.3190e+00	1.0850e+00	1.2620e+00	8.3500e-01	1.8420e+00		-2.1548e+00	-1.2214e+00	-8.4331e-01	73537	9	5	43	9.7046e-04	4.9443e-04	125053	183	1	125237	7.3488e-04	6.7634e-02	7.2897e-03	1.5688e-03	0.0000e+00	4.8841e-04	3.0580e-04	2.2564e-04	5.2473e-04	7.0776e-04	5.2764e-03	1.3023e-03	0.0000e+00	3.8138e-04	1.8486e-04	1.9473e-04	4.9064e-04	5.8822e-04	protein_coding	ENSG00000099769	2	1929	2	protein_coding	4559	2.7999e-05	7	7.0975e+00	9.8627e-01	NA	16	1840414	1844972
IGFALS	ENST00000568221	false	127	9.4528e+01	1.3435e+00	7.1612e-06	785	NA	NA	NA	NA	42	3.7514e+01	1.1196e+00	2.6989e-06	290	8	1.8395e-07	45	4.2856e+00	2.3770e-07	9.5415e-01	4.5852e-02	1.8667e+00	8.7400e-01	1.4480e+00	1.1620e+00	1.5570e+00	9.5400e-01	1.9580e+00		-5.7572e-01	-1.1869e+00	-1.6626e+00	78804	9	5	15	1.1779e-04	3.1501e-05	122258	26	0	122284	1.0632e-04	1.3822e-03	7.7519e-05	2.0925e-04	0.0000e+00	1.6745e-04	4.8723e-05	8.8078e-05	3.4910e-04	1.1060e-04	6.3892e-05	2.0360e-04	0.0000e+00	1.6483e-04	4.7078e-05	8.2796e-05	3.3283e-04	9.8269e-05	protein_coding	ENSG00000099769	1	393	2	protein_coding	4559	NA	NA	NA	NA	NA	16	1840414	1844972
IGFBP1	ENST00000275525	true	125	1.3322e+02	9.3828e-01	6.4299e-06	1634	38	4.4340e+01	8.5701e-01	586	60	5.7905e+01	1.0362e+00	3.0440e-06	524	6	5.0231e-07	114	9.9177e+00	9.4677e-04	1.7796e-01	8.2110e-01	6.0498e-01	8.4100e-01	1.2850e+00	8.1100e-01	1.0890e+00	3.3000e-01	1.1930e+00		-2.1644e-01	2.5314e-01	1.1528e+00	50765	6	3	10	1.4883e-04	3.0266e-05	125707	22	0	125729	8.7494e-05	9.6247e-04	6.2004e-05	1.5674e-04	0.0000e+00	5.8534e-05	0.0000e+00	1.4794e-04	3.3356e-04	2.9169e-04	6.1525e-05	8.6734e-05	0.0000e+00	5.4373e-05	0.0000e+00	7.0338e-05	1.6293e-04	2.6134e-04	protein_coding	ENSG00000146678	2	777	4	protein_coding	5312	1.7833e-03	5	7.2947e+00	6.8543e-01	NA	7	45927956	45933267
IGFBP1	ENST00000457280	false	125	1.3217e+02	9.4573e-01	6.3866e-06	1621	37	4.3674e+01	8.4718e-01	573	59	5.7417e+01	1.0276e+00	3.0228e-06	520	6	4.7080e-07	106	9.1777e+00	6.6065e-04	2.4369e-01	7.5565e-01	6.5376e-01	8.3200e-01	1.2760e+00	8.1700e-01	1.0970e+00	3.5700e-01	1.2870e+00		-1.6426e-01	2.2173e-01	9.7199e-01	54512	6	4	10	1.4883e-04	3.0266e-05	125707	22	0	125729	8.7494e-05	9.6247e-04	6.2004e-05	1.5674e-04	0.0000e+00	5.8534e-05	0.0000e+00	1.4794e-04	3.3356e-04	2.9169e-04	6.1525e-05	8.6734e-05	0.0000e+00	5.4373e-05	0.0000e+00	7.0338e-05	1.6293e-04	2.6134e-04	protein_coding	ENSG00000146678	2	771	4	protein_coding	5312	NA	NA	NA	NA	NA	7	45927956	45933267
IGFBP1	ENST00000468955	false	99	1.1139e+02	8.8881e-01	5.3496e-06	1353	29	3.8581e+01	7.5167e-01	482	48	4.9929e+01	9.6137e-01	2.6352e-06	449	5	2.5567e-07	68	5.9489e+00	7.3616e-04	4.5780e-01	5.4146e-01	8.4050e-01	7.6200e-01	1.2230e+00	7.5400e-01	1.0500e+00	4.3600e-01	1.6660e+00		2.1459e-01	4.1702e-01	3.6050e-01	67209	8	5	9	1.3677e-04	3.0266e-05	125677	19	0	125696	7.5582e-05	7.1806e-04	0.0000e+00	1.5674e-04	0.0000e+00	5.8534e-05	0.0000e+00	1.3908e-04	3.3356e-04	2.5861e-04	0.0000e+00	8.6744e-05	0.0000e+00	5.4379e-05	0.0000e+00	6.1575e-05	1.6293e-04	2.2866e-04	protein_coding	ENSG00000146678	1	648	3	protein_coding	5312	NA	NA	NA	NA	NA	7	45927956	45933267
IGFBP2	ENST00000233809	true	92	1.5116e+02	6.0861e-01	8.9486e-06	2021	24	5.8481e+01	4.1039e-01	687	62	6.3397e+01	9.7796e-01	3.6680e-06	700	3	4.8834e-07	120	9.4968e+00	1.1898e-01	2.3135e-02	8.5788e-01	3.1590e-01	7.9600e-01	1.2080e+00	5.1300e-01	7.2400e-01	1.4300e-01	8.1600e-01		1.3794e-01	1.7100e+00	1.9536e+00	33031	4	2	3	1.2981e-05	4.8913e-06	124710	3	0	124713	1.2028e-05	1.8042e-05	0.0000e+00	3.3347e-05	0.0000e+00	0.0000e+00	4.6611e-05	8.9846e-06	0.0000e+00	0.0000e+00	0.0000e+00	2.8972e-05	0.0000e+00	0.0000e+00	4.6439e-05	8.8347e-06	0.0000e+00	0.0000e+00	protein_coding	ENSG00000115457	2	975	4	protein_coding	31609	8.4435e-01	0	5.8424e+00	0.0000e+00	NA	2	217497551	217529159
IGFBP2	ENST00000434997	false	30	5.1377e+01	5.8392e-01	3.3999e-06	489	5	1.2289e+01	4.0687e-01	85	22	1.9984e+01	1.1009e+00	1.2219e-06	160	2	1.9752e-07	27	2.6812e+00	3.6581e-02	3.1474e-01	6.4868e-01	7.4593e-01	7.8500e-01	1.5680e+00	4.3600e-01	7.9200e-01	2.9100e-01	1.7900e+00		-3.5446e-01	1.0598e+00	3.8552e-01	71558	9	5	2	8.9064e-06	4.8913e-06	124551	2	0	124553	8.0287e-06	8.0288e-06	0.0000e+00	3.3347e-05	0.0000e+00	0.0000e+00	4.6611e-05	0.0000e+00	0.0000e+00	0.0000e+00	0.0000e+00	2.8993e-05	0.0000e+00	0.0000e+00	4.6599e-05	0.0000e+00	0.0000e+00	0.0000e+00	protein_coding	ENSG00000115457	2	234	2	protein_coding	31609	NA	NA	NA	NA	NA	2	217497551	217529159
IGFBP2	ENST00000436812	false	54	6.0657e+01	8.9025e-01	3.6435e-06	611	NA	NA	NA	NA	26	2.7479e+01	9.4616e-01	1.9600e-06	214	4	2.9957e-07	46	5.0229e+00	3.0343e-03	3.9041e-01	6.0656e-01	7.9636e-01	6.9300e-01	1.3130e+00	7.1400e-01	1.1170e+00	3.8800e-01	1.6800e+00		2.2184e-01	3.0373e-01	4.2292e-01	67660	8	5	1	4.8913e-06	4.8913e-06	102221	1	0	102222	4.8913e-06	2.4457e-06	0.0000e+00	3.3347e-05	0.0000e+00	0.0000e+00	0.0000e+00	0.0000e+00	0.0000e+00	0.0000e+00	0.0000e+00	3.3347e-05	0.0000e+00	0.0000e+00	0.0000e+00	0.0000e+00	0.0000e+00	0.0000e+00	protein_coding	ENSG00000115457	2	294	3	protein_coding	31609	NA	NA	NA	NA	NA	2	217497551	217529159
IGFBP2	ENST00000456764	false	74	1.1758e+02	6.2938e-01	7.4224e-06	1176	16	4.2274e+01	3.7849e-01	386	51	4.7200e+01	1.0805e+00	2.9347e-06	353	3	4.0266e-07	84	7.5141e+00	5.7742e-02	6.8342e-02	8.7392e-01	3.9925e-01	8.6200e-01	1.3640e+00	5.2100e-01	7.6400e-01	1.8100e-01	1.0310e+00		-4.3483e-01	1.4281e+00	1.5260e+00	43487	5	3	3	1.2981e-05	4.8913e-06	124710	3	0	124713	1.2028e-05	1.8042e-05	0.0000e+00	3.3347e-05	0.0000e+00	0.0000e+00	4.6611e-05	8.9846e-06	0.0000e+00	0.0000e+00	0.0000e+00	2.8972e-05	0.0000e+00	0.0000e+00	4.6439e-05	8.8347e-06	0.0000e+00	0.0000e+00	protein_coding	ENSG00000115457	1	543	4	protein_coding	31609	NA	NA	NA	NA	NA	2	217497551	217529159
IGFBP3	ENST00000275521	false	96	1.1948e+02	8.0346e-01	7.1634e-06	1830	37	5.1423e+01	7.1952e-01	771	54	4.8141e+01	1.1217e+00	2.9887e-06	599	1	3.4882e-07	134	8.2846e+00	7.0230e-01	3.2636e-03	2.9443e-01	1.2071e-01	9.0000e-01	1.4070e+00	6.8000e-01	9.5200e-01	4.2000e-02	5.7300e-01		-6.6377e-01	7.6342e-01	2.3452e+00	21593	2	1	1	3.9783e-06	3.9783e-06	125680	1	0	125681	3.9783e-06	1.9892e-06	0.0000e+00	0.0000e+00	0.0000e+00	0.0000e+00	0.0000e+00	8.7977e-06	0.0000e+00	0.0000e+00	0.0000e+00	0.0000e+00	0.0000e+00	0.0000e+00	0.0000e+00	8.7977e-06	0.0000e+00	0.0000e+00	protein_coding	ENSG00000146674	2	873	4	protein_coding	9525	NA	NA	NA	NA	NA	7	45951949	45961473
IGFBP3	ENST00000381083	true	96	1.2029e+02	7.9804e-01	7.1984e-06	1862	35	5.2879e+01	6.6189e-01	792	54	4.8419e+01	1.1153e+00	3.0037e-06	611	0	3.2712e-07	128	7.7646e+00	9.1029e-01	6.0458e-04	8.9105e-02	0.0000e+00	8.9500e-01	1.3990e+00	6.7600e-01	9.4600e-01	0.0000e+00	3.8500e-01		-6.3053e-01	7.8715e-01	2.5821e+00	12590	1	0	0	0.0000e+00	0.0000e+00	0	0	0	0	0.0000e+00	0.0000e+00	0.0000e+00	0.0000e+00	0.0000e+00	0.0000e+00	0.0000e+00	0.0000e+00	0.0000e+00	0.0000e+00	0.0000e+00	0.0000e+00	0.0000e+00	0.0000e+00	0.0000e+00	0.0000e+00	0.0000e+00	0.0000e+00	protein_coding	ENSG00000146674	2	891	4	protein_coding	9525	3.6225e-01	1	4.3917e+00	2.2770e-01	NA	7	45951949	45961473
IGFBP3	ENST00000381086	false	81	1.0753e+02	7.5331e-01	6.5434e-06	1267	27	3.8009e+01	7.1037e-01	414	41	4.1513e+01	9.8764e-01	2.6196e-06	362	1	3.2074e-07	115	7.6534e+00	6.4972e-01	5.3656e-03	3.4491e-01	1.3066e-01	7.6800e-01	1.2810e+00	6.2900e-01	9.0600e-01	4.5000e-02	6.2000e-01		6.2620e-02	9.0903e-01	2.2286e+00	23795	3	1	1	3.9783e-06	3.9783e-06	125680	1	0	125681	3.9783e-06	1.9892e-06	0.0000e+00	0.0000e+00	0.0000e+00	0.0000e+00	0.0000e+00	8.7977e-06	0.0000e+00	0.0000e+00	0.0000e+00	0.0000e+00	0.0000e+00	0.0000e+00	0.0000e+00	8.7977e-06	0.0000e+00	0.0000e+00	protein_coding	ENSG00000146674	2	582	5	protein_coding	9525	NA	NA	NA	NA	NA	7	45951949	45961473
IGFBP3	ENST00000417621	false	75	9.8065e+01	7.6480e-01	6.1098e-06	1020	22	3.2430e+01	6.7838e-01	331	38	3.7845e+01	1.0041e+00	2.4479e-06	274	0	2.2871e-07	73	5.4676e+00	8.0874e-01	4.3537e-03	1.8690e-01	0.0000e+00	7.7400e-01	1.3160e+00	6.3400e-01	9.2700e-01	0.0000e+00	5.4700e-01		-1.9834e-02	8.2767e-01	2.1668e+00	20384	2	1	0	0.0000e+00	0.0000e+00	0	0	0	0	0.0000e+00	0.0000e+00	0.0000e+00	0.0000e+00	0.0000e+00	0.0000e+00	0.0000e+00	0.0000e+00	0.0000e+00	0.0000e+00	0.0000e+00	0.0000e+00	0.0000e+00	0.0000e+00	0.0000e+00	0.0000e+00	0.0000e+00	0.0000e+00	protein_coding	ENSG00000146674	2	457	3	protein_coding	9525	NA	NA	NA	NA	NA	7	45951949	45961473
IGFBP3	ENST00000428530	false	69	8.8264e+01	7.8175e-01	5.2828e-06	953	18	2.8649e+01	6.2830e-01	307	34	3.3252e+01	1.0225e+00	1.9954e-06	254	1	2.5463e-07	83	6.1001e+00	5.0429e-01	1.7143e-02	4.7857e-01	1.6393e-01	7.7700e-01	1.3610e+00	6.4300e-01	9.5500e-01	5.7000e-02	7.7700e-01		-1.0197e-01	7.2865e-01	1.9135e+00	31241	3	2	1	3.9783e-06	3.9783e-06	125680	1	0	125681	3.9783e-06	1.9892e-06	0.0000e+00	0.0000e+00	0.0000e+00	0.0000e+00	0.0000e+00	8.7977e-06	0.0000e+00	0.0000e+00	0.0000e+00	0.0000e+00	0.0000e+00	0.0000e+00	0.0000e+00	8.7977e-06	0.0000e+00	0.0000e+00	protein_coding	ENSG00000146674	2	428	3	protein_coding	9525	NA	NA	NA	NA	NA	7	45951949	45961473
IGFBP3	ENST00000448817	false	68	8.2584e+01	8.2340e-01	5.0646e-06	872	30	3.5921e+01	8.3517e-01	378	33	3.2890e+01	1.0033e+00	2.1592e-06	252	3	1.9192e-07	61	4.5601e+00	1.5590e-02	2.7214e-01	7.1227e-01	6.5788e-01	7.5900e-01	1.3420e+00	6.7600e-01	1.0080e+00	2.9700e-01	1.5950e+00		-1.5070e-02	5.7030e-01	6.7700e-01	64992	8	4	2	2.3816e-05	1.5877e-05	62980	3	0	62983	2.3816e-05	3.5725e-05	0.0000e+00	1.3274e-04	0.0000e+00	0.0000e+00	0.0000e+00	0.0000e+00	0.0000e+00	0.0000e+00	0.0000e+00	1.3275e-04	0.0000e+00	0.0000e+00	0.0000e+00	0.0000e+00	0.0000e+00	0.0000e+00	protein_coding	ENSG00000146674	1	396	3	protein_coding	9525	NA	NA	NA	NA	NA	7	45951949	45961473
IGFBP4	ENST00000269593	true	117	1.4602e+02	8.0124e-01	9.0291e-06	1621	44	6.6201e+01	6.6465e-01	661	47	6.0674e+01	7.7463e-01	3.5520e-06	519	4	4.6699e-07	102	9.3355e+00	2.3057e-02	5.8343e-02	9.1860e-01	4.2847e-01	6.1200e-01	9.8800e-01	6.8900e-01	9.3400e-01	2.1000e-01	9.8000e-01		1.3800e+00	8.5353e-01	1.6182e+00	41005	5	3	4	2.3861e-05	7.9829e-06	125735	5	0	125740	1.9882e-05	4.9707e-05	0.0000e+00	3.1616e-05	0.0000e+00	0.0000e+00	0.0000e+00	4.7151e-05	0.0000e+00	0.0000e+00	0.0000e+00	2.8914e-05	0.0000e+00	0.0000e+00	0.0000e+00	3.5162e-05	0.0000e+00	0.0000e+00	protein_coding	ENSG00000141753	2	774	4	protein_coding	14282	2.3667e-01	2	7.0758e+00	2.8265e-01	NA	17	38599702	38613983
IGFBP4	ENST00000542955	false	90	1.0487e+02	8.5821e-01	7.1429e-06	1035	34	4.5004e+01	7.5549e-01	376	35	4.0512e+01	8.6394e-01	2.6106e-06	297	3	3.4535e-07	72	6.5972e+00	3.9912e-02	1.0891e-01	8.5117e-01	4.5474e-01	6.5900e-01	1.1450e+00	7.2300e-01	1.0230e+00	2.0600e-01	1.1710e+00		6.8077e-01	5.1600e-01	1.2978e+00	49847	6	3	3	1.6138e-05	7.9829e-06	125733	4	0	125737	1.5906e-05	3.1813e-05	0.0000e+00	3.1616e-05	0.0000e+00	0.0000e+00	0.0000e+00	2.6600e-05	0.0000e+00	0.0000e+00	0.0000e+00	2.8914e-05	0.0000e+00	0.0000e+00	0.0000e+00	2.6373e-05	0.0000e+00	0.0000e+00	protein_coding	ENSG00000141753	3	474	4	protein_coding	14282	NA	NA	NA	NA	NA	17	38599702	38613983
IGFBP5	ENST00000233813	true	97	1.5401e+02	6.2982e-01	9.4339e-06	1743	28	5.7346e+01	4.8826e-01	624	53	5.6163e+01	9.4369e-01	3.0681e-06	520	0	4.3799e-07	135	1.0257e+01	9.6283e-01	6.6039e-05	3.7108e-02	0.0000e+00	7.5600e-01	1.1860e+00	5.3300e-01	7.4600e-01	0.0000e+00	2.9200e-01		3.3174e-01	1.6325e+00	2.9677e+00	7962	1	0	0	0.0000e+00	0.0000e+00	0	0	0	0	0.0000e+00	0.0000e+00	0.0000e+00	0.0000e+00	0.0000e+00	0.0000e+00	0.0000e+00	0.0000e+00	0.0000e+00	0.0000e+00	0.0000e+00	0.0000e+00	0.0000e+00	0.0000e+00	0.0000e+00	0.0000e+00	0.0000e+00	0.0000e+00	protein_coding	ENSG00000115461	2	816	4	protein_coding	23421	8.5998e-01	0	6.1666e+00	0.0000e+00	NA	2	217536828	217560248
IGFBP5	ENST00000449583	false	87	1.2275e+02	7.0876e-01	6.8057e-06	1467	16	3.5604e+01	4.4938e-01	422	44	5.0036e+01	8.7937e-01	2.7681e-06	473	1	2.6478e-07	86	6.1785e+00	5.1196e-01	1.6206e-02	4.7183e-01	1.6185e-01	6.9000e-01	1.1310e+00	5.9500e-01	8.4700e-01	5.7000e-02	7.6800e-01		6.7075e-01	1.1466e+00	1.9305e+00	30757	3	2	3	1.2948e-05	4.6692e-06	121703	3	0	121706	1.2325e-05	1.8487e-05	0.0000e+00	0.0000e+00	0.0000e+00	5.5941e-05	0.0000e+00	2.0042e-05	0.0000e+00	0.0000e+00	0.0000e+00	0.0000e+00	0.0000e+00	5.5409e-05	0.0000e+00	1.8460e-05	0.0000e+00	0.0000e+00	protein_coding	ENSG00000115461	2	699	2	protein_coding	23421	NA	NA	NA	NA	NA	2	217536828	217560248
IGFBP6	ENST00000301464	true	121	1.2835e+02	9.4271e-01	7.3566e-06	1481	44	5.1687e+01	8.5128e-01	548	63	5.0347e+01	1.2513e+00	2.5086e-06	519	4	5.8254e-07	95	9.9349e+00	2.9150e-02	4.2725e-02	9.2813e-01	4.0262e-01	1.0210e+00	1.5430e+00	8.1300e-01	1.0960e+00	1.9700e-01	9.2100e-01		-1.4018e+00	2.3065e-01	1.7448e+00	38198	4	2	12	1.5314e-04	4.7716e-05	125713	35	0	125748	1.3918e-04	2.4358e-03	1.2303e-04	2.8910e-05	0.0000e+00	0.0000e+00	2.3099e-04	2.2032e-04	3.2573e-04	1.2054e-04	1.2304e-04	2.8909e-05	0.0000e+00	0.0000e+00	2.3099e-04	1.9339e-04	3.2579e-04	9.7993e-05	protein_coding	ENSG00000167779	2	720	4	protein_coding	4910	9.2331e-02	3	8.5055e+00	3.5271e-01	NA	12	53491220	53496129
IGFBP6	ENST00000548547	false	120	1.2719e+02	9.4350e-01	7.3145e-06	1469	42	5.2429e+01	8.0108e-01	541	63	4.9968e+01	1.2608e+00	2.4924e-06	515	4	5.7851e-07	95	9.8441e+00	2.8144e-02	4.4808e-02	9.2705e-01	4.0634e-01	1.0280e+00	1.5550e+00	8.1300e-01	1.0980e+00	1.9900e-01	9.3000e-01		-1.4492e+00	2.2642e-01	1.7260e+00	38644	4	2	12	1.5314e-04	4.7716e-05	125713	35	0	125748	1.3918e-04	2.4358e-03	1.2303e-04	2.8910e-05	0.0000e+00	0.0000e+00	2.3099e-04	2.2032e-04	3.2573e-04	1.2054e-04	1.2304e-04	2.8909e-05	0.0000e+00	0.0000e+00	2.3099e-04	1.9339e-04	3.2579e-04	9.7993e-05	protein_coding	ENSG00000167779	1	714	4	protein_coding	4910	NA	NA	NA	NA	NA	12	53491220	53496129
IGFBP7	ENST00000295666	true	117	1.2695e+02	9.2163e-01	6.3663e-06	1731	48	6.0642e+01	7.9153e-01	721	34	5.1216e+01	6.6385e-01	2.5830e-06	595	6	4.5262e-07	131	1.0592e+01	1.2873e-03	1.3097e-01	8.6775e-01	5.6649e-01	5.0400e-01	8.8400e-01	7.9200e-01	1.0750e+00	3.0900e-01	1.1180e+00		1.8910e+00	3.1377e-01	1.3074e+00	47513	6	3	17	1.8036e-04	3.9784e-05	125709	39	0	125748	1.5508e-04	3.0244e-03	1.2303e-04	2.0243e-04	0.0000e+00	8.0686e-04	4.6198e-05	1.5814e-04	2.3245e-04	0.0000e+00	1.2304e-04	2.0238e-04	0.0000e+00	5.9820e-04	4.6195e-05	1.4944e-04	1.6288e-04	0.0000e+00	protein_coding	ENSG00000163453	2	846	5	protein_coding	79613	5.9632e-03	4	6.0498e+00	6.6118e-01	NA	4	57896939	57976551
IGFBP7	ENST00000537922	false	115	1.2448e+02	9.2384e-01	6.2043e-06	1713	47	6.0390e+01	7.7828e-01	716	34	4.9763e+01	6.8324e-01	2.4339e-06	591	5	3.7785e-07	111	8.8282e+00	3.3703e-03	1.5213e-01	8.4450e-01	5.6637e-01	5.1900e-01	9.1000e-01	7.9300e-01	1.0790e+00	2.9500e-01	1.1890e+00		1.7565e+00	3.0197e-01	1.1939e+00	50583	6	3	16	1.7638e-04	3.9784e-05	125710	38	0	125748	1.5111e-04	2.8713e-03	1.2303e-04	2.0243e-04	0.0000e+00	8.0686e-04	4.6198e-05	1.4933e-04	2.3245e-04	0.0000e+00	1.2304e-04	2.0238e-04	0.0000e+00	5.9820e-04	4.6195e-05	1.4064e-04	1.6288e-04	0.0000e+00	protein_coding	ENSG00000163453	3	837	4	protein_coding	79613	NA	NA	NA	NA	NA	4	57896939	57976551
IGFBPL1	ENST00000377694	true	87	9.9288e+01	8.7624e-01	5.4492e-06	1705	31	3.8272e+01	8.1000e-01	686	37	4.3376e+01	8.5300e-01	2.6320e-06	623	7	5.0124e-07	99	7.7836e+00	4.0352e-05	5.9553e-01	4.0443e-01	8.9933e-01	6.5500e-01	1.1220e+00	7.3600e-01	1.0470e+00	5.0900e-01	1.6350e+00		7.6105e-01	4.3824e-01	2.6026e-01	66286	8	5	15	1.1488e-03	9.8330e-04	125474	271	3	125748	1.0901e-03	1.4942e-01	1.2333e-02	1.6553e-03	9.9384e-05	0.0000e+00	4.6249e-05	1.8595e-04	1.1460e-03	6.5496e-05	1.1819e-02	1.4754e-03	9.9211e-05	0.0000e+00	4.6195e-05	1.8460e-04	1.1407e-03	6.5327e-05	protein_coding	ENSG00000137142	2	834	4	protein_coding	15454	8.5039e-03	4	6.7692e+00	5.9091e-01	NA	9	38408991	38424444
IGFL1	ENST00000437936	true	66	6.4786e+01	1.0187e+00	3.7933e-06	718	9	1.4787e+01	6.0866e-01	191	21	2.6318e+01	7.9794e-01	1.7873e-06	198	10	3.7970e-07	71	6.8662e+00	1.9891e-08	9.6044e-01	3.9556e-02	1.4564e+00	5.6500e-01	1.1490e+00	8.3400e-01	1.2500e+00	8.6400e-01	1.9230e+00		8.1484e-01	-5.3595e-02	-1.1082e+00	77448	9	5	10	1.2347e-04	6.7184e-05	124625	30	0	124655	1.2034e-04	1.8052e-03	7.7498e-04	8.6936e-05	0.0000e+00	3.4272e-04	0.0000e+00	2.6554e-05	1.6689e-04	1.9608e-04	7.1020e-04	8.6890e-05	0.0000e+00	3.3380e-04	0.0000e+00	2.6540e-05	1.6508e-04	1.9608e-04	protein_coding	ENSG00000188293	2	330	4	protein_coding	1492	5.9260e-06	7	5.1297e+00	1.3646e+00	NA	19	46733009	46734500
IGFL2	ENST00000377693	false	70	6.6339e+01	1.0552e+00	3.7458e-06	762	28	2.8704e+01	9.7549e-01	342	22	2.6217e+01	8.3916e-01	1.5608e-06	226	6	2.4656e-07	71	5.7675e+00	8.1045e-05	6.6804e-01	3.3188e-01	1.0403e+00	5.9900e-01	1.1980e+00	8.6900e-01	1.2870e+00	5.6100e-01	1.8050e+00		6.4737e-01	-1.5972e-01	-8.9719e-02	72077	9	5	12	7.6742e-04	6.4828e-04	125331	129	0	125460	5.1424e-04	3.3177e-02	6.2910e-04	7.7263e-04	0.0000e+00	0.0000e+00	0.0000e+00	1.3748e-03	1.6174e-03	3.2666e-04	3.7606e-04	6.6519e-04	0.0000e+00	0.0000e+00	0.0000e+00	7.3115e-04	1.1471e-03	3.2668e-04	protein_coding	ENSG00000204866	2	357	4	protein_coding	18194	NA	NA	NA	NA	NA	19	46646363	46664556
IGFL2	ENST00000434646	true	76	7.1643e+01	1.0608e+00	3.9525e-06	833	20	2.2945e+01	8.7164e-01	297	26	2.9431e+01	8.8342e-01	1.7862e-06	246	5	2.5802e-07	74	6.0372e+00	7.7735e-04	4.4604e-01	5.5318e-01	8.2820e-01	6.4700e-01	1.2260e+00	8.8100e-01	1.2840e+00	4.3000e-01	1.6500e+00		4.9718e-01	-1.8291e-01	3.9117e-01	66739	8	5	11	1.2557e-04	4.8577e-05	125434	31	0	125465	1.2355e-04	1.9151e-03	1.2583e-04	4.0829e-04	0.0000e+00	0.0000e+00	0.0000e+00	4.6277e-05	0.0000e+00	3.2666e-04	1.2532e-04	4.0485e-04	0.0000e+00	0.0000e+00	0.0000e+00	4.4027e-05	0.0000e+00	3.2668e-04	protein_coding	ENSG00000204866	2	390	4	protein_coding	18194	2.4416e-04	5	4.1487e+00	1.2052e+00	NA	19	46646363	46664556
IGFL2	ENST00000601052	false	49	4.7019e+01	1.0421e+00	2.6429e-06	553	16	1.6425e+01	9.7410e-01	211	18	2.0131e+01	8.9414e-01	1.2974e-06	158	2	1.1097e-07	33	2.5776e+00	3.4615e-02	3.2731e-01	6.3808e-01	7.7592e-01	6.1700e-01	1.3260e+00	8.2800e-01	1.3220e+00	3.0100e-01	1.8070e+00		3.7338e-01	-1.0268e-01	3.3338e-01	72169	9	5	8	6.0066e-05	2.8051e-05	125368	15	0	125383	5.9819e-05	4.4865e-04	1.2583e-04	5.7842e-05	0.0000e+00	0.0000e+00	0.0000e+00	8.8347e-06	0.0000e+00	3.2666e-04	1.2537e-04	5.7829e-05	0.0000e+00	0.0000e+00	0.0000e+00	8.8165e-06	0.0000e+00	3.2668e-04	protein_coding	ENSG00000204866	2	252	2	protein_coding	18194	NA	NA	NA	NA	NA	19	46646363	46664556
IGFL3	ENST00000341415	true	67	7.0478e+01	9.5065e-01	3.8353e-06	796	31	3.0692e+01	1.0100e+00	362	31	2.7235e+01	1.1382e+00	1.4314e-06	240	4	4.2763e-07	85	7.7700e+00	1.2036e-02	1.2678e-01	8.6118e-01	5.1480e-01	8.5400e-01	1.5350e+00	7.8000e-01	1.1650e+00	2.5300e-01	1.1760e+00		-5.6705e-01	1.4723e-01	1.2533e+00	50024	6	3	8	6.8373e-05	3.2256e-05	125492	17	0	125509	6.7727e-05	5.7569e-04	6.2228e-05	2.6228e-04	9.9364e-05	5.4663e-05	0.0000e+00	2.6459e-05	3.3059e-04	0.0000e+00	6.1891e-05	2.6134e-04	9.9231e-05	5.4599e-05	0.0000e+00	2.6387e-05	3.2632e-04	0.0000e+00	protein_coding	ENSG00000188624	2	375	4	protein_coding	4604	1.0938e-03	5	6.4114e+00	7.7986e-01	NA	19	46623328	46627931
IGFL4	ENST00000377697	true	54	6.5394e+01	8.2576e-01	3.2447e-06	804	15	1.8308e+01	8.1930e-01	247	28	2.6340e+01	1.0630e+00	1.5093e-06	233	5	2.8905e-07	75	6.7458e+00	1.1794e-03	3.5489e-01	6.4393e-01	7.4120e-01	7.8700e-01	1.4570e+00	6.6300e-01	1.0360e+00	3.8600e-01	1.5230e+00		-2.5422e-01	5.0070e-01	6.2286e-01	62685	7	4	2	2.0107e-05	1.2017e-05	124829	5	0	124834	2.0027e-05	5.0067e-05	0.0000e+00	5.8005e-05	0.0000e+00	0.0000e+00	0.0000e+00	8.9035e-06	0.0000e+00	6.5389e-05	0.0000e+00	5.7919e-05	0.0000e+00	0.0000e+00	0.0000e+00	8.9011e-06	0.0000e+00	6.5387e-05	protein_coding	ENSG00000204869	2	372	4	protein_coding	37371	3.1295e-03	4	4.8760e+00	8.2035e-01	NA	19	46543006	46580376
IGFL4	ENST00000601672	false	16	1.5067e+01	1.0619e+00	6.4133e-07	191	5	3.5414e+00	1.4119e+00	45	9	5.5537e+00	1.6205e+00	2.4019e-07	56	0	4.7048e-08	12	1.1056e+00	4.0527e-01	1.1604e-01	4.7870e-01	0.0000e+00	9.0800e-01	1.9440e+00	7.1800e-01	1.6020e+00	0.0000e+00	1.6910e+00		-1.1495e+00	-8.5443e-02	9.7435e-01	68076	8	5	0	0.0000e+00	0.0000e+00	0	0	0	0	0.0000e+00	0.0000e+00	0.0000e+00	0.0000e+00	0.0000e+00	0.0000e+00	0.0000e+00	0.0000e+00	0.0000e+00	0.0000e+00	0.0000e+00	0.0000e+00	0.0000e+00	0.0000e+00	0.0000e+00	0.0000e+00	0.0000e+00	0.0000e+00	protein_coding	ENSG00000204869	2	90	2	protein_coding	37371	NA	NA	NA	NA	NA	19	46543006	46580376
IGFLR1	ENST00000246532	false	239	2.0645e+02	1.1576e+00	1.1117e-05	2188	91	6.2452e+01	1.4571e+00	696	115	9.9475e+01	1.1561e+00	5.6791e-06	820	10	6.3436e-07	135	1.2980e+01	2.5896e-06	4.7668e-01	5.2332e-01	7.7043e-01	9.9300e-01	1.3500e+00	1.0410e+00	1.2890e+00	4.7400e-01	1.3060e+00		-1.2236e+00	-8.0492e-01	7.6644e-01	55307	6	4	19	1.4884e-03	1.3444e-03	125364	372	0	125736	1.4804e-03	2.7556e-01	2.9634e-03	9.3328e-04	1.9948e-04	2.7268e-03	0.0000e+00	1.8686e-03	6.5531e-04	8.1942e-04	2.9571e-03	9.2566e-04	1.9843e-04	2.7220e-03	0.0000e+00	1.8566e-03	6.5189e-04	8.1690e-04	protein_coding	ENSG00000126246	2	1065	4	protein_coding	3297	NA	NA	NA	NA	NA	19	36230058	36233354
IGFLR1	ENST00000344990	false	128	9.5877e+01	1.3350e+00	5.3987e-06	1011	59	3.8091e+01	1.5489e+00	417	52	4.6407e+01	1.1205e+00	2.5958e-06	403	3	2.9801e-07	52	5.2381e+00	2.1802e-02	2.0521e-01	7.7299e-01	5.7273e-01	8.9600e-01	1.4120e+00	1.1560e+00	1.5460e+00	2.5900e-01	1.4430e+00		-6.4542e-01	-1.1658e+00	9.0617e-01	60134	7	4	10	1.4248e-03	1.3444e-03	125358	357	0	125715	1.4209e-03	2.5381e-01	2.9634e-03	8.1080e-04	1.9948e-04	2.5581e-03	0.0000e+00	1.8113e-03	6.5531e-04	7.5166e-04	2.9586e-03	8.0995e-04	1.9843e-04	2.5587e-03	0.0000e+00	1.8042e-03	6.5232e-04	7.5152e-04	protein_coding	ENSG00000126246	3	501	2	protein_coding	3297	NA	NA	NA	NA	NA	19	36230058	36233354
IGFLR1	ENST00000586140	false	10	6.8815e+00	1.4532e+00	3.0249e-07	84	3	2.9212e+00	1.0270e+00	35	4	4.0797e+00	9.8047e-01	1.7926e-07	44	NA	NA	NA	NA	NA	NA	NA	NA	4.6900e-01	1.8240e+00	8.6300e-01	1.9220e+00	NA	NA	no_exp_lof	3.1010e-02	-4.2244e-01	NA	NA	NA	NA	NA	NA	NA	NA	NA	NA	NA	NA	NA	NA	NA	NA	NA	NA	NA	NA	NA	NA	NA	NA	NA	NA	NA	NA	NA	protein_coding	ENSG00000126246	2	48	1	protein_coding	3297	NA	NA	NA	NA	NA	19	36230058	36233354
IGFLR1	ENST00000588992	false	136	1.0639e+02	1.2784e+00	5.9447e-06	1135	54	3.8484e+01	1.4032e+00	443	56	5.0669e+01	1.1052e+00	2.7792e-06	446	5	3.6994e-07	71	6.9198e+00	1.2998e-03	3.3377e-01	6.6493e-01	7.2256e-01	8.9100e-01	1.3810e+00	1.1110e+00	1.4740e+00	3.7600e-01	1.4920e+00		-5.8877e-01	-1.0203e+00	6.7628e-01	61729	7	4	11	1.4297e-03	1.3444e-03	125378	358	0	125736	1.4246e-03	2.5519e-01	2.9634e-03	8.1080e-04	1.9948e-04	2.5581e-03	0.0000e+00	1.8219e-03	6.5531e-04	7.5166e-04	2.9571e-03	8.0990e-04	1.9843e-04	2.5585e-03	0.0000e+00	1.8126e-03	6.5189e-04	7.5152e-04	protein_coding	ENSG00000126246	2	561	3	protein_coding	3297	NA	NA	NA	NA	NA	19	36230058	36233354
IGFLR1	ENST00000591277	false	89	7.9851e+01	1.1146e+00	3.8529e-06	858	24	1.9753e+01	1.2150e+00	233	38	3.5749e+01	1.0630e+00	1.7623e-06	287	3	2.4626e-07	60	5.4784e+00	2.4410e-02	1.8457e-01	7.9102e-01	5.4760e-01	8.1900e-01	1.3930e+00	9.3800e-01	1.3290e+00	2.4800e-01	1.3900e+00		-2.9600e-01	-3.6383e-01	9.8123e-01	58355	7	4	9	6.2672e-05	1.6737e-05	125364	15	0	125379	5.9820e-05	4.4867e-04	0.0000e+00	8.9273e-05	0.0000e+00	2.2511e-04	0.0000e+00	5.5936e-05	0.0000e+00	6.7752e-05	0.0000e+00	8.6865e-05	0.0000e+00	2.1777e-04	0.0000e+00	5.2953e-05	0.0000e+00	6.5383e-05	protein_coding	ENSG00000126246	2	414	3	protein_coding	3297	NA	NA	NA	NA	NA	19	36230058	36233354
IGFLR1	ENST00000591748	false	38	4.3072e+01	8.8223e-01	2.0036e-06	460	20	1.6518e+01	1.2108e+00	146	19	1.9613e+01	9.6875e-01	9.0760e-07	149	0	1.6135e-07	36	3.6680e+00	6.7533e-01	1.8732e-02	3.0594e-01	0.0000e+00	6.7500e-01	1.4210e+00	6.8000e-01	1.1560e+00	0.0000e+00	8.1300e-01		1.0880e-01	2.7465e-01	1.7747e+00	32920	4	2	6	1.4224e-04	9.6209e-05	125415	30	0	125445	1.1958e-04	1.7938e-03	0.0000e+00	4.6741e-04	0.0000e+00	0.0000e+00	5.4124e-05	1.2655e-04	2.0551e-04	8.1085e-05	0.0000e+00	4.0611e-04	0.0000e+00	0.0000e+00	4.6310e-05	1.0577e-04	1.6347e-04	6.5396e-05	protein_coding	ENSG00000126246	2	221	2	protein_coding	3297	NA	NA	NA	NA	NA	19	36230058	36233354
IGFLR1	ENST00000592537	true	239	2.0645e+02	1.1576e+00	1.1117e-05	2188	91	6.2452e+01	1.4571e+00	696	115	9.9475e+01	1.1561e+00	5.6791e-06	820	10	6.3436e-07	135	1.2980e+01	2.5896e-06	4.7668e-01	5.2332e-01	7.7043e-01	9.9300e-01	1.3500e+00	1.0410e+00	1.2890e+00	4.7400e-01	1.3060e+00		-1.2236e+00	-8.0492e-01	7.6644e-01	55305	6	4	19	1.4884e-03	1.3444e-03	125364	372	0	125736	1.4804e-03	2.7556e-01	2.9634e-03	9.3328e-04	1.9948e-04	2.7268e-03	0.0000e+00	1.8686e-03	6.5531e-04	8.1942e-04	2.9571e-03	9.2566e-04	1.9843e-04	2.7220e-03	0.0000e+00	1.8566e-03	6.5189e-04	8.1690e-04	protein_coding	ENSG00000126246	2	1065	4	protein_coding	3297	1.6488e-04	7	9.8693e+00	7.0927e-01	NA	19	36230058	36233354
IGFLR1	ENST00000592889	false	128	9.5877e+01	1.3350e+00	5.3987e-06	1011	59	3.8091e+01	1.5489e+00	417	52	4.6407e+01	1.1205e+00	2.5958e-06	403	3	2.9801e-07	52	5.2381e+00	2.1802e-02	2.0521e-01	7.7299e-01	5.7273e-01	8.9600e-01	1.4120e+00	1.1560e+00	1.5460e+00	2.5900e-01	1.4430e+00		-6.4542e-01	-1.1658e+00	9.0617e-01	60149	7	4	10	1.4248e-03	1.3444e-03	125358	357	0	125715	1.4209e-03	2.5381e-01	2.9634e-03	8.1080e-04	1.9948e-04	2.5581e-03	0.0000e+00	1.8113e-03	6.5531e-04	7.5166e-04	2.9586e-03	8.0995e-04	1.9843e-04	2.5587e-03	0.0000e+00	1.8042e-03	6.5232e-04	7.5152e-04	protein_coding	ENSG00000126246	2	501	2	protein_coding	3297	NA	NA	NA	NA	NA	19	36230058	36233354
IGFN1	ENST00000295591	false	415	3.7222e+02	1.1149e+00	2.2255e-05	3897	122	1.0512e+02	1.1606e+00	1230	182	1.5851e+02	1.1482e+00	1.0186e-05	1287	14	1.1612e-06	285	2.5250e+01	6.4717e-07	2.6537e-02	9.7346e-01	5.5445e-01	1.0170e+00	1.2980e+00	1.0280e+00	1.2090e+00	3.6500e-01	8.6700e-01		-1.4668e+00	-7.8789e-01	2.0746e+00	35535	4	2	37	1.0153e-03	2.1659e-04	125507	240	0	125747	9.5475e-04	1.1463e-01	2.1768e-03	6.9922e-04	0.0000e+00	6.0028e-04	4.2861e-04	9.2979e-04	8.2639e-04	2.1691e-03	2.1554e-03	6.9408e-04	0.0000e+00	5.9820e-04	4.1583e-04	8.4416e-04	6.5168e-04	1.9944e-03	protein_coding	ENSG00000163395	3	1824	10	protein_coding	38128	NA	NA	NA	NA	NA	1	201159953	201198080
IGFN1	ENST00000335211	true	1862	1.8895e+03	9.8544e-01	9.9711e-05	23519	437	4.4001e+02	9.9315e-01	5451	785	7.4448e+02	1.0544e+00	4.2867e-05	7680	92	5.5417e-06	1685	1.1643e+02	3.2796e-51	9.9944e-01	5.5624e-04	7.9014e-01	9.9400e-01	1.1180e+00	9.4800e-01	1.0240e+00	6.6700e-01	9.4000e-01		-1.1675e+00	2.2489e-01	2.0984e+00	39141	4	2	90	3.4495e-03	1.7817e-03	125095	652	1	125748	2.5998e-03	8.4995e-01	1.1014e-02	1.1475e-03	2.3613e-04	2.9330e-03	2.0606e-03	4.2854e-03	2.2321e-03	3.9003e-03	6.4182e-03	1.0123e-03	1.9843e-04	2.7765e-03	1.6644e-03	2.6845e-03	1.7931e-03	3.5666e-03	protein_coding	ENSG00000163395	3	11124	23	protein_coding	38128	2.5031e-18	28	2.9455e+01	9.5061e-01	NA	1	201159953	201198080
IGFN1	ENST00000412892	false	698	6.6867e+02	1.0439e+00	3.9582e-05	7201	163	1.5237e+02	1.0697e+00	1743	323	2.8767e+02	1.1228e+00	1.8829e-05	2384	34	2.1127e-06	489	4.3434e+01	3.2812e-19	8.8424e-01	1.1576e-01	7.8279e-01	1.0240e+00	1.2310e+00	9.8000e-01	1.1110e+00	5.9500e-01	1.0420e+00		-1.6374e+00	-4.0311e-01	1.3265e+00	44030	5	3	59	1.4171e-03	2.1659e-04	125410	337	1	125748	1.3449e-03	2.2743e-01	2.4241e-03	6.9922e-04	0.0000e+00	2.5657e-03	4.2861e-04	1.0914e-03	1.3180e-03	3.4541e-03	2.4020e-03	6.9404e-04	0.0000e+00	2.5585e-03	4.1583e-04	9.9373e-04	1.1407e-03	3.2388e-03	protein_coding	ENSG00000163395	2	3376	13	protein_coding	38128	NA	NA	NA	NA	NA	1	201159953	201198080
IGFN1	ENST00000451870	false	305	3.2720e+02	9.3216e-01	1.8760e-05	3727	79	9.4044e+01	8.4003e-01	1138	140	1.3205e+02	1.0602e+00	8.0615e-06	1099	16	1.1882e-06	357	2.7979e+01	6.6230e-08	2.8529e-02	9.7147e-01	5.7185e-01	9.2300e-01	1.2200e+00	8.4800e-01	1.0250e+00	3.8600e-01	8.6900e-01		-5.4397e-01	4.3605e-01	2.0986e+00	35705	4	2	36	2.0604e-03	1.7817e-03	125425	323	0	125748	1.2851e-03	2.0768e-01	8.6514e-03	4.7722e-04	2.3613e-04	4.2227e-04	1.6320e-03	3.2294e-03	9.1408e-04	4.4621e-04	4.1301e-03	3.4696e-04	1.9843e-04	2.7186e-04	1.2480e-03	1.7243e-03	6.5168e-04	3.2668e-04	protein_coding	ENSG00000163395	3	1710	16	protein_coding	38128	NA	NA	NA	NA	NA	1	201159953	201198080
IGHMBP2	ENST00000255078	true	580	5.9207e+02	9.7961e-01	3.9919e-05	6378	192	2.0734e+02	9.2604e-01	2161	287	2.5843e+02	1.1106e+00	1.8780e-05	2081	31	2.8251e-06	464	4.3920e+01	3.0212e-16	3.6873e-01	6.3127e-01	7.0583e-01	1.0080e+00	1.2250e+00	9.1400e-01	1.0490e+00	5.2900e-01	9.5300e-01		-1.3971e+00	1.7632e-01	1.8066e+00	39766	5	3	55	6.0250e-04	1.5848e-04	125607	141	0	125748	5.6080e-04	3.9548e-02	1.8712e-04	3.8543e-04	2.9766e-04	8.2072e-04	4.6791e-04	7.5248e-04	4.8871e-04	6.2121e-04	1.8456e-04	3.7588e-04	2.9766e-04	8.1582e-04	4.1583e-04	7.2101e-04	4.8872e-04	4.2470e-04	protein_coding	ENSG00000132740	2	2979	15	protein_coding	36761	1.5094e-08	18	3.2519e+01	5.5353e-01	NA	11	68671310	68708070
IGHMBP2	ENST00000539224	false	110	1.0923e+02	1.0070e+00	6.7821e-06	1224	21	2.7203e+01	7.7199e-01	297	51	4.8287e+01	1.0562e+00	3.2710e-06	390	10	8.8108e-07	107	1.2149e+01	1.4970e-06	5.8727e-01	4.1273e-01	8.2310e-01	8.4300e-01	1.3340e+00	8.6200e-01	1.1800e+00	5.0700e-01	1.3930e+00		-3.0688e-01	-2.6060e-02	5.7139e-01	58474	7	4	18	1.6702e-04	3.1811e-05	125712	36	0	125748	1.4315e-04	2.5770e-03	0.0000e+00	2.8908e-05	9.9206e-05	1.0873e-04	9.2430e-05	1.8461e-04	1.6287e-04	4.5732e-04	0.0000e+00	2.8909e-05	9.9211e-05	1.0874e-04	9.2392e-05	1.8460e-04	1.6288e-04	2.6134e-04	protein_coding	ENSG00000132740	1	576	4	protein_coding	36761	NA	NA	NA	NA	NA	11	68671310	68708070
IGIP	ENST00000333305	true	30	3.1652e+01	9.4782e-01	1.7742e-06	346	2	1.6880e+00	1.1848e+00	17	8	1.1270e+01	7.0984e-01	6.6989e-07	93	0	3.4888e-08	16	8.6827e-01	3.7789e-01	1.3431e-01	4.8779e-01	0.0000e+00	4.1600e-01	1.2790e+00	7.0800e-01	1.2860e+00	0.0000e+00	1.7570e+00		7.6571e-01	1.0432e-01	8.6347e-01	70428	8	5	0	0.0000e+00	0.0000e+00	0	0	0	0	0.0000e+00	0.0000e+00	0.0000e+00	0.0000e+00	0.0000e+00	0.0000e+00	0.0000e+00	0.0000e+00	0.0000e+00	0.0000e+00	0.0000e+00	0.0000e+00	0.0000e+00	0.0000e+00	0.0000e+00	0.0000e+00	0.0000e+00	0.0000e+00	protein_coding	ENSG00000182700	2	159	1	protein_coding	2871	4.1992e-01	0	1.0009e+00	0.0000e+00	NA	5	139505521	139508391
IGJ	ENST00000254801	true	84	8.7690e+01	9.5792e-01	4.3001e-06	1050	21	2.5011e+01	8.3962e-01	336	23	3.1624e+01	7.2731e-01	1.5979e-06	298	3	3.4696e-07	72	6.2084e+00	3.3839e-02	1.3158e-01	8.3458e-01	4.8321e-01	5.2200e-01	1.0300e+00	8.0200e-01	1.1480e+00	2.1900e-01	1.2410e+00		1.2054e+00	1.4002e-01	1.1932e+00	52624	6	3	3	3.5862e-05	2.7878e-05	125617	9	0	125626	3.5821e-05	1.6120e-04	6.1516e-05	0.0000e+00	0.0000e+00	1.0889e-04	0.0000e+00	5.2863e-05	0.0000e+00	0.0000e+00	6.1518e-05	0.0000e+00	0.0000e+00	1.0875e-04	0.0000e+00	5.2815e-05	0.0000e+00	0.0000e+00	protein_coding	ENSG00000132465	2	477	4	protein_coding	26277	4.8473e-03	4	5.6547e+00	7.0738e-01	NA	4	71521258	71547534
IGJ	ENST00000391614	false	78	7.7690e+01	1.0040e+00	3.8757e-06	1025	21	2.4907e+01	8.4313e-01	342	22	2.8251e+01	7.7875e-01	1.4522e-06	301	3	3.2918e-07	84	5.8011e+00	2.8283e-02	1.5939e-01	8.1233e-01	5.1714e-01	5.5500e-01	1.1120e+00	8.3500e-01	1.2120e+00	2.3400e-01	1.3220e+00		9.2443e-01	-1.2489e-02	1.0777e+00	55914	7	4	3	3.5862e-05	2.7878e-05	125617	9	0	125626	3.5821e-05	1.6120e-04	6.1516e-05	0.0000e+00	0.0000e+00	1.0889e-04	0.0000e+00	5.2863e-05	0.0000e+00	0.0000e+00	6.1518e-05	0.0000e+00	0.0000e+00	1.0875e-04	0.0000e+00	5.2815e-05	0.0000e+00	0.0000e+00	protein_coding	ENSG00000132465	2	472	5	protein_coding	26277	NA	NA	NA	NA	NA	4	71521258	71547534
IGJ	ENST00000470866	false	42	4.0110e+01	1.0471e+00	2.1862e-06	462	5	7.8355e+00	6.3812e-01	97	12	1.3722e+01	8.7452e-01	7.5954e-07	128	2	1.2260e-07	37	2.9201e+00	4.1428e-02	2.8673e-01	6.7184e-01	6.8491e-01	5.5900e-01	1.4140e+00	8.1700e-01	1.3540e+00	2.7100e-01	1.7480e+00		3.6537e-01	-1.0605e-01	4.9895e-01	70093	8	5	2	7.9846e-06	3.9923e-06	125239	2	0	125241	7.9846e-06	7.9847e-06	0.0000e+00	0.0000e+00	0.0000e+00	5.4502e-05	0.0000e+00	8.8252e-06	0.0000e+00	0.0000e+00	0.0000e+00	0.0000e+00	0.0000e+00	5.4503e-05	0.0000e+00	8.8252e-06	0.0000e+00	0.0000e+00	protein_coding	ENSG00000132465	2	211	3	protein_coding	26277	NA	NA	NA	NA	NA	4	71521258	71547534
IGJ	ENST00000510437	false	84	8.7690e+01	9.5792e-01	4.3001e-06	1050	21	2.5011e+01	8.3962e-01	336	23	3.1624e+01	7.2731e-01	1.5979e-06	298	3	3.4696e-07	72	6.2084e+00	3.3839e-02	1.3158e-01	8.3458e-01	4.8321e-01	5.2200e-01	1.0300e+00	8.0200e-01	1.1480e+00	2.1900e-01	1.2410e+00		1.2054e+00	1.4002e-01	1.1932e+00	52625	6	3	3	3.5862e-05	2.7878e-05	125617	9	0	125626	3.5821e-05	1.6120e-04	6.1516e-05	0.0000e+00	0.0000e+00	1.0889e-04	0.0000e+00	5.2863e-05	0.0000e+00	0.0000e+00	6.1518e-05	0.0000e+00	0.0000e+00	1.0875e-04	0.0000e+00	5.2815e-05	0.0000e+00	0.0000e+00	protein_coding	ENSG00000132465	2	477	4	protein_coding	26277	NA	NA	NA	NA	NA	4	71521258	71547534
IGJ	ENST00000510614	false	82	8.4212e+01	9.7373e-01	4.1529e-06	1042	23	2.6453e+01	8.6948e-01	362	22	2.9819e+01	7.3778e-01	1.5194e-06	287	4	3.5921e-07	84	6.5173e+00	6.7437e-03	2.2239e-01	7.7087e-01	6.1375e-01	5.2600e-01	1.0540e+00	8.1400e-01	1.1700e+00	3.0100e-01	1.3880e+00		1.1256e+00	8.5669e-02	9.1373e-01	58284	7	4	4	4.9873e-05	2.7878e-05	125624	10	0	125634	3.9799e-05	1.9900e-04	6.1516e-05	0.0000e+00	0.0000e+00	1.0889e-04	0.0000e+00	8.8128e-05	0.0000e+00	0.0000e+00	6.1518e-05	0.0000e+00	0.0000e+00	1.0875e-04	0.0000e+00	6.1613e-05	0.0000e+00	0.0000e+00	protein_coding	ENSG00000132465	2	473	5	protein_coding	26277	NA	NA	NA	NA	NA	4	71521258	71547534
IGJ	ENST00000543780	false	84	8.7676e+01	9.5807e-01	4.3001e-06	1143	20	2.7553e+01	7.2587e-01	384	23	3.1624e+01	7.2731e-01	1.5979e-06	337	3	3.4696e-07	88	6.2084e+00	3.3839e-02	1.3158e-01	8.3458e-01	4.8321e-01	5.2200e-01	1.0300e+00	8.0200e-01	1.1490e+00	2.1900e-01	1.2410e+00		1.2054e+00	1.3951e-01	1.1932e+00	52626	6	3	3	3.5862e-05	2.7878e-05	125617	9	0	125626	3.5821e-05	1.6120e-04	6.1516e-05	0.0000e+00	0.0000e+00	1.0889e-04	0.0000e+00	5.2863e-05	0.0000e+00	0.0000e+00	6.1518e-05	0.0000e+00	0.0000e+00	1.0875e-04	0.0000e+00	5.2815e-05	0.0000e+00	0.0000e+00	protein_coding	ENSG00000132465	3	525	5	protein_coding	26277	NA	NA	NA	NA	NA	4	71521258	71547534
IGLL1	ENST00000249053	false	48	4.9856e+01	9.6278e-01	3.0545e-06	490	6	8.3128e+00	7.2178e-01	69	22	2.2046e+01	9.9790e-01	1.2682e-06	199	2	9.0969e-08	20	2.1132e+00	2.6763e-02	3.8633e-01	5.8691e-01	9.4644e-01	7.1200e-01	1.4240e+00	7.6300e-01	1.2250e+00	3.5100e-01	1.8660e+00		7.7472e-03	9.3385e-02	7.2154e-02	74545	9	5	5	3.8388e-05	1.2146e-05	86743	6	0	86749	3.4583e-05	1.0375e-04	0.0000e+00	3.8104e-05	1.1776e-04	8.2142e-05	0.0000e+00	3.2485e-05	0.0000e+00	4.3768e-05	0.0000e+00	3.7802e-05	1.1653e-04	7.4775e-05	0.0000e+00	2.7368e-05	0.0000e+00	4.1286e-05	protein_coding	ENSG00000128322	2	252	2	protein_coding	7184	NA	NA	NA	NA	NA	22	23915312	23922495
IGLL1	ENST00000330377	true	134	1.2465e+02	1.0750e+00	7.9268e-06	1326	23	2.1311e+01	1.0793e+00	281	73	5.8215e+01	1.2540e+00	4.1911e-06	452	3	1.8707e-07	42	4.3398e+00	1.3899e-02	2.9655e-01	6.8955e-01	6.9128e-01	1.0370e+00	1.5240e+00	9.3300e-01	1.2410e+00	3.1100e-01	1.6430e+00		-1.5233e+00	-2.9761e-01	5.9596e-01	66510	8	5	9	1.0286e-03	9.6636e-04	125486	253	1	125740	1.0105e-03	1.2840e-01	2.4615e-04	3.8511e-04	1.9038e-03	8.2142e-05	0.0000e+00	1.8083e-03	6.5147e-04	3.3773e-04	2.4615e-04	3.7597e-04	1.8867e-03	5.4367e-05	0.0000e+00	1.7948e-03	6.5168e-04	2.9401e-04	protein_coding	ENSG00000128322	2	639	3	protein_coding	7184	1.7168e-02	3	4.5309e+00	6.6212e-01	NA	22	23915312	23922495
IGLL1	ENST00000438703	false	109	1.0417e+02	1.0464e+00	6.4441e-06	1110	28	2.6770e+01	1.0460e+00	320	58	4.9320e+01	1.1760e+00	3.3895e-06	389	3	1.6768e-07	37	3.8837e+00	1.0850e-02	3.5074e-01	6.3841e-01	7.7246e-01	9.5100e-01	1.4630e+00	8.9500e-01	1.2270e+00	3.4500e-01	1.7320e+00		-9.7154e-01	-1.6827e-01	4.1554e-01	69552	8	5	9	1.0286e-03	9.6636e-04	125486	253	1	125740	1.0105e-03	1.2840e-01	2.4615e-04	3.8511e-04	1.9038e-03	8.2142e-05	0.0000e+00	1.8083e-03	6.5147e-04	3.3773e-04	2.4615e-04	3.7597e-04	1.8867e-03	5.4367e-05	0.0000e+00	1.7948e-03	6.5168e-04	2.9401e-04	protein_coding	ENSG00000128322	2	542	3	protein_coding	7184	NA	NA	NA	NA	NA	22	23915312	23922495
IGLL5	ENST00000526893	true	310	1.1540e+02	2.6863e+00	6.9210e-06	1261	30	2.2377e+01	1.3407e+00	318	128	5.1405e+01	2.4900e+00	3.3989e-06	429	11	3.2112e-07	47	5.4842e+00	5.1865e-10	9.9100e-01	8.9969e-03	2.0058e+00	1.8270e+00	1.9960e+00	1.9310e+00	1.9980e+00	1.0990e+00	1.9680e+00	mis_too_many|syn_outlier	-8.3977e+00	-6.4373e+00	-2.1826e+00	79034	9	5	21	2.9642e-04	5.4769e-05	122976	42	1	123019	1.7479e-04	3.7582e-03	3.6520e-04	2.4477e-04	4.8390e-04	0.0000e+00	0.0000e+00	4.7114e-04	4.7048e-04	1.3328e-04	1.9628e-04	1.4536e-04	4.0201e-04	0.0000e+00	0.0000e+00	2.3549e-04	3.3217e-04	9.8314e-05	protein_coding	ENSG00000254709	2	642	3	protein_coding	8328	NA	NA	NA	NA	NA	22	23229960	23238287
IGLL5	ENST00000531372	false	200	4.3858e+01	4.5602e+00	2.5452e-06	437	46	9.4897e+00	4.8473e+00	91	73	1.8507e+01	3.9444e+00	1.1168e-06	165	7	8.5402e-08	21	2.0001e+00	3.3867e-07	9.7048e-01	2.9522e-02	3.4997e+00	1.8520e+00	1.9970e+00	1.9470e+00	1.9990e+00	1.1460e+00	1.9780e+00	mis_too_many|syn_outlier	-9.9572e+00	-8.3784e+00	-3.2760e+00	79138	9	5	16	2.2535e-04	5.4769e-05	74187	30	1	74218	2.0887e-04	3.2378e-03	1.4780e-04	2.4477e-04	4.8390e-04	0.0000e+00	0.0000e+00	3.5128e-04	2.3485e-04	8.8897e-05	1.4419e-04	2.0341e-04	4.7927e-04	0.0000e+00	0.0000e+00	3.2612e-04	2.3248e-04	8.8633e-05	protein_coding	ENSG00000254709	2	252	2	protein_coding	8328	NA	NA	NA	NA	NA	22	23229960	23238287
IGLL5	ENST00000532223	false	310	1.1678e+02	2.6547e+00	6.9447e-06	1269	25	2.1770e+01	1.1484e+00	282	128	5.1586e+01	2.4813e+00	3.4069e-06	430	11	3.1899e-07	46	5.4311e+00	4.9427e-10	9.9125e-01	8.7460e-03	2.0254e+00	1.8260e+00	1.9960e+00	1.9290e+00	1.9980e+00	1.1050e+00	1.9680e+00	mis_too_many|syn_outlier	-8.3632e+00	-6.3541e+00	-2.2144e+00	79035	9	5	21	2.9642e-04	5.4769e-05	122976	42	1	123019	1.7479e-04	3.7582e-03	3.6520e-04	2.4477e-04	4.8390e-04	0.0000e+00	0.0000e+00	4.7114e-04	4.7048e-04	1.3328e-04	1.9628e-04	1.4536e-04	4.0201e-04	0.0000e+00	0.0000e+00	2.3549e-04	3.3217e-04	9.8314e-05	protein_coding	ENSG00000254709	2	645	3	protein_coding	8328	NA	NA	NA	NA	NA	22	23229960	23238287
IGLON5	ENST00000270642	true	130	2.0218e+02	6.4298e-01	1.3214e-05	2081	54	9.0932e+01	5.9385e-01	815	77	9.5661e+01	8.0492e-01	6.8278e-06	723	3	5.9546e-07	162	1.3733e+01	4.0274e-01	1.6517e-03	5.9561e-01	2.1846e-01	6.6900e-01	9.7300e-01	5.5700e-01	7.4400e-01	9.8000e-02	5.6500e-01		1.4998e+00	1.8040e+00	2.6838e+00	21270	2	1	8	4.2981e-05	8.1546e-06	124633	10	0	124643	4.0115e-05	2.0058e-04	6.5876e-05	2.8991e-05	0.0000e+00	5.5754e-05	0.0000e+00	5.3015e-05	0.0000e+00	6.5529e-05	6.4543e-05	2.8967e-05	0.0000e+00	5.5625e-05	0.0000e+00	4.4239e-05	0.0000e+00	6.5357e-05	protein_coding	ENSG00000142549	2	1008	8	protein_coding	18507	8.2206e-01	1	9.7863e+00	1.0218e-01	NA	19	51815102	51833608
IGSF1	ENST00000361420	false	439	5.1085e+02	8.5936e-01	3.7500e-05	8694	130	2.0387e+02	6.3767e-01	3753	213	1.9381e+02	1.0990e+00	1.4586e-05	2664	5	3.8965e-06	737	4.9294e+01	9.9993e-01	4.4098e-15	6.7012e-05	1.0143e-01	9.8200e-01	1.2310e+00	7.9400e-01	9.3000e-01	5.2000e-02	2.1300e-01		-1.0837e+00	1.1296e+00	5.8461e+00	4291	0	0	8	4.9246e-05	1.0927e-05	125737	7	2	125746	3.5787e-05	1.6104e-04	0.0000e+00	0.0000e+00	1.3351e-04	0.0000e+00	1.2518e-04	6.1383e-05	0.0000e+00	5.2983e-05	0.0000e+00	0.0000e+00	9.9211e-05	0.0000e+00	9.2392e-05	4.3950e-05	0.0000e+00	3.2663e-05	protein_coding	ENSG00000147255	2	4008	19	protein_coding	126198	NA	NA	NA	NA	NA	X	130407480	130533677
IGSF1	ENST00000370900	false	88	9.0863e+01	9.6849e-01	6.4968e-06	1571	16	1.8264e+01	8.7605e-01	355	46	3.2897e+01	1.3983e+00	2.2426e-06	481	2	6.9752e-07	124	8.8723e+00	3.5956e-01	1.0991e-02	6.2945e-01	2.2542e-01	1.1030e+00	1.7740e+00	8.1400e-01	1.1560e+00	9.1000e-02	7.1000e-01		-1.7958e+00	1.0674e-01	2.1380e+00	28072	3	2	1	1.0927e-05	1.0927e-05	125270	1	1	125272	7.9827e-06	7.9827e-06	0.0000e+00	0.0000e+00	0.0000e+00	0.0000e+00	1.2518e-04	0.0000e+00	0.0000e+00	0.0000e+00	0.0000e+00	0.0000e+00	0.0000e+00	0.0000e+00	9.2683e-05	0.0000e+00	0.0000e+00	0.0000e+00	protein_coding	ENSG00000147255	2	726	4	protein_coding	126198	NA	NA	NA	NA	NA	X	130407480	130533677
IGSF1	ENST00000370901	false	88	9.0863e+01	9.6849e-01	6.4968e-06	1571	16	1.8264e+01	8.7605e-01	355	46	3.2897e+01	1.3983e+00	2.2426e-06	481	2	6.9752e-07	124	8.8723e+00	3.5956e-01	1.0991e-02	6.2945e-01	2.2542e-01	1.1030e+00	1.7740e+00	8.1400e-01	1.1560e+00	9.1000e-02	7.1000e-01		-1.7958e+00	1.0674e-01	2.1380e+00	28073	3	2	1	1.0927e-05	1.0927e-05	125270	1	1	125272	7.9827e-06	7.9827e-06	0.0000e+00	0.0000e+00	0.0000e+00	0.0000e+00	1.2518e-04	0.0000e+00	0.0000e+00	0.0000e+00	0.0000e+00	0.0000e+00	0.0000e+00	0.0000e+00	9.2683e-05	0.0000e+00	0.0000e+00	0.0000e+00	protein_coding	ENSG00000147255	2	726	4	protein_coding	126198	NA	NA	NA	NA	NA	X	130407480	130533677
IGSF1	ENST00000370903	true	439	5.1233e+02	8.5687e-01	3.7603e-05	8727	126	1.9352e+02	6.5108e-01	3583	213	1.9441e+02	1.0956e+00	1.4623e-05	2677	5	3.8833e-06	732	4.9082e+01	9.9993e-01	5.3514e-15	7.2553e-05	1.0187e-01	9.7900e-01	1.2270e+00	7.9200e-01	9.2700e-01	5.2000e-02	2.1400e-01		-1.0483e+00	1.1512e+00	5.8307e+00	4319	0	0	8	4.9246e-05	1.0927e-05	125737	7	2	125746	3.5787e-05	1.6104e-04	0.0000e+00	0.0000e+00	1.3351e-04	0.0000e+00	1.2518e-04	6.1383e-05	0.0000e+00	5.2983e-05	0.0000e+00	0.0000e+00	9.9211e-05	0.0000e+00	9.2392e-05	4.3950e-05	0.0000e+00	3.2663e-05	protein_coding	ENSG00000147255	3	4023	19	protein_coding	126198	9.9686e-01	4	3.4311e+01	1.1658e-01	NA	X	130407480	130533677
IGSF1	ENST00000370904	false	433	5.0648e+02	8.5492e-01	3.7195e-05	8634	124	1.9176e+02	6.4665e-01	3547	213	1.9307e+02	1.1033e+00	1.4539e-05	2651	4	3.8450e-06	723	4.8494e+01	9.9998e-01	8.1393e-16	1.7379e-05	8.2485e-02	9.8600e-01	1.2360e+00	7.8900e-01	9.2600e-01	4.0000e-02	1.8900e-01		-1.1278e+00	1.1603e+00	5.9207e+00	3313	0	0	8	4.9246e-05	1.0927e-05	125737	7	2	125746	3.5787e-05	1.6104e-04	0.0000e+00	0.0000e+00	1.3351e-04	0.0000e+00	1.2518e-04	6.1383e-05	0.0000e+00	5.2983e-05	0.0000e+00	0.0000e+00	9.9211e-05	0.0000e+00	9.2392e-05	4.3950e-05	0.0000e+00	3.2663e-05	protein_coding	ENSG00000147255	2	3981	18	protein_coding	126198	NA	NA	NA	NA	NA	X	130407480	130533677
IGSF1	ENST00000370910	false	433	5.0648e+02	8.5492e-01	3.7195e-05	8634	124	1.9176e+02	6.4665e-01	3547	213	1.9307e+02	1.1033e+00	1.4539e-05	2651	4	3.8450e-06	723	4.8494e+01	9.9998e-01	8.1393e-16	1.7379e-05	8.2485e-02	9.8600e-01	1.2360e+00	7.8900e-01	9.2600e-01	4.0000e-02	1.8900e-01		-1.1278e+00	1.1603e+00	5.9207e+00	3314	0	0	8	4.9246e-05	1.0927e-05	125737	7	2	125746	3.5787e-05	1.6104e-04	0.0000e+00	0.0000e+00	1.3351e-04	0.0000e+00	1.2518e-04	6.1383e-05	0.0000e+00	5.2983e-05	0.0000e+00	0.0000e+00	9.9211e-05	0.0000e+00	9.2392e-05	4.3950e-05	0.0000e+00	3.2663e-05	protein_coding	ENSG00000147255	2	3981	18	protein_coding	126198	NA	NA	NA	NA	NA	X	130407480	130533677
IGSF10	ENST00000282466	true	1523	1.3544e+03	1.1245e+00	6.8912e-05	17167	458	4.1442e+02	1.1052e+00	5298	547	5.0893e+02	1.0748e+00	2.6952e-05	5378	73	4.1030e-06	976	7.1662e+01	5.8027e-49	1.0000e+00	4.5470e-08	1.0187e+00	1.0010e+00	1.1540e+00	1.0770e+00	1.1730e+00	8.4200e-01	1.2380e+00		-1.3267e+00	-1.6284e+00	-1.4649e-01	52533	6	3	138	4.8244e-03	1.3811e-03	124608	1139	1	125748	4.5432e-03	2.5955e+00	2.9536e-03	2.5641e-03	9.6936e-03	5.0663e-03	6.2375e-03	3.7739e-03	3.4363e-03	9.8181e-03	2.9571e-03	2.5182e-03	5.2718e-03	5.0688e-03	6.2092e-03	3.5926e-03	3.0993e-03	9.7813e-03	protein_coding	ENSG00000152580	2	7869	6	protein_coding	33326	2.9876e-36	51	4.5221e+01	1.1278e+00	NA	3	151143172	151176497
IGSF10	ENST00000489791	false	38	4.5575e+01	8.3380e-01	2.1403e-06	566	10	1.4386e+01	6.9511e-01	183	10	1.8032e+01	5.5458e-01	9.3508e-07	158	1	2.0127e-07	27	2.7697e+00	1.9983e-01	1.4117e-01	6.5900e-01	3.6105e-01	3.4100e-01	9.4100e-01	6.4200e-01	1.0930e+00	1.2500e-01	1.5370e+00		1.4868e+00	3.9871e-01	9.8537e-01	63122	7	4	3	9.1475e-05	4.7727e-05	125712	23	0	125735	9.1466e-05	1.0519e-03	6.1516e-05	0.0000e+00	0.0000e+00	5.4366e-05	0.0000e+00	1.6708e-04	0.0000e+00	6.5325e-05	6.1518e-05	0.0000e+00	0.0000e+00	5.4367e-05	0.0000e+00	1.6705e-04	0.0000e+00	6.5327e-05	protein_coding	ENSG00000152580	1	258	2	protein_coding	33326	NA	NA	NA	NA	NA	3	151143172	151176497
IGSF11	ENST00000354673	false	180	2.3567e+02	7.6379e-01	1.1910e-05	2778	63	9.5870e+01	6.5714e-01	1126	104	9.0787e+01	1.1455e+00	4.7210e-06	902	9	1.0841e-06	201	1.9204e+01	2.6005e-04	1.4688e-02	9.8505e-01	4.6866e-01	9.7600e-01	1.3480e+00	6.7600e-01	8.6400e-01	2.8200e-01	8.1800e-01		-1.0901e+00	1.2886e+00	2.1577e+00	33103	4	2	19	1.6332e-04	3.1852e-05	125705	41	0	125746	1.6304e-04	3.3426e-03	0.0000e+00	1.4456e-04	2.0075e-04	5.4366e-05	3.7025e-04	2.0258e-04	1.6319e-04	3.2665e-05	0.0000e+00	1.4455e-04	1.9843e-04	5.4367e-05	3.6962e-04	2.0219e-04	1.6288e-04	3.2663e-05	protein_coding	ENSG00000144847	3	1290	7	protein_coding	245512	NA	NA	NA	NA	NA	3	118619404	118864915
IGSF11	ENST00000393775	true	184	2.3630e+02	7.7867e-01	1.1933e-05	2774	47	8.3416e+01	5.6344e-01	972	107	9.1634e+01	1.1677e+00	4.7536e-06	916	8	1.0478e-06	195	1.8386e+01	9.9965e-04	1.0588e-02	9.8841e-01	4.3512e-01	9.9700e-01	1.3710e+00	6.9000e-01	8.8000e-01	2.5400e-01	7.8500e-01		-1.2618e+00	1.2091e+00	2.2445e+00	31576	3	2	20	1.8166e-04	3.1852e-05	125703	45	0	125748	1.7895e-04	4.0266e-03	0.0000e+00	1.4456e-04	2.0075e-04	5.4366e-05	3.7025e-04	2.4284e-04	1.6319e-04	3.2665e-05	0.0000e+00	1.4455e-04	1.9843e-04	5.4367e-05	3.6962e-04	2.3735e-04	1.6288e-04	3.2663e-05	protein_coding	ENSG00000144847	2	1293	7	protein_coding	245512	1.7517e-01	4	1.4776e+01	2.7072e-01	NA	3	118619404	118864915
IGSF11	ENST00000425327	false	180	2.3567e+02	7.6379e-01	1.1910e-05	2778	63	9.5870e+01	6.5714e-01	1126	104	9.0787e+01	1.1455e+00	4.7210e-06	902	9	1.0841e-06	201	1.9204e+01	2.6005e-04	1.4688e-02	9.8505e-01	4.6866e-01	9.7600e-01	1.3480e+00	6.7600e-01	8.6400e-01	2.8200e-01	8.1800e-01		-1.0901e+00	1.2886e+00	2.1577e+00	33104	4	2	19	1.6332e-04	3.1852e-05	125705	41	0	125746	1.6304e-04	3.3426e-03	0.0000e+00	1.4456e-04	2.0075e-04	5.4366e-05	3.7025e-04	2.0258e-04	1.6319e-04	3.2665e-05	0.0000e+00	1.4455e-04	1.9843e-04	5.4367e-05	3.6962e-04	2.0219e-04	1.6288e-04	3.2663e-05	protein_coding	ENSG00000144847	2	1290	7	protein_coding	245512	NA	NA	NA	NA	NA	3	118619404	118864915
IGSF11	ENST00000441144	false	175	2.2162e+02	7.8964e-01	1.1109e-05	2626	49	7.6236e+01	6.4274e-01	914	99	8.5395e+01	1.1593e+00	4.4055e-06	848	8	9.0867e-07	191	1.7427e+01	6.9376e-04	1.7595e-02	9.8171e-01	4.5905e-01	9.8400e-01	1.3700e+00	6.9700e-01	8.9500e-01	2.6800e-01	8.2800e-01		-1.1573e+00	1.1128e+00	2.0926e+00	33619	4	2	18	1.5934e-04	3.1852e-05	125706	40	0	125746	1.5906e-04	3.1815e-03	0.0000e+00	1.4456e-04	2.0075e-04	5.4366e-05	3.7025e-04	1.9378e-04	1.6319e-04	3.2665e-05	0.0000e+00	1.4455e-04	1.9843e-04	5.4367e-05	3.6962e-04	1.9340e-04	1.6288e-04	3.2663e-05	protein_coding	ENSG00000144847	2	1218	7	protein_coding	245512	NA	NA	NA	NA	NA	3	118619404	118864915
IGSF11	ENST00000480431	false	16	1.9432e+01	8.2338e-01	1.0823e-06	204	3	8.7074e+00	3.4453e-01	95	5	7.0693e+00	7.0729e-01	4.0222e-07	62	0	6.1535e-08	15	1.4350e+00	4.4319e-01	9.3996e-02	4.6281e-01	0.0000e+00	3.6800e-01	1.4650e+00	5.5600e-01	1.2510e+00	0.0000e+00	1.5780e+00		6.1178e-01	2.7667e-01	1.1101e+00	64466	8	4	0	0.0000e+00	0.0000e+00	0	0	0	0	0.0000e+00	0.0000e+00	0.0000e+00	0.0000e+00	0.0000e+00	0.0000e+00	0.0000e+00	0.0000e+00	0.0000e+00	0.0000e+00	0.0000e+00	0.0000e+00	0.0000e+00	0.0000e+00	0.0000e+00	0.0000e+00	0.0000e+00	0.0000e+00	protein_coding	ENSG00000144847	2	98	2	protein_coding	245512	NA	NA	NA	NA	NA	3	118619404	118864915
IGSF11	ENST00000483401	false	28	3.3991e+01	8.2374e-01	1.6981e-06	380	9	1.6370e+01	5.4978e-01	192	12	1.2366e+01	9.7039e-01	6.2873e-07	119	0	8.4363e-08	21	1.9723e+00	5.0399e-01	6.5519e-02	4.3049e-01	0.0000e+00	6.2000e-01	1.5600e+00	6.0900e-01	1.1290e+00	0.0000e+00	1.3600e+00		8.1848e-02	3.6518e-01	1.3014e+00	57293	7	4	2	3.1851e-05	2.7872e-05	125662	8	0	125670	3.1830e-05	1.2732e-04	0.0000e+00	0.0000e+00	0.0000e+00	0.0000e+00	2.7765e-04	8.8072e-06	1.6319e-04	0.0000e+00	0.0000e+00	0.0000e+00	0.0000e+00	0.0000e+00	2.7738e-04	8.7981e-06	1.6299e-04	0.0000e+00	protein_coding	ENSG00000144847	1	178	2	protein_coding	245512	NA	NA	NA	NA	NA	3	118619404	118864915
IGSF11	ENST00000489689	false	179	2.2154e+02	8.0797e-01	1.1132e-05	2622	46	6.9148e+01	6.6524e-01	803	102	8.6243e+01	1.1827e+00	4.4381e-06	862	7	8.7243e-07	185	1.6609e+01	2.6658e-03	1.2678e-02	9.8466e-01	4.2145e-01	1.0070e+00	1.3940e+00	7.1500e-01	9.1500e-01	2.3900e-01	7.9200e-01		-1.3338e+00	1.0157e+00	2.1849e+00	31890	4	2	19	1.7768e-04	3.1852e-05	125704	44	0	125748	1.7497e-04	3.8496e-03	0.0000e+00	1.4456e-04	2.0075e-04	5.4366e-05	3.7025e-04	2.3404e-04	1.6319e-04	3.2665e-05	0.0000e+00	1.4455e-04	1.9843e-04	5.4367e-05	3.6962e-04	2.2856e-04	1.6288e-04	3.2663e-05	protein_coding	ENSG00000144847	2	1221	7	protein_coding	245512	NA	NA	NA	NA	NA	3	118619404	118864915
IGSF11	ENST00000491903	false	172	2.2144e+02	7.7673e-01	1.1296e-05	2596	46	7.9949e+01	5.7536e-01	925	105	8.6432e+01	1.2148e+00	4.5317e-06	848	9	1.0313e-06	189	1.8002e+01	1.6372e-04	2.7643e-02	9.7219e-01	4.9995e-01	1.0360e+00	1.4290e+00	6.8500e-01	8.8100e-01	3.0000e-01	8.7200e-01		-1.5700e+00	1.1806e+00	1.9660e+00	35817	4	2	21	1.8565e-04	3.1852e-05	125702	46	0	125748	1.8292e-04	4.2076e-03	0.0000e+00	1.4456e-04	2.0075e-04	5.4366e-05	3.7025e-04	2.5165e-04	1.6319e-04	3.2665e-05	0.0000e+00	1.4455e-04	1.9843e-04	5.4367e-05	3.6962e-04	2.4614e-04	1.6288e-04	3.2663e-05	protein_coding	ENSG00000144847	2	1209	7	protein_coding	245512	NA	NA	NA	NA	NA	3	118619404	118864915
IGSF21	ENST00000251296	true	296	3.1209e+02	9.4843e-01	2.1502e-05	2998	125	1.3936e+02	8.9697e-01	1216	129	1.3288e+02	9.7078e-01	9.6074e-06	1004	5	1.0208e-06	221	2.0042e+01	2.0912e-01	3.4540e-04	7.9054e-01	2.4948e-01	8.4100e-01	1.1240e+00	8.6200e-01	1.0440e+00	1.2900e-01	5.2500e-01		2.6481e-01	3.2372e-01	3.1135e+00	19418	2	1	8	3.2226e-05	4.1998e-06	125740	8	0	125748	3.1810e-05	1.2724e-04	0.0000e+00	2.8935e-05	9.9404e-05	0.0000e+00	0.0000e+00	5.3701e-05	0.0000e+00	0.0000e+00	0.0000e+00	2.8909e-05	9.9211e-05	0.0000e+00	0.0000e+00	5.2739e-05	0.0000e+00	0.0000e+00	protein_coding	ENSG00000117154	2	1401	10	protein_coding	270738	5.4730e-01	3	1.5011e+01	1.9985e-01	NA	1	18434240	18704977
IGSF21	ENST00000412684	false	193	2.0766e+02	9.2942e-01	1.4106e-05	2006	NA	NA	NA	NA	75	8.6232e+01	8.6975e-01	6.0283e-06	644	4	7.5194e-07	142	1.3702e+01	1.1327e-01	5.3653e-03	8.8136e-01	2.9192e-01	7.2100e-01	1.0540e+00	8.2600e-01	1.0470e+00	1.4300e-01	6.6800e-01		9.5078e-01	3.6141e-01	2.4288e+00	26047	3	1	6	3.3510e-05	1.3236e-05	125741	7	0	125748	2.7834e-05	9.7420e-05	0.0000e+00	2.8935e-05	0.0000e+00	0.0000e+00	0.0000e+00	3.6088e-05	0.0000e+00	8.8747e-05	0.0000e+00	2.8909e-05	0.0000e+00	0.0000e+00	0.0000e+00	3.5159e-05	0.0000e+00	6.5327e-05	protein_coding	ENSG00000117154	2	930	6	protein_coding	270738	NA	NA	NA	NA	NA	1	18434240	18704977
IGSF22	ENST00000513874	true	688	7.8224e+02	8.7952e-01	4.5672e-05	8711	136	1.8930e+02	7.1842e-01	2406	243	3.1860e+02	7.6271e-01	1.9876e-05	2617	60	3.0632e-06	667	5.6943e+01	3.9627e-41	1.0000e+00	3.7359e-07	1.0537e+00	6.8600e-01	8.4800e-01	8.2500e-01	9.3700e-01	8.5500e-01	1.3060e+00		3.3294e+00	1.1974e+00	-3.7546e-01	55306	6	4	81	3.7141e-03	2.0835e-03	124283	823	2	125108	3.3026e-03	1.3646e+00	3.6700e-03	4.2834e-03	0.0000e+00	3.3965e-03	6.3311e-04	4.8844e-03	2.7055e-03	1.9914e-03	3.2155e-03	3.1909e-03	0.0000e+00	2.7847e-03	5.5669e-04	4.7434e-03	2.6255e-03	1.6025e-03	protein_coding	ENSG00000179057	2	3978	22	protein_coding	21926	1.1969e-20	32	3.4208e+01	9.3544e-01	NA	11	18725852	18747777
IGSF23	ENST00000402988	true	81	1.0461e+02	7.7433e-01	5.3010e-06	1228	33	3.4516e+01	9.5607e-01	389	31	4.1000e+01	7.5611e-01	2.2490e-06	408	4	3.9375e-07	86	7.2773e+00	9.6591e-03	1.5939e-01	8.3095e-01	5.4966e-01	5.6700e-01	1.0200e+00	6.4600e-01	9.3200e-01	2.7000e-01	1.2530e+00		1.2276e+00	8.2019e-01	1.1258e+00	53157	6	4	7	2.1112e-04	1.5048e-04	75669	31	0	75700	2.0478e-04	3.1744e-03	2.5193e-03	2.0445e-04	1.1891e-04	9.3897e-05	0.0000e+00	9.2067e-05	0.0000e+00	8.8806e-05	2.3831e-03	2.0309e-04	1.1872e-04	9.2597e-05	0.0000e+00	8.8625e-05	0.0000e+00	8.8751e-05	protein_coding	ENSG00000216588	1	576	4	protein_coding	23142	NA	NA	NA	NA	NA	19	45116940	45140081
IGSF23	ENST00000428245	false	76	1.1579e+02	6.5635e-01	5.9560e-06	1347	21	3.1691e+01	6.6264e-01	382	36	4.8335e+01	7.4480e-01	2.7564e-06	453	4	4.5182e-07	98	8.6299e+00	1.7336e-02	8.3425e-02	8.9924e-01	4.6350e-01	5.7000e-01	9.8400e-01	5.4400e-01	7.9400e-01	2.2700e-01	1.0600e+00		1.3947e+00	1.3141e+00	1.4605e+00	44848	5	3	5	1.9761e-04	1.5048e-04	75658	29	0	75687	1.9160e-04	2.7784e-03	2.5193e-03	2.0445e-04	1.1891e-04	0.0000e+00	0.0000e+00	9.2067e-05	0.0000e+00	4.4373e-05	2.3838e-03	2.0309e-04	1.1872e-04	0.0000e+00	0.0000e+00	8.8653e-05	0.0000e+00	4.4374e-05	protein_coding	ENSG00000216588	2	634	5	protein_coding	23142	NA	NA	NA	NA	NA	19	45116940	45140081
IGSF23	ENST00000441389	false	57	7.5767e+01	7.5230e-01	3.9065e-06	881	20	2.3029e+01	8.6847e-01	259	17	2.9811e+01	5.7027e-01	1.5944e-06	289	4	3.0818e-07	59	5.2517e+00	3.4608e-03	3.6148e-01	6.3506e-01	7.6165e-01	3.8900e-01	8.5500e-01	6.0700e-01	9.3800e-01	3.7200e-01	1.6380e+00		1.8444e+00	7.6617e-01	5.0616e-01	66352	8	5	4	1.9099e-04	1.5048e-04	75135	28	0	75163	1.8628e-04	2.6082e-03	2.5193e-03	2.0445e-04	0.0000e+00	0.0000e+00	0.0000e+00	9.2067e-05	0.0000e+00	4.4373e-05	2.4533e-03	2.0339e-04	0.0000e+00	0.0000e+00	0.0000e+00	8.9600e-05	0.0000e+00	4.4374e-05	protein_coding	ENSG00000216588	2	412	3	protein_coding	23142	NA	NA	NA	NA	NA	19	45116940	45140081
IGSF23	ENST00000592507	false	23	3.6541e+01	6.2943e-01	1.8140e-06	427	1	1.7342e+00	5.7664e-01	20	9	1.4047e+01	6.4071e-01	7.9931e-07	129	1	7.1496e-08	19	1.6839e+00	1.2740e-01	2.4201e-01	6.3059e-01	5.9386e-01	3.8500e-01	1.1180e+00	4.5200e-01	8.9200e-01	1.9200e-01	1.8060e+00		1.0585e+00	7.9603e-01	4.8838e-01	72124	9	5	1	2.1848e-03	2.1848e-03	74963	329	0	75292	2.1872e-03	3.6019e-01	5.6513e-04	4.1467e-03	0.0000e+00	0.0000e+00	5.3035e-04	3.4213e-03	4.2986e-03	1.7756e-04	5.6529e-04	4.1553e-03	0.0000e+00	0.0000e+00	5.3049e-04	3.4272e-03	4.3079e-03	1.7757e-04	protein_coding	ENSG00000216588	1	199	2	protein_coding	23142	NA	NA	NA	NA	NA	19	45116940	45140081
IGSF3	ENST00000318837	false	631	7.6922e+02	8.2031e-01	4.9661e-05	7927	150	2.3149e+02	6.4798e-01	2404	353	3.2473e+02	1.0870e+00	2.2221e-05	2451	13	3.1861e-06	530	5.6141e+01	2.6474e-01	5.7981e-10	7.3526e-01	2.3156e-01	9.9600e-01	1.1870e+00	7.6800e-01	8.7600e-01	1.5000e-01	3.6800e-01		-1.2330e+00	1.7710e+00	5.3354e+00	11714	1	0	26	1.9907e-04	3.6298e-05	125705	43	0	125748	1.7099e-04	3.6766e-03	2.4994e-04	3.4026e-04	0.0000e+00	1.6377e-04	1.3930e-04	2.2837e-04	1.6308e-04	3.2712e-05	2.4609e-04	2.0238e-04	0.0000e+00	1.6311e-04	1.3859e-04	2.1097e-04	1.6288e-04	3.2663e-05	protein_coding	ENSG00000143061	2	3642	11	protein_coding	93345	NA	NA	NA	NA	NA	1	117117031	117210375
IGSF3	ENST00000369483	true	631	7.6922e+02	8.2031e-01	4.9661e-05	7927	150	2.3149e+02	6.4798e-01	2404	353	3.2473e+02	1.0870e+00	2.2221e-05	2451	13	3.1861e-06	530	5.6141e+01	2.6474e-01	5.7981e-10	7.3526e-01	2.3156e-01	9.9600e-01	1.1870e+00	7.6800e-01	8.7600e-01	1.5000e-01	3.6800e-01		-1.2330e+00	1.7710e+00	5.3354e+00	11715	1	0	26	1.9907e-04	3.6298e-05	125705	43	0	125748	1.7099e-04	3.6766e-03	2.4994e-04	3.4026e-04	0.0000e+00	1.6377e-04	1.3930e-04	2.2837e-04	1.6308e-04	3.2712e-05	2.4609e-04	2.0238e-04	0.0000e+00	1.6311e-04	1.3859e-04	2.1097e-04	1.6288e-04	3.2663e-05	protein_coding	ENSG00000143061	3	3642	11	protein_coding	93345	9.8708e-01	5	3.4913e+01	1.4321e-01	NA	1	117117031	117210375
IGSF3	ENST00000369486	false	621	7.5914e+02	8.1803e-01	4.9258e-05	7794	274	3.6600e+02	7.4863e-01	3819	349	3.2062e+02	1.0885e+00	2.2041e-05	2416	10	3.1109e-06	514	5.4410e+01	9.6369e-01	7.1986e-12	3.6313e-02	1.8379e-01	9.9600e-01	1.1890e+00	7.6500e-01	8.7400e-01	1.1200e-01	3.1200e-01		-1.2459e+00	1.7817e+00	5.5791e+00	9046	1	0	26	1.9907e-04	3.6298e-05	125705	43	0	125748	1.7099e-04	3.6766e-03	2.4994e-04	3.4026e-04	0.0000e+00	1.6377e-04	1.3930e-04	2.2837e-04	1.6308e-04	3.2712e-05	2.4609e-04	2.0238e-04	0.0000e+00	1.6311e-04	1.3859e-04	2.1097e-04	1.6288e-04	3.2663e-05	protein_coding	ENSG00000143061	2	3582	10	protein_coding	93345	NA	NA	NA	NA	NA	1	117117031	117210375
IGSF3	ENST00000481589	false	0	1.5895e+00	0.0000e+00	6.5541e-08	27	0	1.2054e+00	0.0000e+00	21	0	7.1618e-01	0.0000e+00	3.0691e-08	8	NA	NA	NA	NA	NA	NA	NA	NA	0.0000e+00	1.7930e+00	0.0000e+00	1.5180e+00	NA	NA	no_exp_lof|no_variants	6.6524e-01	4.4802e-01	NA	NA	NA	NA	NA	NA	NA	NA	NA	NA	NA	NA	NA	NA	NA	NA	NA	NA	NA	NA	NA	NA	NA	NA	NA	NA	NA	NA	NA	protein_coding	ENSG00000143061	2	15	1	protein_coding	93345	NA	NA	NA	NA	NA	1	117117031	117210375
IGSF5	ENST00000380588	true	231	2.4206e+02	9.5430e-01	1.4476e-05	2640	43	5.6223e+01	7.6481e-01	663	76	8.9564e+01	8.4856e-01	5.5482e-06	803	23	8.9760e-07	228	1.9258e+01	3.6345e-17	9.9857e-01	1.4345e-03	1.1943e+00	7.0400e-01	1.0270e+00	8.5600e-01	1.0640e+00	8.5800e-01	1.6780e+00		1.1266e+00	2.5268e-01	-7.9011e-01	67603	8	5	32	8.2140e-03	7.3945e-03	124537	1206	5	125748	4.8268e-03	2.9297e+00	4.3091e-03	6.3362e-03	1.0249e-02	4.7220e-04	8.9383e-03	1.2481e-02	1.2488e-02	3.8094e-03	3.2040e-03	4.6361e-03	8.7686e-03	4.3502e-04	2.2198e-03	6.2337e-03	8.8338e-03	3.0750e-03	protein_coding	ENSG00000183067	2	1221	9	protein_coding	56690	2.3210e-11	14	9.8909e+00	1.4154e+00	NA	21	41117334	41174023
IGSF6	ENST00000268389	true	129	1.3382e+02	9.6398e-01	7.6643e-06	1551	35	3.8870e+01	9.0043e-01	500	56	5.4955e+01	1.0190e+00	3.5213e-06	483	6	4.6295e-07	138	1.0908e+01	1.4791e-03	1.1279e-01	8.8573e-01	5.5005e-01	8.2100e-01	1.2730e+00	8.3500e-01	1.1160e+00	3.0000e-01	1.0850e+00		-1.1081e-01	1.4807e-01	1.3771e+00	45945	5	3	13	9.2078e-05	2.8126e-05	125725	23	0	125748	9.1457e-05	1.0518e-03	6.1516e-05	8.6742e-05	0.0000e+00	5.4366e-05	0.0000e+00	4.4334e-05	1.6361e-04	3.9412e-04	6.1518e-05	8.6729e-05	0.0000e+00	5.4367e-05	0.0000e+00	4.3949e-05	1.6288e-04	3.9203e-04	protein_coding	ENSG00000140749	2	723	6	protein_coding	11373	7.2555e-02	3	7.8509e+00	3.8212e-01	NA	16	21652609	21663981
IGSF6	ENST00000569602	false	77	7.5007e+01	1.0266e+00	4.7353e-06	763	15	1.7081e+01	8.7815e-01	205	32	3.3576e+01	9.5307e-01	2.4153e-06	257	3	1.7413e-07	43	4.0752e+00	1.2060e-02	3.2742e-01	6.6052e-01	7.3615e-01	7.1800e-01	1.2800e+00	8.5300e-01	1.2410e+00	3.3000e-01	1.6960e+00		2.1378e-01	-8.1772e-02	4.9357e-01	68283	8	5	5	4.8203e-05	2.8126e-05	124686	12	0	124698	4.8117e-05	2.8871e-04	0.0000e+00	0.0000e+00	0.0000e+00	0.0000e+00	0.0000e+00	1.7929e-05	1.6361e-04	2.9403e-04	0.0000e+00	0.0000e+00	0.0000e+00	0.0000e+00	0.0000e+00	1.7905e-05	1.6331e-04	2.9401e-04	protein_coding	ENSG00000140749	1	360	3	protein_coding	11373	NA	NA	NA	NA	NA	16	21652609	21663981
IGSF8	ENST00000314485	false	377	4.0173e+02	9.3843e-01	2.6172e-05	3786	182	1.9883e+02	9.1533e-01	1866	153	1.6553e+02	9.2432e-01	9.7747e-06	1453	20	1.9121e-06	235	2.7637e+01	4.6329e-11	4.3435e-01	5.6565e-01	7.2366e-01	8.1000e-01	1.0570e+00	8.6200e-01	1.0220e+00	5.0800e-01	1.0520e+00		7.6535e-01	4.3854e-01	1.3462e+00	44462	5	3	38	3.3805e-04	5.1713e-05	125664	82	1	125747	3.3008e-04	1.3701e-02	2.4675e-04	2.9011e-04	0.0000e+00	6.6144e-04	0.0000e+00	4.2568e-04	1.6308e-04	2.9460e-04	2.4609e-04	2.8914e-04	0.0000e+00	6.5260e-04	0.0000e+00	4.1320e-04	1.6288e-04	2.9401e-04	protein_coding	ENSG00000162729	2	1839	6	protein_coding	7604	NA	NA	NA	NA	NA	1	160061130	160068733
IGSF8	ENST00000368086	true	377	4.0173e+02	9.3843e-01	2.6172e-05	3786	182	1.9883e+02	9.1533e-01	1866	153	1.6553e+02	9.2432e-01	9.7747e-06	1453	20	1.9121e-06	235	2.7637e+01	4.6329e-11	4.3435e-01	5.6565e-01	7.2366e-01	8.1000e-01	1.0570e+00	8.6200e-01	1.0220e+00	5.0800e-01	1.0520e+00		7.6535e-01	4.3854e-01	1.3462e+00	44463	5	3	38	3.3805e-04	5.1713e-05	125664	82	1	125747	3.3008e-04	1.3701e-02	2.4675e-04	2.9011e-04	0.0000e+00	6.6144e-04	0.0000e+00	4.2568e-04	1.6308e-04	2.9460e-04	2.4609e-04	2.8914e-04	0.0000e+00	6.5260e-04	0.0000e+00	4.1320e-04	1.6288e-04	2.9401e-04	protein_coding	ENSG00000162729	2	1839	6	protein_coding	7604	2.2759e-06	12	1.9722e+01	6.0845e-01	NA	1	160061130	160068733
IGSF8	ENST00000448417	false	187	1.9315e+02	9.6815e-01	1.2247e-05	1874	76	8.4750e+01	8.9676e-01	834	76	8.4591e+01	8.9845e-01	5.2230e-06	699	7	8.4991e-07	102	1.1923e+01	4.0457e-04	1.3746e-01	8.6213e-01	5.8709e-01	7.4600e-01	1.0870e+00	8.5900e-01	1.0930e+00	3.3300e-01	1.1030e+00		7.3422e-01	1.5728e-01	1.3212e+00	46811	5	3	15	1.1227e-04	2.7854e-05	125719	28	0	125747	1.1134e-04	1.5589e-03	1.2323e-04	1.4459e-04	0.0000e+00	1.6314e-04	0.0000e+00	1.0622e-04	0.0000e+00	1.9648e-04	1.2304e-04	1.4456e-04	0.0000e+00	1.6311e-04	0.0000e+00	1.0548e-04	0.0000e+00	1.9600e-04	protein_coding	ENSG00000162729	2	904	3	protein_coding	7604	NA	NA	NA	NA	NA	1	160061130	160068733
IGSF9	ENST00000361509	false	617	6.7713e+02	9.1120e-01	4.2422e-05	7207	220	2.4548e+02	8.9621e-01	2644	266	2.8091e+02	9.4693e-01	1.6867e-05	2584	28	3.2383e-06	528	5.4199e+01	3.1477e-12	2.3223e-04	9.9977e-01	5.1661e-01	8.5600e-01	1.0480e+00	8.5200e-01	9.7400e-01	3.8200e-01	7.0800e-01		6.9914e-01	8.2109e-01	3.2977e+00	27940	3	2	63	4.1642e-04	2.1774e-05	125652	94	0	125746	3.7384e-04	1.7574e-02	1.0386e-03	1.6355e-04	2.9827e-04	2.2276e-04	0.0000e+00	5.1763e-04	3.9413e-04	4.5118e-04	9.2316e-04	1.4457e-04	2.9766e-04	2.1749e-04	0.0000e+00	4.5717e-04	3.2579e-04	4.2470e-04	protein_coding	ENSG00000085552	2	3489	20	protein_coding	18558	NA	NA	NA	NA	NA	1	159896829	159915386
IGSF9	ENST00000368094	true	629	6.8450e+02	9.1892e-01	4.2761e-05	7303	205	2.3362e+02	8.7750e-01	2543	267	2.8389e+02	9.4052e-01	1.6998e-05	2625	28	3.2493e-06	531	5.4435e+01	3.4386e-12	2.0457e-04	9.9980e-01	5.1437e-01	8.5000e-01	1.0410e+00	8.6000e-01	9.8200e-01	3.8000e-01	7.0500e-01		7.8784e-01	7.5379e-01	3.3202e+00	27795	3	2	63	4.1642e-04	2.1774e-05	125652	94	0	125746	3.7384e-04	1.7574e-02	1.0386e-03	1.6355e-04	2.9827e-04	2.2276e-04	0.0000e+00	5.1763e-04	3.9413e-04	4.5118e-04	9.2316e-04	1.4457e-04	2.9766e-04	2.1749e-04	0.0000e+00	4.5717e-04	3.2579e-04	4.2470e-04	protein_coding	ENSG00000085552	2	3537	20	protein_coding	18558	5.6891e-01	9	4.1698e+01	2.1584e-01	NA	1	159896829	159915386
IGSF9B	ENST00000321016	false	665	8.5500e+02	7.7778e-01	5.7391e-05	8540	214	3.6099e+02	5.9282e-01	3600	398	3.8047e+02	1.0461e+00	2.8068e-05	2884	11	3.2816e-06	614	5.9025e+01	9.6628e-01	1.2117e-12	3.3723e-02	1.8636e-01	9.6300e-01	1.1370e+00	7.2900e-01	8.2900e-01	1.1600e-01	3.0800e-01		-7.0642e-01	2.3091e+00	5.7925e+00	8836	1	0	21	2.9296e-04	1.7198e-04	124589	63	0	124652	2.5274e-04	7.9622e-03	5.2434e-04	3.1488e-04	0.0000e+00	1.8838e-04	1.3077e-04	3.5427e-04	5.7993e-04	1.5236e-04	4.5166e-04	2.8966e-04	0.0000e+00	1.6690e-04	9.2820e-05	3.0085e-04	4.9550e-04	1.3072e-04	protein_coding	ENSG00000080854	3	4047	19	protein_coding	48422	NA	NA	NA	NA	NA	11	133778459	133826880
IGSF9B	ENST00000526663	false	71	9.3521e+01	7.5919e-01	5.7775e-06	1007	26	4.7631e+01	5.4587e-01	484	43	4.2968e+01	1.0008e+00	2.9517e-06	348	4	5.3604e-07	71	7.5115e+00	1.0736e-02	1.4312e-01	8.4614e-01	5.3252e-01	7.8300e-01	1.2900e+00	6.2600e-01	9.2500e-01	2.6100e-01	1.2150e+00		-3.8837e-03	8.2757e-01	1.1873e+00	51648	6	3	2	1.2128e-05	8.0628e-06	124205	3	0	124208	1.2077e-05	1.8115e-05	0.0000e+00	0.0000e+00	0.0000e+00	5.5667e-05	0.0000e+00	1.7907e-05	0.0000e+00	0.0000e+00	0.0000e+00	0.0000e+00	0.0000e+00	5.5656e-05	0.0000e+00	1.7775e-05	0.0000e+00	0.0000e+00	protein_coding	ENSG00000080854	1	486	3	protein_coding	48422	NA	NA	NA	NA	NA	11	133778459	133826880
IGSF9B	ENST00000533160	false	82	1.2844e+02	6.3844e-01	7.7667e-06	1327	23	5.2777e+01	4.3580e-01	510	49	5.5145e+01	8.8856e-01	3.7825e-06	411	3	6.2067e-07	101	1.0573e+01	1.6966e-01	1.2377e-02	8.1797e-01	2.8375e-01	7.0600e-01	1.1270e+00	5.3300e-01	7.6700e-01	1.2800e-01	7.3300e-01		6.5050e-01	1.4561e+00	2.1582e+00	29137	3	2	3	1.6303e-05	8.0628e-06	124218	4	0	124222	1.6100e-05	3.2201e-05	0.0000e+00	0.0000e+00	0.0000e+00	5.5667e-05	5.0065e-05	1.7907e-05	0.0000e+00	0.0000e+00	0.0000e+00	0.0000e+00	0.0000e+00	5.5650e-05	4.6691e-05	1.7772e-05	0.0000e+00	0.0000e+00	protein_coding	ENSG00000080854	2	618	4	protein_coding	48422	NA	NA	NA	NA	NA	11	133778459	133826880
IGSF9B	ENST00000533871	true	690	9.0900e+02	7.5908e-01	6.0824e-05	9111	235	3.6147e+02	6.5013e-01	3614	405	4.0066e+02	1.0108e+00	2.9346e-05	3064	13	3.6488e-06	660	6.3850e+01	8.6551e-01	1.6889e-12	1.3449e-01	2.0360e-01	9.3100e-01	1.0970e+00	7.1200e-01	8.0800e-01	1.3200e-01	3.2400e-01		-1.7058e-01	2.5812e+00	5.8970e+00	9616	1	0	19	1.1568e-04	2.2096e-05	124628	25	0	124653	1.0028e-04	1.2536e-03	2.7015e-04	8.7115e-05	1.2752e-04	5.5667e-05	5.2609e-05	1.1472e-04	3.9090e-04	7.5267e-05	2.5806e-04	8.6890e-05	9.9389e-05	5.5631e-05	4.6409e-05	9.7322e-05	3.3031e-04	6.5357e-05	protein_coding	ENSG00000080854	2	4311	20	protein_coding	48422	9.9987e-01	3	3.8496e+01	7.7931e-02	NA	11	133778459	133826880
IHH	ENST00000295731	true	199	2.6569e+02	7.4899e-01	1.6268e-05	2596	52	1.1082e+02	4.6922e-01	1097	109	1.1755e+02	9.2728e-01	7.3756e-06	911	3	5.5090e-07	135	1.2702e+01	3.1397e-01	3.2933e-03	6.8274e-01	2.3619e-01	7.9300e-01	1.0870e+00	6.6600e-01	8.4200e-01	1.0700e-01	6.1000e-01		6.1977e-01	1.4539e+00	2.5225e+00	23375	2	1	6	2.6101e-05	5.4803e-06	125676	6	0	125682	2.3870e-05	7.1611e-05	0.0000e+00	2.9036e-05	0.0000e+00	6.7504e-05	4.6266e-05	2.8047e-05	0.0000e+00	0.0000e+00	0.0000e+00	2.8911e-05	0.0000e+00	5.4379e-05	4.6199e-05	2.6393e-05	0.0000e+00	0.0000e+00	protein_coding	ENSG00000163501	2	1233	3	protein_coding	6048	3.4992e-01	2	8.4897e+00	2.3558e-01	NA	2	219919142	219925189
IK	ENST00000417647	true	148	3.2608e+02	4.5388e-01	1.9457e-05	3695	33	1.2952e+02	2.5479e-01	1464	90	1.0322e+02	8.7189e-01	5.1712e-06	952	17	2.8070e-06	460	4.2005e+01	2.4864e-06	3.3979e-05	9.9996e-01	4.0471e-01	7.3400e-01	1.0390e+00	3.9600e-01	5.2000e-01	2.7600e-01	6.0700e-01		1.0232e+00	3.5044e+00	3.5752e+00	23251	2	1	29	2.2385e-04	3.4803e-05	124802	53	0	124855	2.1227e-04	5.6257e-03	4.7251e-04	2.6868e-04	0.0000e+00	1.7412e-04	9.7752e-05	2.2563e-04	0.0000e+00	2.8192e-04	4.4986e-04	2.6047e-04	0.0000e+00	1.6538e-04	9.2769e-05	2.1213e-04	0.0000e+00	2.6140e-04	protein_coding	ENSG00000113141	2	1671	20	protein_coding	15422	3.4706e-06	15	3.3801e+01	4.4377e-01	NA	5	140026643	140042064
IK	ENST00000502899	false	46	1.1983e+02	3.8388e-01	6.6676e-06	1404	7	3.7357e+01	1.8738e-01	416	34	3.9587e+01	8.5888e-01	2.0028e-06	374	7	8.9780e-07	167	1.4255e+01	1.0723e-03	4.3553e-02	9.5537e-01	4.9106e-01	6.5200e-01	1.1430e+00	3.0200e-01	4.9100e-01	2.7800e-01	9.2200e-01		6.9797e-01	2.3967e+00	1.7806e+00	38269	4	2	14	9.0113e-05	1.9243e-05	124616	21	0	124637	8.4248e-05	8.8464e-04	2.1108e-04	1.5090e-04	0.0000e+00	0.0000e+00	0.0000e+00	9.7138e-05	0.0000e+00	1.0322e-04	1.9377e-04	1.4482e-04	0.0000e+00	0.0000e+00	0.0000e+00	8.8484e-05	0.0000e+00	9.8038e-05	protein_coding	ENSG00000113141	2	638	8	protein_coding	15422	NA	NA	NA	NA	NA	5	140026643	140042064
IK	ENST00000507593	false	42	8.4112e+01	4.9933e-01	4.9006e-06	922	7	3.4929e+01	2.0041e-01	376	27	2.9828e+01	9.0520e-01	1.6525e-06	268	3	4.4441e-07	98	8.2472e+00	7.6262e-02	4.6289e-02	8.7745e-01	3.6376e-01	6.6600e-01	1.2480e+00	3.8900e-01	6.4600e-01	1.6500e-01	9.4000e-01		4.0698e-01	1.6317e+00	1.6931e+00	39142	4	2	8	4.5239e-05	1.3030e-05	124629	11	0	124640	4.4128e-05	2.4271e-04	6.4583e-05	5.9371e-05	0.0000e+00	0.0000e+00	0.0000e+00	5.5195e-05	0.0000e+00	6.5364e-05	6.4577e-05	5.7926e-05	0.0000e+00	0.0000e+00	0.0000e+00	5.3087e-05	0.0000e+00	6.5357e-05	protein_coding	ENSG00000113141	1	419	5	protein_coding	15422	NA	NA	NA	NA	NA	5	140026643	140042064
IK	ENST00000508301	false	63	1.5550e+02	4.0515e-01	8.7744e-06	1766	13	6.0641e+01	2.1438e-01	693	44	5.1672e+01	8.5152e-01	2.6224e-06	477	10	1.1293e-06	202	1.7751e+01	2.7534e-05	6.5662e-02	9.3431e-01	5.6336e-01	6.6800e-01	1.0950e+00	3.3000e-01	5.0000e-01	3.4700e-01	9.5600e-01		8.3900e-01	2.6359e+00	1.7047e+00	39908	5	3	18	1.1095e-04	1.9243e-05	124616	26	0	124642	1.0430e-04	1.3560e-03	2.1108e-04	1.8040e-04	0.0000e+00	0.0000e+00	9.7752e-05	1.1507e-04	0.0000e+00	1.0322e-04	1.9369e-04	1.7379e-04	0.0000e+00	0.0000e+00	9.2820e-05	1.0618e-04	0.0000e+00	9.8038e-05	protein_coding	ENSG00000113141	2	802	9	protein_coding	15422	NA	NA	NA	NA	NA	5	140026643	140042064
IK	ENST00000513256	false	32	6.4908e+01	4.9301e-01	3.9157e-06	704	0	2.4013e+00	0.0000e+00	28	20	2.1530e+01	9.2892e-01	1.1367e-06	198	2	3.9229e-07	81	6.9719e+00	2.1115e-01	3.6451e-02	7.5240e-01	2.8687e-01	6.5300e-01	1.3500e+00	3.7100e-01	6.6200e-01	1.1600e-01	9.0300e-01		2.5925e-01	1.4515e+00	1.7449e+00	37350	4	2	7	4.1228e-05	1.3030e-05	124627	10	0	124637	4.0117e-05	2.0059e-04	6.4583e-05	5.9371e-05	0.0000e+00	0.0000e+00	0.0000e+00	4.6346e-05	0.0000e+00	6.5364e-05	6.4585e-05	5.7926e-05	0.0000e+00	0.0000e+00	0.0000e+00	4.4241e-05	0.0000e+00	6.5357e-05	protein_coding	ENSG00000113141	1	321	5	protein_coding	15422	NA	NA	NA	NA	NA	5	140026643	140042064
IKBIP	ENST00000299157	true	175	1.8261e+02	9.5832e-01	8.1958e-06	2500	37	4.4336e+01	8.3453e-01	660	77	6.8818e+01	1.1189e+00	3.2654e-06	676	12	6.7990e-07	176	1.3977e+01	7.6128e-08	7.1325e-01	2.8675e-01	8.5855e-01	9.3000e-01	1.3520e+00	8.4600e-01	1.0860e+00	5.4900e-01	1.3890e+00		-7.7535e-01	2.0016e-01	4.9003e-01	58321	7	4	28	5.3565e-04	2.1097e-04	125614	130	1	125745	5.2103e-04	3.4136e-02	1.2305e-04	2.0902e-04	0.0000e+00	1.0874e-04	4.6404e-05	1.8203e-04	6.5679e-04	3.1579e-03	1.2304e-04	2.0238e-04	0.0000e+00	1.0874e-04	4.6195e-05	1.7582e-04	6.5168e-04	3.1078e-03	protein_coding	ENSG00000166130	2	1131	3	protein_coding	31709	9.5933e-05	7	8.9280e+00	7.8405e-01	NA	12	99007183	99038891
IKBIP	ENST00000342502	false	177	1.7928e+02	9.8726e-01	9.2330e-06	2268	42	5.8589e+01	7.1686e-01	711	63	7.0349e+01	8.9553e-01	3.6060e-06	693	11	8.4577e-07	165	1.3976e+01	6.4135e-07	5.3541e-01	4.6459e-01	7.8708e-01	7.3000e-01	1.1050e+00	8.7300e-01	1.1180e+00	4.9400e-01	1.3020e+00		6.8877e-01	6.0618e-02	7.3761e-01	55121	6	4	30	2.1644e-04	4.4309e-05	125692	52	0	125744	2.0679e-04	5.3771e-03	1.8943e-04	2.3697e-04	0.0000e+00	3.2760e-04	4.6404e-05	1.9738e-04	3.3213e-04	3.5297e-04	1.8456e-04	2.3129e-04	0.0000e+00	3.2625e-04	4.6195e-05	1.9340e-04	3.2579e-04	3.2668e-04	protein_coding	ENSG00000166130	2	1050	3	protein_coding	31709	NA	NA	NA	NA	NA	12	99007183	99038891
IKBIP	ENST00000393042	false	30	3.5498e+01	8.4512e-01	1.5887e-06	415	6	5.1704e+00	1.1605e+00	47	17	1.7500e+01	9.7143e-01	7.8105e-07	157	1	1.0758e-07	29	2.4358e+00	1.7562e-01	1.6818e-01	6.5620e-01	4.1055e-01	6.6400e-01	1.4550e+00	6.3100e-01	1.1460e+00	1.4100e-01	1.6360e+00		9.3965e-02	3.2792e-01	8.5249e-01	66298	8	5	4	3.0230e-05	1.2598e-05	120051	6	0	120057	2.4988e-05	7.4966e-05	0.0000e+00	3.2012e-05	0.0000e+00	0.0000e+00	0.0000e+00	2.9009e-05	0.0000e+00	8.4324e-05	0.0000e+00	2.9186e-05	0.0000e+00	0.0000e+00	0.0000e+00	2.8333e-05	0.0000e+00	6.5550e-05	protein_coding	ENSG00000166130	2	210	2	protein_coding	31709	NA	NA	NA	NA	NA	12	99007183	99038891
IKBIP	ENST00000420861	false	137	1.2970e+02	1.0563e+00	7.0292e-06	1604	36	4.7919e+01	7.5126e-01	565	44	4.8110e+01	9.1458e-01	2.6158e-06	482	7	5.8594e-07	91	7.9797e+00	4.6173e-05	5.6992e-01	4.3003e-01	8.7722e-01	7.1700e-01	1.1760e+00	9.1900e-01	1.2170e+00	4.9700e-01	1.6050e+00		4.6575e-01	-2.2786e-01	3.2139e-01	65337	8	4	21	1.6455e-04	4.4309e-05	125681	41	0	125722	1.6307e-04	3.3432e-03	1.2308e-04	1.7451e-04	0.0000e+00	3.2760e-04	0.0000e+00	1.6837e-04	1.6480e-04	2.3319e-04	1.2307e-04	1.7349e-04	0.0000e+00	3.2625e-04	0.0000e+00	1.6707e-04	1.6299e-04	2.2869e-04	protein_coding	ENSG00000166130	3	732	1	protein_coding	31709	NA	NA	NA	NA	NA	12	99007183	99038891
IKBKAP	ENST00000374647	true	698	6.9209e+02	1.0085e+00	3.6883e-05	8763	253	2.5628e+02	9.8720e-01	3324	255	2.5638e+02	9.9463e-01	1.4046e-05	2498	47	4.2309e-06	957	8.1510e+01	2.1199e-21	2.2420e-04	9.9978e-01	5.7662e-01	8.9700e-01	1.1030e+00	9.4700e-01	1.0740e+00	4.5500e-01	7.3500e-01		6.7644e-02	-7.9810e-02	3.5421e+00	29230	3	2	75	4.9763e-04	5.1723e-05	125624	124	0	125748	4.9317e-04	3.0584e-02	9.2274e-04	6.0741e-04	1.9847e-04	7.0694e-04	9.3239e-05	4.6664e-04	4.8881e-04	5.2269e-04	9.2316e-04	5.7834e-04	1.9843e-04	7.0700e-04	9.2392e-05	4.6596e-04	4.8872e-04	5.2274e-04	protein_coding	ENSG00000070061	2	3996	36	protein_coding	66600	1.2046e-08	24	5.8341e+01	4.1138e-01	NA	9	111629797	111696396
IKBKAP	ENST00000537196	false	526	5.1667e+02	1.0181e+00	2.7958e-05	6465	175	1.7901e+02	9.7760e-01	2262	207	1.9555e+02	1.0585e+00	1.1039e-05	1833	29	2.9529e-06	714	5.8678e+01	3.2310e-12	4.5282e-05	9.9995e-01	4.9423e-01	9.4400e-01	1.1880e+00	9.4700e-01	1.0940e+00	3.6700e-01	6.7400e-01		-6.4338e-01	-1.4589e-01	3.5902e+00	26327	3	1	48	3.1065e-04	4.7768e-05	125671	77	0	125748	3.0621e-04	1.1791e-02	8.6122e-04	2.6024e-04	1.9847e-04	5.9821e-04	4.7046e-05	2.9074e-04	4.8881e-04	1.6333e-04	8.6159e-04	2.3129e-04	1.9843e-04	5.9820e-04	4.6195e-05	2.9010e-04	4.8872e-04	1.6333e-04	protein_coding	ENSG00000070061	3	2949	27	protein_coding	66600	NA	NA	NA	NA	NA	9	111629797	111696396
IKBKB	ENST00000379708	false	227	3.0577e+02	7.4239e-01	1.7376e-05	3524	53	9.1860e+01	5.7696e-01	1113	100	1.2277e+02	8.1453e-01	7.4875e-06	977	9	2.2007e-06	364	3.6519e+01	1.4633e-01	1.1658e-06	8.5367e-01	2.4645e-01	6.9200e-01	9.6200e-01	6.6500e-01	8.2900e-01	1.4800e-01	4.3000e-01		1.6154e+00	1.6007e+00	4.2198e+00	14809	1	1	9	4.0772e-05	7.9534e-06	125737	10	0	125747	3.9763e-05	1.9882e-04	0.0000e+00	2.8910e-05	0.0000e+00	0.0000e+00	1.8481e-04	3.6776e-05	0.0000e+00	3.7526e-05	0.0000e+00	2.8909e-05	0.0000e+00	0.0000e+00	1.8479e-04	3.5160e-05	0.0000e+00	3.2663e-05	protein_coding	ENSG00000104365	3	1599	15	protein_coding	61154	NA	NA	NA	NA	NA	8	42128820	42189973
IKBKB	ENST00000416505	false	267	4.0100e+02	6.6583e-01	2.2885e-05	4584	58	1.3403e+02	4.3274e-01	1535	128	1.6327e+02	7.8397e-01	9.9627e-06	1299	9	2.7957e-06	489	4.8314e+01	9.3385e-01	1.6039e-10	6.6148e-02	1.8628e-01	6.7800e-01	9.0800e-01	6.0200e-01	7.3700e-01	1.1100e-01	3.2500e-01		2.1699e+00	2.3780e+00	5.2412e+00	9689	1	0	9	4.0772e-05	7.9534e-06	125737	10	0	125747	3.9763e-05	1.9882e-04	0.0000e+00	2.8910e-05	0.0000e+00	0.0000e+00	1.8481e-04	3.6776e-05	0.0000e+00	3.7526e-05	0.0000e+00	2.8909e-05	0.0000e+00	0.0000e+00	1.8479e-04	3.5160e-05	0.0000e+00	3.2663e-05	protein_coding	ENSG00000104365	3	2091	20	protein_coding	61154	NA	NA	NA	NA	NA	8	42128820	42189973
IKBKB	ENST00000518983	false	31	4.1981e+01	7.3843e-01	2.0825e-06	479	NA	NA	NA	NA	17	1.6559e+01	1.0266e+00	8.3484e-07	162	NA	NA	NA	NA	NA	NA	NA	NA	7.0100e-01	1.5350e+00	5.5400e-01	9.9700e-01	NA	NA	no_exp_lof	-8.5133e-02	6.0226e-01	NA	NA	NA	NA	NA	NA	NA	NA	NA	NA	NA	NA	NA	NA	NA	NA	NA	NA	NA	NA	NA	NA	NA	NA	NA	NA	NA	NA	NA	protein_coding	ENSG00000104365	2	228	1	protein_coding	61154	NA	NA	NA	NA	NA	8	42128820	42189973
IKBKB	ENST00000519735	false	64	1.4647e+02	4.3695e-01	8.4732e-06	1644	23	7.0462e+01	3.2641e-01	737	43	5.7136e+01	7.5260e-01	3.2719e-06	495	1	9.7868e-07	175	1.7706e+01	9.8779e-01	8.5959e-07	1.2213e-02	5.6478e-02	5.8900e-01	9.7000e-01	3.5600e-01	5.3800e-01	1.9000e-02	2.6800e-01		1.4700e+00	2.4215e+00	3.6790e+00	6765	0	0	2	8.0254e-06	4.0492e-06	125745	2	0	125747	7.9525e-06	7.9525e-06	0.0000e+00	0.0000e+00	0.0000e+00	0.0000e+00	0.0000e+00	1.7711e-05	0.0000e+00	0.0000e+00	0.0000e+00	0.0000e+00	0.0000e+00	0.0000e+00	0.0000e+00	1.7579e-05	0.0000e+00	0.0000e+00	protein_coding	ENSG00000104365	2	768	8	protein_coding	61154	NA	NA	NA	NA	NA	8	42128820	42189973
IKBKB	ENST00000520810	true	285	4.3727e+02	6.5177e-01	2.5107e-05	4968	66	1.4866e+02	4.4398e-01	1658	140	1.7427e+02	8.0335e-01	1.0435e-05	1409	9	3.1854e-06	532	5.4097e+01	9.9192e-01	8.7769e-13	8.0796e-03	1.6637e-01	6.9900e-01	9.2400e-01	5.9100e-01	7.1900e-01	9.9000e-02	2.9000e-01		2.0406e+00	2.5876e+00	5.6817e+00	7869	0	0	11	4.8797e-05	7.9534e-06	125736	12	0	125748	4.7716e-05	2.8630e-04	0.0000e+00	2.8910e-05	0.0000e+00	0.0000e+00	1.8481e-04	5.4487e-05	0.0000e+00	3.7526e-05	0.0000e+00	2.8909e-05	0.0000e+00	0.0000e+00	1.8479e-04	5.2739e-05	0.0000e+00	3.2663e-05	protein_coding	ENSG00000104365	2	2268	21	protein_coding	61154	9.9879e-01	5	4.1269e+01	1.2116e-01	NA	8	42128820	42189973
IKBKB	ENST00000520835	false	296	4.3435e+02	6.8148e-01	2.4798e-05	4950	78	1.5361e+02	5.0776e-01	1729	139	1.7445e+02	7.9679e-01	1.0408e-05	1413	9	3.0317e-06	520	5.1785e+01	9.8103e-01	7.1330e-12	1.8972e-02	1.7380e-01	6.9300e-01	9.1700e-01	6.1900e-01	7.5000e-01	1.0400e-01	3.0300e-01		2.1098e+00	2.3589e+00	5.5094e+00	8533	1	0	10	4.4821e-05	7.9534e-06	125736	11	0	125747	4.3740e-05	2.4057e-04	0.0000e+00	2.8910e-05	0.0000e+00	0.0000e+00	1.8481e-04	4.5697e-05	0.0000e+00	3.7526e-05	0.0000e+00	2.8909e-05	0.0000e+00	0.0000e+00	1.8479e-04	4.3950e-05	0.0000e+00	3.2663e-05	protein_coding	ENSG00000104365	2	2262	21	protein_coding	61154	NA	NA	NA	NA	NA	8	42128820	42189973
IKBKB	ENST00000522147	false	50	7.2954e+01	6.8537e-01	4.8674e-06	702	NA	NA	NA	NA	20	2.6199e+01	7.6339e-01	1.5861e-06	219	0	9.4096e-08	22	2.1950e+00	5.2853e-01	5.6093e-02	4.1538e-01	0.0000e+00	5.3600e-01	1.1090e+00	5.4500e-01	8.6700e-01	0.0000e+00	1.2680e+00		9.5201e-01	9.5497e-01	1.3729e+00	53714	6	4	0	0.0000e+00	0.0000e+00	0	0	0	0	0.0000e+00	0.0000e+00	0.0000e+00	0.0000e+00	0.0000e+00	0.0000e+00	0.0000e+00	0.0000e+00	0.0000e+00	0.0000e+00	0.0000e+00	0.0000e+00	0.0000e+00	0.0000e+00	0.0000e+00	0.0000e+00	0.0000e+00	0.0000e+00	protein_coding	ENSG00000104365	2	327	2	protein_coding	61154	NA	NA	NA	NA	NA	8	42128820	42189973
IKBKE	ENST00000367120	true	311	4.3268e+02	7.1878e-01	2.6625e-05	4638	86	1.4828e+02	5.7999e-01	1580	165	1.8105e+02	9.1134e-01	1.1332e-05	1421	12	2.3279e-06	444	4.1894e+01	9.0053e-03	7.6071e-07	9.9099e-01	2.8644e-01	8.0200e-01	1.0370e+00	6.5400e-01	7.9000e-01	1.8300e-01	4.6400e-01		9.3772e-01	2.0788e+00	4.2798e+00	16433	2	1	21	1.2053e-04	1.5917e-05	125718	30	0	125748	1.1929e-04	1.7895e-03	1.8548e-04	1.1570e-04	0.0000e+00	5.4383e-05	4.6551e-05	1.4209e-04	3.2843e-04	9.8084e-05	1.8456e-04	1.1564e-04	0.0000e+00	5.4367e-05	4.6195e-05	1.4064e-04	3.2579e-04	9.7993e-05	protein_coding	ENSG00000143466	2	2148	20	protein_coding	26433	8.0439e-01	6	3.1509e+01	1.9042e-01	NA	1	206643791	206670223
IKBKE	ENST00000537984	false	276	3.8145e+02	7.2355e-01	2.3249e-05	4091	68	1.1440e+02	5.9442e-01	1193	143	1.6054e+02	8.9073e-01	1.0183e-05	1250	11	2.1387e-06	392	3.7469e+01	8.9551e-03	3.7902e-06	9.9104e-01	2.9357e-01	7.7700e-01	1.0230e+00	6.5500e-01	7.9900e-01	1.8400e-01	4.8600e-01		1.0883e+00	1.9187e+00	4.0070e+00	17497	2	1	19	1.1251e-04	1.5917e-05	125720	28	0	125748	1.1134e-04	1.5588e-03	1.8548e-04	1.1570e-04	0.0000e+00	5.4383e-05	4.6551e-05	1.3329e-04	1.6287e-04	9.8084e-05	1.8456e-04	1.1564e-04	0.0000e+00	5.4367e-05	4.6195e-05	1.3185e-04	1.6288e-04	9.7993e-05	protein_coding	ENSG00000143466	3	1893	18	protein_coding	26433	NA	NA	NA	NA	NA	1	206643791	206670223
IKBKG	ENST00000263518	false	29	3.3457e+01	8.6680e-01	2.5692e-06	2407	4	8.2527e+00	4.8469e-01	743	10	1.5057e+01	6.6415e-01	1.3382e-06	656	0	2.5054e-07	233	2.9334e+00	6.0590e-01	3.2818e-02	3.6128e-01	0.0000e+00	4.0900e-01	1.1260e+00	6.4400e-01	1.1820e+00	0.0000e+00	1.0030e+00		1.0244e+00	2.7379e-01	1.5871e+00	42156	5	3	0	0.0000e+00	0.0000e+00	0	0	0	0	0.0000e+00	0.0000e+00	0.0000e+00	0.0000e+00	0.0000e+00	0.0000e+00	0.0000e+00	0.0000e+00	0.0000e+00	0.0000e+00	0.0000e+00	0.0000e+00	0.0000e+00	0.0000e+00	0.0000e+00	0.0000e+00	0.0000e+00	0.0000e+00	protein_coding	ENSG00000073009	2	1104	8	protein_coding	27369	NA	NA	NA	NA	NA	X	153769414	153796782
IKBKG	ENST00000369601	false	29	3.3436e+01	8.6733e-01	2.5692e-06	2741	4	7.9817e+00	5.0115e-01	726	10	1.5057e+01	6.6415e-01	1.3382e-06	756	0	2.5054e-07	265	2.9334e+00	6.0590e-01	3.2818e-02	3.6128e-01	0.0000e+00	4.0900e-01	1.1260e+00	6.4500e-01	1.1830e+00	0.0000e+00	1.0030e+00		1.0244e+00	2.7261e-01	1.5871e+00	42157	5	3	0	0.0000e+00	0.0000e+00	0	0	0	0	0.0000e+00	0.0000e+00	0.0000e+00	0.0000e+00	0.0000e+00	0.0000e+00	0.0000e+00	0.0000e+00	0.0000e+00	0.0000e+00	0.0000e+00	0.0000e+00	0.0000e+00	0.0000e+00	0.0000e+00	0.0000e+00	0.0000e+00	0.0000e+00	protein_coding	ENSG00000073009	2	1257	9	protein_coding	27369	NA	NA	NA	NA	NA	X	153769414	153796782
IKBKG	ENST00000369602	false	29	3.3471e+01	8.6643e-01	2.5692e-06	2088	4	9.1411e+00	4.3759e-01	636	10	1.5057e+01	6.6415e-01	1.3382e-06	570	0	2.5054e-07	198	2.9334e+00	6.0590e-01	3.2818e-02	3.6128e-01	0.0000e+00	4.0900e-01	1.1260e+00	6.4400e-01	1.1810e+00	0.0000e+00	1.0030e+00		1.0244e+00	2.7460e-01	1.5871e+00	42158	5	3	0	0.0000e+00	0.0000e+00	0	0	0	0	0.0000e+00	0.0000e+00	0.0000e+00	0.0000e+00	0.0000e+00	0.0000e+00	0.0000e+00	0.0000e+00	0.0000e+00	0.0000e+00	0.0000e+00	0.0000e+00	0.0000e+00	0.0000e+00	0.0000e+00	0.0000e+00	0.0000e+00	0.0000e+00	protein_coding	ENSG00000073009	2	960	7	protein_coding	27369	NA	NA	NA	NA	NA	X	153769414	153796782
IKBKG	ENST00000369606	false	29	3.3436e+01	8.6733e-01	2.5692e-06	2741	4	7.9817e+00	5.0115e-01	726	10	1.5057e+01	6.6415e-01	1.3382e-06	756	0	2.5054e-07	265	2.9334e+00	6.0590e-01	3.2818e-02	3.6128e-01	0.0000e+00	4.0900e-01	1.1260e+00	6.4500e-01	1.1830e+00	0.0000e+00	1.0030e+00		1.0244e+00	2.7261e-01	1.5871e+00	42177	5	3	0	0.0000e+00	0.0000e+00	0	0	0	0	0.0000e+00	0.0000e+00	0.0000e+00	0.0000e+00	0.0000e+00	0.0000e+00	0.0000e+00	0.0000e+00	0.0000e+00	0.0000e+00	0.0000e+00	0.0000e+00	0.0000e+00	0.0000e+00	0.0000e+00	0.0000e+00	0.0000e+00	0.0000e+00	protein_coding	ENSG00000073009	2	1257	9	protein_coding	27369	NA	NA	NA	NA	NA	X	153769414	153796782
IKBKG	ENST00000369607	false	29	3.3436e+01	8.6733e-01	2.5692e-06	2741	4	7.9817e+00	5.0115e-01	726	10	1.5057e+01	6.6415e-01	1.3382e-06	756	0	2.5054e-07	265	2.9334e+00	6.0590e-01	3.2818e-02	3.6128e-01	0.0000e+00	4.0900e-01	1.1260e+00	6.4500e-01	1.1830e+00	0.0000e+00	1.0030e+00		1.0244e+00	2.7261e-01	1.5871e+00	42178	5	3	0	0.0000e+00	0.0000e+00	0	0	0	0	0.0000e+00	0.0000e+00	0.0000e+00	0.0000e+00	0.0000e+00	0.0000e+00	0.0000e+00	0.0000e+00	0.0000e+00	0.0000e+00	0.0000e+00	0.0000e+00	0.0000e+00	0.0000e+00	0.0000e+00	0.0000e+00	0.0000e+00	0.0000e+00	protein_coding	ENSG00000073009	2	1257	9	protein_coding	27369	NA	NA	NA	NA	NA	X	153769414	153796782
IKBKG	ENST00000369609	true	53	5.3636e+01	9.8814e-01	3.9600e-06	3171	6	1.1340e+01	5.2909e-01	1109	21	2.2827e+01	9.1996e-01	1.8810e-06	894	2	3.4699e-07	303	4.4669e+00	8.4853e-02	1.4351e-01	7.7163e-01	4.4774e-01	6.5100e-01	1.3250e+00	7.9200e-01	1.2420e+00	1.8200e-01	1.3730e+00		3.0062e-01	3.0862e-02	1.0816e+00	57771	7	4	2	2.0119e-05	1.3380e-05	98013	1	2	98016	1.5304e-05	2.2956e-05	0.0000e+00	0.0000e+00	0.0000e+00	0.0000e+00	0.0000e+00	4.3194e-05	0.0000e+00	0.0000e+00	0.0000e+00	0.0000e+00	0.0000e+00	0.0000e+00	0.0000e+00	3.2069e-05	0.0000e+00	0.0000e+00	protein_coding	ENSG00000073009	2	1461	10	protein_coding	27369	6.2861e-01	0	2.9077e+00	0.0000e+00	NA	X	153769414	153796782
IKBKG	ENST00000393549	false	29	3.3468e+01	8.6649e-01	2.5692e-06	2691	5	9.1538e+00	5.4622e-01	786	10	1.5057e+01	6.6415e-01	1.3382e-06	740	0	2.5054e-07	257	2.9334e+00	6.0590e-01	3.2818e-02	3.6128e-01	0.0000e+00	4.0900e-01	1.1260e+00	6.4400e-01	1.1810e+00	0.0000e+00	1.0030e+00		1.0244e+00	2.7447e-01	1.5871e+00	42179	5	3	0	0.0000e+00	0.0000e+00	0	0	0	0	0.0000e+00	0.0000e+00	0.0000e+00	0.0000e+00	0.0000e+00	0.0000e+00	0.0000e+00	0.0000e+00	0.0000e+00	0.0000e+00	0.0000e+00	0.0000e+00	0.0000e+00	0.0000e+00	0.0000e+00	0.0000e+00	0.0000e+00	0.0000e+00	protein_coding	ENSG00000073009	1	1233	9	protein_coding	27369	NA	NA	NA	NA	NA	X	153769414	153796782
IKBKG	ENST00000413620	false	20	1.9398e+01	1.0310e+00	1.6082e-06	1255	3	4.6460e+00	6.4572e-01	223	6	9.1699e+00	6.5431e-01	8.5945e-07	373	0	1.8940e-07	107	1.9689e+00	5.0361e-01	6.5676e-02	4.3072e-01	0.0000e+00	3.5700e-01	1.2880e+00	7.2400e-01	1.4960e+00	0.0000e+00	1.3610e+00		8.2287e-01	-4.8573e-02	1.3002e+00	57351	7	4	0	0.0000e+00	0.0000e+00	0	0	0	0	0.0000e+00	0.0000e+00	0.0000e+00	0.0000e+00	0.0000e+00	0.0000e+00	0.0000e+00	0.0000e+00	0.0000e+00	0.0000e+00	0.0000e+00	0.0000e+00	0.0000e+00	0.0000e+00	0.0000e+00	0.0000e+00	0.0000e+00	0.0000e+00	protein_coding	ENSG00000073009	2	587	4	protein_coding	27369	NA	NA	NA	NA	NA	X	153769414	153796782
IKBKG	ENST00000422680	false	22	2.2334e+01	9.8506e-01	1.8057e-06	1328	NA	NA	NA	NA	7	1.0306e+01	6.7920e-01	9.3261e-07	384	0	2.0938e-07	111	2.2813e+00	5.3791e-01	5.2771e-02	4.0932e-01	0.0000e+00	3.8500e-01	1.2740e+00	7.0300e-01	1.4060e+00	0.0000e+00	1.2330e+00		8.0955e-01	2.5088e-02	1.3996e+00	52311	6	3	0	0.0000e+00	0.0000e+00	0	0	0	0	0.0000e+00	0.0000e+00	0.0000e+00	0.0000e+00	0.0000e+00	0.0000e+00	0.0000e+00	0.0000e+00	0.0000e+00	0.0000e+00	0.0000e+00	0.0000e+00	0.0000e+00	0.0000e+00	0.0000e+00	0.0000e+00	0.0000e+00	0.0000e+00	protein_coding	ENSG00000073009	2	617	4	protein_coding	27369	NA	NA	NA	NA	NA	X	153769414	153796782
IKBKG	ENST00000440286	false	22	2.2541e+01	9.7602e-01	1.8057e-06	1630	3	4.6460e+00	6.4572e-01	320	7	1.0306e+01	6.7920e-01	9.3261e-07	463	0	2.0938e-07	139	2.2813e+00	5.3791e-01	5.2771e-02	4.0932e-01	0.0000e+00	3.8500e-01	1.2740e+00	6.9600e-01	1.3930e+00	0.0000e+00	1.2330e+00		8.0955e-01	4.0464e-02	1.3996e+00	52312	6	3	0	0.0000e+00	0.0000e+00	0	0	0	0	0.0000e+00	0.0000e+00	0.0000e+00	0.0000e+00	0.0000e+00	0.0000e+00	0.0000e+00	0.0000e+00	0.0000e+00	0.0000e+00	0.0000e+00	0.0000e+00	0.0000e+00	0.0000e+00	0.0000e+00	0.0000e+00	0.0000e+00	0.0000e+00	protein_coding	ENSG00000073009	2	752	5	protein_coding	27369	NA	NA	NA	NA	NA	X	153769414	153796782
IKBKG	ENST00000445622	false	22	2.2541e+01	9.7602e-01	1.8057e-06	894	3	4.6460e+00	6.4572e-01	154	7	1.0306e+01	6.7920e-01	9.3261e-07	251	0	2.0938e-07	67	2.2813e+00	5.3791e-01	5.2771e-02	4.0932e-01	0.0000e+00	3.8500e-01	1.2740e+00	6.9600e-01	1.3930e+00	0.0000e+00	1.2330e+00		8.0955e-01	4.0464e-02	1.3996e+00	52313	6	3	0	0.0000e+00	0.0000e+00	0	0	0	0	0.0000e+00	0.0000e+00	0.0000e+00	0.0000e+00	0.0000e+00	0.0000e+00	0.0000e+00	0.0000e+00	0.0000e+00	0.0000e+00	0.0000e+00	0.0000e+00	0.0000e+00	0.0000e+00	0.0000e+00	0.0000e+00	0.0000e+00	0.0000e+00	protein_coding	ENSG00000073009	2	414	3	protein_coding	27369	NA	NA	NA	NA	NA	X	153769414	153796782
IKBKG	ENST00000455588	false	29	3.3443e+01	8.6716e-01	2.5692e-06	2734	4	7.6447e+00	5.2324e-01	687	10	1.5057e+01	6.6415e-01	1.3382e-06	756	0	2.5054e-07	260	2.9334e+00	6.0590e-01	3.2818e-02	3.6128e-01	0.0000e+00	4.0900e-01	1.1260e+00	6.4500e-01	1.1820e+00	0.0000e+00	1.0030e+00		1.0244e+00	2.7299e-01	1.5871e+00	42180	5	3	0	0.0000e+00	0.0000e+00	0	0	0	0	0.0000e+00	0.0000e+00	0.0000e+00	0.0000e+00	0.0000e+00	0.0000e+00	0.0000e+00	0.0000e+00	0.0000e+00	0.0000e+00	0.0000e+00	0.0000e+00	0.0000e+00	0.0000e+00	0.0000e+00	0.0000e+00	0.0000e+00	0.0000e+00	protein_coding	ENSG00000073009	2	1254	9	protein_coding	27369	NA	NA	NA	NA	NA	X	153769414	153796782
IKBKG	ENST00000470142	false	29	3.3448e+01	8.6701e-01	2.5692e-06	2698	4	8.2741e+00	4.8344e-01	895	10	1.5057e+01	6.6415e-01	1.3382e-06	740	0	2.5054e-07	262	2.9334e+00	6.0590e-01	3.2818e-02	3.6128e-01	0.0000e+00	4.0900e-01	1.1260e+00	6.4500e-01	1.1820e+00	0.0000e+00	1.0030e+00		1.0244e+00	2.7331e-01	1.5871e+00	42181	5	3	0	0.0000e+00	0.0000e+00	0	0	0	0	0.0000e+00	0.0000e+00	0.0000e+00	0.0000e+00	0.0000e+00	0.0000e+00	0.0000e+00	0.0000e+00	0.0000e+00	0.0000e+00	0.0000e+00	0.0000e+00	0.0000e+00	0.0000e+00	0.0000e+00	0.0000e+00	0.0000e+00	0.0000e+00	protein_coding	ENSG00000073009	2	1236	9	protein_coding	27369	NA	NA	NA	NA	NA	X	153769414	153796782
IKZF1	ENST00000331340	false	157	3.3817e+02	4.6426e-01	2.1464e-05	3418	25	1.2773e+02	1.9572e-01	1244	134	1.4835e+02	9.0327e-01	1.1175e-05	957	0	1.3066e-06	250	2.3074e+01	9.9968e-01	5.8227e-10	3.1912e-04	0.0000e+00	7.8400e-01	1.0430e+00	4.0700e-01	5.3000e-01	0.0000e+00	1.2900e-01		9.2615e-01	3.5010e+00	4.4512e+00	1323	0	0	2	8.0929e-06	4.0482e-06	123730	1	0	123731	4.0410e-06	2.0205e-06	0.0000e+00	0.0000e+00	0.0000e+00	0.0000e+00	0.0000e+00	1.7870e-05	0.0000e+00	0.0000e+00	0.0000e+00	0.0000e+00	0.0000e+00	0.0000e+00	0.0000e+00	8.9232e-06	0.0000e+00	0.0000e+00	protein_coding	ENSG00000185811	2	1557	7	protein_coding	129080	NA	NA	NA	NA	NA	7	50343720	50472799
IKZF1	ENST00000343574	false	140	2.8541e+02	4.9052e-01	1.8387e-05	2836	38	1.2901e+02	2.9455e-01	1235	122	1.2751e+02	9.5678e-01	9.7699e-06	797	0	9.3714e-07	205	1.8232e+01	9.9805e-01	4.7878e-08	1.9486e-03	0.0000e+00	8.2500e-01	1.1120e+00	4.2700e-01	5.6400e-01	0.0000e+00	1.6400e-01		3.8363e-01	3.0586e+00	3.9567e+00	2395	0	0	2	8.0929e-06	4.0482e-06	123730	1	0	123731	4.0410e-06	2.0205e-06	0.0000e+00	0.0000e+00	0.0000e+00	0.0000e+00	0.0000e+00	1.7870e-05	0.0000e+00	0.0000e+00	0.0000e+00	0.0000e+00	0.0000e+00	0.0000e+00	0.0000e+00	8.9232e-06	0.0000e+00	0.0000e+00	protein_coding	ENSG00000185811	2	1296	6	protein_coding	129080	NA	NA	NA	NA	NA	7	50343720	50472799
IKZF1	ENST00000346667	false	112	2.0028e+02	5.5923e-01	1.3156e-05	1907	17	2.8620e+01	5.9398e-01	259	87	9.3902e+01	9.2650e-01	7.5236e-06	536	0	4.2555e-07	108	9.8993e+00	9.5772e-01	9.0974e-05	4.2191e-02	0.0000e+00	7.7800e-01	1.1070e+00	4.7900e-01	6.5400e-01	0.0000e+00	3.0200e-01		5.5990e-01	2.2166e+00	2.9156e+00	8529	1	0	2	8.0929e-06	4.0482e-06	123730	1	0	123731	4.0410e-06	2.0205e-06	0.0000e+00	0.0000e+00	0.0000e+00	0.0000e+00	0.0000e+00	1.7870e-05	0.0000e+00	0.0000e+00	0.0000e+00	0.0000e+00	0.0000e+00	0.0000e+00	0.0000e+00	8.9232e-06	0.0000e+00	0.0000e+00	protein_coding	ENSG00000185811	3	867	3	protein_coding	129080	NA	NA	NA	NA	NA	7	50343720	50472799
IKZF1	ENST00000349824	false	129	2.5517e+02	5.0554e-01	1.6232e-05	2489	47	1.0931e+02	4.2996e-01	1024	99	1.1474e+02	8.6281e-01	8.9291e-06	696	0	7.9553e-07	153	1.4752e+01	9.9288e-01	1.1336e-06	7.1220e-03	0.0000e+00	7.3200e-01	1.0200e+00	4.3700e-01	5.8500e-01	0.0000e+00	2.0300e-01		1.1552e+00	2.8068e+00	3.5592e+00	3871	0	0	2	8.0929e-06	4.0482e-06	123730	1	0	123731	4.0410e-06	2.0205e-06	0.0000e+00	0.0000e+00	0.0000e+00	0.0000e+00	0.0000e+00	1.7870e-05	0.0000e+00	0.0000e+00	0.0000e+00	0.0000e+00	0.0000e+00	0.0000e+00	0.0000e+00	8.9232e-06	0.0000e+00	0.0000e+00	protein_coding	ENSG00000185811	3	1128	4	protein_coding	129080	NA	NA	NA	NA	NA	7	50343720	50472799
IKZF1	ENST00000357364	false	133	2.9085e+02	4.5728e-01	1.8636e-05	2852	32	1.3288e+02	2.4083e-01	1293	119	1.3106e+02	9.0797e-01	1.0114e-05	806	0	8.9822e-07	183	1.7171e+01	9.9710e-01	1.2578e-07	2.8953e-03	0.0000e+00	7.8200e-01	1.0570e+00	3.9600e-01	5.2800e-01	0.0000e+00	1.7400e-01		8.2824e-01	3.2891e+00	3.8398e+00	2780	0	0	2	8.0929e-06	4.0482e-06	123730	1	0	123731	4.0410e-06	2.0205e-06	0.0000e+00	0.0000e+00	0.0000e+00	0.0000e+00	0.0000e+00	1.7870e-05	0.0000e+00	0.0000e+00	0.0000e+00	0.0000e+00	0.0000e+00	0.0000e+00	0.0000e+00	8.9232e-06	0.0000e+00	0.0000e+00	protein_coding	ENSG00000185811	3	1296	5	protein_coding	129080	NA	NA	NA	NA	NA	7	50343720	50472799
IKZF1	ENST00000359197	false	148	3.1715e+02	4.6665e-01	2.0266e-05	3154	22	1.2216e+02	1.8009e-01	1153	127	1.4033e+02	9.0498e-01	1.0747e-05	885	0	9.7964e-07	212	1.9116e+01	9.9860e-01	2.1409e-08	1.4007e-03	0.0000e+00	7.8300e-01	1.0490e+00	4.0700e-01	5.3500e-01	0.0000e+00	1.5600e-01		8.8481e-01	3.3753e+00	4.0515e+00	2107	0	0	2	8.0929e-06	4.0482e-06	123730	1	0	123731	4.0410e-06	2.0205e-06	0.0000e+00	0.0000e+00	0.0000e+00	0.0000e+00	0.0000e+00	1.7870e-05	0.0000e+00	0.0000e+00	0.0000e+00	0.0000e+00	0.0000e+00	0.0000e+00	0.0000e+00	8.9232e-06	0.0000e+00	0.0000e+00	protein_coding	ENSG00000185811	2	1431	6	protein_coding	129080	NA	NA	NA	NA	NA	7	50343720	50472799
IKZF1	ENST00000413698	false	68	9.9015e+01	6.8676e-01	5.4982e-06	1124	12	2.4144e+01	4.9701e-01	264	45	4.0169e+01	1.1203e+00	2.6240e-06	321	1	1.1547e-07	34	2.7218e+00	1.9626e-01	1.4483e-01	6.5891e-01	3.6741e-01	8.8100e-01	1.4360e+00	5.6400e-01	8.4000e-01	1.2700e-01	1.5520e+00		-5.9920e-01	1.1076e+00	9.6709e-01	63668	8	4	1	7.8808e-06	7.8808e-06	63444	1	0	63445	7.8809e-06	3.9405e-06	0.0000e+00	0.0000e+00	0.0000e+00	9.9542e-05	0.0000e+00	0.0000e+00	0.0000e+00	0.0000e+00	0.0000e+00	0.0000e+00	0.0000e+00	9.9547e-05	0.0000e+00	0.0000e+00	0.0000e+00	0.0000e+00	protein_coding	ENSG00000185811	2	522	3	protein_coding	129080	NA	NA	NA	NA	NA	7	50343720	50472799
IKZF1	ENST00000426121	false	28	4.4117e+01	6.3468e-01	2.7469e-06	451	7	1.1768e+01	5.9482e-01	101	26	2.1339e+01	1.2184e+00	1.8974e-06	114	0	8.9820e-08	25	2.1045e+00	5.1861e-01	5.9772e-02	4.2161e-01	0.0000e+00	8.9200e-01	1.6800e+00	4.6900e-01	8.7000e-01	0.0000e+00	1.3050e+00		-7.9319e-01	8.6227e-01	1.3443e+00	55237	6	4	0	0.0000e+00	0.0000e+00	0	0	0	0	0.0000e+00	0.0000e+00	0.0000e+00	0.0000e+00	0.0000e+00	0.0000e+00	0.0000e+00	0.0000e+00	0.0000e+00	0.0000e+00	0.0000e+00	0.0000e+00	0.0000e+00	0.0000e+00	0.0000e+00	0.0000e+00	0.0000e+00	0.0000e+00	protein_coding	ENSG00000185811	2	201	2	protein_coding	129080	NA	NA	NA	NA	NA	7	50343720	50472799
IKZF1	ENST00000438033	false	140	2.8541e+02	4.9052e-01	1.8387e-05	2836	38	1.2901e+02	2.9455e-01	1235	122	1.2751e+02	9.5678e-01	9.7699e-06	797	0	9.3714e-07	205	1.8232e+01	9.9805e-01	4.7878e-08	1.9486e-03	0.0000e+00	8.2500e-01	1.1120e+00	4.2700e-01	5.6400e-01	0.0000e+00	1.6400e-01		3.8363e-01	3.0586e+00	3.9567e+00	2396	0	0	2	8.0929e-06	4.0482e-06	123730	1	0	123731	4.0410e-06	2.0205e-06	0.0000e+00	0.0000e+00	0.0000e+00	0.0000e+00	0.0000e+00	1.7870e-05	0.0000e+00	0.0000e+00	0.0000e+00	0.0000e+00	0.0000e+00	0.0000e+00	0.0000e+00	8.9232e-06	0.0000e+00	0.0000e+00	protein_coding	ENSG00000185811	2	1296	6	protein_coding	129080	NA	NA	NA	NA	NA	7	50343720	50472799
IKZF1	ENST00000439701	true	148	3.1715e+02	4.6665e-01	2.0266e-05	3154	22	1.2216e+02	1.8009e-01	1153	127	1.4033e+02	9.0498e-01	1.0747e-05	885	0	9.7964e-07	212	1.9116e+01	9.9860e-01	2.1409e-08	1.4007e-03	0.0000e+00	7.8300e-01	1.0490e+00	4.0700e-01	5.3500e-01	0.0000e+00	1.5600e-01		8.8481e-01	3.3753e+00	4.0515e+00	2108	0	0	2	8.0929e-06	4.0482e-06	123730	1	0	123731	4.0410e-06	2.0205e-06	0.0000e+00	0.0000e+00	0.0000e+00	0.0000e+00	0.0000e+00	1.7870e-05	0.0000e+00	0.0000e+00	0.0000e+00	0.0000e+00	0.0000e+00	0.0000e+00	0.0000e+00	8.9232e-06	0.0000e+00	0.0000e+00	protein_coding	ENSG00000185811	2	1431	6	protein_coding	129080	9.8575e-01	0	1.2602e+01	0.0000e+00	NA	7	50343720	50472799
IKZF1	ENST00000440768	false	56	1.3782e+02	4.0632e-01	8.0954e-06	1489	20	7.6294e+01	2.6214e-01	781	53	5.4529e+01	9.7196e-01	3.7626e-06	401	0	6.5677e-07	130	1.1637e+01	9.7750e-01	1.9069e-05	2.2484e-02	0.0000e+00	7.7900e-01	1.2220e+00	3.2700e-01	5.0800e-01	0.0000e+00	2.5700e-01		1.6278e-01	2.4767e+00	3.1611e+00	6298	0	0	0	0.0000e+00	0.0000e+00	0	0	0	0	0.0000e+00	0.0000e+00	0.0000e+00	0.0000e+00	0.0000e+00	0.0000e+00	0.0000e+00	0.0000e+00	0.0000e+00	0.0000e+00	0.0000e+00	0.0000e+00	0.0000e+00	0.0000e+00	0.0000e+00	0.0000e+00	0.0000e+00	0.0000e+00	protein_coding	ENSG00000185811	3	678	6	protein_coding	129080	NA	NA	NA	NA	NA	7	50343720	50472799
IKZF2	ENST00000342002	false	231	3.0007e+02	7.6981e-01	1.5658e-05	3591	45	8.1961e+01	5.4904e-01	1013	121	1.0298e+02	1.1750e+00	5.4662e-06	940	2	1.3099e-06	286	2.3170e+01	9.9173e-01	6.6841e-08	8.2668e-03	8.6320e-02	1.0130e+00	1.3660e+00	6.9100e-01	8.5800e-01	3.4000e-02	2.7200e-01		-1.3960e+00	1.4170e+00	4.0754e+00	6998	0	0	5	5.4129e-04	5.2107e-04	125612	132	2	125746	5.3296e-04	3.5718e-02	0.0000e+00	2.8994e-05	0.0000e+00	0.0000e+00	5.8263e-03	5.3589e-05	3.2584e-04	3.2667e-05	0.0000e+00	2.8909e-05	0.0000e+00	0.0000e+00	5.7445e-03	5.2741e-05	3.2579e-04	3.2663e-05	protein_coding	ENSG00000030419	2	1596	8	protein_coding	152723	NA	NA	NA	NA	NA	2	213864429	214017151
IKZF2	ENST00000374319	false	224	2.8040e+02	7.9887e-01	1.4734e-05	3370	78	1.1782e+02	6.6203e-01	1443	117	9.6711e+01	1.2098e+00	5.0920e-06	884	3	1.2502e-06	266	2.1744e+01	9.3119e-01	2.5829e-06	6.8808e-02	1.3797e-01	1.0400e+00	1.4110e+00	7.1600e-01	8.9200e-01	6.2000e-02	3.5700e-01		-1.6218e+00	1.1969e+00	3.7249e+00	11241	1	0	6	5.4527e-04	5.2107e-04	125612	133	2	125747	5.3694e-04	3.6253e-02	0.0000e+00	5.7951e-05	0.0000e+00	0.0000e+00	5.8263e-03	5.3589e-05	3.2584e-04	3.2667e-05	0.0000e+00	5.7819e-05	0.0000e+00	0.0000e+00	5.7445e-03	5.2740e-05	3.2579e-04	3.2663e-05	protein_coding	ENSG00000030419	2	1500	7	protein_coding	152723	NA	NA	NA	NA	NA	2	213864429	214017151
IKZF2	ENST00000374327	false	174	2.1548e+02	8.0751e-01	1.0950e-05	2577	45	6.8325e+01	6.5861e-01	874	86	7.0924e+01	1.2126e+00	3.4270e-06	670	1	1.0460e-06	196	1.6923e+01	9.8370e-01	1.7473e-06	1.6302e-02	5.9092e-02	1.0180e+00	1.4510e+00	7.1300e-01	9.1600e-01	2.0000e-02	2.8000e-01		-1.4072e+00	1.0041e+00	3.5868e+00	7405	0	0	4	5.3316e-04	5.2107e-04	125613	130	2	125745	5.2501e-04	3.4660e-02	0.0000e+00	2.8994e-05	0.0000e+00	0.0000e+00	5.8263e-03	3.5626e-05	3.2584e-04	3.2667e-05	0.0000e+00	2.8909e-05	0.0000e+00	0.0000e+00	5.7445e-03	3.5161e-05	3.2579e-04	3.2663e-05	protein_coding	ENSG00000030419	3	1143	5	protein_coding	152723	NA	NA	NA	NA	NA	2	213864429	214017151
IKZF2	ENST00000413091	false	108	1.3677e+02	7.8963e-01	7.4724e-06	1606	15	4.0124e+01	3.7384e-01	475	55	4.8293e+01	1.1389e+00	2.8169e-06	413	1	5.8170e-07	152	1.1548e+01	8.8971e-01	2.1153e-04	1.1007e-01	8.6597e-02	9.1600e-01	1.4260e+00	6.7500e-01	9.2700e-01	3.0000e-02	4.1100e-01		-7.5870e-01	8.7428e-01	2.8763e+00	13788	1	1	3	5.3318e-04	5.2107e-04	125608	130	2	125740	5.2503e-04	3.4661e-02	0.0000e+00	2.8994e-05	0.0000e+00	0.0000e+00	5.8263e-03	4.4345e-05	3.2584e-04	0.0000e+00	0.0000e+00	2.8909e-05	0.0000e+00	0.0000e+00	5.7456e-03	4.3954e-05	3.2579e-04	0.0000e+00	protein_coding	ENSG00000030419	3	717	6	protein_coding	152723	NA	NA	NA	NA	NA	2	213864429	214017151
IKZF2	ENST00000421754	false	207	2.5266e+02	8.1929e-01	1.3227e-05	3043	52	8.5363e+01	6.0916e-01	974	105	8.8469e+01	1.1869e+00	4.6537e-06	800	3	1.1601e-06	239	1.9600e+01	8.5851e-01	1.6800e-05	1.4147e-01	1.5306e-01	1.0120e+00	1.3960e+00	7.3100e-01	9.1900e-01	6.9000e-02	3.9600e-01		-1.3816e+00	1.0207e+00	3.4745e+00	13109	1	0	6	5.4527e-04	5.2107e-04	125612	133	2	125747	5.3694e-04	3.6253e-02	0.0000e+00	5.7951e-05	0.0000e+00	0.0000e+00	5.8263e-03	5.3589e-05	3.2584e-04	3.2667e-05	0.0000e+00	5.7819e-05	0.0000e+00	0.0000e+00	5.7445e-03	5.2740e-05	3.2579e-04	3.2663e-05	protein_coding	ENSG00000030419	3	1356	6	protein_coding	152723	NA	NA	NA	NA	NA	2	213864429	214017151
IKZF2	ENST00000433134	false	81	7.1594e+01	1.1314e+00	3.9059e-06	840	2	5.5566e+00	3.5993e-01	59	33	2.4566e+01	1.3433e+00	1.4025e-06	213	2	2.8936e-07	89	6.8303e+00	2.0188e-01	3.9647e-02	7.5847e-01	2.9281e-01	1.0160e+00	1.7730e+00	9.4500e-01	1.3610e+00	1.1900e-01	9.2100e-01		-1.3376e+00	-3.9502e-01	1.7127e+00	38212	4	2	4	5.3716e-04	5.2107e-04	125614	131	2	125747	5.2898e-04	3.5186e-02	0.0000e+00	5.7951e-05	0.0000e+00	0.0000e+00	5.8263e-03	4.4345e-05	3.2584e-04	0.0000e+00	0.0000e+00	5.7819e-05	0.0000e+00	0.0000e+00	5.7445e-03	4.3950e-05	3.2579e-04	0.0000e+00	protein_coding	ENSG00000030419	2	377	5	protein_coding	152723	NA	NA	NA	NA	NA	2	213864429	214017151
IKZF2	ENST00000434687	false	229	2.9690e+02	7.7131e-01	1.5513e-05	3549	64	1.1398e+02	5.6152e-01	1419	120	1.0232e+02	1.1728e+00	5.4370e-06	931	2	1.2610e-06	272	2.2012e+01	9.8731e-01	1.9097e-07	1.2687e-02	9.0858e-02	1.0100e+00	1.3650e+00	6.9200e-01	8.6100e-01	3.6000e-02	2.8600e-01		-1.3738e+00	1.4003e+00	3.9526e+00	7689	0	0	5	5.4129e-04	5.2107e-04	125612	132	2	125746	5.3296e-04	3.5718e-02	0.0000e+00	2.8994e-05	0.0000e+00	0.0000e+00	5.8263e-03	5.3589e-05	3.2584e-04	3.2667e-05	0.0000e+00	2.8909e-05	0.0000e+00	0.0000e+00	5.7445e-03	5.2741e-05	3.2579e-04	3.2663e-05	protein_coding	ENSG00000030419	2	1578	7	protein_coding	152723	NA	NA	NA	NA	NA	2	213864429	214017151
IKZF2	ENST00000442445	false	52	4.8309e+01	1.0764e+00	2.2162e-06	603	16	1.6317e+01	9.8060e-01	190	19	1.6781e+01	1.1322e+00	8.1165e-07	160	1	1.5457e-07	53	3.6926e+00	2.7473e-01	8.3724e-02	6.4154e-01	2.7081e-01	7.8800e-01	1.6480e+00	8.6100e-01	1.3560e+00	9.5000e-02	1.2540e+00		-4.2574e-01	-1.8869e-01	1.2985e+00	53221	6	4	4	5.4106e-04	5.2107e-04	125601	132	2	125735	5.3301e-04	3.5721e-02	0.0000e+00	2.8994e-05	0.0000e+00	1.6431e-04	5.8263e-03	3.5234e-05	3.2584e-04	0.0000e+00	0.0000e+00	2.8909e-05	0.0000e+00	1.6311e-04	5.7445e-03	3.5167e-05	3.2579e-04	0.0000e+00	protein_coding	ENSG00000030419	2	276	3	protein_coding	152723	NA	NA	NA	NA	NA	2	213864429	214017151
IKZF2	ENST00000451136	false	204	2.5388e+02	8.0352e-01	1.3148e-05	3058	58	1.0062e+02	5.7645e-01	1265	108	8.8642e+01	1.2184e+00	4.7400e-06	812	3	1.0061e-06	230	1.8265e+01	7.8644e-01	5.1923e-05	2.1351e-01	1.6425e-01	1.0420e+00	1.4300e+00	7.1600e-01	9.0200e-01	7.4000e-02	4.2500e-01		-1.6163e+00	1.1125e+00	3.3098e+00	14543	1	1	6	5.4527e-04	5.2107e-04	125612	133	2	125747	5.3694e-04	3.6253e-02	0.0000e+00	5.7951e-05	0.0000e+00	0.0000e+00	5.8263e-03	5.3589e-05	3.2584e-04	3.2667e-05	0.0000e+00	5.7819e-05	0.0000e+00	0.0000e+00	5.7445e-03	5.2740e-05	3.2579e-04	3.2663e-05	protein_coding	ENSG00000030419	3	1362	6	protein_coding	152723	NA	NA	NA	NA	NA	2	213864429	214017151
IKZF2	ENST00000452786	false	56	4.7049e+01	1.1902e+00	2.3482e-06	558	5	7.2869e+00	6.8616e-01	93	25	1.5400e+01	1.6234e+00	7.5284e-07	139	1	1.5573e-07	51	3.7143e+00	2.7662e-01	8.2651e-02	6.4073e-01	2.6923e-01	1.1590e+00	1.9430e+00	9.5900e-01	1.4870e+00	9.4000e-02	1.2470e+00		-1.9230e+00	-4.6371e-01	1.3051e+00	52916	6	4	3	5.3318e-04	5.2107e-04	125608	130	2	125740	5.2503e-04	3.4661e-02	0.0000e+00	2.8994e-05	0.0000e+00	0.0000e+00	5.8263e-03	4.4345e-05	3.2584e-04	0.0000e+00	0.0000e+00	2.8909e-05	0.0000e+00	0.0000e+00	5.7456e-03	4.3954e-05	3.2579e-04	0.0000e+00	protein_coding	ENSG00000030419	2	250	3	protein_coding	152723	NA	NA	NA	NA	NA	2	213864429	214017151
IKZF2	ENST00000457361	true	229	2.9690e+02	7.7131e-01	1.5513e-05	3549	64	1.1398e+02	5.6152e-01	1419	120	1.0232e+02	1.1728e+00	5.4370e-06	931	2	1.2610e-06	272	2.2012e+01	9.8731e-01	1.9097e-07	1.2687e-02	9.0858e-02	1.0100e+00	1.3650e+00	6.9200e-01	8.6100e-01	3.6000e-02	2.8600e-01		-1.3738e+00	1.4003e+00	3.9526e+00	7690	0	0	5	5.4129e-04	5.2107e-04	125612	132	2	125746	5.3296e-04	3.5718e-02	0.0000e+00	2.8994e-05	0.0000e+00	0.0000e+00	5.8263e-03	5.3589e-05	3.2584e-04	3.2667e-05	0.0000e+00	2.8909e-05	0.0000e+00	0.0000e+00	5.7445e-03	5.2741e-05	3.2579e-04	3.2663e-05	protein_coding	ENSG00000030419	3	1578	7	protein_coding	152723	9.2296e-01	2	1.6731e+01	1.1954e-01	NA	2	213864429	214017151
IKZF3	ENST00000346243	false	180	2.6419e+02	6.8133e-01	1.5971e-05	2898	45	1.2211e+02	3.6851e-01	1304	89	9.5869e+01	9.2835e-01	6.1896e-06	763	2	7.5178e-07	225	1.6312e+01	9.0224e-01	3.1402e-05	9.7733e-02	1.2261e-01	7.8100e-01	1.1070e+00	6.0300e-01	7.7100e-01	4.9000e-02	3.8600e-01		5.5145e-01	1.8406e+00	3.2838e+00	12688	1	0	4	1.9918e-05	7.9622e-06	125723	5	0	125728	1.9884e-05	4.9711e-05	0.0000e+00	0.0000e+00	0.0000e+00	5.4366e-05	0.0000e+00	3.5248e-05	0.0000e+00	0.0000e+00	0.0000e+00	0.0000e+00	0.0000e+00	5.4367e-05	0.0000e+00	3.5169e-05	0.0000e+00	0.0000e+00	protein_coding	ENSG00000161405	2	1293	6	protein_coding	99244	NA	NA	NA	NA	NA	17	37921198	38020441
IKZF3	ENST00000346872	true	203	3.0888e+02	6.5721e-01	1.8497e-05	3420	47	1.3784e+02	3.4097e-01	1481	105	1.0998e+02	9.5469e-01	6.9526e-06	892	2	1.0646e-06	286	2.1410e+01	9.8416e-01	3.2942e-07	1.5840e-02	9.3413e-02	8.1400e-01	1.1230e+00	5.8500e-01	7.3800e-01	3.7000e-02	2.9400e-01		3.7354e-01	2.1409e+00	3.8872e+00	8105	1	0	4	1.9918e-05	7.9622e-06	125723	5	0	125728	1.9884e-05	4.9711e-05	0.0000e+00	0.0000e+00	0.0000e+00	5.4366e-05	0.0000e+00	3.5248e-05	0.0000e+00	0.0000e+00	0.0000e+00	0.0000e+00	0.0000e+00	5.4367e-05	0.0000e+00	3.5169e-05	0.0000e+00	0.0000e+00	protein_coding	ENSG00000161405	2	1527	8	protein_coding	99244	9.9492e-01	0	1.5384e+01	0.0000e+00	NA	17	37921198	38020441
IKZF3	ENST00000350532	false	192	2.8636e+02	6.7049e-01	1.7296e-05	3161	55	1.4018e+02	3.9235e-01	1512	93	1.0236e+02	9.0859e-01	6.4719e-06	823	2	8.4680e-07	257	1.8583e+01	9.5571e-01	4.2044e-06	4.4288e-02	1.0763e-01	7.6700e-01	1.0800e+00	5.9500e-01	7.5600e-01	4.3000e-02	3.3900e-01		7.2700e-01	1.9814e+00	3.5647e+00	10335	1	0	4	1.9918e-05	7.9622e-06	125723	5	0	125728	1.9884e-05	4.9711e-05	0.0000e+00	0.0000e+00	0.0000e+00	5.4366e-05	0.0000e+00	3.5248e-05	0.0000e+00	0.0000e+00	0.0000e+00	0.0000e+00	0.0000e+00	5.4367e-05	0.0000e+00	3.5169e-05	0.0000e+00	0.0000e+00	protein_coding	ENSG00000161405	2	1410	7	protein_coding	99244	NA	NA	NA	NA	NA	17	37921198	38020441
IKZF3	ENST00000351680	false	191	2.8680e+02	6.6597e-01	1.7172e-05	3157	32	1.0538e+02	3.0366e-01	1164	101	1.0350e+02	9.7582e-01	6.6703e-06	832	2	9.6959e-07	254	1.9140e+01	9.6374e-01	2.5521e-06	3.6259e-02	1.0449e-01	8.3000e-01	1.1510e+00	5.9100e-01	7.5100e-01	4.2000e-02	3.2900e-01		1.9334e-01	2.0102e+00	3.6304e+00	9875	1	0	4	1.9918e-05	7.9622e-06	125723	5	0	125728	1.9884e-05	4.9711e-05	0.0000e+00	0.0000e+00	0.0000e+00	5.4366e-05	0.0000e+00	3.5248e-05	0.0000e+00	0.0000e+00	0.0000e+00	0.0000e+00	0.0000e+00	5.4367e-05	0.0000e+00	3.5169e-05	0.0000e+00	0.0000e+00	protein_coding	ENSG00000161405	2	1410	7	protein_coding	99244	NA	NA	NA	NA	NA	17	37921198	38020441
IKZF3	ENST00000377944	false	163	2.2959e+02	7.0996e-01	1.4322e-05	2457	39	8.6222e+01	4.5232e-01	916	80	8.1155e+01	9.8577e-01	5.3698e-06	656	1	8.1180e-07	192	1.5336e+01	9.7087e-01	7.3174e-06	2.9123e-02	6.5205e-02	8.2200e-01	1.1870e+00	6.2400e-01	8.0800e-01	2.2000e-02	3.0900e-01		1.0080e-01	1.5617e+00	3.3923e+00	8859	1	0	1	3.9785e-06	3.9785e-06	125673	1	0	125674	3.9786e-06	1.9893e-06	0.0000e+00	0.0000e+00	0.0000e+00	5.4366e-05	0.0000e+00	0.0000e+00	0.0000e+00	0.0000e+00	0.0000e+00	0.0000e+00	0.0000e+00	5.4367e-05	0.0000e+00	0.0000e+00	0.0000e+00	0.0000e+00	protein_coding	ENSG00000161405	2	1098	6	protein_coding	99244	NA	NA	NA	NA	NA	17	37921198	38020441
IKZF3	ENST00000377945	false	173	2.2990e+02	7.5251e-01	1.3979e-05	2524	21	4.2746e+01	4.9127e-01	517	80	8.3356e+01	9.5974e-01	5.4679e-06	661	2	6.5302e-07	194	1.3966e+01	7.9311e-01	2.3413e-04	2.0665e-01	1.4321e-01	8.0000e-01	1.1560e+00	6.6400e-01	8.5400e-01	5.8000e-02	4.5100e-01		2.8894e-01	1.3335e+00	2.9670e+00	15795	1	1	4	1.9918e-05	7.9622e-06	125723	5	0	125728	1.9884e-05	4.9711e-05	0.0000e+00	0.0000e+00	0.0000e+00	5.4366e-05	0.0000e+00	3.5248e-05	0.0000e+00	0.0000e+00	0.0000e+00	0.0000e+00	0.0000e+00	5.4367e-05	0.0000e+00	3.5169e-05	0.0000e+00	0.0000e+00	protein_coding	ENSG00000161405	2	1125	5	protein_coding	99244	NA	NA	NA	NA	NA	17	37921198	38020441
IKZF3	ENST00000377952	false	140	1.8338e+02	7.6346e-01	1.1797e-05	1935	40	7.6241e+01	5.2465e-01	784	64	6.6986e+01	9.5543e-01	4.6069e-06	527	1	4.9898e-07	131	1.0232e+01	8.3112e-01	6.5542e-04	1.6822e-01	9.7737e-02	7.8000e-01	1.1760e+00	6.6500e-01	8.7800e-01	3.4000e-02	4.6400e-01		2.8676e-01	1.1383e+00	2.6744e+00	16419	2	1	1	3.9785e-06	3.9785e-06	125673	1	0	125674	3.9786e-06	1.9893e-06	0.0000e+00	0.0000e+00	0.0000e+00	5.4366e-05	0.0000e+00	0.0000e+00	0.0000e+00	0.0000e+00	0.0000e+00	0.0000e+00	0.0000e+00	5.4367e-05	0.0000e+00	0.0000e+00	0.0000e+00	0.0000e+00	protein_coding	ENSG00000161405	2	864	4	protein_coding	99244	NA	NA	NA	NA	NA	17	37921198	38020441
IKZF3	ENST00000377958	false	170	2.6228e+02	6.4817e-01	1.6314e-05	2831	40	1.0017e+02	3.9934e-01	1085	89	9.3688e+01	9.4996e-01	6.0915e-06	758	1	9.1056e-07	223	1.7683e+01	9.8768e-01	8.7765e-07	1.2317e-02	5.6551e-02	7.9900e-01	1.1330e+00	5.7100e-01	7.3600e-01	1.9000e-02	2.6800e-01		3.8076e-01	2.0248e+00	3.6764e+00	6798	0	0	1	3.9785e-06	3.9785e-06	125673	1	0	125674	3.9786e-06	1.9893e-06	0.0000e+00	0.0000e+00	0.0000e+00	5.4366e-05	0.0000e+00	0.0000e+00	0.0000e+00	0.0000e+00	0.0000e+00	0.0000e+00	0.0000e+00	5.4367e-05	0.0000e+00	0.0000e+00	0.0000e+00	0.0000e+00	protein_coding	ENSG00000161405	2	1266	7	protein_coding	99244	NA	NA	NA	NA	NA	17	37921198	38020441
IKZF3	ENST00000394189	false	151	2.0593e+02	7.3326e-01	1.2998e-05	2194	61	1.0549e+02	5.7825e-01	1139	76	7.4667e+01	1.0179e+00	5.0876e-06	596	1	7.1678e-07	160	1.3066e+01	9.3442e-01	5.5717e-05	6.5521e-02	7.6535e-02	8.4500e-01	1.2320e+00	6.4100e-01	8.3900e-01	2.6000e-02	3.6300e-01		-1.2126e-01	1.3602e+00	3.0932e+00	11489	1	0	1	3.9785e-06	3.9785e-06	125673	1	0	125674	3.9786e-06	1.9893e-06	0.0000e+00	0.0000e+00	0.0000e+00	5.4366e-05	0.0000e+00	0.0000e+00	0.0000e+00	0.0000e+00	0.0000e+00	0.0000e+00	0.0000e+00	5.4367e-05	0.0000e+00	0.0000e+00	0.0000e+00	0.0000e+00	protein_coding	ENSG00000161405	2	981	5	protein_coding	99244	NA	NA	NA	NA	NA	17	37921198	38020441
IKZF3	ENST00000439016	false	184	2.5358e+02	7.2560e-01	1.5180e-05	2783	48	9.8464e+01	4.8749e-01	1049	92	9.0989e+01	1.0111e+00	5.9487e-06	730	2	8.7083e-07	223	1.6793e+01	9.1699e-01	2.0596e-05	8.2985e-02	1.1910e-01	8.5300e-01	1.2020e+00	6.4300e-01	8.2000e-01	4.8000e-02	3.7500e-01		-8.3277e-02	1.5528e+00	3.3451e+00	12107	1	0	4	1.9918e-05	7.9622e-06	125723	5	0	125728	1.9884e-05	4.9711e-05	0.0000e+00	0.0000e+00	0.0000e+00	5.4366e-05	0.0000e+00	3.5248e-05	0.0000e+00	0.0000e+00	0.0000e+00	0.0000e+00	0.0000e+00	5.4367e-05	0.0000e+00	3.5169e-05	0.0000e+00	0.0000e+00	protein_coding	ENSG00000161405	2	1242	6	protein_coding	99244	NA	NA	NA	NA	NA	17	37921198	38020441
IKZF3	ENST00000439167	false	173	2.6747e+02	6.4680e-01	1.6294e-05	2924	50	1.2064e+02	4.1445e-01	1312	93	9.7194e+01	9.5685e-01	6.3106e-06	779	1	8.9589e-07	228	1.7366e+01	9.8615e-01	1.1700e-06	1.3847e-02	5.7584e-02	8.0800e-01	1.1370e+00	5.7100e-01	7.3400e-01	1.9000e-02	2.7300e-01		3.3441e-01	2.0527e+00	3.6392e+00	7053	0	0	3	1.5940e-05	7.9622e-06	125694	4	0	125698	1.5911e-05	3.1823e-05	0.0000e+00	0.0000e+00	0.0000e+00	0.0000e+00	0.0000e+00	3.5248e-05	0.0000e+00	0.0000e+00	0.0000e+00	0.0000e+00	0.0000e+00	0.0000e+00	0.0000e+00	3.5184e-05	0.0000e+00	0.0000e+00	protein_coding	ENSG00000161405	2	1308	6	protein_coding	99244	NA	NA	NA	NA	NA	17	37921198	38020441
IKZF3	ENST00000467757	false	196	2.7615e+02	7.0977e-01	1.6505e-05	3046	61	1.2461e+02	4.8951e-01	1354	96	9.7471e+01	9.8491e-01	6.2309e-06	790	2	9.6584e-07	255	1.9064e+01	9.6273e-01	2.7332e-06	3.7271e-02	1.0491e-01	8.3400e-01	1.1670e+00	6.3100e-01	7.9900e-01	4.2000e-02	3.3000e-01		1.1710e-01	1.7139e+00	3.6215e+00	9938	1	0	4	1.9918e-05	7.9622e-06	125723	5	0	125728	1.9884e-05	4.9711e-05	0.0000e+00	0.0000e+00	0.0000e+00	5.4366e-05	0.0000e+00	3.5248e-05	0.0000e+00	0.0000e+00	0.0000e+00	0.0000e+00	0.0000e+00	5.4367e-05	0.0000e+00	3.5169e-05	0.0000e+00	0.0000e+00	protein_coding	ENSG00000161405	2	1359	7	protein_coding	99244	NA	NA	NA	NA	NA	17	37921198	38020441
IKZF3	ENST00000535189	false	185	2.9065e+02	6.3650e-01	1.7619e-05	3187	46	1.3044e+02	3.5265e-01	1414	97	1.0368e+02	9.3561e-01	6.5929e-06	839	1	9.9091e-07	260	1.9636e+01	9.9403e-01	1.4907e-07	5.9711e-03	5.0926e-02	7.9300e-01	1.1080e+00	5.6400e-01	7.1900e-01	1.7000e-02	2.4200e-01		5.1534e-01	2.2022e+00	3.8972e+00	5595	0	0	3	1.5940e-05	7.9622e-06	125694	4	0	125698	1.5911e-05	3.1823e-05	0.0000e+00	0.0000e+00	0.0000e+00	0.0000e+00	0.0000e+00	3.5248e-05	0.0000e+00	0.0000e+00	0.0000e+00	0.0000e+00	0.0000e+00	0.0000e+00	0.0000e+00	3.5184e-05	0.0000e+00	0.0000e+00	protein_coding	ENSG00000161405	2	1425	7	protein_coding	99244	NA	NA	NA	NA	NA	17	37921198	38020441
IKZF3	ENST00000583368	false	122	1.6896e+02	7.2204e-01	1.1063e-05	1751	30	7.5965e+01	3.9492e-01	785	61	6.1309e+01	9.9496e-01	4.1553e-06	493	0	5.1335e-07	99	8.2308e+00	9.2365e-01	4.0118e-04	7.5947e-02	0.0000e+00	8.0900e-01	1.2310e+00	6.2200e-01	8.3900e-01	0.0000e+00	3.6300e-01		3.0999e-02	1.2839e+00	2.6585e+00	11490	1	0	0	0.0000e+00	0.0000e+00	0	0	0	0	0.0000e+00	0.0000e+00	0.0000e+00	0.0000e+00	0.0000e+00	0.0000e+00	0.0000e+00	0.0000e+00	0.0000e+00	0.0000e+00	0.0000e+00	0.0000e+00	0.0000e+00	0.0000e+00	0.0000e+00	0.0000e+00	0.0000e+00	0.0000e+00	protein_coding	ENSG00000161405	2	786	2	protein_coding	99244	NA	NA	NA	NA	NA	17	37921198	38020441
IKZF4	ENST00000262032	true	228	3.5586e+02	6.4070e-01	2.1352e-05	3800	39	1.2337e+02	3.1613e-01	1255	128	1.3655e+02	9.3740e-01	7.6359e-06	1197	3	1.0970e-06	253	2.0583e+01	8.9759e-01	7.1722e-06	1.0240e-01	1.4575e-01	8.1100e-01	1.0860e+00	5.7400e-01	7.1500e-01	6.5000e-02	3.7700e-01		5.7498e-01	2.4085e+00	3.5914e+00	12222	1	0	6	3.3215e-05	8.4825e-06	124629	8	0	124637	3.2094e-05	1.2838e-04	6.4583e-05	6.1597e-05	9.9483e-05	0.0000e+00	0.0000e+00	1.8315e-05	1.6573e-04	3.4705e-05	6.4585e-05	5.7926e-05	9.9389e-05	0.0000e+00	0.0000e+00	1.7696e-05	1.6519e-04	3.2678e-05	protein_coding	ENSG00000123411	2	1755	8	protein_coding	30777	9.5361e-01	1	1.3766e+01	7.2641e-02	NA	12	56401443	56432219
IKZF4	ENST00000431367	false	173	2.9615e+02	5.8417e-01	1.8155e-05	3136	35	1.1811e+02	2.9633e-01	1200	104	1.1365e+02	9.1510e-01	6.2882e-06	1000	2	9.0443e-07	190	1.6031e+01	8.9255e-01	4.0136e-05	1.0741e-01	1.2476e-01	7.8000e-01	1.0770e+00	5.1500e-01	6.6300e-01	5.0000e-02	3.9300e-01		7.1150e-01	2.5429e+00	3.2474e+00	12973	1	0	4	2.4549e-05	8.4825e-06	124626	6	0	124632	2.4071e-05	7.2214e-05	6.4583e-05	3.0516e-05	9.9483e-05	0.0000e+00	0.0000e+00	1.8315e-05	1.6573e-04	0.0000e+00	6.4585e-05	2.8962e-05	9.9389e-05	0.0000e+00	0.0000e+00	1.7697e-05	1.6525e-04	0.0000e+00	protein_coding	ENSG00000123411	3	1449	5	protein_coding	30777	NA	NA	NA	NA	NA	12	56401443	56432219
IKZF4	ENST00000547167	false	228	3.5586e+02	6.4070e-01	2.1352e-05	3800	39	1.2337e+02	3.1613e-01	1255	128	1.3655e+02	9.3740e-01	7.6359e-06	1197	3	1.0970e-06	253	2.0583e+01	8.9759e-01	7.1722e-06	1.0240e-01	1.4575e-01	8.1100e-01	1.0860e+00	5.7400e-01	7.1500e-01	6.5000e-02	3.7700e-01		5.7498e-01	2.4085e+00	3.5914e+00	12223	1	0	6	3.3215e-05	8.4825e-06	124629	8	0	124637	3.2094e-05	1.2838e-04	6.4583e-05	6.1597e-05	9.9483e-05	0.0000e+00	0.0000e+00	1.8315e-05	1.6573e-04	3.4705e-05	6.4585e-05	5.7926e-05	9.9389e-05	0.0000e+00	0.0000e+00	1.7696e-05	1.6519e-04	3.2678e-05	protein_coding	ENSG00000123411	2	1755	8	protein_coding	30777	NA	NA	NA	NA	NA	12	56401443	56432219
IKZF4	ENST00000547791	false	193	3.2726e+02	5.8975e-01	1.9912e-05	3500	44	1.3578e+02	3.2405e-01	1408	117	1.2669e+02	9.2354e-01	7.0863e-06	1116	3	1.0177e-06	226	1.8684e+01	8.1161e-01	3.6567e-05	1.8835e-01	1.6056e-01	7.9400e-01	1.0770e+00	5.2400e-01	6.6500e-01	7.2000e-02	4.1500e-01		6.7653e-01	2.6373e+00	3.3624e+00	14003	1	1	5	2.8951e-05	8.4825e-06	124625	7	0	124632	2.8083e-05	9.8292e-05	6.4583e-05	6.1597e-05	9.9483e-05	0.0000e+00	0.0000e+00	1.8315e-05	1.6573e-04	0.0000e+00	6.4585e-05	5.7926e-05	9.9389e-05	0.0000e+00	0.0000e+00	1.7697e-05	1.6525e-04	0.0000e+00	protein_coding	ENSG00000123411	1	1620	7	protein_coding	30777	NA	NA	NA	NA	NA	12	56401443	56432219
IKZF4	ENST00000552689	false	13	7.5574e+00	1.7202e+00	4.2537e-07	54	NA	NA	NA	NA	2	2.4013e+00	8.3287e-01	1.0736e-07	24	NA	NA	NA	NA	NA	NA	NA	NA	3.1900e-01	1.8320e+00	1.0490e+00	1.9550e+00	NA	NA	no_exp_lof	2.0358e-01	-7.0354e-01	NA	NA	NA	NA	NA	NA	NA	NA	NA	NA	NA	NA	NA	NA	NA	NA	NA	NA	NA	NA	NA	NA	NA	NA	NA	NA	NA	NA	NA	protein_coding	ENSG00000123411	2	30	1	protein_coding	30777	NA	NA	NA	NA	NA	12	56401443	56432219
IKZF5	ENST00000368886	true	155	2.3685e+02	6.5442e-01	1.2515e-05	2804	37	8.5245e+01	4.3404e-01	1021	73	8.3074e+01	8.7873e-01	4.5241e-06	789	2	7.8816e-07	172	1.3751e+01	7.7960e-01	2.7987e-04	2.2012e-01	1.4545e-01	7.2700e-01	1.0680e+00	5.7300e-01	7.4800e-01	5.8000e-02	4.5800e-01		8.6883e-01	1.8899e+00	2.9365e+00	16141	2	1	2	8.0162e-06	4.0092e-06	124792	2	0	124794	8.0132e-06	8.0133e-06	0.0000e+00	0.0000e+00	0.0000e+00	0.0000e+00	0.0000e+00	1.7659e-05	0.0000e+00	0.0000e+00	0.0000e+00	0.0000e+00	0.0000e+00	0.0000e+00	0.0000e+00	1.7652e-05	0.0000e+00	0.0000e+00	protein_coding	ENSG00000095574	2	1257	3	protein_coding	18012	4.2274e-01	2	9.2937e+00	2.1520e-01	NA	10	124750322	124768333
IL10	ENST00000423557	true	71	9.3929e+01	7.5589e-01	4.9203e-06	1188	14	3.3425e+01	4.1885e-01	449	36	3.5868e+01	1.0037e+00	1.7603e-06	322	5	6.6272e-07	106	1.0115e+01	5.8874e-03	8.2316e-02	9.1180e-01	4.9433e-01	7.6800e-01	1.3250e+00	6.2300e-01	9.2100e-01	2.5700e-01	1.0390e+00		-1.7371e-02	8.4073e-01	1.4902e+00	43879	5	3	6	2.8206e-05	7.9589e-06	125739	7	0	125746	2.7834e-05	9.7421e-05	0.0000e+00	2.8970e-05	0.0000e+00	0.0000e+00	4.6228e-05	3.6139e-05	0.0000e+00	3.2663e-05	0.0000e+00	2.8909e-05	0.0000e+00	0.0000e+00	4.6195e-05	3.5160e-05	0.0000e+00	3.2663e-05	protein_coding	ENSG00000136634	2	534	5	protein_coding	4893	2.9162e-02	4	9.6710e+00	4.1361e-01	NA	1	206940947	206945839
IL10RA	ENST00000227752	true	286	3.1794e+02	8.9954e-01	1.7630e-05	3766	47	6.3939e+01	7.3507e-01	819	144	1.3513e+02	1.0656e+00	7.5962e-06	1194	6	1.0222e-06	187	1.7295e+01	1.7808e-02	4.0339e-03	9.7816e-01	3.4691e-01	9.3000e-01	1.2240e+00	8.1600e-01	9.9200e-01	1.8900e-01	6.8500e-01		-5.9977e-01	6.3652e-01	2.5169e+00	26800	3	2	8	3.5801e-05	7.9527e-06	125739	9	0	125748	3.5786e-05	1.6104e-04	0.0000e+00	5.7827e-05	0.0000e+00	5.4366e-05	4.6279e-05	3.5165e-05	0.0000e+00	3.2663e-05	0.0000e+00	5.7819e-05	0.0000e+00	5.4367e-05	4.6195e-05	3.5159e-05	0.0000e+00	3.2663e-05	protein_coding	ENSG00000110324	2	1734	7	protein_coding	15134	9.6835e-01	1	1.4829e+01	6.7437e-02	NA	11	117857063	117872196
IL10RA	ENST00000541785	false	275	3.0668e+02	8.9671e-01	1.7132e-05	3649	53	7.3267e+01	7.2338e-01	964	138	1.2850e+02	1.0739e+00	7.2828e-06	1139	6	9.9530e-07	180	1.6711e+01	1.4340e-02	5.5322e-03	9.8013e-01	3.5904e-01	9.3400e-01	1.2370e+00	8.1200e-01	9.9100e-01	1.9600e-01	7.0900e-01		-6.5888e-01	6.4279e-01	2.4280e+00	28037	3	2	8	3.5801e-05	7.9527e-06	125739	9	0	125748	3.5786e-05	1.6104e-04	0.0000e+00	5.7827e-05	0.0000e+00	5.4366e-05	4.6279e-05	3.5165e-05	0.0000e+00	3.2663e-05	0.0000e+00	5.7819e-05	0.0000e+00	5.4367e-05	4.6195e-05	3.5159e-05	0.0000e+00	3.2663e-05	protein_coding	ENSG00000110324	3	1674	7	protein_coding	15134	NA	NA	NA	NA	NA	11	117857063	117872196
IL10RA	ENST00000545409	false	205	2.3685e+02	8.6553e-01	1.2729e-05	2800	23	3.8476e+01	5.9778e-01	517	102	1.0059e+02	1.0140e+00	5.6310e-06	883	2	7.3630e-07	112	1.0932e+01	5.5102e-01	2.5782e-03	4.4640e-01	1.8294e-01	8.6300e-01	1.1950e+00	7.7200e-01	9.7200e-01	7.4000e-02	5.7600e-01		-1.1041e-01	7.3539e-01	2.5034e+00	21742	2	1	3	1.1935e-05	3.9813e-06	125743	3	0	125746	1.1929e-05	1.7893e-05	0.0000e+00	5.7827e-05	0.0000e+00	0.0000e+00	0.0000e+00	0.0000e+00	0.0000e+00	3.2663e-05	0.0000e+00	5.7819e-05	0.0000e+00	0.0000e+00	0.0000e+00	0.0000e+00	0.0000e+00	3.2663e-05	protein_coding	ENSG00000110324	3	1287	4	protein_coding	15134	NA	NA	NA	NA	NA	11	117857063	117872196
IL10RB	ENST00000290200	true	148	1.7179e+02	8.6151e-01	9.4852e-06	2158	24	3.8826e+01	6.1815e-01	564	66	6.7873e+01	9.7241e-01	4.3674e-06	597	11	7.7644e-07	183	1.6329e+01	2.5103e-06	2.4571e-01	7.5428e-01	6.7366e-01	7.9600e-01	1.1940e+00	7.5300e-01	9.8700e-01	4.2300e-01	1.1150e+00		1.7867e-01	6.4505e-01	1.2220e+00	47347	5	3	14	9.5452e-05	1.9885e-05	125724	24	0	125748	9.5434e-05	1.1453e-03	6.1516e-05	2.8908e-05	0.0000e+00	3.2620e-04	1.8489e-04	5.2757e-05	0.0000e+00	1.9599e-04	6.1518e-05	2.8909e-05	0.0000e+00	3.2625e-04	1.8479e-04	5.2739e-05	0.0000e+00	1.9600e-04	protein_coding	ENSG00000243646	2	975	7	protein_coding	30877	3.3479e-04	7	1.1272e+01	6.2101e-01	NA	21	34638663	34669539
IL11	ENST00000264563	true	124	1.0962e+02	1.1312e+00	7.0664e-06	1172	47	4.2959e+01	1.0941e+00	424	46	5.2546e+01	8.7543e-01	3.0918e-06	505	6	4.9758e-07	72	7.8333e+00	3.1772e-04	3.9885e-01	6.0084e-01	7.6596e-01	6.9000e-01	1.1190e+00	9.7700e-01	1.3130e+00	4.1800e-01	1.4910e+00		7.0984e-01	-4.8819e-01	6.0698e-01	61674	7	4	13	1.3818e-04	2.8076e-05	124180	22	0	124202	8.8569e-05	9.7431e-04	8.6790e-05	8.5741e-05	1.0524e-04	1.6715e-04	2.3815e-04	1.0451e-04	0.0000e+00	2.8434e-04	6.2659e-05	5.8253e-05	9.9945e-05	1.6366e-04	1.9039e-04	4.4482e-05	0.0000e+00	1.9818e-04	protein_coding	ENSG00000095752	2	597	5	protein_coding	6075	4.2716e-01	1	5.0547e+00	1.9784e-01	NA	19	55875757	55881831
IL11	ENST00000585513	false	124	1.0962e+02	1.1312e+00	7.0664e-06	1172	47	4.2959e+01	1.0941e+00	424	46	5.2546e+01	8.7543e-01	3.0918e-06	505	6	4.9758e-07	72	7.8333e+00	3.1772e-04	3.9885e-01	6.0084e-01	7.6596e-01	6.9000e-01	1.1190e+00	9.7700e-01	1.3130e+00	4.1800e-01	1.4910e+00		7.0984e-01	-4.8819e-01	6.0698e-01	61675	7	4	13	1.3818e-04	2.8076e-05	124180	22	0	124202	8.8569e-05	9.7431e-04	8.6790e-05	8.5741e-05	1.0524e-04	1.6715e-04	2.3815e-04	1.0451e-04	0.0000e+00	2.8434e-04	6.2659e-05	5.8253e-05	9.9945e-05	1.6366e-04	1.9039e-04	4.4482e-05	0.0000e+00	1.9818e-04	protein_coding	ENSG00000095752	2	597	5	protein_coding	6075	NA	NA	NA	NA	NA	19	55875757	55881831
IL11	ENST00000587093	false	26	2.3685e+01	1.0977e+00	1.6248e-06	224	12	1.1183e+01	1.0730e+00	107	9	1.1587e+01	7.7676e-01	6.7625e-07	106	0	4.3006e-08	12	1.0111e+00	3.9437e-01	1.2306e-01	4.8257e-01	0.0000e+00	4.6700e-01	1.3530e+00	8.0400e-01	1.5220e+00	0.0000e+00	1.7190e+00		5.9732e-01	-1.6901e-01	9.3181e-01	69119	8	5	0	0.0000e+00	0.0000e+00	0	0	0	0	0.0000e+00	0.0000e+00	0.0000e+00	0.0000e+00	0.0000e+00	0.0000e+00	0.0000e+00	0.0000e+00	0.0000e+00	0.0000e+00	0.0000e+00	0.0000e+00	0.0000e+00	0.0000e+00	0.0000e+00	0.0000e+00	0.0000e+00	0.0000e+00	protein_coding	ENSG00000095752	2	120	2	protein_coding	6075	NA	NA	NA	NA	NA	19	55875757	55881831
IL11	ENST00000590625	false	78	6.8486e+01	1.1389e+00	4.7885e-06	691	38	3.4656e+01	1.0965e+00	350	35	3.5404e+01	9.8858e-01	2.1943e-06	322	5	3.8396e-07	42	5.2380e+00	4.6536e-04	5.5301e-01	4.4653e-01	9.5456e-01	7.5400e-01	1.3110e+00	9.4800e-01	1.3750e+00	4.9100e-01	1.7760e+00		5.3400e-02	-4.0853e-01	9.6371e-02	71048	8	5	9	9.5606e-05	2.8076e-05	120570	16	0	120586	6.6345e-05	5.3078e-04	0.0000e+00	3.2293e-05	1.0524e-04	1.1182e-04	2.3815e-04	5.2664e-05	0.0000e+00	2.4411e-04	0.0000e+00	2.9611e-05	1.0217e-04	1.1092e-04	1.9932e-04	2.7505e-05	0.0000e+00	1.6989e-04	protein_coding	ENSG00000095752	2	360	3	protein_coding	6075	NA	NA	NA	NA	NA	19	55875757	55881831
IL11RA	ENST00000318041	false	209	2.3659e+02	8.8340e-01	1.4680e-05	2654	61	6.7851e+01	8.9903e-01	828	95	9.6511e+01	9.8434e-01	5.3911e-06	933	29	1.4125e-06	253	2.5681e+01	6.2882e-21	9.9955e-01	4.4526e-04	1.1292e+00	8.3300e-01	1.1670e+00	7.8800e-01	9.9100e-01	8.4000e-01	1.5380e+00		1.2093e-01	6.3733e-01	-6.0681e-01	63184	7	4	44	4.7554e-04	7.5558e-05	125629	119	0	125748	4.7328e-04	2.8167e-02	9.4404e-04	6.0896e-04	0.0000e+00	3.8082e-04	2.3118e-04	4.2302e-04	4.9654e-04	6.5403e-04	9.2316e-04	6.0726e-04	0.0000e+00	3.8063e-04	2.3099e-04	4.2199e-04	4.8872e-04	6.5347e-04	protein_coding	ENSG00000137070	2	1266	12	protein_coding	11191	NA	NA	NA	NA	NA	9	34650699	34661889
IL11RA	ENST00000378817	false	194	2.1985e+02	8.8240e-01	1.3611e-05	2458	58	6.5656e+01	8.8339e-01	785	92	9.0132e+01	1.0207e+00	5.0992e-06	861	27	1.2965e-06	223	2.3151e+01	7.9135e-20	9.9947e-01	5.3354e-04	1.1663e+00	8.6100e-01	1.2140e+00	7.8400e-01	9.9400e-01	8.5800e-01	1.6050e+00		-1.5464e-01	6.1964e-01	-7.4137e-01	65356	8	4	41	4.5963e-04	7.5558e-05	125633	115	0	125748	4.5737e-04	2.6305e-02	8.8252e-04	6.0896e-04	0.0000e+00	3.8082e-04	2.3118e-04	3.9661e-04	4.9654e-04	6.5403e-04	8.6159e-04	6.0726e-04	0.0000e+00	3.8063e-04	2.3099e-04	3.9561e-04	4.8872e-04	6.5347e-04	protein_coding	ENSG00000137070	3	1170	10	protein_coding	11191	NA	NA	NA	NA	NA	9	34650699	34661889
IL11RA	ENST00000441545	false	209	2.3659e+02	8.8340e-01	1.4680e-05	2654	61	6.7851e+01	8.9903e-01	828	95	9.6511e+01	9.8434e-01	5.3911e-06	933	29	1.4125e-06	253	2.5681e+01	6.2882e-21	9.9955e-01	4.4526e-04	1.1292e+00	8.3300e-01	1.1670e+00	7.8800e-01	9.9100e-01	8.4000e-01	1.5380e+00		1.2093e-01	6.3733e-01	-6.0681e-01	63185	7	4	44	4.7554e-04	7.5558e-05	125629	119	0	125748	4.7328e-04	2.8167e-02	9.4404e-04	6.0896e-04	0.0000e+00	3.8082e-04	2.3118e-04	4.2302e-04	4.9654e-04	6.5403e-04	9.2316e-04	6.0726e-04	0.0000e+00	3.8063e-04	2.3099e-04	4.2199e-04	4.8872e-04	6.5347e-04	protein_coding	ENSG00000137070	2	1266	12	protein_coding	11191	NA	NA	NA	NA	NA	9	34650699	34661889
IL11RA	ENST00000553620	false	78	8.8514e+01	8.8121e-01	5.5317e-06	962	28	2.9842e+01	9.3827e-01	353	28	3.4712e+01	8.0665e-01	1.8659e-06	325	10	3.4666e-07	86	7.9518e+00	5.1853e-08	9.3129e-01	6.8707e-02	1.2576e+00	5.9700e-01	1.1060e+00	7.3300e-01	1.0640e+00	7.6300e-01	1.8650e+00		8.9549e-01	3.9713e-01	-6.7307e-01	74540	9	5	13	1.6115e-04	6.7605e-05	125708	40	0	125748	1.5906e-04	3.1815e-03	2.6699e-04	1.4634e-04	0.0000e+00	1.0886e-04	0.0000e+00	1.4152e-04	3.3351e-04	3.6004e-04	2.4609e-04	1.4455e-04	0.0000e+00	1.0874e-04	0.0000e+00	1.4064e-04	3.2579e-04	3.5935e-04	protein_coding	ENSG00000137070	1	457	5	protein_coding	11191	NA	NA	NA	NA	NA	9	34650699	34661889
IL11RA	ENST00000555003	true	209	2.3659e+02	8.8340e-01	1.4680e-05	2654	61	6.7851e+01	8.9903e-01	828	95	9.6511e+01	9.8434e-01	5.3911e-06	933	29	1.4125e-06	253	2.5681e+01	6.2882e-21	9.9955e-01	4.4526e-04	1.1292e+00	8.3300e-01	1.1670e+00	7.8800e-01	9.9100e-01	8.4000e-01	1.5380e+00		1.2093e-01	6.3733e-01	-6.0681e-01	63186	7	4	44	4.7554e-04	7.5558e-05	125629	119	0	125748	4.7328e-04	2.8167e-02	9.4404e-04	6.0896e-04	0.0000e+00	3.8082e-04	2.3118e-04	4.2302e-04	4.9654e-04	6.5403e-04	9.2316e-04	6.0726e-04	0.0000e+00	3.8063e-04	2.3099e-04	4.2199e-04	4.8872e-04	6.5347e-04	protein_coding	ENSG00000137070	2	1266	12	protein_coding	11191	3.7405e-17	23	1.9139e+01	1.2017e+00	NA	9	34650699	34661889
IL11RA	ENST00000555981	false	141	1.5606e+02	9.0347e-01	9.8433e-06	1699	41	4.7437e+01	8.6431e-01	554	63	6.4151e+01	9.8206e-01	3.6391e-06	588	16	8.6121e-07	153	1.5733e+01	3.1648e-11	9.5472e-01	4.5279e-02	1.0170e+00	8.0100e-01	1.2110e+00	7.8700e-01	1.0390e+00	6.8700e-01	1.5390e+00		1.1294e-01	4.2853e-01	-6.2458e-02	63221	7	4	23	2.6462e-04	6.7605e-05	125682	66	0	125748	2.6246e-04	8.6625e-03	6.3644e-04	3.4877e-04	0.0000e+00	1.0886e-04	1.8491e-04	1.7673e-04	3.3351e-04	5.2336e-04	6.1535e-04	3.4696e-04	0.0000e+00	1.0874e-04	1.8479e-04	1.7581e-04	3.2579e-04	5.2274e-04	protein_coding	ENSG00000137070	2	810	7	protein_coding	11191	NA	NA	NA	NA	NA	9	34650699	34661889
IL11RA	ENST00000556531	false	74	9.1727e+01	8.0674e-01	4.8655e-06	1048	18	2.3362e+01	7.7048e-01	282	41	3.8516e+01	1.0645e+00	1.9731e-06	361	7	4.0286e-07	102	9.2429e+00	1.0295e-04	4.0207e-01	5.9783e-01	7.5734e-01	8.2800e-01	1.3810e+00	6.6800e-01	9.7900e-01	4.2900e-01	1.4140e+00		-3.1458e-01	6.5775e-01	6.8363e-01	59169	7	4	11	1.2931e-04	6.7605e-05	125715	32	0	125747	1.2725e-04	2.0361e-03	2.6699e-04	1.4640e-04	0.0000e+00	5.4366e-05	0.0000e+00	8.8699e-05	1.7065e-04	3.6004e-04	2.4609e-04	1.4455e-04	0.0000e+00	5.4367e-05	0.0000e+00	8.7902e-05	1.6288e-04	3.5935e-04	protein_coding	ENSG00000137070	2	501	6	protein_coding	11191	NA	NA	NA	NA	NA	9	34650699	34661889
IL11RA	ENST00000556792	false	62	7.6952e+01	8.0570e-01	4.0150e-06	871	17	2.0811e+01	8.1688e-01	249	38	3.3279e+01	1.1419e+00	1.7355e-06	304	4	2.7518e-07	69	6.4170e+00	6.4182e-03	2.3189e-01	7.6169e-01	6.2334e-01	8.8000e-01	1.4970e+00	6.5600e-01	9.9500e-01	3.0600e-01	1.4070e+00		-6.4337e-01	6.0569e-01	8.8417e-01	58913	7	4	8	5.3749e-05	1.6640e-05	125718	13	0	125731	5.1699e-05	3.3605e-04	2.6699e-04	1.1749e-04	0.0000e+00	0.0000e+00	0.0000e+00	2.7156e-05	1.7065e-04	3.3411e-05	2.4615e-04	1.1567e-04	0.0000e+00	0.0000e+00	0.0000e+00	2.6374e-05	1.6288e-04	3.2663e-05	protein_coding	ENSG00000137070	2	419	4	protein_coding	11191	NA	NA	NA	NA	NA	9	34650699	34661889
IL11RA	ENST00000602473	false	194	2.1985e+02	8.8240e-01	1.3611e-05	2458	58	6.5656e+01	8.8339e-01	785	92	9.0132e+01	1.0207e+00	5.0992e-06	861	27	1.2965e-06	223	2.3151e+01	7.9135e-20	9.9947e-01	5.3354e-04	1.1663e+00	8.6100e-01	1.2140e+00	7.8400e-01	9.9400e-01	8.5800e-01	1.6050e+00		-1.5464e-01	6.1964e-01	-7.4137e-01	65357	8	4	41	4.5963e-04	7.5558e-05	125633	115	0	125748	4.5737e-04	2.6305e-02	8.8252e-04	6.0896e-04	0.0000e+00	3.8082e-04	2.3118e-04	3.9661e-04	4.9654e-04	6.5403e-04	8.6159e-04	6.0726e-04	0.0000e+00	3.8063e-04	2.3099e-04	3.9561e-04	4.8872e-04	6.5347e-04	protein_coding	ENSG00000137070	2	1170	10	protein_coding	11191	NA	NA	NA	NA	NA	9	34650699	34661889
IL12A	ENST00000305579	true	108	1.3523e+02	7.9862e-01	6.1838e-06	1667	30	4.1919e+01	7.1567e-01	549	50	5.0770e+01	9.8484e-01	2.3693e-06	492	4	4.7254e-07	142	1.1230e+01	4.7460e-02	2.1388e-02	9.3115e-01	3.5620e-01	7.8400e-01	1.2470e+00	6.8200e-01	9.3700e-01	1.7400e-01	8.1500e-01		8.4930e-02	8.3217e-01	1.9992e+00	32983	4	2	5	2.0076e-05	4.1028e-06	125743	5	0	125748	1.9881e-05	4.9704e-05	6.1516e-05	0.0000e+00	0.0000e+00	0.0000e+00	4.6206e-05	1.7977e-05	0.0000e+00	3.3595e-05	6.1518e-05	0.0000e+00	0.0000e+00	0.0000e+00	4.6195e-05	1.7579e-05	0.0000e+00	3.2663e-05	protein_coding	ENSG00000168811	2	759	7	protein_coding	7270	2.9910e-01	2	7.8894e+00	2.5350e-01	NA	3	159706537	159713806
IL12A	ENST00000466512	false	105	1.2842e+02	8.1765e-01	5.8993e-06	1572	26	3.4428e+01	7.5520e-01	461	48	4.8643e+01	9.8678e-01	2.2779e-06	469	4	4.2053e-07	126	9.9885e+00	2.9759e-02	4.1538e-02	9.2870e-01	4.0046e-01	7.8200e-01	1.2550e+00	6.9700e-01	9.6200e-01	1.9600e-01	9.1600e-01		7.2490e-02	7.3430e-01	1.7559e+00	37983	4	2	5	2.0076e-05	4.1028e-06	125743	5	0	125748	1.9881e-05	4.9704e-05	6.1516e-05	0.0000e+00	0.0000e+00	0.0000e+00	4.6206e-05	1.7977e-05	0.0000e+00	3.3595e-05	6.1518e-05	0.0000e+00	0.0000e+00	0.0000e+00	4.6195e-05	1.7579e-05	0.0000e+00	3.2663e-05	protein_coding	ENSG00000168811	2	717	6	protein_coding	7270	NA	NA	NA	NA	NA	3	159706537	159713806
IL12A	ENST00000480787	false	92	1.1684e+02	7.8743e-01	5.4045e-06	1416	24	3.3984e+01	7.0622e-01	464	41	4.4157e+01	9.2850e-01	2.0830e-06	425	2	3.7709e-07	110	8.9352e+00	3.6513e-01	1.0539e-02	6.2433e-01	2.2383e-01	7.2200e-01	1.2050e+00	6.6400e-01	9.3600e-01	9.1000e-02	7.0500e-01		3.7349e-01	8.1651e-01	2.1499e+00	27813	3	2	2	8.0797e-06	4.1028e-06	125746	2	0	125748	7.9524e-06	7.9525e-06	6.1516e-05	0.0000e+00	0.0000e+00	0.0000e+00	0.0000e+00	9.1773e-06	0.0000e+00	0.0000e+00	6.1518e-05	0.0000e+00	0.0000e+00	0.0000e+00	0.0000e+00	8.7897e-06	0.0000e+00	0.0000e+00	protein_coding	ENSG00000168811	2	645	6	protein_coding	7270	NA	NA	NA	NA	NA	3	159706537	159713806
IL12B	ENST00000231228	true	154	1.7513e+02	8.7935e-01	9.9101e-06	2154	21	4.1537e+01	5.0558e-01	567	66	7.2305e+01	9.1280e-01	4.4958e-06	612	9	7.4089e-07	210	1.7089e+01	1.1439e-04	4.4348e-02	9.5554e-01	5.2664e-01	7.4800e-01	1.1200e+00	7.7000e-01	1.0050e+00	3.1600e-01	9.1900e-01		5.8288e-01	5.6735e-01	1.8133e+00	38111	4	2	13	7.5907e-05	1.9891e-05	125728	19	0	125747	7.5551e-05	7.1777e-04	1.2353e-04	0.0000e+00	0.0000e+00	1.0903e-04	0.0000e+00	1.1503e-04	3.2589e-04	0.0000e+00	1.2304e-04	0.0000e+00	0.0000e+00	1.0874e-04	0.0000e+00	1.1427e-04	3.2579e-04	0.0000e+00	protein_coding	ENSG00000113302	2	984	6	protein_coding	16105	2.2325e-04	7	1.0444e+01	6.7022e-01	NA	5	158741791	158757895
IL12RB1	ENST00000322153	false	207	2.1241e+02	9.7451e-01	1.3321e-05	2423	53	6.0593e+01	8.7469e-01	700	97	9.2781e+01	1.0455e+00	6.1514e-06	777	17	1.2995e-06	236	2.3295e+01	1.2731e-09	4.3976e-01	5.6024e-01	7.2978e-01	8.8600e-01	1.2380e+00	8.6900e-01	1.0940e+00	4.9800e-01	1.0950e+00		-3.4431e-01	1.3203e-01	1.2085e+00	46426	5	3	24	2.4747e-04	8.3540e-05	125685	60	0	125745	2.3861e-04	7.1591e-03	1.2311e-04	2.8915e-05	4.9633e-04	1.6398e-04	4.2235e-04	3.1814e-04	4.8966e-04	2.2872e-04	1.2304e-04	2.8909e-05	4.9615e-04	1.6311e-04	1.3859e-04	3.1649e-04	4.8872e-04	2.2866e-04	protein_coding	ENSG00000096996	2	1143	10	protein_coding	39950	NA	NA	NA	NA	NA	19	18169805	18209754
IL12RB1	ENST00000430026	false	77	7.3090e+01	1.0535e+00	4.6816e-06	735	20	2.2118e+01	9.0422e-01	215	31	3.2944e+01	9.4098e-01	2.2708e-06	245	6	2.1574e-07	60	5.0401e+00	4.6802e-05	7.4838e-01	2.5157e-01	1.1904e+00	7.0600e-01	1.2700e+00	8.7500e-01	1.2730e+00	6.3100e-01	1.8740e+00		2.6627e-01	-1.6251e-01	-3.9620e-01	74992	9	5	8	1.2067e-04	8.3540e-05	125709	30	0	125739	1.1930e-04	1.7896e-03	6.1523e-05	5.9768e-05	0.0000e+00	5.5182e-05	0.0000e+00	2.1325e-04	3.2658e-04	0.0000e+00	6.1518e-05	5.7819e-05	0.0000e+00	5.4367e-05	0.0000e+00	2.1100e-04	3.2589e-04	0.0000e+00	protein_coding	ENSG00000096996	2	355	4	protein_coding	39950	NA	NA	NA	NA	NA	19	18169805	18209754
IL12RB1	ENST00000593993	false	377	3.9019e+02	9.6620e-01	2.4042e-05	4231	80	8.9989e+01	8.8900e-01	1028	182	1.7305e+02	1.0517e+00	1.1726e-05	1336	29	2.4032e-06	425	4.3450e+01	9.3569e-15	1.3879e-01	8.6121e-01	6.6743e-01	9.3100e-01	1.1890e+00	8.8700e-01	1.0520e+00	4.9600e-01	9.1000e-01		-5.3509e-01	2.3722e-01	2.0314e+00	37705	4	2	40	5.4566e-04	1.1149e-04	125614	134	0	125748	5.3295e-04	3.5717e-02	5.1936e-04	2.7164e-04	4.9633e-04	3.3100e-04	1.9033e-04	7.6449e-04	4.8966e-04	4.6632e-04	4.9225e-04	2.6021e-04	4.9615e-04	3.2625e-04	1.8479e-04	7.4740e-04	4.8872e-04	4.5738e-04	protein_coding	ENSG00000096996	2	1986	17	protein_coding	39950	NA	NA	NA	NA	NA	19	18169805	18209754
IL12RB1	ENST00000594176	false	29	2.9005e+01	9.9984e-01	1.7088e-06	313	6	5.2150e+00	1.1505e+00	51	12	1.3617e+01	8.8126e-01	9.1693e-07	100	2	1.2124e-07	30	2.8201e+00	3.9345e-02	2.9828e-01	6.6238e-01	7.0918e-01	5.6400e-01	1.4250e+00	7.4400e-01	1.3630e+00	2.7900e-01	1.7670e+00		3.4444e-01	2.9780e-04	4.5256e-01	70781	8	5	3	1.6466e-05	8.3261e-06	125733	4	0	125737	1.5906e-05	3.1813e-05	0.0000e+00	2.8915e-05	0.0000e+00	5.5182e-05	0.0000e+00	1.8596e-05	0.0000e+00	0.0000e+00	0.0000e+00	2.8909e-05	0.0000e+00	5.4367e-05	0.0000e+00	1.7583e-05	0.0000e+00	0.0000e+00	protein_coding	ENSG00000096996	2	155	3	protein_coding	39950	NA	NA	NA	NA	NA	19	18169805	18209754
IL12RB1	ENST00000598019	false	39	4.0751e+01	9.5703e-01	2.6195e-06	419	10	1.0798e+01	9.2613e-01	102	15	1.7141e+01	8.7508e-01	1.1723e-06	124	2	1.2124e-07	30	2.8201e+00	3.9345e-02	2.9828e-01	6.6238e-01	7.0918e-01	5.8400e-01	1.3470e+00	7.4000e-01	1.2500e+00	2.7900e-01	1.7670e+00		4.0654e-01	9.7480e-02	4.5256e-01	70782	8	5	3	1.6466e-05	8.3261e-06	125733	4	0	125737	1.5906e-05	3.1813e-05	0.0000e+00	2.8915e-05	0.0000e+00	5.5182e-05	0.0000e+00	1.8596e-05	0.0000e+00	0.0000e+00	0.0000e+00	2.8909e-05	0.0000e+00	5.4367e-05	0.0000e+00	1.7583e-05	0.0000e+00	0.0000e+00	protein_coding	ENSG00000096996	2	202	3	protein_coding	39950	NA	NA	NA	NA	NA	19	18169805	18209754
IL12RB1	ENST00000600835	true	377	3.9019e+02	9.6620e-01	2.4042e-05	4231	80	8.9989e+01	8.8900e-01	1028	182	1.7305e+02	1.0517e+00	1.1726e-05	1336	29	2.4032e-06	425	4.3450e+01	9.3569e-15	1.3879e-01	8.6121e-01	6.6743e-01	9.3100e-01	1.1890e+00	8.8700e-01	1.0520e+00	4.9600e-01	9.1000e-01		-5.3509e-01	2.3722e-01	2.0314e+00	37706	4	2	40	5.4566e-04	1.1149e-04	125614	134	0	125748	5.3295e-04	3.5717e-02	5.1936e-04	2.7164e-04	4.9633e-04	3.3100e-04	1.9033e-04	7.6449e-04	4.8966e-04	4.6632e-04	4.9225e-04	2.6021e-04	4.9615e-04	3.2625e-04	1.8479e-04	7.4740e-04	4.8872e-04	4.5738e-04	protein_coding	ENSG00000096996	2	1986	17	protein_coding	39950	1.1788e-07	16	2.9204e+01	5.4787e-01	NA	19	18169805	18209754
IL12RB2	ENST00000262345	true	429	4.4207e+02	9.7042e-01	2.2692e-05	5647	97	1.0654e+02	9.1048e-01	1396	180	1.6429e+02	1.0956e+00	8.7800e-06	1679	22	2.2597e-06	520	4.4439e+01	1.6212e-09	4.3193e-04	9.9957e-01	4.9506e-01	9.7000e-01	1.2400e+00	8.9600e-01	1.0510e+00	3.5300e-01	7.0700e-01		-9.6350e-01	2.2098e-01	3.1192e+00	27917	3	2	40	4.1024e-04	5.1702e-05	125645	103	0	125748	4.0963e-04	2.1100e-02	7.3862e-04	2.8914e-04	1.0769e-04	5.4366e-04	4.6224e-05	4.5748e-04	4.8908e-04	4.5731e-04	7.3846e-04	2.8913e-04	9.9211e-05	5.4380e-04	4.6195e-05	4.5717e-04	4.8872e-04	4.5738e-04	protein_coding	ENSG00000081985	2	2586	15	protein_coding	89537	4.5100e-06	14	3.0096e+01	4.6518e-01	NA	1	67773047	67862583
IL12RB2	ENST00000371000	false	324	3.3862e+02	9.5683e-01	1.7377e-05	4304	72	8.3317e+01	8.6416e-01	1059	138	1.2291e+02	1.1228e+00	6.3038e-06	1259	20	1.9586e-06	436	3.7724e+01	3.5494e-09	3.3998e-03	9.9660e-01	5.3017e-01	9.7700e-01	1.2930e+00	8.7300e-01	1.0490e+00	3.7200e-01	7.7000e-01		-1.0699e+00	2.8229e-01	2.6741e+00	30894	3	2	35	3.7442e-04	5.1702e-05	125654	94	0	125748	3.7383e-04	1.7573e-02	6.1559e-04	2.6022e-04	1.0769e-04	5.4366e-04	4.6224e-05	4.0463e-04	4.8908e-04	4.5731e-04	6.1535e-04	2.6021e-04	9.9211e-05	5.4380e-04	4.6195e-05	4.0441e-04	4.8872e-04	4.5738e-04	protein_coding	ENSG00000081985	3	1977	14	protein_coding	89537	NA	NA	NA	NA	NA	1	67773047	67862583
IL12RB2	ENST00000441640	false	139	1.1718e+02	1.1862e+00	5.7100e-06	1501	26	2.4201e+01	1.0743e+00	315	43	4.0435e+01	1.0634e+00	1.8599e-06	415	8	7.1929e-07	147	1.2985e+01	1.1229e-04	1.6297e-01	8.3692e-01	6.1610e-01	8.3200e-01	1.3710e+00	1.0330e+00	1.3660e+00	3.6100e-01	1.1120e+00		-3.1715e-01	-7.1631e-01	1.2819e+00	47175	5	3	9	7.6004e-05	1.9889e-05	125729	19	0	125748	7.5551e-05	7.1776e-04	0.0000e+00	5.7824e-05	1.0769e-04	5.4366e-05	4.6224e-05	1.0554e-04	3.2605e-04	0.0000e+00	0.0000e+00	5.7819e-05	9.9211e-05	5.4367e-05	4.6195e-05	1.0548e-04	3.2579e-04	0.0000e+00	protein_coding	ENSG00000081985	2	687	5	protein_coding	89537	NA	NA	NA	NA	NA	1	67773047	67862583
IL12RB2	ENST00000541374	false	324	3.3862e+02	9.5683e-01	1.7377e-05	4304	72	8.3317e+01	8.6416e-01	1059	138	1.2291e+02	1.1228e+00	6.3038e-06	1259	20	1.9586e-06	436	3.7724e+01	3.5494e-09	3.3998e-03	9.9660e-01	5.3017e-01	9.7700e-01	1.2930e+00	8.7300e-01	1.0490e+00	3.7200e-01	7.7000e-01		-1.0699e+00	2.8229e-01	2.6741e+00	30895	3	2	35	3.7442e-04	5.1702e-05	125654	94	0	125748	3.7383e-04	1.7573e-02	6.1559e-04	2.6022e-04	1.0769e-04	5.4366e-04	4.6224e-05	4.0463e-04	4.8908e-04	4.5731e-04	6.1535e-04	2.6021e-04	9.9211e-05	5.4380e-04	4.6195e-05	4.0441e-04	4.8872e-04	4.5738e-04	protein_coding	ENSG00000081985	3	1977	14	protein_coding	89537	NA	NA	NA	NA	NA	1	67773047	67862583
IL12RB2	ENST00000544434	false	396	3.9804e+02	9.9488e-01	2.0258e-05	5070	115	1.2023e+02	9.5648e-01	1654	163	1.4881e+02	1.0954e+00	8.0686e-06	1524	22	2.0378e-06	454	3.9537e+01	2.5767e-10	5.9763e-03	9.9402e-01	5.5645e-01	9.6300e-01	1.2470e+00	9.1600e-01	1.0810e+00	3.9700e-01	7.9500e-01		-9.1436e-01	3.6328e-02	2.5844e+00	32026	4	2	36	3.9034e-04	5.1702e-05	125650	98	0	125748	3.8974e-04	1.9101e-02	5.5385e-04	2.6022e-04	1.0769e-04	5.4366e-04	4.6224e-05	4.4869e-04	4.8908e-04	4.5731e-04	5.5380e-04	2.6021e-04	9.9211e-05	5.4380e-04	4.6195e-05	4.4837e-04	4.8872e-04	4.5738e-04	protein_coding	ENSG00000081985	3	2328	13	protein_coding	89537	NA	NA	NA	NA	NA	1	67773047	67862583
IL13	ENST00000304506	true	75	8.4651e+01	8.8599e-01	4.7063e-06	939	20	2.4711e+01	8.0935e-01	311	31	3.8153e+01	8.1252e-01	2.5571e-06	298	3	1.8620e-07	55	4.4105e+00	1.4426e-02	2.8858e-01	6.9700e-01	6.8019e-01	6.1000e-01	1.0970e+00	7.3400e-01	1.0740e+00	3.0600e-01	1.6280e+00		9.1031e-01	3.7275e-01	6.2238e-01	66085	8	5	2	1.1968e-05	7.9789e-06	125328	3	0	125331	1.1968e-05	1.7953e-05	1.2333e-04	0.0000e+00	0.0000e+00	0.0000e+00	0.0000e+00	8.8342e-06	0.0000e+00	0.0000e+00	1.2334e-04	0.0000e+00	0.0000e+00	0.0000e+00	0.0000e+00	8.8343e-06	0.0000e+00	0.0000e+00	protein_coding	ENSG00000169194	2	438	4	protein_coding	4848	2.5715e-02	3	5.3588e+00	5.5983e-01	NA	5	131991955	131996802
IL13RA1	ENST00000371637	false	97	9.2769e+01	1.0456e+00	7.9254e-06	1427	16	1.8182e+01	8.8001e-01	385	39	4.1201e+01	9.4658e-01	3.8882e-06	486	1	5.0520e-07	96	6.6372e+00	5.5644e-01	1.1597e-02	4.3197e-01	1.5067e-01	7.3200e-01	1.2360e+00	8.8600e-01	1.2380e+00	5.3000e-02	7.1500e-01		2.6957e-01	-1.5609e-01	2.0276e+00	28267	3	2	2	1.4444e-04	1.3500e-04	92318	15	5	92338	1.0830e-04	1.0831e-03	1.6383e-03	0.0000e+00	0.0000e+00	1.2333e-04	0.0000e+00	3.2903e-05	0.0000e+00	6.4313e-05	1.3945e-03	0.0000e+00	0.0000e+00	7.3403e-05	0.0000e+00	2.4992e-05	0.0000e+00	4.0968e-05	protein_coding	ENSG00000131724	3	678	4	protein_coding	66968	NA	NA	NA	NA	NA	X	117861535	117928502
IL13RA1	ENST00000371642	false	73	8.9533e+01	8.1535e-01	6.3934e-06	1858	10	2.8001e+01	3.5713e-01	567	33	3.1623e+01	1.0435e+00	2.3727e-06	502	0	4.7271e-07	153	7.4873e+00	9.0136e-01	7.7070e-04	9.7873e-02	0.0000e+00	7.9000e-01	1.3950e+00	6.7400e-01	9.9100e-01	0.0000e+00	4.0000e-01		-1.9244e-01	6.2089e-01	2.5356e+00	13309	1	1	0	0.0000e+00	0.0000e+00	0	0	0	0	0.0000e+00	0.0000e+00	0.0000e+00	0.0000e+00	0.0000e+00	0.0000e+00	0.0000e+00	0.0000e+00	0.0000e+00	0.0000e+00	0.0000e+00	0.0000e+00	0.0000e+00	0.0000e+00	0.0000e+00	0.0000e+00	0.0000e+00	0.0000e+00	protein_coding	ENSG00000131724	2	837	6	protein_coding	66968	NA	NA	NA	NA	NA	X	117861535	117928502
IL13RA1	ENST00000371666	true	122	1.3934e+02	8.7556e-01	9.9062e-06	2847	16	3.7370e+01	4.2816e-01	772	44	4.8002e+01	9.1662e-01	3.5520e-06	753	1	9.9796e-07	284	1.4700e+01	9.6333e-01	1.2960e-05	3.6656e-02	6.8026e-02	7.1900e-01	1.1790e+00	7.5500e-01	1.0180e+00	2.3000e-02	3.2300e-01		4.5410e-01	5.2199e-01	3.3112e+00	9569	1	0	3	1.8957e-05	7.1398e-06	117017	1	2	117020	1.2818e-05	1.9228e-05	0.0000e+00	4.0297e-05	0.0000e+00	0.0000e+00	0.0000e+00	2.7750e-05	0.0000e+00	0.0000e+00	0.0000e+00	3.3045e-05	0.0000e+00	0.0000e+00	0.0000e+00	1.8328e-05	0.0000e+00	0.0000e+00	protein_coding	ENSG00000131724	2	1281	11	protein_coding	66968	9.7917e-01	0	1.1570e+01	0.0000e+00	NA	X	117861535	117928502
IL13RA2	ENST00000243213	false	109	1.3373e+02	8.1506e-01	9.8758e-06	2479	27	3.4688e+01	7.7836e-01	674	40	5.0330e+01	7.9475e-01	3.9561e-06	676	12	1.1881e-06	300	1.6444e+01	4.0210e-07	3.9804e-01	6.0196e-01	7.2974e-01	6.1600e-01	1.0350e+00	6.9700e-01	9.5600e-01	4.6700e-01	1.1820e+00		1.1446e+00	7.6001e-01	1.0156e+00	50296	6	3	7	6.0735e-05	1.6650e-05	125642	10	1	125653	4.3772e-05	2.4075e-04	0.0000e+00	1.0954e-04	0.0000e+00	7.2495e-05	0.0000e+00	7.4447e-05	0.0000e+00	5.3019e-05	0.0000e+00	8.6744e-05	0.0000e+00	5.4367e-05	0.0000e+00	5.2809e-05	0.0000e+00	3.2674e-05	protein_coding	ENSG00000123496	3	1140	9	protein_coding	16003	NA	NA	NA	NA	NA	X	114238538	114254540
IL13RA2	ENST00000371936	true	109	1.3373e+02	8.1506e-01	9.8758e-06	2479	27	3.4688e+01	7.7836e-01	674	40	5.0330e+01	7.9475e-01	3.9561e-06	676	12	1.1881e-06	300	1.6444e+01	4.0210e-07	3.9804e-01	6.0196e-01	7.2974e-01	6.1600e-01	1.0350e+00	6.9700e-01	9.5600e-01	4.6700e-01	1.1820e+00		1.1446e+00	7.6001e-01	1.0156e+00	50297	6	3	7	6.0735e-05	1.6650e-05	125642	10	1	125653	4.3772e-05	2.4075e-04	0.0000e+00	1.0954e-04	0.0000e+00	7.2495e-05	0.0000e+00	7.4447e-05	0.0000e+00	5.3019e-05	0.0000e+00	8.6744e-05	0.0000e+00	5.4367e-05	0.0000e+00	5.2809e-05	0.0000e+00	3.2674e-05	protein_coding	ENSG00000123496	2	1140	9	protein_coding	16003	7.6424e-05	8	1.1958e+01	6.6900e-01	NA	X	114238538	114254540
IL15	ENST00000296545	true	79	8.0891e+01	9.7662e-01	3.6394e-06	1086	24	2.7638e+01	8.6836e-01	407	20	2.7130e+01	7.3719e-01	1.3235e-06	275	1	4.3963e-07	103	8.3642e+00	7.0859e-01	3.0623e-03	2.8835e-01	1.1956e-01	5.1800e-01	1.0710e+00	8.1300e-01	1.1780e+00	4.1000e-02	5.6700e-01		1.0761e+00	7.4710e-02	2.3596e+00	21316	2	1	1	4.6884e-06	4.6884e-06	106645	1	0	106646	4.6884e-06	2.3442e-06	0.0000e+00	0.0000e+00	0.0000e+00	0.0000e+00	4.8123e-05	0.0000e+00	0.0000e+00	0.0000e+00	0.0000e+00	0.0000e+00	0.0000e+00	0.0000e+00	4.8124e-05	0.0000e+00	0.0000e+00	0.0000e+00	protein_coding	ENSG00000164136	2	486	6	protein_coding	97389	9.1720e-01	0	7.7203e+00	0.0000e+00	NA	4	142557752	142655140
IL15	ENST00000320650	false	79	8.0891e+01	9.7662e-01	3.6394e-06	1086	24	2.7638e+01	8.6836e-01	407	20	2.7130e+01	7.3719e-01	1.3235e-06	275	1	4.3963e-07	103	8.3642e+00	7.0859e-01	3.0623e-03	2.8835e-01	1.1956e-01	5.1800e-01	1.0710e+00	8.1300e-01	1.1780e+00	4.1000e-02	5.6700e-01		1.0761e+00	7.4710e-02	2.3596e+00	21317	2	1	1	4.6884e-06	4.6884e-06	106645	1	0	106646	4.6884e-06	2.3442e-06	0.0000e+00	0.0000e+00	0.0000e+00	0.0000e+00	4.8123e-05	0.0000e+00	0.0000e+00	0.0000e+00	0.0000e+00	0.0000e+00	0.0000e+00	0.0000e+00	4.8124e-05	0.0000e+00	0.0000e+00	0.0000e+00	protein_coding	ENSG00000164136	2	486	6	protein_coding	97389	NA	NA	NA	NA	NA	4	142557752	142655140
IL15	ENST00000394159	false	66	6.6612e+01	9.9081e-01	2.9720e-06	901	22	2.6589e+01	8.2740e-01	380	16	2.2823e+01	7.0103e-01	1.1398e-06	228	1	3.7030e-07	80	6.6926e+00	5.6173e-01	1.1131e-02	4.2714e-01	1.4942e-01	4.7400e-01	1.0650e+00	8.1200e-01	1.2160e+00	5.2000e-02	7.0900e-01		1.1227e+00	2.6658e-02	2.0391e+00	28020	3	2	1	4.6884e-06	4.6884e-06	106645	1	0	106646	4.6884e-06	2.3442e-06	0.0000e+00	0.0000e+00	0.0000e+00	0.0000e+00	4.8123e-05	0.0000e+00	0.0000e+00	0.0000e+00	0.0000e+00	0.0000e+00	0.0000e+00	0.0000e+00	4.8124e-05	0.0000e+00	0.0000e+00	0.0000e+00	protein_coding	ENSG00000164136	3	405	5	protein_coding	97389	NA	NA	NA	NA	NA	4	142557752	142655140
IL15	ENST00000477265	false	66	6.6612e+01	9.9081e-01	2.9720e-06	901	22	2.6589e+01	8.2740e-01	380	16	2.2823e+01	7.0103e-01	1.1398e-06	228	1	3.7030e-07	80	6.6926e+00	5.6173e-01	1.1131e-02	4.2714e-01	1.4942e-01	4.7400e-01	1.0650e+00	8.1200e-01	1.2160e+00	5.2000e-02	7.0900e-01		1.1227e+00	2.6658e-02	2.0391e+00	28021	3	2	1	4.6884e-06	4.6884e-06	106645	1	0	106646	4.6884e-06	2.3442e-06	0.0000e+00	0.0000e+00	0.0000e+00	0.0000e+00	4.8123e-05	0.0000e+00	0.0000e+00	0.0000e+00	0.0000e+00	0.0000e+00	0.0000e+00	0.0000e+00	4.8124e-05	0.0000e+00	0.0000e+00	0.0000e+00	protein_coding	ENSG00000164136	2	405	5	protein_coding	97389	NA	NA	NA	NA	NA	4	142557752	142655140
IL15	ENST00000514653	false	66	6.6612e+01	9.9081e-01	2.9720e-06	901	22	2.6589e+01	8.2740e-01	380	16	2.2823e+01	7.0103e-01	1.1398e-06	228	1	3.7030e-07	80	6.6926e+00	5.6173e-01	1.1131e-02	4.2714e-01	1.4942e-01	4.7400e-01	1.0650e+00	8.1200e-01	1.2160e+00	5.2000e-02	7.0900e-01		1.1227e+00	2.6658e-02	2.0391e+00	28022	3	2	1	4.6884e-06	4.6884e-06	106645	1	0	106646	4.6884e-06	2.3442e-06	0.0000e+00	0.0000e+00	0.0000e+00	0.0000e+00	4.8123e-05	0.0000e+00	0.0000e+00	0.0000e+00	0.0000e+00	0.0000e+00	0.0000e+00	0.0000e+00	4.8124e-05	0.0000e+00	0.0000e+00	0.0000e+00	protein_coding	ENSG00000164136	2	405	5	protein_coding	97389	NA	NA	NA	NA	NA	4	142557752	142655140
IL15	ENST00000529613	false	79	8.0891e+01	9.7662e-01	3.6394e-06	1086	24	2.7638e+01	8.6836e-01	407	20	2.7130e+01	7.3719e-01	1.3235e-06	275	1	4.3963e-07	103	8.3642e+00	7.0859e-01	3.0623e-03	2.8835e-01	1.1956e-01	5.1800e-01	1.0710e+00	8.1300e-01	1.1780e+00	4.1000e-02	5.6700e-01		1.0761e+00	7.4710e-02	2.3596e+00	21318	2	1	1	4.6884e-06	4.6884e-06	106645	1	0	106646	4.6884e-06	2.3442e-06	0.0000e+00	0.0000e+00	0.0000e+00	0.0000e+00	4.8123e-05	0.0000e+00	0.0000e+00	0.0000e+00	0.0000e+00	0.0000e+00	0.0000e+00	0.0000e+00	4.8124e-05	0.0000e+00	0.0000e+00	0.0000e+00	protein_coding	ENSG00000164136	2	486	6	protein_coding	97389	NA	NA	NA	NA	NA	4	142557752	142655140
IL15RA	ENST00000379971	false	83	7.8303e+01	1.0600e+00	4.4769e-06	935	21	1.4726e+01	1.4260e+00	158	33	3.6004e+01	9.1657e-01	2.4885e-06	364	4	2.4542e-07	72	5.7546e+00	4.5639e-03	3.0152e-01	6.9392e-01	6.9510e-01	6.9400e-01	1.2260e+00	8.8700e-01	1.2720e+00	3.4000e-01	1.5380e+00		3.9350e-01	-1.8862e-01	6.7777e-01	63170	7	4	2	1.0083e-04	9.6843e-05	125543	2	0	125545	7.9653e-06	7.9653e-06	0.0000e+00	2.8927e-05	0.0000e+00	0.0000e+00	0.0000e+00	2.7144e-04	0.0000e+00	0.0000e+00	0.0000e+00	2.8927e-05	0.0000e+00	0.0000e+00	0.0000e+00	8.7994e-06	0.0000e+00	0.0000e+00	protein_coding	ENSG00000134470	2	462	5	protein_coding	29296	NA	NA	NA	NA	NA	10	5990855	6020150
IL15RA	ENST00000379977	true	139	1.4680e+02	9.4684e-01	8.6003e-06	1678	86	8.4161e+01	1.0218e+00	914	65	6.6861e+01	9.7216e-01	4.7454e-06	587	9	4.1496e-07	124	9.7862e+00	2.3320e-06	7.0090e-01	2.9909e-01	9.1966e-01	7.9500e-01	1.1950e+00	8.2400e-01	1.0900e+00	5.5300e-01	1.5800e+00		1.7894e-01	2.2886e-01	2.3289e-01	64525	8	4	6	2.2862e-04	1.0788e-04	125714	34	0	125748	1.3520e-04	2.2986e-03	0.0000e+00	1.4476e-04	0.0000e+00	0.0000e+00	0.0000e+00	4.3956e-04	4.9073e-04	1.9659e-04	0.0000e+00	1.4455e-04	0.0000e+00	0.0000e+00	0.0000e+00	1.7581e-04	4.8872e-04	1.9600e-04	protein_coding	ENSG00000134470	2	801	7	protein_coding	29296	3.1711e-08	10	7.2391e+00	1.3814e+00	NA	10	5990855	6020150
IL15RA	ENST00000397246	false	107	1.0001e+02	1.0699e+00	6.2124e-06	1031	49	4.5889e+01	1.0678e+00	452	45	4.5252e+01	9.9442e-01	3.2734e-06	341	5	2.6722e-07	78	6.3190e+00	9.2138e-04	4.0898e-01	5.9010e-01	7.9126e-01	7.8200e-01	1.2750e+00	9.1400e-01	1.2560e+00	4.1100e-01	1.6000e+00		2.9499e-02	-2.4826e-01	4.8623e-01	65181	8	4	4	1.1981e-04	1.0788e-04	125717	30	0	125747	1.1929e-04	1.7895e-03	0.0000e+00	8.6832e-05	0.0000e+00	0.0000e+00	0.0000e+00	1.6811e-04	3.2712e-04	1.9659e-04	0.0000e+00	8.6729e-05	0.0000e+00	0.0000e+00	0.0000e+00	1.6702e-04	3.2579e-04	1.9600e-04	protein_coding	ENSG00000134470	1	486	4	protein_coding	29296	NA	NA	NA	NA	NA	10	5990855	6020150
IL15RA	ENST00000397248	false	134	1.3709e+02	9.7746e-01	8.0305e-06	1473	82	7.8197e+01	1.0486e+00	798	58	6.1952e+01	9.3620e-01	4.4119e-06	484	7	3.8400e-07	110	9.0542e+00	9.1990e-05	4.2666e-01	5.7325e-01	7.7313e-01	7.5700e-01	1.1650e+00	8.4900e-01	1.1280e+00	4.3800e-01	1.4420e+00		3.9473e-01	9.3771e-02	6.3260e-01	60123	7	4	4	1.1981e-04	1.0788e-04	125717	30	0	125747	1.1929e-04	1.7895e-03	0.0000e+00	8.6832e-05	0.0000e+00	0.0000e+00	0.0000e+00	1.6811e-04	3.2712e-04	1.9659e-04	0.0000e+00	8.6729e-05	0.0000e+00	0.0000e+00	0.0000e+00	1.6702e-04	3.2579e-04	1.9600e-04	protein_coding	ENSG00000134470	3	693	6	protein_coding	29296	NA	NA	NA	NA	NA	10	5990855	6020150
IL15RA	ENST00000397250	false	85	8.5502e+01	9.9413e-01	4.6828e-06	1047	20	2.0200e+01	9.9011e-01	234	37	3.9724e+01	9.3142e-01	2.7792e-06	386	4	2.4542e-07	72	5.7546e+00	4.5639e-03	3.0152e-01	6.9392e-01	6.9510e-01	7.1500e-01	1.2250e+00	8.3300e-01	1.1910e+00	3.4000e-01	1.5380e+00		3.3980e-01	1.9284e-02	6.7777e-01	63171	7	4	2	1.0083e-04	9.6843e-05	125543	2	0	125545	7.9653e-06	7.9653e-06	0.0000e+00	2.8927e-05	0.0000e+00	0.0000e+00	0.0000e+00	2.7144e-04	0.0000e+00	0.0000e+00	0.0000e+00	2.8927e-05	0.0000e+00	0.0000e+00	0.0000e+00	8.7994e-06	0.0000e+00	0.0000e+00	protein_coding	ENSG00000134470	2	507	5	protein_coding	29296	NA	NA	NA	NA	NA	10	5990855	6020150
IL15RA	ENST00000397251	false	98	1.0149e+02	9.6566e-01	5.4360e-06	1246	34	2.8818e+01	1.1798e+00	309	43	4.7951e+01	8.9676e-01	3.3384e-06	466	6	2.9510e-07	88	6.9274e+00	1.8117e-04	5.1907e-01	4.8075e-01	8.6612e-01	7.0200e-01	1.1560e+00	8.1900e-01	1.1420e+00	4.7200e-01	1.6410e+00		5.6199e-01	1.2294e-01	3.2653e-01	66468	8	5	2	1.0083e-04	9.6843e-05	125543	2	0	125545	7.9653e-06	7.9653e-06	0.0000e+00	2.8927e-05	0.0000e+00	0.0000e+00	0.0000e+00	2.7144e-04	0.0000e+00	0.0000e+00	0.0000e+00	2.8927e-05	0.0000e+00	0.0000e+00	0.0000e+00	8.7994e-06	0.0000e+00	0.0000e+00	protein_coding	ENSG00000134470	3	606	6	protein_coding	29296	NA	NA	NA	NA	NA	10	5990855	6020150
IL15RA	ENST00000397255	false	137	1.3918e+02	9.8430e-01	8.3944e-06	1566	84	7.9557e+01	1.0559e+00	788	61	6.3141e+01	9.6610e-01	4.4546e-06	565	9	4.1496e-07	124	9.7862e+00	2.3320e-06	7.0090e-01	2.9909e-01	9.1966e-01	7.8500e-01	1.1960e+00	8.5600e-01	1.1340e+00	5.5300e-01	1.5800e+00		2.1176e-01	6.5803e-02	2.3289e-01	64526	8	4	6	2.2862e-04	1.0788e-04	125714	34	0	125748	1.3520e-04	2.2986e-03	0.0000e+00	1.4476e-04	0.0000e+00	0.0000e+00	0.0000e+00	4.3956e-04	4.9073e-04	1.9659e-04	0.0000e+00	1.4455e-04	0.0000e+00	0.0000e+00	0.0000e+00	1.7581e-04	4.8872e-04	1.9600e-04	protein_coding	ENSG00000134470	2	756	7	protein_coding	29296	NA	NA	NA	NA	NA	10	5990855	6020150
IL15RA	ENST00000429135	false	97	9.5192e+01	1.0190e+00	5.9829e-06	1079	48	4.7980e+01	1.0004e+00	470	43	4.2273e+01	1.0172e+00	3.0828e-06	382	5	2.3177e-07	76	5.5036e+00	5.5470e-04	5.1752e-01	4.8193e-01	9.0849e-01	7.9600e-01	1.3120e+00	8.6400e-01	1.2060e+00	4.6900e-01	1.7380e+00		-8.7944e-02	-6.5864e-02	1.9893e-01	69749	8	5	5	2.2464e-04	1.0788e-04	125702	33	0	125735	1.3124e-04	2.1656e-03	0.0000e+00	1.1583e-04	0.0000e+00	0.0000e+00	0.0000e+00	4.3956e-04	4.9073e-04	1.9659e-04	0.0000e+00	1.1567e-04	0.0000e+00	0.0000e+00	0.0000e+00	1.7583e-04	4.8888e-04	1.9600e-04	protein_coding	ENSG00000134470	2	517	4	protein_coding	29296	NA	NA	NA	NA	NA	10	5990855	6020150
IL15RA	ENST00000435171	false	106	8.7881e+01	1.2062e+00	4.8747e-06	1250	31	2.8138e+01	1.1017e+00	302	35	3.8715e+01	9.0404e-01	2.6187e-06	416	3	2.0804e-07	56	4.8746e+00	1.8273e-02	2.3951e-01	7.4221e-01	6.1544e-01	6.8900e-01	1.1990e+00	1.0300e+00	1.4170e+00	2.7800e-01	1.5250e+00		4.6937e-01	-6.8684e-01	7.8679e-01	62743	7	4	1	3.9827e-06	3.9827e-06	125543	1	0	125544	3.9827e-06	1.9913e-06	0.0000e+00	2.8927e-05	0.0000e+00	0.0000e+00	0.0000e+00	0.0000e+00	0.0000e+00	0.0000e+00	0.0000e+00	2.8927e-05	0.0000e+00	0.0000e+00	0.0000e+00	0.0000e+00	0.0000e+00	0.0000e+00	protein_coding	ENSG00000134470	1	593	4	protein_coding	29296	NA	NA	NA	NA	NA	10	5990855	6020150
IL15RA	ENST00000447291	false	94	8.8370e+01	1.0637e+00	4.9506e-06	959	32	2.5576e+01	1.2512e+00	288	35	4.1050e+01	8.5262e-01	2.8883e-06	349	4	2.7267e-07	75	6.4001e+00	6.3645e-03	2.3352e-01	7.6011e-01	6.2499e-01	6.5000e-01	1.1300e+00	8.9900e-01	1.2630e+00	3.0600e-01	1.4100e+00		7.4229e-01	-2.1281e-01	8.7914e-01	59022	7	4	1	3.9827e-06	3.9827e-06	125543	1	0	125544	3.9827e-06	1.9913e-06	0.0000e+00	2.8927e-05	0.0000e+00	0.0000e+00	0.0000e+00	0.0000e+00	0.0000e+00	0.0000e+00	0.0000e+00	2.8927e-05	0.0000e+00	0.0000e+00	0.0000e+00	0.0000e+00	0.0000e+00	0.0000e+00	protein_coding	ENSG00000134470	2	464	5	protein_coding	29296	NA	NA	NA	NA	NA	10	5990855	6020150
IL15RA	ENST00000453922	false	95	8.8029e+01	1.0792e+00	5.3185e-06	939	42	3.9301e+01	1.0687e+00	319	34	3.8935e+01	8.7324e-01	2.7491e-06	318	3	1.4531e-07	43	3.4471e+00	8.4466e-03	4.0642e-01	5.8513e-01	8.7030e-01	6.6300e-01	1.1630e+00	9.1300e-01	1.2800e+00	3.8300e-01	1.8020e+00		6.2175e-01	-2.6403e-01	2.2314e-01	71964	9	5	3	1.1583e-04	1.0788e-04	125703	29	0	125732	1.1533e-04	1.6724e-03	0.0000e+00	5.7906e-05	0.0000e+00	0.0000e+00	0.0000e+00	1.6811e-04	3.2712e-04	1.9659e-04	0.0000e+00	5.7832e-05	0.0000e+00	0.0000e+00	0.0000e+00	1.6704e-04	3.2589e-04	1.9600e-04	protein_coding	ENSG00000134470	1	444	3	protein_coding	29296	NA	NA	NA	NA	NA	10	5990855	6020150
IL15RA	ENST00000525219	false	134	1.3709e+02	9.7746e-01	8.0305e-06	1473	82	7.8197e+01	1.0486e+00	798	58	6.1952e+01	9.3620e-01	4.4119e-06	484	7	3.8400e-07	110	9.0542e+00	9.1990e-05	4.2666e-01	5.7325e-01	7.7313e-01	7.5700e-01	1.1650e+00	8.4900e-01	1.1280e+00	4.3800e-01	1.4420e+00		3.9473e-01	9.3771e-02	6.3260e-01	60124	7	4	4	1.1981e-04	1.0788e-04	125717	30	0	125747	1.1929e-04	1.7895e-03	0.0000e+00	8.6832e-05	0.0000e+00	0.0000e+00	0.0000e+00	1.6811e-04	3.2712e-04	1.9659e-04	0.0000e+00	8.6729e-05	0.0000e+00	0.0000e+00	0.0000e+00	1.6702e-04	3.2579e-04	1.9600e-04	protein_coding	ENSG00000134470	3	693	6	protein_coding	29296	NA	NA	NA	NA	NA	10	5990855	6020150
IL15RA	ENST00000528354	false	127	1.3080e+02	9.7096e-01	7.8463e-06	1478	54	5.6418e+01	9.5715e-01	619	59	5.8635e+01	1.0062e+00	4.1862e-06	507	7	3.6528e-07	108	8.6133e+00	7.0028e-05	4.8532e-01	5.1461e-01	8.1269e-01	8.1500e-01	1.2500e+00	8.4000e-01	1.1250e+00	4.6100e-01	1.5070e+00		-3.7450e-02	1.1802e-01	5.0940e-01	62172	7	4	6	2.2862e-04	1.0788e-04	125714	34	0	125748	1.3520e-04	2.2986e-03	0.0000e+00	1.4476e-04	0.0000e+00	0.0000e+00	0.0000e+00	4.3956e-04	4.9073e-04	1.9659e-04	0.0000e+00	1.4455e-04	0.0000e+00	0.0000e+00	0.0000e+00	1.7581e-04	4.8872e-04	1.9600e-04	protein_coding	ENSG00000134470	2	702	6	protein_coding	29296	NA	NA	NA	NA	NA	10	5990855	6020150
IL15RA	ENST00000530685	false	125	1.2374e+02	1.0102e+00	7.6404e-06	1366	76	6.9322e+01	1.0963e+00	727	55	5.4914e+01	1.0016e+00	3.8955e-06	485	7	3.6528e-07	108	8.6133e+00	7.0028e-05	4.8532e-01	5.1461e-01	8.1269e-01	8.0500e-01	1.2540e+00	8.7300e-01	1.1720e+00	4.6100e-01	1.5070e+00		-9.0816e-03	-4.0131e-02	5.0940e-01	62173	7	4	6	2.2862e-04	1.0788e-04	125714	34	0	125748	1.3520e-04	2.2986e-03	0.0000e+00	1.4476e-04	0.0000e+00	0.0000e+00	0.0000e+00	4.3956e-04	4.9073e-04	1.9659e-04	0.0000e+00	1.4455e-04	0.0000e+00	0.0000e+00	0.0000e+00	1.7581e-04	4.8872e-04	1.9600e-04	protein_coding	ENSG00000134470	2	657	6	protein_coding	29296	NA	NA	NA	NA	NA	10	5990855	6020150
IL15RA	ENST00000532039	false	106	1.2220e+02	8.6742e-01	7.1154e-06	1373	58	6.6064e+01	8.7793e-01	686	58	5.2165e+01	1.1119e+00	3.5972e-06	391	5	3.7925e-07	111	8.9593e+00	3.5761e-03	1.4324e-01	8.5318e-01	5.5808e-01	8.9900e-01	1.3840e+00	7.4000e-01	1.0190e+00	2.9100e-01	1.1720e+00		-6.3512e-01	5.2080e-01	1.2257e+00	49884	6	3	6	5.9289e-02	5.9162e-02	119606	5840	302	125748	2.4728e-02	7.6889e+01	4.6564e-02	1.4429e-01	1.3979e-02	1.0247e-01	4.3668e-02	3.6703e-02	4.8128e-02	2.0846e-02	1.6249e-02	7.9948e-02	8.9688e-03	5.1506e-02	9.0021e-03	1.3112e-02	2.6909e-02	1.2258e-02	protein_coding	ENSG00000134470	2	626	6	protein_coding	29296	NA	NA	NA	NA	NA	10	5990855	6020150
IL16	ENST00000302987	true	697	7.5098e+02	9.2812e-01	4.2236e-05	8592	204	2.4258e+02	8.4097e-01	2760	330	3.1107e+02	1.0608e+00	1.8636e-05	2826	25	2.7088e-06	604	5.0804e+01	1.2449e-10	1.4274e-04	9.9986e-01	4.9209e-01	9.6900e-01	1.1620e+00	8.7100e-01	9.8800e-01	3.5800e-01	6.8700e-01		-8.4347e-01	6.9994e-01	3.3547e+00	26897	3	2	53	4.5493e-04	1.1665e-04	125636	111	1	125748	4.4543e-04	2.4950e-02	5.8265e-04	3.8086e-04	4.1189e-04	3.3442e-04	3.2350e-04	3.5510e-04	1.7253e-04	1.0838e-03	5.5380e-04	3.7588e-04	3.9690e-04	3.2625e-04	3.2341e-04	3.5165e-04	1.6288e-04	1.0458e-03	protein_coding	ENSG00000172349	2	3996	18	protein_coding	153189	3.1222e-05	14	3.5264e+01	3.9700e-01	NA	15	81451916	81605104
IL16	ENST00000394652	false	308	3.4384e+02	8.9576e-01	1.8212e-05	4044	83	1.0377e+02	7.9984e-01	1266	153	1.4638e+02	1.0453e+00	8.3602e-06	1373	10	1.0809e-06	245	2.0010e+01	6.7189e-05	2.0462e-02	9.7947e-01	4.9976e-01	9.1600e-01	1.1950e+00	8.1500e-01	9.8400e-01	3.0700e-01	8.4800e-01		-4.3043e-01	6.8691e-01	2.0736e+00	34625	4	2	19	1.2484e-04	2.3865e-05	125717	31	0	125748	1.2327e-04	1.9108e-03	0.0000e+00	1.4841e-04	3.1258e-04	0.0000e+00	3.2350e-04	1.1582e-04	0.0000e+00	9.8701e-05	0.0000e+00	1.4455e-04	2.9766e-04	0.0000e+00	3.2341e-04	1.1427e-04	0.0000e+00	9.7993e-05	protein_coding	ENSG00000172349	2	1893	6	protein_coding	153189	NA	NA	NA	NA	NA	15	81451916	81605104
IL16	ENST00000394660	false	697	7.5152e+02	9.2746e-01	4.2212e-05	8586	225	2.6187e+02	8.5920e-01	3027	330	3.1090e+02	1.0614e+00	1.8628e-05	2823	25	2.7269e-06	609	5.1232e+01	1.4611e-10	1.1342e-04	9.9989e-01	4.8798e-01	9.6900e-01	1.1630e+00	8.7100e-01	9.8700e-01	3.5500e-01	6.8200e-01		-8.5149e-01	7.0670e-01	3.3961e+00	26656	3	2	53	4.5493e-04	1.1665e-04	125636	111	1	125748	4.4543e-04	2.4950e-02	5.8265e-04	3.8086e-04	4.1189e-04	3.3442e-04	3.2350e-04	3.5510e-04	1.7253e-04	1.0838e-03	5.5380e-04	3.7588e-04	3.9690e-04	3.2625e-04	3.2341e-04	3.5165e-04	1.6288e-04	1.0458e-03	protein_coding	ENSG00000172349	1	3993	18	protein_coding	153189	NA	NA	NA	NA	NA	15	81451916	81605104
IL16	ENST00000558332	false	309	3.3543e+02	9.2120e-01	1.7819e-05	3922	97	1.1679e+02	8.3056e-01	1429	155	1.4308e+02	1.0833e+00	8.2689e-06	1332	8	9.8575e-07	213	1.7785e+01	7.9547e-04	1.4562e-02	9.8464e-01	4.4981e-01	9.5000e-01	1.2380e+00	8.3900e-01	1.0120e+00	2.6300e-01	8.1200e-01		-7.8336e-01	5.1282e-01	2.1501e+00	32850	4	2	15	1.0469e-04	2.3865e-05	125722	26	0	125748	1.0339e-04	1.3441e-03	0.0000e+00	6.0243e-05	3.1258e-04	0.0000e+00	3.2350e-04	1.0702e-04	0.0000e+00	6.5976e-05	0.0000e+00	5.7819e-05	2.9766e-04	0.0000e+00	3.2341e-04	1.0548e-04	0.0000e+00	6.5327e-05	protein_coding	ENSG00000172349	2	1832	5	protein_coding	153189	NA	NA	NA	NA	NA	15	81451916	81605104
IL16	ENST00000559383	false	334	3.5533e+02	9.3998e-01	2.0947e-05	3857	115	1.3551e+02	8.4867e-01	1443	152	1.4349e+02	1.0593e+00	8.8695e-06	1225	12	1.2270e-06	272	2.3847e+01	1.0517e-05	1.2259e-02	9.8773e-01	5.0320e-01	9.2800e-01	1.2120e+00	8.5900e-01	1.0290e+00	3.2100e-01	8.1500e-01		-5.5843e-01	4.0206e-01	2.2481e+00	33005	4	2	25	1.7706e-04	2.8222e-05	124760	44	0	124804	1.7629e-04	3.8788e-03	3.8818e-04	2.3245e-04	9.9305e-05	1.1136e-04	0.0000e+00	1.8605e-04	1.7253e-04	1.6346e-04	3.8722e-04	2.3172e-04	9.9290e-05	1.1125e-04	0.0000e+00	1.8536e-04	1.6487e-04	1.6340e-04	protein_coding	ENSG00000172349	2	1782	11	protein_coding	153189	NA	NA	NA	NA	NA	15	81451916	81605104
IL16	ENST00000559388	false	643	6.9438e+02	9.2601e-01	3.9468e-05	7873	233	2.6750e+02	8.7101e-01	3107	307	2.9023e+02	1.0578e+00	1.7648e-05	2599	24	2.5763e-06	556	4.7705e+01	2.0319e-10	3.4891e-04	9.9965e-01	5.0309e-01	9.6300e-01	1.1630e+00	8.6700e-01	9.8800e-01	3.6300e-01	7.0800e-01		-7.7364e-01	6.9285e-01	3.1804e+00	27975	3	2	48	4.2669e-04	1.1665e-04	125643	104	1	125748	4.1759e-04	2.1928e-02	5.8265e-04	3.2166e-04	4.1189e-04	2.7838e-04	3.2350e-04	3.2856e-04	1.7253e-04	1.0511e-03	5.5380e-04	3.1804e-04	3.9690e-04	2.7186e-04	3.2341e-04	3.2527e-04	1.6288e-04	1.0131e-03	protein_coding	ENSG00000172349	2	3664	17	protein_coding	153189	NA	NA	NA	NA	NA	15	81451916	81605104
IL17A	ENST00000340057	true	85	9.2448e+01	9.1944e-01	5.4386e-06	998	16	2.6268e+01	6.0910e-01	285	48	3.6413e+01	1.3182e+00	1.9405e-06	324	3	4.7173e-07	67	6.7798e+00	4.3049e-02	9.9474e-02	8.5748e-01	4.4249e-01	1.0450e+00	1.6740e+00	7.7100e-01	1.1010e+00	2.0000e-01	1.1410e+00		-1.5094e+00	2.7526e-01	1.3452e+00	48557	6	3	3	7.1805e-05	3.9946e-05	125702	18	0	125720	7.1590e-05	6.4434e-04	6.1516e-05	2.8912e-05	0.0000e+00	0.0000e+00	3.2348e-04	6.1833e-05	0.0000e+00	6.5330e-05	6.1518e-05	2.8911e-05	0.0000e+00	0.0000e+00	3.2341e-04	6.1556e-05	0.0000e+00	6.5327e-05	protein_coding	ENSG00000112115	2	465	3	protein_coding	4252	1.6721e-01	2	6.0012e+00	3.3327e-01	NA	6	52051185	52055436
IL17B	ENST00000261796	true	108	1.2445e+02	8.6779e-01	8.2952e-06	1176	47	5.9528e+01	7.8955e-01	541	42	4.5978e+01	9.1348e-01	2.7565e-06	364	3	2.6398e-07	71	6.1942e+00	3.3631e-02	1.3248e-01	8.3389e-01	4.8432e-01	7.1300e-01	1.1820e+00	7.4200e-01	1.0180e+00	2.1900e-01	1.2440e+00		4.6116e-01	5.2412e-01	1.1893e+00	52769	6	3	14	3.0680e-04	2.0754e-04	125671	74	1	125746	2.9826e-04	1.1187e-02	1.8545e-04	6.0842e-05	0.0000e+00	1.0877e-04	0.0000e+00	1.5681e-04	0.0000e+00	1.7001e-03	1.8456e-04	5.7819e-05	0.0000e+00	1.0874e-04	0.0000e+00	1.4944e-04	0.0000e+00	1.6673e-03	protein_coding	ENSG00000127743	2	540	3	protein_coding	32879	2.0743e-03	4	4.2044e+00	9.5139e-01	NA	5	148750887	148783765
IL17C	ENST00000244241	true	156	1.2998e+02	1.2002e+00	8.2267e-06	1223	53	5.0822e+01	1.0429e+00	446	77	5.9484e+01	1.2945e+00	3.7630e-06	446	6	3.1607e-07	68	6.3674e+00	1.2430e-04	5.9317e-01	4.0670e-01	9.4229e-01	1.0760e+00	1.5650e+00	1.0530e+00	1.3710e+00	5.1100e-01	1.7270e+00		-1.7853e+00	-8.1104e-01	1.3494e-01	69411	8	5	10	1.2275e-04	4.8545e-05	124303	30	0	124333	1.2065e-04	1.8099e-03	6.5325e-05	2.0461e-04	0.0000e+00	5.5723e-05	4.9985e-05	1.3645e-04	0.0000e+00	1.6349e-04	6.4719e-05	2.0292e-04	0.0000e+00	5.5668e-05	4.6405e-05	1.3328e-04	0.0000e+00	1.6345e-04	protein_coding	ENSG00000124391	2	591	3	protein_coding	1883	5.6648e-04	5	5.3504e+00	9.3451e-01	NA	16	88704999	88706881
IL17D	ENST00000304920	true	80	7.3687e+01	1.0857e+00	3.3821e-06	1243	39	3.0477e+01	1.2796e+00	395	40	3.5770e+01	1.1183e+00	1.7654e-06	469	1	1.1711e-07	50	2.7447e+00	1.9796e-01	1.4307e-01	6.5896e-01	3.6434e-01	8.6700e-01	1.4560e+00	9.0500e-01	1.3080e+00	1.2700e-01	1.5450e+00		-5.5595e-01	-2.6132e-01	9.7586e-01	63438	8	4	9	3.0711e-04	2.3441e-04	123591	13	0	123604	5.2589e-05	3.4184e-04	0.0000e+00	1.4839e-03	0.0000e+00	5.5741e-05	0.0000e+00	1.1549e-04	3.4174e-04	0.0000e+00	0.0000e+00	1.1583e-04	0.0000e+00	5.4910e-05	0.0000e+00	6.3538e-05	1.6514e-04	0.0000e+00	protein_coding	ENSG00000172458	2	606	2	protein_coding	20972	1.5881e-01	1	1.9651e+00	5.0889e-01	NA	13	21276266	21297237
IL17F	ENST00000336123	true	103	9.8538e+01	1.0453e+00	6.1184e-06	1057	33	2.9148e+01	1.1321e+00	318	56	3.9911e+01	1.4031e+00	2.4660e-06	334	3	3.7793e-07	67	6.5520e+00	3.9165e-02	1.1137e-01	8.4947e-01	4.5787e-01	1.1310e+00	1.7470e+00	8.9000e-01	1.2310e+00	2.0700e-01	1.1790e+00		-2.0019e+00	-1.5973e-01	1.2859e+00	50188	6	3	4	1.5651e-03	1.3859e-03	125346	390	1	125737	1.5560e-03	3.0444e-01	4.9231e-04	1.2453e-03	0.0000e+00	1.3788e-02	5.0865e-04	2.3773e-04	9.7815e-04	1.4720e-03	4.9225e-04	1.2149e-03	0.0000e+00	1.3852e-02	5.0826e-04	2.3738e-04	9.7831e-04	1.4382e-03	protein_coding	ENSG00000112116	2	489	3	protein_coding	7857	3.0274e-02	3	5.7157e+00	5.2487e-01	NA	6	52101479	52109335
IL17RA	ENST00000319363	true	562	5.1144e+02	1.0989e+00	3.5740e-05	5559	133	1.4426e+02	9.2195e-01	1854	275	2.3709e+02	1.1599e+00	1.8663e-05	1778	11	1.4270e-06	305	2.8827e+01	3.5636e-04	3.9610e-04	9.9925e-01	3.8159e-01	1.0500e+00	1.2820e+00	1.0250e+00	1.1780e+00	2.3900e-01	6.3200e-01		-1.9355e+00	-7.9452e-01	3.0768e+00	24342	3	1	22	1.2070e-04	1.5955e-05	125718	30	0	125748	1.1929e-04	1.7895e-03	1.2812e-04	2.0289e-04	0.0000e+00	5.5822e-05	0.0000e+00	1.4220e-04	3.2579e-04	6.5325e-05	1.2304e-04	2.0238e-04	0.0000e+00	5.4367e-05	0.0000e+00	1.4064e-04	3.2579e-04	6.5327e-05	protein_coding	ENSG00000177663	2	2598	13	protein_coding	30740	1.1942e-01	6	2.2387e+01	2.6802e-01	NA	22	17565844	17596583
IL17RB	ENST00000288167	true	286	2.7397e+02	1.0439e+00	1.3821e-05	3285	64	7.2668e+01	8.8072e-01	961	94	1.0584e+02	8.8814e-01	5.9875e-06	965	19	1.2993e-06	264	2.4482e+01	4.4601e-11	6.5931e-01	3.4069e-01	7.7608e-01	7.5100e-01	1.0540e+00	9.4700e-01	1.1510e+00	5.4000e-01	1.1390e+00		9.0465e-01	-2.5822e-01	1.0267e+00	48464	6	3	45	2.4247e-03	1.6386e-03	125154	593	1	125748	2.3647e-03	7.0314e-01	9.3551e-04	9.3786e-03	6.0571e-03	4.9614e-03	4.6194e-05	7.7546e-04	1.6667e-03	8.0063e-04	9.2316e-04	8.9146e-03	6.0700e-03	4.7957e-03	4.6195e-05	7.7379e-04	1.6300e-03	7.8421e-04	protein_coding	ENSG00000056736	2	1506	11	protein_coding	19221	3.5084e-08	14	1.8764e+01	7.4612e-01	NA	3	53880607	53899827
IL17RB	ENST00000494338	false	187	1.9190e+02	9.7446e-01	9.7969e-06	2254	14	1.0932e+01	1.2807e+00	93	65	7.3435e+01	8.8513e-01	3.9528e-06	696	16	1.1252e-06	211	2.0356e+01	1.4263e-09	6.3785e-01	3.6215e-01	7.8603e-01	7.2400e-01	1.0880e+00	8.6400e-01	1.1000e+00	5.3100e-01	1.1940e+00		7.7378e-01	1.2572e-01	8.9459e-01	50794	6	3	36	7.3770e-04	4.2581e-04	125563	185	0	125748	7.3587e-04	6.8093e-02	6.1530e-04	2.9038e-04	5.9536e-03	1.0874e-04	4.6194e-05	6.8639e-04	4.8908e-04	6.9732e-04	6.1535e-04	2.8913e-04	5.9702e-03	1.0874e-04	4.6195e-05	6.8583e-04	4.8872e-04	6.8615e-04	protein_coding	ENSG00000056736	1	1044	10	protein_coding	19221	NA	NA	NA	NA	NA	3	53880607	53899827
IL17RC	ENST00000295981	true	441	4.4650e+02	9.8769e-01	2.3705e-05	4973	81	9.1844e+01	8.8193e-01	1166	224	2.0134e+02	1.1126e+00	1.1747e-05	1679	29	2.4078e-06	447	4.5589e+01	2.3004e-14	4.8613e-02	9.5139e-01	6.3612e-01	9.9700e-01	1.2430e+00	9.1300e-01	1.0690e+00	4.7300e-01	8.6700e-01		-1.2554e+00	9.2445e-02	2.2767e+00	35545	4	2	43	7.0591e-03	6.2958e-03	124291	1447	10	125748	5.8102e-03	4.2451e+00	2.6318e-03	5.0076e-03	1.5944e-03	4.3658e-04	5.6525e-03	1.1132e-02	1.1134e-02	2.2433e-03	2.3403e-03	3.9974e-03	9.9256e-04	4.3502e-04	5.0478e-03	9.2810e-03	8.5052e-03	1.6672e-03	protein_coding	ENSG00000163702	2	2373	19	protein_coding	16557	4.2536e-10	20	3.1952e+01	6.2593e-01	NA	3	9958758	9975314
IL17RC	ENST00000383812	false	383	4.0269e+02	9.5111e-01	2.1354e-05	4417	104	1.3625e+02	7.6332e-01	1680	199	1.8374e+02	1.0830e+00	1.0700e-05	1496	29	2.2432e-06	404	4.1887e+01	4.4095e-15	2.7172e-01	7.2828e-01	6.9234e-01	9.6400e-01	1.2180e+00	8.7400e-01	1.0350e+00	5.1500e-01	9.4400e-01		-8.8466e-01	3.4866e-01	1.8451e+00	39306	4	2	45	7.0559e-03	6.2958e-03	124291	1447	10	125748	5.8102e-03	4.2451e+00	2.6318e-03	5.0076e-03	1.5944e-03	4.9096e-04	5.6029e-03	1.1128e-02	1.1134e-02	2.2433e-03	2.3403e-03	3.9974e-03	9.9256e-04	4.8941e-04	5.0014e-03	9.2810e-03	8.5052e-03	1.6672e-03	protein_coding	ENSG00000163702	2	2115	18	protein_coding	16557	NA	NA	NA	NA	NA	3	9958758	9975314
IL17RC	ENST00000403601	false	392	4.1099e+02	9.5379e-01	2.1824e-05	4521	118	1.3672e+02	8.6308e-01	1681	201	1.8637e+02	1.0785e+00	1.0871e-05	1516	29	2.3167e-06	423	4.3568e+01	9.8599e-15	1.3143e-01	8.6857e-01	6.6563e-01	9.6100e-01	1.2120e+00	8.7700e-01	1.0370e+00	4.9500e-01	9.0800e-01		-8.4222e-01	3.3287e-01	2.0451e+00	37581	4	2	46	7.0830e-03	6.2958e-03	124285	1453	10	125748	5.8342e-03	4.2802e+00	2.6318e-03	5.0076e-03	1.5944e-03	4.9096e-04	5.6525e-03	1.1176e-02	1.1134e-02	2.2433e-03	2.3403e-03	3.9974e-03	9.9256e-04	4.8941e-04	5.0478e-03	9.3254e-03	8.5052e-03	1.6672e-03	protein_coding	ENSG00000163702	2	2160	19	protein_coding	16557	NA	NA	NA	NA	NA	3	9958758	9975314
IL17RC	ENST00000413608	false	385	4.0470e+02	9.5133e-01	2.1568e-05	4443	82	1.0147e+02	8.0816e-01	1265	197	1.8377e+02	1.0720e+00	1.0746e-05	1494	27	2.2505e-06	406	4.2049e+01	1.6221e-13	6.8304e-02	9.3170e-01	6.4211e-01	9.5400e-01	1.2060e+00	8.7400e-01	1.0350e+00	4.7200e-01	8.8500e-01		-7.6744e-01	3.4790e-01	2.1506e+00	36490	4	2	43	7.5677e-04	4.2653e-04	125566	181	1	125748	7.2393e-04	6.5902e-02	9.4831e-04	6.3594e-04	0.0000e+00	4.9096e-04	1.0548e-03	9.7825e-04	1.6706e-04	2.7726e-04	9.2316e-04	6.0726e-04	0.0000e+00	4.8941e-04	1.0168e-03	9.3214e-04	1.6288e-04	2.6134e-04	protein_coding	ENSG00000163702	2	2121	18	protein_coding	16557	NA	NA	NA	NA	NA	3	9958758	9975314
IL17RC	ENST00000416074	false	297	3.1521e+02	9.4222e-01	1.6513e-05	3415	75	8.8768e+01	8.4490e-01	1103	156	1.4627e+02	1.0665e+00	8.4313e-06	1172	21	1.7696e-06	299	3.2201e+01	7.5914e-11	1.2512e-01	8.7488e-01	6.5215e-01	9.3500e-01	1.2180e+00	8.5600e-01	1.0370e+00	4.6200e-01	9.3900e-01		-6.3234e-01	3.6455e-01	1.8291e+00	39087	4	2	33	6.7167e-04	4.2653e-04	125586	161	1	125748	6.4435e-04	5.2209e-02	9.4831e-04	6.3594e-04	0.0000e+00	2.1873e-04	1.0052e-03	8.5362e-04	1.6706e-04	2.4453e-04	9.2316e-04	6.0726e-04	0.0000e+00	2.1749e-04	9.7054e-04	8.1777e-04	1.6288e-04	2.2866e-04	protein_coding	ENSG00000163702	3	1638	13	protein_coding	16557	NA	NA	NA	NA	NA	3	9958758	9975314
IL17RC	ENST00000436503	false	211	2.4206e+02	8.7169e-01	1.3996e-05	2635	59	7.8175e+01	7.5471e-01	941	114	1.0909e+02	1.0450e+00	7.0520e-06	859	22	1.7758e-06	283	3.1072e+01	6.9812e-12	3.6157e-01	6.3843e-01	7.0803e-01	8.9700e-01	1.2210e+00	7.7800e-01	9.7700e-01	5.0500e-01	1.0110e+00		-3.6933e-01	7.0939e-01	1.5081e+00	42557	5	3	32	6.8538e-04	4.2653e-04	125581	166	1	125748	6.6425e-04	5.5483e-02	7.6362e-04	4.9734e-04	0.0000e+00	4.9096e-04	1.0013e-03	9.3051e-04	1.6706e-04	1.6499e-04	7.3846e-04	4.9156e-04	0.0000e+00	4.8941e-04	9.7054e-04	8.9695e-04	1.6288e-04	1.6333e-04	protein_coding	ENSG00000163702	2	1248	14	protein_coding	16557	NA	NA	NA	NA	NA	3	9958758	9975314
IL17RC	ENST00000438091	false	175	1.9608e+02	8.9249e-01	1.1441e-05	2085	43	5.6075e+01	7.6683e-01	681	93	8.9741e+01	1.0363e+00	5.9669e-06	694	19	1.3172e-06	197	2.2792e+01	1.2010e-11	8.2743e-01	1.7257e-01	8.3361e-01	8.7500e-01	1.2310e+00	7.8800e-01	1.0120e+00	5.8100e-01	1.2230e+00		-2.7040e-01	5.3498e-01	7.3612e-01	51968	6	3	27	6.1823e-04	4.2653e-04	125597	150	1	125748	6.0059e-04	4.5358e-02	7.0191e-04	3.5210e-04	0.0000e+00	3.8219e-04	9.5173e-04	8.7278e-04	1.6706e-04	1.3232e-04	6.7690e-04	3.4696e-04	0.0000e+00	3.8063e-04	9.2430e-04	8.4416e-04	1.6288e-04	1.3066e-04	protein_coding	ENSG00000163702	2	990	10	protein_coding	16557	NA	NA	NA	NA	NA	3	9958758	9975314
IL17RC	ENST00000455057	false	370	3.9393e+02	9.3925e-01	2.0910e-05	4305	80	1.0297e+02	7.7695e-01	1265	196	1.7955e+02	1.0916e+00	1.0453e-05	1463	29	2.1857e-06	388	4.0527e+01	2.0514e-15	4.3649e-01	5.6351e-01	7.1558e-01	9.7100e-01	1.2290e+00	8.6200e-01	1.0240e+00	5.3200e-01	9.7600e-01		-9.6488e-01	4.2846e-01	1.6778e+00	40812	5	3	45	7.0559e-03	6.2958e-03	124291	1447	10	125748	5.8102e-03	4.2451e+00	2.6318e-03	5.0076e-03	1.5944e-03	4.9096e-04	5.6029e-03	1.1128e-02	1.1134e-02	2.2433e-03	2.3403e-03	3.9974e-03	9.9256e-04	4.8941e-04	5.0014e-03	9.2810e-03	8.5052e-03	1.6672e-03	protein_coding	ENSG00000163702	2	2064	17	protein_coding	16557	NA	NA	NA	NA	NA	3	9958758	9975314
IL17RD	ENST00000296318	true	415	4.3123e+02	9.6237e-01	2.6358e-05	4795	108	1.1274e+02	9.5796e-01	1338	191	1.9129e+02	9.9847e-01	1.3610e-05	1431	16	1.9197e-06	406	3.5300e+01	1.0530e-06	5.7585e-04	9.9942e-01	4.5326e-01	8.8700e-01	1.1260e+00	8.8700e-01	1.0440e+00	3.0600e-01	6.8800e-01		1.6585e-02	2.7769e-01	3.0102e+00	26939	3	2	31	1.4953e-04	8.5724e-06	125572	37	0	125609	1.4729e-04	2.7251e-03	1.8860e-04	1.1598e-04	0.0000e+00	5.5636e-05	4.7081e-05	1.9762e-04	1.6841e-04	1.6509e-04	1.8456e-04	1.1564e-04	0.0000e+00	5.4373e-05	4.6225e-05	1.9381e-04	1.6309e-04	1.6333e-04	protein_coding	ENSG00000144730	2	2217	13	protein_coding	80325	2.6355e-05	11	2.1631e+01	5.0852e-01	NA	3	57124010	57204334
IL17RD	ENST00000320057	false	346	3.6349e+02	9.5187e-01	2.2923e-05	3871	93	9.7857e+01	9.5036e-01	1147	161	1.6362e+02	9.8398e-01	1.2014e-05	1158	14	1.6043e-06	309	2.7878e+01	1.7646e-06	6.6040e-03	9.9339e-01	5.0219e-01	8.6500e-01	1.1210e+00	8.7100e-01	1.0400e+00	3.3100e-01	7.8500e-01		1.6106e-01	3.2605e-01	2.4356e+00	31596	3	2	25	1.2509e-04	8.5724e-06	125578	31	0	125609	1.2341e-04	1.9129e-03	1.2386e-04	1.1598e-04	0.0000e+00	0.0000e+00	0.0000e+00	1.8851e-04	0.0000e+00	1.3132e-04	1.2304e-04	1.1564e-04	0.0000e+00	0.0000e+00	0.0000e+00	1.8500e-04	0.0000e+00	1.3066e-04	protein_coding	ENSG00000144730	2	1785	9	protein_coding	80325	NA	NA	NA	NA	NA	3	57124010	57204334
IL17RD	ENST00000427856	false	406	4.2616e+02	9.5270e-01	2.6227e-05	4645	131	1.3326e+02	9.8306e-01	1575	184	1.8828e+02	9.7726e-01	1.3486e-05	1382	16	1.9017e-06	399	3.4879e+01	8.9933e-07	7.2200e-04	9.9928e-01	4.5873e-01	8.6600e-01	1.1040e+00	8.7800e-01	1.0340e+00	3.1000e-01	6.9700e-01		2.4529e-01	3.4697e-01	2.9622e+00	27391	3	2	31	1.4953e-04	8.5724e-06	125572	37	0	125609	1.4729e-04	2.7251e-03	1.8860e-04	1.1598e-04	0.0000e+00	5.5636e-05	4.7081e-05	1.9762e-04	1.6841e-04	1.6509e-04	1.8456e-04	1.1564e-04	0.0000e+00	5.4373e-05	4.6225e-05	1.9381e-04	1.6309e-04	1.6333e-04	protein_coding	ENSG00000144730	3	2145	13	protein_coding	80325	NA	NA	NA	NA	NA	3	57124010	57204334
IL17RD	ENST00000463523	false	346	3.6349e+02	9.5187e-01	2.2923e-05	3871	93	9.7857e+01	9.5036e-01	1147	161	1.6362e+02	9.8398e-01	1.2014e-05	1158	14	1.6043e-06	309	2.7878e+01	1.7646e-06	6.6040e-03	9.9339e-01	5.0219e-01	8.6500e-01	1.1210e+00	8.7100e-01	1.0400e+00	3.3100e-01	7.8500e-01		1.6106e-01	3.2605e-01	2.4356e+00	31597	3	2	25	1.2509e-04	8.5724e-06	125578	31	0	125609	1.2341e-04	1.9129e-03	1.2386e-04	1.1598e-04	0.0000e+00	0.0000e+00	0.0000e+00	1.8851e-04	0.0000e+00	1.3132e-04	1.2304e-04	1.1564e-04	0.0000e+00	0.0000e+00	0.0000e+00	1.8500e-04	0.0000e+00	1.3066e-04	protein_coding	ENSG00000144730	2	1785	9	protein_coding	80325	NA	NA	NA	NA	NA	3	57124010	57204334
IL17RD	ENST00000467210	false	33	4.2097e+01	7.8390e-01	2.4106e-06	488	10	1.4415e+01	6.9374e-01	186	17	1.7204e+01	9.8811e-01	1.1653e-06	122	4	2.6648e-07	45	4.3076e+00	1.9644e-03	4.8492e-01	5.1311e-01	9.2859e-01	6.7500e-01	1.4800e+00	5.9300e-01	1.0480e+00	4.4700e-01	1.7950e+00		3.8755e-02	4.9825e-01	1.3733e-01	71733	9	5	4	2.8075e-05	8.1114e-06	125596	7	0	125603	2.7866e-05	9.7532e-05	0.0000e+00	0.0000e+00	0.0000e+00	0.0000e+00	0.0000e+00	4.4496e-05	0.0000e+00	6.5591e-05	0.0000e+00	0.0000e+00	0.0000e+00	0.0000e+00	0.0000e+00	4.4049e-05	0.0000e+00	6.5327e-05	protein_coding	ENSG00000144730	2	220	3	protein_coding	80325	NA	NA	NA	NA	NA	3	57124010	57204334
IL17RE	ENST00000295980	true	267	3.1982e+02	8.3483e-01	1.7553e-05	4189	29	6.3223e+01	4.5870e-01	1031	115	1.2637e+02	9.1005e-01	6.2627e-06	1433	17	1.5669e-06	364	3.3011e+01	8.5681e-08	4.2357e-03	9.9576e-01	5.1498e-01	7.8100e-01	1.0630e+00	7.5500e-01	9.2400e-01	3.5100e-01	7.7200e-01		7.9481e-01	1.0497e+00	2.5823e+00	30986	3	2	18	1.6317e-04	3.5800e-05	125707	41	0	125748	1.6304e-04	3.3425e-03	1.2305e-04	2.8929e-04	0.0000e+00	5.4368e-04	0.0000e+00	7.9203e-05	1.6410e-04	2.9401e-04	1.2304e-04	2.8913e-04	0.0000e+00	5.4380e-04	0.0000e+00	7.9110e-05	1.6288e-04	2.9401e-04	protein_coding	ENSG00000163701	3	2001	16	protein_coding	13791	8.6199e-03	8	2.3861e+01	3.3527e-01	NA	3	9944296	9958086
IL17RE	ENST00000383814	false	267	3.1982e+02	8.3483e-01	1.7553e-05	4189	29	6.3223e+01	4.5870e-01	1031	115	1.2637e+02	9.1005e-01	6.2627e-06	1433	17	1.5669e-06	364	3.3011e+01	8.5681e-08	4.2357e-03	9.9576e-01	5.1498e-01	7.8100e-01	1.0630e+00	7.5500e-01	9.2400e-01	3.5100e-01	7.7200e-01		7.9481e-01	1.0497e+00	2.5823e+00	30987	3	2	18	1.6317e-04	3.5800e-05	125707	41	0	125748	1.6304e-04	3.3425e-03	1.2305e-04	2.8929e-04	0.0000e+00	5.4368e-04	0.0000e+00	7.9203e-05	1.6410e-04	2.9401e-04	1.2304e-04	2.8913e-04	0.0000e+00	5.4380e-04	0.0000e+00	7.9110e-05	1.6288e-04	2.9401e-04	protein_coding	ENSG00000163701	2	2001	16	protein_coding	13791	NA	NA	NA	NA	NA	3	9944296	9958086
IL17RE	ENST00000421412	false	285	3.3806e+02	8.4304e-01	1.8406e-05	4404	49	8.3365e+01	5.8777e-01	1276	123	1.3435e+02	9.1555e-01	6.6918e-06	1504	18	1.6336e-06	383	3.4549e+01	2.9277e-08	4.0075e-03	9.9599e-01	5.2100e-01	7.9000e-01	1.0630e+00	7.6400e-01	9.3000e-01	3.5900e-01	7.7300e-01		7.6941e-01	1.0255e+00	2.6090e+00	31037	3	2	18	1.6317e-04	3.5800e-05	125707	41	0	125748	1.6304e-04	3.3425e-03	1.2305e-04	2.8929e-04	0.0000e+00	5.4368e-04	0.0000e+00	7.9203e-05	1.6410e-04	2.9401e-04	1.2304e-04	2.8913e-04	0.0000e+00	5.4380e-04	0.0000e+00	7.9110e-05	1.6288e-04	2.9401e-04	protein_coding	ENSG00000163701	2	2100	17	protein_coding	13791	NA	NA	NA	NA	NA	3	9944296	9958086
IL17RE	ENST00000454190	false	267	2.9671e+02	8.9988e-01	1.6019e-05	3412	56	7.6850e+01	7.2869e-01	980	117	1.1518e+02	1.0158e+00	6.0753e-06	1102	19	1.5279e-06	352	3.2108e+01	2.1976e-09	3.1215e-02	9.6879e-01	5.9174e-01	8.7300e-01	1.1840e+00	8.1300e-01	9.9600e-01	4.1200e-01	8.6800e-01		-1.3331e-01	6.1284e-01	2.1437e+00	35599	4	2	19	7.0695e-04	5.5120e-04	125580	168	0	125748	6.6823e-04	5.6150e-02	2.4907e-04	4.8672e-04	0.0000e+00	5.4368e-04	0.0000e+00	2.5834e-04	8.7762e-04	3.6926e-03	2.4609e-04	4.6264e-04	0.0000e+00	5.4380e-04	0.0000e+00	2.4614e-04	8.1466e-04	3.4355e-03	protein_coding	ENSG00000163701	2	1599	16	protein_coding	13791	NA	NA	NA	NA	NA	3	9944296	9958086
IL17RE	ENST00000454992	false	95	1.0656e+02	8.9150e-01	6.3959e-06	1115	22	2.7368e+01	8.0385e-01	336	37	3.8511e+01	9.6076e-01	1.9608e-06	363	0	3.0209e-07	85	7.1326e+00	8.8876e-01	1.0498e-03	1.1019e-01	0.0000e+00	7.3800e-01	1.2640e+00	7.5400e-01	1.0570e+00	0.0000e+00	4.2000e-01		1.9142e-01	3.9801e-01	2.4748e+00	14285	1	1	0	0.0000e+00	0.0000e+00	0	0	0	0	0.0000e+00	0.0000e+00	0.0000e+00	0.0000e+00	0.0000e+00	0.0000e+00	0.0000e+00	0.0000e+00	0.0000e+00	0.0000e+00	0.0000e+00	0.0000e+00	0.0000e+00	0.0000e+00	0.0000e+00	0.0000e+00	0.0000e+00	0.0000e+00	protein_coding	ENSG00000163701	2	520	5	protein_coding	13791	NA	NA	NA	NA	NA	3	9944296	9958086
IL17REL	ENST00000341280	false	187	1.9844e+02	9.4233e-01	1.2078e-05	2118	55	5.8386e+01	9.4201e-01	697	95	8.6736e+01	1.0953e+00	5.5127e-06	682	8	8.6249e-07	220	2.0076e+01	1.8916e-03	4.2942e-03	9.9381e-01	3.9848e-01	9.2700e-01	1.2990e+00	8.3600e-01	1.0640e+00	2.3300e-01	7.1900e-01		-6.9750e-01	2.8869e-01	2.4976e+00	28460	3	2	20	1.0806e-04	1.6250e-05	125665	25	0	125690	9.9456e-05	1.2433e-03	3.2523e-04	1.7467e-04	0.0000e+00	1.6653e-04	0.0000e+00	9.0512e-05	0.0000e+00	6.5531e-05	3.0774e-04	1.4461e-04	0.0000e+00	1.6313e-04	0.0000e+00	8.7965e-05	0.0000e+00	6.5327e-05	protein_coding	ENSG00000188263	3	1008	11	protein_coding	18147	NA	NA	NA	NA	NA	22	50432942	50451088
IL17REL	ENST00000389983	true	187	1.9844e+02	9.4233e-01	1.2078e-05	2118	55	5.8386e+01	9.4201e-01	697	95	8.6736e+01	1.0953e+00	5.5127e-06	682	8	8.6249e-07	220	2.0076e+01	1.8916e-03	4.2942e-03	9.9381e-01	3.9848e-01	9.2700e-01	1.2990e+00	8.3600e-01	1.0640e+00	2.3300e-01	7.1900e-01		-6.9750e-01	2.8869e-01	2.4976e+00	28461	3	2	20	1.0806e-04	1.6250e-05	125665	25	0	125690	9.9456e-05	1.2433e-03	3.2523e-04	1.7467e-04	0.0000e+00	1.6653e-04	0.0000e+00	9.0512e-05	0.0000e+00	6.5531e-05	3.0774e-04	1.4461e-04	0.0000e+00	1.6313e-04	0.0000e+00	8.7965e-05	0.0000e+00	6.5327e-05	protein_coding	ENSG00000188263	2	1008	11	protein_coding	18147	3.2746e-01	3	1.2589e+01	2.3830e-01	NA	22	50432942	50451088
IL18	ENST00000280357	true	51	9.2034e+01	5.5414e-01	4.3277e-06	1312	10	2.4439e+01	4.0919e-01	402	25	2.9605e+01	8.4446e-01	1.4583e-06	316	3	2.4970e-07	97	5.9867e+00	3.0717e-02	1.4618e-01	8.2310e-01	5.0111e-01	6.1400e-01	1.1790e+00	4.4200e-01	7.0000e-01	2.2700e-01	1.2840e+00		6.6527e-01	1.5200e+00	1.1311e+00	54381	6	4	3	1.2494e-05	4.3397e-06	124501	3	0	124504	1.2048e-05	1.8072e-05	0.0000e+00	0.0000e+00	0.0000e+00	0.0000e+00	0.0000e+00	2.7251e-05	0.0000e+00	0.0000e+00	0.0000e+00	0.0000e+00	0.0000e+00	0.0000e+00	0.0000e+00	2.6573e-05	0.0000e+00	0.0000e+00	protein_coding	ENSG00000150782	2	579	5	protein_coding	20867	1.0277e-01	2	4.6929e+00	4.2618e-01	NA	11	112013974	112034840
IL18	ENST00000524595	false	51	9.0427e+01	5.6399e-01	4.2598e-06	1284	10	2.4051e+01	4.1577e-01	394	25	2.9320e+01	8.5267e-01	1.4457e-06	314	3	2.0995e-07	84	5.0498e+00	1.9915e-02	2.2251e-01	7.5757e-01	5.9408e-01	6.2000e-01	1.1910e+00	4.4900e-01	7.1200e-01	2.6900e-01	1.4850e+00		6.2708e-01	1.4734e+00	8.4528e-01	61475	7	4	3	1.2494e-05	4.3397e-06	124501	3	0	124504	1.2048e-05	1.8072e-05	0.0000e+00	0.0000e+00	0.0000e+00	0.0000e+00	0.0000e+00	2.7251e-05	0.0000e+00	0.0000e+00	0.0000e+00	0.0000e+00	0.0000e+00	0.0000e+00	0.0000e+00	2.6573e-05	0.0000e+00	0.0000e+00	protein_coding	ENSG00000150782	2	567	4	protein_coding	20867	NA	NA	NA	NA	NA	11	112013974	112034840
IL18	ENST00000528832	false	51	9.2034e+01	5.5414e-01	4.3277e-06	1312	10	2.4439e+01	4.0919e-01	402	25	2.9605e+01	8.4446e-01	1.4583e-06	316	3	2.4970e-07	97	5.9867e+00	3.0717e-02	1.4618e-01	8.2310e-01	5.0111e-01	6.1400e-01	1.1790e+00	4.4200e-01	7.0000e-01	2.2700e-01	1.2840e+00		6.6527e-01	1.5200e+00	1.1311e+00	54382	6	4	3	1.2494e-05	4.3397e-06	124501	3	0	124504	1.2048e-05	1.8072e-05	0.0000e+00	0.0000e+00	0.0000e+00	0.0000e+00	0.0000e+00	2.7251e-05	0.0000e+00	0.0000e+00	0.0000e+00	0.0000e+00	0.0000e+00	0.0000e+00	0.0000e+00	2.6573e-05	0.0000e+00	0.0000e+00	protein_coding	ENSG00000150782	2	579	5	protein_coding	20867	NA	NA	NA	NA	NA	11	112013974	112034840
IL18BP	ENST00000260049	false	126	1.0968e+02	1.1488e+00	6.2602e-06	1229	31	2.2579e+01	1.3730e+00	293	54	4.7438e+01	1.1383e+00	2.7229e-06	414	11	4.7914e-07	95	9.2278e+00	1.4840e-08	9.3653e-01	6.3474e-02	1.1921e+00	9.1400e-01	1.4280e+00	9.9300e-01	1.3320e+00	7.4400e-01	1.8190e+00		-7.4891e-01	-5.5367e-01	-5.4062e-01	72630	9	5	15	2.3090e-04	6.8169e-05	124749	56	0	124805	2.2438e-04	6.2832e-03	6.4583e-05	8.6946e-05	0.0000e+00	1.0019e-03	0.0000e+00	1.4242e-04	1.6507e-04	5.9890e-04	6.4527e-05	8.6890e-05	0.0000e+00	1.0017e-03	0.0000e+00	1.4122e-04	1.6487e-04	5.5567e-04	protein_coding	ENSG00000137496	2	582	5	protein_coding	7175	NA	NA	NA	NA	NA	11	71709587	71716761
IL18BP	ENST00000337131	false	126	1.0968e+02	1.1488e+00	6.2602e-06	1229	31	2.2579e+01	1.3730e+00	293	54	4.7438e+01	1.1383e+00	2.7229e-06	414	11	4.7914e-07	95	9.2278e+00	1.4840e-08	9.3653e-01	6.3474e-02	1.1921e+00	9.1400e-01	1.4280e+00	9.9300e-01	1.3320e+00	7.4400e-01	1.8190e+00		-7.4891e-01	-5.5367e-01	-5.4062e-01	72631	9	5	15	2.3090e-04	6.8169e-05	124749	56	0	124805	2.2438e-04	6.2832e-03	6.4583e-05	8.6946e-05	0.0000e+00	1.0019e-03	0.0000e+00	1.4242e-04	1.6507e-04	5.9890e-04	6.4527e-05	8.6890e-05	0.0000e+00	1.0017e-03	0.0000e+00	1.4122e-04	1.6487e-04	5.5567e-04	protein_coding	ENSG00000137496	2	582	5	protein_coding	7175	NA	NA	NA	NA	NA	11	71709587	71716761
IL18BP	ENST00000393703	false	126	1.0968e+02	1.1488e+00	6.2602e-06	1229	31	2.2579e+01	1.3730e+00	293	54	4.7438e+01	1.1383e+00	2.7229e-06	414	11	4.7914e-07	95	9.2278e+00	1.4840e-08	9.3653e-01	6.3474e-02	1.1921e+00	9.1400e-01	1.4280e+00	9.9300e-01	1.3320e+00	7.4400e-01	1.8190e+00		-7.4891e-01	-5.5367e-01	-5.4062e-01	72632	9	5	15	2.3090e-04	6.8169e-05	124749	56	0	124805	2.2438e-04	6.2832e-03	6.4583e-05	8.6946e-05	0.0000e+00	1.0019e-03	0.0000e+00	1.4242e-04	1.6507e-04	5.9890e-04	6.4527e-05	8.6890e-05	0.0000e+00	1.0017e-03	0.0000e+00	1.4122e-04	1.6487e-04	5.5567e-04	protein_coding	ENSG00000137496	2	582	5	protein_coding	7175	NA	NA	NA	NA	NA	11	71709587	71716761
IL18BP	ENST00000393705	false	126	1.0968e+02	1.1488e+00	6.2602e-06	1229	31	2.2579e+01	1.3730e+00	293	54	4.7438e+01	1.1383e+00	2.7229e-06	414	11	4.7914e-07	95	9.2278e+00	1.4840e-08	9.3653e-01	6.3474e-02	1.1921e+00	9.1400e-01	1.4280e+00	9.9300e-01	1.3320e+00	7.4400e-01	1.8190e+00		-7.4891e-01	-5.5367e-01	-5.4062e-01	72633	9	5	15	2.3090e-04	6.8169e-05	124749	56	0	124805	2.2438e-04	6.2832e-03	6.4583e-05	8.6946e-05	0.0000e+00	1.0019e-03	0.0000e+00	1.4242e-04	1.6507e-04	5.9890e-04	6.4527e-05	8.6890e-05	0.0000e+00	1.0017e-03	0.0000e+00	1.4122e-04	1.6487e-04	5.5567e-04	protein_coding	ENSG00000137496	2	582	5	protein_coding	7175	NA	NA	NA	NA	NA	11	71709587	71716761
IL18BP	ENST00000393707	false	78	6.0341e+01	1.2927e+00	2.8920e-06	717	3	1.4007e+00	2.1418e+00	21	33	2.5121e+01	1.3136e+00	1.3422e-06	253	6	1.5288e-07	41	3.5995e+00	1.4573e-05	8.6573e-01	1.3426e-01	1.6669e+00	9.9400e-01	1.7410e+00	1.0760e+00	1.5610e+00	8.0600e-01	1.9450e+00		-1.2357e+00	-8.0784e-01	-1.1725e+00	78407	9	5	6	7.6543e-05	4.4202e-05	124775	19	0	124794	7.6128e-05	7.2325e-04	6.4583e-05	8.6946e-05	0.0000e+00	0.0000e+00	0.0000e+00	1.1550e-04	0.0000e+00	6.5364e-05	6.4543e-05	8.6890e-05	0.0000e+00	0.0000e+00	0.0000e+00	1.1475e-04	0.0000e+00	6.5357e-05	protein_coding	ENSG00000137496	2	345	3	protein_coding	7175	NA	NA	NA	NA	NA	11	71709587	71716761
IL18BP	ENST00000404792	true	126	1.0968e+02	1.1488e+00	6.2602e-06	1229	31	2.2579e+01	1.3730e+00	293	54	4.7438e+01	1.1383e+00	2.7229e-06	414	11	4.7914e-07	95	9.2278e+00	1.4840e-08	9.3653e-01	6.3474e-02	1.1921e+00	9.1400e-01	1.4280e+00	9.9300e-01	1.3320e+00	7.4400e-01	1.8190e+00		-7.4891e-01	-5.5367e-01	-5.4062e-01	72634	9	5	15	2.3090e-04	6.8169e-05	124749	56	0	124805	2.2438e-04	6.2832e-03	6.4583e-05	8.6946e-05	0.0000e+00	1.0019e-03	0.0000e+00	1.4242e-04	1.6507e-04	5.9890e-04	6.4527e-05	8.6890e-05	0.0000e+00	1.0017e-03	0.0000e+00	1.4122e-04	1.6487e-04	5.5567e-04	protein_coding	ENSG00000137496	3	582	5	protein_coding	7175	3.3267e-06	8	7.2159e+00	1.1087e+00	NA	11	71709587	71716761
IL18BP	ENST00000497194	false	120	1.1175e+02	1.0738e+00	6.3481e-06	1269	9	4.5056e+00	1.9975e+00	49	51	4.6838e+01	1.0888e+00	2.6970e-06	410	6	4.1072e-07	78	7.6230e+00	2.8033e-04	4.2621e-01	5.7351e-01	7.8709e-01	8.6900e-01	1.3750e+00	9.2500e-01	1.2500e+00	4.2900e-01	1.5250e+00		-4.7799e-01	-2.7734e-01	5.4472e-01	62746	7	4	8	4.4362e-05	8.2059e-06	124793	11	0	124804	4.4070e-05	2.4239e-04	0.0000e+00	2.9009e-05	0.0000e+00	1.1131e-04	0.0000e+00	6.2151e-05	0.0000e+00	3.2680e-05	0.0000e+00	2.8962e-05	0.0000e+00	1.1125e-04	0.0000e+00	6.1783e-05	0.0000e+00	3.2678e-05	protein_coding	ENSG00000137496	2	597	4	protein_coding	7175	NA	NA	NA	NA	NA	11	71709587	71716761
IL18BP	ENST00000531053	false	120	1.1175e+02	1.0738e+00	6.3481e-06	1269	9	4.5056e+00	1.9975e+00	49	51	4.6838e+01	1.0888e+00	2.6970e-06	410	6	4.1072e-07	78	7.6230e+00	2.8033e-04	4.2621e-01	5.7351e-01	7.8709e-01	8.6900e-01	1.3750e+00	9.2500e-01	1.2500e+00	4.2900e-01	1.5250e+00		-4.7799e-01	-2.7734e-01	5.4472e-01	62747	7	4	8	4.4362e-05	8.2059e-06	124793	11	0	124804	4.4070e-05	2.4239e-04	0.0000e+00	2.9009e-05	0.0000e+00	1.1131e-04	0.0000e+00	6.2151e-05	0.0000e+00	3.2680e-05	0.0000e+00	2.8962e-05	0.0000e+00	1.1125e-04	0.0000e+00	6.1783e-05	0.0000e+00	3.2678e-05	protein_coding	ENSG00000137496	2	597	4	protein_coding	7175	NA	NA	NA	NA	NA	11	71709587	71716761
IL18R1	ENST00000233957	false	233	2.7876e+02	8.3586e-01	1.3677e-05	3552	67	8.5057e+01	7.8770e-01	1182	113	1.0616e+02	1.0645e+00	5.9159e-06	994	12	1.1420e-06	329	2.3328e+01	8.6250e-06	1.6142e-02	9.8385e-01	5.1441e-01	9.1300e-01	1.2440e+00	7.5000e-01	9.3200e-01	3.2900e-01	8.3300e-01		-5.2203e-01	9.7387e-01	2.1733e+00	33875	4	2	14	1.0851e-04	1.9897e-05	125720	27	0	125747	1.0736e-04	1.4495e-03	1.8551e-04	1.4815e-04	9.9582e-05	5.4366e-05	4.6992e-05	1.3280e-04	0.0000e+00	3.2680e-05	1.8456e-04	1.4455e-04	9.9211e-05	5.4367e-05	4.6195e-05	1.3186e-04	0.0000e+00	3.2663e-05	protein_coding	ENSG00000115604	3	1623	10	protein_coding	87230	NA	NA	NA	NA	NA	2	102927989	103015218
IL18R1	ENST00000334376	false	66	8.1198e+01	8.1283e-01	3.7635e-06	1107	18	2.2439e+01	8.0217e-01	313	31	2.9529e+01	1.0498e+00	1.4310e-06	302	4	3.2334e-07	108	7.7228e+00	1.1789e-02	1.2965e-01	8.5857e-01	5.1795e-01	7.8800e-01	1.4170e+00	6.6600e-01	9.9800e-01	2.5400e-01	1.1830e+00		-2.1274e-01	5.9936e-01	1.2414e+00	50336	6	3	2	1.2373e-05	8.3957e-06	125741	3	0	125744	1.1929e-05	1.7894e-05	0.0000e+00	3.2308e-05	0.0000e+00	0.0000e+00	4.6992e-05	8.7937e-06	0.0000e+00	0.0000e+00	0.0000e+00	2.8909e-05	0.0000e+00	0.0000e+00	4.6195e-05	8.7903e-06	0.0000e+00	0.0000e+00	protein_coding	ENSG00000115604	3	510	4	protein_coding	87230	NA	NA	NA	NA	NA	2	102927989	103015218
IL18R1	ENST00000409599	true	233	2.7876e+02	8.3586e-01	1.3677e-05	3552	67	8.5057e+01	7.8770e-01	1182	113	1.0616e+02	1.0645e+00	5.9159e-06	994	12	1.1420e-06	329	2.3328e+01	8.6250e-06	1.6142e-02	9.8385e-01	5.1441e-01	9.1300e-01	1.2440e+00	7.5000e-01	9.3200e-01	3.2900e-01	8.3300e-01		-5.2203e-01	9.7387e-01	2.1733e+00	33876	4	2	14	1.0851e-04	1.9897e-05	125720	27	0	125747	1.0736e-04	1.4495e-03	1.8551e-04	1.4815e-04	9.9582e-05	5.4366e-05	4.6992e-05	1.3280e-04	0.0000e+00	3.2680e-05	1.8456e-04	1.4455e-04	9.9211e-05	5.4367e-05	4.6195e-05	1.3186e-04	0.0000e+00	3.2663e-05	protein_coding	ENSG00000115604	2	1623	10	protein_coding	87230	5.0210e-07	12	1.6626e+01	7.2176e-01	NA	2	102927989	103015218
IL18R1	ENST00000410040	false	233	2.7876e+02	8.3586e-01	1.3677e-05	3552	67	8.5057e+01	7.8770e-01	1182	113	1.0616e+02	1.0645e+00	5.9159e-06	994	12	1.1420e-06	329	2.3328e+01	8.6250e-06	1.6142e-02	9.8385e-01	5.1441e-01	9.1300e-01	1.2440e+00	7.5000e-01	9.3200e-01	3.2900e-01	8.3300e-01		-5.2203e-01	9.7387e-01	2.1733e+00	33877	4	2	14	1.0851e-04	1.9897e-05	125720	27	0	125747	1.0736e-04	1.4495e-03	1.8551e-04	1.4815e-04	9.9582e-05	5.4366e-05	4.6992e-05	1.3280e-04	0.0000e+00	3.2680e-05	1.8456e-04	1.4455e-04	9.9211e-05	5.4367e-05	4.6195e-05	1.3186e-04	0.0000e+00	3.2663e-05	protein_coding	ENSG00000115604	2	1623	10	protein_coding	87230	NA	NA	NA	NA	NA	2	102927989	103015218
IL18RAP	ENST00000264260	true	283	3.1807e+02	8.8973e-01	1.6011e-05	3915	52	8.3281e+01	6.2439e-01	1152	131	1.2266e+02	1.0680e+00	6.6683e-06	1132	10	1.5456e-06	343	2.9264e+01	2.1796e-03	1.4480e-04	9.9768e-01	3.4172e-01	9.2600e-01	1.2350e+00	8.0700e-01	9.8200e-01	2.1000e-01	5.8000e-01		-5.9214e-01	6.9882e-01	3.2999e+00	21933	2	1	11	1.2088e-04	6.8048e-05	125718	30	0	125748	1.1929e-04	1.7895e-03	0.0000e+00	6.3780e-05	0.0000e+00	0.0000e+00	7.4047e-04	7.1202e-05	3.2836e-04	6.5330e-05	0.0000e+00	5.7819e-05	0.0000e+00	0.0000e+00	7.3937e-04	7.0320e-05	3.2579e-04	6.5327e-05	protein_coding	ENSG00000115607	2	1797	10	protein_coding	33877	3.6651e-01	5	2.1856e+01	2.2877e-01	NA	2	103035149	103069025
IL18RAP	ENST00000409369	false	199	2.4480e+02	8.1292e-01	1.2603e-05	2977	46	7.5821e+01	6.0669e-01	1046	95	9.6024e+01	9.8934e-01	5.3486e-06	882	7	1.0207e-06	246	2.0441e+01	1.1204e-02	1.6235e-03	9.8717e-01	3.4244e-01	8.3700e-01	1.1730e+00	7.2300e-01	9.1400e-01	1.9400e-01	6.4300e-01		8.2131e-02	1.0401e+00	2.7549e+00	24856	3	1	10	1.1284e-04	6.8048e-05	125716	28	0	125744	1.1134e-04	1.5589e-03	0.0000e+00	6.3780e-05	0.0000e+00	0.0000e+00	7.4047e-04	7.1202e-05	3.2836e-04	0.0000e+00	0.0000e+00	5.7819e-05	0.0000e+00	0.0000e+00	7.3937e-04	7.0323e-05	3.2589e-04	0.0000e+00	protein_coding	ENSG00000115607	1	1371	8	protein_coding	33877	NA	NA	NA	NA	NA	2	103035149	103069025
IL18RAP	ENST00000450855	false	20	2.1201e+01	9.4336e-01	9.5714e-07	277	3	2.9978e+00	1.0007e+00	46	9	6.6961e+00	1.3441e+00	2.8339e-07	78	0	6.2618e-08	16	1.4695e+00	4.4714e-01	9.1905e-02	4.6096e-01	0.0000e+00	7.8700e-01	1.9010e+00	6.6300e-01	1.3710e+00	0.0000e+00	1.5650e+00		-6.9986e-01	9.2681e-02	1.1233e+00	64068	8	4	0	0.0000e+00	0.0000e+00	0	0	0	0	0.0000e+00	0.0000e+00	0.0000e+00	0.0000e+00	0.0000e+00	0.0000e+00	0.0000e+00	0.0000e+00	0.0000e+00	0.0000e+00	0.0000e+00	0.0000e+00	0.0000e+00	0.0000e+00	0.0000e+00	0.0000e+00	0.0000e+00	0.0000e+00	protein_coding	ENSG00000115607	2	134	2	protein_coding	33877	NA	NA	NA	NA	NA	2	103035149	103069025
IL19	ENST00000270218	false	76	9.5992e+01	7.9174e-01	4.8353e-06	1174	19	2.6588e+01	7.1461e-01	391	37	3.7362e+01	9.9031e-01	2.1534e-06	318	6	4.9295e-07	99	9.2768e+00	6.9437e-04	2.3400e-01	7.6530e-01	6.4677e-01	7.6100e-01	1.3030e+00	6.5700e-01	9.5800e-01	3.5300e-01	1.2740e+00		4.6548e-02	7.2510e-01	9.9695e-01	53941	6	4	6	3.5809e-05	1.1935e-05	125737	9	0	125746	3.5787e-05	1.6104e-04	0.0000e+00	0.0000e+00	0.0000e+00	0.0000e+00	0.0000e+00	7.0367e-05	0.0000e+00	3.2748e-05	0.0000e+00	0.0000e+00	0.0000e+00	0.0000e+00	0.0000e+00	7.0322e-05	0.0000e+00	3.2663e-05	protein_coding	ENSG00000142224	2	531	5	protein_coding	44110	NA	NA	NA	NA	NA	1	206972215	207016324
IL19	ENST00000340758	true	100	1.2063e+02	8.2896e-01	6.3450e-06	1417	20	3.0375e+01	6.5843e-01	459	45	4.7621e+01	9.4496e-01	2.8773e-06	398	8	5.7009e-07	121	1.1103e+01	4.3250e-05	3.4845e-01	6.5151e-01	7.2050e-01	7.4300e-01	1.2120e+00	7.0400e-01	9.7900e-01	4.2200e-01	1.2980e+00		2.9859e-01	6.6758e-01	8.6305e-01	54967	6	4	7	4.3783e-05	1.1935e-05	125736	9	1	125746	3.9763e-05	1.9882e-04	0.0000e+00	0.0000e+00	0.0000e+00	0.0000e+00	0.0000e+00	7.0367e-05	0.0000e+00	9.8206e-05	0.0000e+00	0.0000e+00	0.0000e+00	0.0000e+00	0.0000e+00	7.0322e-05	0.0000e+00	6.5327e-05	protein_coding	ENSG00000142224	2	645	6	protein_coding	44110	2.0320e-02	4	8.7617e+00	4.5653e-01	NA	1	206972215	207016324
IL1A	ENST00000263339	true	125	1.4321e+02	8.7282e-01	6.9739e-06	1805	28	3.6925e+01	7.5830e-01	488	48	5.5886e+01	8.5889e-01	3.0656e-06	499	7	4.8957e-07	129	1.0028e+01	1.6020e-04	3.0613e-01	6.9371e-01	6.9808e-01	6.8000e-01	1.0920e+00	7.5400e-01	1.0130e+00	3.9600e-01	1.3090e+00		8.2921e-01	5.4085e-01	8.8595e-01	55417	6	4	5	1.0069e-04	5.6852e-05	125718	25	0	125743	9.9414e-05	1.2427e-03	4.3093e-04	0.0000e+00	0.0000e+00	8.2852e-04	4.6194e-05	1.7594e-05	0.0000e+00	0.0000e+00	4.3070e-04	0.0000e+00	0.0000e+00	8.1582e-04	4.6195e-05	1.7581e-05	0.0000e+00	0.0000e+00	protein_coding	ENSG00000115008	2	813	6	protein_coding	10676	1.1236e-05	8	8.8063e+00	9.0844e-01	NA	2	113531492	113542167
IL1B	ENST00000263341	true	102	1.4017e+02	7.2769e-01	7.6915e-06	1810	29	4.4280e+01	6.5492e-01	630	59	5.5274e+01	1.0674e+00	3.4282e-06	478	4	9.1234e-07	145	1.4120e+01	1.3005e-01	4.2124e-03	8.6574e-01	2.8329e-01	8.6500e-01	1.3260e+00	6.1900e-01	8.5800e-01	1.3900e-01	6.4800e-01		-3.9396e-01	1.1457e+00	2.4956e+00	25126	3	1	4	1.5926e-05	3.9864e-06	125744	4	0	125748	1.5905e-05	3.1810e-05	6.1637e-05	2.8908e-05	0.0000e+00	5.4366e-05	0.0000e+00	8.7958e-06	0.0000e+00	0.0000e+00	6.1518e-05	2.8909e-05	0.0000e+00	5.4367e-05	0.0000e+00	8.7897e-06	0.0000e+00	0.0000e+00	protein_coding	ENSG00000125538	2	807	6	protein_coding	7153	9.2587e-01	1	1.2436e+01	8.0414e-02	NA	2	113587328	113594480
IL1B	ENST00000416750	false	42	6.0712e+01	6.9179e-01	3.2881e-06	758	10	1.2335e+01	8.1073e-01	194	25	2.3591e+01	1.0597e+00	1.5057e-06	187	2	3.5658e-07	60	5.9851e+00	1.5202e-01	6.4482e-02	7.8350e-01	3.3416e-01	7.7100e-01	1.4790e+00	5.3900e-01	8.9500e-01	1.3600e-01	1.0500e+00		-2.2803e-01	8.5340e-01	1.5095e+00	44357	5	3	1	3.9864e-06	3.9864e-06	125425	1	0	125426	3.9864e-06	1.9932e-06	6.1637e-05	0.0000e+00	0.0000e+00	0.0000e+00	0.0000e+00	0.0000e+00	0.0000e+00	0.0000e+00	6.1639e-05	0.0000e+00	0.0000e+00	0.0000e+00	0.0000e+00	0.0000e+00	0.0000e+00	0.0000e+00	protein_coding	ENSG00000125538	2	333	4	protein_coding	7153	NA	NA	NA	NA	NA	2	113587328	113594480
IL1B	ENST00000418817	false	61	7.8896e+01	7.7317e-01	4.5465e-06	960	15	1.6518e+01	9.0811e-01	235	32	3.1656e+01	1.0109e+00	2.0633e-06	256	2	3.5658e-07	60	5.9851e+00	1.5202e-01	6.4482e-02	7.8350e-01	3.3416e-01	7.6200e-01	1.3580e+00	6.2800e-01	9.5700e-01	1.3600e-01	1.0500e+00		-4.8012e-02	7.1596e-01	1.5095e+00	44358	5	3	1	3.9864e-06	3.9864e-06	125425	1	0	125426	3.9864e-06	1.9932e-06	6.1637e-05	0.0000e+00	0.0000e+00	0.0000e+00	0.0000e+00	0.0000e+00	0.0000e+00	0.0000e+00	6.1639e-05	0.0000e+00	0.0000e+00	0.0000e+00	0.0000e+00	0.0000e+00	0.0000e+00	0.0000e+00	protein_coding	ENSG00000125538	2	429	4	protein_coding	7153	NA	NA	NA	NA	NA	2	113587328	113594480
IL1B	ENST00000432018	false	55	6.9781e+01	7.8818e-01	3.9387e-06	844	13	1.4813e+01	8.7764e-01	207	31	2.8182e+01	1.1000e+00	1.9061e-06	221	2	3.5658e-07	60	5.9851e+00	1.5202e-01	6.4482e-02	7.8350e-01	3.3416e-01	8.2600e-01	1.4840e+00	6.3400e-01	9.8700e-01	1.3600e-01	1.0500e+00		-4.1723e-01	6.2877e-01	1.5095e+00	44359	5	3	1	3.9864e-06	3.9864e-06	125425	1	0	125426	3.9864e-06	1.9932e-06	6.1637e-05	0.0000e+00	0.0000e+00	0.0000e+00	0.0000e+00	0.0000e+00	0.0000e+00	0.0000e+00	6.1639e-05	0.0000e+00	0.0000e+00	0.0000e+00	0.0000e+00	0.0000e+00	0.0000e+00	0.0000e+00	protein_coding	ENSG00000125538	2	376	4	protein_coding	7153	NA	NA	NA	NA	NA	2	113587328	113594480
IL1F10	ENST00000337569	false	91	8.2091e+01	1.1085e+00	4.2838e-06	969	34	2.6827e+01	1.2674e+00	351	46	3.2082e+01	1.4338e+00	1.5647e-06	313	7	2.2304e-07	66	5.2731e+00	5.8500e-06	8.5006e-01	1.4994e-01	1.3275e+00	1.1300e+00	1.8100e+00	9.3500e-01	1.3200e+00	7.2400e-01	1.9040e+00		-1.9316e+00	-3.4942e-01	-6.9688e-01	76632	9	5	3	3.2159e-05	1.6161e-05	125737	8	0	125745	3.1811e-05	1.2725e-04	1.2392e-04	0.0000e+00	0.0000e+00	2.2129e-04	4.6386e-05	0.0000e+00	0.0000e+00	3.3115e-05	1.2304e-04	0.0000e+00	0.0000e+00	2.1749e-04	4.6195e-05	0.0000e+00	0.0000e+00	3.2663e-05	protein_coding	ENSG00000136697	3	456	3	protein_coding	7881	NA	NA	NA	NA	NA	2	113825547	113833427
IL1F10	ENST00000341010	false	91	8.3900e+01	1.0846e+00	4.3353e-06	974	28	2.3222e+01	1.2058e+00	293	41	3.1482e+01	1.3023e+00	1.5264e-06	299	8	2.8549e-07	84	6.7685e+00	2.0230e-06	8.4581e-01	1.5419e-01	1.1820e+00	1.0130e+00	1.6850e+00	9.1500e-01	1.2910e+00	6.8200e-01	1.8500e+00		-1.3335e+00	-2.7544e-01	-4.3865e-01	73885	9	5	13	1.9925e-04	1.0343e-04	125697	50	0	125747	1.9883e-04	4.9713e-03	6.7775e-04	1.4456e-04	9.9285e-05	2.2129e-04	4.6386e-05	2.1115e-04	3.2573e-04	6.5777e-05	6.7690e-04	1.4455e-04	9.9211e-05	2.1749e-04	4.6195e-05	2.1098e-04	3.2579e-04	6.5327e-05	protein_coding	ENSG00000136697	2	456	4	protein_coding	7881	NA	NA	NA	NA	NA	2	113825547	113833427
IL1F10	ENST00000393197	true	91	8.3900e+01	1.0846e+00	4.3353e-06	974	28	2.3222e+01	1.2058e+00	293	41	3.1482e+01	1.3023e+00	1.5264e-06	299	8	2.8549e-07	84	6.7685e+00	2.0230e-06	8.4581e-01	1.5419e-01	1.1820e+00	1.0130e+00	1.6850e+00	9.1500e-01	1.2910e+00	6.8200e-01	1.8500e+00		-1.3335e+00	-2.7544e-01	-4.3865e-01	73886	9	5	13	1.9925e-04	1.0343e-04	125697	50	0	125747	1.9883e-04	4.9713e-03	6.7775e-04	1.4456e-04	9.9285e-05	2.2129e-04	4.6386e-05	2.1115e-04	3.2573e-04	6.5777e-05	6.7690e-04	1.4455e-04	9.9211e-05	2.1749e-04	4.6195e-05	2.1098e-04	3.2579e-04	6.5327e-05	protein_coding	ENSG00000136697	2	456	4	protein_coding	7881	3.9602e-03	4	5.2860e+00	7.5671e-01	NA	2	113825547	113833427
IL1R1	ENST00000233946	false	205	2.9841e+02	6.8698e-01	1.4731e-05	3744	49	1.0251e+02	4.7799e-01	1346	113	1.0950e+02	1.0320e+00	5.9094e-06	1044	6	9.8029e-07	337	2.3396e+01	1.5126e-01	1.3224e-04	8.4861e-01	2.5646e-01	8.8500e-01	1.2060e+00	6.1200e-01	7.7100e-01	1.3900e-01	5.0600e-01		-2.6286e-01	1.9215e+00	3.3327e+00	18434	2	1	10	4.1517e-05	5.0121e-06	125723	10	0	125733	3.9768e-05	1.9884e-04	6.1516e-05	7.8953e-05	1.2960e-04	5.4472e-05	0.0000e+00	2.6496e-05	0.0000e+00	6.5527e-05	6.1518e-05	5.7819e-05	9.9231e-05	5.4367e-05	0.0000e+00	2.6374e-05	0.0000e+00	6.5327e-05	protein_coding	ENSG00000115594	3	1707	10	protein_coding	115331	NA	NA	NA	NA	NA	2	102681004	102796334
IL1R1	ENST00000409288	false	165	2.3124e+02	7.1356e-01	1.1092e-05	2957	38	7.7625e+01	4.8953e-01	1013	85	8.3624e+01	1.0164e+00	4.4473e-06	800	5	7.9737e-07	276	1.9074e+01	1.5546e-01	6.1991e-04	8.4392e-01	2.6213e-01	8.5200e-01	1.2170e+00	6.2800e-01	8.1200e-01	1.3600e-01	5.5100e-01		-1.1824e-01	1.5479e+00	2.9862e+00	20569	2	1	9	3.7539e-05	5.0121e-06	125722	9	0	125731	3.5791e-05	1.6106e-04	6.1516e-05	5.0045e-05	1.2960e-04	5.4472e-05	0.0000e+00	2.6496e-05	0.0000e+00	6.5527e-05	6.1518e-05	2.8909e-05	9.9231e-05	5.4367e-05	0.0000e+00	2.6375e-05	0.0000e+00	6.5327e-05	protein_coding	ENSG00000115594	2	1341	9	protein_coding	115331	NA	NA	NA	NA	NA	2	102681004	102796334
IL1R1	ENST00000409329	false	165	2.3124e+02	7.1356e-01	1.1092e-05	2957	38	7.7625e+01	4.8953e-01	1013	85	8.3624e+01	1.0164e+00	4.4473e-06	800	5	7.9737e-07	276	1.9074e+01	1.5546e-01	6.1991e-04	8.4392e-01	2.6213e-01	8.5200e-01	1.2170e+00	6.2800e-01	8.1200e-01	1.3600e-01	5.5100e-01		-1.1824e-01	1.5479e+00	2.9862e+00	20570	2	1	9	3.7539e-05	5.0121e-06	125722	9	0	125731	3.5791e-05	1.6106e-04	6.1516e-05	5.0045e-05	1.2960e-04	5.4472e-05	0.0000e+00	2.6496e-05	0.0000e+00	6.5527e-05	6.1518e-05	2.8909e-05	9.9231e-05	5.4367e-05	0.0000e+00	2.6375e-05	0.0000e+00	6.5327e-05	protein_coding	ENSG00000115594	2	1341	9	protein_coding	115331	NA	NA	NA	NA	NA	2	102681004	102796334
IL1R1	ENST00000409589	false	63	8.4287e+01	7.4745e-01	4.2299e-06	1118	17	2.3914e+01	7.1089e-01	300	24	2.9227e+01	8.2116e-01	1.5206e-06	313	0	3.0065e-07	106	7.2010e+00	8.9129e-01	9.8923e-04	1.0772e-01	0.0000e+00	5.9400e-01	1.1550e+00	6.0900e-01	9.2200e-01	0.0000e+00	4.1600e-01		7.6003e-01	8.2394e-01	2.4866e+00	14037	1	1	1	4.5746e-06	4.5746e-06	109297	1	0	109298	4.5747e-06	2.2873e-06	0.0000e+00	0.0000e+00	1.2960e-04	0.0000e+00	0.0000e+00	0.0000e+00	0.0000e+00	0.0000e+00	0.0000e+00	0.0000e+00	1.2961e-04	0.0000e+00	0.0000e+00	0.0000e+00	0.0000e+00	0.0000e+00	protein_coding	ENSG00000115594	2	519	4	protein_coding	115331	NA	NA	NA	NA	NA	2	102681004	102796334
IL1R1	ENST00000409929	false	198	2.8222e+02	7.0158e-01	1.3934e-05	3544	40	7.5264e+01	5.3146e-01	974	103	1.0243e+02	1.0056e+00	5.4947e-06	979	5	9.7376e-07	329	2.3240e+01	4.6661e-01	4.1835e-05	5.3335e-01	2.1515e-01	8.5600e-01	1.1840e+00	6.2400e-01	7.8900e-01	1.1100e-01	4.5200e-01		-4.4505e-02	1.7815e+00	3.5061e+00	15828	1	1	9	3.7539e-05	5.0121e-06	125724	9	0	125733	3.5791e-05	1.6106e-04	6.1516e-05	7.8953e-05	1.2960e-04	5.4472e-05	0.0000e+00	1.7701e-05	0.0000e+00	6.5527e-05	6.1518e-05	5.7819e-05	9.9231e-05	5.4367e-05	0.0000e+00	1.7583e-05	0.0000e+00	6.5327e-05	protein_coding	ENSG00000115594	2	1614	10	protein_coding	115331	NA	NA	NA	NA	NA	2	102681004	102796334
IL1R1	ENST00000410023	true	205	2.9841e+02	6.8698e-01	1.4731e-05	3744	49	1.0251e+02	4.7799e-01	1346	113	1.0950e+02	1.0320e+00	5.9094e-06	1044	6	9.8029e-07	337	2.3396e+01	1.5126e-01	1.3224e-04	8.4861e-01	2.5646e-01	8.8500e-01	1.2060e+00	6.1200e-01	7.7100e-01	1.3900e-01	5.0600e-01		-2.6286e-01	1.9215e+00	3.3327e+00	18435	2	1	10	4.1517e-05	5.0121e-06	125723	10	0	125733	3.9768e-05	1.9884e-04	6.1516e-05	7.8953e-05	1.2960e-04	5.4472e-05	0.0000e+00	2.6496e-05	0.0000e+00	6.5527e-05	6.1518e-05	5.7819e-05	9.9231e-05	5.4367e-05	0.0000e+00	2.6374e-05	0.0000e+00	6.5327e-05	protein_coding	ENSG00000115594	2	1707	10	protein_coding	115331	3.6292e-01	4	1.7407e+01	2.2979e-01	NA	2	102681004	102796334
IL1R1	ENST00000424272	false	165	2.3124e+02	7.1356e-01	1.1092e-05	2957	38	7.7625e+01	4.8953e-01	1013	85	8.3624e+01	1.0164e+00	4.4473e-06	800	5	7.9737e-07	276	1.9074e+01	1.5546e-01	6.1991e-04	8.4392e-01	2.6213e-01	8.5200e-01	1.2170e+00	6.2800e-01	8.1200e-01	1.3600e-01	5.5100e-01		-1.1824e-01	1.5479e+00	2.9862e+00	20571	2	1	9	3.7539e-05	5.0121e-06	125722	9	0	125731	3.5791e-05	1.6106e-04	6.1516e-05	5.0045e-05	1.2960e-04	5.4472e-05	0.0000e+00	2.6496e-05	0.0000e+00	6.5527e-05	6.1518e-05	2.8909e-05	9.9231e-05	5.4367e-05	0.0000e+00	2.6375e-05	0.0000e+00	6.5327e-05	protein_coding	ENSG00000115594	2	1341	9	protein_coding	115331	NA	NA	NA	NA	NA	2	102681004	102796334
IL1R1	ENST00000428279	false	98	1.5336e+02	6.3904e-01	7.0977e-06	1986	20	5.5316e+01	3.6156e-01	729	56	5.6887e+01	9.8441e-01	2.9993e-06	523	6	5.8391e-07	198	1.3947e+01	5.0521e-03	2.4171e-02	9.7078e-01	4.3019e-01	7.9300e-01	1.2300e+00	5.4200e-01	7.5600e-01	2.3500e-01	8.4900e-01		9.2455e-02	1.5885e+00	1.9719e+00	34681	4	2	8	3.1930e-05	4.0291e-06	125724	8	0	125732	3.1814e-05	1.2726e-04	6.1516e-05	2.8908e-05	0.0000e+00	5.4472e-05	0.0000e+00	2.6496e-05	0.0000e+00	6.5527e-05	6.1518e-05	2.8909e-05	0.0000e+00	5.4367e-05	0.0000e+00	2.6375e-05	0.0000e+00	6.5327e-05	protein_coding	ENSG00000115594	1	896	8	protein_coding	115331	NA	NA	NA	NA	NA	2	102681004	102796334
IL1R1	ENST00000430171	false	73	9.3268e+01	7.8269e-01	4.5953e-06	1193	19	2.4907e+01	7.6283e-01	332	27	3.2845e+01	8.2205e-01	1.7425e-06	325	0	3.1760e-07	107	7.6015e+00	9.0513e-01	6.9747e-04	9.4174e-02	0.0000e+00	6.0500e-01	1.1340e+00	6.4700e-01	9.5100e-01	0.0000e+00	3.9400e-01		8.0169e-01	7.4578e-01	2.5549e+00	13004	1	0	1	4.5746e-06	4.5746e-06	109297	1	0	109298	4.5747e-06	2.2873e-06	0.0000e+00	0.0000e+00	1.2960e-04	0.0000e+00	0.0000e+00	0.0000e+00	0.0000e+00	0.0000e+00	0.0000e+00	0.0000e+00	1.2961e-04	0.0000e+00	0.0000e+00	0.0000e+00	0.0000e+00	0.0000e+00	protein_coding	ENSG00000115594	2	547	4	protein_coding	115331	NA	NA	NA	NA	NA	2	102681004	102796334
IL1R1	ENST00000442590	false	47	5.9383e+01	7.9147e-01	2.9728e-06	742	12	1.3485e+01	8.8986e-01	180	16	1.9369e+01	8.2606e-01	9.0989e-07	211	0	1.8695e-07	59	4.4617e+00	7.4067e-01	9.9692e-03	2.4936e-01	0.0000e+00	5.5800e-01	1.2550e+00	6.2500e-01	1.0090e+00	0.0000e+00	6.7000e-01		6.0176e-01	5.7103e-01	1.9574e+00	26145	3	1	0	0.0000e+00	0.0000e+00	0	0	0	0	0.0000e+00	0.0000e+00	0.0000e+00	0.0000e+00	0.0000e+00	0.0000e+00	0.0000e+00	0.0000e+00	0.0000e+00	0.0000e+00	0.0000e+00	0.0000e+00	0.0000e+00	0.0000e+00	0.0000e+00	0.0000e+00	0.0000e+00	0.0000e+00	protein_coding	ENSG00000115594	2	344	3	protein_coding	115331	NA	NA	NA	NA	NA	2	102681004	102796334
IL1R1	ENST00000450319	false	43	5.5720e+01	7.7171e-01	2.8165e-06	686	12	1.3184e+01	9.1021e-01	173	16	1.8352e+01	8.7186e-01	8.6692e-07	197	0	1.8695e-07	59	4.4617e+00	7.4067e-01	9.9692e-03	2.4936e-01	0.0000e+00	5.8900e-01	1.3240e+00	6.0400e-01	9.9500e-01	0.0000e+00	6.7000e-01		4.3152e-01	6.0556e-01	1.9574e+00	26146	3	1	0	0.0000e+00	0.0000e+00	0	0	0	0	0.0000e+00	0.0000e+00	0.0000e+00	0.0000e+00	0.0000e+00	0.0000e+00	0.0000e+00	0.0000e+00	0.0000e+00	0.0000e+00	0.0000e+00	0.0000e+00	0.0000e+00	0.0000e+00	0.0000e+00	0.0000e+00	0.0000e+00	0.0000e+00	protein_coding	ENSG00000115594	2	318	3	protein_coding	115331	NA	NA	NA	NA	NA	2	102681004	102796334
IL1R1	ENST00000452403	false	32	4.2259e+01	7.5723e-01	2.1507e-06	522	7	7.5956e+00	9.2159e-01	95	11	1.3444e+01	8.1821e-01	5.7303e-07	151	0	4.8086e-08	16	1.1513e+00	4.1054e-01	1.1275e-01	4.7671e-01	0.0000e+00	5.1400e-01	1.3530e+00	5.7100e-01	1.0170e+00	0.0000e+00	1.6770e+00		5.2397e-01	5.6082e-01	9.9430e-01	67558	8	5	0	0.0000e+00	0.0000e+00	0	0	0	0	0.0000e+00	0.0000e+00	0.0000e+00	0.0000e+00	0.0000e+00	0.0000e+00	0.0000e+00	0.0000e+00	0.0000e+00	0.0000e+00	0.0000e+00	0.0000e+00	0.0000e+00	0.0000e+00	0.0000e+00	0.0000e+00	0.0000e+00	0.0000e+00	protein_coding	ENSG00000115594	2	241	2	protein_coding	115331	NA	NA	NA	NA	NA	2	102681004	102796334
IL1R2	ENST00000332549	true	242	2.3719e+02	1.0203e+00	1.3938e-05	2576	71	6.7738e+01	1.0482e+00	787	87	9.1295e+01	9.5295e-01	5.2962e-06	796	20	7.2037e-07	214	1.6994e+01	6.5372e-15	9.9573e-01	4.2733e-03	1.1769e+00	8.0000e-01	1.1390e+00	9.1800e-01	1.1350e+00	8.2600e-01	1.6900e+00		3.5338e-01	-1.1092e-01	-6.7560e-01	67998	8	5	29	4.2069e-04	1.5626e-04	125643	105	0	125748	4.1759e-04	2.1928e-02	3.0846e-04	1.5107e-04	9.9681e-05	2.1982e-04	9.2468e-05	7.3361e-04	0.0000e+00	1.6331e-04	3.0763e-04	1.4455e-04	9.9211e-05	2.1749e-04	9.2392e-05	7.2981e-04	0.0000e+00	1.6333e-04	protein_coding	ENSG00000115590	2	1194	8	protein_coding	36701	1.9524e-07	11	1.2153e+01	9.0515e-01	NA	2	102608306	102645006
IL1R2	ENST00000393414	false	242	2.3719e+02	1.0203e+00	1.3938e-05	2576	71	6.7738e+01	1.0482e+00	787	87	9.1295e+01	9.5295e-01	5.2962e-06	796	20	7.2037e-07	214	1.6994e+01	6.5372e-15	9.9573e-01	4.2733e-03	1.1769e+00	8.0000e-01	1.1390e+00	9.1800e-01	1.1350e+00	8.2600e-01	1.6900e+00		3.5338e-01	-1.1092e-01	-6.7560e-01	67999	8	5	29	4.2069e-04	1.5626e-04	125643	105	0	125748	4.1759e-04	2.1928e-02	3.0846e-04	1.5107e-04	9.9681e-05	2.1982e-04	9.2468e-05	7.3361e-04	0.0000e+00	1.6331e-04	3.0763e-04	1.4455e-04	9.9211e-05	2.1749e-04	9.2392e-05	7.2981e-04	0.0000e+00	1.6333e-04	protein_coding	ENSG00000115590	2	1194	8	protein_coding	36701	NA	NA	NA	NA	NA	2	102608306	102645006
IL1R2	ENST00000441002	false	186	1.8374e+02	1.0123e+00	1.1292e-05	1909	56	5.3609e+01	1.0446e+00	592	75	7.2409e+01	1.0358e+00	4.4774e-06	600	15	5.3170e-07	155	1.2521e+01	1.9606e-11	9.8207e-01	1.7926e-02	1.1980e+00	8.5900e-01	1.2550e+00	8.9800e-01	1.1430e+00	7.9800e-01	1.7740e+00		-2.3938e-01	-5.9341e-02	-6.4931e-01	70985	8	5	17	1.4054e-04	2.3863e-05	125713	35	0	125748	1.3918e-04	2.4358e-03	3.0846e-04	6.3247e-05	9.9681e-05	1.0873e-04	0.0000e+00	1.7720e-04	0.0000e+00	1.6331e-04	3.0763e-04	5.7819e-05	9.9211e-05	1.0874e-04	0.0000e+00	1.7581e-04	0.0000e+00	1.6333e-04	protein_coding	ENSG00000115590	2	888	6	protein_coding	36701	NA	NA	NA	NA	NA	2	102608306	102645006
IL1R2	ENST00000457817	false	132	1.3845e+02	9.5342e-01	8.3917e-06	1486	35	3.4022e+01	1.0287e+00	428	55	5.2940e+01	1.0389e+00	3.0276e-06	454	11	3.6536e-07	99	8.5654e+00	8.2740e-09	9.5466e-01	4.5338e-02	1.2842e+00	8.3600e-01	1.3010e+00	8.2700e-01	1.1020e+00	7.9600e-01	1.8700e+00		-2.2252e-01	1.9478e-01	-7.7084e-01	74735	9	5	13	1.1642e-04	2.3863e-05	125719	29	0	125748	1.1532e-04	1.6722e-03	6.1516e-05	6.3247e-05	9.9681e-05	1.0873e-04	0.0000e+00	1.5931e-04	0.0000e+00	1.6331e-04	6.1518e-05	5.7819e-05	9.9211e-05	1.0874e-04	0.0000e+00	1.5823e-04	0.0000e+00	1.6333e-04	protein_coding	ENSG00000115590	2	688	4	protein_coding	36701	NA	NA	NA	NA	NA	2	102608306	102645006
IL1RAP	ENST00000072516	false	232	3.1803e+02	7.2949e-01	1.7272e-05	3751	57	1.0722e+02	5.3161e-01	1311	116	1.1771e+02	9.8547e-01	6.3849e-06	1081	7	1.1637e-06	329	2.5586e+01	7.2110e-02	9.6334e-05	9.2779e-01	2.7359e-01	8.4700e-01	1.1500e+00	6.5500e-01	8.1300e-01	1.5500e-01	5.1400e-01		1.2395e-01	1.7143e+00	3.4049e+00	18833	2	1	15	2.0092e-04	7.4674e-05	125703	45	0	125748	1.7895e-04	4.0266e-03	3.2400e-04	5.8443e-05	2.4975e-04	1.1733e-04	1.4659e-04	2.1794e-04	3.6663e-04	2.4452e-04	3.0763e-04	5.7819e-05	1.9843e-04	1.0874e-04	1.3859e-04	2.0218e-04	3.2579e-04	1.9600e-04	protein_coding	ENSG00000196083	2	1710	10	protein_coding	144004	NA	NA	NA	NA	NA	3	190231840	190375843
IL1RAP	ENST00000317757	true	277	3.7667e+02	7.3538e-01	1.9971e-05	4535	86	1.3366e+02	6.4341e-01	1628	118	1.3338e+02	8.8471e-01	6.8713e-06	1296	7	1.4230e-06	374	2.9598e+01	2.5846e-01	8.9269e-06	7.4153e-01	2.3650e-01	7.6100e-01	1.0310e+00	6.6600e-01	8.1200e-01	1.3300e-01	4.4400e-01		1.0466e+00	1.8250e+00	3.8491e+00	15466	1	1	17	2.3129e-04	7.4674e-05	125700	48	0	125748	1.9088e-04	4.5815e-03	3.2400e-04	1.3980e-04	2.4975e-04	6.2949e-05	1.4659e-04	2.3565e-04	6.0126e-04	2.8851e-04	3.0763e-04	1.1564e-04	1.9843e-04	5.4367e-05	1.3859e-04	2.0218e-04	4.8872e-04	2.2866e-04	protein_coding	ENSG00000196083	2	2061	10	protein_coding	144004	5.0675e-01	3	1.4577e+01	2.0580e-01	NA	3	190231840	190375843
IL1RAP	ENST00000412080	false	78	1.0577e+02	7.3747e-01	5.4664e-06	1280	16	3.1848e+01	5.0238e-01	417	37	3.6216e+01	1.0216e+00	2.0708e-06	346	3	3.2636e-07	109	7.7810e+00	6.4000e-02	5.9399e-02	8.7660e-01	3.8555e-01	7.8500e-01	1.3440e+00	6.1300e-01	8.9000e-01	1.7500e-01	9.9600e-01		-1.0239e-01	9.5946e-01	1.5883e+00	41817	5	3	7	2.0127e-04	7.4674e-05	125695	40	0	125735	1.5908e-04	3.1818e-03	2.6245e-04	2.8927e-05	2.4975e-04	6.1442e-04	1.0000e-04	1.7350e-04	3.6663e-04	2.9656e-04	2.4609e-04	2.8911e-05	1.9843e-04	2.1749e-04	9.2392e-05	1.5826e-04	3.2589e-04	2.2866e-04	protein_coding	ENSG00000196083	2	578	5	protein_coding	144004	NA	NA	NA	NA	NA	3	190231840	190375843
IL1RAP	ENST00000412504	false	232	3.1803e+02	7.2949e-01	1.7272e-05	3751	57	1.0722e+02	5.3161e-01	1311	116	1.1771e+02	9.8547e-01	6.3849e-06	1081	7	1.1637e-06	329	2.5586e+01	7.2110e-02	9.6334e-05	9.2779e-01	2.7359e-01	8.4700e-01	1.1500e+00	6.5500e-01	8.1300e-01	1.5500e-01	5.1400e-01		1.2395e-01	1.7143e+00	3.4049e+00	18834	2	1	15	2.0092e-04	7.4674e-05	125703	45	0	125748	1.7895e-04	4.0266e-03	3.2400e-04	5.8443e-05	2.4975e-04	1.1733e-04	1.4659e-04	2.1794e-04	3.6663e-04	2.4452e-04	3.0763e-04	5.7819e-05	1.9843e-04	1.0874e-04	1.3859e-04	2.0218e-04	3.2579e-04	1.9600e-04	protein_coding	ENSG00000196083	2	1710	10	protein_coding	144004	NA	NA	NA	NA	NA	3	190231840	190375843
IL1RAP	ENST00000422485	false	140	2.0114e+02	6.9604e-01	1.0751e-05	2372	39	8.0370e+01	4.8526e-01	974	71	7.0025e+01	1.0139e+00	3.7659e-06	644	4	6.5163e-07	202	1.5463e+01	1.9852e-01	1.8911e-03	7.9959e-01	2.5868e-01	8.3600e-01	1.2350e+00	6.0600e-01	8.0100e-01	1.2600e-01	5.9200e-01		-9.1566e-02	1.5319e+00	2.7013e+00	22516	2	1	10	1.8090e-04	7.4674e-05	125707	40	0	125747	1.5906e-04	3.1815e-03	3.2400e-04	2.8927e-05	2.4975e-04	6.2949e-05	1.0000e-04	2.0033e-04	3.6663e-04	2.4452e-04	3.0763e-04	2.8909e-05	1.9843e-04	5.4367e-05	9.2392e-05	1.8460e-04	3.2579e-04	1.9600e-04	protein_coding	ENSG00000196083	2	1068	7	protein_coding	144004	NA	NA	NA	NA	NA	3	190231840	190375843
IL1RAP	ENST00000422625	false	39	6.7775e+01	5.7543e-01	4.0122e-06	747	13	2.4257e+01	5.3592e-01	294	22	2.3619e+01	9.3145e-01	1.1873e-06	209	2	2.0928e-07	54	4.9017e+00	1.0135e-01	1.1534e-01	7.8331e-01	4.0802e-01	6.6500e-01	1.3300e+00	4.4500e-01	7.5200e-01	1.6600e-01	1.2680e+00		2.6187e-01	1.2421e+00	1.2145e+00	53716	6	4	4	1.6030e-05	4.0246e-06	125392	4	0	125396	1.5950e-05	3.1899e-05	6.1546e-05	0.0000e+00	0.0000e+00	0.0000e+00	0.0000e+00	2.6826e-05	0.0000e+00	0.0000e+00	6.1540e-05	0.0000e+00	0.0000e+00	0.0000e+00	0.0000e+00	2.6516e-05	0.0000e+00	0.0000e+00	protein_coding	ENSG00000196083	2	339	2	protein_coding	144004	NA	NA	NA	NA	NA	3	190231840	190375843
IL1RAP	ENST00000422940	false	140	2.0114e+02	6.9604e-01	1.0751e-05	2372	39	8.0370e+01	4.8526e-01	974	71	7.0025e+01	1.0139e+00	3.7659e-06	644	4	6.5163e-07	202	1.5463e+01	1.9852e-01	1.8911e-03	7.9959e-01	2.5868e-01	8.3600e-01	1.2350e+00	6.0600e-01	8.0100e-01	1.2600e-01	5.9200e-01		-9.1566e-02	1.5319e+00	2.7013e+00	22517	2	1	10	1.8090e-04	7.4674e-05	125707	40	0	125747	1.5906e-04	3.1815e-03	3.2400e-04	2.8927e-05	2.4975e-04	6.2949e-05	1.0000e-04	2.0033e-04	3.6663e-04	2.4452e-04	3.0763e-04	2.8909e-05	1.9843e-04	5.4367e-05	9.2392e-05	1.8460e-04	3.2579e-04	1.9600e-04	protein_coding	ENSG00000196083	2	1068	7	protein_coding	144004	NA	NA	NA	NA	NA	3	190231840	190375843
IL1RAP	ENST00000434491	false	87	1.1873e+02	7.3275e-01	6.1019e-06	1424	18	3.1642e+01	5.6887e-01	380	43	4.1858e+01	1.0273e+00	2.3792e-06	391	2	3.5715e-07	121	8.5404e+00	3.3076e-01	1.3680e-02	6.5556e-01	2.3418e-01	8.0400e-01	1.3250e+00	6.1500e-01	8.7600e-01	9.5000e-02	7.3700e-01		-1.3878e-01	1.0348e+00	2.0739e+00	29315	3	2	6	1.6487e-04	7.4674e-05	125698	36	0	125734	1.4317e-04	2.5772e-03	2.6245e-04	2.8927e-05	2.4975e-04	6.2949e-05	1.0000e-04	1.7350e-04	3.6663e-04	2.4452e-04	2.4609e-04	2.8912e-05	1.9843e-04	5.4367e-05	9.2392e-05	1.5826e-04	3.2589e-04	1.9600e-04	protein_coding	ENSG00000196083	2	645	5	protein_coding	144004	NA	NA	NA	NA	NA	3	190231840	190375843
IL1RAP	ENST00000439062	false	232	3.1803e+02	7.2949e-01	1.7272e-05	3751	57	1.0722e+02	5.3161e-01	1311	116	1.1771e+02	9.8547e-01	6.3849e-06	1081	7	1.1637e-06	329	2.5586e+01	7.2110e-02	9.6334e-05	9.2779e-01	2.7359e-01	8.4700e-01	1.1500e+00	6.5500e-01	8.1300e-01	1.5500e-01	5.1400e-01		1.2395e-01	1.7143e+00	3.4049e+00	18835	2	1	15	2.0092e-04	7.4674e-05	125703	45	0	125748	1.7895e-04	4.0266e-03	3.2400e-04	5.8443e-05	2.4975e-04	1.1733e-04	1.4659e-04	2.1794e-04	3.6663e-04	2.4452e-04	3.0763e-04	5.7819e-05	1.9843e-04	1.0874e-04	1.3859e-04	2.0218e-04	3.2579e-04	1.9600e-04	protein_coding	ENSG00000196083	2	1710	10	protein_coding	144004	NA	NA	NA	NA	NA	3	190231840	190375843
IL1RAP	ENST00000443369	false	277	3.7667e+02	7.3538e-01	1.9971e-05	4535	86	1.3366e+02	6.4341e-01	1628	118	1.3338e+02	8.8471e-01	6.8713e-06	1296	7	1.4230e-06	374	2.9598e+01	2.5846e-01	8.9269e-06	7.4153e-01	2.3650e-01	7.6100e-01	1.0310e+00	6.6600e-01	8.1200e-01	1.3300e-01	4.4400e-01		1.0466e+00	1.8250e+00	3.8491e+00	15467	1	1	17	2.3129e-04	7.4674e-05	125700	48	0	125748	1.9088e-04	4.5815e-03	3.2400e-04	1.3980e-04	2.4975e-04	6.2949e-05	1.4659e-04	2.3565e-04	6.0126e-04	2.8851e-04	3.0763e-04	1.1564e-04	1.9843e-04	5.4367e-05	1.3859e-04	2.0218e-04	4.8872e-04	2.2866e-04	protein_coding	ENSG00000196083	3	2061	10	protein_coding	144004	NA	NA	NA	NA	NA	3	190231840	190375843
IL1RAP	ENST00000447382	false	232	3.1803e+02	7.2949e-01	1.7272e-05	3751	57	1.0722e+02	5.3161e-01	1311	116	1.1771e+02	9.8547e-01	6.3849e-06	1081	7	1.1637e-06	329	2.5586e+01	7.2110e-02	9.6334e-05	9.2779e-01	2.7359e-01	8.4700e-01	1.1500e+00	6.5500e-01	8.1300e-01	1.5500e-01	5.1400e-01		1.2395e-01	1.7143e+00	3.4049e+00	18836	2	1	15	2.0092e-04	7.4674e-05	125703	45	0	125748	1.7895e-04	4.0266e-03	3.2400e-04	5.8443e-05	2.4975e-04	1.1733e-04	1.4659e-04	2.1794e-04	3.6663e-04	2.4452e-04	3.0763e-04	5.7819e-05	1.9843e-04	1.0874e-04	1.3859e-04	2.0218e-04	3.2579e-04	1.9600e-04	protein_coding	ENSG00000196083	2	1710	10	protein_coding	144004	NA	NA	NA	NA	NA	3	190231840	190375843
IL1RAP	ENST00000453359	false	54	8.4191e+01	6.4140e-01	4.7059e-06	967	16	3.0084e+01	5.3184e-01	375	29	2.8858e+01	1.0049e+00	1.4127e-06	260	2	2.8273e-07	76	6.6466e+00	1.9024e-01	4.4168e-02	7.6559e-01	3.0090e-01	7.4700e-01	1.3700e+00	5.1400e-01	8.0500e-01	1.2200e-01	9.4700e-01		-2.0819e-02	1.1692e+00	1.6702e+00	39494	4	2	4	1.6030e-05	4.0246e-06	125392	4	0	125396	1.5950e-05	3.1899e-05	6.1546e-05	0.0000e+00	0.0000e+00	0.0000e+00	0.0000e+00	2.6826e-05	0.0000e+00	0.0000e+00	6.1540e-05	0.0000e+00	0.0000e+00	0.0000e+00	0.0000e+00	2.6516e-05	0.0000e+00	0.0000e+00	protein_coding	ENSG00000196083	2	435	3	protein_coding	144004	NA	NA	NA	NA	NA	3	190231840	190375843
IL1RAPL1	ENST00000302196	false	140	2.6740e+02	5.2357e-01	2.0151e-05	4572	36	1.2002e+02	2.9995e-01	2089	97	9.6918e+01	1.0008e+00	7.6050e-06	1300	1	1.8172e-06	424	2.4080e+01	9.9886e-01	2.6133e-09	1.1384e-03	4.1528e-02	8.4800e-01	1.1850e+00	4.5500e-01	6.0200e-01	1.4000e-02	1.9700e-01		-6.5702e-03	2.7685e+00	4.3584e+00	3630	0	0	2	1.0931e-05	5.4779e-06	125709	2	0	125711	7.9548e-06	7.9548e-06	0.0000e+00	0.0000e+00	0.0000e+00	0.0000e+00	0.0000e+00	2.4508e-05	0.0000e+00	0.0000e+00	0.0000e+00	0.0000e+00	0.0000e+00	0.0000e+00	0.0000e+00	1.7589e-05	0.0000e+00	0.0000e+00	protein_coding	ENSG00000169306	3	2088	10	protein_coding	1369325	NA	NA	NA	NA	NA	X	28605516	29974840
IL1RAPL1	ENST00000378993	true	140	2.6740e+02	5.2357e-01	2.0151e-05	4572	36	1.2002e+02	2.9995e-01	2089	97	9.6918e+01	1.0008e+00	7.6050e-06	1300	1	1.8172e-06	424	2.4080e+01	9.9886e-01	2.6133e-09	1.1384e-03	4.1528e-02	8.4800e-01	1.1850e+00	4.5500e-01	6.0200e-01	1.4000e-02	1.9700e-01		-6.5702e-03	2.7685e+00	4.3584e+00	3631	0	0	2	1.0931e-05	5.4779e-06	125709	2	0	125711	7.9548e-06	7.9548e-06	0.0000e+00	0.0000e+00	0.0000e+00	0.0000e+00	0.0000e+00	2.4508e-05	0.0000e+00	0.0000e+00	0.0000e+00	0.0000e+00	0.0000e+00	0.0000e+00	0.0000e+00	1.7589e-05	0.0000e+00	0.0000e+00	protein_coding	ENSG00000169306	2	2088	10	protein_coding	1369325	9.9689e-01	0	1.6703e+01	0.0000e+00	NA	X	28605516	29974840
IL1RAPL2	ENST00000344799	false	157	2.4508e+02	6.4060e-01	1.7466e-05	4516	50	1.0496e+02	4.7636e-01	1976	88	8.8956e+01	9.8926e-01	6.3252e-06	1270	2	1.5700e-06	426	2.1425e+01	9.8424e-01	3.2518e-07	1.5757e-02	9.3351e-02	8.3200e-01	1.1810e+00	5.6200e-01	7.3100e-01	3.7000e-02	2.9400e-01		7.9642e-02	1.9994e+00	3.8888e+00	8078	1	0	4	2.2840e-05	6.0155e-06	125685	2	2	125689	1.5912e-05	3.1825e-05	7.7967e-05	0.0000e+00	0.0000e+00	0.0000e+00	0.0000e+00	2.4731e-05	0.0000e+00	6.4230e-05	6.1525e-05	0.0000e+00	0.0000e+00	0.0000e+00	0.0000e+00	1.7594e-05	0.0000e+00	3.2663e-05	protein_coding	ENSG00000189108	3	2058	10	protein_coding	1200827	NA	NA	NA	NA	NA	X	103810996	105011822
IL1RAPL2	ENST00000372582	true	157	2.4508e+02	6.4060e-01	1.7466e-05	4516	50	1.0496e+02	4.7636e-01	1976	88	8.8956e+01	9.8926e-01	6.3252e-06	1270	2	1.5700e-06	426	2.1425e+01	9.8424e-01	3.2518e-07	1.5757e-02	9.3351e-02	8.3200e-01	1.1810e+00	5.6200e-01	7.3100e-01	3.7000e-02	2.9400e-01		7.9642e-02	1.9994e+00	3.8888e+00	8079	1	0	4	2.2840e-05	6.0155e-06	125685	2	2	125689	1.5912e-05	3.1825e-05	7.7967e-05	0.0000e+00	0.0000e+00	0.0000e+00	0.0000e+00	2.4731e-05	0.0000e+00	6.4230e-05	6.1525e-05	0.0000e+00	0.0000e+00	0.0000e+00	0.0000e+00	1.7594e-05	0.0000e+00	3.2663e-05	protein_coding	ENSG00000189108	2	2058	10	protein_coding	1200827	9.7338e-01	1	1.5305e+01	6.5336e-02	NA	X	103810996	105011822
IL1RL1	ENST00000233954	true	352	2.9457e+02	1.1949e+00	1.4737e-05	3649	116	9.8080e+01	1.1827e+00	1245	108	1.1120e+02	9.7124e-01	6.2580e-06	1036	21	1.1865e-06	325	2.5789e+01	1.4407e-12	8.1733e-01	1.8267e-01	8.1430e-01	8.3000e-01	1.1400e+00	1.0940e+00	1.3050e+00	5.7700e-01	1.1730e+00		2.3839e-01	-1.1890e+00	8.7389e-01	49923	6	3	21	2.1538e-04	8.0772e-05	125694	53	0	125747	2.1076e-04	5.5858e-03	3.7910e-04	1.1574e-04	0.0000e+00	1.3882e-03	0.0000e+00	1.0589e-04	0.0000e+00	2.2768e-04	3.6916e-04	1.1564e-04	0.0000e+00	1.3601e-03	0.0000e+00	1.0548e-04	0.0000e+00	1.9600e-04	protein_coding	ENSG00000115602	2	1668	10	protein_coding	40536	1.2806e-07	13	1.7627e+01	7.3749e-01	NA	2	102927962	102968497
IL1RL1	ENST00000311734	false	194	1.6806e+02	1.1544e+00	8.3945e-06	2131	52	4.9073e+01	1.0597e+00	622	68	6.5147e+01	1.0438e+00	3.8000e-06	610	9	6.3114e-07	196	1.5017e+01	4.8331e-05	1.2373e-01	8.7623e-01	5.9930e-01	8.5700e-01	1.2770e+00	1.0260e+00	1.3000e+00	3.6000e-01	1.0460e+00		-2.7784e-01	-7.1110e-01	1.4389e+00	44191	5	3	6	1.1976e-04	8.0772e-05	125676	29	0	125705	1.1536e-04	1.6728e-03	1.3304e-04	0.0000e+00	0.0000e+00	1.2251e-03	0.0000e+00	2.6476e-05	0.0000e+00	9.7012e-05	1.2304e-04	0.0000e+00	0.0000e+00	1.1968e-03	0.0000e+00	2.6383e-05	0.0000e+00	6.5332e-05	protein_coding	ENSG00000115602	2	984	7	protein_coding	40536	NA	NA	NA	NA	NA	2	102927962	102968497
IL1RL1	ENST00000393393	false	129	1.1847e+02	1.0888e+00	5.7113e-06	1672	38	3.6830e+01	1.0318e+00	458	51	4.3379e+01	1.1757e+00	2.4118e-06	455	7	4.4367e-07	146	1.0578e+01	2.1353e-04	2.4716e-01	7.5263e-01	6.6176e-01	9.3800e-01	1.4850e+00	9.4300e-01	1.2600e+00	3.7500e-01	1.2420e+00		-9.0957e-01	-3.4362e-01	1.0194e+00	52708	6	3	5	1.8463e-03	1.5282e-03	125506	77	0	125583	3.0662e-04	1.1807e-02	0.0000e+00	0.0000e+00	7.5988e-04	2.8706e-03	3.6837e-03	9.4207e-04	1.2438e-03	8.8761e-04	0.0000e+00	0.0000e+00	9.9310e-05	1.1969e-03	1.6185e-03	1.1445e-04	1.6331e-04	1.6341e-04	protein_coding	ENSG00000115602	3	777	5	protein_coding	40536	NA	NA	NA	NA	NA	2	102927962	102968497
IL1RL1	ENST00000404917	false	125	1.0925e+02	1.1441e+00	5.5215e-06	1379	32	3.2649e+01	9.8013e-01	426	46	4.4281e+01	1.0388e+00	2.7527e-06	385	4	3.6758e-07	112	8.7531e+00	1.8235e-02	7.8441e-02	9.0332e-01	4.5698e-01	8.1900e-01	1.3280e+00	9.8900e-01	1.3270e+00	2.2400e-01	1.0450e+00		-2.0305e-01	-5.3535e-01	1.4887e+00	44166	5	3	7	4.6706e-05	1.3538e-05	125702	11	0	125713	4.3751e-05	2.4064e-04	1.3304e-04	0.0000e+00	0.0000e+00	1.0890e-04	0.0000e+00	3.5782e-05	0.0000e+00	1.2157e-04	1.2304e-04	0.0000e+00	0.0000e+00	1.0874e-04	0.0000e+00	3.5170e-05	0.0000e+00	9.7993e-05	protein_coding	ENSG00000115602	3	633	5	protein_coding	40536	NA	NA	NA	NA	NA	2	102927962	102968497
IL1RL1	ENST00000409584	false	187	1.6077e+02	1.1631e+00	8.0008e-06	2041	62	5.2705e+01	1.1764e+00	657	66	6.1955e+01	1.0653e+00	3.5646e-06	581	9	6.2039e-07	190	1.4749e+01	4.2899e-05	1.4020e-01	8.5976e-01	6.1020e-01	8.7300e-01	1.3080e+00	1.0320e+00	1.3130e+00	3.6700e-01	1.0650e+00		-4.0400e-01	-7.3506e-01	1.3872e+00	45084	5	3	6	1.1976e-04	8.0772e-05	125676	29	0	125705	1.1536e-04	1.6728e-03	1.3304e-04	0.0000e+00	0.0000e+00	1.2251e-03	0.0000e+00	2.6476e-05	0.0000e+00	9.7012e-05	1.2304e-04	0.0000e+00	0.0000e+00	1.1968e-03	0.0000e+00	2.6383e-05	0.0000e+00	6.5332e-05	protein_coding	ENSG00000115602	2	942	7	protein_coding	40536	NA	NA	NA	NA	NA	2	102927962	102968497
IL1RL1	ENST00000447231	false	19	1.8314e+01	1.0375e+00	7.7268e-07	238	6	5.1416e+00	1.1669e+00	66	7	5.9838e+00	1.1698e+00	2.5462e-07	70	2	4.1996e-08	12	9.9567e-01	1.3466e-02	5.3802e-01	4.4852e-01	2.0087e+00	6.5100e-01	1.8560e+00	7.2300e-01	1.5190e+00	5.2200e-01	1.9400e+00		-3.2655e-01	-5.6973e-02	-9.3270e-01	78215	9	5	2	9.2748e-05	8.0772e-05	125539	23	0	125562	9.1592e-05	1.0534e-03	0.0000e+00	0.0000e+00	0.0000e+00	1.1162e-03	0.0000e+00	2.6476e-05	0.0000e+00	0.0000e+00	0.0000e+00	0.0000e+00	0.0000e+00	1.0880e-03	0.0000e+00	2.6419e-05	0.0000e+00	0.0000e+00	protein_coding	ENSG00000115602	2	116	2	protein_coding	40536	NA	NA	NA	NA	NA	2	102927962	102968497
IL1RL2	ENST00000264257	true	303	3.2513e+02	9.3193e-01	1.7350e-05	3759	82	8.4176e+01	9.7415e-01	1016	154	1.2922e+02	1.1918e+00	7.9142e-06	1086	21	1.6207e-06	360	3.0585e+01	3.5370e-11	2.5406e-01	7.4594e-01	6.8661e-01	1.0450e+00	1.3620e+00	8.4800e-01	1.0250e+00	4.8600e-01	9.8900e-01		-1.7135e+00	4.3618e-01	1.6061e+00	41415	5	3	40	6.8363e-04	2.6655e-04	125580	166	2	125748	6.6823e-04	5.6150e-02	6.1689e-04	4.1561e-04	0.0000e+00	1.6369e-04	9.2865e-05	2.9177e-04	1.6319e-04	3.5415e-03	6.1535e-04	4.0480e-04	0.0000e+00	1.6311e-04	9.2392e-05	2.9010e-04	1.6288e-04	3.4355e-03	protein_coding	ENSG00000115598	2	1725	11	protein_coding	53030	1.9690e-07	14	2.2080e+01	6.3407e-01	NA	2	102803433	102856462
IL1RL2	ENST00000421464	false	91	9.2595e+01	9.8278e-01	4.3605e-06	1141	24	1.9047e+01	1.2601e+00	238	35	3.2874e+01	1.0647e+00	1.7190e-06	309	7	3.4142e-07	100	8.0644e+00	4.8898e-05	5.5874e-01	4.4121e-01	8.6801e-01	8.1200e-01	1.4120e+00	8.2900e-01	1.1700e+00	4.9200e-01	1.5920e+00		-2.9155e-01	5.8890e-02	3.4734e-01	64910	8	4	13	1.0377e-04	3.5796e-05	125722	26	0	125748	1.0339e-04	1.3441e-03	4.9213e-04	1.4457e-04	0.0000e+00	1.6369e-04	4.6620e-05	7.0719e-05	0.0000e+00	3.2675e-05	4.9225e-04	1.4455e-04	0.0000e+00	1.6311e-04	4.6195e-05	7.0320e-05	0.0000e+00	3.2663e-05	protein_coding	ENSG00000115598	2	516	4	protein_coding	53030	NA	NA	NA	NA	NA	2	102803433	102856462
IL1RL2	ENST00000441515	false	246	2.6540e+02	9.2689e-01	1.4969e-05	2954	45	5.1761e+01	8.6938e-01	631	134	1.1316e+02	1.1841e+00	7.3603e-06	889	16	1.4141e-06	292	2.5712e+01	2.6557e-08	9.0290e-02	9.0971e-01	6.2229e-01	1.0280e+00	1.3670e+00	8.3400e-01	1.0300e+00	4.2000e-01	9.4500e-01		-1.5398e+00	4.2326e-01	1.7748e+00	39365	4	2	27	5.7987e-04	2.6655e-04	125606	140	2	125748	5.6478e-04	4.0111e-02	1.2477e-04	2.7105e-04	0.0000e+00	0.0000e+00	4.6245e-05	2.2105e-04	1.6319e-04	3.5089e-03	1.2304e-04	2.6021e-04	0.0000e+00	0.0000e+00	4.6195e-05	2.1977e-04	1.6288e-04	3.4027e-03	protein_coding	ENSG00000115598	3	1371	10	protein_coding	53030	NA	NA	NA	NA	NA	2	102803433	102856462
IL1RL2	ENST00000539491	false	303	3.2513e+02	9.3193e-01	1.7350e-05	3759	82	8.4176e+01	9.7415e-01	1016	154	1.2922e+02	1.1918e+00	7.9142e-06	1086	21	1.6207e-06	360	3.0585e+01	3.5370e-11	2.5406e-01	7.4594e-01	6.8661e-01	1.0450e+00	1.3620e+00	8.4800e-01	1.0250e+00	4.8600e-01	9.8900e-01		-1.7135e+00	4.3618e-01	1.6061e+00	41416	5	3	40	6.8363e-04	2.6655e-04	125580	166	2	125748	6.6823e-04	5.6150e-02	6.1689e-04	4.1561e-04	0.0000e+00	1.6369e-04	9.2865e-05	2.9177e-04	1.6319e-04	3.5415e-03	6.1535e-04	4.0480e-04	0.0000e+00	1.6311e-04	9.2392e-05	2.9010e-04	1.6288e-04	3.4355e-03	protein_coding	ENSG00000115598	2	1725	11	protein_coding	53030	NA	NA	NA	NA	NA	2	102803433	102856462
IL1RN	ENST00000259206	true	100	1.0023e+02	9.9772e-01	5.6056e-06	1187	28	3.4166e+01	8.1952e-01	438	43	3.6847e+01	1.1670e+00	2.3453e-06	326	4	5.1520e-07	122	1.0088e+01	3.0914e-02	3.9427e-02	9.2966e-01	3.9653e-01	9.1300e-01	1.5050e+00	8.4800e-01	1.1780e+00	1.9400e-01	9.0700e-01		-7.9686e-01	8.1229e-03	1.7761e+00	37506	4	2	5	9.1476e-05	3.9773e-05	125725	23	0	125748	9.1457e-05	1.0518e-03	0.0000e+00	2.8910e-05	0.0000e+00	5.4366e-04	0.0000e+00	1.0552e-04	0.0000e+00	0.0000e+00	0.0000e+00	2.8909e-05	0.0000e+00	5.4380e-04	0.0000e+00	1.0548e-04	0.0000e+00	0.0000e+00	protein_coding	ENSG00000136689	2	540	6	protein_coding	26803	3.4022e-01	2	8.3783e+00	2.3871e-01	NA	2	113864791	113891593
IL1RN	ENST00000354115	false	89	8.9718e+01	9.9200e-01	5.1601e-06	1055	26	2.9666e+01	8.7642e-01	367	41	3.3716e+01	1.2160e+00	2.2096e-06	288	3	4.3758e-07	95	8.2280e+00	7.5721e-02	4.6773e-02	8.7751e-01	3.6461e-01	9.4600e-01	1.5770e+00	8.3500e-01	1.1830e+00	1.6500e-01	9.4200e-01		-9.8604e-01	2.6944e-02	1.6889e+00	39209	4	2	4	8.3517e-05	3.9773e-05	125725	21	0	125746	8.3505e-05	8.7684e-04	0.0000e+00	2.8910e-05	0.0000e+00	5.4366e-04	0.0000e+00	8.7916e-05	0.0000e+00	0.0000e+00	0.0000e+00	2.8909e-05	0.0000e+00	5.4380e-04	0.0000e+00	8.7904e-05	0.0000e+00	0.0000e+00	protein_coding	ENSG00000136689	2	477	5	protein_coding	26803	NA	NA	NA	NA	NA	2	113864791	113891593
IL1RN	ENST00000361779	false	74	7.9850e+01	9.2674e-01	4.5716e-06	952	25	3.1496e+01	7.9376e-01	398	40	3.0970e+01	1.2916e+00	2.0919e-06	258	1	2.5468e-07	75	5.9713e+00	4.9162e-01	1.8794e-02	4.8958e-01	1.6747e-01	1.0020e+00	1.6770e+00	7.6700e-01	1.1240e+00	5.9000e-02	7.9400e-01		-1.2755e+00	2.3264e-01	1.8852e+00	31975	4	2	2	3.5789e-05	3.1812e-05	125737	9	0	125746	3.5787e-05	1.6104e-04	0.0000e+00	0.0000e+00	0.0000e+00	0.0000e+00	0.0000e+00	7.9122e-05	0.0000e+00	0.0000e+00	0.0000e+00	0.0000e+00	0.0000e+00	0.0000e+00	0.0000e+00	7.9113e-05	0.0000e+00	0.0000e+00	protein_coding	ENSG00000136689	1	429	4	protein_coding	26803	NA	NA	NA	NA	NA	2	113864791	113891593
IL1RN	ENST00000409052	false	74	7.9850e+01	9.2674e-01	4.5716e-06	952	25	3.1496e+01	7.9376e-01	398	40	3.0970e+01	1.2916e+00	2.0919e-06	258	1	3.1577e-07	89	7.3279e+00	6.2085e-01	6.8968e-03	3.7225e-01	1.3646e-01	1.0020e+00	1.6770e+00	7.6700e-01	1.1240e+00	4.7000e-02	6.4700e-01		-1.2755e+00	2.3264e-01	2.1662e+00	25094	3	1	2	3.5789e-05	3.1812e-05	125737	9	0	125746	3.5787e-05	1.6104e-04	0.0000e+00	0.0000e+00	0.0000e+00	0.0000e+00	0.0000e+00	7.9122e-05	0.0000e+00	0.0000e+00	0.0000e+00	0.0000e+00	0.0000e+00	0.0000e+00	0.0000e+00	7.9113e-05	0.0000e+00	0.0000e+00	protein_coding	ENSG00000136689	2	429	4	protein_coding	26803	NA	NA	NA	NA	NA	2	113864791	113891593
IL1RN	ENST00000409930	false	98	1.0022e+02	9.7781e-01	5.7685e-06	1174	28	3.2847e+01	8.5244e-01	419	47	3.8209e+01	1.2301e+00	2.4026e-06	330	2	4.0059e-07	86	7.4027e+00	2.4098e-01	2.8097e-02	7.3092e-01	2.7017e-01	9.7300e-01	1.5680e+00	8.2900e-01	1.1570e+00	1.0900e-01	8.5000e-01		-1.1180e+00	7.8937e-02	1.8401e+00	34747	4	2	2	3.5789e-05	3.1812e-05	125737	9	0	125746	3.5787e-05	1.6104e-04	0.0000e+00	0.0000e+00	0.0000e+00	0.0000e+00	0.0000e+00	7.9122e-05	0.0000e+00	0.0000e+00	0.0000e+00	0.0000e+00	0.0000e+00	0.0000e+00	0.0000e+00	7.9113e-05	0.0000e+00	0.0000e+00	protein_coding	ENSG00000136689	2	531	4	protein_coding	26803	NA	NA	NA	NA	NA	2	113864791	113891593
IL2	ENST00000226730	true	38	7.2200e+01	5.2632e-01	3.1180e-06	1002	11	1.8771e+01	5.8600e-01	271	34	2.6554e+01	1.2804e+00	1.2096e-06	286	1	2.4552e-07	79	5.8501e+00	4.7968e-01	2.0478e-02	4.9984e-01	1.7094e-01	9.7300e-01	1.6970e+00	4.0500e-01	6.9000e-01	6.0000e-02	8.1000e-01		-1.1358e+00	1.4303e+00	1.8582e+00	32768	4	2	1	4.0359e-06	4.0359e-06	123887	1	0	123888	4.0359e-06	2.0180e-06	0.0000e+00	0.0000e+00	0.0000e+00	0.0000e+00	0.0000e+00	0.0000e+00	0.0000e+00	3.2947e-05	0.0000e+00	0.0000e+00	0.0000e+00	0.0000e+00	0.0000e+00	0.0000e+00	0.0000e+00	3.2947e-05	protein_coding	ENSG00000109471	2	459	4	protein_coding	5256	7.8478e-01	0	4.8156e+00	0.0000e+00	NA	4	123372625	123377880
IL20	ENST00000367096	false	95	9.8538e+01	9.6410e-01	5.3282e-06	1154	34	3.3497e+01	1.0150e+00	429	34	3.5550e+01	9.5641e-01	1.8257e-06	338	9	5.4749e-07	99	9.0720e+00	1.3447e-06	7.7472e-01	2.2528e-01	9.9207e-01	7.2700e-01	1.2730e+00	8.1600e-01	1.1430e+00	5.9500e-01	1.6760e+00		2.0430e-01	1.2665e-01	2.2143e-02	67524	8	5	15	1.1981e-03	6.8859e-04	125433	297	2	125732	1.1897e-03	1.7797e-01	1.4769e-03	6.9389e-04	5.3603e-03	5.4366e-05	4.6194e-05	8.2795e-04	6.5360e-04	3.2338e-03	1.4775e-03	6.9404e-04	5.2729e-03	5.4367e-05	4.6195e-05	8.2677e-04	6.5189e-04	3.2061e-03	protein_coding	ENSG00000162891	2	528	5	protein_coding	3870	NA	NA	NA	NA	NA	1	207038699	207042568
IL20	ENST00000367098	true	95	9.8538e+01	9.6410e-01	5.3282e-06	1154	34	3.3497e+01	1.0150e+00	429	34	3.5550e+01	9.5641e-01	1.8257e-06	338	9	5.4749e-07	99	9.0720e+00	1.3447e-06	7.7472e-01	2.2528e-01	9.9207e-01	7.2700e-01	1.2730e+00	8.1600e-01	1.1430e+00	5.9500e-01	1.6760e+00		2.0430e-01	1.2665e-01	2.2143e-02	67525	8	5	15	1.1981e-03	6.8859e-04	125433	297	2	125732	1.1897e-03	1.7797e-01	1.4769e-03	6.9389e-04	5.3603e-03	5.4366e-05	4.6194e-05	8.2795e-04	6.5360e-04	3.2338e-03	1.4775e-03	6.9404e-04	5.2729e-03	5.4367e-05	4.6195e-05	8.2677e-04	6.5189e-04	3.2061e-03	protein_coding	ENSG00000162891	2	528	5	protein_coding	3870	2.5392e-03	5	7.9927e+00	6.2557e-01	NA	1	207038699	207042568
IL20	ENST00000391930	false	82	8.4865e+01	9.6624e-01	4.7522e-06	975	27	2.5440e+01	1.0613e+00	327	30	3.1623e+01	9.4869e-01	1.6553e-06	305	9	4.7518e-07	77	7.3554e+00	3.2570e-07	8.9631e-01	1.0369e-01	1.2236e+00	7.0900e-01	1.2870e+00	8.0700e-01	1.1610e+00	7.2500e-01	1.8590e+00		2.2683e-01	1.1053e-01	-5.6190e-01	74244	9	5	15	1.1981e-03	6.8859e-04	125433	297	2	125732	1.1897e-03	1.7797e-01	1.4769e-03	6.9389e-04	5.3603e-03	5.4366e-05	4.6194e-05	8.2795e-04	6.5360e-04	3.2338e-03	1.4775e-03	6.9404e-04	5.2729e-03	5.4367e-05	4.6195e-05	8.2677e-04	6.5189e-04	3.2061e-03	protein_coding	ENSG00000162891	3	453	4	protein_coding	3870	NA	NA	NA	NA	NA	1	207038699	207042568
IL20RA	ENST00000316649	true	252	2.8590e+02	8.8142e-01	1.4668e-05	3581	58	7.3919e+01	7.8464e-01	944	103	1.1831e+02	8.7062e-01	6.9145e-06	1084	6	8.6677e-07	231	1.8442e+01	2.7129e-02	2.1633e-03	9.7071e-01	3.2535e-01	7.4100e-01	1.0260e+00	7.9400e-01	9.7800e-01	1.7700e-01	6.4200e-01		1.1062e+00	7.1248e-01	2.6847e+00	24830	3	1	8	1.2756e-04	3.9930e-05	125715	32	0	125747	1.2725e-04	2.0361e-03	6.1531e-05	2.6135e-04	0.0000e+00	0.0000e+00	0.0000e+00	1.5865e-04	3.2685e-04	6.5586e-05	6.1518e-05	2.6021e-04	0.0000e+00	0.0000e+00	0.0000e+00	1.5823e-04	3.2589e-04	6.5327e-05	protein_coding	ENSG00000016402	2	1659	7	protein_coding	45191	7.5753e-03	6	1.4735e+01	4.0720e-01	NA	6	137321108	137366298
IL20RA	ENST00000367746	false	69	9.2182e+01	7.4852e-01	4.2533e-06	1325	22	3.2521e+01	6.7648e-01	416	30	3.4918e+01	8.5917e-01	1.7863e-06	427	3	3.3228e-07	112	7.9018e+00	6.7007e-02	5.5713e-02	8.7728e-01	3.7966e-01	6.4200e-01	1.1650e+00	6.1500e-01	9.1500e-01	1.7200e-01	9.8100e-01		6.5417e-01	8.5801e-01	1.6159e+00	41087	5	3	5	5.9712e-05	2.3867e-05	125722	15	0	125737	5.9650e-05	4.4739e-04	6.1531e-05	1.4517e-04	0.0000e+00	0.0000e+00	0.0000e+00	7.0375e-05	1.6297e-04	0.0000e+00	6.1518e-05	1.4455e-04	0.0000e+00	0.0000e+00	0.0000e+00	7.0332e-05	1.6293e-04	0.0000e+00	protein_coding	ENSG00000016402	2	627	4	protein_coding	45191	NA	NA	NA	NA	NA	6	137321108	137366298
IL20RA	ENST00000367748	false	224	2.4299e+02	9.2186e-01	1.2575e-05	2881	48	5.6511e+01	8.4940e-01	759	87	1.0406e+02	8.3607e-01	6.2038e-06	850	5	6.5179e-07	158	1.3345e+01	2.0829e-02	1.5356e-02	9.6382e-01	3.7468e-01	7.0200e-01	9.9900e-01	8.2600e-01	1.0300e+00	1.9500e-01	7.8800e-01		1.3145e+00	4.3284e-01	2.1168e+00	31748	4	2	5	9.5692e-05	3.9930e-05	125719	24	0	125743	9.5437e-05	1.1453e-03	0.0000e+00	1.1618e-04	0.0000e+00	0.0000e+00	0.0000e+00	1.4105e-04	3.2685e-04	6.5586e-05	0.0000e+00	1.1564e-04	0.0000e+00	0.0000e+00	0.0000e+00	1.4065e-04	3.2589e-04	6.5327e-05	protein_coding	ENSG00000016402	3	1326	5	protein_coding	45191	NA	NA	NA	NA	NA	6	137321108	137366298
IL20RA	ENST00000541547	false	243	2.7505e+02	8.8348e-01	1.4206e-05	3288	56	6.9061e+01	8.1087e-01	875	101	1.1439e+02	8.8291e-01	6.7462e-06	959	6	8.3934e-07	210	1.7772e+01	2.1225e-02	3.1155e-03	9.7566e-01	3.3761e-01	7.5100e-01	1.0420e+00	7.9500e-01	9.8300e-01	1.8400e-01	6.6600e-01		9.8445e-01	6.8671e-01	2.5876e+00	25931	3	1	8	1.2756e-04	3.9930e-05	125715	32	0	125747	1.2725e-04	2.0361e-03	6.1531e-05	2.6135e-04	0.0000e+00	0.0000e+00	0.0000e+00	1.5865e-04	3.2685e-04	6.5586e-05	6.1518e-05	2.6021e-04	0.0000e+00	0.0000e+00	0.0000e+00	1.5823e-04	3.2589e-04	6.5327e-05	protein_coding	ENSG00000016402	3	1512	6	protein_coding	45191	NA	NA	NA	NA	NA	6	137321108	137366298
IL20RB	ENST00000309741	false	69	8.1299e+01	8.4872e-01	4.2447e-06	947	19	2.9681e+01	6.4014e-01	372	18	3.3044e+01	5.4473e-01	1.8782e-06	276	10	5.0677e-07	107	9.8834e+00	2.6778e-07	8.2771e-01	1.7229e-01	1.0118e+00	3.7600e-01	8.0800e-01	6.9800e-01	1.0370e+00	6.2200e-01	1.6700e+00		2.0572e+00	4.8472e-01	-3.4373e-02	67341	8	5	12	1.6020e-04	9.1475e-05	125708	40	0	125748	1.5906e-04	3.1815e-03	1.2305e-04	1.7533e-04	0.0000e+00	3.2636e-04	0.0000e+00	1.7673e-04	4.8876e-04	1.0476e-04	1.2304e-04	1.7347e-04	0.0000e+00	3.2625e-04	0.0000e+00	1.7581e-04	4.8872e-04	9.7993e-05	protein_coding	ENSG00000174564	3	441	4	protein_coding	64856	NA	NA	NA	NA	NA	3	136665072	136729927
IL20RB	ENST00000329582	true	153	1.7585e+02	8.7004e-01	9.1220e-06	2028	21	3.4264e+01	6.1289e-01	422	65	7.0303e+01	9.2457e-01	4.0522e-06	612	13	7.6359e-07	177	1.5922e+01	3.6539e-08	6.5405e-01	3.4595e-01	8.1649e-01	7.5600e-01	1.1370e+00	7.6200e-01	9.9500e-01	5.3100e-01	1.2980e+00		4.9717e-01	6.1244e-01	6.7855e-01	54950	6	4	18	1.9616e-04	9.1475e-05	125699	49	0	125748	1.9485e-04	4.7744e-03	1.2305e-04	2.3316e-04	0.0000e+00	3.2636e-04	0.0000e+00	2.3901e-04	4.8876e-04	1.0476e-04	1.2304e-04	2.3129e-04	0.0000e+00	3.2625e-04	0.0000e+00	2.3735e-04	4.8872e-04	9.7993e-05	protein_coding	ENSG00000174564	2	933	7	protein_coding	64856	3.5418e-04	7	1.1392e+01	6.1445e-01	NA	3	136665072	136729927
IL21	ENST00000264497	true	44	8.3551e+01	5.2663e-01	3.9464e-06	1066	5	2.2159e+01	2.2564e-01	294	11	2.8317e+01	3.8846e-01	1.3118e-06	292	1	3.1003e-07	100	7.3783e+00	6.2540e-01	6.6353e-03	3.6797e-01	1.3553e-01	2.4400e-01	6.4300e-01	4.1300e-01	6.7700e-01	4.7000e-02	6.4300e-01		2.5580e+00	1.5376e+00	2.1759e+00	24874	3	1	1	3.9869e-06	3.9869e-06	125410	1	0	125411	3.9869e-06	1.9935e-06	0.0000e+00	0.0000e+00	0.0000e+00	0.0000e+00	0.0000e+00	8.8141e-06	0.0000e+00	0.0000e+00	0.0000e+00	0.0000e+00	0.0000e+00	0.0000e+00	0.0000e+00	8.8142e-06	0.0000e+00	0.0000e+00	protein_coding	ENSG00000138684	2	486	5	protein_coding	8442	5.0219e-01	1	5.8111e+00	1.7208e-01	NA	4	123533783	123542224
IL21R	ENST00000337929	true	272	3.0905e+02	8.8011e-01	1.7370e-05	3455	48	7.4311e+01	6.4593e-01	893	124	1.3779e+02	8.9989e-01	8.6896e-06	1105	1	9.8371e-07	269	2.3085e+01	9.9835e-01	6.4662e-09	1.6509e-03	4.3318e-02	7.7700e-01	1.0450e+00	7.9600e-01	9.7300e-01	1.4000e-02	2.0500e-01		9.2377e-01	7.4898e-01	4.2595e+00	3942	0	0	10	4.1050e-05	4.6346e-06	125738	10	0	125748	3.9763e-05	1.9882e-04	1.2560e-04	3.6177e-05	9.9265e-05	0.0000e+00	0.0000e+00	2.7373e-05	0.0000e+00	9.8018e-05	1.2304e-04	2.8909e-05	9.9211e-05	0.0000e+00	0.0000e+00	2.6369e-05	0.0000e+00	9.7993e-05	protein_coding	ENSG00000103522	2	1614	8	protein_coding	48633	8.4637e-01	2	1.4655e+01	1.3647e-01	NA	16	27413483	27462115
IL21R	ENST00000395754	false	272	3.0905e+02	8.8011e-01	1.7370e-05	3455	48	7.4311e+01	6.4593e-01	893	124	1.3779e+02	8.9989e-01	8.6896e-06	1105	1	9.8371e-07	269	2.3085e+01	9.9835e-01	6.4662e-09	1.6509e-03	4.3318e-02	7.7700e-01	1.0450e+00	7.9600e-01	9.7300e-01	1.4000e-02	2.0500e-01		9.2377e-01	7.4898e-01	4.2595e+00	3943	0	0	10	4.1050e-05	4.6346e-06	125738	10	0	125748	3.9763e-05	1.9882e-04	1.2560e-04	3.6177e-05	9.9265e-05	0.0000e+00	0.0000e+00	2.7373e-05	0.0000e+00	9.8018e-05	1.2304e-04	2.8909e-05	9.9211e-05	0.0000e+00	0.0000e+00	2.6369e-05	0.0000e+00	9.7993e-05	protein_coding	ENSG00000103522	2	1614	8	protein_coding	48633	NA	NA	NA	NA	NA	16	27413483	27462115
IL21R	ENST00000395755	false	272	3.0905e+02	8.8011e-01	1.7370e-05	3455	48	7.4311e+01	6.4593e-01	893	124	1.3779e+02	8.9989e-01	8.6896e-06	1105	1	9.8371e-07	269	2.3085e+01	9.9835e-01	6.4662e-09	1.6509e-03	4.3318e-02	7.7700e-01	1.0450e+00	7.9600e-01	9.7300e-01	1.4000e-02	2.0500e-01		9.2377e-01	7.4898e-01	4.2595e+00	3944	0	0	10	4.1050e-05	4.6346e-06	125738	10	0	125748	3.9763e-05	1.9882e-04	1.2560e-04	3.6177e-05	9.9265e-05	0.0000e+00	0.0000e+00	2.7373e-05	0.0000e+00	9.8018e-05	1.2304e-04	2.8909e-05	9.9211e-05	0.0000e+00	0.0000e+00	2.6369e-05	0.0000e+00	9.7993e-05	protein_coding	ENSG00000103522	2	1614	8	protein_coding	48633	NA	NA	NA	NA	NA	16	27413483	27462115
IL21R	ENST00000564089	false	272	3.0905e+02	8.8011e-01	1.7370e-05	3455	48	7.4311e+01	6.4593e-01	893	124	1.3779e+02	8.9989e-01	8.6896e-06	1105	1	9.8371e-07	269	2.3085e+01	9.9835e-01	6.4662e-09	1.6509e-03	4.3318e-02	7.7700e-01	1.0450e+00	7.9600e-01	9.7300e-01	1.4000e-02	2.0500e-01		9.2377e-01	7.4898e-01	4.2595e+00	3945	0	0	10	4.1050e-05	4.6346e-06	125738	10	0	125748	3.9763e-05	1.9882e-04	1.2560e-04	3.6177e-05	9.9265e-05	0.0000e+00	0.0000e+00	2.7373e-05	0.0000e+00	9.8018e-05	1.2304e-04	2.8909e-05	9.9211e-05	0.0000e+00	0.0000e+00	2.6369e-05	0.0000e+00	9.7993e-05	protein_coding	ENSG00000103522	2	1614	8	protein_coding	48633	NA	NA	NA	NA	NA	16	27413483	27462115
IL22	ENST00000328087	false	94	9.8962e+01	9.4986e-01	5.0330e-06	1184	27	3.1262e+01	8.6368e-01	390	48	3.9055e+01	1.2290e+00	2.0403e-06	348	6	2.9562e-07	85	6.9879e+00	1.8843e-04	5.1096e-01	4.8885e-01	8.5863e-01	9.7400e-01	1.5630e+00	8.0300e-01	1.1280e+00	4.6800e-01	1.6310e+00		-1.1251e+00	1.7726e-01	3.4629e-01	66148	8	5	9	4.8108e-05	8.1304e-06	125661	12	0	125673	4.7744e-05	2.8647e-04	0.0000e+00	8.6816e-05	9.9364e-05	5.4419e-05	1.3907e-04	1.7760e-05	1.6812e-04	3.2992e-05	0.0000e+00	8.6734e-05	9.9251e-05	5.4367e-05	1.3859e-04	1.7600e-05	1.6315e-04	3.2663e-05	protein_coding	ENSG00000127318	3	537	5	protein_coding	5366	NA	NA	NA	NA	NA	12	68642022	68647387
IL22	ENST00000538666	true	94	9.8962e+01	9.4986e-01	5.0330e-06	1184	27	3.1262e+01	8.6368e-01	390	48	3.9055e+01	1.2290e+00	2.0403e-06	348	6	2.9562e-07	85	6.9879e+00	1.8843e-04	5.1096e-01	4.8885e-01	8.5863e-01	9.7400e-01	1.5630e+00	8.0300e-01	1.1280e+00	4.6800e-01	1.6310e+00		-1.1251e+00	1.7726e-01	3.4629e-01	66149	8	5	9	4.8108e-05	8.1304e-06	125661	12	0	125673	4.7744e-05	2.8647e-04	0.0000e+00	8.6816e-05	9.9364e-05	5.4419e-05	1.3907e-04	1.7760e-05	1.6812e-04	3.2992e-05	0.0000e+00	8.6734e-05	9.9251e-05	5.4367e-05	1.3859e-04	1.7600e-05	1.6315e-04	3.2663e-05	protein_coding	ENSG00000127318	2	537	5	protein_coding	5366	4.9072e-01	1	5.6951e+00	1.7559e-01	NA	12	68642022	68647387
IL22RA1	ENST00000270800	true	320	3.2915e+02	9.7219e-01	1.8689e-05	3669	53	6.6615e+01	7.9561e-01	872	142	1.4267e+02	9.9529e-01	8.6218e-06	1218	8	1.2122e-06	248	2.3020e+01	5.6855e-03	8.8354e-04	9.9343e-01	3.4752e-01	8.6800e-01	1.1440e+00	8.8600e-01	1.0660e+00	2.0300e-01	6.2700e-01		4.4233e-02	1.7928e-01	2.9009e+00	24087	3	1	22	1.4742e-04	2.5123e-05	125714	34	0	125748	1.3520e-04	2.2986e-03	0.0000e+00	5.7899e-05	0.0000e+00	1.9497e-04	1.8843e-04	1.8874e-04	0.0000e+00	2.0797e-04	0.0000e+00	5.7819e-05	0.0000e+00	1.6311e-04	1.8479e-04	1.7581e-04	0.0000e+00	1.6333e-04	protein_coding	ENSG00000142677	2	1722	7	protein_coding	23351	6.4401e-02	5	1.6173e+01	3.0916e-01	NA	1	24446261	24469611
IL22RA2	ENST00000296980	true	145	1.4046e+02	1.0323e+00	6.8529e-06	1731	55	4.2155e+01	1.3047e+00	516	39	4.8747e+01	8.0005e-01	2.6045e-06	458	21	8.1950e-07	161	1.5268e+01	1.2114e-16	9.9921e-01	7.8569e-04	1.3754e+00	6.1800e-01	1.0450e+00	9.0100e-01	1.1850e+00	9.6900e-01	1.8610e+00		1.0974e+00	-1.3609e-01	-1.3593e+00	74340	9	5	21	2.8901e-04	1.0354e-04	125668	72	0	125740	2.8635e-04	1.0310e-02	9.8778e-04	1.1849e-04	1.9879e-04	4.3727e-04	4.6198e-05	3.1956e-04	1.6372e-04	1.3068e-04	9.8474e-04	1.1564e-04	1.9843e-04	4.3502e-04	4.6195e-05	3.1652e-04	1.6288e-04	1.3066e-04	protein_coding	ENSG00000164485	2	789	6	protein_coding	29818	1.2092e-09	13	1.1622e+01	1.1186e+00	NA	6	137464968	137494785
IL22RA2	ENST00000339602	false	76	7.1677e+01	1.0603e+00	3.7849e-06	847	34	2.6382e+01	1.2888e+00	307	20	2.6306e+01	7.6028e-01	1.5553e-06	228	17	4.4341e-07	86	8.3948e+00	3.6854e-15	9.9957e-01	4.2668e-04	2.0251e+00	5.3400e-01	1.1050e+00	8.8000e-01	1.2830e+00	1.2420e+00	1.9740e+00		9.6648e-01	-1.8146e-01	-2.7522e+00	79098	9	5	17	2.5299e-04	1.0354e-04	125674	63	0	125737	2.5055e-04	7.8934e-03	8.0321e-04	1.1849e-04	9.9325e-05	4.3727e-04	4.6198e-05	2.7476e-04	1.6372e-04	1.3068e-04	8.0002e-04	1.1564e-04	9.9211e-05	4.3507e-04	4.6195e-05	2.7256e-04	1.6288e-04	1.3066e-04	protein_coding	ENSG00000164485	2	390	4	protein_coding	29818	NA	NA	NA	NA	NA	6	137464968	137494785
IL22RA2	ENST00000349184	false	131	1.2359e+02	1.0599e+00	6.1353e-06	1509	46	3.6340e+01	1.2658e+00	437	35	4.3803e+01	7.9902e-01	2.3898e-06	412	19	7.2745e-07	133	1.3074e+01	2.0716e-15	9.9887e-01	1.1279e-03	1.4533e+00	6.0900e-01	1.0590e+00	9.1900e-01	1.2250e+00	1.0010e+00	1.9050e+00		1.0456e+00	-2.3678e-01	-1.5187e+00	76686	9	5	20	2.6891e-04	1.0354e-04	125672	67	0	125739	2.6646e-04	8.9276e-03	9.8778e-04	1.1849e-04	9.9325e-05	4.3727e-04	4.6198e-05	2.8356e-04	1.6372e-04	1.3068e-04	9.8474e-04	1.1564e-04	9.9211e-05	4.3502e-04	4.6195e-05	2.8135e-04	1.6288e-04	1.3066e-04	protein_coding	ENSG00000164485	2	693	5	protein_coding	29818	NA	NA	NA	NA	NA	6	137464968	137494785
IL23A	ENST00000228534	true	67	1.0070e+02	6.6536e-01	5.1162e-06	1219	28	4.1105e+01	6.8118e-01	441	28	3.8223e+01	7.3255e-01	1.7322e-06	393	2	3.7904e-07	93	8.8553e+00	3.5806e-01	1.1116e-02	6.3082e-01	2.2585e-01	5.4200e-01	1.0040e+00	5.4500e-01	8.1500e-01	9.1000e-02	7.1100e-01		1.2998e+00	1.1933e+00	2.1347e+00	28099	3	2	6	2.3903e-05	3.9938e-06	125740	6	0	125746	2.3858e-05	7.1575e-05	1.2427e-04	0.0000e+00	0.0000e+00	0.0000e+00	0.0000e+00	2.6399e-05	1.6480e-04	0.0000e+00	1.2304e-04	0.0000e+00	0.0000e+00	0.0000e+00	0.0000e+00	2.6370e-05	1.6293e-04	0.0000e+00	protein_coding	ENSG00000110944	3	567	4	protein_coding	1531	8.4244e-01	0	5.8046e+00	0.0000e+00	NA	12	56732663	56734193
IL23R	ENST00000347310	true	264	3.1842e+02	8.2909e-01	1.4532e-05	4173	48	7.9053e+01	6.0718e-01	928	114	1.1376e+02	1.0021e+00	5.7923e-06	1141	11	1.3643e-06	377	3.0033e+01	5.5961e-04	2.0719e-04	9.9923e-01	3.6626e-01	8.6000e-01	1.1710e+00	7.4900e-01	9.1800e-01	2.3000e-01	6.0600e-01		-1.7413e-02	1.0838e+00	3.2184e+00	23169	2	1	19	1.4360e-02	1.4276e-02	124011	1737	0	125748	6.9307e-03	6.0402e+00	8.3055e-03	1.7404e-02	1.2605e-02	2.2877e-02	9.4328e-03	1.3219e-02	2.1147e-02	2.0227e-02	3.7595e-03	6.8458e-03	8.3683e-03	6.4358e-03	6.9067e-03	6.3133e-03	9.6557e-03	1.0309e-02	protein_coding	ENSG00000162594	2	1887	10	protein_coding	93580	6.4953e-03	7	1.8699e+01	3.7436e-01	NA	1	67632083	67725662
IL23R	ENST00000371002	false	149	1.8160e+02	8.2047e-01	8.3207e-06	2343	24	3.9397e+01	6.0918e-01	499	67	6.2021e+01	1.0803e+00	3.1519e-06	630	10	8.8706e-07	251	2.0775e+01	9.0078e-05	1.3660e-02	9.8625e-01	4.8134e-01	8.8600e-01	1.3240e+00	7.1700e-01	9.4000e-01	2.9600e-01	8.1600e-01		-4.9694e-01	8.5972e-01	2.1907e+00	33055	4	2	17	1.4352e-02	1.4276e-02	124013	1735	0	125748	6.9227e-03	6.0263e+00	8.3055e-03	1.7404e-02	1.2605e-02	2.2877e-02	9.4328e-03	1.3201e-02	2.1147e-02	2.0227e-02	3.7595e-03	6.8458e-03	8.3683e-03	6.4358e-03	6.9067e-03	6.2956e-03	9.6557e-03	1.0309e-02	protein_coding	ENSG00000162594	3	1068	8	protein_coding	93580	NA	NA	NA	NA	NA	1	67632083	67725662
IL23R	ENST00000395227	false	155	1.8400e+02	8.4238e-01	8.2384e-06	2466	27	4.1315e+01	6.5352e-01	611	63	6.9161e+01	9.1092e-01	3.4704e-06	685	3	7.7661e-07	214	1.6396e+01	6.4662e-01	2.3429e-04	3.5315e-01	1.8297e-01	7.4300e-01	1.1230e+00	7.3800e-01	9.6200e-01	8.2000e-02	4.7300e-01		5.8237e-01	7.5981e-01	3.0657e+00	16869	2	1	5	1.9907e-05	3.9875e-06	125722	5	0	125727	1.9885e-05	4.9712e-05	0.0000e+00	0.0000e+00	0.0000e+00	0.0000e+00	0.0000e+00	3.5240e-05	1.6313e-04	0.0000e+00	0.0000e+00	0.0000e+00	0.0000e+00	0.0000e+00	0.0000e+00	3.5170e-05	1.6299e-04	0.0000e+00	protein_coding	ENSG00000162594	3	1122	6	protein_coding	93580	NA	NA	NA	NA	NA	1	67632083	67725662
IL23R	ENST00000425614	false	160	1.8886e+02	8.4718e-01	8.4419e-06	2572	32	4.3797e+01	7.3064e-01	657	66	7.0864e+01	9.3136e-01	3.5440e-06	718	3	7.7948e-07	218	1.6475e+01	6.5337e-01	2.2024e-04	3.4641e-01	1.8209e-01	7.6300e-01	1.1430e+00	7.4400e-01	9.6600e-01	8.2000e-02	4.7100e-01		4.5424e-01	7.4632e-01	3.0764e+00	16797	2	1	5	1.9907e-05	3.9875e-06	125722	5	0	125727	1.9885e-05	4.9712e-05	0.0000e+00	0.0000e+00	0.0000e+00	0.0000e+00	0.0000e+00	3.5240e-05	1.6313e-04	0.0000e+00	0.0000e+00	0.0000e+00	0.0000e+00	0.0000e+00	0.0000e+00	3.5170e-05	1.6299e-04	0.0000e+00	protein_coding	ENSG00000162594	2	1172	6	protein_coding	93580	NA	NA	NA	NA	NA	1	67632083	67725662
IL24	ENST00000294984	false	95	1.0735e+02	8.8497e-01	5.5370e-06	1343	30	2.6751e+01	1.1215e+00	380	38	4.3817e+01	8.6725e-01	2.2809e-06	400	10	4.6576e-07	120	1.0901e+01	6.0133e-07	7.3556e-01	2.6444e-01	9.1735e-01	6.6800e-01	1.1370e+00	7.4900e-01	1.0500e+00	5.6500e-01	1.5420e+00		6.9076e-01	4.2352e-01	2.5286e-01	63322	7	4	9	1.0845e-04	3.9848e-05	125721	27	0	125748	1.0736e-04	1.4495e-03	6.1523e-05	5.7840e-05	0.0000e+00	6.5286e-04	0.0000e+00	2.8276e-05	1.6319e-04	2.6135e-04	6.1518e-05	5.7819e-05	0.0000e+00	6.5260e-04	0.0000e+00	2.6369e-05	1.6288e-04	2.6134e-04	protein_coding	ENSG00000162892	2	618	6	protein_coding	6697	NA	NA	NA	NA	NA	1	207070788	207077484
IL24	ENST00000367093	false	73	8.2824e+01	8.8139e-01	4.4109e-06	1007	31	3.2441e+01	9.5559e-01	435	27	3.2720e+01	8.2518e-01	1.7369e-06	293	8	3.7118e-07	87	8.6382e+00	8.7717e-06	6.6776e-01	3.3224e-01	9.2612e-01	6.0700e-01	1.1380e+00	7.2900e-01	1.0710e+00	5.4100e-01	1.6280e+00		7.8607e-01	3.8358e-01	2.0121e-01	66075	8	5	6	7.6631e-05	3.9848e-05	125727	19	0	125746	7.5552e-05	7.1777e-04	6.1523e-05	0.0000e+00	0.0000e+00	6.5286e-04	0.0000e+00	2.8276e-05	0.0000e+00	9.8007e-05	6.1518e-05	0.0000e+00	0.0000e+00	6.5260e-04	0.0000e+00	2.6370e-05	0.0000e+00	9.7993e-05	protein_coding	ENSG00000162892	2	462	5	protein_coding	6697	NA	NA	NA	NA	NA	1	207070788	207077484
IL24	ENST00000391929	true	96	1.0790e+02	8.8970e-01	5.5604e-06	1351	33	2.8049e+01	1.1765e+00	403	38	4.3911e+01	8.6539e-01	2.2849e-06	401	10	4.6473e-07	119	1.0872e+01	5.8826e-07	7.3853e-01	2.6147e-01	9.1976e-01	6.6700e-01	1.1340e+00	7.5300e-01	1.0540e+00	5.6600e-01	1.5450e+00		7.0117e-01	4.0715e-01	2.4517e-01	63440	8	4	9	1.0845e-04	3.9848e-05	125721	27	0	125748	1.0736e-04	1.4495e-03	6.1523e-05	5.7840e-05	0.0000e+00	6.5286e-04	0.0000e+00	2.8276e-05	1.6319e-04	2.6135e-04	6.1518e-05	5.7819e-05	0.0000e+00	6.5260e-04	0.0000e+00	2.6369e-05	1.6288e-04	2.6134e-04	protein_coding	ENSG00000162892	2	621	6	protein_coding	6697	2.7159e-03	5	8.1316e+00	6.1489e-01	NA	1	207070788	207077484
IL24	ENST00000480741	false	31	3.3737e+01	9.1888e-01	1.9352e-06	383	3	4.8062e+00	6.2420e-01	20	12	1.3753e+01	8.7255e-01	9.4797e-07	104	1	1.2070e-07	31	2.8300e+00	2.0438e-01	1.3666e-01	6.5896e-01	3.5336e-01	5.5800e-01	1.4110e+00	6.9000e-01	1.2400e+00	1.2300e-01	1.5190e+00		3.7152e-01	1.6743e-01	1.0080e+00	62575	7	4	1	3.9769e-06	3.9769e-06	125725	1	0	125726	3.9769e-06	1.9885e-06	0.0000e+00	0.0000e+00	0.0000e+00	0.0000e+00	0.0000e+00	8.7924e-06	0.0000e+00	0.0000e+00	0.0000e+00	0.0000e+00	0.0000e+00	0.0000e+00	0.0000e+00	8.7925e-06	0.0000e+00	0.0000e+00	protein_coding	ENSG00000162892	2	182	3	protein_coding	6697	NA	NA	NA	NA	NA	1	207070788	207077484
IL25	ENST00000329715	true	111	1.1081e+02	1.0017e+00	6.7214e-06	1145	48	4.6278e+01	1.0372e+00	441	48	4.3857e+01	1.0945e+00	2.3481e-06	364	5	3.5425e-07	64	6.3228e+00	9.2347e-04	4.0849e-01	5.9059e-01	7.9079e-01	8.6700e-01	1.3920e+00	8.5800e-01	1.1730e+00	4.1100e-01	1.6000e+00		-4.9182e-01	-6.5421e-03	4.8748e-01	65166	8	4	4	2.0117e-05	8.0285e-06	125380	5	0	125385	1.9939e-05	4.9847e-05	6.1584e-05	5.7907e-05	0.0000e+00	5.4389e-05	0.0000e+00	0.0000e+00	0.0000e+00	3.2669e-05	6.1518e-05	5.7819e-05	0.0000e+00	5.4367e-05	0.0000e+00	0.0000e+00	0.0000e+00	3.2667e-05	protein_coding	ENSG00000166090	2	531	2	protein_coding	3595	3.6272e-06	7	4.5474e+00	1.5393e+00	NA	14	23842018	23845612
IL25	ENST00000397242	false	101	1.0223e+02	9.8796e-01	6.2841e-06	1041	42	4.1034e+01	1.0235e+00	421	45	4.0012e+01	1.1247e+00	2.1836e-06	324	4	2.7347e-07	72	6.4069e+00	6.3858e-03	2.3287e-01	7.6074e-01	6.2433e-01	8.8500e-01	1.4420e+00	8.4000e-01	1.1660e+00	3.0600e-01	1.4090e+00		-6.1988e-01	4.3258e-02	8.8114e-01	58987	7	4	7	4.4216e-05	1.6144e-05	125736	11	0	125747	4.3740e-05	2.4057e-04	6.1584e-05	1.7368e-04	0.0000e+00	5.4389e-05	0.0000e+00	1.7589e-05	0.0000e+00	3.2669e-05	6.1518e-05	1.7347e-04	0.0000e+00	5.4367e-05	0.0000e+00	1.7580e-05	0.0000e+00	3.2663e-05	protein_coding	ENSG00000166090	2	483	3	protein_coding	3595	NA	NA	NA	NA	NA	14	23842018	23845612
IL26	ENST00000229134	true	95	8.5583e+01	1.1100e+00	4.3225e-06	1126	18	1.9972e+01	9.0126e-01	292	28	3.1259e+01	8.9573e-01	1.6090e-06	298	6	4.6476e-07	116	8.7692e+00	5.3514e-04	2.8636e-01	7.1310e-01	6.8421e-01	6.6300e-01	1.2280e+00	9.3900e-01	1.3160e+00	3.7400e-01	1.3450e+00		4.5826e-01	-3.6172e-01	8.6656e-01	56761	7	4	8	8.4492e-05	4.8380e-05	125677	21	0	125698	8.3537e-05	8.7718e-04	6.1660e-05	2.9202e-05	4.0056e-04	5.4765e-05	0.0000e+00	7.9728e-05	1.6617e-04	1.3375e-04	6.1518e-05	2.8909e-05	3.9698e-04	5.4367e-05	0.0000e+00	7.9173e-05	1.6304e-04	1.3067e-04	protein_coding	ENSG00000111536	2	513	5	protein_coding	24471	5.2762e-02	3	7.0293e+00	4.2678e-01	NA	12	68595131	68619601
IL27	ENST00000356897	true	112	1.4930e+02	7.5015e-01	9.7105e-06	1512	17	3.7205e+01	4.5693e-01	437	53	6.6765e+01	7.9383e-01	3.8614e-06	538	1	5.0403e-07	87	9.3968e+00	7.8232e-01	1.3197e-03	2.1636e-01	1.0642e-01	6.3600e-01	9.9800e-01	6.4300e-01	8.7800e-01	3.7000e-02	5.0500e-01		1.3242e+00	1.0849e+00	2.5383e+00	18393	2	1	2	8.0762e-06	4.0821e-06	125527	2	0	125529	7.9663e-06	7.9664e-06	0.0000e+00	0.0000e+00	0.0000e+00	0.0000e+00	0.0000e+00	8.8341e-06	0.0000e+00	3.3620e-05	0.0000e+00	0.0000e+00	0.0000e+00	0.0000e+00	0.0000e+00	8.8133e-06	0.0000e+00	3.2663e-05	protein_coding	ENSG00000197272	2	729	5	protein_coding	12690	9.2779e-01	0	8.1137e+00	0.0000e+00	NA	16	28510683	28523372
IL27	ENST00000568075	false	12	1.7292e+01	6.9395e-01	1.3128e-06	148	0	1.1300e+00	0.0000e+00	18	4	5.8403e+00	6.8490e-01	3.3770e-07	42	NA	NA	NA	NA	NA	NA	NA	NA	3.3500e-01	1.5210e+00	4.4400e-01	1.1240e+00	NA	NA	no_exp_lof	5.9860e-01	4.5226e-01	NA	NA	NA	NA	NA	NA	NA	NA	NA	NA	NA	NA	NA	NA	NA	NA	NA	NA	NA	NA	NA	NA	NA	NA	NA	NA	NA	NA	NA	protein_coding	ENSG00000197272	1	71	1	protein_coding	12690	NA	NA	NA	NA	NA	16	28510683	28523372
IL27RA	ENST00000263379	true	310	3.7064e+02	8.3638e-01	2.0899e-05	4022	41	7.2644e+01	5.6440e-01	899	139	1.5710e+02	8.8477e-01	9.4050e-06	1357	24	1.9859e-06	360	3.7365e+01	3.9010e-12	8.2573e-02	9.1743e-01	6.4231e-01	7.7000e-01	1.0190e+00	7.6100e-01	9.1900e-01	4.6400e-01	9.0300e-01		1.1353e+00	1.1194e+00	2.0261e+00	37325	4	2	41	5.2749e-04	2.4980e-04	125628	120	0	125748	4.7726e-04	2.8642e-02	1.8468e-04	4.3843e-04	5.1580e-03	2.7199e-04	0.0000e+00	3.4871e-04	5.4922e-04	3.0844e-04	1.8456e-04	4.3372e-04	4.6736e-03	2.7186e-04	0.0000e+00	3.3406e-04	4.8872e-04	2.9401e-04	protein_coding	ENSG00000104998	2	1908	14	protein_coding	21184	8.9699e-07	14	2.5824e+01	5.4214e-01	NA	19	14142560	14163743
IL2RA	ENST00000256876	false	138	1.5315e+02	9.0109e-01	8.7496e-06	1737	32	4.1985e+01	7.6218e-01	494	63	5.4863e+01	1.1483e+00	3.7221e-06	468	7	6.7313e-07	181	1.5574e+01	1.7947e-03	2.1915e-02	9.7629e-01	4.4946e-01	9.3600e-01	1.4160e+00	7.8400e-01	1.0380e+00	2.5500e-01	8.4400e-01		-8.6353e-01	4.3496e-01	2.0133e+00	34414	4	2	8	4.7721e-05	1.1930e-05	125734	12	0	125746	4.7716e-05	2.8631e-04	6.1516e-05	5.7820e-05	0.0000e+00	2.1746e-04	0.0000e+00	2.6374e-05	0.0000e+00	6.5325e-05	6.1518e-05	5.7819e-05	0.0000e+00	2.1749e-04	0.0000e+00	2.6370e-05	0.0000e+00	6.5327e-05	protein_coding	ENSG00000134460	2	789	8	protein_coding	51637	NA	NA	NA	NA	NA	10	6052652	6104288
IL2RA	ENST00000379954	false	104	1.1892e+02	8.7450e-01	6.8561e-06	1319	34	3.6414e+01	9.3372e-01	435	49	4.3373e+01	1.1297e+00	2.9335e-06	358	3	5.1723e-07	141	1.2039e+01	2.6277e-01	5.0422e-03	7.3219e-01	2.4919e-01	8.9700e-01	1.4330e+00	7.4500e-01	1.0290e+00	1.1200e-01	6.4400e-01		-6.7159e-01	4.8633e-01	2.4140e+00	24942	3	1	4	2.3862e-05	1.1929e-05	125740	6	0	125746	2.3858e-05	7.1575e-05	0.0000e+00	2.8912e-05	0.0000e+00	1.0873e-04	0.0000e+00	1.7584e-05	0.0000e+00	3.2663e-05	0.0000e+00	2.8909e-05	0.0000e+00	1.0874e-04	0.0000e+00	1.7580e-05	0.0000e+00	3.2663e-05	protein_coding	ENSG00000134460	2	600	7	protein_coding	51637	NA	NA	NA	NA	NA	10	6052652	6104288
IL2RA	ENST00000379959	true	145	1.5779e+02	9.1893e-01	8.9615e-06	1801	34	4.3118e+01	7.8854e-01	512	64	5.5969e+01	1.1435e+00	3.7729e-06	482	5	6.9219e-07	187	1.5989e+01	5.4709e-02	3.6266e-03	9.4166e-01	3.1272e-01	9.3400e-01	1.4080e+00	8.0200e-01	1.0550e+00	1.6200e-01	6.5800e-01		-8.4390e-01	3.6187e-01	2.5466e+00	25597	3	1	6	3.1814e-05	1.1929e-05	125738	8	0	125746	3.1811e-05	1.2724e-04	0.0000e+00	2.8912e-05	0.0000e+00	1.6310e-04	0.0000e+00	2.6374e-05	0.0000e+00	3.2663e-05	0.0000e+00	2.8909e-05	0.0000e+00	1.6311e-04	0.0000e+00	2.6370e-05	0.0000e+00	3.2663e-05	protein_coding	ENSG00000134460	2	816	8	protein_coding	51637	8.8129e-01	1	1.1048e+01	9.0512e-02	NA	10	6052652	6104288
IL2RA	ENST00000447847	false	52	6.4170e+01	8.1035e-01	3.5145e-06	729	15	2.2416e+01	6.6917e-01	224	23	2.1595e+01	1.0651e+00	1.4595e-06	185	0	1.9938e-07	60	4.7341e+00	7.6071e-01	7.9886e-03	2.3130e-01	0.0000e+00	7.6500e-01	1.5070e+00	6.4800e-01	1.0210e+00	0.0000e+00	6.3200e-01		-2.3770e-01	5.3985e-01	2.0162e+00	24326	3	1	0	0.0000e+00	0.0000e+00	0	0	0	0	0.0000e+00	0.0000e+00	0.0000e+00	0.0000e+00	0.0000e+00	0.0000e+00	0.0000e+00	0.0000e+00	0.0000e+00	0.0000e+00	0.0000e+00	0.0000e+00	0.0000e+00	0.0000e+00	0.0000e+00	0.0000e+00	0.0000e+00	0.0000e+00	protein_coding	ENSG00000134460	2	326	3	protein_coding	51637	NA	NA	NA	NA	NA	10	6052652	6104288
IL2RB	ENST00000216223	true	284	3.0568e+02	9.2907e-01	1.7177e-05	3527	54	7.7591e+01	6.9596e-01	966	139	1.4173e+02	9.8073e-01	8.9933e-06	1151	5	1.0067e-06	213	2.1216e+01	2.9095e-01	1.6484e-04	7.0889e-01	2.3567e-01	8.5400e-01	1.1290e+00	8.4200e-01	1.0250e+00	1.2200e-01	4.9600e-01		1.8033e-01	4.4070e-01	3.2624e+00	18002	2	1	7	3.4076e-04	3.1445e-04	125665	81	2	125748	3.3008e-04	1.3701e-02	6.1599e-05	1.6203e-03	0.0000e+00	0.0000e+00	0.0000e+00	6.0529e-05	3.5889e-03	0.0000e+00	6.1518e-05	1.6202e-03	0.0000e+00	0.0000e+00	0.0000e+00	5.2739e-05	3.2627e-03	0.0000e+00	protein_coding	ENSG00000100385	2	1653	9	protein_coding	49217	9.8676e-01	1	1.7208e+01	5.8111e-02	NA	22	37521878	37571094
IL2RB	ENST00000429622	false	81	8.8145e+01	9.1894e-01	5.3539e-06	923	15	2.1087e+01	7.1135e-01	217	34	3.6190e+01	9.3949e-01	2.1218e-06	302	3	4.7258e-07	77	8.7466e+00	9.1487e-02	3.5233e-02	8.7328e-01	3.4299e-01	7.1400e-01	1.2510e+00	7.6700e-01	1.1050e+00	1.5500e-01	8.8600e-01		2.8615e-01	2.7045e-01	1.8006e+00	36539	4	2	3	1.4321e-05	6.3595e-06	125744	3	0	125747	1.1929e-05	1.7893e-05	0.0000e+00	0.0000e+00	0.0000e+00	0.0000e+00	0.0000e+00	3.4006e-05	0.0000e+00	0.0000e+00	0.0000e+00	0.0000e+00	0.0000e+00	0.0000e+00	0.0000e+00	2.6369e-05	0.0000e+00	0.0000e+00	protein_coding	ENSG00000100385	2	439	5	protein_coding	49217	NA	NA	NA	NA	NA	22	37521878	37571094
IL2RB	ENST00000445595	false	52	5.0253e+01	1.0348e+00	2.9667e-06	547	12	1.3355e+01	8.9854e-01	145	25	2.1732e+01	1.1504e+00	1.2649e-06	181	2	1.5690e-07	37	3.6661e+00	5.9606e-02	2.0909e-01	7.3131e-01	5.4554e-01	8.3700e-01	1.6020e+00	8.2700e-01	1.3040e+00	2.2000e-01	1.5800e+00		-5.5104e-01	-8.7574e-02	8.0633e-01	64534	8	4	2	1.0336e-05	6.3595e-06	125744	2	0	125746	7.9526e-06	7.9526e-06	0.0000e+00	0.0000e+00	0.0000e+00	0.0000e+00	0.0000e+00	2.5192e-05	0.0000e+00	0.0000e+00	0.0000e+00	0.0000e+00	0.0000e+00	0.0000e+00	0.0000e+00	1.7580e-05	0.0000e+00	0.0000e+00	protein_coding	ENSG00000100385	2	266	3	protein_coding	49217	NA	NA	NA	NA	NA	22	37521878	37571094
IL2RB	ENST00000453962	false	97	1.1221e+02	8.6446e-01	6.7159e-06	1198	19	2.5546e+01	7.4375e-01	274	42	4.6315e+01	9.0684e-01	2.7257e-06	384	5	5.8939e-07	105	1.1465e+01	1.0146e-02	4.1471e-02	9.4838e-01	4.3613e-01	7.0700e-01	1.1730e+00	7.3300e-01	1.0230e+00	2.2700e-01	9.1700e-01		4.9836e-01	5.1019e-01	1.7692e+00	38005	4	2	6	3.3673e-04	3.1445e-04	125666	80	2	125748	3.2610e-04	1.3372e-02	6.1599e-05	1.6203e-03	0.0000e+00	0.0000e+00	0.0000e+00	5.1629e-05	3.5889e-03	0.0000e+00	6.1518e-05	1.6202e-03	0.0000e+00	0.0000e+00	0.0000e+00	4.3949e-05	3.2627e-03	0.0000e+00	protein_coding	ENSG00000100385	2	566	6	protein_coding	49217	NA	NA	NA	NA	NA	22	37521878	37571094
IL2RG	ENST00000374188	false	32	3.3622e+01	9.5176e-01	2.3774e-06	623	11	1.1847e+01	9.2850e-01	251	13	1.3363e+01	9.7286e-01	9.6447e-07	193	0	4.2366e-07	52	4.3180e+00	7.2961e-01	1.1194e-02	2.5920e-01	0.0000e+00	6.3200e-01	1.5380e+00	7.1700e-01	1.2780e+00	0.0000e+00	6.9200e-01		7.7980e-02	9.9393e-02	1.9256e+00	27166	3	2	0	0.0000e+00	0.0000e+00	0	0	0	0	0.0000e+00	0.0000e+00	0.0000e+00	0.0000e+00	0.0000e+00	0.0000e+00	0.0000e+00	0.0000e+00	0.0000e+00	0.0000e+00	0.0000e+00	0.0000e+00	0.0000e+00	0.0000e+00	0.0000e+00	0.0000e+00	0.0000e+00	0.0000e+00	protein_coding	ENSG00000147168	3	294	3	protein_coding	4705	NA	NA	NA	NA	NA	X	70327254	70331958
IL2RG	ENST00000374202	true	86	1.3463e+02	6.3878e-01	1.0154e-05	2416	14	3.9318e+01	3.5607e-01	731	53	5.3619e+01	9.8845e-01	3.9266e-06	700	0	1.0550e-06	221	1.4282e+01	9.9152e-01	1.7375e-06	8.4799e-03	0.0000e+00	7.9200e-01	1.2430e+00	5.3600e-01	7.6400e-01	0.0000e+00	2.0900e-01		6.6477e-02	1.4894e+00	3.5020e+00	4080	0	0	0	0.0000e+00	0.0000e+00	0	0	0	0	0.0000e+00	0.0000e+00	0.0000e+00	0.0000e+00	0.0000e+00	0.0000e+00	0.0000e+00	0.0000e+00	0.0000e+00	0.0000e+00	0.0000e+00	0.0000e+00	0.0000e+00	0.0000e+00	0.0000e+00	0.0000e+00	0.0000e+00	0.0000e+00	protein_coding	ENSG00000147168	2	1107	8	protein_coding	4705	9.5776e-01	0	9.6245e+00	0.0000e+00	NA	X	70327254	70331958
IL2RG	ENST00000456850	false	50	6.7881e+01	7.3659e-01	5.3445e-06	1158	13	2.3762e+01	5.4708e-01	408	23	2.4093e+01	9.5464e-01	1.7746e-06	339	0	6.3216e-07	110	7.6099e+00	9.0540e-01	6.9233e-04	9.3905e-02	0.0000e+00	6.8600e-01	1.3520e+00	5.8600e-01	9.3200e-01	0.0000e+00	3.9300e-01		1.7501e-01	7.7122e-01	2.5563e+00	12977	1	0	0	0.0000e+00	0.0000e+00	0	0	0	0	0.0000e+00	0.0000e+00	0.0000e+00	0.0000e+00	0.0000e+00	0.0000e+00	0.0000e+00	0.0000e+00	0.0000e+00	0.0000e+00	0.0000e+00	0.0000e+00	0.0000e+00	0.0000e+00	0.0000e+00	0.0000e+00	0.0000e+00	0.0000e+00	protein_coding	ENSG00000147168	3	537	5	protein_coding	4705	NA	NA	NA	NA	NA	X	70327254	70331958
IL2RG	ENST00000464642	false	44	8.2379e+01	5.3412e-01	6.3495e-06	1464	6	3.0239e+01	1.9842e-01	535	29	3.0389e+01	9.5429e-01	2.1995e-06	382	0	5.0042e-07	131	7.9076e+00	9.1460e-01	5.3324e-04	8.4865e-02	0.0000e+00	7.1000e-01	1.3010e+00	4.1900e-01	6.8700e-01	0.0000e+00	3.7800e-01		1.9806e-01	1.5026e+00	2.6058e+00	12237	1	0	0	0.0000e+00	0.0000e+00	0	0	0	0	0.0000e+00	0.0000e+00	0.0000e+00	0.0000e+00	0.0000e+00	0.0000e+00	0.0000e+00	0.0000e+00	0.0000e+00	0.0000e+00	0.0000e+00	0.0000e+00	0.0000e+00	0.0000e+00	0.0000e+00	0.0000e+00	0.0000e+00	0.0000e+00	protein_coding	ENSG00000147168	2	659	5	protein_coding	4705	NA	NA	NA	NA	NA	X	70327254	70331958
IL2RG	ENST00000473378	false	25	3.3439e+01	7.4763e-01	2.2208e-06	652	3	1.1000e+01	2.7272e-01	226	12	1.3845e+01	8.6675e-01	1.0128e-06	181	2	1.5071e-07	38	2.3775e+00	3.1044e-02	3.5224e-01	6.1672e-01	8.4123e-01	5.5400e-01	1.4020e+00	5.4400e-01	1.0440e+00	3.2100e-01	1.8350e+00		3.8973e-01	5.1860e-01	2.2686e-01	73254	9	5	1	5.6567e-06	5.6567e-06	119249	1	0	119250	4.1929e-06	2.0964e-06	0.0000e+00	0.0000e+00	0.0000e+00	0.0000e+00	0.0000e+00	1.2745e-05	0.0000e+00	0.0000e+00	0.0000e+00	0.0000e+00	0.0000e+00	0.0000e+00	0.0000e+00	9.3471e-06	0.0000e+00	0.0000e+00	protein_coding	ENSG00000147168	1	298	3	protein_coding	4705	NA	NA	NA	NA	NA	X	70327254	70331958
IL2RG	ENST00000482750	false	13	2.9373e+01	4.4259e-01	2.5889e-06	426	3	1.3290e+01	2.2573e-01	184	6	9.2449e+00	6.4901e-01	7.4917e-07	108	1	3.1908e-07	56	4.0552e+00	3.0694e-01	6.7224e-02	6.2584e-01	2.4660e-01	3.5400e-01	1.2780e+00	2.8700e-01	7.0400e-01	8.6000e-02	1.1550e+00		8.3890e-01	1.0735e+00	1.4059e+00	49172	6	3	1	1.4177e-04	1.4177e-04	125589	22	4	125615	1.0350e-04	1.3455e-03	1.5199e-04	0.0000e+00	0.0000e+00	0.0000e+00	1.1252e-03	2.4424e-05	6.6225e-04	5.2452e-05	1.2308e-04	0.0000e+00	0.0000e+00	0.0000e+00	8.3291e-04	1.7604e-05	4.8936e-04	3.2695e-05	protein_coding	ENSG00000147168	2	193	3	protein_coding	4705	NA	NA	NA	NA	NA	X	70327254	70331958
IL2RG	ENST00000487883	false	37	6.1415e+01	6.0246e-01	4.3009e-06	1175	4	1.9470e+01	2.0544e-01	398	24	2.3817e+01	1.0077e+00	1.6488e-06	320	2	3.0868e-07	75	4.8647e+00	9.9862e-02	1.1755e-01	7.8259e-01	4.1113e-01	7.2900e-01	1.4170e+00	4.6200e-01	7.9300e-01	1.6700e-01	1.2760e+00		-2.9460e-02	1.1071e+00	1.2036e+00	54041	6	4	0	0.0000e+00	0.0000e+00	0	0	0	0	0.0000e+00	0.0000e+00	0.0000e+00	0.0000e+00	0.0000e+00	0.0000e+00	0.0000e+00	0.0000e+00	0.0000e+00	0.0000e+00	0.0000e+00	0.0000e+00	0.0000e+00	0.0000e+00	0.0000e+00	0.0000e+00	0.0000e+00	0.0000e+00	protein_coding	ENSG00000147168	2	528	3	protein_coding	4705	NA	NA	NA	NA	NA	X	70327254	70331958
IL3	ENST00000296870	true	86	9.2275e+01	9.3200e-01	5.6563e-06	990	15	1.2057e+01	1.2441e+00	126	39	4.0640e+01	9.5966e-01	2.8577e-06	302	11	3.7513e-07	76	7.2641e+00	2.5874e-09	9.7693e-01	2.3067e-02	1.5143e+00	7.4200e-01	1.2530e+00	7.8200e-01	1.1150e+00	9.1400e-01	1.9320e+00		2.0217e-01	2.3212e-01	-1.2845e+00	77829	9	5	7	5.1703e-05	1.5905e-05	125735	13	0	125748	5.1692e-05	3.3601e-04	0.0000e+00	5.7822e-05	0.0000e+00	0.0000e+00	0.0000e+00	3.5159e-05	0.0000e+00	2.2865e-04	0.0000e+00	5.7819e-05	0.0000e+00	0.0000e+00	0.0000e+00	3.5159e-05	0.0000e+00	2.2866e-04	protein_coding	ENSG00000164399	2	456	5	protein_coding	2676	3.7214e-09	11	7.5173e+00	1.4633e+00	NA	5	131396222	131398897
IL31	ENST00000377035	true	79	9.9330e+01	7.9533e-01	6.0299e-06	1060	11	1.5015e+01	7.3261e-01	205	48	4.5103e+01	1.0642e+00	3.0778e-06	333	3	2.6835e-07	36	3.9799e+00	1.1445e-02	3.3894e-01	6.4962e-01	7.5379e-01	8.4300e-01	1.3540e+00	6.6200e-01	9.5900e-01	3.3700e-01	1.7150e+00		-3.3914e-01	7.2488e-01	4.5516e-01	68986	8	5	1	7.9570e-06	7.9570e-06	125674	2	0	125676	7.9570e-06	7.9570e-06	0.0000e+00	5.7820e-05	0.0000e+00	0.0000e+00	0.0000e+00	0.0000e+00	0.0000e+00	0.0000e+00	0.0000e+00	5.7822e-05	0.0000e+00	0.0000e+00	0.0000e+00	0.0000e+00	0.0000e+00	0.0000e+00	protein_coding	ENSG00000204671	2	492	3	protein_coding	2170	1.5089e-01	2	5.7079e+00	3.5039e-01	NA	12	122656577	122658746
IL31RA	ENST00000297015	false	220	2.3466e+02	9.3751e-01	1.2939e-05	2897	53	6.5937e+01	8.0380e-01	871	97	8.6645e+01	1.1195e+00	5.4533e-06	802	19	1.1910e-06	226	2.1672e+01	4.6951e-12	8.9743e-01	1.0257e-01	8.7669e-01	9.4900e-01	1.3250e+00	8.3900e-01	1.0480e+00	6.1100e-01	1.2860e+00		-8.7446e-01	3.4017e-01	5.3194e-01	54475	6	4	19	1.7106e-04	4.7716e-05	125705	43	0	125748	1.7099e-04	3.6766e-03	1.8462e-04	2.8925e-05	0.0000e+00	3.2635e-04	4.1574e-04	1.4075e-04	3.2595e-04	1.9599e-04	1.8456e-04	2.8909e-05	0.0000e+00	3.2625e-04	4.1583e-04	1.4064e-04	3.2579e-04	1.9600e-04	protein_coding	ENSG00000164509	3	1320	8	protein_coding	71472	NA	NA	NA	NA	NA	5	55147207	55218678
IL31RA	ENST00000354961	false	297	3.4434e+02	8.6252e-01	1.8665e-05	4347	64	9.0890e+01	7.0415e-01	1261	131	1.2698e+02	1.0317e+00	7.5722e-06	1233	32	2.0528e-06	454	3.9027e+01	7.9949e-19	9.4583e-01	5.4174e-02	8.1994e-01	8.9400e-01	1.1930e+00	7.8400e-01	9.5000e-01	6.1800e-01	1.1010e+00		-2.8048e-01	9.0656e-01	1.0424e+00	46722	5	3	34	5.1546e-04	2.6483e-04	125645	103	0	125748	4.0963e-04	2.1100e-02	3.6920e-04	1.6813e-03	0.0000e+00	3.2635e-04	4.1574e-04	2.4628e-04	4.8929e-04	2.9398e-04	3.6916e-04	1.2149e-03	0.0000e+00	3.2625e-04	4.1583e-04	2.4614e-04	4.8872e-04	2.9401e-04	protein_coding	ENSG00000164509	3	1986	16	protein_coding	71472	NA	NA	NA	NA	NA	5	55147207	55218678
IL31RA	ENST00000359040	false	309	3.5489e+02	8.7070e-01	1.9359e-05	4477	66	9.2576e+01	7.1292e-01	1267	134	1.3082e+02	1.0243e+00	7.8449e-06	1263	31	2.0756e-06	461	3.9486e+01	1.2457e-17	8.6334e-01	1.3666e-01	7.8508e-01	8.8900e-01	1.1820e+00	7.9300e-01	9.5700e-01	5.8900e-01	1.0600e+00		-2.1852e-01	8.6557e-01	1.2514e+00	44828	5	3	34	2.7500e-04	4.7716e-05	125679	69	0	125748	2.7440e-04	9.4680e-03	3.6920e-04	5.7834e-05	0.0000e+00	3.2635e-04	4.1574e-04	2.9172e-04	6.5546e-04	2.9398e-04	3.6916e-04	5.7819e-05	0.0000e+00	3.2625e-04	4.1583e-04	2.9010e-04	6.5168e-04	2.9401e-04	protein_coding	ENSG00000164509	2	2043	16	protein_coding	71472	NA	NA	NA	NA	NA	5	55147207	55218678
IL31RA	ENST00000396834	false	297	3.4434e+02	8.6252e-01	1.8665e-05	4347	64	9.0890e+01	7.0415e-01	1261	131	1.2698e+02	1.0317e+00	7.5722e-06	1233	32	2.0528e-06	454	3.9027e+01	7.9949e-19	9.4583e-01	5.4174e-02	8.1994e-01	8.9400e-01	1.1930e+00	7.8400e-01	9.5000e-01	6.1800e-01	1.1010e+00		-2.8048e-01	9.0656e-01	1.0424e+00	46723	5	3	34	5.1546e-04	2.6483e-04	125645	103	0	125748	4.0963e-04	2.1100e-02	3.6920e-04	1.6813e-03	0.0000e+00	3.2635e-04	4.1574e-04	2.4628e-04	4.8929e-04	2.9398e-04	3.6916e-04	1.2149e-03	0.0000e+00	3.2625e-04	4.1583e-04	2.4614e-04	4.8872e-04	2.9401e-04	protein_coding	ENSG00000164509	2	1986	16	protein_coding	71472	NA	NA	NA	NA	NA	5	55147207	55218678
IL31RA	ENST00000396836	false	283	3.0891e+02	9.1612e-01	1.6867e-05	3840	62	8.2766e+01	7.4910e-01	1112	114	1.1223e+02	1.0157e+00	6.8593e-06	1052	22	1.5066e-06	321	2.8758e+01	1.5530e-12	6.6248e-01	3.3752e-01	7.6502e-01	8.7200e-01	1.1870e+00	8.3100e-01	1.0110e+00	5.4600e-01	1.0920e+00		-1.3114e-01	5.2391e-01	1.1677e+00	46286	5	3	25	2.1534e-04	4.7716e-05	125694	54	0	125748	2.1474e-04	5.7986e-03	1.8462e-04	2.8925e-05	0.0000e+00	3.2635e-04	4.1574e-04	2.0378e-04	6.5546e-04	2.6132e-04	1.8456e-04	2.8909e-05	0.0000e+00	3.2625e-04	4.1583e-04	2.0218e-04	6.5168e-04	2.6134e-04	protein_coding	ENSG00000164509	2	1746	11	protein_coding	71472	NA	NA	NA	NA	NA	5	55147207	55218678
IL31RA	ENST00000447346	true	353	3.9933e+02	8.8399e-01	2.1861e-05	5015	37	6.1091e+01	6.0566e-01	826	155	1.4873e+02	1.0421e+00	8.8049e-06	1435	29	2.0214e-06	446	3.8227e+01	4.2040e-16	7.2704e-01	2.7296e-01	7.5863e-01	9.1400e-01	1.1910e+00	8.0900e-01	9.6500e-01	5.6400e-01	1.0340e+00		-4.0407e-01	8.2382e-01	1.3829e+00	43642	5	3	33	2.7102e-04	4.7716e-05	125680	68	0	125748	2.7042e-04	9.1955e-03	3.0765e-04	8.6742e-05	0.0000e+00	3.2635e-04	4.1574e-04	2.8292e-04	6.5546e-04	2.9398e-04	3.0763e-04	8.6729e-05	0.0000e+00	3.2625e-04	4.1583e-04	2.8131e-04	6.5168e-04	2.9401e-04	protein_coding	ENSG00000164509	2	2292	15	protein_coding	71472	2.1304e-15	25	2.8948e+01	8.6363e-01	NA	5	55147207	55218678
IL31RA	ENST00000490985	false	290	3.2518e+02	8.9181e-01	1.7934e-05	4072	51	7.2848e+01	7.0009e-01	999	138	1.2320e+02	1.1201e+00	7.3989e-06	1185	26	1.7058e-06	351	3.1162e+01	1.2116e-15	9.2153e-01	7.8470e-02	8.3435e-01	9.7500e-01	1.2900e+00	8.0900e-01	9.8300e-01	6.1100e-01	1.1580e+00		-1.0483e+00	6.9327e-01	8.5688e-01	49265	6	3	27	2.2674e-04	4.7716e-05	125691	57	0	125748	2.2667e-04	6.4608e-03	3.0765e-04	8.6742e-05	0.0000e+00	3.2635e-04	4.1574e-04	2.1989e-04	3.2595e-04	2.2865e-04	3.0763e-04	8.6729e-05	0.0000e+00	3.2625e-04	4.1583e-04	2.1977e-04	3.2579e-04	2.2866e-04	protein_coding	ENSG00000164509	2	1866	12	protein_coding	71472	NA	NA	NA	NA	NA	5	55147207	55218678
IL32	ENST00000008180	false	137	8.8211e+01	1.5531e+00	4.8218e-06	1052	29	1.6680e+01	1.7386e+00	194	55	3.5038e+01	1.5697e+00	2.0840e-06	292	10	3.2103e-07	57	5.5426e+00	6.0785e-09	9.8017e-01	1.9831e-02	1.8042e+00	1.2600e+00	1.8990e+00	1.3510e+00	1.7880e+00	1.0050e+00	1.9580e+00	mis_too_many	-2.6510e+00	-1.8460e+00	-1.7545e+00	78798	9	5	9	1.5450e-04	3.9787e-05	125707	37	0	125744	1.4714e-04	2.7222e-03	5.2729e-04	3.2219e-04	0.0000e+00	6.5254e-04	0.0000e+00	0.0000e+00	1.6297e-04	2.1428e-04	4.3070e-04	3.1812e-04	0.0000e+00	6.5260e-04	0.0000e+00	0.0000e+00	1.6288e-04	1.9600e-04	protein_coding	ENSG00000008517	2	504	5	protein_coding	16611	NA	NA	NA	NA	NA	16	3115298	3131908
IL32	ENST00000325568	false	165	9.9152e+01	1.6641e+00	5.3789e-06	1181	32	2.0669e+01	1.5482e+00	252	59	3.7842e+01	1.5591e+00	2.2041e-06	323	11	4.1128e-07	82	7.6769e+00	3.7471e-09	9.7137e-01	2.8627e-02	1.4329e+00	1.2610e+00	1.8860e+00	1.4650e+00	1.8830e+00	8.7500e-01	1.9170e+00	mis_too_many	-2.7037e+00	-2.3500e+00	-1.1114e+00	77163	9	5	9	1.5450e-04	3.9787e-05	125707	37	0	125744	1.4714e-04	2.7222e-03	5.2729e-04	3.2219e-04	0.0000e+00	6.5254e-04	0.0000e+00	0.0000e+00	1.6297e-04	2.1428e-04	4.3070e-04	3.1812e-04	0.0000e+00	6.5260e-04	0.0000e+00	0.0000e+00	1.6288e-04	1.9600e-04	protein_coding	ENSG00000008517	2	564	6	protein_coding	16611	NA	NA	NA	NA	NA	16	3115298	3131908
IL32	ENST00000382213	false	148	9.3755e+01	1.5786e+00	5.0861e-06	1123	48	3.1386e+01	1.5293e+00	406	59	3.6165e+01	1.6314e+00	2.1318e-06	308	8	3.5384e-07	67	6.3247e+00	1.3960e-06	8.7439e-01	1.2560e-01	1.2649e+00	1.3160e+00	1.9270e+00	1.3800e+00	1.8070e+00	7.2300e-01	1.8830e+00	mis_too_many	-2.9848e+00	-1.9908e+00	-6.1728e-01	75510	9	5	5	6.2991e-05	2.8299e-05	125723	14	0	125737	5.5673e-05	3.8972e-04	5.2729e-04	3.2968e-05	0.0000e+00	0.0000e+00	0.0000e+00	0.0000e+00	0.0000e+00	2.1428e-04	4.3070e-04	2.8919e-05	0.0000e+00	0.0000e+00	0.0000e+00	0.0000e+00	0.0000e+00	1.9600e-04	protein_coding	ENSG00000008517	3	537	5	protein_coding	16611	NA	NA	NA	NA	NA	16	3115298	3131908
IL32	ENST00000396887	false	125	7.0522e+01	1.7725e+00	3.9214e-06	820	32	1.9437e+01	1.6464e+00	254	44	2.6534e+01	1.6583e+00	1.6381e-06	221	15	6.0994e-07	115	1.0648e+01	3.6001e-12	9.9337e-01	6.6318e-03	1.4088e+00	1.2890e+00	1.9440e+00	1.5250e+00	1.9600e+00	9.2800e-01	1.9000e+00	mis_too_many	-2.6655e+00	-2.3053e+00	-1.2360e+00	76479	9	5	18	2.8055e-04	3.9787e-05	125683	64	0	125747	2.5451e-04	8.1454e-03	6.1107e-04	4.2282e-04	0.0000e+00	7.6802e-04	0.0000e+00	1.3187e-04	3.6848e-04	5.1705e-04	4.9225e-04	4.0482e-04	0.0000e+00	7.0700e-04	0.0000e+00	1.2306e-04	3.2579e-04	4.2470e-04	protein_coding	ENSG00000008517	2	393	7	protein_coding	16611	NA	NA	NA	NA	NA	16	3115298	3131908
IL32	ENST00000396890	false	221	1.2462e+02	1.7733e+00	6.6274e-06	1474	47	2.6920e+01	1.7459e+00	336	77	4.9382e+01	1.5593e+00	2.8845e-06	423	12	4.5717e-07	90	8.7231e+00	8.6971e-10	9.7663e-01	2.3372e-02	1.3757e+00	1.2950e+00	1.8620e+00	1.5860e+00	1.9470e+00	8.6400e-01	1.8990e+00	mis_too_many	-3.0894e+00	-3.0679e+00	-1.0281e+00	76447	9	5	7	1.2884e-04	3.9787e-05	125677	31	0	125708	1.2331e-04	1.9114e-03	4.6483e-04	3.2219e-04	0.0000e+00	6.5254e-04	0.0000e+00	0.0000e+00	1.6297e-04	3.4914e-05	3.6925e-04	3.1814e-04	0.0000e+00	6.5260e-04	0.0000e+00	0.0000e+00	1.6293e-04	3.2663e-05	protein_coding	ENSG00000008517	2	702	5	protein_coding	16611	NA	NA	NA	NA	NA	16	3115298	3131908
IL32	ENST00000440815	false	165	9.9152e+01	1.6641e+00	5.3789e-06	1181	32	2.0669e+01	1.5482e+00	252	59	3.7842e+01	1.5591e+00	2.2041e-06	323	11	4.1128e-07	82	7.6769e+00	3.7471e-09	9.7137e-01	2.8627e-02	1.4329e+00	1.2610e+00	1.8860e+00	1.4650e+00	1.8830e+00	8.7500e-01	1.9170e+00	mis_too_many	-2.7037e+00	-2.3500e+00	-1.1114e+00	77164	9	5	9	1.5450e-04	3.9787e-05	125707	37	0	125744	1.4714e-04	2.7222e-03	5.2729e-04	3.2219e-04	0.0000e+00	6.5254e-04	0.0000e+00	0.0000e+00	1.6297e-04	2.1428e-04	4.3070e-04	3.1812e-04	0.0000e+00	6.5260e-04	0.0000e+00	0.0000e+00	1.6288e-04	1.9600e-04	protein_coding	ENSG00000008517	2	564	6	protein_coding	16611	NA	NA	NA	NA	NA	16	3115298	3131908
IL32	ENST00000444393	false	165	9.9152e+01	1.6641e+00	5.3789e-06	1181	32	2.0669e+01	1.5482e+00	252	59	3.7842e+01	1.5591e+00	2.2041e-06	323	11	4.1128e-07	82	7.6769e+00	3.7471e-09	9.7137e-01	2.8627e-02	1.4329e+00	1.2610e+00	1.8860e+00	1.4650e+00	1.8830e+00	8.7500e-01	1.9170e+00	mis_too_many	-2.7037e+00	-2.3500e+00	-1.1114e+00	77165	9	5	9	1.5450e-04	3.9787e-05	125707	37	0	125744	1.4714e-04	2.7222e-03	5.2729e-04	3.2219e-04	0.0000e+00	6.5254e-04	0.0000e+00	0.0000e+00	1.6297e-04	2.1428e-04	4.3070e-04	3.1812e-04	0.0000e+00	6.5260e-04	0.0000e+00	0.0000e+00	1.6288e-04	1.9600e-04	protein_coding	ENSG00000008517	2	564	6	protein_coding	16611	NA	NA	NA	NA	NA	16	3115298	3131908
IL32	ENST00000525228	false	100	6.9884e+01	1.4310e+00	3.8593e-06	826	16	1.0828e+01	1.4777e+00	121	42	2.7155e+01	1.5467e+00	1.6381e-06	223	7	2.6359e-07	42	4.1904e+00	2.3362e-06	9.1023e-01	8.9765e-02	1.6705e+00	1.2020e+00	1.9030e+00	1.2160e+00	1.6890e+00	8.5300e-01	1.9460e+00		-2.2393e+00	-1.2802e+00	-1.2718e+00	78423	9	5	5	6.2991e-05	2.8299e-05	125723	14	0	125737	5.5673e-05	3.8972e-04	5.2729e-04	3.2968e-05	0.0000e+00	0.0000e+00	0.0000e+00	0.0000e+00	0.0000e+00	2.1428e-04	4.3070e-04	2.8919e-05	0.0000e+00	0.0000e+00	0.0000e+00	0.0000e+00	0.0000e+00	1.9600e-04	protein_coding	ENSG00000008517	2	394	4	protein_coding	16611	NA	NA	NA	NA	NA	16	3115298	3131908
IL32	ENST00000525377	false	173	1.0140e+02	1.7061e+00	5.3373e-06	1306	30	1.9025e+01	1.5769e+00	282	52	3.9993e+01	1.3002e+00	2.3284e-06	374	10	4.5321e-07	90	8.6290e+00	9.3287e-08	9.0405e-01	9.5951e-02	1.1589e+00	1.0400e+00	1.6370e+00	1.5060e+00	1.9150e+00	7.0800e-01	1.8100e+00	mis_too_many	-1.4925e+00	-2.5268e+00	-4.3248e-01	72270	9	5	7	1.2884e-04	3.9787e-05	125677	31	0	125708	1.2331e-04	1.9114e-03	4.6483e-04	3.2219e-04	0.0000e+00	6.5254e-04	0.0000e+00	0.0000e+00	1.6297e-04	3.4914e-05	3.6925e-04	3.1814e-04	0.0000e+00	6.5260e-04	0.0000e+00	0.0000e+00	1.6293e-04	3.2663e-05	protein_coding	ENSG00000008517	2	614	5	protein_coding	16611	NA	NA	NA	NA	NA	16	3115298	3131908
IL32	ENST00000525643	true	165	9.9152e+01	1.6641e+00	5.3789e-06	1181	32	2.0669e+01	1.5482e+00	252	59	3.7842e+01	1.5591e+00	2.2041e-06	323	11	4.1128e-07	82	7.6769e+00	3.7471e-09	9.7137e-01	2.8627e-02	1.4329e+00	1.2610e+00	1.8860e+00	1.4650e+00	1.8830e+00	8.7500e-01	1.9170e+00	mis_too_many	-2.7037e+00	-2.3500e+00	-1.1114e+00	77166	9	5	9	1.5450e-04	3.9787e-05	125707	37	0	125744	1.4714e-04	2.7222e-03	5.2729e-04	3.2219e-04	0.0000e+00	6.5254e-04	0.0000e+00	0.0000e+00	1.6297e-04	2.1428e-04	4.3070e-04	3.1812e-04	0.0000e+00	6.5260e-04	0.0000e+00	0.0000e+00	1.6288e-04	1.9600e-04	protein_coding	ENSG00000008517	2	564	6	protein_coding	16611	3.7704e-07	10	1.0144e+01	9.8584e-01	NA	16	3115298	3131908
IL32	ENST00000526464	false	165	9.9152e+01	1.6641e+00	5.3789e-06	1181	32	2.0669e+01	1.5482e+00	252	59	3.7842e+01	1.5591e+00	2.2041e-06	323	11	4.1128e-07	82	7.6769e+00	3.7471e-09	9.7137e-01	2.8627e-02	1.4329e+00	1.2610e+00	1.8860e+00	1.4650e+00	1.8830e+00	8.7500e-01	1.9170e+00	mis_too_many	-2.7037e+00	-2.3500e+00	-1.1114e+00	77167	9	5	9	1.5450e-04	3.9787e-05	125707	37	0	125744	1.4714e-04	2.7222e-03	5.2729e-04	3.2219e-04	0.0000e+00	6.5254e-04	0.0000e+00	0.0000e+00	1.6297e-04	2.1428e-04	4.3070e-04	3.1812e-04	0.0000e+00	6.5260e-04	0.0000e+00	0.0000e+00	1.6288e-04	1.9600e-04	protein_coding	ENSG00000008517	2	564	6	protein_coding	16611	NA	NA	NA	NA	NA	16	3115298	3131908
IL32	ENST00000528163	false	165	9.9152e+01	1.6641e+00	5.3789e-06	1181	32	2.0669e+01	1.5482e+00	252	59	3.7842e+01	1.5591e+00	2.2041e-06	323	11	4.1128e-07	82	7.6769e+00	3.7471e-09	9.7137e-01	2.8627e-02	1.4329e+00	1.2610e+00	1.8860e+00	1.4650e+00	1.8830e+00	8.7500e-01	1.9170e+00	mis_too_many	-2.7037e+00	-2.3500e+00	-1.1114e+00	77168	9	5	9	1.5450e-04	3.9787e-05	125707	37	0	125744	1.4714e-04	2.7222e-03	5.2729e-04	3.2219e-04	0.0000e+00	6.5254e-04	0.0000e+00	0.0000e+00	1.6297e-04	2.1428e-04	4.3070e-04	3.1812e-04	0.0000e+00	6.5260e-04	0.0000e+00	0.0000e+00	1.6288e-04	1.9600e-04	protein_coding	ENSG00000008517	2	564	6	protein_coding	16611	NA	NA	NA	NA	NA	16	3115298	3131908
IL32	ENST00000529550	false	165	9.9152e+01	1.6641e+00	5.3789e-06	1181	32	2.0669e+01	1.5482e+00	252	59	3.7842e+01	1.5591e+00	2.2041e-06	323	11	4.1128e-07	82	7.6769e+00	3.7471e-09	9.7137e-01	2.8627e-02	1.4329e+00	1.2610e+00	1.8860e+00	1.4650e+00	1.8830e+00	8.7500e-01	1.9170e+00	mis_too_many	-2.7037e+00	-2.3500e+00	-1.1114e+00	77200	9	5	9	1.5450e-04	3.9787e-05	125707	37	0	125744	1.4714e-04	2.7222e-03	5.2729e-04	3.2219e-04	0.0000e+00	6.5254e-04	0.0000e+00	0.0000e+00	1.6297e-04	2.1428e-04	4.3070e-04	3.1812e-04	0.0000e+00	6.5260e-04	0.0000e+00	0.0000e+00	1.6288e-04	1.9600e-04	protein_coding	ENSG00000008517	2	564	6	protein_coding	16611	NA	NA	NA	NA	NA	16	3115298	3131908
IL32	ENST00000529699	false	146	8.8483e+01	1.6500e+00	4.8484e-06	1054	47	2.8473e+01	1.6507e+00	367	50	3.3874e+01	1.4761e+00	1.9464e-06	296	7	3.3861e-07	61	5.9524e+00	1.0190e-05	7.9742e-01	2.0257e-01	1.1760e+00	1.1740e+00	1.8380e+00	1.4410e+00	1.8810e+00	6.5400e-01	1.8590e+00	mis_too_many	-2.1780e+00	-2.1729e+00	-3.9790e-01	74241	9	5	6	1.1716e-04	3.9787e-05	125714	29	0	125743	1.1532e-04	1.6723e-03	6.2461e-05	2.8922e-04	0.0000e+00	6.5254e-04	0.0000e+00	0.0000e+00	1.6297e-04	1.7937e-04	6.1518e-05	2.8921e-04	0.0000e+00	6.5260e-04	0.0000e+00	0.0000e+00	1.6288e-04	1.6333e-04	protein_coding	ENSG00000008517	2	504	5	protein_coding	16611	NA	NA	NA	NA	NA	16	3115298	3131908
IL32	ENST00000530538	false	165	9.9152e+01	1.6641e+00	5.3789e-06	1181	32	2.0669e+01	1.5482e+00	252	59	3.7842e+01	1.5591e+00	2.2041e-06	323	11	4.1128e-07	82	7.6769e+00	3.7471e-09	9.7137e-01	2.8627e-02	1.4329e+00	1.2610e+00	1.8860e+00	1.4650e+00	1.8830e+00	8.7500e-01	1.9170e+00	mis_too_many	-2.7037e+00	-2.3500e+00	-1.1114e+00	77201	9	5	9	1.5450e-04	3.9787e-05	125707	37	0	125744	1.4714e-04	2.7222e-03	5.2729e-04	3.2219e-04	0.0000e+00	6.5254e-04	0.0000e+00	0.0000e+00	1.6297e-04	2.1428e-04	4.3070e-04	3.1812e-04	0.0000e+00	6.5260e-04	0.0000e+00	0.0000e+00	1.6288e-04	1.9600e-04	protein_coding	ENSG00000008517	2	564	6	protein_coding	16611	NA	NA	NA	NA	NA	16	3115298	3131908
IL32	ENST00000530890	false	137	8.8211e+01	1.5531e+00	4.8218e-06	1052	29	1.6680e+01	1.7386e+00	194	55	3.5038e+01	1.5697e+00	2.0840e-06	292	10	3.2103e-07	57	5.5426e+00	6.0785e-09	9.8017e-01	1.9831e-02	1.8042e+00	1.2600e+00	1.8990e+00	1.3510e+00	1.7880e+00	1.0050e+00	1.9580e+00	mis_too_many	-2.6510e+00	-1.8460e+00	-1.7545e+00	78791	9	5	9	1.5450e-04	3.9787e-05	125707	37	0	125744	1.4714e-04	2.7222e-03	5.2729e-04	3.2219e-04	0.0000e+00	6.5254e-04	0.0000e+00	0.0000e+00	1.6297e-04	2.1428e-04	4.3070e-04	3.1812e-04	0.0000e+00	6.5260e-04	0.0000e+00	0.0000e+00	1.6288e-04	1.9600e-04	protein_coding	ENSG00000008517	2	504	5	protein_coding	16611	NA	NA	NA	NA	NA	16	3115298	3131908
IL32	ENST00000531965	false	154	9.3201e+01	1.6523e+00	5.0356e-06	1111	31	2.0124e+01	1.5405e+00	241	57	3.5545e+01	1.6036e+00	2.0375e-06	310	11	3.6130e-07	68	6.4939e+00	1.2929e-09	9.8463e-01	1.5373e-02	1.6939e+00	1.2900e+00	1.9150e+00	1.4480e+00	1.8780e+00	9.9200e-01	1.9520e+00	mis_too_many	-2.8288e+00	-2.2380e+00	-1.6386e+00	78644	9	5	9	1.5450e-04	3.9787e-05	125707	37	0	125744	1.4714e-04	2.7222e-03	5.2729e-04	3.2219e-04	0.0000e+00	6.5254e-04	0.0000e+00	0.0000e+00	1.6297e-04	2.1428e-04	4.3070e-04	3.1812e-04	0.0000e+00	6.5260e-04	0.0000e+00	0.0000e+00	1.6288e-04	1.9600e-04	protein_coding	ENSG00000008517	2	534	5	protein_coding	16611	NA	NA	NA	NA	NA	16	3115298	3131908
IL32	ENST00000533097	false	165	9.9152e+01	1.6641e+00	5.3789e-06	1181	32	2.0669e+01	1.5482e+00	252	59	3.7842e+01	1.5591e+00	2.2041e-06	323	11	4.1128e-07	82	7.6769e+00	3.7471e-09	9.7137e-01	2.8627e-02	1.4329e+00	1.2610e+00	1.8860e+00	1.4650e+00	1.8830e+00	8.7500e-01	1.9170e+00	mis_too_many	-2.7037e+00	-2.3500e+00	-1.1114e+00	77202	9	5	9	1.5450e-04	3.9787e-05	125707	37	0	125744	1.4714e-04	2.7222e-03	5.2729e-04	3.2219e-04	0.0000e+00	6.5254e-04	0.0000e+00	0.0000e+00	1.6297e-04	2.1428e-04	4.3070e-04	3.1812e-04	0.0000e+00	6.5260e-04	0.0000e+00	0.0000e+00	1.6288e-04	1.9600e-04	protein_coding	ENSG00000008517	2	564	6	protein_coding	16611	NA	NA	NA	NA	NA	16	3115298	3131908
IL32	ENST00000534507	false	221	1.2462e+02	1.7733e+00	6.6274e-06	1474	47	2.6920e+01	1.7459e+00	336	77	4.9382e+01	1.5593e+00	2.8845e-06	423	12	4.5717e-07	90	8.7231e+00	8.6971e-10	9.7663e-01	2.3372e-02	1.3757e+00	1.2950e+00	1.8620e+00	1.5860e+00	1.9470e+00	8.6400e-01	1.8990e+00	mis_too_many	-3.0894e+00	-3.0679e+00	-1.0281e+00	76439	9	5	7	1.2884e-04	3.9787e-05	125677	31	0	125708	1.2331e-04	1.9114e-03	4.6483e-04	3.2219e-04	0.0000e+00	6.5254e-04	0.0000e+00	0.0000e+00	1.6297e-04	3.4914e-05	3.6925e-04	3.1814e-04	0.0000e+00	6.5260e-04	0.0000e+00	0.0000e+00	1.6293e-04	3.2663e-05	protein_coding	ENSG00000008517	2	702	5	protein_coding	16611	NA	NA	NA	NA	NA	16	3115298	3131908
IL32	ENST00000548246	false	118	7.7438e+01	1.5238e+00	4.2913e-06	925	6	2.9710e+00	2.0195e+00	40	46	3.1070e+01	1.4805e+00	1.8263e-06	265	6	1.4098e-07	38	3.3208e+00	1.1521e-05	8.8219e-01	1.1780e-01	1.8068e+00	1.1660e+00	1.8520e+00	1.3120e+00	1.7740e+00	8.4500e-01	1.9520e+00		-2.1055e+00	-1.6380e+00	-1.3624e+00	78645	9	5	6	1.1716e-04	3.9787e-05	125714	29	0	125743	1.1532e-04	1.6723e-03	6.2461e-05	2.8922e-04	0.0000e+00	6.5254e-04	0.0000e+00	0.0000e+00	1.6297e-04	1.7937e-04	6.1518e-05	2.8921e-04	0.0000e+00	6.5260e-04	0.0000e+00	0.0000e+00	1.6288e-04	1.6333e-04	protein_coding	ENSG00000008517	2	444	4	protein_coding	16611	NA	NA	NA	NA	NA	16	3115298	3131908
IL32	ENST00000548476	false	221	1.2462e+02	1.7733e+00	6.6274e-06	1474	47	2.6920e+01	1.7459e+00	336	77	4.9382e+01	1.5593e+00	2.8845e-06	423	12	4.5717e-07	90	8.7231e+00	8.6971e-10	9.7663e-01	2.3372e-02	1.3757e+00	1.2950e+00	1.8620e+00	1.5860e+00	1.9470e+00	8.6400e-01	1.8990e+00	mis_too_many	-3.0894e+00	-3.0679e+00	-1.0281e+00	76440	9	5	7	1.2884e-04	3.9787e-05	125677	31	0	125708	1.2331e-04	1.9114e-03	4.6483e-04	3.2219e-04	0.0000e+00	6.5254e-04	0.0000e+00	0.0000e+00	1.6297e-04	3.4914e-05	3.6925e-04	3.1814e-04	0.0000e+00	6.5260e-04	0.0000e+00	0.0000e+00	1.6293e-04	3.2663e-05	protein_coding	ENSG00000008517	2	702	5	protein_coding	16611	NA	NA	NA	NA	NA	16	3115298	3131908
IL32	ENST00000548652	false	148	9.3755e+01	1.5786e+00	5.0861e-06	1123	48	3.1386e+01	1.5293e+00	406	59	3.6165e+01	1.6314e+00	2.1318e-06	308	8	3.5384e-07	67	6.3247e+00	1.3960e-06	8.7439e-01	1.2560e-01	1.2649e+00	1.3160e+00	1.9270e+00	1.3800e+00	1.8070e+00	7.2300e-01	1.8830e+00	mis_too_many	-2.9848e+00	-1.9908e+00	-6.1728e-01	75480	9	5	5	6.2991e-05	2.8299e-05	125723	14	0	125737	5.5673e-05	3.8972e-04	5.2729e-04	3.2968e-05	0.0000e+00	0.0000e+00	0.0000e+00	0.0000e+00	0.0000e+00	2.1428e-04	4.3070e-04	2.8919e-05	0.0000e+00	0.0000e+00	0.0000e+00	0.0000e+00	0.0000e+00	1.9600e-04	protein_coding	ENSG00000008517	2	537	5	protein_coding	16611	NA	NA	NA	NA	NA	16	3115298	3131908
IL32	ENST00000548807	false	214	1.2100e+02	1.7686e+00	6.4743e-06	1420	44	2.5032e+01	1.7577e+00	310	74	4.7670e+01	1.5523e+00	2.8090e-06	407	12	4.5717e-07	90	8.7231e+00	8.6971e-10	9.7663e-01	2.3372e-02	1.3757e+00	1.2850e+00	1.8600e+00	1.5790e+00	1.9450e+00	8.6400e-01	1.8990e+00	mis_too_many	-2.9977e+00	-3.0045e+00	-1.0281e+00	76441	9	5	7	1.2884e-04	3.9787e-05	125677	31	0	125708	1.2331e-04	1.9114e-03	4.6483e-04	3.2219e-04	0.0000e+00	6.5254e-04	0.0000e+00	0.0000e+00	1.6297e-04	3.4914e-05	3.6925e-04	3.1814e-04	0.0000e+00	6.5260e-04	0.0000e+00	0.0000e+00	1.6293e-04	3.2663e-05	protein_coding	ENSG00000008517	2	676	5	protein_coding	16611	NA	NA	NA	NA	NA	16	3115298	3131908
IL32	ENST00000549213	false	125	7.0522e+01	1.7725e+00	3.9214e-06	820	32	1.9437e+01	1.6464e+00	254	44	2.6534e+01	1.6583e+00	1.6381e-06	221	15	6.0994e-07	115	1.0648e+01	3.6001e-12	9.9337e-01	6.6318e-03	1.4088e+00	1.2890e+00	1.9440e+00	1.5250e+00	1.9600e+00	9.2800e-01	1.9000e+00	mis_too_many	-2.6655e+00	-2.3053e+00	-1.2360e+00	76493	9	5	18	2.8055e-04	3.9787e-05	125683	64	0	125747	2.5451e-04	8.1454e-03	6.1107e-04	4.2282e-04	0.0000e+00	7.6802e-04	0.0000e+00	1.3187e-04	3.6848e-04	5.1705e-04	4.9225e-04	4.0482e-04	0.0000e+00	7.0700e-04	0.0000e+00	1.2306e-04	3.2579e-04	4.2470e-04	protein_coding	ENSG00000008517	2	393	7	protein_coding	16611	NA	NA	NA	NA	NA	16	3115298	3131908
IL32	ENST00000551122	false	125	7.0522e+01	1.7725e+00	3.9214e-06	820	32	1.9437e+01	1.6464e+00	254	44	2.6534e+01	1.6583e+00	1.6381e-06	221	15	6.0994e-07	115	1.0648e+01	3.6001e-12	9.9337e-01	6.6318e-03	1.4088e+00	1.2890e+00	1.9440e+00	1.5250e+00	1.9600e+00	9.2800e-01	1.9000e+00	mis_too_many	-2.6655e+00	-2.3053e+00	-1.2360e+00	76494	9	5	18	2.8055e-04	3.9787e-05	125683	64	0	125747	2.5451e-04	8.1454e-03	6.1107e-04	4.2282e-04	0.0000e+00	7.6802e-04	0.0000e+00	1.3187e-04	3.6848e-04	5.1705e-04	4.9225e-04	4.0482e-04	0.0000e+00	7.0700e-04	0.0000e+00	1.2306e-04	3.2579e-04	4.2470e-04	protein_coding	ENSG00000008517	2	393	7	protein_coding	16611	NA	NA	NA	NA	NA	16	3115298	3131908
IL32	ENST00000551513	false	204	1.1935e+02	1.7093e+00	6.3346e-06	1416	53	3.2464e+01	1.6326e+00	403	77	4.7705e+01	1.6141e+00	2.8122e-06	408	9	3.9973e-07	75	7.3710e+00	3.3006e-07	8.9554e-01	1.0446e-01	1.2210e+00	1.3390e+00	1.9030e+00	1.5240e+00	1.9060e+00	7.2400e-01	1.8570e+00	mis_too_many	-3.3340e+00	-2.7535e+00	-5.5601e-01	74176	9	5	3	3.7338e-05	2.8299e-05	117898	8	0	117906	3.3926e-05	1.3571e-04	4.6483e-04	3.2968e-05	0.0000e+00	0.0000e+00	0.0000e+00	0.0000e+00	0.0000e+00	3.4914e-05	4.0489e-04	3.0357e-05	0.0000e+00	0.0000e+00	0.0000e+00	0.0000e+00	0.0000e+00	3.4488e-05	protein_coding	ENSG00000008517	2	675	4	protein_coding	16611	NA	NA	NA	NA	NA	16	3115298	3131908
IL32	ENST00000552356	false	137	8.8211e+01	1.5531e+00	4.8218e-06	1052	29	1.6680e+01	1.7386e+00	194	55	3.5038e+01	1.5697e+00	2.0840e-06	292	10	3.2103e-07	57	5.5426e+00	6.0785e-09	9.8017e-01	1.9831e-02	1.8042e+00	1.2600e+00	1.8990e+00	1.3510e+00	1.7880e+00	1.0050e+00	1.9580e+00	mis_too_many	-2.6510e+00	-1.8460e+00	-1.7545e+00	78792	9	5	9	1.5450e-04	3.9787e-05	125707	37	0	125744	1.4714e-04	2.7222e-03	5.2729e-04	3.2219e-04	0.0000e+00	6.5254e-04	0.0000e+00	0.0000e+00	1.6297e-04	2.1428e-04	4.3070e-04	3.1812e-04	0.0000e+00	6.5260e-04	0.0000e+00	0.0000e+00	1.6288e-04	1.9600e-04	protein_coding	ENSG00000008517	2	504	5	protein_coding	16611	NA	NA	NA	NA	NA	16	3115298	3131908
IL32	ENST00000552664	false	165	9.9152e+01	1.6641e+00	5.3789e-06	1181	32	2.0669e+01	1.5482e+00	252	59	3.7842e+01	1.5591e+00	2.2041e-06	323	11	4.1128e-07	82	7.6769e+00	3.7471e-09	9.7137e-01	2.8627e-02	1.4329e+00	1.2610e+00	1.8860e+00	1.4650e+00	1.8830e+00	8.7500e-01	1.9170e+00	mis_too_many	-2.7037e+00	-2.3500e+00	-1.1114e+00	77203	9	5	9	1.5450e-04	3.9787e-05	125707	37	0	125744	1.4714e-04	2.7222e-03	5.2729e-04	3.2219e-04	0.0000e+00	6.5254e-04	0.0000e+00	0.0000e+00	1.6297e-04	2.1428e-04	4.3070e-04	3.1812e-04	0.0000e+00	6.5260e-04	0.0000e+00	0.0000e+00	1.6288e-04	1.9600e-04	protein_coding	ENSG00000008517	2	564	6	protein_coding	16611	NA	NA	NA	NA	NA	16	3115298	3131908
IL32	ENST00000552936	false	200	1.1239e+02	1.7796e+00	6.0486e-06	1330	34	1.8631e+01	1.8249e+00	201	65	4.4927e+01	1.4468e+00	2.6930e-06	376	11	3.2371e-07	85	7.6106e+00	3.5311e-09	9.7235e-01	2.7653e-02	1.4454e+00	1.1840e+00	1.7720e+00	1.5820e+00	1.9530e+00	8.8100e-01	1.9190e+00	mis_too_many	-2.3541e+00	-2.9368e+00	-1.1385e+00	77265	9	5	8	1.3288e-04	3.9787e-05	125712	32	0	125744	1.2725e-04	2.0361e-03	4.6483e-04	3.2219e-04	0.0000e+00	6.5254e-04	4.6629e-05	0.0000e+00	1.6297e-04	3.4914e-05	3.6916e-04	3.1812e-04	0.0000e+00	6.5260e-04	4.6195e-05	0.0000e+00	1.6288e-04	3.2663e-05	protein_coding	ENSG00000008517	2	636	5	protein_coding	16611	NA	NA	NA	NA	NA	16	3115298	3131908
IL33	ENST00000381434	true	168	1.3431e+02	1.2508e+00	6.0067e-06	1785	44	3.5653e+01	1.2341e+00	504	52	4.5523e+01	1.1423e+00	2.1167e-06	462	13	4.7261e-07	168	1.1349e+01	8.2925e-10	9.5658e-01	4.3419e-02	1.1455e+00	9.1300e-01	1.4390e+00	1.1020e+00	1.4220e+00	7.4200e-01	1.7530e+00		-7.5456e-01	-1.0330e+00	-4.5412e-01	70271	8	5	10	2.5340e-03	2.1535e-03	125080	631	1	125712	2.5168e-03	7.9633e-01	8.0933e-04	1.0439e-03	3.0072e-04	0.0000e+00	1.8537e-03	4.3920e-03	1.9669e-03	1.1116e-03	7.3846e-04	1.0417e-03	2.9778e-04	0.0000e+00	1.8496e-03	4.3623e-03	1.9569e-03	1.1111e-03	protein_coding	ENSG00000137033	2	810	7	protein_coding	42179	1.0546e-08	11	8.6864e+00	1.2663e+00	NA	9	6215805	6257983
IL33	ENST00000417746	false	81	6.8969e+01	1.1744e+00	2.9759e-06	955	34	2.7016e+01	1.2585e+00	388	24	2.4247e+01	9.8983e-01	1.1324e-06	242	7	1.8623e-07	68	4.4711e+00	2.9735e-06	8.9713e-01	1.0287e-01	1.5656e+00	7.1600e-01	1.3920e+00	9.8100e-01	1.4130e+00	8.1800e-01	1.9380e+00		3.9378e-02	-5.1480e-01	-1.1083e+00	78115	9	5	5	2.1764e-03	2.1535e-03	125108	543	1	125652	2.1671e-03	5.9008e-01	6.8594e-04	1.0147e-03	0.0000e+00	0.0000e+00	1.7146e-03	3.6999e-03	1.6377e-03	1.1116e-03	6.1542e-04	1.0139e-03	0.0000e+00	0.0000e+00	1.7113e-03	3.6840e-03	1.6337e-03	1.1115e-03	protein_coding	ENSG00000137033	3	432	4	protein_coding	42179	NA	NA	NA	NA	NA	9	6215805	6257983
IL33	ENST00000456383	false	144	1.1445e+02	1.2581e+00	5.1622e-06	1508	50	4.2490e+01	1.1768e+00	574	45	3.9016e+01	1.1534e+00	1.8337e-06	392	10	3.8462e-07	133	9.2169e+00	1.5389e-07	8.7296e-01	1.2704e-01	1.0850e+00	9.0700e-01	1.4790e+00	1.0980e+00	1.4450e+00	6.6500e-01	1.7490e+00		-7.5303e-01	-9.8137e-01	-2.3902e-01	70114	8	5	8	2.5209e-03	2.1535e-03	125073	628	1	125702	2.5051e-03	7.8884e-01	8.0933e-04	1.0439e-03	3.0072e-04	0.0000e+00	1.8537e-03	4.3641e-03	1.9669e-03	1.1116e-03	7.3846e-04	1.0417e-03	2.9778e-04	0.0000e+00	1.8500e-03	4.3360e-03	1.9582e-03	1.1113e-03	protein_coding	ENSG00000137033	3	684	6	protein_coding	42179	NA	NA	NA	NA	NA	9	6215805	6257983
IL34	ENST00000288098	false	169	1.4310e+02	1.1810e+00	8.8904e-06	1534	38	4.4591e+01	8.5219e-01	527	76	7.0265e+01	1.0816e+00	4.8052e-06	497	2	5.4950e-07	120	1.0969e+01	5.5444e-01	2.5088e-03	4.4305e-01	1.8233e-01	8.9800e-01	1.3090e+00	1.0410e+00	1.3420e+00	7.4000e-02	5.7400e-01		-5.3783e-01	-7.6947e-01	2.5095e+00	21647	2	1	5	2.8897e-05	1.2958e-05	125741	7	0	125748	2.7834e-05	9.7420e-05	0.0000e+00	0.0000e+00	0.0000e+00	0.0000e+00	0.0000e+00	4.6799e-05	0.0000e+00	6.5631e-05	0.0000e+00	0.0000e+00	0.0000e+00	0.0000e+00	0.0000e+00	4.3949e-05	0.0000e+00	6.5327e-05	protein_coding	ENSG00000157368	2	726	6	protein_coding	80788	NA	NA	NA	NA	NA	16	70613798	70694585
IL34	ENST00000429149	true	169	1.4310e+02	1.1810e+00	8.8904e-06	1534	38	4.4591e+01	8.5219e-01	527	76	7.0265e+01	1.0816e+00	4.8052e-06	497	2	5.4950e-07	120	1.0969e+01	5.5444e-01	2.5088e-03	4.4305e-01	1.8233e-01	8.9800e-01	1.3090e+00	1.0410e+00	1.3420e+00	7.4000e-02	5.7400e-01		-5.3783e-01	-7.6947e-01	2.5095e+00	21648	2	1	5	2.8897e-05	1.2958e-05	125741	7	0	125748	2.7834e-05	9.7420e-05	0.0000e+00	0.0000e+00	0.0000e+00	0.0000e+00	0.0000e+00	4.6799e-05	0.0000e+00	6.5631e-05	0.0000e+00	0.0000e+00	0.0000e+00	0.0000e+00	0.0000e+00	4.3949e-05	0.0000e+00	6.5327e-05	protein_coding	ENSG00000157368	3	726	6	protein_coding	80788	1.1422e-01	3	9.1079e+00	3.2938e-01	NA	16	70613798	70694585
IL34	ENST00000563721	false	34	3.0378e+01	1.1192e+00	1.9124e-06	337	11	1.2629e+01	8.7102e-01	120	10	1.2956e+01	7.7183e-01	8.1459e-07	105	0	4.8773e-08	19	1.1659e+00	4.1223e-01	1.1172e-01	4.7605e-01	0.0000e+00	4.7500e-01	1.3080e+00	8.5100e-01	1.4900e+00	0.0000e+00	1.6720e+00		6.4560e-01	-2.3355e-01	1.0006e+00	67410	8	5	0	0.0000e+00	0.0000e+00	0	0	0	0	0.0000e+00	0.0000e+00	0.0000e+00	0.0000e+00	0.0000e+00	0.0000e+00	0.0000e+00	0.0000e+00	0.0000e+00	0.0000e+00	0.0000e+00	0.0000e+00	0.0000e+00	0.0000e+00	0.0000e+00	0.0000e+00	0.0000e+00	0.0000e+00	protein_coding	ENSG00000157368	2	162	2	protein_coding	80788	NA	NA	NA	NA	NA	16	70613798	70694585
IL34	ENST00000566361	false	149	1.3094e+02	1.1379e+00	8.1687e-06	1380	36	4.2264e+01	8.5179e-01	488	74	6.5048e+01	1.1376e+00	4.4949e-06	445	2	5.0073e-07	101	9.8033e+00	4.4465e-01	5.8199e-03	5.4953e-01	2.0401e-01	9.4200e-01	1.3800e+00	9.9500e-01	1.3040e+00	8.2000e-02	6.4200e-01		-8.7252e-01	-5.6073e-01	2.3095e+00	24805	3	1	5	2.8897e-05	1.2958e-05	125741	7	0	125748	2.7834e-05	9.7420e-05	0.0000e+00	0.0000e+00	0.0000e+00	0.0000e+00	0.0000e+00	4.6799e-05	0.0000e+00	6.5631e-05	0.0000e+00	0.0000e+00	0.0000e+00	0.0000e+00	0.0000e+00	4.3949e-05	0.0000e+00	6.5327e-05	protein_coding	ENSG00000157368	2	651	5	protein_coding	80788	NA	NA	NA	NA	NA	16	70613798	70694585
IL36A	ENST00000259211	true	95	8.7267e+01	1.0886e+00	4.5779e-06	1035	23	2.3028e+01	9.9879e-01	295	33	3.3762e+01	9.7743e-01	1.8495e-06	303	3	3.3795e-07	59	5.9169e+00	2.9783e-02	1.5104e-01	8.1918e-01	5.0702e-01	7.4000e-01	1.3070e+00	9.2100e-01	1.2910e+00	2.3000e-01	1.2980e+00		1.0309e-01	-2.9417e-01	1.1112e+00	54952	6	4	3	4.0075e-05	3.2058e-05	124783	10	0	124793	4.0067e-05	2.0034e-04	0.0000e+00	0.0000e+00	0.0000e+00	1.1125e-04	0.0000e+00	2.6501e-05	0.0000e+00	1.6341e-04	0.0000e+00	0.0000e+00	0.0000e+00	1.1125e-04	0.0000e+00	2.6480e-05	0.0000e+00	1.6340e-04	protein_coding	ENSG00000136694	2	474	4	protein_coding	2584	1.2331e-04	6	6.1781e+00	9.7117e-01	NA	2	113763038	113765621
IL36B	ENST00000259213	true	96	9.1005e+01	1.0549e+00	4.4364e-06	1089	15	1.7361e+01	8.6402e-01	231	19	2.6637e+01	7.1330e-01	1.1399e-06	284	5	5.3780e-07	86	8.7807e+00	3.2983e-03	1.5545e-01	8.4125e-01	5.6943e-01	4.9700e-01	1.0470e+00	8.9300e-01	1.2500e+00	2.9700e-01	1.1960e+00		1.1631e+00	-1.8608e-01	1.1823e+00	50890	6	3	5	2.7329e-04	1.8970e-04	125673	68	0	125741	2.7043e-04	9.1960e-03	2.4606e-04	0.0000e+00	0.0000e+00	0.0000e+00	3.2504e-04	4.8472e-04	3.2632e-04	3.2678e-05	2.4609e-04	0.0000e+00	0.0000e+00	0.0000e+00	3.2341e-04	4.7479e-04	3.2600e-04	3.2663e-05	protein_coding	ENSG00000136696	2	492	5	protein_coding	30777	3.5173e-03	5	8.6829e+00	5.7585e-01	NA	2	113779668	113810444
IL36B	ENST00000327407	false	75	8.2791e+01	9.0590e-01	3.9025e-06	1029	19	2.5104e+01	7.5684e-01	329	27	2.7356e+01	9.8700e-01	1.1695e-06	294	3	4.5317e-07	63	6.7829e+00	4.3104e-02	9.9320e-02	8.5758e-01	4.4229e-01	7.2600e-01	1.3610e+00	7.5100e-01	1.0980e+00	2.0000e-01	1.1400e+00		5.3431e-02	3.0426e-01	1.3460e+00	48500	6	3	3	7.9607e-05	6.3673e-05	125718	20	0	125738	7.9534e-05	7.9537e-04	2.4606e-04	0.0000e+00	0.0000e+00	0.0000e+00	0.0000e+00	1.1441e-04	3.2632e-04	3.2678e-05	2.4609e-04	0.0000e+00	0.0000e+00	0.0000e+00	0.0000e+00	1.1429e-04	3.2600e-04	3.2663e-05	protein_coding	ENSG00000136696	2	471	4	protein_coding	30777	NA	NA	NA	NA	NA	2	113779668	113810444
IL36G	ENST00000259205	true	82	9.3036e+01	8.8138e-01	4.6034e-06	1091	29	3.2393e+01	8.9525e-01	415	45	3.5565e+01	1.2653e+00	1.9689e-06	331	6	3.3895e-07	69	6.2884e+00	1.1765e-04	6.0338e-01	3.9651e-01	9.5414e-01	9.9500e-01	1.6210e+00	7.3600e-01	1.0590e+00	5.1700e-01	1.7380e+00		-1.2437e+00	4.0657e-01	1.0657e-01	69756	8	5	4	3.5962e-05	2.3943e-05	125693	9	0	125702	3.5800e-05	1.6110e-04	0.0000e+00	2.8920e-05	0.0000e+00	0.0000e+00	0.0000e+00	6.1870e-05	1.6383e-04	0.0000e+00	0.0000e+00	2.8912e-05	0.0000e+00	0.0000e+00	0.0000e+00	6.1573e-05	1.6293e-04	0.0000e+00	protein_coding	ENSG00000136688	2	507	4	protein_coding	12463	2.5041e-05	7	6.9466e+00	1.0077e+00	NA	2	113730780	113743242
IL36G	ENST00000376489	false	66	7.4277e+01	8.8856e-01	3.7586e-06	859	17	2.1931e+01	7.7516e-01	255	39	2.9413e+01	1.3259e+00	1.7046e-06	263	3	1.4228e-07	47	3.4154e+00	8.2899e-03	4.1058e-01	5.8113e-01	8.7838e-01	1.0250e+00	1.7230e+00	7.2800e-01	1.0910e+00	3.8600e-01	1.8070e+00		-1.3896e+00	3.4128e-01	2.0827e-01	72162	9	5	2	8.0384e-06	4.0566e-06	125624	2	0	125626	7.9602e-06	7.9602e-06	0.0000e+00	0.0000e+00	0.0000e+00	0.0000e+00	0.0000e+00	1.7753e-05	0.0000e+00	0.0000e+00	0.0000e+00	0.0000e+00	0.0000e+00	0.0000e+00	0.0000e+00	1.7613e-05	0.0000e+00	0.0000e+00	protein_coding	ENSG00000136688	2	402	3	protein_coding	12463	NA	NA	NA	NA	NA	2	113730780	113743242
IL36G	ENST00000447128	false	19	2.1164e+01	8.9777e-01	1.0792e-06	240	2	3.5029e+00	5.7095e-01	47	8	8.1580e+00	9.8063e-01	5.3218e-07	73	3	4.3432e-08	13	1.0333e+00	1.6510e-03	7.1625e-01	2.8210e-01	2.9034e+00	5.7200e-01	1.6950e+00	6.2500e-01	1.3170e+00	7.3800e-01	1.9590e+00		4.3491e-02	1.6713e-01	-1.7929e+00	78822	9	5	2	2.7925e-05	2.3943e-05	125657	7	0	125664	2.7852e-05	9.7485e-05	0.0000e+00	0.0000e+00	0.0000e+00	0.0000e+00	0.0000e+00	5.2930e-05	1.6383e-04	0.0000e+00	0.0000e+00	0.0000e+00	0.0000e+00	0.0000e+00	0.0000e+00	5.2810e-05	1.6299e-04	0.0000e+00	protein_coding	ENSG00000136688	2	115	2	protein_coding	12463	NA	NA	NA	NA	NA	2	113730780	113743242
IL36RN	ENST00000346807	false	100	8.8684e+01	1.1276e+00	5.3455e-06	996	37	3.3921e+01	1.0908e+00	396	41	4.0184e+01	1.0203e+00	2.7113e-06	318	10	4.0773e-07	78	7.4692e+00	3.3941e-08	9.4613e-01	5.3868e-02	1.3388e+00	7.9400e-01	1.3240e+00	9.5800e-01	1.3310e+00	8.0600e-01	1.8950e+00		-1.0114e-01	-4.2702e-01	-8.5809e-01	76262	9	5	12	7.1623e-05	1.1930e-05	125730	18	0	125748	7.1574e-05	6.4419e-04	6.1554e-05	0.0000e+00	0.0000e+00	1.6310e-04	0.0000e+00	8.8013e-05	0.0000e+00	1.3066e-04	6.1518e-05	0.0000e+00	0.0000e+00	1.6311e-04	0.0000e+00	8.7900e-05	0.0000e+00	1.3066e-04	protein_coding	ENSG00000136695	2	465	4	protein_coding	6745	NA	NA	NA	NA	NA	2	113816215	113822959
IL36RN	ENST00000393200	true	100	8.8684e+01	1.1276e+00	5.3455e-06	996	37	3.3921e+01	1.0908e+00	396	41	4.0184e+01	1.0203e+00	2.7113e-06	318	10	4.0773e-07	78	7.4692e+00	3.3941e-08	9.4613e-01	5.3868e-02	1.3388e+00	7.9400e-01	1.3240e+00	9.5800e-01	1.3310e+00	8.0600e-01	1.8950e+00		-1.0114e-01	-4.2702e-01	-8.5809e-01	76263	9	5	12	7.1623e-05	1.1930e-05	125730	18	0	125748	7.1574e-05	6.4419e-04	6.1554e-05	0.0000e+00	0.0000e+00	1.6310e-04	0.0000e+00	8.8013e-05	0.0000e+00	1.3066e-04	6.1518e-05	0.0000e+00	0.0000e+00	1.6311e-04	0.0000e+00	8.7900e-05	0.0000e+00	1.3066e-04	protein_coding	ENSG00000136695	2	465	4	protein_coding	6745	9.7234e-04	5	6.2117e+00	8.0493e-01	NA	2	113816215	113822959
IL36RN	ENST00000437409	false	76	6.8585e+01	1.1081e+00	4.1785e-06	743	29	2.8237e+01	1.0270e+00	311	29	3.1415e+01	9.2313e-01	2.0216e-06	247	9	3.4769e-07	62	6.1289e+00	1.1216e-07	9.4351e-01	5.6488e-02	1.4685e+00	6.8600e-01	1.2590e+00	9.2000e-01	1.3410e+00	8.4500e-01	1.9260e+00		3.3868e-01	-3.1817e-01	-1.0747e+00	77572	9	5	10	5.9679e-05	1.1930e-05	125731	15	0	125746	5.9646e-05	4.4736e-04	6.1554e-05	0.0000e+00	0.0000e+00	1.6310e-04	0.0000e+00	6.1600e-05	0.0000e+00	1.3066e-04	6.1518e-05	0.0000e+00	0.0000e+00	1.6311e-04	0.0000e+00	6.1532e-05	0.0000e+00	1.3066e-04	protein_coding	ENSG00000136695	2	351	4	protein_coding	6745	NA	NA	NA	NA	NA	2	113816215	113822959
IL36RN	ENST00000514072	false	33	2.9931e+01	1.1025e+00	1.6956e-06	337	15	1.1838e+01	1.2671e+00	106	17	1.3843e+01	1.2280e+00	1.1549e-06	99	2	9.4192e-08	19	2.1450e+00	2.7252e-02	3.8217e-01	5.9058e-01	9.3242e-01	8.3700e-01	1.7790e+00	8.3500e-01	1.4740e+00	3.4700e-01	1.8630e+00		-6.6692e-01	-1.9933e-01	9.1721e-02	74398	9	5	6	5.2259e-05	2.8323e-05	125711	13	0	125724	5.1702e-05	3.3607e-04	0.0000e+00	2.3183e-04	0.0000e+00	0.0000e+00	0.0000e+00	3.5236e-05	0.0000e+00	3.2663e-05	0.0000e+00	2.3129e-04	0.0000e+00	0.0000e+00	0.0000e+00	3.5165e-05	0.0000e+00	3.2663e-05	protein_coding	ENSG00000136695	2	155	1	protein_coding	6745	NA	NA	NA	NA	NA	2	113816215	113822959
IL37	ENST00000263326	true	119	1.1771e+02	1.0109e+00	5.9332e-06	1438	26	2.4045e+01	1.0813e+00	347	53	4.7076e+01	1.1258e+00	2.6768e-06	402	6	2.6543e-07	91	6.3573e+00	1.2343e-04	5.9449e-01	4.0538e-01	9.4380e-01	9.0200e-01	1.4150e+00	8.7000e-01	1.1770e+00	5.1200e-01	1.7290e+00		-6.7868e-01	-4.2146e-02	1.3130e-01	69453	8	5	4	3.1854e-05	1.9906e-05	125728	8	0	125736	3.1813e-05	1.2725e-04	0.0000e+00	1.4484e-04	0.0000e+00	0.0000e+00	0.0000e+00	2.6428e-05	0.0000e+00	0.0000e+00	0.0000e+00	1.4457e-04	0.0000e+00	0.0000e+00	0.0000e+00	2.6374e-05	0.0000e+00	0.0000e+00	protein_coding	ENSG00000125571	2	654	5	protein_coding	5912	7.8361e-03	4	6.5986e+00	6.0619e-01	NA	2	113670548	113676459
IL37	ENST00000311328	false	110	1.0489e+02	1.0487e+00	5.4796e-06	1267	29	2.0480e+01	1.4160e+00	284	47	4.1651e+01	1.1284e+00	2.3546e-06	353	4	1.9786e-07	71	4.7837e+00	2.6344e-03	4.2147e-01	5.7590e-01	8.3617e-01	8.9200e-01	1.4390e+00	8.9800e-01	1.2290e+00	4.0600e-01	1.7220e+00		-6.5146e-01	-1.7735e-01	3.3203e-01	69224	8	5	3	2.7872e-05	1.9906e-05	125706	7	0	125713	2.7842e-05	9.7447e-05	0.0000e+00	1.4484e-04	0.0000e+00	0.0000e+00	0.0000e+00	1.7621e-05	0.0000e+00	0.0000e+00	0.0000e+00	1.4457e-04	0.0000e+00	0.0000e+00	0.0000e+00	1.7589e-05	0.0000e+00	0.0000e+00	protein_coding	ENSG00000125571	2	576	4	protein_coding	5912	NA	NA	NA	NA	NA	2	113670548	113676459
IL37	ENST00000349806	false	78	8.2337e+01	9.4733e-01	4.0689e-06	1033	17	1.7783e+01	9.5595e-01	246	42	3.4116e+01	1.2311e+00	1.9626e-06	287	2	1.5100e-07	54	3.6142e+00	5.8183e-02	2.1398e-01	7.2784e-01	5.5338e-01	9.6100e-01	1.5910e+00	7.8800e-01	1.1440e+00	2.2300e-01	1.5930e+00		-1.0610e+00	1.6983e-01	7.8680e-01	64933	8	4	1	3.9795e-06	3.9795e-06	125642	1	0	125643	3.9795e-06	1.9898e-06	0.0000e+00	0.0000e+00	0.0000e+00	0.0000e+00	0.0000e+00	8.8011e-06	0.0000e+00	0.0000e+00	0.0000e+00	0.0000e+00	0.0000e+00	0.0000e+00	0.0000e+00	8.8012e-06	0.0000e+00	0.0000e+00	protein_coding	ENSG00000125571	2	471	3	protein_coding	5912	NA	NA	NA	NA	NA	2	113670548	113676459
IL37	ENST00000352179	false	106	1.0537e+02	1.0059e+00	5.3185e-06	1302	28	2.0907e+01	1.3393e+00	308	49	4.2247e+01	1.1599e+00	2.3825e-06	359	4	2.1941e-07	77	5.2605e+00	3.4780e-03	3.6039e-01	6.3614e-01	7.6038e-01	9.2100e-01	1.4720e+00	8.5900e-01	1.1820e+00	3.7100e-01	1.6360e+00		-8.1675e-01	-2.1681e-02	5.0928e-01	66304	8	5	3	2.7872e-05	1.9906e-05	125706	7	0	125713	2.7842e-05	9.7447e-05	0.0000e+00	1.4484e-04	0.0000e+00	0.0000e+00	0.0000e+00	1.7621e-05	0.0000e+00	0.0000e+00	0.0000e+00	1.4457e-04	0.0000e+00	0.0000e+00	0.0000e+00	1.7589e-05	0.0000e+00	0.0000e+00	protein_coding	ENSG00000125571	2	591	4	protein_coding	5912	NA	NA	NA	NA	NA	2	113670548	113676459
IL37	ENST00000353225	false	91	9.4595e+01	9.6200e-01	4.6812e-06	1167	21	2.1793e+01	9.6363e-01	316	46	3.8953e+01	1.1809e+00	2.2568e-06	330	4	1.9647e-07	68	4.7000e+00	2.5048e-03	4.3250e-01	5.6499e-01	8.5107e-01	9.3100e-01	1.5100e+00	8.1100e-01	1.1450e+00	4.1300e-01	1.7360e+00		-8.8760e-01	1.3134e-01	2.9919e-01	69690	8	5	2	7.9620e-06	3.9824e-06	125731	2	0	125733	7.9534e-06	7.9534e-06	0.0000e+00	0.0000e+00	0.0000e+00	0.0000e+00	0.0000e+00	1.7608e-05	0.0000e+00	0.0000e+00	0.0000e+00	0.0000e+00	0.0000e+00	0.0000e+00	0.0000e+00	1.7583e-05	0.0000e+00	0.0000e+00	protein_coding	ENSG00000125571	2	534	4	protein_coding	5912	NA	NA	NA	NA	NA	2	113670548	113676459
IL3RA	ENST00000331035	true	310	2.4399e+02	1.2705e+00	1.6296e-05	2484	71	4.3597e+01	1.6286e+00	557	154	9.9838e+01	1.5425e+00	7.4207e-06	715	34	1.1323e-06	242	2.2977e+01	2.9891e-27	1.0000e+00	2.2177e-06	1.4798e+00	1.3520e+00	1.7630e+00	1.1570e+00	1.3960e+00	1.1210e+00	1.8810e+00	syn_outlier	-4.2610e+00	-1.5017e+00	-2.1310e+00	75343	9	5	52	3.3334e-03	2.2662e-03	124769	810	13	125592	3.2819e-03	1.3527e+00	7.4074e-04	1.2151e-03	3.9801e-02	1.0344e-03	1.3911e-04	2.5809e-03	5.0669e-03	1.1890e-03	7.3846e-04	1.2149e-03	3.9573e-02	1.0335e-03	1.3859e-04	2.5768e-03	5.0683e-03	1.0784e-03	protein_coding	ENSG00000185291	2	1134	11	protein_coding	46070	1.1037e-12	18	1.7183e+01	1.0475e+00	NA	X	1455509	1501578
IL3RA	ENST00000381469	false	215	1.9869e+02	1.0821e+00	1.3577e-05	1961	66	4.4263e+01	1.4911e+00	496	117	8.2298e+01	1.4217e+00	6.1359e-06	575	23	8.3296e-07	190	1.7962e+01	1.1164e-17	9.9928e-01	7.1556e-04	1.2805e+00	1.2230e+00	1.6580e+00	9.6700e-01	1.2120e+00	9.1900e-01	1.7740e+00		-3.0069e+00	-4.1120e-01	-1.1016e+00	71014	8	5	36	3.2019e-03	2.2662e-03	124801	779	12	125592	3.1541e-03	1.2494e+00	6.7922e-04	1.1284e-03	3.9801e-02	7.6198e-04	1.3911e-04	2.4574e-03	4.5771e-03	9.6022e-04	6.7690e-04	1.1281e-03	3.9573e-02	7.6141e-04	1.3859e-04	2.4531e-03	4.5767e-03	8.8228e-04	protein_coding	ENSG00000185291	3	900	9	protein_coding	46070	NA	NA	NA	NA	NA	X	1455509	1501578
IL3RA	ENST00000432757	false	115	1.0992e+02	1.0462e+00	7.5370e-06	1080	34	2.4806e+01	1.3707e+00	301	52	4.4754e+01	1.1619e+00	3.4371e-06	310	7	3.9719e-07	73	7.7158e+00	3.8492e-05	6.0427e-01	3.9570e-01	9.0723e-01	9.2900e-01	1.4640e+00	8.9800e-01	1.2220e+00	5.1300e-01	1.6450e+00		-8.5140e-01	-1.7226e-01	2.3879e-01	66576	8	5	11	1.7276e-04	3.6730e-05	125540	43	0	125583	1.7122e-04	3.6815e-03	6.1531e-05	0.0000e+00	4.9990e-04	4.9005e-04	1.3911e-04	1.4144e-04	0.0000e+00	3.0675e-04	6.1518e-05	0.0000e+00	4.9625e-04	4.8941e-04	1.3859e-04	1.4104e-04	0.0000e+00	2.9401e-04	protein_coding	ENSG00000185291	2	493	4	protein_coding	46070	NA	NA	NA	NA	NA	X	1455509	1501578
IL4	ENST00000231449	true	80	8.9245e+01	8.9641e-01	5.3445e-06	1002	29	4.0200e+01	7.2139e-01	457	44	4.0490e+01	1.0867e+00	2.6939e-06	295	4	2.4696e-07	68	5.8246e+00	4.7372e-03	2.9362e-01	7.0164e-01	6.8674e-01	8.5300e-01	1.3970e+00	7.4700e-01	1.0800e+00	3.3600e-01	1.5240e+00		-4.3356e-01	3.4775e-01	7.0057e-01	62723	7	4	3	3.1899e-05	2.3882e-05	125740	8	0	125748	3.1810e-05	1.2724e-04	0.0000e+00	0.0000e+00	0.0000e+00	0.0000e+00	2.7716e-04	1.7673e-05	0.0000e+00	0.0000e+00	0.0000e+00	0.0000e+00	0.0000e+00	0.0000e+00	2.7720e-04	1.7579e-05	0.0000e+00	0.0000e+00	protein_coding	ENSG00000113520	2	459	4	protein_coding	8691	1.6802e-01	2	6.0153e+00	3.3249e-01	NA	5	132009678	132018368
IL4	ENST00000350025	false	74	7.9861e+01	9.2661e-01	4.7694e-06	899	15	2.5084e+01	5.9798e-01	293	39	3.5552e+01	1.0970e+00	2.3092e-06	262	4	1.9196e-07	52	4.5187e+00	2.2418e-03	4.5661e-01	5.4115e-01	8.8522e-01	8.4800e-01	1.4330e+00	7.6700e-01	1.1240e+00	4.2800e-01	1.7650e+00		-4.5461e-01	2.3306e-01	2.2610e-01	70717	8	5	3	3.1899e-05	2.3882e-05	125740	8	0	125748	3.1810e-05	1.2724e-04	0.0000e+00	0.0000e+00	0.0000e+00	0.0000e+00	2.7716e-04	1.7673e-05	0.0000e+00	0.0000e+00	0.0000e+00	0.0000e+00	0.0000e+00	0.0000e+00	2.7720e-04	1.7579e-05	0.0000e+00	0.0000e+00	protein_coding	ENSG00000113520	2	411	3	protein_coding	8691	NA	NA	NA	NA	NA	5	132009678	132018368
IL4I1	ENST00000341114	false	276	3.7260e+02	7.4075e-01	2.2162e-05	3786	95	1.5909e+02	5.9715e-01	1515	170	1.7467e+02	9.7328e-01	1.1860e-05	1212	6	5.7279e-07	162	1.3319e+01	3.9601e-03	3.3578e-02	9.6246e-01	4.5048e-01	8.5800e-01	1.1050e+00	6.7100e-01	8.1800e-01	2.4600e-01	8.8900e-01		2.7762e-01	1.7783e+00	1.8584e+00	36657	4	2	13	1.6944e-02	1.6856e-02	123515	2232	0	125747	8.9147e-03	9.9933e+00	1.4833e-02	4.0839e-02	1.9748e-02	3.9187e-02	3.0589e-03	1.2377e-02	2.6747e-02	1.8358e-02	7.0376e-03	1.5323e-02	9.3693e-03	1.6113e-02	2.3124e-03	6.9948e-03	1.1631e-02	9.5175e-03	protein_coding	ENSG00000104951	2	1767	7	protein_coding	39886	NA	NA	NA	NA	NA	19	50392911	50432796
IL4I1	ENST00000391826	false	272	3.6404e+02	7.4718e-01	2.1714e-05	3639	91	1.5691e+02	5.7994e-01	1481	167	1.7218e+02	9.6991e-01	1.1752e-05	1174	6	5.6326e-07	156	1.3087e+01	3.6166e-03	3.7869e-02	9.5851e-01	4.5845e-01	8.5400e-01	1.1030e+00	6.7600e-01	8.2600e-01	2.5000e-01	9.0500e-01		3.1036e-01	1.7142e+00	1.8154e+00	37431	4	2	13	1.6944e-02	1.6856e-02	123515	2232	0	125747	8.9147e-03	9.9933e+00	1.4833e-02	4.0839e-02	1.9748e-02	3.9187e-02	3.0589e-03	1.2377e-02	2.6747e-02	1.8358e-02	7.0376e-03	1.5323e-02	9.3693e-03	1.6113e-02	2.3124e-03	6.9948e-03	1.1631e-02	9.5175e-03	protein_coding	ENSG00000104951	2	1701	7	protein_coding	39886	NA	NA	NA	NA	NA	19	50392911	50432796
IL4I1	ENST00000593956	false	78	9.2165e+01	8.4631e-01	5.8999e-06	979	19	2.8176e+01	6.7433e-01	269	41	4.0864e+01	1.0033e+00	2.9405e-06	289	3	2.7591e-07	71	6.4348e+00	3.7278e-02	1.1794e-01	8.4478e-01	4.6621e-01	7.8100e-01	1.3020e+00	7.0400e-01	1.0220e+00	2.1100e-01	1.2000e+00		-1.6669e-02	5.2431e-01	1.2547e+00	51034	6	3	3	5.1705e-05	3.5796e-05	125734	13	0	125747	5.1692e-05	3.3601e-04	1.2306e-04	0.0000e+00	0.0000e+00	1.0873e-04	0.0000e+00	0.0000e+00	1.6287e-04	2.6130e-04	1.2304e-04	0.0000e+00	0.0000e+00	1.0874e-04	0.0000e+00	0.0000e+00	1.6288e-04	2.6134e-04	protein_coding	ENSG00000104951	2	450	4	protein_coding	39886	NA	NA	NA	NA	NA	19	50392911	50432796
IL4I1	ENST00000595948	true	276	3.7260e+02	7.4075e-01	2.2162e-05	3786	95	1.5909e+02	5.9715e-01	1515	170	1.7467e+02	9.7328e-01	1.1860e-05	1212	6	5.7279e-07	162	1.3319e+01	3.9601e-03	3.3578e-02	9.6246e-01	4.5048e-01	8.5800e-01	1.1050e+00	6.7100e-01	8.1800e-01	2.4600e-01	8.8900e-01		2.7762e-01	1.7783e+00	1.8584e+00	36658	4	2	13	1.6944e-02	1.6856e-02	123515	2232	0	125747	8.9147e-03	9.9933e+00	1.4833e-02	4.0839e-02	1.9748e-02	3.9187e-02	3.0589e-03	1.2377e-02	2.6747e-02	1.8358e-02	7.0376e-03	1.5323e-02	9.3693e-03	1.6113e-02	2.3124e-03	6.9948e-03	1.1631e-02	9.5175e-03	protein_coding	ENSG00000104951	2	1767	7	protein_coding	39886	2.6206e-01	3	1.1753e+01	2.5526e-01	NA	19	50392911	50432796
IL4I1	ENST00000596011	false	19	1.9108e+01	9.9433e-01	1.1911e-06	198	0	1.4927e-01	0.0000e+00	2	8	8.6188e+00	9.2820e-01	5.0460e-07	67	0	4.0645e-08	12	9.5706e-01	3.8813e-01	1.2723e-01	4.8464e-01	0.0000e+00	5.4300e-01	1.6300e+00	6.9300e-01	1.4580e+00	0.0000e+00	1.7340e+00		1.6569e-01	8.8118e-03	9.0654e-01	69601	8	5	0	0.0000e+00	0.0000e+00	0	0	0	0	0.0000e+00	0.0000e+00	0.0000e+00	0.0000e+00	0.0000e+00	0.0000e+00	0.0000e+00	0.0000e+00	0.0000e+00	0.0000e+00	0.0000e+00	0.0000e+00	0.0000e+00	0.0000e+00	0.0000e+00	0.0000e+00	0.0000e+00	0.0000e+00	protein_coding	ENSG00000104951	2	97	2	protein_coding	39886	NA	NA	NA	NA	NA	19	50392911	50432796
IL4I1	ENST00000596022	false	48	6.1110e+01	7.8546e-01	3.6171e-06	683	13	2.0447e+01	6.3580e-01	214	27	2.6212e+01	1.0301e+00	1.6978e-06	219	0	1.1182e-07	33	2.6239e+00	5.7431e-01	4.1236e-02	3.8445e-01	0.0000e+00	7.5800e-01	1.4200e+00	6.2200e-01	9.9900e-01	0.0000e+00	1.1050e+00		-1.2101e-01	5.9597e-01	1.5011e+00	46858	5	3	0	0.0000e+00	0.0000e+00	0	0	0	0	0.0000e+00	0.0000e+00	0.0000e+00	0.0000e+00	0.0000e+00	0.0000e+00	0.0000e+00	0.0000e+00	0.0000e+00	0.0000e+00	0.0000e+00	0.0000e+00	0.0000e+00	0.0000e+00	0.0000e+00	0.0000e+00	0.0000e+00	0.0000e+00	protein_coding	ENSG00000104951	2	318	2	protein_coding	39886	NA	NA	NA	NA	NA	19	50392911	50432796
IL4I1	ENST00000597295	false	38	4.3066e+01	8.8237e-01	2.6416e-06	452	8	1.2759e+01	6.2699e-01	107	19	1.9396e+01	9.7960e-01	1.2173e-06	151	0	4.0645e-08	12	9.5706e-01	3.8813e-01	1.2723e-01	4.8464e-01	0.0000e+00	6.8200e-01	1.4360e+00	6.8000e-01	1.1570e+00	0.0000e+00	1.7340e+00		7.0635e-02	2.7431e-01	9.0654e-01	69602	8	5	0	0.0000e+00	0.0000e+00	0	0	0	0	0.0000e+00	0.0000e+00	0.0000e+00	0.0000e+00	0.0000e+00	0.0000e+00	0.0000e+00	0.0000e+00	0.0000e+00	0.0000e+00	0.0000e+00	0.0000e+00	0.0000e+00	0.0000e+00	0.0000e+00	0.0000e+00	0.0000e+00	0.0000e+00	protein_coding	ENSG00000104951	2	213	2	protein_coding	39886	NA	NA	NA	NA	NA	19	50392911	50432796
IL4R	ENST00000170630	false	428	4.7518e+02	9.0072e-01	2.5978e-05	5368	75	1.0098e+02	7.4272e-01	1234	200	2.0441e+02	9.7844e-01	1.2617e-05	1671	9	9.0551e-07	194	1.8884e+01	2.3013e-04	1.7390e-02	9.8238e-01	4.7659e-01	8.7100e-01	1.1000e+00	8.3100e-01	9.7600e-01	2.8600e-01	8.3200e-01		2.4233e-01	7.6905e-01	2.1077e+00	33815	4	2	14	7.1660e-05	1.1930e-05	125729	18	0	125747	7.1575e-05	6.4420e-04	1.2305e-04	5.7824e-05	0.0000e+00	1.0877e-04	0.0000e+00	8.8045e-05	0.0000e+00	6.5327e-05	1.2304e-04	5.7819e-05	0.0000e+00	1.0874e-04	0.0000e+00	8.7902e-05	0.0000e+00	6.5327e-05	protein_coding	ENSG00000077238	3	2475	9	protein_coding	51111	NA	NA	NA	NA	NA	16	27324989	27376099
IL4R	ENST00000380922	false	416	4.6588e+02	8.9293e-01	2.5606e-05	5278	71	9.5917e+01	7.4022e-01	1173	198	1.9948e+02	9.9256e-01	1.2404e-05	1629	9	8.6517e-07	191	1.7958e+01	1.6098e-04	2.8276e-02	9.7156e-01	5.0116e-01	8.8300e-01	1.1170e+00	8.2300e-01	9.6800e-01	3.0100e-01	8.7500e-01		8.2616e-02	8.2121e-01	1.9589e+00	35998	4	2	14	7.1660e-05	1.1930e-05	125729	18	0	125747	7.1575e-05	6.4420e-04	1.2305e-04	5.7824e-05	0.0000e+00	1.0877e-04	0.0000e+00	8.8045e-05	0.0000e+00	6.5327e-05	1.2304e-04	5.7819e-05	0.0000e+00	1.0874e-04	0.0000e+00	8.7902e-05	0.0000e+00	6.5327e-05	protein_coding	ENSG00000077238	3	2430	9	protein_coding	51111	NA	NA	NA	NA	NA	16	27324989	27376099
IL4R	ENST00000395762	true	428	4.7518e+02	9.0072e-01	2.5978e-05	5368	75	1.0098e+02	7.4272e-01	1234	200	2.0441e+02	9.7844e-01	1.2617e-05	1671	9	9.0551e-07	194	1.8884e+01	2.3013e-04	1.7390e-02	9.8238e-01	4.7659e-01	8.7100e-01	1.1000e+00	8.3100e-01	9.7600e-01	2.8600e-01	8.3200e-01		2.4233e-01	7.6905e-01	2.1077e+00	33816	4	2	14	7.1660e-05	1.1930e-05	125729	18	0	125747	7.1575e-05	6.4420e-04	1.2305e-04	5.7824e-05	0.0000e+00	1.0877e-04	0.0000e+00	8.8045e-05	0.0000e+00	6.5327e-05	1.2304e-04	5.7819e-05	0.0000e+00	1.0874e-04	0.0000e+00	8.7902e-05	0.0000e+00	6.5327e-05	protein_coding	ENSG00000077238	2	2475	9	protein_coding	51111	3.1744e-02	7	2.3000e+01	3.0435e-01	NA	16	27324989	27376099
IL4R	ENST00000449195	false	116	1.3571e+02	8.5476e-01	7.6769e-06	1487	19	3.4449e+01	5.5154e-01	452	47	5.9540e+01	7.8939e-01	3.9078e-06	436	6	5.0380e-07	127	1.1811e+01	2.1657e-03	7.2563e-02	9.2527e-01	5.0801e-01	6.2400e-01	1.0070e+00	7.3400e-01	9.9700e-01	2.7700e-01	1.0030e+00		1.2775e+00	6.0127e-01	1.5668e+00	42182	5	3	10	5.1749e-05	1.1930e-05	125734	13	0	125747	5.1692e-05	3.3601e-04	0.0000e+00	5.7824e-05	0.0000e+00	1.0877e-04	0.0000e+00	6.1632e-05	0.0000e+00	6.5327e-05	0.0000e+00	5.7819e-05	0.0000e+00	1.0874e-04	0.0000e+00	6.1531e-05	0.0000e+00	6.5327e-05	protein_coding	ENSG00000077238	3	681	6	protein_coding	51111	NA	NA	NA	NA	NA	16	27324989	27376099
IL4R	ENST00000543915	false	428	4.7518e+02	9.0072e-01	2.5978e-05	5368	75	1.0098e+02	7.4272e-01	1234	200	2.0441e+02	9.7844e-01	1.2617e-05	1671	9	9.0551e-07	194	1.8884e+01	2.3013e-04	1.7390e-02	9.8238e-01	4.7659e-01	8.7100e-01	1.1000e+00	8.3100e-01	9.7600e-01	2.8600e-01	8.3200e-01		2.4233e-01	7.6905e-01	2.1077e+00	33817	4	2	14	7.1660e-05	1.1930e-05	125729	18	0	125747	7.1575e-05	6.4420e-04	1.2305e-04	5.7824e-05	0.0000e+00	1.0877e-04	0.0000e+00	8.8045e-05	0.0000e+00	6.5327e-05	1.2304e-04	5.7819e-05	0.0000e+00	1.0874e-04	0.0000e+00	8.7902e-05	0.0000e+00	6.5327e-05	protein_coding	ENSG00000077238	2	2475	9	protein_coding	51111	NA	NA	NA	NA	NA	16	27324989	27376099
IL4R	ENST00000561742	false	8	4.2496e+00	1.8825e+00	1.7837e-07	57	3	1.6572e+00	1.8103e+00	19	2	2.2711e+00	8.8061e-01	9.7794e-08	21	NA	NA	NA	NA	NA	NA	NA	NA	3.3300e-01	1.8480e+00	9.5900e-01	1.9590e+00	NA	NA	no_exp_lof	1.4143e-01	-6.4650e-01	NA	NA	NA	NA	NA	NA	NA	NA	NA	NA	NA	NA	NA	NA	NA	NA	NA	NA	NA	NA	NA	NA	NA	NA	NA	NA	NA	NA	NA	protein_coding	ENSG00000077238	2	31	1	protein_coding	51111	NA	NA	NA	NA	NA	16	27324989	27376099
IL4R	ENST00000562142	false	31	3.6572e+01	8.4765e-01	2.0142e-06	409	4	1.0099e+01	3.9607e-01	139	11	1.5410e+01	7.1383e-01	9.2253e-07	117	0	6.4409e-08	15	1.5038e+00	4.5107e-01	8.9857e-02	4.5907e-01	0.0000e+00	4.4800e-01	1.1810e+00	6.3600e-01	1.1440e+00	0.0000e+00	1.5510e+00		8.8307e-01	3.2740e-01	1.1364e+00	63637	8	4	0	0.0000e+00	0.0000e+00	0	0	0	0	0.0000e+00	0.0000e+00	0.0000e+00	0.0000e+00	0.0000e+00	0.0000e+00	0.0000e+00	0.0000e+00	0.0000e+00	0.0000e+00	0.0000e+00	0.0000e+00	0.0000e+00	0.0000e+00	0.0000e+00	0.0000e+00	0.0000e+00	0.0000e+00	protein_coding	ENSG00000077238	2	191	2	protein_coding	51111	NA	NA	NA	NA	NA	16	27324989	27376099
IL4R	ENST00000562968	false	28	3.0334e+01	9.2306e-01	1.8861e-06	317	6	6.7195e+00	8.9292e-01	87	10	1.4323e+01	6.9818e-01	1.0580e-06	90	0	6.3057e-08	16	1.4809e+00	4.4844e-01	9.1221e-02	4.6034e-01	0.0000e+00	4.3000e-01	1.1840e+00	6.8300e-01	1.2660e+00	0.0000e+00	1.5600e+00		8.9792e-01	1.5059e-01	1.1277e+00	63920	8	4	2	7.9681e-06	3.9891e-06	125699	2	0	125701	7.9554e-06	7.9554e-06	0.0000e+00	2.8913e-05	0.0000e+00	0.0000e+00	0.0000e+00	0.0000e+00	0.0000e+00	3.2663e-05	0.0000e+00	2.8909e-05	0.0000e+00	0.0000e+00	0.0000e+00	0.0000e+00	0.0000e+00	3.2663e-05	protein_coding	ENSG00000077238	2	145	2	protein_coding	51111	NA	NA	NA	NA	NA	16	27324989	27376099
IL4R	ENST00000563002	false	67	7.2933e+01	9.1865e-01	4.2405e-06	785	11	1.8066e+01	6.0888e-01	243	23	3.3967e+01	6.7712e-01	2.3498e-06	229	1	1.7116e-07	41	4.0039e+00	3.0230e-01	6.9375e-02	6.2833e-01	2.4976e-01	4.8600e-01	9.5900e-01	7.5300e-01	1.1260e+00	8.8000e-02	1.1680e+00		1.4792e+00	2.4689e-01	1.3911e+00	49684	6	3	1	3.9878e-06	3.9878e-06	125381	1	0	125382	3.9878e-06	1.9939e-06	0.0000e+00	0.0000e+00	0.0000e+00	0.0000e+00	0.0000e+00	8.8324e-06	0.0000e+00	0.0000e+00	0.0000e+00	0.0000e+00	0.0000e+00	0.0000e+00	0.0000e+00	8.8324e-06	0.0000e+00	0.0000e+00	protein_coding	ENSG00000077238	2	361	3	protein_coding	51111	NA	NA	NA	NA	NA	16	27324989	27376099
IL4R	ENST00000565179	false	85	1.1010e+02	7.7200e-01	6.2695e-06	1248	15	3.0811e+01	4.8684e-01	413	45	4.1421e+01	1.0864e+00	2.3538e-06	359	6	6.8682e-07	112	1.1757e+01	2.1178e-03	7.4550e-02	9.2333e-01	5.1036e-01	8.5500e-01	1.3930e+00	6.4700e-01	9.2500e-01	2.7800e-01	1.0070e+00		-4.3716e-01	8.5018e-01	1.5557e+00	42397	5	3	6	2.7877e-05	7.9721e-06	125739	7	0	125746	2.7834e-05	9.7421e-05	1.2305e-04	2.8910e-05	0.0000e+00	0.0000e+00	0.0000e+00	3.5252e-05	0.0000e+00	0.0000e+00	1.2304e-04	2.8909e-05	0.0000e+00	0.0000e+00	0.0000e+00	3.5160e-05	0.0000e+00	0.0000e+00	protein_coding	ENSG00000077238	1	579	6	protein_coding	51111	NA	NA	NA	NA	NA	16	27324989	27376099
IL4R	ENST00000565352	false	38	5.1296e+01	7.4080e-01	3.1194e-06	850	7	1.9373e+01	3.6133e-01	258	17	1.9133e+01	8.8853e-01	1.1592e-06	254	4	2.2941e-07	65	5.4086e+00	3.7794e-03	3.4220e-01	6.5402e-01	7.3956e-01	6.0700e-01	1.3330e+00	5.7100e-01	9.7100e-01	3.6100e-01	1.6070e+00		3.8329e-01	6.5969e-01	5.6126e-01	65416	8	4	1	3.9890e-06	3.9890e-06	125344	1	0	125345	3.9890e-06	1.9945e-06	0.0000e+00	0.0000e+00	0.0000e+00	0.0000e+00	0.0000e+00	8.8394e-06	0.0000e+00	0.0000e+00	0.0000e+00	0.0000e+00	0.0000e+00	0.0000e+00	0.0000e+00	8.8394e-06	0.0000e+00	0.0000e+00	protein_coding	ENSG00000077238	2	399	5	protein_coding	51111	NA	NA	NA	NA	NA	16	27324989	27376099
IL4R	ENST00000566117	false	67	7.2933e+01	9.1865e-01	4.2405e-06	785	11	1.8066e+01	6.0888e-01	243	23	3.3967e+01	6.7712e-01	2.3498e-06	229	1	1.7116e-07	41	4.0039e+00	3.0230e-01	6.9375e-02	6.2833e-01	2.4976e-01	4.8600e-01	9.5900e-01	7.5300e-01	1.1260e+00	8.8000e-02	1.1680e+00		1.4792e+00	2.4689e-01	1.3911e+00	49685	6	3	1	3.9878e-06	3.9878e-06	125381	1	0	125382	3.9878e-06	1.9939e-06	0.0000e+00	0.0000e+00	0.0000e+00	0.0000e+00	0.0000e+00	8.8324e-06	0.0000e+00	0.0000e+00	0.0000e+00	0.0000e+00	0.0000e+00	0.0000e+00	0.0000e+00	8.8324e-06	0.0000e+00	0.0000e+00	protein_coding	ENSG00000077238	2	361	3	protein_coding	51111	NA	NA	NA	NA	NA	16	27324989	27376099
IL5	ENST00000231454	true	72	6.9420e+01	1.0372e+00	3.4277e-06	862	24	2.0588e+01	1.1657e+00	291	26	2.5729e+01	1.0105e+00	1.2872e-06	268	4	3.2509e-07	74	6.1646e+00	5.6529e-03	2.5705e-01	7.3730e-01	6.4887e-01	7.4000e-01	1.4020e+00	8.5700e-01	1.2620e+00	3.1800e-01	1.4560e+00		-4.1985e-02	-1.1004e-01	8.0787e-01	60562	7	4	6	4.3853e-05	1.9896e-05	125716	11	0	125727	4.3747e-05	2.4061e-04	1.2306e-04	2.8918e-05	0.0000e+00	5.4383e-05	0.0000e+00	4.3992e-05	1.6415e-04	3.3553e-05	1.2304e-04	2.8914e-05	0.0000e+00	5.4367e-05	0.0000e+00	4.3960e-05	1.6304e-04	3.2663e-05	protein_coding	ENSG00000113525	2	402	4	protein_coding	15395	2.8374e-02	3	5.5724e+00	5.3837e-01	NA	5	131877136	131892530
IL5	ENST00000450655	false	16	2.2389e+01	7.1463e-01	9.5107e-07	319	NA	NA	NA	NA	12	8.1267e+00	1.4766e+00	3.9622e-07	102	2	8.7471e-08	28	2.0657e+00	2.6044e-02	3.9258e-01	5.8138e-01	9.6820e-01	9.1700e-01	1.9240e+00	4.8300e-01	1.0850e+00	3.5700e-01	1.8710e+00		-1.0681e+00	4.7983e-01	4.2356e-02	74785	9	5	2	8.0192e-06	4.0114e-06	124834	2	0	124836	8.0105e-06	8.0106e-06	0.0000e+00	0.0000e+00	0.0000e+00	0.0000e+00	0.0000e+00	0.0000e+00	1.6415e-04	3.3553e-05	0.0000e+00	0.0000e+00	0.0000e+00	0.0000e+00	0.0000e+00	0.0000e+00	1.6416e-04	3.3383e-05	protein_coding	ENSG00000113525	2	153	3	protein_coding	15395	NA	NA	NA	NA	NA	5	131877136	131892530
IL5RA	ENST00000256452	false	247	2.2208e+02	1.1122e+00	1.1027e-05	2756	51	5.4773e+01	9.3112e-01	701	80	8.0770e+01	9.9047e-01	4.4276e-06	784	15	1.0114e-06	265	2.1890e+01	2.6791e-08	2.6345e-01	7.3655e-01	6.8524e-01	8.2600e-01	1.1930e+00	1.0020e+00	1.2360e+00	4.5700e-01	1.0550e+00		6.7354e-02	-5.9425e-01	1.3647e+00	44588	5	3	20	2.5685e-04	9.9533e-05	125683	64	0	125747	2.5451e-04	8.1454e-03	0.0000e+00	2.9131e-04	0.0000e+00	4.3637e-04	0.0000e+00	3.6276e-04	1.6329e-04	1.3976e-04	0.0000e+00	2.8913e-04	0.0000e+00	4.3502e-04	0.0000e+00	3.6045e-04	1.6288e-04	1.3066e-04	protein_coding	ENSG00000091181	2	1260	10	protein_coding	57065	NA	NA	NA	NA	NA	3	3111233	3168297
IL5RA	ENST00000311981	false	190	1.7886e+02	1.0623e+00	8.9892e-06	2187	49	5.0241e+01	9.7529e-01	660	65	6.5770e+01	9.8829e-01	3.6906e-06	635	14	8.1268e-07	208	1.7217e+01	1.0850e-08	6.7073e-01	3.2927e-01	8.1316e-01	8.0800e-01	1.2150e+00	9.4300e-01	1.1980e+00	5.3600e-01	1.2710e+00		7.4671e-02	-2.9601e-01	7.1841e-01	53817	6	4	19	2.4076e-04	9.9533e-05	125687	60	0	125747	2.3860e-04	7.1589e-03	0.0000e+00	2.9131e-04	0.0000e+00	4.3637e-04	0.0000e+00	3.2728e-04	1.6329e-04	1.3976e-04	0.0000e+00	2.8913e-04	0.0000e+00	4.3502e-04	0.0000e+00	3.2528e-04	1.6288e-04	1.3066e-04	protein_coding	ENSG00000091181	2	1005	8	protein_coding	57065	NA	NA	NA	NA	NA	3	3111233	3168297
IL5RA	ENST00000383846	false	190	1.7886e+02	1.0623e+00	8.9892e-06	2187	49	5.0241e+01	9.7529e-01	660	65	6.5770e+01	9.8829e-01	3.6906e-06	635	14	8.1268e-07	208	1.7217e+01	1.0850e-08	6.7073e-01	3.2927e-01	8.1316e-01	8.0800e-01	1.2150e+00	9.4300e-01	1.1980e+00	5.3600e-01	1.2710e+00		7.4671e-02	-2.9601e-01	7.1841e-01	53818	6	4	19	2.4076e-04	9.9533e-05	125687	60	0	125747	2.3860e-04	7.1589e-03	0.0000e+00	2.9131e-04	0.0000e+00	4.3637e-04	0.0000e+00	3.2728e-04	1.6329e-04	1.3976e-04	0.0000e+00	2.8913e-04	0.0000e+00	4.3502e-04	0.0000e+00	3.2528e-04	1.6288e-04	1.3066e-04	protein_coding	ENSG00000091181	2	1005	8	protein_coding	57065	NA	NA	NA	NA	NA	3	3111233	3168297
IL5RA	ENST00000418488	false	190	1.7272e+02	1.1000e+00	8.6799e-06	2121	31	3.4627e+01	8.9525e-01	428	69	6.5113e+01	1.0597e+00	3.6515e-06	618	11	7.8502e-07	201	1.6564e+01	2.8236e-06	2.2305e-01	7.7695e-01	6.6409e-01	8.7200e-01	1.2950e+00	9.7700e-01	1.2410e+00	4.1700e-01	1.0990e+00		-3.7868e-01	-4.6714e-01	1.2668e+00	46591	5	3	12	1.8463e-04	9.9533e-05	125701	46	0	125747	1.8292e-04	4.2076e-03	0.0000e+00	2.8925e-05	0.0000e+00	3.2737e-04	0.0000e+00	3.0973e-04	1.6329e-04	1.0303e-04	0.0000e+00	2.8909e-05	0.0000e+00	3.2625e-04	0.0000e+00	3.0769e-04	1.6288e-04	9.7993e-05	protein_coding	ENSG00000091181	3	975	8	protein_coding	57065	NA	NA	NA	NA	NA	3	3111233	3168297
IL5RA	ENST00000427088	false	57	5.5107e+01	1.0344e+00	2.7406e-06	700	6	1.1290e+01	5.3145e-01	152	21	2.2343e+01	9.3988e-01	1.2959e-06	218	4	2.6709e-07	46	4.2792e+00	1.9293e-03	4.8874e-01	5.0933e-01	9.3475e-01	6.6600e-01	1.3530e+00	8.3500e-01	1.2900e+00	4.5000e-01	1.7990e+00		2.2340e-01	-9.0621e-02	1.2508e-01	71870	9	5	4	4.5046e-05	2.3990e-05	125377	11	0	125388	4.3865e-05	2.4126e-04	0.0000e+00	0.0000e+00	0.0000e+00	3.2737e-04	0.0000e+00	3.6430e-05	0.0000e+00	3.6488e-05	0.0000e+00	0.0000e+00	0.0000e+00	3.2667e-04	0.0000e+00	3.5217e-05	0.0000e+00	3.2863e-05	protein_coding	ENSG00000091181	2	327	3	protein_coding	57065	NA	NA	NA	NA	NA	3	3111233	3168297
IL5RA	ENST00000430514	false	189	1.7830e+02	1.0600e+00	8.9662e-06	2177	46	4.8912e+01	9.4046e-01	637	65	6.5811e+01	9.8767e-01	3.6924e-06	635	12	7.1791e-07	176	1.4958e+01	1.5521e-07	5.9493e-01	4.0507e-01	8.0224e-01	8.0800e-01	1.2140e+00	9.4100e-01	1.1960e+00	5.1300e-01	1.2990e+00		7.8618e-02	-2.8487e-01	7.0875e-01	54997	6	4	13	1.7664e-04	9.9533e-05	125703	44	0	125747	1.7497e-04	3.8497e-03	0.0000e+00	5.7924e-05	0.0000e+00	3.2737e-04	0.0000e+00	2.7425e-04	1.6329e-04	1.3976e-04	0.0000e+00	5.7819e-05	0.0000e+00	3.2625e-04	0.0000e+00	2.7252e-04	1.6288e-04	1.3066e-04	protein_coding	ENSG00000091181	2	999	7	protein_coding	57065	NA	NA	NA	NA	NA	3	3111233	3168297
IL5RA	ENST00000438560	false	214	2.0137e+02	1.0627e+00	1.0136e-05	2467	44	4.8931e+01	8.9922e-01	620	77	7.4482e+01	1.0338e+00	4.1531e-06	716	15	9.3266e-07	239	2.0011e+01	9.0917e-09	4.9525e-01	5.0475e-01	7.4958e-01	8.5900e-01	1.2500e+00	9.5000e-01	1.1900e+00	5.0100e-01	1.1540e+00		-2.2939e-01	-3.1623e-01	1.0381e+00	49140	6	3	20	2.5685e-04	9.9533e-05	125683	64	0	125747	2.5451e-04	8.1454e-03	0.0000e+00	2.9131e-04	0.0000e+00	4.3637e-04	0.0000e+00	3.6276e-04	1.6329e-04	1.3976e-04	0.0000e+00	2.8913e-04	0.0000e+00	4.3502e-04	0.0000e+00	3.6045e-04	1.6288e-04	1.3066e-04	protein_coding	ENSG00000091181	1	1134	9	protein_coding	57065	NA	NA	NA	NA	NA	3	3111233	3168297
IL5RA	ENST00000445701	false	108	1.0224e+02	1.0564e+00	5.0664e-06	1260	25	2.9745e+01	8.4047e-01	379	40	3.9534e+01	1.0118e+00	2.1840e-06	383	10	4.7707e-07	113	9.2998e+00	1.6501e-07	8.6794e-01	1.3206e-01	1.0753e+00	7.8500e-01	1.3170e+00	9.0300e-01	1.2400e+00	6.6000e-01	1.7400e+00		-5.8262e-02	-2.0259e-01	-2.1277e-01	69825	8	5	11	1.6854e-04	9.9533e-05	125705	42	0	125747	1.6702e-04	3.5076e-03	0.0000e+00	2.8925e-05	0.0000e+00	3.2737e-04	0.0000e+00	2.7425e-04	1.6329e-04	1.0303e-04	0.0000e+00	2.8909e-05	0.0000e+00	3.2625e-04	0.0000e+00	2.7252e-04	1.6288e-04	9.7993e-05	protein_coding	ENSG00000091181	2	589	5	protein_coding	57065	NA	NA	NA	NA	NA	3	3111233	3168297
IL5RA	ENST00000445864	false	124	1.0806e+02	1.1475e+00	5.1603e-06	1378	40	3.7988e+01	1.0530e+00	525	41	4.0091e+01	1.0227e+00	2.1434e-06	398	9	5.2220e-07	127	1.0347e+01	3.5184e-06	6.3418e-01	3.6581e-01	8.6978e-01	7.9600e-01	1.3270e+00	9.9100e-01	1.3320e+00	5.2300e-01	1.5050e+00		-1.1287e-01	-5.4476e-01	3.8817e-01	62110	7	4	10	1.7668e-04	9.9533e-05	125700	44	0	125744	1.7497e-04	3.8498e-03	0.0000e+00	2.8925e-05	0.0000e+00	3.2737e-04	0.0000e+00	3.0093e-04	1.6329e-04	7.0364e-05	0.0000e+00	2.8911e-05	0.0000e+00	3.2625e-04	0.0000e+00	2.9891e-04	1.6288e-04	6.5327e-05	protein_coding	ENSG00000091181	3	633	6	protein_coding	57065	NA	NA	NA	NA	NA	3	3111233	3168297
IL5RA	ENST00000446632	true	247	2.2208e+02	1.1122e+00	1.1027e-05	2756	51	5.4773e+01	9.3112e-01	701	80	8.0770e+01	9.9047e-01	4.4276e-06	784	15	1.0114e-06	265	2.1890e+01	2.6791e-08	2.6345e-01	7.3655e-01	6.8524e-01	8.2600e-01	1.1930e+00	1.0020e+00	1.2360e+00	4.5700e-01	1.0550e+00		6.7354e-02	-5.9425e-01	1.3647e+00	44589	5	3	20	2.5685e-04	9.9533e-05	125683	64	0	125747	2.5451e-04	8.1454e-03	0.0000e+00	2.9131e-04	0.0000e+00	4.3637e-04	0.0000e+00	3.6276e-04	1.6329e-04	1.3976e-04	0.0000e+00	2.8913e-04	0.0000e+00	4.3502e-04	0.0000e+00	3.6045e-04	1.6288e-04	1.3066e-04	protein_coding	ENSG00000091181	2	1260	10	protein_coding	57065	3.3226e-04	8	1.5275e+01	5.2373e-01	NA	3	3111233	3168297
IL5RA	ENST00000456302	false	189	1.7830e+02	1.0600e+00	8.9662e-06	2177	46	4.8912e+01	9.4046e-01	637	65	6.5811e+01	9.8767e-01	3.6924e-06	635	12	7.1791e-07	176	1.4958e+01	1.5521e-07	5.9493e-01	4.0507e-01	8.0224e-01	8.0800e-01	1.2140e+00	9.4100e-01	1.1960e+00	5.1300e-01	1.2990e+00		7.8618e-02	-2.8487e-01	7.0875e-01	54998	6	4	13	1.7664e-04	9.9533e-05	125703	44	0	125747	1.7497e-04	3.8497e-03	0.0000e+00	5.7924e-05	0.0000e+00	3.2737e-04	0.0000e+00	2.7425e-04	1.6329e-04	1.3976e-04	0.0000e+00	5.7819e-05	0.0000e+00	3.2625e-04	0.0000e+00	2.7252e-04	1.6288e-04	1.3066e-04	protein_coding	ENSG00000091181	2	999	7	protein_coding	57065	NA	NA	NA	NA	NA	3	3111233	3168297
IL6	ENST00000258743	false	112	1.1209e+02	9.9922e-01	5.4419e-06	1389	28	3.3596e+01	8.3344e-01	445	43	4.3271e+01	9.9374e-01	2.0349e-06	415	2	4.2352e-07	99	8.3577e+00	3.1536e-01	1.5405e-02	6.6924e-01	2.3930e-01	7.7800e-01	1.2810e+00	8.5600e-01	1.1690e+00	9.7000e-02	7.5300e-01		3.2394e-02	2.9365e-03	2.0379e+00	30059	3	2	2	7.9745e-06	3.9876e-06	125739	2	0	125741	7.9529e-06	7.9529e-06	0.0000e+00	2.8923e-05	0.0000e+00	0.0000e+00	0.0000e+00	8.8441e-06	0.0000e+00	0.0000e+00	0.0000e+00	2.8909e-05	0.0000e+00	0.0000e+00	0.0000e+00	8.7906e-06	0.0000e+00	0.0000e+00	protein_coding	ENSG00000136244	3	636	5	protein_coding	6119	NA	NA	NA	NA	NA	7	22765503	22771621
IL6	ENST00000401630	false	100	9.9065e+01	1.0094e+00	4.8326e-06	1247	25	2.7872e+01	8.9694e-01	378	37	3.7045e+01	9.9877e-01	1.7631e-06	351	3	4.1827e-07	95	8.2162e+00	7.5391e-02	4.7072e-02	8.7754e-01	3.6513e-01	7.6700e-01	1.3140e+00	8.5800e-01	1.1920e+00	1.6500e-01	9.4300e-01		5.8638e-03	-3.3387e-02	1.6863e+00	39247	4	2	3	1.5963e-05	7.9889e-06	125742	4	0	125746	1.5905e-05	3.1811e-05	0.0000e+00	2.8923e-05	0.0000e+00	0.0000e+00	0.0000e+00	2.6570e-05	0.0000e+00	0.0000e+00	0.0000e+00	2.8909e-05	0.0000e+00	0.0000e+00	0.0000e+00	2.6370e-05	0.0000e+00	0.0000e+00	protein_coding	ENSG00000136244	2	567	5	protein_coding	6119	NA	NA	NA	NA	NA	7	22765503	22771621
IL6	ENST00000401651	false	60	5.8867e+01	1.0192e+00	2.5552e-06	811	20	2.0348e+01	9.8291e-01	302	29	2.2441e+01	1.2923e+00	9.6687e-07	221	1	5.6321e-08	17	1.3415e+00	1.0845e-01	2.8143e-01	6.1013e-01	7.4545e-01	9.6100e-01	1.7420e+00	8.2700e-01	1.2640e+00	2.2400e-01	1.8560e+00		-1.0884e+00	-5.2466e-02	2.7321e-01	74119	9	5	1	3.9869e-06	3.9869e-06	125411	1	0	125412	3.9869e-06	1.9934e-06	0.0000e+00	2.8923e-05	0.0000e+00	0.0000e+00	0.0000e+00	0.0000e+00	0.0000e+00	0.0000e+00	0.0000e+00	2.8924e-05	0.0000e+00	0.0000e+00	0.0000e+00	0.0000e+00	0.0000e+00	0.0000e+00	protein_coding	ENSG00000136244	2	366	2	protein_coding	6119	NA	NA	NA	NA	NA	7	22765503	22771621
IL6	ENST00000404625	true	112	1.1209e+02	9.9922e-01	5.4419e-06	1389	28	3.3596e+01	8.3344e-01	445	43	4.3271e+01	9.9374e-01	2.0349e-06	415	2	4.2352e-07	99	8.3577e+00	3.1536e-01	1.5405e-02	6.6924e-01	2.3930e-01	7.7800e-01	1.2810e+00	8.5600e-01	1.1690e+00	9.7000e-02	7.5300e-01		3.2394e-02	2.9365e-03	2.0379e+00	30010	3	2	2	7.9745e-06	3.9876e-06	125739	2	0	125741	7.9529e-06	7.9529e-06	0.0000e+00	2.8923e-05	0.0000e+00	0.0000e+00	0.0000e+00	8.8441e-06	0.0000e+00	0.0000e+00	0.0000e+00	2.8909e-05	0.0000e+00	0.0000e+00	0.0000e+00	8.7906e-06	0.0000e+00	0.0000e+00	protein_coding	ENSG00000136244	2	636	5	protein_coding	6119	2.8967e-01	2	7.7728e+00	2.5731e-01	NA	7	22765503	22771621
IL6	ENST00000406575	false	100	1.0190e+02	9.8131e-01	4.7308e-06	1296	24	2.8376e+01	8.4578e-01	402	46	3.9857e+01	1.1541e+00	1.8446e-06	384	2	3.0235e-07	62	5.4731e+00	1.2630e-01	8.5406e-02	7.8830e-01	3.6542e-01	9.1000e-01	1.4760e+00	8.3400e-01	1.1590e+00	1.4800e-01	1.1440e+00		-7.6492e-01	6.7049e-02	1.3757e+00	48689	6	3	2	7.9745e-06	3.9876e-06	125739	2	0	125741	7.9529e-06	7.9529e-06	0.0000e+00	2.8923e-05	0.0000e+00	0.0000e+00	0.0000e+00	8.8441e-06	0.0000e+00	0.0000e+00	0.0000e+00	2.8909e-05	0.0000e+00	0.0000e+00	0.0000e+00	8.7906e-06	0.0000e+00	0.0000e+00	protein_coding	ENSG00000136244	2	594	4	protein_coding	6119	NA	NA	NA	NA	NA	7	22765503	22771621
IL6	ENST00000407492	false	72	6.9022e+01	1.0431e+00	3.2663e-06	904	22	2.2817e+01	9.6418e-01	307	26	2.5882e+01	1.0045e+00	1.1572e-06	252	1	1.7749e-07	54	4.2260e+00	3.2256e-01	6.0463e-02	6.1698e-01	2.3663e-01	7.3500e-01	1.3940e+00	8.6200e-01	1.2690e+00	8.3000e-02	1.1120e+00		-1.8184e-02	-1.2737e-01	1.4542e+00	47232	5	3	1	3.9869e-06	3.9869e-06	125411	1	0	125412	3.9869e-06	1.9934e-06	0.0000e+00	2.8923e-05	0.0000e+00	0.0000e+00	0.0000e+00	0.0000e+00	0.0000e+00	0.0000e+00	0.0000e+00	2.8924e-05	0.0000e+00	0.0000e+00	0.0000e+00	0.0000e+00	0.0000e+00	0.0000e+00	protein_coding	ENSG00000136244	2	408	3	protein_coding	6119	NA	NA	NA	NA	NA	7	22765503	22771621
IL6	ENST00000420258	false	131	1.3212e+02	9.9155e-01	6.0510e-06	1631	24	2.7881e+01	8.6079e-01	402	65	5.6341e+01	1.1537e+00	2.6219e-06	517	3	3.3094e-07	70	6.1361e+00	3.2793e-02	1.3621e-01	8.3100e-01	4.8891e-01	9.4400e-01	1.4180e+00	8.6000e-01	1.1460e+00	2.2200e-01	1.2550e+00		-9.0687e-01	3.4531e-02	1.1732e+00	53264	6	4	1	3.9869e-06	3.9869e-06	125411	1	0	125412	3.9869e-06	1.9934e-06	0.0000e+00	2.8923e-05	0.0000e+00	0.0000e+00	0.0000e+00	0.0000e+00	0.0000e+00	0.0000e+00	0.0000e+00	2.8924e-05	0.0000e+00	0.0000e+00	0.0000e+00	0.0000e+00	0.0000e+00	0.0000e+00	protein_coding	ENSG00000136244	3	756	3	protein_coding	6119	NA	NA	NA	NA	NA	7	22765503	22771621
IL6	ENST00000426291	false	82	7.9637e+01	1.0297e+00	3.7014e-06	992	22	2.4463e+01	8.9930e-01	336	30	3.0967e+01	9.6877e-01	1.4595e-06	295	2	3.0235e-07	62	5.4731e+00	1.2630e-01	8.5406e-02	7.8830e-01	3.6542e-01	7.2400e-01	1.3140e+00	8.6000e-01	1.2370e+00	1.4800e-01	1.1440e+00		1.3663e-01	-9.4116e-02	1.3757e+00	48690	6	3	2	7.9745e-06	3.9876e-06	125739	2	0	125741	7.9529e-06	7.9529e-06	0.0000e+00	2.8923e-05	0.0000e+00	0.0000e+00	0.0000e+00	8.8441e-06	0.0000e+00	0.0000e+00	0.0000e+00	2.8909e-05	0.0000e+00	0.0000e+00	0.0000e+00	8.7906e-06	0.0000e+00	0.0000e+00	protein_coding	ENSG00000136244	2	458	4	protein_coding	6119	NA	NA	NA	NA	NA	7	22765503	22771621
IL6R	ENST00000344086	false	196	2.2688e+02	8.6388e-01	1.3767e-05	2358	42	6.0971e+01	6.8886e-01	665	98	9.6461e+01	1.0160e+00	6.6310e-06	736	8	8.1332e-07	212	1.9058e+01	1.2890e-03	7.4026e-03	9.9131e-01	4.1978e-01	8.6200e-01	1.2020e+00	7.6800e-01	9.7200e-01	2.4500e-01	7.5700e-01		-1.2322e-01	7.2858e-01	2.3472e+00	30263	3	2	16	9.9689e-05	1.9886e-05	125722	25	0	125747	9.9411e-05	1.2427e-03	6.1538e-05	2.6020e-04	0.0000e+00	5.4383e-05	9.2516e-05	8.8716e-05	0.0000e+00	6.5327e-05	6.1518e-05	2.6021e-04	0.0000e+00	5.4367e-05	9.2392e-05	8.7902e-05	0.0000e+00	6.5327e-05	protein_coding	ENSG00000160712	2	1095	9	protein_coding	64258	NA	NA	NA	NA	NA	1	154377669	154441926
IL6R	ENST00000368485	true	254	2.8685e+02	8.8549e-01	1.7312e-05	3017	51	7.2546e+01	7.0300e-01	813	128	1.2521e+02	1.0223e+00	8.4869e-06	971	11	1.0205e-06	245	2.2387e+01	3.1681e-05	1.2432e-02	9.8754e-01	4.9136e-01	8.8500e-01	1.1840e+00	7.9800e-01	9.8200e-01	3.0800e-01	8.1300e-01		-1.9577e-01	6.8917e-01	2.2301e+00	32890	4	2	24	1.5544e-04	1.9921e-05	125708	39	0	125747	1.5509e-04	3.0244e-03	1.2305e-04	2.8914e-04	3.9706e-04	1.6311e-04	9.2516e-05	1.3276e-04	0.0000e+00	9.7990e-05	1.2304e-04	2.8913e-04	3.9690e-04	1.6311e-04	9.2392e-05	1.3186e-04	0.0000e+00	9.7993e-05	protein_coding	ENSG00000160712	2	1404	10	protein_coding	64258	4.7869e-02	5	1.5338e+01	3.2599e-01	NA	1	154377669	154441926
IL6R	ENST00000476006	false	158	1.8353e+02	8.6090e-01	1.1128e-05	1927	30	4.7748e+01	6.2830e-01	528	82	7.7722e+01	1.0550e+00	5.4250e-06	569	9	7.1449e-07	181	1.6715e+01	9.8460e-05	5.3704e-02	9.4620e-01	5.3845e-01	8.8200e-01	1.2680e+00	7.5600e-01	9.8200e-01	3.2400e-01	9.4000e-01		-3.8144e-01	6.6964e-01	1.7486e+00	39155	4	2	15	8.7421e-05	1.6011e-05	125727	20	0	125747	7.9528e-05	7.9531e-04	6.1538e-05	1.5673e-04	0.0000e+00	5.4383e-05	4.6194e-05	1.0971e-04	0.0000e+00	3.2665e-05	6.1518e-05	1.4455e-04	0.0000e+00	5.4367e-05	4.6195e-05	9.6693e-05	0.0000e+00	3.2663e-05	protein_coding	ENSG00000160712	2	881	8	protein_coding	64258	NA	NA	NA	NA	NA	1	154377669	154441926
IL6R	ENST00000512471	false	87	1.0179e+02	8.5469e-01	6.0276e-06	1041	19	2.3471e+01	8.0952e-01	273	43	4.5724e+01	9.4042e-01	2.8481e-06	395	2	2.4942e-07	70	5.8804e+00	1.4649e-01	6.8355e-02	7.8516e-01	3.4011e-01	7.3600e-01	1.2130e+00	7.1800e-01	1.0210e+00	1.3800e-01	1.0680e+00		3.1671e-01	5.2096e-01	1.4828e+00	45217	5	3	4	3.1845e-05	1.9886e-05	125733	8	0	125741	3.1812e-05	1.2725e-04	0.0000e+00	1.4457e-04	0.0000e+00	0.0000e+00	4.6322e-05	8.8361e-06	0.0000e+00	3.2663e-05	0.0000e+00	1.4455e-04	0.0000e+00	0.0000e+00	4.6195e-05	8.7906e-06	0.0000e+00	3.2663e-05	protein_coding	ENSG00000160712	2	512	4	protein_coding	64258	NA	NA	NA	NA	NA	1	154377669	154441926
IL6R	ENST00000515190	false	101	1.1875e+02	8.5055e-01	7.1706e-06	1241	20	3.7742e+01	5.2992e-01	402	52	4.8511e+01	1.0719e+00	3.4263e-06	369	4	4.6427e-07	115	1.0859e+01	4.1376e-02	2.6136e-02	9.3249e-01	3.6836e-01	8.5700e-01	1.3510e+00	7.2300e-01	1.0030e+00	1.8000e-01	8.4300e-01		-3.9382e-01	5.7871e-01	1.9288e+00	34398	4	2	7	4.4000e-05	1.6011e-05	125736	11	0	125747	4.3740e-05	2.4057e-04	0.0000e+00	2.8908e-05	0.0000e+00	5.4383e-05	0.0000e+00	7.1129e-05	0.0000e+00	3.2665e-05	0.0000e+00	2.8909e-05	0.0000e+00	5.4367e-05	0.0000e+00	7.0321e-05	0.0000e+00	3.2663e-05	protein_coding	ENSG00000160712	2	570	6	protein_coding	64258	NA	NA	NA	NA	NA	1	154377669	154441926
IL6ST	ENST00000336909	false	408	4.7275e+02	8.6303e-01	2.2907e-05	6014	72	1.1859e+02	6.0712e-01	1479	171	1.6951e+02	1.0088e+00	8.5066e-06	1717	5	2.3280e-06	573	4.6158e+01	9.9978e-01	7.6781e-14	2.1653e-04	1.0832e-01	8.9000e-01	1.1450e+00	7.9500e-01	9.3700e-01	5.6000e-02	2.2800e-01		-9.0083e-02	1.0583e+00	5.6137e+00	4951	0	0	10	4.5185e-05	8.1229e-06	125737	10	0	125747	3.9763e-05	1.9882e-04	0.0000e+00	0.0000e+00	0.0000e+00	5.4407e-05	0.0000e+00	8.1639e-05	0.0000e+00	3.2665e-05	0.0000e+00	0.0000e+00	0.0000e+00	5.4367e-05	0.0000e+00	7.0321e-05	0.0000e+00	3.2663e-05	protein_coding	ENSG00000134352	1	2754	15	protein_coding	59899	NA	NA	NA	NA	NA	5	55230923	55290821
IL6ST	ENST00000381286	false	30	3.1876e+01	9.4113e-01	1.4335e-06	424	2	2.0170e+00	9.9160e-01	24	7	1.1618e+01	6.0254e-01	5.8652e-07	123	0	1.4650e-07	41	3.4549e+00	6.5604e-01	2.2096e-02	3.2186e-01	0.0000e+00	3.4200e-01	1.1310e+00	7.0300e-01	1.2770e+00	0.0000e+00	8.6100e-01		1.0649e+00	1.1810e-01	1.7224e+00	35256	4	2	0	0.0000e+00	0.0000e+00	0	0	0	0	0.0000e+00	0.0000e+00	0.0000e+00	0.0000e+00	0.0000e+00	0.0000e+00	0.0000e+00	0.0000e+00	0.0000e+00	0.0000e+00	0.0000e+00	0.0000e+00	0.0000e+00	0.0000e+00	0.0000e+00	0.0000e+00	0.0000e+00	0.0000e+00	protein_coding	ENSG00000134352	2	198	3	protein_coding	59899	NA	NA	NA	NA	NA	5	55230923	55290821
IL6ST	ENST00000381287	false	141	1.6922e+02	8.3323e-01	7.9314e-06	2170	37	5.7244e+01	6.4635e-01	721	54	5.8585e+01	9.2173e-01	2.7834e-06	598	2	8.0495e-07	215	1.7047e+01	9.2395e-01	1.6465e-05	7.6037e-02	1.1732e-01	7.4000e-01	1.1560e+00	7.2600e-01	9.5800e-01	4.7000e-02	3.6900e-01		4.7091e-01	7.7091e-01	3.3771e+00	11801	1	0	4	1.6477e-05	4.5005e-06	125729	4	0	125733	1.5907e-05	3.1814e-05	0.0000e+00	0.0000e+00	0.0000e+00	5.4407e-05	0.0000e+00	2.7220e-05	0.0000e+00	0.0000e+00	0.0000e+00	0.0000e+00	0.0000e+00	5.4367e-05	0.0000e+00	2.6375e-05	0.0000e+00	0.0000e+00	protein_coding	ENSG00000134352	1	987	7	protein_coding	59899	NA	NA	NA	NA	NA	5	55230923	55290821
IL6ST	ENST00000381293	false	87	1.0205e+02	8.5256e-01	4.7126e-06	1324	14	2.4498e+01	5.7147e-01	291	29	3.5256e+01	8.2255e-01	1.6059e-06	372	1	5.7442e-07	139	1.1591e+01	8.9130e-01	2.0369e-04	1.0850e-01	8.6273e-02	6.1100e-01	1.1220e+00	7.1600e-01	1.0190e+00	3.0000e-02	4.0900e-01		8.2824e-01	5.2926e-01	2.8827e+00	13715	1	1	1	3.9808e-06	3.9808e-06	125603	1	0	125604	3.9808e-06	1.9904e-06	0.0000e+00	0.0000e+00	0.0000e+00	5.4407e-05	0.0000e+00	0.0000e+00	0.0000e+00	0.0000e+00	0.0000e+00	0.0000e+00	0.0000e+00	5.4408e-05	0.0000e+00	0.0000e+00	0.0000e+00	0.0000e+00	protein_coding	ENSG00000134352	2	609	6	protein_coding	59899	NA	NA	NA	NA	NA	5	55230923	55290821
IL6ST	ENST00000381294	false	373	4.4006e+02	8.4761e-01	2.1217e-05	5614	89	1.4037e+02	6.3404e-01	1751	163	1.5859e+02	1.0278e+00	7.9467e-06	1610	5	2.1698e-06	529	4.2465e+01	9.9914e-01	2.2186e-12	8.6116e-04	1.1774e-01	9.0400e-01	1.1700e+00	7.7800e-01	9.2300e-01	6.1000e-02	2.4800e-01		-2.7512e-01	1.1360e+00	5.3276e+00	5873	0	0	10	4.5185e-05	8.1229e-06	125737	10	0	125747	3.9763e-05	1.9882e-04	0.0000e+00	0.0000e+00	0.0000e+00	5.4407e-05	0.0000e+00	8.1639e-05	0.0000e+00	3.2665e-05	0.0000e+00	0.0000e+00	0.0000e+00	5.4367e-05	0.0000e+00	7.0321e-05	0.0000e+00	3.2663e-05	protein_coding	ENSG00000134352	2	2571	14	protein_coding	59899	NA	NA	NA	NA	NA	5	55230923	55290821
IL6ST	ENST00000381298	true	408	4.7275e+02	8.6303e-01	2.2907e-05	6014	72	1.1859e+02	6.0712e-01	1479	171	1.6951e+02	1.0088e+00	8.5066e-06	1717	5	2.3280e-06	573	4.6158e+01	9.9978e-01	7.6781e-14	2.1653e-04	1.0832e-01	8.9000e-01	1.1450e+00	7.9500e-01	9.3700e-01	5.6000e-02	2.2800e-01		-9.0083e-02	1.0583e+00	5.6137e+00	4952	0	0	10	4.5185e-05	8.1229e-06	125737	10	0	125747	3.9763e-05	1.9882e-04	0.0000e+00	0.0000e+00	0.0000e+00	5.4407e-05	0.0000e+00	8.1639e-05	0.0000e+00	3.2665e-05	0.0000e+00	0.0000e+00	0.0000e+00	5.4367e-05	0.0000e+00	7.0321e-05	0.0000e+00	3.2663e-05	protein_coding	ENSG00000134352	1	2754	15	protein_coding	59899	9.9784e-01	3	3.0909e+01	9.7060e-02	NA	5	55230923	55290821
IL6ST	ENST00000396816	false	23	2.6376e+01	8.7200e-01	1.3070e-06	341	NA	NA	NA	NA	12	1.2640e+01	9.4935e-01	7.3236e-07	117	1	8.1226e-08	22	1.8992e+00	1.4029e-01	2.1903e-01	6.4068e-01	5.2653e-01	6.0700e-01	1.5290e+00	6.2600e-01	1.2350e+00	1.7500e-01	1.7660e+00		1.4155e-01	2.3361e-01	6.0464e-01	70749	8	5	1	2.4159e-05	2.4159e-05	124170	6	0	124176	2.4160e-05	7.2480e-05	0.0000e+00	0.0000e+00	0.0000e+00	3.2945e-04	0.0000e+00	0.0000e+00	0.0000e+00	0.0000e+00	0.0000e+00	0.0000e+00	0.0000e+00	3.2951e-04	0.0000e+00	0.0000e+00	0.0000e+00	0.0000e+00	protein_coding	ENSG00000134352	3	165	2	protein_coding	59899	NA	NA	NA	NA	NA	5	55230923	55290821
IL6ST	ENST00000502326	false	408	4.7275e+02	8.6303e-01	2.2907e-05	6014	72	1.1859e+02	6.0712e-01	1479	171	1.6951e+02	1.0088e+00	8.5066e-06	1717	5	2.3280e-06	573	4.6158e+01	9.9978e-01	7.6781e-14	2.1653e-04	1.0832e-01	8.9000e-01	1.1450e+00	7.9500e-01	9.3700e-01	5.6000e-02	2.2800e-01		-9.0083e-02	1.0583e+00	5.6137e+00	4953	0	0	10	4.5185e-05	8.1229e-06	125737	10	0	125747	3.9763e-05	1.9882e-04	0.0000e+00	0.0000e+00	0.0000e+00	5.4407e-05	0.0000e+00	8.1639e-05	0.0000e+00	3.2665e-05	0.0000e+00	0.0000e+00	0.0000e+00	5.4367e-05	0.0000e+00	7.0321e-05	0.0000e+00	3.2663e-05	protein_coding	ENSG00000134352	1	2754	15	protein_coding	59899	NA	NA	NA	NA	NA	5	55230923	55290821
IL6ST	ENST00000522633	false	141	1.6922e+02	8.3323e-01	7.9314e-06	2170	37	5.7244e+01	6.4635e-01	721	54	5.8585e+01	9.2173e-01	2.7834e-06	598	2	8.0495e-07	215	1.7047e+01	9.2395e-01	1.6465e-05	7.6037e-02	1.1732e-01	7.4000e-01	1.1560e+00	7.2600e-01	9.5800e-01	4.7000e-02	3.6900e-01		4.7091e-01	7.7091e-01	3.3771e+00	11802	1	0	4	1.6477e-05	4.5005e-06	125729	4	0	125733	1.5907e-05	3.1814e-05	0.0000e+00	0.0000e+00	0.0000e+00	5.4407e-05	0.0000e+00	2.7220e-05	0.0000e+00	0.0000e+00	0.0000e+00	0.0000e+00	0.0000e+00	5.4367e-05	0.0000e+00	2.6375e-05	0.0000e+00	0.0000e+00	protein_coding	ENSG00000134352	1	987	7	protein_coding	59899	NA	NA	NA	NA	NA	5	55230923	55290821
IL6ST	ENST00000536319	false	141	1.6922e+02	8.3323e-01	7.9314e-06	2170	37	5.7244e+01	6.4635e-01	721	54	5.8585e+01	9.2173e-01	2.7834e-06	598	2	8.0495e-07	215	1.7047e+01	9.2395e-01	1.6465e-05	7.6037e-02	1.1732e-01	7.4000e-01	1.1560e+00	7.2600e-01	9.5800e-01	4.7000e-02	3.6900e-01		4.7091e-01	7.7091e-01	3.3771e+00	11803	1	0	4	1.6477e-05	4.5005e-06	125729	4	0	125733	1.5907e-05	3.1814e-05	0.0000e+00	0.0000e+00	0.0000e+00	5.4407e-05	0.0000e+00	2.7220e-05	0.0000e+00	0.0000e+00	0.0000e+00	0.0000e+00	0.0000e+00	5.4367e-05	0.0000e+00	2.6375e-05	0.0000e+00	0.0000e+00	protein_coding	ENSG00000134352	2	987	7	protein_coding	59899	NA	NA	NA	NA	NA	5	55230923	55290821
IL7	ENST00000263851	true	67	8.5326e+01	7.8523e-01	3.9967e-06	1178	9	2.0084e+01	4.4812e-01	310	27	2.9570e+01	9.1308e-01	1.3380e-06	299	0	3.4815e-07	120	8.3103e+00	9.2574e-01	3.7399e-04	7.3888e-02	0.0000e+00	6.7200e-01	1.2590e+00	6.4400e-01	9.6200e-01	0.0000e+00	3.6000e-01		3.7156e-01	7.0499e-01	2.6713e+00	11365	1	0	1	3.9906e-06	3.9906e-06	125294	1	0	125295	3.9906e-06	1.9953e-06	0.0000e+00	0.0000e+00	0.0000e+00	0.0000e+00	0.0000e+00	8.8327e-06	0.0000e+00	0.0000e+00	0.0000e+00	0.0000e+00	0.0000e+00	0.0000e+00	0.0000e+00	8.8327e-06	0.0000e+00	0.0000e+00	protein_coding	ENSG00000104432	2	531	6	protein_coding	129781	8.7987e-01	0	6.6285e+00	0.0000e+00	NA	8	79587978	79717758
IL7	ENST00000379113	false	34	3.3963e+01	1.0011e+00	1.5004e-06	465	8	8.6070e+00	9.2948e-01	111	11	1.2789e+01	8.6009e-01	6.1743e-07	122	1	1.0255e-07	32	2.4409e+00	1.7598e-01	1.6773e-01	6.5628e-01	4.0968e-01	5.4000e-01	1.4200e+00	7.6100e-01	1.3330e+00	1.4100e-01	1.6340e+00		3.9331e-01	-2.2348e-03	8.5465e-01	66250	8	5	1	1.4708e-05	1.4708e-05	67987	2	0	67989	1.4708e-05	1.4708e-05	0.0000e+00	0.0000e+00	0.0000e+00	0.0000e+00	0.0000e+00	0.0000e+00	0.0000e+00	8.8921e-05	0.0000e+00	0.0000e+00	0.0000e+00	0.0000e+00	0.0000e+00	0.0000e+00	0.0000e+00	8.8924e-05	protein_coding	ENSG00000104432	3	213	3	protein_coding	129781	NA	NA	NA	NA	NA	8	79587978	79717758
IL7	ENST00000520269	false	50	6.0536e+01	8.2595e-01	2.6078e-06	884	7	1.6843e+01	4.1560e-01	252	18	2.1741e+01	8.2792e-01	1.0014e-06	217	0	2.6035e-07	90	6.2232e+00	8.4968e-01	2.2981e-03	1.4803e-01	0.0000e+00	5.7100e-01	1.2280e+00	6.5700e-01	1.0450e+00	0.0000e+00	4.8100e-01		6.3072e-01	4.8121e-01	2.3117e+00	17280	2	1	1	3.9906e-06	3.9906e-06	125294	1	0	125295	3.9906e-06	1.9953e-06	0.0000e+00	0.0000e+00	0.0000e+00	0.0000e+00	0.0000e+00	8.8327e-06	0.0000e+00	0.0000e+00	0.0000e+00	0.0000e+00	0.0000e+00	0.0000e+00	0.0000e+00	8.8327e-06	0.0000e+00	0.0000e+00	protein_coding	ENSG00000104432	2	399	5	protein_coding	129781	NA	NA	NA	NA	NA	8	79587978	79717758
IL7	ENST00000541183	false	17	2.6395e+01	6.4406e-01	1.0978e-06	434	5	1.1165e+01	4.4781e-01	201	6	9.1648e+00	6.5468e-01	3.9554e-07	88	0	7.5586e-08	29	1.8190e+00	4.8684e-01	7.2778e-02	4.4039e-01	0.0000e+00	3.5700e-01	1.2890e+00	4.4000e-01	9.6600e-01	0.0000e+00	1.4240e+00		8.2176e-01	6.4984e-01	1.2498e+00	59519	7	4	0	0.0000e+00	0.0000e+00	0	0	0	0	0.0000e+00	0.0000e+00	0.0000e+00	0.0000e+00	0.0000e+00	0.0000e+00	0.0000e+00	0.0000e+00	0.0000e+00	0.0000e+00	0.0000e+00	0.0000e+00	0.0000e+00	0.0000e+00	0.0000e+00	0.0000e+00	0.0000e+00	0.0000e+00	protein_coding	ENSG00000104432	3	192	2	protein_coding	129781	NA	NA	NA	NA	NA	8	79587978	79717758
IL7R	ENST00000303115	true	288	2.3269e+02	1.2377e+00	1.1549e-05	3020	68	6.2246e+01	1.0924e+00	877	98	9.1286e+01	1.0736e+00	4.7675e-06	865	13	9.2612e-07	263	1.9867e+01	3.7630e-07	1.8521e-01	8.1479e-01	6.5436e-01	9.1100e-01	1.2700e+00	1.1230e+00	1.3650e+00	4.2500e-01	1.0400e+00		-5.5240e-01	-1.2884e+00	1.4276e+00	43929	5	3	20	2.3111e-04	5.9733e-05	125678	58	0	125736	2.3067e-04	6.6902e-03	3.0767e-04	1.7371e-04	0.0000e+00	2.7188e-04	0.0000e+00	3.2639e-04	1.6345e-04	1.3073e-04	3.0763e-04	1.7348e-04	0.0000e+00	2.7186e-04	0.0000e+00	3.2533e-04	1.6288e-04	1.3066e-04	protein_coding	ENSG00000168685	2	1377	8	protein_coding	26909	3.7207e-06	10	1.3377e+01	7.4756e-01	NA	5	35852797	35879705
IL7R	ENST00000343305	false	162	1.3516e+02	1.1986e+00	6.9642e-06	1717	42	3.7275e+01	1.1268e+00	508	51	4.9914e+01	1.0218e+00	2.6008e-06	468	12	6.8416e-07	190	1.4438e+01	1.0725e-07	6.6004e-01	3.3996e-01	8.3112e-01	8.1500e-01	1.2900e+00	1.0540e+00	1.3650e+00	5.3200e-01	1.3460e+00		-1.2080e-01	-8.2030e-01	5.9465e-01	56804	7	4	18	2.1914e-04	5.9733e-05	125676	55	0	125731	2.1874e-04	6.0161e-03	3.0767e-04	1.7371e-04	0.0000e+00	2.1750e-04	0.0000e+00	3.0875e-04	1.6345e-04	1.3073e-04	3.0763e-04	1.7348e-04	0.0000e+00	2.1749e-04	0.0000e+00	3.0777e-04	1.6288e-04	1.3066e-04	protein_coding	ENSG00000168685	3	786	7	protein_coding	26909	NA	NA	NA	NA	NA	5	35852797	35879705
IL7R	ENST00000505093	false	34	3.3679e+01	1.0095e+00	1.6651e-06	431	11	8.7727e+00	1.2539e+00	113	11	1.2122e+01	9.0741e-01	6.9248e-07	107	1	2.6403e-07	52	4.6488e+00	3.6224e-01	4.6198e-02	5.9156e-01	2.1511e-01	5.7000e-01	1.4940e+00	7.6700e-01	1.3440e+00	7.5000e-02	1.0160e+00		2.5342e-01	-1.9651e-02	1.5682e+00	42756	5	3	2	9.5598e-05	5.9733e-05	125588	24	0	125612	9.5537e-05	1.1465e-03	0.0000e+00	8.6790e-05	0.0000e+00	1.0873e-04	0.0000e+00	1.6751e-04	0.0000e+00	0.0000e+00	0.0000e+00	8.6774e-05	0.0000e+00	1.0874e-04	0.0000e+00	1.6736e-04	0.0000e+00	0.0000e+00	protein_coding	ENSG00000168685	2	195	3	protein_coding	26909	NA	NA	NA	NA	NA	5	35852797	35879705
IL7R	ENST00000505875	false	125	1.0417e+02	1.1999e+00	4.8781e-06	1364	NA	NA	NA	NA	44	4.4830e+01	9.8149e-01	2.3862e-06	423	0	1.8717e-07	62	4.4002e+00	7.3598e-01	1.0477e-02	2.5354e-01	0.0000e+00	7.7000e-01	1.2620e+00	1.0370e+00	1.3920e+00	0.0000e+00	6.8000e-01		9.7446e-02	-7.2520e-01	1.9438e+00	26593	3	2	1	5.9733e-05	5.9733e-05	125543	15	0	125558	5.9735e-05	4.4803e-04	0.0000e+00	0.0000e+00	0.0000e+00	0.0000e+00	0.0000e+00	1.3221e-04	0.0000e+00	0.0000e+00	0.0000e+00	0.0000e+00	0.0000e+00	0.0000e+00	0.0000e+00	1.3221e-04	0.0000e+00	0.0000e+00	protein_coding	ENSG00000168685	2	626	2	protein_coding	26909	NA	NA	NA	NA	NA	5	35852797	35879705
IL7R	ENST00000506850	false	162	1.3467e+02	1.2029e+00	6.9443e-06	1710	43	3.6662e+01	1.1729e+00	488	51	5.0071e+01	1.0186e+00	2.6077e-06	468	12	6.4196e-07	177	1.3452e+01	5.0763e-08	7.6731e-01	2.3269e-01	8.9206e-01	8.1300e-01	1.2860e+00	1.0580e+00	1.3700e+00	5.7100e-01	1.4420e+00		-1.0320e-01	-8.3674e-01	3.6685e-01	60101	7	4	17	1.5940e-04	3.9848e-05	125689	40	0	125729	1.5908e-04	3.1820e-03	3.0767e-04	1.7371e-04	0.0000e+00	2.1750e-04	0.0000e+00	1.7654e-04	1.6345e-04	1.3073e-04	3.0763e-04	1.7348e-04	0.0000e+00	2.1749e-04	0.0000e+00	1.7586e-04	1.6288e-04	1.3066e-04	protein_coding	ENSG00000168685	2	783	6	protein_coding	26909	NA	NA	NA	NA	NA	5	35852797	35879705
IL7R	ENST00000508941	false	25	2.8045e+01	8.9143e-01	1.3650e-06	373	6	9.5450e+00	6.2860e-01	134	12	1.0834e+01	1.1077e+00	5.2321e-07	112	3	7.3097e-08	21	1.7201e+00	2.7384e-03	6.3538e-01	3.6188e-01	1.7440e+00	7.0700e-01	1.7320e+00	6.4900e-01	1.2450e+00	6.1200e-01	1.9400e+00		-2.7859e-01	2.0431e-01	-9.0426e-01	78210	9	5	0	0.0000e+00	0.0000e+00	0	0	0	0	0.0000e+00	0.0000e+00	0.0000e+00	0.0000e+00	0.0000e+00	0.0000e+00	0.0000e+00	0.0000e+00	0.0000e+00	0.0000e+00	0.0000e+00	0.0000e+00	0.0000e+00	0.0000e+00	0.0000e+00	0.0000e+00	0.0000e+00	0.0000e+00	protein_coding	ENSG00000168685	2	176	2	protein_coding	26909	NA	NA	NA	NA	NA	5	35852797	35879705
IL7R	ENST00000511982	false	92	7.3807e+01	1.2465e+00	3.4847e-06	966	29	2.6007e+01	1.1151e+00	350	31	2.8824e+01	1.0755e+00	1.3694e-06	286	4	1.7482e-07	53	4.0768e+00	1.6938e-03	5.1597e-01	4.8233e-01	9.8116e-01	8.0700e-01	1.4510e+00	1.0520e+00	1.4820e+00	4.6900e-01	1.8240e+00		-3.1857e-01	-7.5254e-01	3.5255e-02	72820	9	5	1	3.9848e-05	3.9848e-05	125467	10	0	125477	3.9849e-05	1.9925e-04	6.1546e-05	0.0000e+00	0.0000e+00	0.0000e+00	0.0000e+00	7.9430e-05	0.0000e+00	0.0000e+00	6.1548e-05	0.0000e+00	0.0000e+00	0.0000e+00	0.0000e+00	7.9433e-05	0.0000e+00	0.0000e+00	protein_coding	ENSG00000168685	2	450	3	protein_coding	26909	NA	NA	NA	NA	NA	5	35852797	35879705
IL7R	ENST00000515665	false	23	2.5008e+01	9.1971e-01	1.2267e-06	329	5	8.0375e+00	6.2208e-01	112	11	9.4436e+00	1.1648e+00	4.6090e-07	96	2	6.0803e-08	17	1.4390e+00	1.7890e-02	4.7727e-01	5.0484e-01	1.3898e+00	7.2800e-01	1.8000e+00	6.6100e-01	1.3030e+00	4.4500e-01	1.9190e+00		-3.9812e-01	1.4268e-01	-4.3335e-01	77268	9	5	0	0.0000e+00	0.0000e+00	0	0	0	0	0.0000e+00	0.0000e+00	0.0000e+00	0.0000e+00	0.0000e+00	0.0000e+00	0.0000e+00	0.0000e+00	0.0000e+00	0.0000e+00	0.0000e+00	0.0000e+00	0.0000e+00	0.0000e+00	0.0000e+00	0.0000e+00	0.0000e+00	0.0000e+00	protein_coding	ENSG00000168685	2	157	2	protein_coding	26909	NA	NA	NA	NA	NA	5	35852797	35879705
IL8	ENST00000307407	true	59	4.8847e+01	1.2078e+00	2.2150e-06	637	24	1.5702e+01	1.5285e+00	214	20	1.7572e+01	1.1382e+00	8.3557e-07	187	5	1.8706e-07	63	4.4773e+00	2.7377e-04	6.5058e-01	3.4914e-01	1.1167e+00	7.9900e-01	1.6420e+00	9.7900e-01	1.5000e+00	5.6400e-01	1.8610e+00		-4.5537e-01	-5.1620e-01	-2.2891e-01	74320	9	5	10	1.5962e-03	1.3480e-03	125329	394	3	125726	1.5801e-03	3.1389e-01	0.0000e+00	4.6894e-04	3.5792e-03	2.7296e-04	6.9380e-03	1.1985e-03	1.9601e-03	1.4736e-03	0.0000e+00	4.6267e-04	3.5793e-03	2.7192e-04	6.9067e-03	1.1964e-03	1.9576e-03	1.4055e-03	protein_coding	ENSG00000169429	2	297	4	protein_coding	3211	2.0328e-04	5	3.9037e+00	1.2809e+00	NA	4	74606223	74609433
IL8	ENST00000401931	false	58	4.7630e+01	1.2177e+00	2.1635e-06	613	24	1.5702e+01	1.5285e+00	214	22	1.7504e+01	1.2569e+00	8.3299e-07	184	1	1.2212e-07	42	2.9327e+00	2.1224e-01	1.2924e-01	6.5852e-01	3.4098e-01	8.9600e-01	1.7590e+00	9.8500e-01	1.5150e+00	1.1900e-01	1.4870e+00		-8.4484e-01	-5.3397e-01	1.0458e+00	61555	7	4	5	1.4919e-03	1.3480e-03	125343	368	3	125714	1.4767e-03	2.7412e-01	0.0000e+00	2.9152e-04	3.5792e-03	5.4472e-05	6.9380e-03	1.1896e-03	1.9601e-03	9.8279e-04	0.0000e+00	2.8914e-04	3.5793e-03	5.4379e-05	6.9073e-03	1.1877e-03	1.9576e-03	9.1497e-04	protein_coding	ENSG00000169429	2	285	3	protein_coding	3211	NA	NA	NA	NA	NA	4	74606223	74609433
IL9	ENST00000274520	true	70	7.6228e+01	9.1830e-01	3.6314e-06	944	26	2.3704e+01	1.0969e+00	289	32	3.0425e+01	1.0518e+00	1.6857e-06	273	8	2.3935e-07	71	5.6877e+00	8.1087e-07	9.0741e-01	9.2585e-02	1.4065e+00	7.9300e-01	1.4130e+00	7.5600e-01	1.1200e+00	7.8900e-01	1.9170e+00		-2.2439e-01	2.5349e-01	-8.9844e-01	77212	9	5	13	8.4914e-04	6.6563e-04	125530	213	0	125743	8.4732e-04	9.0278e-02	1.2474e-04	5.7887e-05	1.9853e-04	8.8135e-03	0.0000e+00	1.5856e-04	3.2669e-04	8.2312e-04	1.2304e-04	5.7822e-05	1.9847e-04	8.8463e-03	0.0000e+00	1.5823e-04	3.2579e-04	8.1690e-04	protein_coding	ENSG00000145839	2	432	5	protein_coding	3582	5.4088e-04	5	5.2805e+00	9.4689e-01	NA	5	135227935	135231516
IL9R	ENST00000244174	true	374	2.6913e+02	1.3897e+00	1.4155e-05	3343	76	5.4237e+01	1.4012e+00	742	143	1.1091e+02	1.2893e+00	6.1586e-06	1032	28	9.2845e-07	199	1.9562e+01	2.6805e-22	9.9996e-01	3.5980e-05	1.4313e+00	1.1250e+00	1.4810e+00	1.2760e+00	1.5140e+00	1.0550e+00	1.8680e+00	mis_too_many	-2.3953e+00	-2.2716e+00	-1.7679e+00	74695	9	5	31	1.4948e-03	8.4404e-04	125217	370	2	125589	1.4821e-03	2.7588e-01	8.6673e-04	8.9661e-04	0.0000e+00	2.7193e-04	3.6959e-04	1.0935e-03	1.6308e-03	5.9888e-03	8.6170e-04	8.9661e-04	0.0000e+00	2.7186e-04	3.2341e-04	1.0935e-03	1.4688e-03	5.9624e-03	protein_coding	ENSG00000124334	2	1563	9	protein_coding	13237	1.9205e-06	11	1.5602e+01	7.0503e-01	NA	X	155227246	155240482
IL9R	ENST00000369423	false	265	1.9161e+02	1.3830e+00	1.0003e-05	2197	63	4.8019e+01	1.3120e+00	601	105	7.5880e+01	1.3838e+00	4.2862e-06	680	30	1.0378e-06	216	2.1975e+01	1.9119e-23	9.9997e-01	2.8174e-05	1.3652e+00	1.1810e+00	1.6270e+00	1.2500e+00	1.5310e+00	1.0190e+00	1.8100e+00	mis_too_many	-2.6278e+00	-1.8842e+00	-1.5865e+00	72253	9	5	23	6.1405e-04	3.9023e-04	125436	153	0	125589	6.0932e-04	4.6627e-02	8.6673e-04	7.8096e-04	0.0000e+00	1.6320e-04	2.3101e-04	8.0260e-04	9.7847e-04	2.6403e-04	8.6170e-04	7.8088e-04	0.0000e+00	1.6311e-04	1.8479e-04	8.0234e-04	9.7895e-04	2.6134e-04	protein_coding	ENSG00000124334	2	1026	9	protein_coding	13237	NA	NA	NA	NA	NA	X	155227246	155240482
IL9R	ENST00000424344	false	359	2.5782e+02	1.3924e+00	1.3584e-05	3207	74	5.3360e+01	1.3868e+00	727	140	1.0733e+02	1.3044e+00	5.9988e-06	996	26	7.1281e-07	175	1.6569e+01	2.2136e-21	9.9997e-01	3.3634e-05	1.5692e+00	1.1360e+00	1.5010e+00	1.2770e+00	1.5200e+00	1.1340e+00	1.9300e+00	mis_too_many	-2.4789e+00	-2.2392e+00	-2.1471e+00	77746	9	5	26	6.2684e-04	3.9023e-04	125433	156	0	125589	6.2127e-04	4.8474e-02	8.6673e-04	8.0987e-04	0.0000e+00	1.6320e-04	2.3101e-04	8.0260e-04	9.7847e-04	3.3814e-04	8.6170e-04	8.0981e-04	0.0000e+00	1.6311e-04	1.8479e-04	8.0234e-04	9.7895e-04	3.2668e-04	protein_coding	ENSG00000124334	3	1500	8	protein_coding	13237	NA	NA	NA	NA	NA	X	155227246	155240482
IL9R	ENST00000540897	false	262	1.8597e+02	1.4088e+00	9.7624e-06	2129	63	4.7908e+01	1.3150e+00	599	103	7.4135e+01	1.3894e+00	4.2114e-06	661	29	1.0237e-06	213	2.1647e+01	1.5945e-22	9.9995e-01	5.1046e-05	1.3397e+00	1.1830e+00	1.6360e+00	1.2730e+00	1.5610e+00	9.9500e-01	1.7910e+00	mis_too_many	-2.6353e+00	-1.9813e+00	-1.4644e+00	71602	9	5	23	6.1405e-04	3.9023e-04	125436	153	0	125589	6.0932e-04	4.6627e-02	8.6673e-04	7.8096e-04	0.0000e+00	1.6320e-04	2.3101e-04	8.0260e-04	9.7847e-04	2.6403e-04	8.6170e-04	7.8088e-04	0.0000e+00	1.6311e-04	1.8479e-04	8.0234e-04	9.7895e-04	2.6134e-04	protein_coding	ENSG00000124334	3	996	9	protein_coding	13237	NA	NA	NA	NA	NA	X	155227246	155240482
ILDR1	ENST00000273691	false	322	3.0912e+02	1.0417e+00	1.9574e-05	3250	108	1.1885e+02	9.0872e-01	1243	128	1.2186e+02	1.0504e+00	7.0645e-06	1007	18	1.4976e-06	260	2.5956e+01	8.4082e-10	2.8873e-01	7.1127e-01	6.9347e-01	9.0900e-01	1.2160e+00	9.5000e-01	1.1420e+00	4.7800e-01	1.0280e+00		-4.3730e-01	-2.6038e-01	1.4472e+00	43344	5	3	42	3.2928e-04	4.3740e-05	125666	82	0	125748	3.2610e-04	1.3372e-02	1.8915e-04	5.7919e-05	3.0750e-04	2.1785e-04	5.1109e-04	3.2860e-04	6.6340e-04	5.8897e-04	1.8456e-04	5.7819e-05	2.9766e-04	2.1749e-04	5.0826e-04	3.2527e-04	6.5168e-04	5.8810e-04	protein_coding	ENSG00000145103	2	1506	7	protein_coding	34882	NA	NA	NA	NA	NA	3	121706170	121741051
ILDR1	ENST00000344209	true	347	3.3384e+02	1.0394e+00	2.1094e-05	3528	138	1.4132e+02	9.7650e-01	1484	137	1.3189e+02	1.0388e+00	7.5838e-06	1093	22	1.7303e-06	291	2.9492e+01	2.6072e-12	5.6951e-01	4.3049e-01	7.4596e-01	9.0300e-01	1.1970e+00	9.5100e-01	1.1360e+00	5.3200e-01	1.0650e+00		-3.4991e-01	-2.5603e-01	1.2784e+00	45094	5	3	48	1.0075e-03	5.0313e-04	125573	175	0	125748	6.9608e-04	6.0928e-02	1.8915e-04	3.0331e-04	3.0750e-04	7.2478e-03	1.2315e-03	3.6579e-04	1.3784e-03	7.2236e-04	1.8456e-04	2.3129e-04	2.9766e-04	4.2495e-03	7.3937e-04	3.4286e-04	1.1407e-03	6.8615e-04	protein_coding	ENSG00000145103	2	1638	8	protein_coding	34882	7.9359e-07	12	1.7467e+01	6.8701e-01	NA	3	121706170	121741051
ILDR1	ENST00000393631	false	306	2.8800e+02	1.0625e+00	1.8500e-05	2950	93	1.0016e+02	9.2854e-01	1032	119	1.1330e+02	1.0503e+00	6.5074e-06	925	17	1.2330e-06	221	2.2276e+01	6.5898e-10	5.7559e-01	4.2441e-01	7.6315e-01	9.0400e-01	1.2230e+00	9.6700e-01	1.1680e+00	5.2100e-01	1.1450e+00		-4.2101e-01	-3.7695e-01	1.0359e+00	48719	6	3	41	9.7170e-04	5.0313e-04	125582	166	0	125748	6.6027e-04	5.4820e-02	1.8915e-04	3.0331e-04	3.0750e-04	7.2478e-03	1.2315e-03	3.2174e-04	1.0525e-03	6.5704e-04	1.8456e-04	2.3129e-04	2.9766e-04	4.2495e-03	7.3937e-04	2.9889e-04	8.1466e-04	6.2078e-04	protein_coding	ENSG00000145103	2	1371	6	protein_coding	34882	NA	NA	NA	NA	NA	3	121706170	121741051
ILDR1	ENST00000462014	false	320	3.1465e+02	1.0170e+00	1.9842e-05	3343	146	1.5215e+02	9.5958e-01	1623	125	1.2431e+02	1.0056e+00	7.1698e-06	1030	19	1.4265e-06	249	2.4333e+01	3.9973e-11	6.7711e-01	3.2289e-01	7.8085e-01	8.6900e-01	1.1670e+00	9.2700e-01	1.1160e+00	5.4400e-01	1.1460e+00		-4.8937e-02	-1.0714e-01	1.0017e+00	48759	6	3	44	3.3778e-04	4.3740e-05	125664	84	0	125748	3.3406e-04	1.4033e-02	1.8915e-04	1.8141e-04	0.0000e+00	2.1785e-04	5.1109e-04	3.3707e-04	6.6340e-04	5.8897e-04	1.8456e-04	1.7347e-04	0.0000e+00	2.1749e-04	5.0826e-04	3.3406e-04	6.5168e-04	5.8810e-04	protein_coding	ENSG00000145103	2	1542	6	protein_coding	34882	NA	NA	NA	NA	NA	3	121706170	121741051
ILDR2	ENST00000271417	true	273	3.3797e+02	8.0776e-01	1.7879e-05	4092	93	1.3252e+02	7.0179e-01	1607	129	1.3582e+02	9.4977e-01	7.4421e-06	1262	4	1.3039e-06	338	2.7286e+01	9.5385e-01	1.9089e-07	4.6154e-02	1.4660e-01	8.2200e-01	1.0990e+00	7.3100e-01	8.9300e-01	7.1000e-02	3.3500e-01		4.6016e-01	1.2559e+00	4.1309e+00	10153	1	0	6	5.8179e-05	3.3530e-05	125734	13	0	125747	5.1692e-05	3.3601e-04	1.2311e-04	0.0000e+00	0.0000e+00	5.4419e-05	0.0000e+00	8.1078e-05	2.0251e-04	3.2663e-05	1.2304e-04	0.0000e+00	0.0000e+00	5.4367e-05	0.0000e+00	7.0321e-05	1.6288e-04	3.2663e-05	protein_coding	ENSG00000143195	2	1917	10	protein_coding	62277	3.9894e-01	4	1.7815e+01	2.2453e-01	NA	1	166882443	166944719
ILDR2	ENST00000469934	false	198	2.4508e+02	8.0792e-01	1.3004e-05	2867	66	9.3426e+01	7.0644e-01	1114	83	9.3010e+01	8.9238e-01	5.0724e-06	842	5	1.0401e-06	255	2.1308e+01	2.9807e-01	1.5535e-04	7.0178e-01	2.3465e-01	7.4600e-01	1.0710e+00	7.1900e-01	9.0900e-01	1.2200e-01	4.9300e-01		8.1589e-01	1.0686e+00	3.2738e+00	17857	2	1	7	6.2173e-05	3.3530e-05	125734	14	0	125748	5.5668e-05	3.8969e-04	1.8479e-04	0.0000e+00	0.0000e+00	5.4419e-05	0.0000e+00	8.1078e-05	2.0251e-04	3.2663e-05	1.8456e-04	0.0000e+00	0.0000e+00	5.4367e-05	0.0000e+00	7.0320e-05	1.6288e-04	3.2663e-05	protein_coding	ENSG00000143195	2	1311	9	protein_coding	62277	NA	NA	NA	NA	NA	1	166882443	166944719
ILDR2	ENST00000525740	false	210	2.6754e+02	7.8494e-01	1.4177e-05	3275	66	8.7441e+01	7.5479e-01	1090	103	1.0537e+02	9.7753e-01	5.6424e-06	997	1	1.0459e-06	260	2.1191e+01	9.9665e-01	3.6253e-08	3.3469e-03	4.7190e-02	8.3200e-01	1.1510e+00	7.0100e-01	8.8000e-01	1.6000e-02	2.2400e-01		1.8131e-01	1.2500e+00	4.0645e+00	4794	0	0	3	1.5922e-05	7.9639e-06	125743	4	0	125747	1.5905e-05	3.1810e-05	1.2311e-04	0.0000e+00	0.0000e+00	5.4419e-05	0.0000e+00	0.0000e+00	0.0000e+00	3.2663e-05	1.2304e-04	0.0000e+00	0.0000e+00	5.4367e-05	0.0000e+00	0.0000e+00	0.0000e+00	3.2663e-05	protein_coding	ENSG00000143195	2	1536	7	protein_coding	62277	NA	NA	NA	NA	NA	1	166882443	166944719
ILDR2	ENST00000526687	false	219	2.7581e+02	7.9401e-01	1.4611e-05	3400	74	9.2683e+01	7.9842e-01	1198	106	1.0870e+02	9.7520e-01	5.7850e-06	1034	2	1.0958e-06	274	2.2372e+01	9.8889e-01	1.3782e-07	1.1107e-02	8.9397e-02	8.3200e-01	1.1460e+00	7.1000e-01	8.8800e-01	3.6000e-02	2.8100e-01		2.0327e-01	1.2157e+00	3.9912e+00	7410	0	0	4	1.9901e-05	7.9639e-06	125742	5	0	125747	1.9881e-05	4.9704e-05	1.2311e-04	0.0000e+00	0.0000e+00	5.4419e-05	0.0000e+00	8.7955e-06	0.0000e+00	3.2663e-05	1.2304e-04	0.0000e+00	0.0000e+00	5.4367e-05	0.0000e+00	8.7899e-06	0.0000e+00	3.2663e-05	protein_coding	ENSG00000143195	2	1593	8	protein_coding	62277	NA	NA	NA	NA	NA	1	166882443	166944719
ILDR2	ENST00000528703	false	238	3.0540e+02	7.7930e-01	1.6059e-05	3724	56	7.4005e+01	7.5670e-01	896	120	1.2053e+02	9.9558e-01	6.4487e-06	1125	2	1.2213e-06	307	2.5314e+01	9.9628e-01	9.5175e-09	3.7237e-03	7.9007e-02	8.5800e-01	1.1590e+00	7.0000e-01	8.6800e-01	3.1000e-02	2.4900e-01		3.8155e-02	1.3706e+00	4.2940e+00	5921	0	0	4	1.9901e-05	7.9639e-06	125742	5	0	125747	1.9881e-05	4.9704e-05	1.2311e-04	0.0000e+00	0.0000e+00	5.4419e-05	0.0000e+00	8.7955e-06	0.0000e+00	3.2663e-05	1.2304e-04	0.0000e+00	0.0000e+00	5.4367e-05	0.0000e+00	8.7899e-06	0.0000e+00	3.2663e-05	protein_coding	ENSG00000143195	2	1740	9	protein_coding	62277	NA	NA	NA	NA	NA	1	166882443	166944719
ILDR2	ENST00000529071	false	264	3.2779e+02	8.0540e-01	1.7443e-05	3967	65	9.0900e+01	7.1507e-01	1028	126	1.3251e+02	9.5089e-01	7.2995e-06	1225	3	1.2553e-06	324	2.6153e+01	9.8599e-01	4.9293e-08	1.4010e-02	1.1471e-01	8.2200e-01	1.1020e+00	7.2800e-01	8.9200e-01	5.1000e-02	2.9600e-01		4.4439e-01	1.2520e+00	4.1953e+00	8164	1	0	5	5.4200e-05	3.3530e-05	125735	12	0	125747	4.7716e-05	2.8630e-04	1.2311e-04	0.0000e+00	0.0000e+00	5.4419e-05	0.0000e+00	7.2283e-05	2.0251e-04	3.2663e-05	1.2304e-04	0.0000e+00	0.0000e+00	5.4367e-05	0.0000e+00	6.1531e-05	1.6288e-04	3.2663e-05	protein_coding	ENSG00000143195	1	1860	9	protein_coding	62277	NA	NA	NA	NA	NA	1	166882443	166944719
ILDR2	ENST00000529387	false	63	9.3453e+01	6.7414e-01	4.9242e-06	1085	21	3.7555e+01	5.5919e-01	445	30	3.5621e+01	8.4219e-01	1.9133e-06	328	1	4.4258e-07	95	8.8084e+00	7.4210e-01	2.1398e-03	2.5576e-01	1.1353e-01	6.2900e-01	1.1420e+00	5.4900e-01	8.3100e-01	3.9000e-02	5.3900e-01		7.4039e-01	1.1194e+00	2.4380e+00	20061	2	1	1	3.9774e-06	3.9774e-06	125709	1	0	125710	3.9774e-06	1.9887e-06	6.1516e-05	0.0000e+00	0.0000e+00	0.0000e+00	0.0000e+00	0.0000e+00	0.0000e+00	0.0000e+00	6.1518e-05	0.0000e+00	0.0000e+00	0.0000e+00	0.0000e+00	0.0000e+00	0.0000e+00	0.0000e+00	protein_coding	ENSG00000143195	2	501	4	protein_coding	62277	NA	NA	NA	NA	NA	1	166882443	166944719
ILF2	ENST00000361891	true	76	2.1716e+02	3.4998e-01	1.0892e-05	2533	11	4.5171e+01	2.4352e-01	545	72	7.4084e+01	9.7186e-01	3.5779e-06	784	2	1.4800e-06	272	2.5481e+01	9.9650e-01	8.1753e-09	3.4989e-03	7.8489e-02	8.0300e-01	1.1820e+00	2.9000e-01	4.2400e-01	3.1000e-02	2.4700e-01		1.9037e-01	3.4039e+00	4.3105e+00	5824	0	0	4	1.6112e-05	4.0698e-06	125742	4	0	125746	1.5905e-05	3.1811e-05	6.2050e-05	0.0000e+00	0.0000e+00	0.0000e+00	0.0000e+00	2.6620e-05	0.0000e+00	0.0000e+00	6.1518e-05	0.0000e+00	0.0000e+00	0.0000e+00	0.0000e+00	2.6370e-05	0.0000e+00	0.0000e+00	protein_coding	ENSG00000143621	2	1170	14	protein_coding	9013	9.9705e-01	1	2.1253e+01	4.7052e-02	NA	1	153634512	153643524
ILF2	ENST00000368681	false	30	8.3733e+01	3.5828e-01	3.9995e-06	970	4	2.5089e+01	1.5943e-01	315	30	2.8359e+01	1.0579e+00	1.3144e-06	304	0	3.8625e-07	85	7.5646e+00	9.0393e-01	7.2033e-04	9.5354e-02	0.0000e+00	7.9000e-01	1.4350e+00	2.6700e-01	4.8600e-01	0.0000e+00	3.9600e-01		-2.4226e-01	2.0867e+00	2.5487e+00	13108	1	0	1	4.0698e-06	4.0698e-06	122854	1	0	122855	4.0698e-06	2.0349e-06	6.2050e-05	0.0000e+00	0.0000e+00	0.0000e+00	0.0000e+00	0.0000e+00	0.0000e+00	0.0000e+00	6.2052e-05	0.0000e+00	0.0000e+00	0.0000e+00	0.0000e+00	0.0000e+00	0.0000e+00	0.0000e+00	protein_coding	ENSG00000143621	2	450	6	protein_coding	9013	NA	NA	NA	NA	NA	1	153634512	153643524
ILF2	ENST00000368684	false	25	6.1225e+01	4.0833e-01	3.0324e-06	739	3	1.2777e+01	2.3480e-01	150	22	2.2481e+01	9.7860e-01	1.0320e-06	244	0	3.0145e-07	60	5.5504e+00	8.1363e-01	4.0621e-03	1.8231e-01	0.0000e+00	6.9800e-01	1.3970e+00	2.9700e-01	5.7000e-01	0.0000e+00	5.3900e-01		7.9748e-02	1.6452e+00	2.1831e+00	20062	2	1	1	4.0698e-06	4.0698e-06	122854	1	0	122855	4.0698e-06	2.0349e-06	6.2050e-05	0.0000e+00	0.0000e+00	0.0000e+00	0.0000e+00	0.0000e+00	0.0000e+00	0.0000e+00	6.2052e-05	0.0000e+00	0.0000e+00	0.0000e+00	0.0000e+00	0.0000e+00	0.0000e+00	0.0000e+00	protein_coding	ENSG00000143621	2	346	4	protein_coding	9013	NA	NA	NA	NA	NA	1	153634512	153643524
ILF3	ENST00000250241	false	264	4.4813e+02	5.8912e-01	2.8328e-05	4463	57	1.8224e+02	3.1278e-01	1954	226	1.9336e+02	1.1688e+00	1.4169e-05	1415	1	2.0636e-06	401	3.6889e+01	9.9999e-01	2.2383e-14	9.4689e-06	2.7108e-02	1.0480e+00	1.3050e+00	5.3200e-01	6.5200e-01	9.0000e-03	1.2900e-01		-1.8454e+00	3.0909e+00	5.4756e+00	1301	0	0	1	4.0438e-06	4.0438e-06	123645	1	0	123646	4.0438e-06	2.0219e-06	0.0000e+00	0.0000e+00	0.0000e+00	5.4927e-05	0.0000e+00	0.0000e+00	0.0000e+00	0.0000e+00	0.0000e+00	0.0000e+00	0.0000e+00	5.4928e-05	0.0000e+00	0.0000e+00	0.0000e+00	0.0000e+00	protein_coding	ENSG00000129351	2	2070	17	protein_coding	38157	NA	NA	NA	NA	NA	19	10764937	10803093
ILF3	ENST00000318511	false	379	5.6129e+02	6.7523e-01	3.5532e-05	5766	66	2.1272e+02	3.1027e-01	2278	293	2.5218e+02	1.1619e+00	1.9168e-05	1807	1	2.6068e-06	537	4.8247e+01	1.0000e+00	7.1828e-19	1.3536e-07	2.0727e-02	1.0550e+00	1.2800e+00	6.2000e-01	7.3500e-01	6.0000e-03	9.8000e-02		-2.0206e+00	2.7342e+00	6.3032e+00	588	0	0	2	8.1467e-06	4.1029e-06	125676	2	0	125678	7.9569e-06	7.9569e-06	0.0000e+00	0.0000e+00	0.0000e+00	5.4927e-05	0.0000e+00	9.2550e-06	0.0000e+00	0.0000e+00	0.0000e+00	0.0000e+00	0.0000e+00	5.4373e-05	0.0000e+00	8.7956e-06	0.0000e+00	0.0000e+00	protein_coding	ENSG00000129351	3	2682	19	protein_coding	38157	NA	NA	NA	NA	NA	19	10764937	10803093
ILF3	ENST00000407004	false	273	4.5550e+02	5.9935e-01	2.8934e-05	4576	109	2.4350e+02	4.4765e-01	2544	228	1.9715e+02	1.1565e+00	1.4434e-05	1439	1	2.1143e-06	414	3.8084e+01	9.9999e-01	7.5394e-15	6.0574e-06	2.6258e-02	1.0370e+00	1.2910e+00	5.4200e-01	6.6300e-01	8.0000e-03	1.2500e-01		-1.7274e+00	3.0386e+00	5.5684e+00	1196	0	0	1	4.0438e-06	4.0438e-06	123645	1	0	123646	4.0438e-06	2.0219e-06	0.0000e+00	0.0000e+00	0.0000e+00	5.4927e-05	0.0000e+00	0.0000e+00	0.0000e+00	0.0000e+00	0.0000e+00	0.0000e+00	0.0000e+00	5.4928e-05	0.0000e+00	0.0000e+00	0.0000e+00	0.0000e+00	protein_coding	ENSG00000129351	2	2118	17	protein_coding	38157	NA	NA	NA	NA	NA	19	10764937	10803093
ILF3	ENST00000420083	false	264	4.4813e+02	5.8912e-01	2.8328e-05	4463	57	1.8224e+02	3.1278e-01	1954	226	1.9336e+02	1.1688e+00	1.4169e-05	1415	1	2.0636e-06	401	3.6889e+01	9.9999e-01	2.2383e-14	9.4689e-06	2.7108e-02	1.0480e+00	1.3050e+00	5.3200e-01	6.5200e-01	9.0000e-03	1.2900e-01		-1.8454e+00	3.0909e+00	5.4756e+00	1302	0	0	1	4.0438e-06	4.0438e-06	123645	1	0	123646	4.0438e-06	2.0219e-06	0.0000e+00	0.0000e+00	0.0000e+00	5.4927e-05	0.0000e+00	0.0000e+00	0.0000e+00	0.0000e+00	0.0000e+00	0.0000e+00	0.0000e+00	5.4928e-05	0.0000e+00	0.0000e+00	0.0000e+00	0.0000e+00	protein_coding	ENSG00000129351	3	2070	17	protein_coding	38157	NA	NA	NA	NA	NA	19	10764937	10803093
ILF3	ENST00000449870	true	384	5.6421e+02	6.8060e-01	3.5748e-05	5793	77	2.1648e+02	3.5568e-01	2344	294	2.5283e+02	1.1628e+00	1.9196e-05	1813	1	2.6144e-06	539	4.8426e+01	1.0000e+00	6.1028e-19	1.2660e-07	2.0650e-02	1.0560e+00	1.2810e+00	6.2500e-01	7.4100e-01	6.0000e-03	9.8000e-02		-2.0355e+00	2.6961e+00	6.3153e+00	589	0	0	2	8.1467e-06	4.1029e-06	125676	2	0	125678	7.9569e-06	7.9569e-06	0.0000e+00	0.0000e+00	0.0000e+00	5.4927e-05	0.0000e+00	9.2550e-06	0.0000e+00	0.0000e+00	0.0000e+00	0.0000e+00	0.0000e+00	5.4373e-05	0.0000e+00	8.7956e-06	0.0000e+00	0.0000e+00	protein_coding	ENSG00000129351	3	2694	19	protein_coding	38157	1.0000e+00	0	3.5128e+01	0.0000e+00	NA	19	10764937	10803093
ILF3	ENST00000587941	false	39	7.7662e+01	5.0217e-01	4.7845e-06	797	10	3.8928e+01	2.5689e-01	415	38	3.3884e+01	1.1215e+00	2.2625e-06	244	0	2.6814e-07	43	4.4413e+00	7.3912e-01	1.0135e-02	2.5074e-01	0.0000e+00	8.6500e-01	1.4700e+00	3.8800e-01	6.5600e-01	0.0000e+00	6.7300e-01		-5.5586e-01	1.5590e+00	1.9529e+00	26299	3	1	0	0.0000e+00	0.0000e+00	0	0	0	0	0.0000e+00	0.0000e+00	0.0000e+00	0.0000e+00	0.0000e+00	0.0000e+00	0.0000e+00	0.0000e+00	0.0000e+00	0.0000e+00	0.0000e+00	0.0000e+00	0.0000e+00	0.0000e+00	0.0000e+00	0.0000e+00	0.0000e+00	0.0000e+00	protein_coding	ENSG00000129351	2	368	2	protein_coding	38157	NA	NA	NA	NA	NA	19	10764937	10803093
ILF3	ENST00000588657	false	384	5.6421e+02	6.8060e-01	3.5748e-05	5793	77	2.1648e+02	3.5568e-01	2344	294	2.5283e+02	1.1628e+00	1.9196e-05	1813	1	2.6144e-06	539	4.8426e+01	1.0000e+00	6.1028e-19	1.2660e-07	2.0650e-02	1.0560e+00	1.2810e+00	6.2500e-01	7.4100e-01	6.0000e-03	9.8000e-02		-2.0355e+00	2.6961e+00	6.3153e+00	590	0	0	2	8.1467e-06	4.1029e-06	125676	2	0	125678	7.9569e-06	7.9569e-06	0.0000e+00	0.0000e+00	0.0000e+00	5.4927e-05	0.0000e+00	9.2550e-06	0.0000e+00	0.0000e+00	0.0000e+00	0.0000e+00	0.0000e+00	5.4373e-05	0.0000e+00	8.7956e-06	0.0000e+00	0.0000e+00	protein_coding	ENSG00000129351	2	2694	19	protein_coding	38157	NA	NA	NA	NA	NA	19	10764937	10803093
ILF3	ENST00000589283	false	34	6.8176e+01	4.9871e-01	4.4727e-06	658	8	3.1080e+01	2.5740e-01	284	29	2.6044e+01	1.1135e+00	1.8363e-06	182	0	2.9090e-07	47	4.9674e+00	7.7691e-01	6.5969e-03	2.1649e-01	0.0000e+00	8.2800e-01	1.5170e+00	3.7800e-01	6.6400e-01	0.0000e+00	6.0200e-01		-4.5537e-01	1.4709e+00	2.0653e+00	22990	2	1	0	0.0000e+00	0.0000e+00	0	0	0	0	0.0000e+00	0.0000e+00	0.0000e+00	0.0000e+00	0.0000e+00	0.0000e+00	0.0000e+00	0.0000e+00	0.0000e+00	0.0000e+00	0.0000e+00	0.0000e+00	0.0000e+00	0.0000e+00	0.0000e+00	0.0000e+00	0.0000e+00	0.0000e+00	protein_coding	ENSG00000129351	2	299	3	protein_coding	38157	NA	NA	NA	NA	NA	19	10764937	10803093
ILF3	ENST00000589600	false	61	1.0330e+02	5.9054e-01	6.3934e-06	1058	15	4.8436e+01	3.0969e-01	513	50	4.4650e+01	1.1198e+00	3.1383e-06	315	0	3.9088e-07	80	7.3570e+00	8.9689e-01	8.6353e-04	1.0225e-01	0.0000e+00	8.9100e-01	1.4170e+00	4.8000e-01	7.3100e-01	0.0000e+00	4.0700e-01		-6.2942e-01	1.4788e+00	2.5134e+00	13610	1	1	0	0.0000e+00	0.0000e+00	0	0	0	0	0.0000e+00	0.0000e+00	0.0000e+00	0.0000e+00	0.0000e+00	0.0000e+00	0.0000e+00	0.0000e+00	0.0000e+00	0.0000e+00	0.0000e+00	0.0000e+00	0.0000e+00	0.0000e+00	0.0000e+00	0.0000e+00	0.0000e+00	0.0000e+00	protein_coding	ENSG00000129351	2	485	4	protein_coding	38157	NA	NA	NA	NA	NA	19	10764937	10803093
ILF3	ENST00000589998	false	268	4.5645e+02	5.8714e-01	2.8718e-05	4549	65	1.9534e+02	3.3275e-01	2031	227	1.9650e+02	1.1552e+00	1.4405e-05	1433	1	2.1067e-06	412	3.7905e+01	9.9999e-01	8.8736e-15	6.4764e-06	2.6382e-02	1.0360e+00	1.2900e+00	5.3000e-01	6.5000e-01	8.0000e-03	1.2500e-01		-1.7104e+00	3.1345e+00	5.5546e+00	1197	0	0	1	4.0438e-06	4.0438e-06	123645	1	0	123646	4.0438e-06	2.0219e-06	0.0000e+00	0.0000e+00	0.0000e+00	5.4927e-05	0.0000e+00	0.0000e+00	0.0000e+00	0.0000e+00	0.0000e+00	0.0000e+00	0.0000e+00	5.4928e-05	0.0000e+00	0.0000e+00	0.0000e+00	0.0000e+00	protein_coding	ENSG00000129351	2	2106	17	protein_coding	38157	NA	NA	NA	NA	NA	19	10764937	10803093
ILF3	ENST00000590009	false	86	1.6176e+02	5.3164e-01	1.0133e-05	1639	29	9.2930e+01	3.1206e-01	962	76	7.1395e+01	1.0645e+00	5.0834e-06	521	1	7.2843e-07	145	1.3305e+01	9.3969e-01	4.5078e-05	6.0262e-02	7.5161e-02	8.8400e-01	1.2880e+00	4.4600e-01	6.3600e-01	2.6000e-02	3.5700e-01		-4.2841e-01	2.1168e+00	3.1260e+00	11200	1	0	1	4.0438e-06	4.0438e-06	123645	1	0	123646	4.0438e-06	2.0219e-06	0.0000e+00	0.0000e+00	0.0000e+00	5.4927e-05	0.0000e+00	0.0000e+00	0.0000e+00	0.0000e+00	0.0000e+00	0.0000e+00	0.0000e+00	5.4928e-05	0.0000e+00	0.0000e+00	0.0000e+00	0.0000e+00	protein_coding	ENSG00000129351	2	763	7	protein_coding	38157	NA	NA	NA	NA	NA	19	10764937	10803093
ILF3	ENST00000590261	false	379	5.6129e+02	6.7523e-01	3.5532e-05	5766	66	2.1272e+02	3.1027e-01	2278	293	2.5218e+02	1.1619e+00	1.9168e-05	1807	1	2.6068e-06	537	4.8247e+01	1.0000e+00	7.1828e-19	1.3536e-07	2.0727e-02	1.0550e+00	1.2800e+00	6.2000e-01	7.3500e-01	6.0000e-03	9.8000e-02		-2.0206e+00	2.7342e+00	6.3032e+00	591	0	0	2	8.1467e-06	4.1029e-06	125676	2	0	125678	7.9569e-06	7.9569e-06	0.0000e+00	0.0000e+00	0.0000e+00	5.4927e-05	0.0000e+00	9.2550e-06	0.0000e+00	0.0000e+00	0.0000e+00	0.0000e+00	0.0000e+00	5.4373e-05	0.0000e+00	8.7956e-06	0.0000e+00	0.0000e+00	protein_coding	ENSG00000129351	2	2682	19	protein_coding	38157	NA	NA	NA	NA	NA	19	10764937	10803093
ILF3	ENST00000590869	false	58	6.1429e+01	9.4418e-01	3.7888e-06	726	NA	NA	NA	NA	34	3.0540e+01	1.1133e+00	2.4498e-06	228	0	3.5586e-07	90	7.0954e+00	8.8735e-01	1.0843e-03	1.1156e-01	0.0000e+00	8.4600e-01	1.4820e+00	7.6300e-01	1.1750e+00	0.0000e+00	4.2200e-01		-4.9222e-01	1.5547e-01	2.4683e+00	14389	1	1	0	0.0000e+00	0.0000e+00	0	0	0	0	0.0000e+00	0.0000e+00	0.0000e+00	0.0000e+00	0.0000e+00	0.0000e+00	0.0000e+00	0.0000e+00	0.0000e+00	0.0000e+00	0.0000e+00	0.0000e+00	0.0000e+00	0.0000e+00	0.0000e+00	0.0000e+00	0.0000e+00	0.0000e+00	protein_coding	ENSG00000129351	2	348	4	protein_coding	38157	NA	NA	NA	NA	NA	19	10764937	10803093
ILF3	ENST00000592763	false	272	4.5206e+02	6.0169e-01	2.8746e-05	4516	96	2.2413e+02	4.2833e-01	2395	230	1.9636e+02	1.1713e+00	1.4399e-05	1432	1	2.0413e-06	394	3.6360e+01	9.9999e-01	3.6251e-14	1.1542e-05	2.7503e-02	1.0510e+00	1.3070e+00	5.4400e-01	6.6500e-01	9.0000e-03	1.3000e-01		-1.8873e+00	3.0094e+00	5.4340e+00	1346	0	0	1	4.0438e-06	4.0438e-06	123645	1	0	123646	4.0438e-06	2.0219e-06	0.0000e+00	0.0000e+00	0.0000e+00	5.4927e-05	0.0000e+00	0.0000e+00	0.0000e+00	0.0000e+00	0.0000e+00	0.0000e+00	0.0000e+00	5.4928e-05	0.0000e+00	0.0000e+00	0.0000e+00	0.0000e+00	protein_coding	ENSG00000129351	2	2094	16	protein_coding	38157	NA	NA	NA	NA	NA	19	10764937	10803093
ILF3	ENST00000593061	false	69	7.3092e+01	9.4401e-01	4.8369e-06	717	NA	NA	NA	NA	33	2.8568e+01	1.1551e+00	2.0854e-06	227	2	5.4597e-07	58	7.0210e+00	2.1443e-01	3.5398e-02	7.5018e-01	2.8486e-01	8.7400e-01	1.5440e+00	7.7700e-01	1.1530e+00	1.1500e-01	8.9600e-01		-6.5174e-01	1.7009e-01	1.7559e+00	37017	4	2	2	1.4412e-05	9.6121e-06	104628	3	0	104631	1.4336e-05	2.1504e-05	0.0000e+00	0.0000e+00	0.0000e+00	1.2715e-04	0.0000e+00	0.0000e+00	0.0000e+00	4.1085e-05	0.0000e+00	0.0000e+00	0.0000e+00	1.2645e-04	0.0000e+00	0.0000e+00	0.0000e+00	4.0917e-05	protein_coding	ENSG00000129351	2	337	4	protein_coding	38157	NA	NA	NA	NA	NA	19	10764937	10803093
ILF3	ENST00000593199	false	24	5.1808e+01	4.6325e-01	3.3332e-06	519	6	2.3189e+01	2.5874e-01	227	25	2.0476e+01	1.2209e+00	1.5093e-06	136	0	1.9102e-07	22	2.6304e+00	5.7498e-01	4.1041e-02	3.8397e-01	0.0000e+00	8.8800e-01	1.6910e+00	3.3500e-01	6.5100e-01	0.0000e+00	1.1030e+00		-7.8591e-01	1.3729e+00	1.5029e+00	46804	5	3	0	0.0000e+00	0.0000e+00	0	0	0	0	0.0000e+00	0.0000e+00	0.0000e+00	0.0000e+00	0.0000e+00	0.0000e+00	0.0000e+00	0.0000e+00	0.0000e+00	0.0000e+00	0.0000e+00	0.0000e+00	0.0000e+00	0.0000e+00	0.0000e+00	0.0000e+00	0.0000e+00	0.0000e+00	protein_coding	ENSG00000129351	2	233	2	protein_coding	38157	NA	NA	NA	NA	NA	19	10764937	10803093
ILK	ENST00000299421	false	235	2.5841e+02	9.0941e-01	1.6118e-05	3004	74	9.1161e+01	8.1175e-01	1137	108	8.9364e+01	1.2085e+00	4.7877e-06	856	12	1.9381e-06	262	2.7247e+01	3.7887e-05	1.9960e-03	9.9797e-01	4.4042e-01	1.0330e+00	1.4180e+00	8.1700e-01	1.0130e+00	2.8100e-01	7.1400e-01		-1.5497e+00	5.1747e-01	2.7067e+00	28258	3	2	25	2.3839e-04	4.6936e-05	125689	59	0	125748	2.3462e-04	6.9222e-03	3.7347e-04	1.4455e-04	1.9841e-04	1.0874e-04	4.0659e-04	2.6602e-04	1.6292e-04	1.6594e-04	3.6916e-04	1.4455e-04	1.9843e-04	1.0874e-04	3.6962e-04	2.6372e-04	1.6288e-04	1.6333e-04	protein_coding	ENSG00000166333	2	1356	12	protein_coding	7142	NA	NA	NA	NA	NA	11	6624961	6632102
ILK	ENST00000396751	true	235	2.5841e+02	9.0941e-01	1.6118e-05	3004	74	9.1161e+01	8.1175e-01	1137	108	8.9364e+01	1.2085e+00	4.7877e-06	856	12	1.9381e-06	262	2.7247e+01	3.7887e-05	1.9960e-03	9.9797e-01	4.4042e-01	1.0330e+00	1.4180e+00	8.1700e-01	1.0130e+00	2.8100e-01	7.1400e-01		-1.5497e+00	5.1747e-01	2.7067e+00	28259	3	2	25	2.3839e-04	4.6936e-05	125689	59	0	125748	2.3462e-04	6.9222e-03	3.7347e-04	1.4455e-04	1.9841e-04	1.0874e-04	4.0659e-04	2.6602e-04	1.6292e-04	1.6594e-04	3.6916e-04	1.4455e-04	1.9843e-04	1.0874e-04	3.6962e-04	2.6372e-04	1.6288e-04	1.6333e-04	protein_coding	ENSG00000166333	2	1356	12	protein_coding	7142	4.2196e-02	7	2.3790e+01	2.9424e-01	NA	11	6624961	6632102
ILK	ENST00000420936	false	235	2.5841e+02	9.0941e-01	1.6118e-05	3004	74	9.1161e+01	8.1175e-01	1137	108	8.9364e+01	1.2085e+00	4.7877e-06	856	12	1.9381e-06	262	2.7247e+01	3.7887e-05	1.9960e-03	9.9797e-01	4.4042e-01	1.0330e+00	1.4180e+00	8.1700e-01	1.0130e+00	2.8100e-01	7.1400e-01		-1.5497e+00	5.1747e-01	2.7067e+00	28260	3	2	25	2.3839e-04	4.6936e-05	125689	59	0	125748	2.3462e-04	6.9222e-03	3.7347e-04	1.4455e-04	1.9841e-04	1.0874e-04	4.0659e-04	2.6602e-04	1.6292e-04	1.6594e-04	3.6916e-04	1.4455e-04	1.9843e-04	1.0874e-04	3.6962e-04	2.6372e-04	1.6288e-04	1.6333e-04	protein_coding	ENSG00000166333	2	1356	12	protein_coding	7142	NA	NA	NA	NA	NA	11	6624961	6632102
ILK	ENST00000528995	false	196	2.2727e+02	8.6241e-01	1.4061e-05	2596	55	8.2173e+01	6.6932e-01	996	99	7.8143e+01	1.2669e+00	4.3680e-06	747	10	1.5566e-06	218	2.3119e+01	2.1850e-04	3.9187e-03	9.9586e-01	4.3255e-01	1.0760e+00	1.4970e+00	7.6700e-01	9.7100e-01	2.6600e-01	7.3400e-01		-1.8547e+00	7.3707e-01	2.5283e+00	29188	3	2	21	2.1447e-04	4.6936e-05	125695	53	0	125748	2.1076e-04	5.5858e-03	3.7347e-04	1.4455e-04	1.9841e-04	5.4377e-05	4.0659e-04	2.3948e-04	1.6292e-04	1.0061e-04	3.6916e-04	1.4455e-04	1.9843e-04	5.4367e-05	3.6962e-04	2.3735e-04	1.6288e-04	9.7993e-05	protein_coding	ENSG00000166333	1	1173	10	protein_coding	7142	NA	NA	NA	NA	NA	11	6624961	6632102
ILK	ENST00000537806	false	163	1.8136e+02	8.9876e-01	1.1305e-05	2111	43	5.6676e+01	7.5870e-01	729	73	6.1309e+01	1.1907e+00	3.3373e-06	602	9	1.5354e-06	188	2.0502e+01	4.2571e-04	7.3665e-03	9.9221e-01	4.3897e-01	9.8500e-01	1.4470e+00	7.9000e-01	1.0230e+00	2.6400e-01	7.6600e-01		-1.1737e+00	4.8449e-01	2.3540e+00	30654	3	2	17	1.4323e-04	2.7835e-05	125712	36	0	125748	1.4315e-04	2.5770e-03	1.2305e-04	8.6725e-05	1.9841e-04	1.0874e-04	0.0000e+00	2.0236e-04	0.0000e+00	1.3065e-04	1.2304e-04	8.6729e-05	1.9843e-04	1.0874e-04	0.0000e+00	2.0218e-04	0.0000e+00	1.3066e-04	protein_coding	ENSG00000166333	3	954	9	protein_coding	7142	NA	NA	NA	NA	NA	11	6624961	6632102
ILKAP	ENST00000254654	true	138	2.3289e+02	5.9254e-01	1.4212e-05	2550	35	9.1659e+01	3.8185e-01	895	94	9.2102e+01	1.0206e+00	6.2181e-06	757	2	9.4840e-07	276	2.0938e+01	9.8116e-01	5.0511e-07	1.8844e-02	9.5521e-02	8.6300e-01	1.2110e+00	5.1500e-01	6.8200e-01	3.8000e-02	3.0100e-01		-1.5549e-01	2.2097e+00	3.8352e+00	8444	1	0	3	1.5945e-05	7.9560e-06	125733	4	0	125737	1.5906e-05	3.1813e-05	0.0000e+00	0.0000e+00	0.0000e+00	5.4663e-05	0.0000e+00	8.7949e-06	0.0000e+00	6.5364e-05	0.0000e+00	0.0000e+00	0.0000e+00	5.4367e-05	0.0000e+00	8.7909e-06	0.0000e+00	6.5327e-05	protein_coding	ENSG00000132323	2	1176	12	protein_coding	33329	9.9251e-01	0	1.4338e+01	0.0000e+00	NA	2	239079042	239112370
ILKAP	ENST00000450411	false	72	1.2292e+02	5.8575e-01	7.3527e-06	1337	9	3.2873e+01	2.7378e-01	330	54	4.7196e+01	1.1442e+00	2.8924e-06	387	0	3.2226e-07	98	7.6748e+00	9.0748e-01	6.5411e-04	9.1865e-02	0.0000e+00	9.1800e-01	1.4350e+00	4.8300e-01	7.1300e-01	0.0000e+00	3.9000e-01		-7.7853e-01	1.6321e+00	2.5672e+00	12859	1	0	1	4.0108e-06	4.0108e-06	124661	1	0	124662	4.0109e-06	2.0054e-06	0.0000e+00	0.0000e+00	0.0000e+00	5.4663e-05	0.0000e+00	0.0000e+00	0.0000e+00	0.0000e+00	0.0000e+00	0.0000e+00	0.0000e+00	5.4664e-05	0.0000e+00	0.0000e+00	0.0000e+00	0.0000e+00	protein_coding	ENSG00000132323	2	609	5	protein_coding	33329	NA	NA	NA	NA	NA	2	239079042	239112370
ILKAP	ENST00000457149	false	71	1.0934e+02	6.4935e-01	5.7457e-06	1369	13	3.6026e+01	3.6085e-01	447	49	4.4081e+01	1.1116e+00	2.8038e-06	400	2	5.6861e-07	163	1.1984e+01	6.4580e-01	1.1591e-03	3.5304e-01	1.6689e-01	8.8300e-01	1.4100e+00	5.3500e-01	7.9100e-01	6.7000e-02	5.2500e-01		-5.8246e-01	1.3029e+00	2.6726e+00	19396	2	1	2	1.1934e-05	7.9560e-06	125699	3	0	125702	1.1933e-05	1.7900e-05	0.0000e+00	0.0000e+00	0.0000e+00	0.0000e+00	0.0000e+00	8.7949e-06	0.0000e+00	6.5364e-05	0.0000e+00	0.0000e+00	0.0000e+00	0.0000e+00	0.0000e+00	8.7942e-06	0.0000e+00	6.5349e-05	protein_coding	ENSG00000132323	1	638	8	protein_coding	33329	NA	NA	NA	NA	NA	2	239079042	239112370
ILVBL	ENST00000263383	true	361	4.0779e+02	8.8525e-01	2.7148e-05	4002	136	1.5982e+02	8.5094e-01	1493	174	1.7301e+02	1.0057e+00	1.1454e-05	1392	17	1.2794e-06	316	2.7950e+01	1.2177e-08	6.0532e-02	9.3947e-01	6.0823e-01	8.8800e-01	1.1400e+00	8.1100e-01	9.6600e-01	4.1500e-01	9.1200e-01		-5.8955e-02	8.2344e-01	1.9193e+00	37794	4	2	38	3.6739e-04	9.9420e-05	125659	89	0	125748	3.5395e-04	1.5753e-02	4.0577e-04	5.3214e-04	1.7861e-03	7.2464e-04	0.0000e+00	1.7900e-04	1.6292e-04	4.6888e-04	3.6916e-04	5.2049e-04	1.7873e-03	6.5260e-04	0.0000e+00	1.7581e-04	1.6288e-04	4.5738e-04	protein_coding	ENSG00000105135	2	1896	15	protein_coding	10802	1.1371e-05	11	1.9486e+01	5.6452e-01	NA	19	15225795	15236596
ILVBL	ENST00000527093	false	117	1.6808e+02	6.9611e-01	1.1040e-05	1617	50	6.8935e+01	7.2532e-01	597	76	7.8775e+01	9.6478e-01	5.5012e-06	608	9	4.7131e-07	98	9.0799e+00	1.3531e-06	7.7398e-01	2.2602e-01	9.9120e-01	8.0100e-01	1.1680e+00	5.9800e-01	8.1200e-01	5.9500e-01	1.6750e+00		2.4574e-01	1.4000e+00	2.4559e-02	67510	8	5	18	2.0428e-04	9.9420e-05	125694	50	0	125744	1.9884e-04	4.9714e-03	1.5881e-04	4.1648e-04	1.7861e-03	1.0928e-04	0.0000e+00	8.1911e-05	1.6292e-04	1.3072e-04	1.2304e-04	4.0485e-04	1.7873e-03	1.0874e-04	0.0000e+00	7.9113e-05	1.6288e-04	1.3066e-04	protein_coding	ENSG00000105135	2	787	6	protein_coding	10802	NA	NA	NA	NA	NA	19	15225795	15236596
ILVBL	ENST00000533747	false	67	1.0793e+02	6.2078e-01	7.0944e-06	1017	34	5.4813e+01	6.2029e-01	469	51	5.0778e+01	1.0044e+00	3.4519e-06	397	3	1.7872e-07	53	4.2408e+00	1.3187e-02	3.0792e-01	6.7890e-01	7.0742e-01	8.0100e-01	1.2680e+00	5.0900e-01	7.6100e-01	3.1800e-01	1.6630e+00		-2.4459e-02	1.4000e+00	5.5832e-01	67138	8	5	7	6.0542e-05	3.1931e-05	125693	14	0	125707	5.5687e-05	3.8982e-04	9.7276e-05	3.0083e-04	0.0000e+00	0.0000e+00	0.0000e+00	2.0264e-05	0.0000e+00	3.2693e-05	6.1548e-05	2.8921e-04	0.0000e+00	0.0000e+00	0.0000e+00	1.7588e-05	0.0000e+00	3.2663e-05	protein_coding	ENSG00000105135	2	498	4	protein_coding	10802	NA	NA	NA	NA	NA	19	15225795	15236596
ILVBL	ENST00000534378	false	312	3.3950e+02	9.1901e-01	2.2734e-05	3342	117	1.3187e+02	8.8722e-01	1248	143	1.4007e+02	1.0209e+00	9.3056e-06	1139	16	1.2007e-06	289	2.6065e+01	3.0786e-08	7.5880e-02	9.2412e-01	6.1386e-01	8.9000e-01	1.1730e+00	8.3700e-01	1.0090e+00	4.1500e-01	9.3200e-01		-1.9436e-01	5.3029e-01	1.8268e+00	38743	4	2	33	3.4277e-04	9.9420e-05	125664	84	0	125748	3.3406e-04	1.4033e-02	3.0850e-04	4.9175e-04	1.7861e-03	7.2464e-04	0.0000e+00	1.5873e-04	1.6292e-04	4.3619e-04	3.0763e-04	4.9156e-04	1.7873e-03	6.5260e-04	0.0000e+00	1.5823e-04	1.6288e-04	4.2470e-04	protein_coding	ENSG00000105135	2	1575	14	protein_coding	10802	NA	NA	NA	NA	NA	19	15225795	15236596
ILVBL	ENST00000598709	false	147	1.4773e+02	9.9506e-01	9.7029e-06	1465	37	3.7817e+01	9.7839e-01	353	59	5.6978e+01	1.0355e+00	3.3926e-06	469	8	6.1174e-07	138	1.2383e+01	8.4390e-05	2.1203e-01	7.8789e-01	6.4607e-01	8.3900e-01	1.2860e+00	8.6900e-01	1.1410e+00	3.7800e-01	1.1650e+00		-2.1058e-01	2.1328e-02	1.1541e+00	49563	6	3	11	7.9541e-05	2.7874e-05	125727	18	0	125745	7.1576e-05	6.4421e-04	1.8545e-04	2.8918e-05	0.0000e+00	5.6098e-04	0.0000e+00	3.5532e-05	0.0000e+00	4.4138e-05	1.8456e-04	2.8912e-05	0.0000e+00	4.8941e-04	0.0000e+00	3.5160e-05	0.0000e+00	3.2663e-05	protein_coding	ENSG00000105135	2	689	7	protein_coding	10802	NA	NA	NA	NA	NA	19	15225795	15236596
ILVBL	ENST00000600984	false	74	1.0361e+02	7.1423e-01	6.8053e-06	1021	31	4.0779e+01	7.6020e-01	352	48	4.7670e+01	1.0069e+00	3.4371e-06	375	8	4.0811e-07	79	7.5755e+00	3.8941e-06	7.8052e-01	2.1947e-01	1.0560e+00	7.9800e-01	1.2810e+00	5.9100e-01	8.6700e-01	6.1400e-01	1.7680e+00		-3.7576e-02	1.0336e+00	-1.4293e-01	70816	8	5	13	1.7966e-04	9.9420e-05	125698	45	0	125743	1.7895e-04	4.0268e-03	6.1531e-05	3.7609e-04	1.7861e-03	1.0928e-04	0.0000e+00	6.1648e-05	1.6292e-04	9.8026e-05	6.1518e-05	3.7592e-04	1.7877e-03	1.0874e-04	0.0000e+00	6.1532e-05	1.6288e-04	9.7993e-05	protein_coding	ENSG00000105135	2	497	5	protein_coding	10802	NA	NA	NA	NA	NA	19	15225795	15236596
IMMP1L	ENST00000278200	true	96	8.8707e+01	1.0822e+00	4.3833e-06	1084	22	2.3597e+01	9.3234e-01	301	17	2.7746e+01	6.1269e-01	1.2855e-06	317	8	6.5834e-07	108	1.0155e+01	2.4628e-05	4.7096e-01	5.2902e-01	7.8782e-01	4.1800e-01	9.1900e-01	9.1600e-01	1.2820e+00	4.6100e-01	1.4150e+00		1.6037e+00	-2.7516e-01	6.2656e-01	59214	7	4	14	1.9864e-04	7.8371e-05	125676	49	0	125725	1.9489e-04	4.7752e-03	1.2362e-04	8.9087e-05	0.0000e+00	0.0000e+00	1.4311e-04	3.2972e-04	0.0000e+00	1.3323e-04	1.2304e-04	8.6729e-05	0.0000e+00	0.0000e+00	1.3859e-04	3.2538e-04	0.0000e+00	1.3066e-04	protein_coding	ENSG00000148950	2	498	5	protein_coding	77245	2.0713e-02	4	8.8089e+00	4.5409e-01	NA	11	31453948	31531192
IMMP1L	ENST00000526776	false	60	5.2839e+01	1.1355e+00	2.7850e-06	603	11	1.2375e+01	8.8888e-01	155	9	1.6876e+01	5.3332e-01	8.1698e-07	187	5	4.1135e-07	54	5.8425e+00	6.8891e-04	4.7202e-01	5.2729e-01	8.5580e-01	3.2000e-01	9.3100e-01	9.2200e-01	1.4080e+00	4.4300e-01	1.6840e+00		1.5070e+00	-3.5006e-01	3.2298e-01	67784	8	5	9	1.3464e-04	7.8371e-05	125666	33	0	125699	1.3127e-04	2.1662e-03	1.2362e-04	5.8672e-05	0.0000e+00	0.0000e+00	9.6534e-05	2.2400e-04	0.0000e+00	6.5937e-05	1.2304e-04	5.7825e-05	0.0000e+00	0.0000e+00	9.2392e-05	2.1991e-04	0.0000e+00	6.5332e-05	protein_coding	ENSG00000148950	2	282	3	protein_coding	77245	NA	NA	NA	NA	NA	11	31453948	31531192
IMMP1L	ENST00000529749	false	60	5.6144e+01	1.0687e+00	2.7275e-06	695	11	1.4103e+01	7.8000e-01	182	14	1.7928e+01	7.8092e-01	8.6116e-07	208	2	3.7112e-07	60	5.6558e+00	1.3510e-01	7.7352e-02	7.8755e-01	3.5362e-01	5.1500e-01	1.2210e+00	8.6700e-01	1.3250e+00	1.4400e-01	1.1090e+00		7.2917e-01	-1.8285e-01	1.4245e+00	47068	5	3	6	8.7834e-05	3.5911e-05	125688	22	0	125710	8.7507e-05	9.6262e-04	1.2362e-04	5.8672e-05	0.0000e+00	0.0000e+00	4.6572e-05	1.3218e-04	0.0000e+00	6.5592e-05	1.2304e-04	5.7845e-05	0.0000e+00	0.0000e+00	4.6195e-05	1.3190e-04	0.0000e+00	6.5336e-05	protein_coding	ENSG00000148950	2	321	3	protein_coding	77245	NA	NA	NA	NA	NA	11	31453948	31531192
IMMP1L	ENST00000530023	false	58	5.1154e+01	1.1338e+00	2.5188e-06	616	11	1.3727e+01	8.0132e-01	178	12	1.6181e+01	7.4161e-01	7.8512e-07	193	2	3.6222e-07	54	5.4221e+00	1.2391e-01	8.7780e-02	7.8831e-01	3.6886e-01	4.7400e-01	1.2010e+00	9.1700e-01	1.4110e+00	1.5000e-01	1.1550e+00		8.1704e-01	-3.4012e-01	1.3618e+00	49160	6	3	6	8.7834e-05	3.5911e-05	125688	22	0	125710	8.7507e-05	9.6262e-04	1.2362e-04	5.8672e-05	0.0000e+00	0.0000e+00	4.6572e-05	1.3218e-04	0.0000e+00	6.5592e-05	1.2304e-04	5.7845e-05	0.0000e+00	0.0000e+00	4.6195e-05	1.3190e-04	0.0000e+00	6.5336e-05	protein_coding	ENSG00000148950	2	288	3	protein_coding	77245	NA	NA	NA	NA	NA	11	31453948	31531192
IMMP1L	ENST00000532287	false	96	8.8707e+01	1.0822e+00	4.3833e-06	1084	22	2.3597e+01	9.3234e-01	301	17	2.7746e+01	6.1269e-01	1.2855e-06	317	8	6.5834e-07	108	1.0155e+01	2.4628e-05	4.7096e-01	5.2902e-01	7.8782e-01	4.1800e-01	9.1900e-01	9.1600e-01	1.2820e+00	4.6100e-01	1.4150e+00		1.6037e+00	-2.7516e-01	6.2656e-01	59215	7	4	14	1.9864e-04	7.8371e-05	125676	49	0	125725	1.9489e-04	4.7752e-03	1.2362e-04	8.9087e-05	0.0000e+00	0.0000e+00	1.4311e-04	3.2972e-04	0.0000e+00	1.3323e-04	1.2304e-04	8.6729e-05	0.0000e+00	0.0000e+00	1.3859e-04	3.2538e-04	0.0000e+00	1.3066e-04	protein_coding	ENSG00000148950	2	498	5	protein_coding	77245	NA	NA	NA	NA	NA	11	31453948	31531192
IMMP1L	ENST00000533642	false	33	3.0736e+01	1.0737e+00	1.5680e-06	368	9	8.7009e+00	1.0344e+00	111	4	9.9775e+00	4.0090e-01	4.2759e-07	107	3	2.3741e-07	30	3.3024e+00	7.7505e-03	4.2548e-01	5.6677e-01	9.0844e-01	1.9600e-01	9.1700e-01	8.1300e-01	1.4360e+00	3.9800e-01	1.8220e+00		1.4876e+00	-1.4514e-01	1.5419e-01	72758	9	5	5	2.4267e-05	7.9755e-06	125623	6	0	125629	2.3880e-05	7.1641e-05	0.0000e+00	0.0000e+00	0.0000e+00	0.0000e+00	0.0000e+00	4.4574e-05	0.0000e+00	3.3036e-05	0.0000e+00	0.0000e+00	0.0000e+00	0.0000e+00	0.0000e+00	4.4024e-05	0.0000e+00	3.2665e-05	protein_coding	ENSG00000148950	2	171	2	protein_coding	77245	NA	NA	NA	NA	NA	11	31453948	31531192
IMMP1L	ENST00000534812	false	33	3.0736e+01	1.0737e+00	1.5680e-06	368	9	8.7009e+00	1.0344e+00	111	4	9.9775e+00	4.0090e-01	4.2759e-07	107	3	2.3741e-07	30	3.3024e+00	7.7505e-03	4.2548e-01	5.6677e-01	9.0844e-01	1.9600e-01	9.1700e-01	8.1300e-01	1.4360e+00	3.9800e-01	1.8220e+00		1.4876e+00	-1.4514e-01	1.5419e-01	72759	9	5	5	2.4267e-05	7.9755e-06	125623	6	0	125629	2.3880e-05	7.1641e-05	0.0000e+00	0.0000e+00	0.0000e+00	0.0000e+00	0.0000e+00	4.4574e-05	0.0000e+00	3.3036e-05	0.0000e+00	0.0000e+00	0.0000e+00	0.0000e+00	0.0000e+00	4.4024e-05	0.0000e+00	3.2665e-05	protein_coding	ENSG00000148950	2	171	2	protein_coding	77245	NA	NA	NA	NA	NA	11	31453948	31531192
IMMP2L	ENST00000331762	false	96	1.0090e+02	9.5147e-01	5.5760e-06	1130	35	3.6590e+01	9.5655e-01	407	36	3.3216e+01	1.0838e+00	1.5580e-06	339	4	3.1972e-07	97	7.5996e+00	1.1165e-02	1.3737e-01	8.5147e-01	5.2635e-01	8.3000e-01	1.4310e+00	8.0600e-01	1.1270e+00	2.5800e-01	1.2020e+00		-3.7973e-01	1.7321e-01	1.2100e+00	51127	6	3	9	4.8136e-05	1.1940e-05	125733	12	0	125745	4.7717e-05	2.8631e-04	1.8523e-04	0.0000e+00	0.0000e+00	1.6315e-04	0.0000e+00	4.4382e-05	0.0000e+00	3.2682e-05	1.8456e-04	0.0000e+00	0.0000e+00	1.6311e-04	0.0000e+00	4.3952e-05	0.0000e+00	3.2663e-05	protein_coding	ENSG00000184903	2	525	5	protein_coding	899464	NA	NA	NA	NA	NA	7	110303110	111202573
IMMP2L	ENST00000405709	true	96	1.0090e+02	9.5147e-01	5.5760e-06	1130	35	3.6590e+01	9.5655e-01	407	36	3.3216e+01	1.0838e+00	1.5580e-06	339	4	3.1972e-07	97	7.5996e+00	1.1165e-02	1.3737e-01	8.5147e-01	5.2635e-01	8.3000e-01	1.4310e+00	8.0600e-01	1.1270e+00	2.5800e-01	1.2020e+00		-3.7973e-01	1.7321e-01	1.2100e+00	51128	6	3	9	4.8136e-05	1.1940e-05	125733	12	0	125745	4.7717e-05	2.8631e-04	1.8523e-04	0.0000e+00	0.0000e+00	1.6315e-04	0.0000e+00	4.4382e-05	0.0000e+00	3.2682e-05	1.8456e-04	0.0000e+00	0.0000e+00	1.6311e-04	0.0000e+00	4.3952e-05	0.0000e+00	3.2663e-05	protein_coding	ENSG00000184903	2	525	5	protein_coding	899464	4.0761e-02	3	6.4001e+00	4.6874e-01	NA	7	110303110	111202573
IMMP2L	ENST00000415362	false	96	1.0090e+02	9.5147e-01	5.5760e-06	1130	35	3.6590e+01	9.5655e-01	407	36	3.3216e+01	1.0838e+00	1.5580e-06	339	4	3.1972e-07	97	7.5996e+00	1.1165e-02	1.3737e-01	8.5147e-01	5.2635e-01	8.3000e-01	1.4310e+00	8.0600e-01	1.1270e+00	2.5800e-01	1.2020e+00		-3.7973e-01	1.7321e-01	1.2100e+00	51129	6	3	9	4.8136e-05	1.1940e-05	125733	12	0	125745	4.7717e-05	2.8631e-04	1.8523e-04	0.0000e+00	0.0000e+00	1.6315e-04	0.0000e+00	4.4382e-05	0.0000e+00	3.2682e-05	1.8456e-04	0.0000e+00	0.0000e+00	1.6311e-04	0.0000e+00	4.3952e-05	0.0000e+00	3.2663e-05	protein_coding	ENSG00000184903	3	525	5	protein_coding	899464	NA	NA	NA	NA	NA	7	110303110	111202573
IMMP2L	ENST00000437687	false	53	5.8116e+01	9.1197e-01	2.9697e-06	703	22	2.0804e+01	1.0575e+00	248	16	2.0311e+01	7.8775e-01	1.0014e-06	211	4	2.2714e-07	68	5.3878e+00	3.7359e-03	3.4473e-01	6.5154e-01	7.4242e-01	5.3200e-01	1.1960e+00	7.3000e-01	1.1460e+00	3.6300e-01	1.6110e+00		7.5194e-01	2.3848e-01	5.5404e-01	65530	8	4	8	4.7753e-05	1.1940e-05	125733	11	0	125744	4.3741e-05	2.4058e-04	1.8523e-04	0.0000e+00	0.0000e+00	1.6315e-04	0.0000e+00	2.6734e-05	2.4988e-04	3.2682e-05	1.8456e-04	0.0000e+00	0.0000e+00	1.6311e-04	0.0000e+00	2.6371e-05	1.6288e-04	3.2663e-05	protein_coding	ENSG00000184903	3	330	4	protein_coding	899464	NA	NA	NA	NA	NA	7	110303110	111202573
IMMP2L	ENST00000447215	false	53	5.8116e+01	9.1197e-01	2.9697e-06	703	22	2.0804e+01	1.0575e+00	248	16	2.0311e+01	7.8775e-01	1.0014e-06	211	4	2.2714e-07	68	5.3878e+00	3.7359e-03	3.4473e-01	6.5154e-01	7.4242e-01	5.3200e-01	1.1960e+00	7.3000e-01	1.1460e+00	3.6300e-01	1.6110e+00		7.5194e-01	2.3848e-01	5.5404e-01	65531	8	4	8	4.7753e-05	1.1940e-05	125733	11	0	125744	4.3741e-05	2.4058e-04	1.8523e-04	0.0000e+00	0.0000e+00	1.6315e-04	0.0000e+00	2.6734e-05	2.4988e-04	3.2682e-05	1.8456e-04	0.0000e+00	0.0000e+00	1.6311e-04	0.0000e+00	2.6371e-05	1.6288e-04	3.2663e-05	protein_coding	ENSG00000184903	2	330	4	protein_coding	899464	NA	NA	NA	NA	NA	7	110303110	111202573
IMMP2L	ENST00000450877	false	76	8.5673e+01	8.8709e-01	4.5844e-06	1016	29	3.2731e+01	8.8602e-01	369	34	2.7610e+01	1.2315e+00	1.2539e-06	292	4	2.9457e-07	96	7.0061e+00	8.5225e-03	1.8004e-01	8.1143e-01	5.7093e-01	9.3600e-01	1.6360e+00	7.3600e-01	1.0740e+00	2.8000e-01	1.2990e+00		-9.5602e-01	3.7137e-01	1.0524e+00	55012	6	4	2	7.9850e-06	3.9930e-06	125311	2	0	125313	7.9800e-06	7.9801e-06	0.0000e+00	0.0000e+00	0.0000e+00	0.0000e+00	0.0000e+00	1.7648e-05	0.0000e+00	0.0000e+00	0.0000e+00	0.0000e+00	0.0000e+00	0.0000e+00	0.0000e+00	1.7638e-05	0.0000e+00	0.0000e+00	protein_coding	ENSG00000184903	1	471	5	protein_coding	899464	NA	NA	NA	NA	NA	7	110303110	111202573
IMMP2L	ENST00000452753	false	42	4.5056e+01	9.3218e-01	2.4200e-06	506	11	1.0030e+01	1.0968e+00	108	12	1.6523e+01	7.2628e-01	8.4004e-07	157	2	1.3480e-07	38	3.1923e+00	4.7509e-02	2.5660e-01	6.9589e-01	6.2651e-01	4.6400e-01	1.1770e+00	7.2700e-01	1.2060e+00	2.5000e-01	1.6930e+00		8.7461e-01	1.6177e-01	6.1838e-01	68120	8	5	6	3.6157e-05	1.1940e-05	125729	9	0	125738	3.5789e-05	1.6105e-04	1.8523e-04	0.0000e+00	0.0000e+00	1.6315e-04	0.0000e+00	1.7924e-05	0.0000e+00	3.2682e-05	1.8456e-04	0.0000e+00	0.0000e+00	1.6311e-04	0.0000e+00	1.7582e-05	0.0000e+00	3.2665e-05	protein_coding	ENSG00000184903	2	237	2	protein_coding	899464	NA	NA	NA	NA	NA	7	110303110	111202573
IMMP2L	ENST00000452895	false	96	1.0090e+02	9.5147e-01	5.5760e-06	1130	35	3.6590e+01	9.5655e-01	407	36	3.3216e+01	1.0838e+00	1.5580e-06	339	4	3.1972e-07	97	7.5996e+00	1.1165e-02	1.3737e-01	8.5147e-01	5.2635e-01	8.3000e-01	1.4310e+00	8.0600e-01	1.1270e+00	2.5800e-01	1.2020e+00		-3.7973e-01	1.7321e-01	1.2100e+00	51130	6	3	9	4.8136e-05	1.1940e-05	125733	12	0	125745	4.7717e-05	2.8631e-04	1.8523e-04	0.0000e+00	0.0000e+00	1.6315e-04	0.0000e+00	4.4382e-05	0.0000e+00	3.2682e-05	1.8456e-04	0.0000e+00	0.0000e+00	1.6311e-04	0.0000e+00	4.3952e-05	0.0000e+00	3.2663e-05	protein_coding	ENSG00000184903	2	525	5	protein_coding	899464	NA	NA	NA	NA	NA	7	110303110	111202573
IMMT	ENST00000254636	false	307	3.3854e+02	9.0685e-01	1.8043e-05	4238	89	1.0744e+02	8.2839e-01	1285	128	1.2839e+02	9.9693e-01	6.8175e-06	1299	9	1.8966e-06	406	3.3705e+01	5.6455e-02	5.8396e-06	9.4354e-01	2.6702e-01	8.6300e-01	1.1550e+00	8.2500e-01	9.9700e-01	1.6000e-01	4.6600e-01		2.7348e-02	6.0906e-01	3.9433e+00	16536	2	1	13	7.1792e-05	1.2035e-05	124622	17	0	124639	6.8199e-05	5.7971e-04	6.4583e-05	8.7634e-05	0.0000e+00	2.3809e-04	4.8933e-05	2.7772e-05	0.0000e+00	1.6565e-04	6.4585e-05	8.6890e-05	0.0000e+00	2.2254e-04	4.6409e-05	2.6543e-05	0.0000e+00	1.6340e-04	protein_coding	ENSG00000132305	2	1977	13	protein_coding	51839	NA	NA	NA	NA	NA	2	86371055	86422893
IMMT	ENST00000409051	false	327	3.6753e+02	8.8972e-01	1.9906e-05	4569	92	1.1370e+02	8.0914e-01	1376	135	1.3814e+02	9.7727e-01	7.2383e-06	1407	11	2.1219e-06	444	3.6746e+01	6.8471e-03	5.6011e-06	9.9315e-01	2.9935e-01	8.4900e-01	1.1270e+00	8.1200e-01	9.7500e-01	1.8700e-01	4.9500e-01		2.1003e-01	7.5126e-01	3.9357e+00	17967	2	1	15	9.0612e-05	1.2046e-05	124618	21	0	124639	8.4247e-05	8.8463e-04	6.4583e-05	8.7634e-05	0.0000e+00	2.3809e-04	9.5436e-05	4.5480e-05	0.0000e+00	2.1031e-04	6.4585e-05	8.6890e-05	0.0000e+00	2.2254e-04	9.2820e-05	4.4239e-05	0.0000e+00	1.9608e-04	protein_coding	ENSG00000132305	2	2133	14	protein_coding	51839	NA	NA	NA	NA	NA	2	86371055	86422893
IMMT	ENST00000410111	true	350	3.9255e+02	8.9161e-01	2.1139e-05	4861	98	1.2263e+02	7.9916e-01	1465	142	1.4738e+02	9.6351e-01	7.8221e-06	1511	11	2.1983e-06	471	3.8538e+01	1.3300e-02	2.1252e-06	9.8670e-01	2.8543e-01	8.4000e-01	1.1080e+00	8.1600e-01	9.7400e-01	1.7900e-01	4.7200e-01		3.4823e-01	7.6316e-01	4.1107e+00	16806	2	1	15	9.0612e-05	1.2046e-05	124618	21	0	124639	8.4247e-05	8.8463e-04	6.4583e-05	8.7634e-05	0.0000e+00	2.3809e-04	9.5436e-05	4.5480e-05	0.0000e+00	2.1031e-04	6.4585e-05	8.6890e-05	0.0000e+00	2.2254e-04	9.2820e-05	4.4239e-05	0.0000e+00	1.9608e-04	protein_coding	ENSG00000132305	2	2274	15	protein_coding	51839	9.4565e-04	10	2.6750e+01	3.7383e-01	NA	2	86371055	86422893
IMMT	ENST00000419070	false	290	3.1677e+02	9.1549e-01	1.6908e-05	3957	79	9.1615e+01	8.6231e-01	1095	123	1.2153e+02	1.0121e+00	6.5229e-06	1208	7	1.7500e-06	361	3.0285e+01	3.1063e-01	5.7395e-06	6.8936e-01	2.3114e-01	8.7300e-01	1.1760e+00	8.3100e-01	1.0090e+00	1.3000e-01	4.3400e-01		-1.0496e-01	5.3451e-01	3.9208e+00	14979	1	1	11	6.2501e-05	1.2035e-05	124624	15	0	124639	6.0176e-05	4.5133e-04	6.4583e-05	8.7634e-05	0.0000e+00	1.7611e-04	0.0000e+00	2.7772e-05	0.0000e+00	1.6565e-04	6.4585e-05	8.6890e-05	0.0000e+00	1.6690e-04	0.0000e+00	2.6543e-05	0.0000e+00	1.6340e-04	protein_coding	ENSG00000132305	2	1837	11	protein_coding	51839	NA	NA	NA	NA	NA	2	86371055	86422893
IMMT	ENST00000442664	false	350	3.9168e+02	8.9359e-01	2.1124e-05	4854	91	1.1302e+02	8.0514e-01	1314	142	1.4729e+02	9.6408e-01	7.8184e-06	1510	11	2.1960e-06	470	3.8490e+01	1.3062e-02	2.1822e-06	9.8694e-01	2.8579e-01	8.4000e-01	1.1080e+00	8.1800e-01	9.7600e-01	1.7900e-01	4.7300e-01		3.4270e-01	7.4837e-01	4.1060e+00	16852	2	1	15	9.0612e-05	1.2046e-05	124618	21	0	124639	8.4247e-05	8.8463e-04	6.4583e-05	8.7634e-05	0.0000e+00	2.3809e-04	9.5436e-05	4.5480e-05	0.0000e+00	2.1031e-04	6.4585e-05	8.6890e-05	0.0000e+00	2.2254e-04	9.2820e-05	4.4239e-05	0.0000e+00	1.9608e-04	protein_coding	ENSG00000132305	2	2271	15	protein_coding	51839	NA	NA	NA	NA	NA	2	86371055	86422893
IMMT	ENST00000449247	false	346	3.8532e+02	8.9795e-01	2.0766e-05	4791	90	1.0931e+02	8.2332e-01	1281	140	1.4510e+02	9.6484e-01	7.6248e-06	1484	11	2.1877e-06	467	3.8288e+01	1.2126e-02	2.4337e-06	9.8787e-01	2.8729e-01	8.4000e-01	1.1100e+00	8.2200e-01	9.8200e-01	1.8000e-01	4.7600e-01		3.3296e-01	7.1187e-01	4.0866e+00	17040	2	1	15	9.0612e-05	1.2046e-05	124618	21	0	124639	8.4247e-05	8.8463e-04	6.4583e-05	8.7634e-05	0.0000e+00	2.3809e-04	9.5436e-05	4.5480e-05	0.0000e+00	2.1031e-04	6.4585e-05	8.6890e-05	0.0000e+00	2.2254e-04	9.2820e-05	4.4239e-05	0.0000e+00	1.9608e-04	protein_coding	ENSG00000132305	2	2241	15	protein_coding	51839	NA	NA	NA	NA	NA	2	86371055	86422893
IMP3	ENST00000314852	true	130	1.0758e+02	1.2084e+00	5.0251e-06	1153	39	3.8297e+01	1.0184e+00	425	69	5.1562e+01	1.3382e+00	2.3984e-06	409	8	1.6279e-07	43	3.8025e+00	1.5469e-07	9.6425e-01	3.5749e-02	2.1039e+00	1.1010e+00	1.6350e+00	1.0470e+00	1.3980e+00	1.0150e+00	1.9660e+00		-1.9090e+00	-7.6827e-01	-1.9947e+00	78971	9	5	17	1.4468e-04	2.5231e-05	125627	33	0	125660	1.3132e-04	2.1668e-03	1.8608e-04	2.9499e-05	0.0000e+00	2.8272e-04	4.8928e-05	1.8099e-04	1.9531e-04	1.3882e-04	1.8470e-04	2.8909e-05	0.0000e+00	2.7201e-04	4.6195e-05	1.5843e-04	1.6304e-04	1.3066e-04	protein_coding	ENSG00000177971	2	552	1	protein_coding	9622	5.3333e-05	5	2.2278e+00	2.2443e+00	NA	15	75931426	75941047
IMP3	ENST00000403490	false	130	1.0758e+02	1.2084e+00	5.0251e-06	1153	39	3.8297e+01	1.0184e+00	425	69	5.1562e+01	1.3382e+00	2.3984e-06	409	8	1.6279e-07	43	3.8025e+00	1.5469e-07	9.6425e-01	3.5749e-02	2.1039e+00	1.1010e+00	1.6350e+00	1.0470e+00	1.3980e+00	1.0150e+00	1.9660e+00		-1.9090e+00	-7.6827e-01	-1.9947e+00	78972	9	5	17	1.4468e-04	2.5231e-05	125627	33	0	125660	1.3132e-04	2.1668e-03	1.8608e-04	2.9499e-05	0.0000e+00	2.8272e-04	4.8928e-05	1.8099e-04	1.9531e-04	1.3882e-04	1.8470e-04	2.8909e-05	0.0000e+00	2.7201e-04	4.6195e-05	1.5843e-04	1.6304e-04	1.3066e-04	protein_coding	ENSG00000177971	2	552	1	protein_coding	9622	NA	NA	NA	NA	NA	15	75931426	75941047
IMP4	ENST00000259239	true	182	1.9628e+02	9.2723e-01	1.3432e-05	1848	38	4.7965e+01	7.9225e-01	468	77	7.8715e+01	9.7821e-01	5.1784e-06	607	13	1.6945e-06	178	2.1815e+01	8.8614e-07	7.3954e-02	9.2605e-01	5.9593e-01	8.1300e-01	1.1820e+00	8.2100e-01	1.0490e+00	3.8700e-01	9.4700e-01		1.5196e-01	3.6228e-01	1.7488e+00	39481	4	2	17	1.9200e-04	6.3730e-05	125701	47	0	125748	1.8690e-04	4.3925e-03	0.0000e+00	1.7824e-04	9.9305e-05	9.2482e-04	9.2559e-05	1.4672e-04	1.6313e-04	1.3872e-04	0.0000e+00	1.7347e-04	9.9211e-05	9.2464e-04	9.2392e-05	1.4064e-04	1.6288e-04	1.3066e-04	protein_coding	ENSG00000136718	2	873	9	protein_coding	5586	9.6822e-04	8	1.8027e+01	4.4379e-01	NA	2	131099798	131105383
IMP4	ENST00000409649	false	111	1.2129e+02	9.1519e-01	8.6457e-06	1110	34	4.0675e+01	8.3590e-01	379	50	4.7738e+01	1.0474e+00	3.3009e-06	357	9	1.1642e-06	93	1.3418e+01	2.2744e-05	2.4999e-01	7.4998e-01	6.7074e-01	8.3400e-01	1.3260e+00	7.8400e-01	1.0710e+00	4.0300e-01	1.1700e+00		-2.5733e-01	3.3193e-01	1.1176e+00	49773	6	3	10	1.2415e-04	6.3730e-05	125717	31	0	125748	1.2327e-04	1.9108e-03	0.0000e+00	1.7824e-04	9.9305e-05	9.2482e-04	9.2559e-05	8.8126e-06	1.6313e-04	9.8031e-05	0.0000e+00	1.7347e-04	9.9211e-05	9.2464e-04	9.2392e-05	8.7897e-06	1.6288e-04	9.7993e-05	protein_coding	ENSG00000136718	2	514	6	protein_coding	5586	NA	NA	NA	NA	NA	2	131099798	131105383
IMP4	ENST00000409935	false	154	1.6516e+02	9.3243e-01	1.0999e-05	1576	33	4.3539e+01	7.5795e-01	419	65	6.6306e+01	9.8030e-01	4.1888e-06	520	12	1.5174e-06	163	2.0002e+01	2.3017e-06	8.9155e-02	9.1084e-01	5.9995e-01	8.0200e-01	1.2050e+00	8.1700e-01	1.0660e+00	3.8300e-01	9.7200e-01		1.2609e-01	3.0857e-01	1.6579e+00	40641	5	3	15	2.0391e-04	6.3730e-05	125698	50	0	125748	1.9883e-04	4.9712e-03	0.0000e+00	1.7824e-04	9.9305e-05	8.1606e-04	0.0000e+00	1.9948e-04	1.6313e-04	1.7139e-04	0.0000e+00	1.7347e-04	9.9211e-05	8.1582e-04	0.0000e+00	1.9339e-04	1.6288e-04	1.6333e-04	protein_coding	ENSG00000136718	2	744	9	protein_coding	5586	NA	NA	NA	NA	NA	2	131099798	131105383
IMP4	ENST00000428740	false	149	1.6526e+02	9.0163e-01	1.1568e-05	1524	36	4.3365e+01	8.3017e-01	407	63	6.4490e+01	9.7689e-01	4.5577e-06	480	10	1.4174e-06	128	1.7299e+01	2.2843e-05	8.2202e-02	9.1778e-01	5.7807e-01	7.9700e-01	1.2050e+00	7.8800e-01	1.0330e+00	3.5600e-01	9.8100e-01		1.4586e-01	4.4939e-01	1.6262e+00	41102	5	3	11	1.2813e-04	6.3730e-05	125716	32	0	125748	1.2725e-04	2.0361e-03	6.1523e-05	1.7824e-04	9.9305e-05	9.2482e-04	9.2559e-05	8.8126e-06	1.6313e-04	9.8031e-05	6.1518e-05	1.7347e-04	9.9211e-05	9.2464e-04	9.2392e-05	8.7897e-06	1.6288e-04	9.7993e-05	protein_coding	ENSG00000136718	2	710	7	protein_coding	5586	NA	NA	NA	NA	NA	2	131099798	131105383
IMP4	ENST00000452955	false	172	1.9099e+02	9.0058e-01	1.3124e-05	1799	42	5.8467e+01	7.1836e-01	560	80	7.5568e+01	1.0587e+00	5.0559e-06	580	10	1.6290e-06	158	2.0290e+01	7.4829e-05	1.7653e-02	9.8227e-01	4.9285e-01	8.8300e-01	1.2750e+00	7.9500e-01	1.0220e+00	3.0300e-01	8.3600e-01		-4.0078e-01	4.8823e-01	2.1169e+00	34024	4	2	13	1.3608e-04	6.3730e-05	125714	34	0	125748	1.3520e-04	2.2986e-03	0.0000e+00	1.7824e-04	9.9305e-05	9.2482e-04	9.2559e-05	3.5183e-05	1.6313e-04	9.8031e-05	0.0000e+00	1.7347e-04	9.9211e-05	9.2464e-04	9.2392e-05	3.5159e-05	1.6288e-04	9.7993e-05	protein_coding	ENSG00000136718	2	839	8	protein_coding	5586	NA	NA	NA	NA	NA	2	131099798	131105383
IMPA1	ENST00000256108	false	129	1.4654e+02	8.8030e-01	7.0150e-06	1810	41	6.1042e+01	6.7167e-01	743	40	4.7182e+01	8.4779e-01	2.5526e-06	526	5	6.9291e-07	176	1.4099e+01	2.7571e-02	1.0224e-02	9.6220e-01	3.5464e-01	6.5700e-01	1.1040e+00	7.6200e-01	1.0190e+00	1.8400e-01	7.4600e-01		8.2187e-01	5.1491e-01	2.2455e+00	29685	3	2	8	3.5386e-05	5.8048e-06	125729	8	0	125737	3.1813e-05	1.2725e-04	0.0000e+00	0.0000e+00	0.0000e+00	7.5758e-05	0.0000e+00	6.4631e-05	0.0000e+00	0.0000e+00	0.0000e+00	0.0000e+00	0.0000e+00	5.4367e-05	0.0000e+00	6.1539e-05	0.0000e+00	0.0000e+00	protein_coding	ENSG00000133731	2	831	8	protein_coding	28733	NA	NA	NA	NA	NA	8	82570196	82598928
IMPA1	ENST00000311489	false	88	1.0124e+02	8.6923e-01	4.7125e-06	1299	30	3.6745e+01	8.1644e-01	490	42	3.6437e+01	1.1527e+00	2.0053e-06	358	4	5.0045e-07	151	1.1861e+01	5.9718e-02	1.5138e-02	9.2514e-01	3.3724e-01	9.0000e-01	1.4910e+00	7.3100e-01	1.0380e+00	1.6500e-01	7.7200e-01		-7.2445e-01	4.6757e-01	2.1151e+00	30988	3	2	7	3.1388e-05	5.8048e-06	125730	7	0	125737	2.7836e-05	9.7428e-05	0.0000e+00	0.0000e+00	0.0000e+00	7.5758e-05	0.0000e+00	5.5792e-05	0.0000e+00	0.0000e+00	0.0000e+00	0.0000e+00	0.0000e+00	5.4367e-05	0.0000e+00	5.2748e-05	0.0000e+00	0.0000e+00	protein_coding	ENSG00000133731	2	594	6	protein_coding	28733	NA	NA	NA	NA	NA	8	82570196	82598928
IMPA1	ENST00000449740	true	157	1.7311e+02	9.0693e-01	8.1632e-06	2183	44	6.3075e+01	6.9758e-01	775	50	5.6892e+01	8.7885e-01	2.9918e-06	651	8	7.9253e-07	211	1.6462e+01	4.7793e-04	2.9203e-02	9.7032e-01	4.8596e-01	6.9900e-01	1.1120e+00	7.9600e-01	1.0350e+00	2.8400e-01	8.7700e-01		7.1832e-01	4.3517e-01	1.9327e+00	36086	4	2	9	3.9371e-05	5.8048e-06	125731	9	0	125740	3.5789e-05	1.6105e-04	0.0000e+00	2.8937e-05	0.0000e+00	7.5758e-05	0.0000e+00	6.4631e-05	0.0000e+00	0.0000e+00	0.0000e+00	2.8909e-05	0.0000e+00	5.4367e-05	0.0000e+00	6.1537e-05	0.0000e+00	0.0000e+00	protein_coding	ENSG00000133731	2	1008	9	protein_coding	28733	1.7536e-02	5	1.2615e+01	3.9635e-01	NA	8	82570196	82598928
IMPA1	ENST00000518202	false	72	7.6668e+01	9.3911e-01	3.4823e-06	1136	28	3.5555e+01	7.8752e-01	479	26	2.3787e+01	1.0931e+00	1.2042e-06	305	3	3.2154e-07	115	7.6235e+00	6.0242e-02	6.4540e-02	8.7522e-01	3.9352e-01	8.0000e-01	1.5160e+00	7.7600e-01	1.1430e+00	1.7800e-01	1.0160e+00		-3.5675e-01	1.8945e-01	1.5517e+00	42786	5	3	4	1.7623e-05	5.4551e-06	125369	4	0	125373	1.5953e-05	3.1905e-05	0.0000e+00	0.0000e+00	0.0000e+00	7.5758e-05	0.0000e+00	2.6668e-05	0.0000e+00	0.0000e+00	0.0000e+00	0.0000e+00	0.0000e+00	5.4420e-05	0.0000e+00	2.6421e-05	0.0000e+00	0.0000e+00	protein_coding	ENSG00000133731	2	523	6	protein_coding	28733	NA	NA	NA	NA	NA	8	82570196	82598928
IMPA1	ENST00000519964	false	81	8.7596e+01	9.2470e-01	3.8708e-06	1184	24	3.5361e+01	6.7872e-01	474	27	2.8175e+01	9.5830e-01	1.3731e-06	324	5	3.7181e-07	119	8.8584e+00	3.4170e-03	1.5004e-01	8.4655e-01	5.6443e-01	7.0500e-01	1.3220e+00	7.7200e-01	1.1120e+00	2.9400e-01	1.1850e+00		1.7398e-01	2.5044e-01	1.2013e+00	50409	6	3	6	4.7810e-05	2.4540e-05	125694	11	0	125705	4.3754e-05	2.4065e-04	0.0000e+00	0.0000e+00	0.0000e+00	7.5758e-05	0.0000e+00	3.8002e-05	0.0000e+00	2.0784e-04	0.0000e+00	0.0000e+00	0.0000e+00	5.4367e-05	0.0000e+00	3.5177e-05	0.0000e+00	1.9602e-04	protein_coding	ENSG00000133731	2	542	6	protein_coding	28733	NA	NA	NA	NA	NA	8	82570196	82598928
IMPA1	ENST00000521360	false	65	7.2882e+01	8.9185e-01	3.1770e-06	996	25	2.8762e+01	8.6920e-01	408	20	2.2334e+01	8.9550e-01	1.0330e-06	279	4	3.1847e-07	101	7.5744e+00	1.1041e-02	1.3899e-01	8.4997e-01	5.2810e-01	6.2900e-01	1.3010e+00	7.2900e-01	1.0960e+00	2.5900e-01	1.2050e+00		3.8821e-01	3.2810e-01	1.2035e+00	51247	6	3	6	2.7408e-05	5.8048e-06	125699	6	0	125705	2.3866e-05	7.1598e-05	0.0000e+00	0.0000e+00	0.0000e+00	7.5758e-05	0.0000e+00	4.6986e-05	0.0000e+00	0.0000e+00	0.0000e+00	0.0000e+00	0.0000e+00	5.4367e-05	0.0000e+00	4.3971e-05	0.0000e+00	0.0000e+00	protein_coding	ENSG00000133731	2	460	5	protein_coding	28733	NA	NA	NA	NA	NA	8	82570196	82598928
IMPA1	ENST00000522997	false	99	1.0275e+02	9.6351e-01	4.5375e-06	1376	28	3.6335e+01	7.7061e-01	485	37	3.3707e+01	1.0977e+00	1.6315e-06	398	6	3.9789e-07	130	9.4651e+00	7.6215e-04	2.1635e-01	7.8288e-01	6.3390e-01	8.4300e-01	1.4440e+00	8.1800e-01	1.1390e+00	3.4600e-01	1.2490e+00		-4.4579e-01	1.3144e-01	1.0437e+00	52997	6	4	6	2.7413e-05	5.8048e-06	125702	6	0	125708	2.3865e-05	7.1596e-05	0.0000e+00	2.8937e-05	0.0000e+00	7.5758e-05	0.0000e+00	3.8187e-05	0.0000e+00	0.0000e+00	0.0000e+00	2.8917e-05	0.0000e+00	5.4367e-05	0.0000e+00	3.5177e-05	0.0000e+00	0.0000e+00	protein_coding	ENSG00000133731	2	634	6	protein_coding	28733	NA	NA	NA	NA	NA	8	82570196	82598928
IMPA1	ENST00000523942	false	124	1.3490e+02	9.1922e-01	6.2500e-06	1731	37	5.0740e+01	7.2921e-01	634	41	4.2914e+01	9.5541e-01	2.1706e-06	504	5	5.3261e-07	176	1.2684e+01	1.6239e-02	2.1847e-02	9.6191e-01	3.9418e-01	7.4300e-01	1.2400e+00	7.9400e-01	1.0670e+00	2.0500e-01	8.2900e-01		2.2963e-01	3.3339e-01	1.9994e+00	33679	4	2	7	3.1388e-05	5.8048e-06	125730	7	0	125737	2.7836e-05	9.7428e-05	0.0000e+00	0.0000e+00	0.0000e+00	7.5758e-05	0.0000e+00	5.5792e-05	0.0000e+00	0.0000e+00	0.0000e+00	0.0000e+00	0.0000e+00	5.4367e-05	0.0000e+00	5.2748e-05	0.0000e+00	0.0000e+00	protein_coding	ENSG00000133731	2	793	8	protein_coding	28733	NA	NA	NA	NA	NA	8	82570196	82598928
IMPA2	ENST00000269159	true	140	1.7134e+02	8.1710e-01	1.1403e-05	1827	52	7.5585e+01	6.8797e-01	780	64	7.1470e+01	8.9548e-01	4.9858e-06	614	7	8.3848e-07	170	1.4223e+01	1.0588e-03	4.4269e-02	9.5467e-01	4.9216e-01	7.3100e-01	1.1030e+00	7.1100e-01	9.4000e-01	2.7900e-01	9.2400e-01		6.9457e-01	8.5077e-01	1.7748e+00	38331	4	2	13	7.2468e-05	1.1930e-05	125730	18	0	125748	7.1574e-05	6.4419e-04	6.1561e-05	1.5433e-04	0.0000e+00	2.1827e-04	0.0000e+00	7.0495e-05	0.0000e+00	0.0000e+00	6.1518e-05	1.4455e-04	0.0000e+00	2.1749e-04	0.0000e+00	7.0320e-05	0.0000e+00	0.0000e+00	protein_coding	ENSG00000141401	2	864	8	protein_coding	49853	2.3782e-01	3	1.1411e+01	2.6290e-01	NA	18	11981024	12030876
IMPA2	ENST00000588927	false	53	6.7806e+01	7.8164e-01	4.4042e-06	626	24	3.2713e+01	7.3364e-01	330	33	2.9238e+01	1.1286e+00	2.0505e-06	211	2	2.8511e-07	47	4.7029e+00	9.3549e-02	1.2761e-01	7.7884e-01	4.2527e-01	8.5400e-01	1.5090e+00	6.2600e-01	9.8300e-01	1.7300e-01	1.3150e+00		-5.4683e-01	6.3894e-01	1.1550e+00	55639	7	4	3	1.9939e-05	7.9878e-06	125719	5	0	125724	1.9885e-05	4.9713e-05	0.0000e+00	2.8910e-05	0.0000e+00	1.0875e-04	0.0000e+00	1.7689e-05	0.0000e+00	0.0000e+00	0.0000e+00	2.8911e-05	0.0000e+00	1.0875e-04	0.0000e+00	1.7585e-05	0.0000e+00	0.0000e+00	protein_coding	ENSG00000141401	2	297	3	protein_coding	49853	NA	NA	NA	NA	NA	18	11981024	12030876
IMPA2	ENST00000589238	false	53	6.7806e+01	7.8164e-01	4.4042e-06	626	24	3.2713e+01	7.3364e-01	330	33	2.9238e+01	1.1286e+00	2.0505e-06	211	2	2.8511e-07	47	4.7029e+00	9.3549e-02	1.2761e-01	7.7884e-01	4.2527e-01	8.5400e-01	1.5090e+00	6.2600e-01	9.8300e-01	1.7300e-01	1.3150e+00		-5.4683e-01	6.3894e-01	1.1550e+00	55640	7	4	3	1.9939e-05	7.9878e-06	125719	5	0	125724	1.9885e-05	4.9713e-05	0.0000e+00	2.8910e-05	0.0000e+00	1.0875e-04	0.0000e+00	1.7689e-05	0.0000e+00	0.0000e+00	0.0000e+00	2.8911e-05	0.0000e+00	1.0875e-04	0.0000e+00	1.7585e-05	0.0000e+00	0.0000e+00	protein_coding	ENSG00000141401	2	297	3	protein_coding	49853	NA	NA	NA	NA	NA	18	11981024	12030876
IMPACT	ENST00000284202	true	165	1.7122e+02	9.6370e-01	8.8956e-06	2123	57	5.8268e+01	9.7824e-01	693	63	5.6851e+01	1.1082e+00	3.1576e-06	545	14	9.0863e-07	256	1.9494e+01	4.8274e-08	3.7489e-01	6.2511e-01	7.1817e-01	9.0400e-01	1.3670e+00	8.4800e-01	1.0970e+00	4.7300e-01	1.1230e+00		-6.4111e-01	1.6879e-01	1.1531e+00	47742	6	3	18	3.0118e-04	1.1648e-04	125674	72	0	125746	2.8633e-04	1.0309e-02	3.7017e-04	2.2075e-04	0.0000e+00	1.5963e-03	4.6918e-05	1.5192e-04	3.2772e-04	4.2109e-04	3.6916e-04	2.0238e-04	0.0000e+00	1.4689e-03	4.6195e-05	1.4944e-04	3.2579e-04	3.9203e-04	protein_coding	ENSG00000154059	2	960	11	protein_coding	26920	3.3163e-05	9	1.3957e+01	6.4484e-01	NA	18	22006580	22033499
IMPACT	ENST00000578221	false	100	9.8747e+01	1.0127e+00	5.2772e-06	1228	21	2.1182e+01	9.9143e-01	312	39	3.3874e+01	1.1513e+00	2.1665e-06	307	5	4.5438e-07	146	1.0794e+01	7.7723e-03	5.8532e-02	9.3370e-01	4.6323e-01	8.9000e-01	1.5040e+00	8.6000e-01	1.1960e+00	2.4100e-01	9.7400e-01		-6.9233e-01	-4.4797e-02	1.6342e+00	40720	5	3	7	9.2782e-05	3.2641e-05	125495	22	0	125517	8.7641e-05	9.6410e-04	0.0000e+00	4.5926e-05	0.0000e+00	0.0000e+00	4.6918e-05	9.0197e-05	0.0000e+00	3.5530e-04	0.0000e+00	2.9045e-05	0.0000e+00	0.0000e+00	4.6208e-05	8.7982e-05	0.0000e+00	3.2837e-04	protein_coding	ENSG00000154059	2	555	7	protein_coding	26920	NA	NA	NA	NA	NA	18	22006580	22033499
IMPACT	ENST00000581278	false	45	4.1878e+01	1.0745e+00	2.2918e-06	693	18	1.7945e+01	1.0031e+00	165	14	1.2767e+01	1.0966e+00	5.4411e-07	203	4	1.7168e-07	61	4.0972e+00	1.7164e-03	5.1323e-01	4.8505e-01	9.7628e-01	7.2200e-01	1.6820e+00	8.4500e-01	1.3780e+00	4.6700e-01	1.8220e+00		-2.7135e-01	-1.7141e-01	4.4501e-02	72760	9	5	5	5.9993e-05	4.4073e-05	125708	15	0	125723	5.9657e-05	4.4744e-04	3.0834e-04	8.7776e-05	0.0000e+00	0.0000e+00	0.0000e+00	4.4130e-05	3.2772e-04	0.0000e+00	3.0763e-04	8.6784e-05	0.0000e+00	0.0000e+00	0.0000e+00	4.3960e-05	3.2579e-04	0.0000e+00	protein_coding	ENSG00000154059	2	318	4	protein_coding	26920	NA	NA	NA	NA	NA	18	22006580	22033499
IMPACT	ENST00000585067	false	101	1.0137e+02	9.9634e-01	5.4033e-06	1189	20	2.2447e+01	8.9099e-01	297	40	3.5357e+01	1.1313e+00	2.2284e-06	307	6	4.8050e-07	144	1.1408e+01	1.8316e-03	8.8542e-02	9.0963e-01	5.2593e-01	8.7800e-01	1.4730e+00	8.4700e-01	1.1750e+00	2.8700e-01	1.0380e+00		-6.1374e-01	1.3095e-02	1.4838e+00	43835	5	3	8	2.0927e-04	1.1648e-04	125504	49	0	125553	1.9516e-04	4.7818e-03	0.0000e+00	4.5926e-05	0.0000e+00	1.5963e-03	4.6918e-05	9.0197e-05	0.0000e+00	3.5530e-04	0.0000e+00	2.9016e-05	0.0000e+00	1.4691e-03	4.6203e-05	8.7973e-05	0.0000e+00	3.2820e-04	protein_coding	ENSG00000154059	2	540	6	protein_coding	26920	NA	NA	NA	NA	NA	18	22006580	22033499
IMPAD1	ENST00000262644	true	159	1.9132e+02	8.3105e-01	9.3505e-06	2312	55	7.3524e+01	7.4806e-01	853	97	7.7004e+01	1.2597e+00	3.9948e-06	747	5	5.9455e-07	156	1.2526e+01	1.5288e-02	2.3768e-02	9.6094e-01	3.9918e-01	1.0680e+00	1.4910e+00	7.3000e-01	9.4800e-01	2.0800e-01	8.3900e-01		-1.7913e+00	8.3042e-01	1.9704e+00	34176	4	2	11	8.0724e-05	1.6136e-05	125731	17	0	125748	6.7598e-05	5.7460e-04	6.1607e-05	2.8917e-05	0.0000e+00	5.6728e-05	0.0000e+00	1.2549e-04	3.8023e-04	3.2671e-05	6.1518e-05	2.8909e-05	0.0000e+00	5.4367e-05	0.0000e+00	1.0548e-04	1.6288e-04	3.2663e-05	protein_coding	ENSG00000104331	2	1077	5	protein_coding	35912	3.2758e-01	2	8.2310e+00	2.4298e-01	NA	8	57870492	57906403
IMPAD1	ENST00000517461	false	38	4.3951e+01	8.6460e-01	2.0935e-06	534	9	1.4989e+01	6.0043e-01	157	23	1.9426e+01	1.1840e+00	1.0223e-06	152	3	1.1494e-07	37	2.7194e+00	5.3962e-03	5.0385e-01	4.9075e-01	1.1032e+00	8.5100e-01	1.6660e+00	6.6600e-01	1.1330e+00	4.6400e-01	1.8830e+00		-6.3745e-01	3.1899e-01	-1.5771e-01	75535	9	5	3	2.4829e-05	1.6136e-05	124064	6	0	124070	2.4180e-05	7.2541e-05	0.0000e+00	0.0000e+00	0.0000e+00	5.6728e-05	0.0000e+00	4.4966e-05	0.0000e+00	0.0000e+00	0.0000e+00	0.0000e+00	0.0000e+00	5.4599e-05	0.0000e+00	4.4411e-05	0.0000e+00	0.0000e+00	protein_coding	ENSG00000104331	2	246	3	protein_coding	35912	NA	NA	NA	NA	NA	8	57870492	57906403
IMPDH1	ENST00000338791	true	261	3.5012e+02	7.4545e-01	2.2677e-05	3836	64	1.1142e+02	5.7443e-01	1355	155	1.4471e+02	1.0711e+00	1.0085e-05	1239	14	1.7258e-06	350	3.1034e+01	5.7762e-06	1.2192e-03	9.9878e-01	4.5112e-01	9.3900e-01	1.2240e+00	6.7300e-01	8.2600e-01	2.9700e-01	7.0500e-01		-6.7263e-01	1.6926e+00	2.8335e+00	27835	3	2	27	3.1269e-04	8.8426e-05	125685	63	0	125748	2.5053e-04	7.8928e-03	6.1546e-05	1.1641e-04	9.9206e-05	2.8427e-04	9.2219e-04	3.7170e-04	7.6361e-04	1.5205e-04	6.1518e-05	1.1564e-04	9.9211e-05	1.6311e-04	7.8560e-04	2.5493e-04	6.5168e-04	1.3066e-04	protein_coding	ENSG00000106348	2	1797	17	protein_coding	17976	5.8119e-03	8	2.2801e+01	3.5087e-01	NA	7	128032331	128050306
IMPDH1	ENST00000343214	false	214	2.9886e+02	7.1605e-01	1.9777e-05	3149	44	7.5613e+01	5.8191e-01	905	136	1.2549e+02	1.0838e+00	9.0099e-06	1003	10	1.4735e-06	275	2.5416e+01	5.1717e-04	1.1442e-03	9.9834e-01	3.9346e-01	9.4200e-01	1.2500e+00	6.4000e-01	8.0200e-01	2.4200e-01	6.6700e-01		-7.3780e-01	1.7444e+00	2.8335e+00	26003	3	1	18	1.8973e-04	8.8426e-05	125703	45	0	125748	1.7895e-04	4.0266e-03	6.1546e-05	1.1641e-04	9.9206e-05	5.4585e-05	7.5429e-04	1.8066e-04	4.9407e-04	6.5325e-05	6.1518e-05	1.1564e-04	9.9211e-05	5.4367e-05	7.3937e-04	1.4944e-04	4.8872e-04	6.5327e-05	protein_coding	ENSG00000106348	3	1467	13	protein_coding	17976	NA	NA	NA	NA	NA	7	128032331	128050306
IMPDH1	ENST00000348127	false	240	3.2940e+02	7.2859e-01	2.1477e-05	3613	52	9.3823e+01	5.5424e-01	1109	148	1.3752e+02	1.0762e+00	9.7253e-06	1158	12	1.6270e-06	321	2.8851e+01	6.9110e-05	8.4437e-04	9.9909e-01	4.1593e-01	9.4100e-01	1.2330e+00	6.5500e-01	8.1100e-01	2.6600e-01	6.7400e-01		-7.0222e-01	1.7505e+00	2.9071e+00	26311	3	1	23	2.8874e-04	8.8426e-05	125691	57	0	125748	2.2667e-04	6.4608e-03	6.1546e-05	1.1641e-04	9.9206e-05	2.2990e-04	9.2219e-04	3.3635e-04	7.6361e-04	1.1931e-04	6.1518e-05	1.1564e-04	9.9211e-05	1.0874e-04	7.8560e-04	2.1977e-04	6.5168e-04	9.7993e-05	protein_coding	ENSG00000106348	2	1689	15	protein_coding	17976	NA	NA	NA	NA	NA	7	128032331	128050306
IMPDH1	ENST00000354269	false	250	3.4275e+02	7.2939e-01	2.2315e-05	3776	55	9.6923e+01	5.6746e-01	1155	155	1.4254e+02	1.0874e+00	9.9547e-06	1217	15	1.6829e-06	337	3.0081e+01	7.7505e-07	4.3783e-03	9.9562e-01	4.9865e-01	9.5300e-01	1.2420e+00	6.5700e-01	8.1000e-01	3.3300e-01	7.6800e-01		-8.2020e-01	1.7803e+00	2.5481e+00	30799	3	2	26	3.1269e-04	8.8426e-05	125685	63	0	125748	2.5053e-04	7.8928e-03	6.1546e-05	1.1641e-04	9.9206e-05	3.3864e-04	9.2219e-04	3.6291e-04	7.6361e-04	1.5205e-04	6.1518e-05	1.1564e-04	9.9211e-05	2.1749e-04	7.8560e-04	2.4614e-04	6.5168e-04	1.3066e-04	protein_coding	ENSG00000106348	2	1767	16	protein_coding	17976	NA	NA	NA	NA	NA	7	128032331	128050306
IMPDH1	ENST00000378717	false	235	3.1483e+02	7.4644e-01	2.0816e-05	3406	61	1.0330e+02	5.9049e-01	1238	141	1.3189e+02	1.0691e+00	9.4324e-06	1098	12	1.5674e-06	300	2.7464e+01	4.1103e-05	1.7766e-03	9.9818e-01	4.3694e-01	9.3100e-01	1.2290e+00	6.7000e-01	8.3200e-01	2.7900e-01	7.0800e-01		-6.2357e-01	1.5988e+00	2.7344e+00	27935	3	2	22	2.8183e-04	8.8426e-05	125692	56	0	125748	2.2269e-04	6.2361e-03	6.1546e-05	1.1641e-04	9.9206e-05	2.2990e-04	9.2219e-04	3.1820e-04	7.6361e-04	1.1931e-04	6.1518e-05	1.1564e-04	9.9211e-05	1.0874e-04	7.8560e-04	2.1097e-04	6.5168e-04	9.7993e-05	protein_coding	ENSG00000106348	3	1590	14	protein_coding	17976	NA	NA	NA	NA	NA	7	128032331	128050306
IMPDH1	ENST00000419067	false	256	3.3587e+02	7.6220e-01	2.2015e-05	3629	64	1.0961e+02	5.8389e-01	1310	148	1.3907e+02	1.0642e+00	9.7924e-06	1179	14	1.6662e-06	329	2.9647e+01	3.4339e-06	2.5641e-03	9.9743e-01	4.7222e-01	9.3000e-01	1.2200e+00	6.8700e-01	8.4500e-01	3.1100e-01	7.3800e-01		-5.9507e-01	1.5487e+00	2.6630e+00	29375	3	2	24	2.9783e-04	8.8426e-05	125688	60	0	125748	2.3860e-04	7.1589e-03	6.1546e-05	1.1641e-04	9.9206e-05	2.2990e-04	9.2219e-04	3.4476e-04	7.6361e-04	1.5205e-04	6.1518e-05	1.1564e-04	9.9211e-05	1.0874e-04	7.8560e-04	2.3735e-04	6.5168e-04	1.3066e-04	protein_coding	ENSG00000106348	2	1698	16	protein_coding	17976	NA	NA	NA	NA	NA	7	128032331	128050306
IMPDH1	ENST00000470772	false	221	3.1223e+02	7.0781e-01	2.0679e-05	3312	56	9.9953e+01	5.6027e-01	1206	143	1.3020e+02	1.0983e+00	9.3356e-06	1045	11	1.5103e-06	284	2.6195e+01	1.3305e-04	1.6259e-03	9.9824e-01	4.1992e-01	9.5800e-01	1.2620e+00	6.3300e-01	7.9100e-01	2.6300e-01	6.9500e-01		-8.8154e-01	1.8347e+00	2.7512e+00	27308	3	2	20	2.0166e-04	8.8426e-05	125700	48	0	125748	1.9088e-04	4.5815e-03	6.1546e-05	1.1641e-04	9.9206e-05	5.4585e-05	7.5429e-04	2.0703e-04	4.9407e-04	6.5325e-05	6.1518e-05	1.1564e-04	9.9211e-05	5.4367e-05	7.3937e-04	1.7581e-04	4.8872e-04	6.5327e-05	protein_coding	ENSG00000106348	2	1539	14	protein_coding	17976	NA	NA	NA	NA	NA	7	128032331	128050306
IMPDH1	ENST00000480861	false	216	3.0941e+02	6.9811e-01	2.0349e-05	3288	83	1.3059e+02	6.3558e-01	1330	142	1.2899e+02	1.1009e+00	9.2793e-06	1034	11	1.5410e-06	292	2.6891e+01	1.7267e-04	1.1196e-03	9.9871e-01	4.0906e-01	9.6000e-01	1.2650e+00	6.2400e-01	7.8100e-01	2.5600e-01	6.7700e-01		-9.0073e-01	1.8870e+00	2.8396e+00	26470	3	2	20	2.0166e-04	8.8426e-05	125700	48	0	125748	1.9088e-04	4.5815e-03	6.1546e-05	1.1641e-04	9.9206e-05	5.4585e-05	7.5429e-04	2.0703e-04	4.9407e-04	6.5325e-05	6.1518e-05	1.1564e-04	9.9211e-05	5.4367e-05	7.3937e-04	1.7581e-04	4.8872e-04	6.5327e-05	protein_coding	ENSG00000106348	2	1527	14	protein_coding	17976	NA	NA	NA	NA	NA	7	128032331	128050306
IMPDH1	ENST00000489263	false	83	9.8047e+01	8.4654e-01	5.8504e-06	1171	24	3.0540e+01	7.8585e-01	351	47	4.1345e+01	1.1368e+00	2.7833e-06	403	3	4.0526e-07	84	7.3803e+00	5.4799e-02	7.3268e-02	8.7193e-01	4.0649e-01	8.9900e-01	1.4500e+00	7.0800e-01	1.0160e+00	1.8400e-01	1.0500e+00		-6.9133e-01	5.3999e-01	1.4941e+00	44362	5	3	8	2.0756e-04	8.8426e-05	125707	39	0	125746	1.5509e-04	3.0244e-03	0.0000e+00	1.1641e-04	9.9206e-05	2.2990e-04	9.2219e-04	1.7370e-04	7.6361e-04	5.3984e-05	0.0000e+00	1.1564e-04	9.9211e-05	1.0874e-04	7.8560e-04	8.7902e-05	6.5189e-04	3.2663e-05	protein_coding	ENSG00000106348	2	552	5	protein_coding	17976	NA	NA	NA	NA	NA	7	128032331	128050306
IMPDH1	ENST00000496200	false	214	2.9886e+02	7.1605e-01	1.9777e-05	3149	44	7.5613e+01	5.8191e-01	905	136	1.2549e+02	1.0838e+00	9.0099e-06	1003	10	1.4735e-06	275	2.5416e+01	5.1717e-04	1.1442e-03	9.9834e-01	3.9346e-01	9.4200e-01	1.2500e+00	6.4000e-01	8.0200e-01	2.4200e-01	6.6700e-01		-7.3780e-01	1.7444e+00	2.8335e+00	26004	3	1	18	1.8973e-04	8.8426e-05	125703	45	0	125748	1.7895e-04	4.0266e-03	6.1546e-05	1.1641e-04	9.9206e-05	5.4585e-05	7.5429e-04	1.8066e-04	4.9407e-04	6.5325e-05	6.1518e-05	1.1564e-04	9.9211e-05	5.4367e-05	7.3937e-04	1.4944e-04	4.8872e-04	6.5327e-05	protein_coding	ENSG00000106348	2	1467	13	protein_coding	17976	NA	NA	NA	NA	NA	7	128032331	128050306
IMPDH1	ENST00000497868	false	125	1.6666e+02	7.5002e-01	1.0559e-05	1858	28	4.8458e+01	5.7782e-01	600	76	7.0773e+01	1.0739e+00	4.8225e-06	615	6	6.8933e-07	134	1.1934e+01	2.2780e-03	6.8234e-02	9.2949e-01	5.0278e-01	8.9100e-01	1.3000e+00	6.4800e-01	8.7000e-01	2.7400e-01	9.9200e-01		-4.8844e-01	1.1468e+00	1.5917e+00	41590	5	3	12	2.3143e-04	8.8426e-05	125703	45	0	125748	1.7895e-04	4.0266e-03	0.0000e+00	1.1641e-04	9.9206e-05	2.2990e-04	9.2219e-04	2.2646e-04	7.6361e-04	5.3984e-05	0.0000e+00	1.1564e-04	9.9211e-05	1.0874e-04	7.8560e-04	1.4064e-04	6.5168e-04	3.2663e-05	protein_coding	ENSG00000106348	2	867	7	protein_coding	17976	NA	NA	NA	NA	NA	7	128032331	128050306
IMPDH2	ENST00000326739	true	176	2.9749e+02	5.9162e-01	1.7253e-05	3367	46	1.1497e+02	4.0011e-01	1301	123	1.1055e+02	1.1126e+00	5.9708e-06	1021	13	1.2949e-06	307	2.5895e+01	4.3635e-06	8.8462e-03	9.9115e-01	5.0202e-01	9.6000e-01	1.2920e+00	5.2200e-01	6.7000e-01	3.2600e-01	7.9800e-01		-9.3081e-01	2.5030e+00	2.3482e+00	32199	4	2	41	2.4756e-04	1.5906e-05	125688	60	0	125748	2.3860e-04	7.1589e-03	3.0912e-04	2.0763e-04	1.0261e-04	5.4859e-04	1.9842e-04	1.4952e-04	4.8886e-04	4.6945e-04	2.4609e-04	2.0238e-04	9.9211e-05	5.4380e-04	1.8479e-04	1.4944e-04	4.8872e-04	4.5738e-04	protein_coding	ENSG00000178035	2	1542	14	protein_coding	5084	1.3532e-03	8	1.8910e+01	4.2305e-01	NA	3	49061758	49066841
IMPDH2	ENST00000429182	false	172	2.7585e+02	6.2353e-01	1.6344e-05	3091	64	1.2911e+02	4.9572e-01	1521	116	1.0058e+02	1.1534e+00	5.5445e-06	925	12	1.1826e-06	285	2.3324e+01	8.6113e-06	1.6177e-02	9.8381e-01	5.1450e-01	9.9100e-01	1.3460e+00	5.5000e-01	7.0800e-01	3.2900e-01	8.3400e-01		-1.2090e+00	2.2219e+00	2.1727e+00	33912	4	2	37	2.4246e-04	1.5906e-05	125693	55	0	125748	2.1872e-04	6.0153e-03	4.6254e-04	2.3814e-04	0.0000e+00	4.8930e-04	9.2387e-05	1.4071e-04	3.2589e-04	4.8085e-04	3.0763e-04	2.0238e-04	0.0000e+00	4.8941e-04	9.2392e-05	1.4064e-04	3.2579e-04	4.5738e-04	protein_coding	ENSG00000178035	1	1408	13	protein_coding	5084	NA	NA	NA	NA	NA	3	49061758	49066841
IMPDH2	ENST00000442157	false	104	1.5839e+02	6.5661e-01	8.7679e-06	1836	28	5.5537e+01	5.0417e-01	717	65	5.8365e+01	1.1137e+00	2.8880e-06	553	4	4.8860e-07	143	1.1450e+01	5.1456e-02	1.8966e-02	9.2958e-01	3.4934e-01	9.1100e-01	1.3690e+00	5.5900e-01	7.7300e-01	1.7100e-01	7.9900e-01		-6.8266e-01	1.5357e+00	2.0402e+00	32254	4	2	23	1.4007e-04	1.5906e-05	125715	33	0	125748	1.3122e-04	2.1653e-03	1.2303e-04	1.4980e-04	1.0261e-04	2.2239e-04	1.0603e-04	5.2758e-05	3.2589e-04	4.0412e-04	6.1518e-05	1.4455e-04	9.9211e-05	2.1749e-04	9.2392e-05	5.2739e-05	3.2579e-04	3.9203e-04	protein_coding	ENSG00000178035	1	837	7	protein_coding	5084	NA	NA	NA	NA	NA	3	49061758	49066841
IMPG1	ENST00000369950	true	476	4.2187e+02	1.1283e+00	2.1080e-05	5242	106	9.7698e+01	1.0850e+00	1337	154	1.5539e+02	9.9104e-01	8.6296e-06	1509	43	2.2527e-06	471	4.0961e+01	1.3662e-29	9.9997e-01	3.3919e-05	1.0498e+00	8.6800e-01	1.1330e+00	1.0460e+00	1.2170e+00	8.2100e-01	1.3540e+00		8.7820e-02	-9.3658e-01	-2.9517e-01	57117	7	4	42	3.2279e-04	6.8064e-05	125670	78	0	125748	3.1019e-04	1.2099e-02	4.3131e-04	3.2304e-04	9.9721e-05	4.3539e-04	0.0000e+00	3.5643e-04	0.0000e+00	4.3880e-04	3.0763e-04	3.1804e-04	9.9211e-05	4.3502e-04	0.0000e+00	3.5165e-04	0.0000e+00	4.2470e-04	protein_coding	ENSG00000112706	2	2391	17	protein_coding	151564	6.1319e-13	23	3.0271e+01	7.5980e-01	NA	6	76630832	76782395
IMPG1	ENST00000369952	false	68	8.1825e+01	8.3105e-01	4.1556e-06	1037	16	1.9178e+01	8.3431e-01	277	28	3.1977e+01	8.7563e-01	1.9218e-06	277	3	3.1915e-07	90	7.3752e+00	5.4689e-02	7.3461e-02	8.7185e-01	4.0677e-01	6.4800e-01	1.2010e+00	6.8300e-01	1.0170e+00	1.8400e-01	1.0500e+00		5.5283e-01	5.4310e-01	1.4929e+00	44353	5	3	4	1.5942e-05	4.0031e-06	125741	4	0	125745	1.5905e-05	3.1811e-05	0.0000e+00	2.8912e-05	0.0000e+00	5.4366e-05	0.0000e+00	1.7647e-05	0.0000e+00	0.0000e+00	0.0000e+00	2.8909e-05	0.0000e+00	5.4367e-05	0.0000e+00	1.7580e-05	0.0000e+00	0.0000e+00	protein_coding	ENSG00000112706	2	474	4	protein_coding	151564	NA	NA	NA	NA	NA	6	76630832	76782395
IMPG1	ENST00000369963	false	101	6.9298e+01	1.4575e+00	3.2397e-06	970	36	2.0763e+01	1.7338e+00	270	22	2.2073e+01	9.9671e-01	9.4801e-07	247	12	3.7600e-07	116	8.9085e+00	1.0272e-09	9.7424e-01	2.5756e-02	1.3470e+00	7.1100e-01	1.4230e+00	1.2400e+00	1.7190e+00	8.4800e-01	1.8890e+00		1.2168e-02	-1.3533e+00	-9.5980e-01	75887	9	5	11	7.2427e-05	2.0823e-05	125712	17	0	125729	6.7608e-05	5.7469e-04	0.0000e+00	5.7824e-05	0.0000e+00	1.0890e-04	0.0000e+00	2.6437e-05	2.5151e-04	3.0727e-04	0.0000e+00	5.7819e-05	0.0000e+00	1.0875e-04	0.0000e+00	2.6377e-05	1.6293e-04	2.9401e-04	protein_coding	ENSG00000112706	3	441	5	protein_coding	151564	NA	NA	NA	NA	NA	6	76630832	76782395
IMPG2	ENST00000193391	true	641	6.2641e+02	1.0233e+00	3.1219e-05	8159	110	1.3793e+02	7.9751e-01	1937	236	2.3139e+02	1.0199e+00	1.2235e-05	2372	30	2.8485e-06	727	5.6505e+01	2.7548e-13	3.1404e-04	9.9969e-01	5.3093e-01	9.1600e-01	1.1360e+00	9.5800e-01	1.0920e+00	3.9600e-01	7.2000e-01		-2.3843e-01	-2.0709e-01	3.2674e+00	28535	3	2	29	2.6313e-04	3.5802e-05	125682	66	0	125748	2.6246e-04	8.6625e-03	2.4789e-04	2.0261e-04	0.0000e+00	7.6161e-04	9.2456e-05	2.8241e-04	0.0000e+00	2.2875e-04	2.4609e-04	2.0238e-04	0.0000e+00	7.6141e-04	9.2392e-05	2.8131e-04	0.0000e+00	2.2866e-04	protein_coding	ENSG00000081148	2	3723	19	protein_coding	98015	1.4748e-08	19	3.6842e+01	5.1572e-01	NA	3	100941390	101039404
INA	ENST00000369849	true	166	2.6312e+02	6.3090e-01	1.2545e-05	3132	61	1.0603e+02	5.7533e-01	1248	100	1.1964e+02	8.3582e-01	5.8719e-06	1070	13	6.2893e-07	189	1.4736e+01	1.4818e-08	7.8138e-01	2.1862e-01	8.8220e-01	7.1000e-01	9.8700e-01	5.5500e-01	7.1800e-01	5.7300e-01	1.4010e+00		1.4116e+00	2.1276e+00	4.1903e-01	58756	7	4	19	1.1096e-04	1.2890e-05	125729	19	0	125748	7.5551e-05	7.1776e-04	2.1067e-04	5.9029e-05	1.9524e-04	0.0000e+00	7.5517e-05	1.2364e-04	1.6464e-04	1.4041e-04	1.8456e-04	5.7819e-05	9.9211e-05	0.0000e+00	4.6195e-05	6.1530e-05	1.6288e-04	1.3066e-04	protein_coding	ENSG00000148798	2	1497	3	protein_coding	13189	2.9292e-01	2	7.8132e+00	2.5598e-01	NA	10	105036920	105050108
INADL	ENST00000307297	false	76	1.1096e+02	6.8493e-01	5.6993e-06	1293	23	3.5226e+01	6.5294e-01	420	39	3.9878e+01	9.7798e-01	2.2604e-06	376	6	6.2627e-07	112	1.0443e+01	1.2049e-03	1.4031e-01	8.5848e-01	5.7453e-01	7.5600e-01	1.2770e+00	5.6800e-01	8.2900e-01	3.1400e-01	1.1340e+00		1.0933e-01	1.1794e+00	1.2741e+00	48214	6	3	15	1.1479e-04	2.3898e-05	125712	27	0	125739	1.0737e-04	1.4496e-03	1.8455e-04	2.3170e-04	0.0000e+00	2.8819e-04	0.0000e+00	8.2295e-05	0.0000e+00	1.0033e-04	1.2304e-04	2.3129e-04	0.0000e+00	2.7186e-04	0.0000e+00	7.9120e-05	0.0000e+00	9.7993e-05	protein_coding	ENSG00000132849	2	597	6	protein_coding	421444	NA	NA	NA	NA	NA	1	62208149	62629592
INADL	ENST00000316485	false	728	8.3311e+02	8.7384e-01	4.2393e-05	10291	254	2.8727e+02	8.8419e-01	3511	291	3.0834e+02	9.4377e-01	1.6426e-05	3089	64	4.4250e-06	1028	8.3196e+01	5.9256e-35	9.7773e-01	2.2267e-02	7.6927e-01	8.5700e-01	1.0400e+00	8.2100e-01	9.2900e-01	6.2800e-01	9.4700e-01		7.7615e-01	1.2940e+00	1.9502e+00	39469	4	2	113	1.9925e-03	3.9438e-04	125277	470	0	125747	1.8706e-03	4.4000e-01	3.9759e-03	1.3105e-03	1.4928e-03	4.4815e-03	4.4912e-03	1.4340e-03	1.1528e-03	1.0645e-03	2.4020e-03	1.1859e-03	1.4892e-03	4.4133e-03	4.4909e-03	1.3986e-03	1.1407e-03	1.0131e-03	protein_coding	ENSG00000132849	2	4746	35	protein_coding	421444	NA	NA	NA	NA	NA	1	62208149	62629592
INADL	ENST00000371158	true	854	9.6272e+02	8.8707e-01	5.0047e-05	11711	338	3.8183e+02	8.8520e-01	4581	336	3.6061e+02	9.3176e-01	2.0291e-05	3530	84	5.1907e-06	1173	9.6607e+01	1.1917e-50	9.9999e-01	6.2613e-06	8.6950e-01	8.5100e-01	1.0200e+00	8.3800e-01	9.3900e-01	7.2800e-01	1.0420e+00		1.0187e+00	1.2452e+00	1.1885e+00	44051	5	3	146	2.1216e-03	3.9438e-04	125226	521	0	125747	2.0738e-03	5.4078e-01	1.3223e-03	1.3943e-03	1.4928e-03	4.8146e-03	4.5376e-03	1.7177e-03	1.3178e-03	1.9261e-03	1.2311e-03	1.3017e-03	1.4892e-03	4.7410e-03	4.5373e-03	1.6803e-03	1.3038e-03	1.8635e-03	protein_coding	ENSG00000132849	2	5403	42	protein_coding	421444	6.1814e-26	51	7.2304e+01	7.0535e-01	NA	1	62208149	62629592
INADL	ENST00000543708	false	222	2.5275e+02	8.7835e-01	1.3424e-05	2915	99	1.0970e+02	9.0242e-01	1272	90	9.4971e+01	9.4765e-01	5.3722e-06	897	26	1.3757e-06	295	2.5766e+01	9.5954e-18	9.9532e-01	4.6753e-03	1.0091e+00	7.9800e-01	1.1290e+00	7.8600e-01	9.8200e-01	7.3900e-01	1.4000e+00		4.0101e-01	6.8724e-01	-4.2663e-02	58699	7	4	48	8.9887e-04	2.7473e-04	125545	201	0	125746	7.9955e-04	8.0387e-02	3.4831e-03	4.7099e-04	1.2940e-03	4.2072e-03	0.0000e+00	4.0885e-04	6.5983e-04	5.9204e-04	1.9088e-03	4.3372e-04	1.2905e-03	4.1404e-03	0.0000e+00	3.8683e-04	6.5168e-04	5.8810e-04	protein_coding	ENSG00000132849	3	1356	12	protein_coding	421444	NA	NA	NA	NA	NA	1	62208149	62629592
INADL	ENST00000545929	false	105	1.1501e+02	9.1293e-01	6.4112e-06	1264	47	4.6671e+01	1.0070e+00	509	44	4.3315e+01	1.0158e+00	2.4242e-06	396	12	4.0284e-07	118	9.4923e+00	1.7320e-09	9.6509e-01	3.4908e-02	1.2642e+00	7.9700e-01	1.3060e+00	7.7800e-01	1.0740e+00	8.0100e-01	1.8530e+00		-8.1772e-02	3.3182e-01	-7.5422e-01	73991	9	5	21	2.1182e-04	6.3965e-05	125693	53	0	125746	2.1076e-04	5.5858e-03	0.0000e+00	5.8185e-05	1.2940e-03	2.1773e-04	0.0000e+00	2.0323e-04	3.2739e-04	2.9468e-04	0.0000e+00	5.7819e-05	1.2905e-03	2.1749e-04	0.0000e+00	2.0219e-04	3.2579e-04	2.9401e-04	protein_coding	ENSG00000132849	3	591	5	protein_coding	421444	NA	NA	NA	NA	NA	1	62208149	62629592
INCA1	ENST00000355025	false	120	1.2695e+02	9.4527e-01	6.5890e-06	1438	27	3.3753e+01	7.9993e-01	387	42	4.5201e+01	9.2918e-01	2.2599e-06	429	14	5.9470e-07	124	1.1681e+01	1.0187e-10	9.7550e-01	2.4505e-02	1.1985e+00	7.2500e-01	1.2020e+00	8.1400e-01	1.1000e+00	7.8700e-01	1.7870e+00		3.7425e-01	2.1915e-01	-6.2866e-01	71467	9	5	17	2.4685e-04	8.3504e-05	125686	62	0	125748	2.4656e-04	7.6442e-03	7.3853e-04	5.7843e-04	0.0000e+00	2.1785e-04	0.0000e+00	1.0593e-04	0.0000e+00	4.5767e-04	7.3846e-04	5.7834e-04	0.0000e+00	2.1749e-04	0.0000e+00	1.0548e-04	0.0000e+00	4.5738e-04	protein_coding	ENSG00000196388	2	663	6	protein_coding	9481	NA	NA	NA	NA	NA	17	4891425	4900905
INCA1	ENST00000396829	true	127	1.3448e+02	9.4435e-01	6.9087e-06	1531	29	3.6291e+01	7.9911e-01	403	45	4.8402e+01	9.2971e-01	2.3983e-06	465	15	6.1748e-07	131	1.2225e+01	1.5015e-11	9.8467e-01	1.5334e-02	1.2270e+00	7.3100e-01	1.1920e+00	8.1700e-01	1.0940e+00	8.1700e-01	1.7990e+00		3.8442e-01	2.2934e-01	-7.3550e-01	71877	9	5	19	2.6284e-04	8.3504e-05	125682	66	0	125748	2.6246e-04	8.6625e-03	7.3853e-04	6.0734e-04	0.0000e+00	2.1785e-04	0.0000e+00	1.3246e-04	0.0000e+00	4.5767e-04	7.3846e-04	6.0726e-04	0.0000e+00	2.1749e-04	0.0000e+00	1.3185e-04	0.0000e+00	4.5738e-04	protein_coding	ENSG00000196388	3	708	6	protein_coding	9481	8.2612e-09	12	1.1112e+01	1.0800e+00	NA	17	4891425	4900905
INCA1	ENST00000574617	false	127	1.3448e+02	9.4435e-01	6.9087e-06	1531	29	3.6291e+01	7.9911e-01	403	45	4.8402e+01	9.2971e-01	2.3983e-06	465	15	6.1748e-07	131	1.2225e+01	1.5015e-11	9.8467e-01	1.5334e-02	1.2270e+00	7.3100e-01	1.1920e+00	8.1700e-01	1.0940e+00	8.1700e-01	1.7990e+00		3.8442e-01	2.2934e-01	-7.3550e-01	71878	9	5	19	2.6284e-04	8.3504e-05	125682	66	0	125748	2.6246e-04	8.6625e-03	7.3853e-04	6.0734e-04	0.0000e+00	2.1785e-04	0.0000e+00	1.3246e-04	0.0000e+00	4.5767e-04	7.3846e-04	6.0726e-04	0.0000e+00	2.1749e-04	0.0000e+00	1.3185e-04	0.0000e+00	4.5738e-04	protein_coding	ENSG00000196388	2	708	6	protein_coding	9481	NA	NA	NA	NA	NA	17	4891425	4900905
INCA1	ENST00000575780	false	120	1.2695e+02	9.4527e-01	6.5890e-06	1438	27	3.3753e+01	7.9993e-01	387	42	4.5201e+01	9.2918e-01	2.2599e-06	429	14	5.9470e-07	124	1.1681e+01	1.0187e-10	9.7550e-01	2.4505e-02	1.1985e+00	7.2500e-01	1.2020e+00	8.1400e-01	1.1000e+00	7.8700e-01	1.7870e+00		3.7425e-01	2.1915e-01	-6.2866e-01	71468	9	5	17	2.4685e-04	8.3504e-05	125686	62	0	125748	2.4656e-04	7.6442e-03	7.3853e-04	5.7843e-04	0.0000e+00	2.1785e-04	0.0000e+00	1.0593e-04	0.0000e+00	4.5767e-04	7.3846e-04	5.7834e-04	0.0000e+00	2.1749e-04	0.0000e+00	1.0548e-04	0.0000e+00	4.5738e-04	protein_coding	ENSG00000196388	2	663	6	protein_coding	9481	NA	NA	NA	NA	NA	17	4891425	4900905
INCA1	ENST00000576820	false	127	1.3448e+02	9.4435e-01	6.9087e-06	1531	29	3.6291e+01	7.9911e-01	403	45	4.8402e+01	9.2971e-01	2.3983e-06	465	15	6.1748e-07	131	1.2225e+01	1.5015e-11	9.8467e-01	1.5334e-02	1.2270e+00	7.3100e-01	1.1920e+00	8.1700e-01	1.0940e+00	8.1700e-01	1.7990e+00		3.8442e-01	2.2934e-01	-7.3550e-01	71879	9	5	19	2.6284e-04	8.3504e-05	125682	66	0	125748	2.6246e-04	8.6625e-03	7.3853e-04	6.0734e-04	0.0000e+00	2.1785e-04	0.0000e+00	1.3246e-04	0.0000e+00	4.5767e-04	7.3846e-04	6.0726e-04	0.0000e+00	2.1749e-04	0.0000e+00	1.3185e-04	0.0000e+00	4.5738e-04	protein_coding	ENSG00000196388	2	708	6	protein_coding	9481	NA	NA	NA	NA	NA	17	4891425	4900905
INCENP	ENST00000278849	false	542	5.9348e+02	9.1326e-01	4.3462e-05	5902	41	5.8475e+01	7.0116e-01	632	233	2.3401e+02	9.9567e-01	1.5170e-05	1824	7	2.2559e-06	517	4.4699e+01	9.8999e-01	3.6240e-11	1.0012e-02	1.5660e-01	8.9400e-01	1.1100e+00	8.5000e-01	9.8000e-01	8.8000e-02	2.9400e-01		5.2019e-02	7.5090e-01	5.2252e+00	8102	1	0	21	1.8845e-04	4.1241e-05	125727	19	1	125747	7.9528e-05	7.9531e-04	1.0014e-03	1.6007e-04	0.0000e+00	1.0296e-03	0.0000e+00	8.2251e-05	0.0000e+00	6.5740e-05	2.4609e-04	1.1565e-04	0.0000e+00	2.7186e-04	0.0000e+00	4.3949e-05	0.0000e+00	6.5327e-05	protein_coding	ENSG00000149503	2	2742	17	protein_coding	29191	NA	NA	NA	NA	NA	11	61891445	61920635
INCENP	ENST00000394818	true	545	5.9773e+02	9.1178e-01	4.3691e-05	5931	29	5.2112e+01	5.5649e-01	561	233	2.3468e+02	9.9283e-01	1.5278e-05	1826	9	2.4420e-06	530	4.6716e+01	8.8595e-01	6.5206e-10	1.1405e-01	1.9265e-01	8.9100e-01	1.1070e+00	8.4900e-01	9.7900e-01	1.1500e-01	3.3600e-01		8.6284e-02	7.6649e-01	5.1134e+00	10192	1	0	23	2.8473e-04	9.2269e-05	125703	43	1	125747	1.7497e-04	3.8497e-03	1.0014e-03	4.7882e-04	0.0000e+00	1.0852e-03	0.0000e+00	1.7956e-04	1.6513e-04	6.5740e-05	2.4609e-04	4.3375e-04	0.0000e+00	3.2625e-04	0.0000e+00	1.4064e-04	1.6288e-04	6.5327e-05	protein_coding	ENSG00000149503	2	2754	18	protein_coding	29191	9.9609e-01	3	2.9312e+01	1.0235e-01	NA	11	61891445	61920635
INCENP	ENST00000533896	false	97	1.0834e+02	8.9531e-01	7.4654e-06	1074	NA	NA	NA	NA	35	3.9924e+01	8.7667e-01	2.5025e-06	336	1	2.9530e-07	51	4.9478e+00	3.9102e-01	3.7978e-02	5.7100e-01	2.0211e-01	6.6900e-01	1.1620e+00	7.5900e-01	1.0600e+00	7.1000e-02	9.5600e-01		6.1254e-01	3.8725e-01	1.6446e+00	39885	5	3	3	1.1931e-05	3.9773e-06	125733	2	0	125735	7.9533e-06	7.9533e-06	1.2308e-04	0.0000e+00	0.0000e+00	0.0000e+00	0.0000e+00	8.7904e-06	0.0000e+00	0.0000e+00	6.1518e-05	0.0000e+00	0.0000e+00	0.0000e+00	0.0000e+00	8.7903e-06	0.0000e+00	0.0000e+00	protein_coding	ENSG00000149503	2	501	3	protein_coding	29191	NA	NA	NA	NA	NA	11	61891445	61920635
INF2	ENST00000252527	false	371	4.4368e+02	8.3619e-01	3.0386e-05	4591	NA	NA	NA	NA	209	2.0760e+02	1.0067e+00	1.5282e-05	1488	7	1.8451e-06	377	3.4706e+01	7.0192e-01	2.3100e-07	2.9808e-01	2.0169e-01	8.9900e-01	1.1290e+00	7.6700e-01	9.1100e-01	1.1400e-01	3.7900e-01		-7.6177e-02	1.2261e+00	4.3581e+00	12282	1	0	15	2.2636e-04	8.4276e-05	124589	55	0	124644	2.2065e-04	6.0686e-03	3.2307e-04	2.5048e-04	1.1732e-04	6.6764e-04	1.4073e-04	1.9619e-04	4.9620e-04	3.2710e-05	3.2259e-04	2.3175e-04	9.9389e-05	6.6785e-04	1.3923e-04	1.9468e-04	4.9517e-04	3.2678e-05	protein_coding	ENSG00000203485	2	2151	15	protein_coding	30000	NA	NA	NA	NA	NA	14	105155943	105185942
INF2	ENST00000330634	false	575	7.5740e+02	7.5918e-01	5.1313e-05	7829	50	1.1891e+02	4.2047e-01	1255	369	3.6231e+02	1.0185e+00	2.7473e-05	2645	9	2.9699e-06	564	5.4693e+01	9.9353e-01	5.1041e-13	6.4737e-03	1.6455e-01	9.3400e-01	1.1100e+00	7.0800e-01	8.1300e-01	9.8000e-02	2.8700e-01		-2.7633e-01	2.3552e+00	5.7254e+00	7719	0	0	15	8.4171e-05	1.8644e-05	124703	19	0	124722	7.6172e-05	7.2366e-04	0.0000e+00	1.6408e-04	1.1732e-04	5.5642e-05	1.4073e-04	6.0839e-05	1.6578e-04	6.5400e-05	0.0000e+00	1.4484e-04	9.9409e-05	5.5637e-05	1.3914e-04	5.3023e-05	1.6492e-04	6.5357e-05	protein_coding	ENSG00000203485	2	3720	21	protein_coding	30000	NA	NA	NA	NA	NA	14	105155943	105185942
INF2	ENST00000392634	true	581	7.6003e+02	7.6444e-01	5.1483e-05	7893	75	1.5990e+02	4.6904e-01	1675	375	3.6392e+02	1.0305e+00	2.7551e-05	2660	10	2.9963e-06	578	5.5276e+01	9.7346e-01	3.3047e-12	2.6536e-02	1.8091e-01	9.4600e-01	1.1220e+00	7.1300e-01	8.1900e-01	1.1100e-01	3.0700e-01		-4.5666e-01	2.3077e+00	5.6431e+00	8784	1	0	19	2.4470e-04	8.4276e-05	124729	59	0	124788	2.3643e-04	6.9755e-03	3.2307e-04	2.8000e-04	1.1732e-04	6.6764e-04	1.4073e-04	2.2017e-04	4.9620e-04	6.5400e-05	3.2251e-04	2.6069e-04	9.9310e-05	6.6785e-04	1.3914e-04	2.1192e-04	4.9436e-04	6.5357e-05	protein_coding	ENSG00000203485	2	3747	21	protein_coding	30000	9.9908e-01	3	3.3200e+01	9.0361e-02	NA	14	105155943	105185942
INF2	ENST00000398337	false	76	1.5670e+02	4.8500e-01	1.2228e-05	1470	48	1.1668e+02	4.1140e-01	1166	84	7.9964e+01	1.0505e+00	7.1700e-06	498	1	3.9202e-07	98	9.0298e+00	7.5780e-01	1.7860e-03	2.4042e-01	1.1074e-01	8.8000e-01	1.2590e+00	4.0200e-01	5.8700e-01	3.8000e-02	5.2500e-01		-3.5475e-01	2.2909e+00	2.4762e+00	19411	2	1	1	4.0215e-06	4.0215e-06	124330	1	0	124331	4.0215e-06	2.0108e-06	0.0000e+00	0.0000e+00	0.0000e+00	0.0000e+00	0.0000e+00	8.8800e-06	0.0000e+00	0.0000e+00	0.0000e+00	0.0000e+00	0.0000e+00	0.0000e+00	0.0000e+00	8.8801e-06	0.0000e+00	0.0000e+00	protein_coding	ENSG00000203485	2	702	4	protein_coding	30000	NA	NA	NA	NA	NA	14	105155943	105185942
ING1	ENST00000333219	false	95	1.9763e+02	4.8071e-01	1.4153e-05	1841	23	8.3433e+01	2.7567e-01	814	72	9.0789e+01	7.9305e-01	7.6549e-06	512	1	5.2138e-07	113	1.0268e+01	8.3302e-01	6.3568e-04	1.6635e-01	9.7394e-02	6.5500e-01	9.6500e-01	4.0600e-01	5.7000e-01	3.4000e-02	4.6200e-01		1.5501e+00	2.5942e+00	2.6801e+00	16314	2	1	2	8.8718e-06	4.7791e-06	125015	2	0	125017	7.9989e-06	7.9990e-06	8.4133e-05	0.0000e+00	0.0000e+00	0.0000e+00	0.0000e+00	9.1378e-06	0.0000e+00	0.0000e+00	6.2145e-05	0.0000e+00	0.0000e+00	0.0000e+00	0.0000e+00	8.8642e-06	0.0000e+00	0.0000e+00	protein_coding	ENSG00000153487	2	837	2	protein_coding	8339	NA	NA	NA	NA	NA	13	111365083	111373421
ING1	ENST00000338450	false	87	1.7390e+02	5.0029e-01	1.3163e-05	1555	17	6.2723e+01	2.7103e-01	607	59	8.0359e+01	7.3420e-01	7.1722e-06	432	1	4.5625e-07	94	8.7264e+00	7.3611e-01	2.2872e-03	2.6160e-01	1.1459e-01	5.9400e-01	9.1200e-01	4.2000e-01	5.9800e-01	4.0000e-02	5.4400e-01		1.8730e+00	2.3417e+00	2.4237e+00	20289	2	1	2	2.2080e-05	1.7987e-05	123228	4	0	123232	1.6230e-05	3.2460e-05	0.0000e+00	0.0000e+00	0.0000e+00	0.0000e+00	0.0000e+00	3.7830e-05	0.0000e+00	4.2359e-05	0.0000e+00	0.0000e+00	0.0000e+00	0.0000e+00	0.0000e+00	2.7131e-05	0.0000e+00	3.2785e-05	protein_coding	ENSG00000153487	2	705	2	protein_coding	8339	NA	NA	NA	NA	NA	13	111365083	111373421
ING1	ENST00000375774	true	255	2.7815e+02	9.1678e-01	1.7956e-05	2690	35	1.1265e+02	3.1071e-01	1031	130	1.2808e+02	1.0150e+00	9.3594e-06	872	6	8.0400e-07	148	1.5655e+01	9.6662e-03	9.7573e-03	9.8058e-01	3.8326e-01	8.7900e-01	1.1740e+00	8.2700e-01	1.0170e+00	2.0900e-01	7.5600e-01		-1.3336e-01	4.9318e-01	2.2613e+00	30178	3	2	3	3.1020e-05	2.0190e-05	123899	5	0	123904	2.0177e-05	5.0443e-05	0.0000e+00	1.4940e-04	0.0000e+00	0.0000e+00	0.0000e+00	2.2808e-05	0.0000e+00	0.0000e+00	0.0000e+00	8.7564e-05	0.0000e+00	0.0000e+00	0.0000e+00	1.7913e-05	0.0000e+00	0.0000e+00	protein_coding	ENSG00000153487	2	1266	2	protein_coding	8339	1.1436e-02	6	1.5828e+01	3.7908e-01	NA	13	111365083	111373421
ING1	ENST00000375775	false	77	1.5319e+02	5.0265e-01	1.1372e-05	1392	31	9.8345e+01	3.1522e-01	929	55	7.2543e+01	7.5817e-01	6.4404e-06	389	0	3.7466e-07	72	6.8248e+00	8.7667e-01	1.3706e-03	1.2196e-01	0.0000e+00	6.0900e-01	9.4900e-01	4.1700e-01	6.0800e-01	0.0000e+00	4.3800e-01		1.6191e+00	2.1875e+00	2.4208e+00	15175	1	1	1	4.0927e-06	4.0927e-06	122169	1	0	122170	4.0927e-06	2.0463e-06	0.0000e+00	0.0000e+00	0.0000e+00	0.0000e+00	0.0000e+00	9.1378e-06	0.0000e+00	0.0000e+00	0.0000e+00	0.0000e+00	0.0000e+00	0.0000e+00	0.0000e+00	9.1378e-06	0.0000e+00	0.0000e+00	protein_coding	ENSG00000153487	2	630	1	protein_coding	8339	NA	NA	NA	NA	NA	13	111365083	111373421
ING2	ENST00000302327	true	87	1.4623e+02	5.9494e-01	7.6664e-06	1833	16	5.2084e+01	3.0720e-01	616	48	5.2324e+01	9.1736e-01	2.6339e-06	485	2	6.4823e-07	166	1.3024e+01	7.2928e-01	5.0752e-04	2.7021e-01	1.5356e-01	7.2700e-01	1.1670e+00	4.9900e-01	7.1100e-01	6.2000e-02	4.8300e-01		4.6992e-01	1.7406e+00	2.8307e+00	17363	2	1	3	1.6420e-05	6.7603e-06	125742	3	0	125745	1.1929e-05	1.7894e-05	6.2120e-05	0.0000e+00	0.0000e+00	0.0000e+00	0.0000e+00	1.3620e-05	0.0000e+00	4.4421e-05	6.1518e-05	0.0000e+00	0.0000e+00	0.0000e+00	0.0000e+00	8.7902e-06	0.0000e+00	3.2663e-05	protein_coding	ENSG00000168556	2	840	2	protein_coding	6103	2.8338e-01	2	7.6940e+00	2.5994e-01	NA	4	184426147	184432249
ING2	ENST00000412117	false	58	8.2109e+01	7.0638e-01	4.6726e-06	915	8	1.6539e+01	4.8370e-01	172	29	2.8817e+01	1.0064e+00	1.5246e-06	242	3	4.4068e-07	79	7.8804e+00	6.6467e-02	5.6349e-02	8.7718e-01	3.8069e-01	7.4800e-01	1.3720e+00	5.7100e-01	8.7900e-01	1.7200e-01	9.8400e-01		-2.6829e-02	9.4548e-01	1.6110e+00	41222	5	3	3	2.4376e-05	1.3597e-05	125614	4	0	125618	1.5921e-05	3.1843e-05	6.2120e-05	0.0000e+00	0.0000e+00	0.0000e+00	0.0000e+00	5.5208e-05	0.0000e+00	0.0000e+00	6.2121e-05	0.0000e+00	0.0000e+00	0.0000e+00	0.0000e+00	2.6388e-05	0.0000e+00	0.0000e+00	protein_coding	ENSG00000168556	2	414	2	protein_coding	6103	NA	NA	NA	NA	NA	4	184426147	184432249
ING2	ENST00000434682	false	87	1.3397e+02	6.4942e-01	7.1203e-06	1592	19	4.9617e+01	3.8294e-01	590	46	4.5905e+01	1.0021e+00	2.3263e-06	410	3	6.0580e-07	142	1.1855e+01	2.4951e-01	5.6624e-03	7.4483e-01	2.5307e-01	7.9000e-01	1.2810e+00	5.4500e-01	7.7600e-01	1.1400e-01	6.5400e-01		-1.1011e-02	1.4419e+00	2.3831e+00	25420	3	1	3	2.4376e-05	1.3597e-05	125614	4	0	125618	1.5921e-05	3.1843e-05	6.2120e-05	0.0000e+00	0.0000e+00	0.0000e+00	0.0000e+00	5.5208e-05	0.0000e+00	0.0000e+00	6.2121e-05	0.0000e+00	0.0000e+00	0.0000e+00	0.0000e+00	2.6388e-05	0.0000e+00	0.0000e+00	protein_coding	ENSG00000168556	3	720	2	protein_coding	6103	NA	NA	NA	NA	NA	4	184426147	184432249
ING3	ENST00000315870	true	122	2.1713e+02	5.6187e-01	1.0427e-05	2726	49	1.1596e+02	4.2257e-01	1483	89	8.1250e+01	1.0954e+00	4.2228e-06	777	2	1.7389e-06	334	2.9903e+01	9.9933e-01	1.4596e-10	6.7131e-04	6.6882e-02	9.2200e-01	1.3060e+00	4.8400e-01	6.5300e-01	2.6000e-02	2.1100e-01		-6.7589e-01	2.2942e+00	4.7284e+00	4155	0	0	2	7.9574e-06	3.9803e-06	125733	2	0	125735	7.9533e-06	7.9533e-06	0.0000e+00	0.0000e+00	0.0000e+00	0.0000e+00	0.0000e+00	1.7596e-05	0.0000e+00	0.0000e+00	0.0000e+00	0.0000e+00	0.0000e+00	0.0000e+00	0.0000e+00	1.7583e-05	0.0000e+00	0.0000e+00	protein_coding	ENSG00000071243	2	1254	12	protein_coding	26468	9.9360e-01	2	2.3582e+01	8.4812e-02	NA	7	120590803	120617270
ING3	ENST00000339121	false	26	4.7142e+01	5.5153e-01	2.0372e-06	631	6	1.7958e+01	3.3410e-01	238	20	1.5251e+01	1.3114e+00	6.6230e-07	134	0	2.8531e-07	84	6.7574e+00	8.7388e-01	1.4528e-03	1.2467e-01	0.0000e+00	9.1800e-01	1.8230e+00	4.0300e-01	7.6500e-01	0.0000e+00	4.4300e-01		-9.5585e-01	1.0942e+00	2.4089e+00	15420	1	1	0	0.0000e+00	0.0000e+00	0	0	0	0	0.0000e+00	0.0000e+00	0.0000e+00	0.0000e+00	0.0000e+00	0.0000e+00	0.0000e+00	0.0000e+00	0.0000e+00	0.0000e+00	0.0000e+00	0.0000e+00	0.0000e+00	0.0000e+00	0.0000e+00	0.0000e+00	0.0000e+00	0.0000e+00	protein_coding	ENSG00000071243	2	276	5	protein_coding	26468	NA	NA	NA	NA	NA	7	120590803	120617270
ING3	ENST00000431467	false	115	2.0991e+02	5.4786e-01	1.0124e-05	2625	47	1.1048e+02	4.2544e-01	1403	85	7.8780e+01	1.0790e+00	4.1165e-06	753	2	1.6688e-06	313	2.8242e+01	9.9875e-01	6.6272e-10	1.2489e-03	7.0817e-02	9.0500e-01	1.2920e+00	4.7000e-01	6.4000e-01	2.8000e-02	2.2300e-01		-5.5086e-01	2.3278e+00	4.5758e+00	4721	0	0	2	7.9574e-06	3.9803e-06	125733	2	0	125735	7.9533e-06	7.9533e-06	0.0000e+00	0.0000e+00	0.0000e+00	0.0000e+00	0.0000e+00	1.7596e-05	0.0000e+00	0.0000e+00	0.0000e+00	0.0000e+00	0.0000e+00	0.0000e+00	0.0000e+00	1.7583e-05	0.0000e+00	0.0000e+00	protein_coding	ENSG00000071243	2	1209	11	protein_coding	26468	NA	NA	NA	NA	NA	7	120590803	120617270
ING3	ENST00000445699	false	28	5.0812e+01	5.5105e-01	2.1912e-06	676	6	1.9977e+01	3.0034e-01	260	24	1.7205e+01	1.3950e+00	7.4650e-07	154	0	2.4098e-07	72	5.7153e+00	8.2307e-01	3.5360e-03	1.7339e-01	0.0000e+00	1.0050e+00	1.8600e+00	4.0700e-01	7.5600e-01	0.0000e+00	5.2400e-01		-1.2878e+00	1.1372e+00	2.2153e+00	19360	2	1	0	0.0000e+00	0.0000e+00	0	0	0	0	0.0000e+00	0.0000e+00	0.0000e+00	0.0000e+00	0.0000e+00	0.0000e+00	0.0000e+00	0.0000e+00	0.0000e+00	0.0000e+00	0.0000e+00	0.0000e+00	0.0000e+00	0.0000e+00	0.0000e+00	0.0000e+00	0.0000e+00	0.0000e+00	protein_coding	ENSG00000071243	2	297	4	protein_coding	26468	NA	NA	NA	NA	NA	7	120590803	120617270
ING4	ENST00000341550	false	88	1.4974e+02	5.8767e-01	8.6971e-06	1657	14	3.9080e+01	3.5824e-01	454	41	4.9389e+01	8.3014e-01	2.5679e-06	432	5	6.7749e-07	175	1.3809e+01	2.4764e-02	1.1961e-02	9.6327e-01	3.6209e-01	6.4600e-01	1.0770e+00	4.9400e-01	7.0200e-01	1.8800e-01	7.6100e-01		9.3838e-01	1.7930e+00	2.1966e+00	30418	3	2	8	3.7329e-05	7.9582e-06	125738	9	0	125747	3.5787e-05	1.6104e-04	0.0000e+00	8.6925e-05	0.0000e+00	0.0000e+00	9.2430e-05	9.9118e-06	0.0000e+00	1.0751e-04	0.0000e+00	8.6729e-05	0.0000e+00	0.0000e+00	9.2392e-05	8.7899e-06	0.0000e+00	9.7993e-05	protein_coding	ENSG00000111653	2	744	8	protein_coding	12869	NA	NA	NA	NA	NA	12	6759446	6772314
ING4	ENST00000396807	true	88	1.5057e+02	5.8443e-01	8.7101e-06	1662	20	5.4585e+01	3.6640e-01	621	42	4.9842e+01	8.4266e-01	2.5878e-06	436	5	6.9561e-07	180	1.4237e+01	2.9013e-02	9.4857e-03	9.6150e-01	3.5119e-01	6.5700e-01	1.0900e+00	4.9100e-01	6.9800e-01	1.8300e-01	7.3800e-01		8.7316e-01	1.8121e+00	2.2686e+00	29363	3	2	8	3.7329e-05	7.9582e-06	125738	9	0	125747	3.5787e-05	1.6104e-04	0.0000e+00	8.6925e-05	0.0000e+00	0.0000e+00	9.2430e-05	9.9118e-06	0.0000e+00	1.0751e-04	0.0000e+00	8.6729e-05	0.0000e+00	0.0000e+00	9.2392e-05	8.7899e-06	0.0000e+00	9.7993e-05	protein_coding	ENSG00000111653	2	747	8	protein_coding	12869	5.2102e-02	4	1.1212e+01	3.5676e-01	NA	12	6759446	6772314
ING4	ENST00000412586	false	87	1.4854e+02	5.8569e-01	8.6572e-06	1642	32	6.5328e+01	4.8983e-01	789	42	4.9398e+01	8.5024e-01	2.5689e-06	431	5	6.8744e-07	175	1.4025e+01	2.6832e-02	1.0640e-02	9.6253e-01	3.5650e-01	6.6300e-01	1.1000e+00	4.9200e-01	7.0000e-01	1.8500e-01	7.5000e-01		8.2739e-01	1.7944e+00	2.2332e+00	29869	3	2	8	3.7329e-05	7.9582e-06	125738	9	0	125747	3.5787e-05	1.6104e-04	0.0000e+00	8.6925e-05	0.0000e+00	0.0000e+00	9.2430e-05	9.9118e-06	0.0000e+00	1.0751e-04	0.0000e+00	8.6729e-05	0.0000e+00	0.0000e+00	9.2392e-05	8.7899e-06	0.0000e+00	9.7993e-05	protein_coding	ENSG00000111653	2	738	8	protein_coding	12869	NA	NA	NA	NA	NA	12	6759446	6772314
ING4	ENST00000423703	false	67	1.0693e+02	6.2659e-01	6.2685e-06	1188	10	2.7181e+01	3.6791e-01	304	31	3.5909e+01	8.6328e-01	1.8847e-06	313	5	5.5733e-07	137	1.0942e+01	8.2482e-03	5.4276e-02	9.3748e-01	4.5696e-01	6.4800e-01	1.1650e+00	5.1400e-01	7.6800e-01	2.3800e-01	9.6100e-01		6.4400e-01	1.3721e+00	1.6646e+00	40118	5	3	8	3.7329e-05	7.9582e-06	125738	9	0	125747	3.5787e-05	1.6104e-04	0.0000e+00	8.6925e-05	0.0000e+00	0.0000e+00	9.2430e-05	9.9118e-06	0.0000e+00	1.0751e-04	0.0000e+00	8.6729e-05	0.0000e+00	0.0000e+00	9.2392e-05	8.7899e-06	0.0000e+00	9.7993e-05	protein_coding	ENSG00000111653	2	537	6	protein_coding	12869	NA	NA	NA	NA	NA	12	6759446	6772314
ING4	ENST00000444704	false	85	1.3817e+02	6.1520e-01	8.2219e-06	1496	34	6.2967e+01	5.3997e-01	733	38	4.6114e+01	8.2404e-01	2.4274e-06	399	3	6.1568e-07	158	1.2350e+01	2.8611e-01	4.1365e-03	7.0976e-01	2.4292e-01	6.3500e-01	1.0800e+00	5.1500e-01	7.3700e-01	1.1000e-01	6.2800e-01		9.3930e-01	1.6073e+00	2.4654e+00	24145	3	1	6	2.7874e-05	7.9582e-06	125739	7	0	125746	2.7834e-05	9.7421e-05	0.0000e+00	8.6925e-05	0.0000e+00	0.0000e+00	9.2430e-05	0.0000e+00	0.0000e+00	6.5353e-05	0.0000e+00	8.6729e-05	0.0000e+00	0.0000e+00	9.2392e-05	0.0000e+00	0.0000e+00	6.5327e-05	protein_coding	ENSG00000111653	2	675	7	protein_coding	12869	NA	NA	NA	NA	NA	12	6759446	6772314
ING4	ENST00000446105	false	87	1.4843e+02	5.8614e-01	8.6388e-06	1635	29	5.9100e+01	4.9069e-01	683	41	4.8945e+01	8.3767e-01	2.5490e-06	427	5	6.6875e-07	170	1.3585e+01	2.2781e-02	1.3499e-02	9.6372e-01	3.6807e-01	6.5200e-01	1.0870e+00	4.9200e-01	7.0100e-01	1.9100e-01	7.7400e-01		8.9272e-01	1.7918e+00	2.1583e+00	31106	3	2	8	3.7329e-05	7.9582e-06	125738	9	0	125747	3.5787e-05	1.6104e-04	0.0000e+00	8.6925e-05	0.0000e+00	0.0000e+00	9.2430e-05	9.9118e-06	0.0000e+00	1.0751e-04	0.0000e+00	8.6729e-05	0.0000e+00	0.0000e+00	9.2392e-05	8.7899e-06	0.0000e+00	9.7993e-05	protein_coding	ENSG00000111653	2	735	8	protein_coding	12869	NA	NA	NA	NA	NA	12	6759446	6772314
ING4	ENST00000467678	false	6	2.8536e+01	2.1026e-01	1.2728e-06	340	2	1.4449e+01	1.3842e-01	180	9	1.0236e+01	8.7924e-01	5.4067e-07	90	0	7.8879e-08	25	1.8869e+00	4.9446e-01	6.9480e-02	4.3606e-01	0.0000e+00	5.2900e-01	1.5200e+00	1.1400e-01	4.1500e-01	0.0000e+00	1.3950e+00		3.0370e-01	1.4991e+00	1.2729e+00	58562	7	4	0	0.0000e+00	0.0000e+00	0	0	0	0	0.0000e+00	0.0000e+00	0.0000e+00	0.0000e+00	0.0000e+00	0.0000e+00	0.0000e+00	0.0000e+00	0.0000e+00	0.0000e+00	0.0000e+00	0.0000e+00	0.0000e+00	0.0000e+00	0.0000e+00	0.0000e+00	0.0000e+00	0.0000e+00	protein_coding	ENSG00000111653	2	153	2	protein_coding	12869	NA	NA	NA	NA	NA	12	6759446	6772314
ING4	ENST00000493873	false	1	1.1294e+01	8.8541e-02	4.7861e-07	133	0	2.5422e+00	0.0000e+00	30	3	4.4195e+00	6.7881e-01	1.9120e-07	44	0	4.4513e-09	2	1.1051e-01	2.9218e-01	2.0711e-01	5.0072e-01	0.0000e+00	3.0600e-01	1.6260e+00	3.0000e-02	4.2000e-01	0.0000e+00	1.8880e+00		5.3079e-01	1.0885e+00	3.0804e-01	75838	9	5	0	0.0000e+00	0.0000e+00	0	0	0	0	0.0000e+00	0.0000e+00	0.0000e+00	0.0000e+00	0.0000e+00	0.0000e+00	0.0000e+00	0.0000e+00	0.0000e+00	0.0000e+00	0.0000e+00	0.0000e+00	0.0000e+00	0.0000e+00	0.0000e+00	0.0000e+00	0.0000e+00	0.0000e+00	protein_coding	ENSG00000111653	2	64	1	protein_coding	12869	NA	NA	NA	NA	NA	12	6759446	6772314
ING5	ENST00000313552	true	72	1.3463e+02	5.3479e-01	8.2779e-06	1584	18	5.2426e+01	3.4334e-01	582	56	5.3774e+01	1.0414e+00	3.6436e-06	423	3	1.0811e-06	167	1.6073e+01	6.1851e-01	3.0081e-04	3.8119e-01	1.8665e-01	8.3900e-01	1.3010e+00	4.4100e-01	6.5100e-01	8.4000e-02	4.8200e-01		-2.3866e-01	1.9182e+00	3.0217e+00	17312	2	1	2	2.4113e-05	1.6160e-05	125742	6	0	125748	2.3858e-05	7.1573e-05	0.0000e+00	5.7817e-05	0.0000e+00	0.0000e+00	0.0000e+00	2.6860e-05	0.0000e+00	3.2988e-05	0.0000e+00	5.7819e-05	0.0000e+00	0.0000e+00	0.0000e+00	2.6369e-05	0.0000e+00	3.2663e-05	protein_coding	ENSG00000168395	2	720	8	protein_coding	27444	4.4539e-01	3	1.3920e+01	2.1551e-01	NA	2	242641450	242668893
ING5	ENST00000406941	false	68	1.2700e+02	5.3543e-01	7.8564e-06	1490	17	4.8499e+01	3.5052e-01	544	52	5.1354e+01	1.0126e+00	3.5380e-06	402	3	1.0841e-06	170	1.6158e+01	6.2600e-01	2.8175e-04	3.7372e-01	1.8567e-01	8.0900e-01	1.2760e+00	4.3900e-01	6.5500e-01	8.4000e-02	4.8000e-01		-7.0907e-02	1.8605e+00	3.0333e+00	17237	2	1	2	2.4113e-05	1.6160e-05	125742	6	0	125748	2.3858e-05	7.1573e-05	0.0000e+00	5.7817e-05	0.0000e+00	0.0000e+00	0.0000e+00	2.6860e-05	0.0000e+00	3.2988e-05	0.0000e+00	5.7819e-05	0.0000e+00	0.0000e+00	0.0000e+00	2.6369e-05	0.0000e+00	3.2663e-05	protein_coding	ENSG00000168395	2	678	7	protein_coding	27444	NA	NA	NA	NA	NA	2	242641450	242668893
INHA	ENST00000243786	true	194	2.1231e+02	9.1377e-01	1.2799e-05	2283	41	5.9515e+01	6.8890e-01	682	118	9.3763e+01	1.2585e+00	5.2742e-06	859	5	6.1520e-07	104	1.0344e+01	6.4728e-03	7.3442e-02	9.2009e-01	4.8338e-01	1.0830e+00	1.4660e+00	8.1200e-01	1.0290e+00	2.5200e-01	1.0160e+00		-1.9675e+00	4.4649e-01	1.5397e+00	42766	5	3	10	5.9836e-05	1.1952e-05	125734	14	0	125748	5.5668e-05	3.8969e-04	6.1538e-05	1.2437e-04	0.0000e+00	0.0000e+00	4.6451e-05	5.1890e-05	3.2584e-04	3.2667e-05	6.1518e-05	1.1564e-04	0.0000e+00	0.0000e+00	4.6195e-05	4.3949e-05	3.2579e-04	3.2663e-05	protein_coding	ENSG00000123999	2	1098	2	protein_coding	6552	1.9971e-01	2	6.5335e+00	3.0612e-01	NA	2	220433884	220440435
INHBA	ENST00000242208	true	142	2.5416e+02	5.5870e-01	1.4184e-05	2792	36	9.9761e+01	3.6086e-01	1085	125	1.0384e+02	1.2038e+00	5.8801e-06	827	0	5.0207e-07	169	1.1930e+01	9.7979e-01	1.4640e-05	2.0199e-02	0.0000e+00	1.0400e+00	1.3970e+00	4.8700e-01	6.4200e-01	0.0000e+00	2.5100e-01		-1.6325e+00	2.5001e+00	3.2006e+00	5989	0	0	0	0.0000e+00	0.0000e+00	0	0	0	0	0.0000e+00	0.0000e+00	0.0000e+00	0.0000e+00	0.0000e+00	0.0000e+00	0.0000e+00	0.0000e+00	0.0000e+00	0.0000e+00	0.0000e+00	0.0000e+00	0.0000e+00	0.0000e+00	0.0000e+00	0.0000e+00	0.0000e+00	0.0000e+00	protein_coding	ENSG00000122641	2	1278	2	protein_coding	17995	5.5628e-01	1	6.3653e+00	1.5710e-01	NA	7	41724712	41742706
INHBA	ENST00000442711	false	142	2.5416e+02	5.5870e-01	1.4184e-05	2792	36	9.9761e+01	3.6086e-01	1085	125	1.0384e+02	1.2038e+00	5.8801e-06	827	0	5.0207e-07	169	1.1930e+01	9.7979e-01	1.4640e-05	2.0199e-02	0.0000e+00	1.0400e+00	1.3970e+00	4.8700e-01	6.4200e-01	0.0000e+00	2.5100e-01		-1.6325e+00	2.5001e+00	3.2006e+00	5990	0	0	0	0.0000e+00	0.0000e+00	0	0	0	0	0.0000e+00	0.0000e+00	0.0000e+00	0.0000e+00	0.0000e+00	0.0000e+00	0.0000e+00	0.0000e+00	0.0000e+00	0.0000e+00	0.0000e+00	0.0000e+00	0.0000e+00	0.0000e+00	0.0000e+00	0.0000e+00	0.0000e+00	0.0000e+00	protein_coding	ENSG00000122641	2	1278	2	protein_coding	17995	NA	NA	NA	NA	NA	7	41724712	41742706
INHBB	ENST00000295228	true	135	2.2780e+02	5.9262e-01	1.5291e-05	2592	59	1.2133e+02	4.8627e-01	1159	94	9.6765e+01	9.7143e-01	6.4614e-06	867	0	6.6584e-07	119	1.1125e+01	9.7287e-01	3.0257e-05	2.7100e-02	0.0000e+00	8.2100e-01	1.1530e+00	5.1400e-01	6.8400e-01	0.0000e+00	2.6900e-01		2.2093e-01	2.1850e+00	3.0908e+00	6801	0	0	1	3.9805e-06	3.9805e-06	125611	1	0	125612	3.9805e-06	1.9903e-06	0.0000e+00	0.0000e+00	0.0000e+00	0.0000e+00	0.0000e+00	8.8058e-06	0.0000e+00	0.0000e+00	0.0000e+00	0.0000e+00	0.0000e+00	0.0000e+00	0.0000e+00	8.8058e-06	0.0000e+00	0.0000e+00	protein_coding	ENSG00000163083	2	1221	2	protein_coding	5666	9.1683e-01	0	7.7075e+00	0.0000e+00	NA	2	121103719	121109384
INHBC	ENST00000309668	true	160	2.0035e+02	7.9862e-01	1.0490e-05	2266	50	6.7154e+01	7.4455e-01	789	60	7.8121e+01	7.6804e-01	3.8528e-06	771	8	7.4661e-07	105	1.1588e+01	5.6341e-05	2.9192e-01	7.0803e-01	6.9037e-01	6.2300e-01	9.5200e-01	7.0100e-01	9.1100e-01	4.0400e-01	1.2450e+00		1.6116e+00	1.0129e+00	9.7673e-01	52821	6	4	24	3.2354e-04	1.5509e-04	125667	81	0	125748	3.2212e-04	1.3048e-02	6.1751e-05	1.7347e-04	0.0000e+00	3.2619e-04	5.0536e-05	4.7704e-04	3.2600e-04	3.5930e-04	6.1518e-05	1.7347e-04	0.0000e+00	3.2625e-04	4.6195e-05	4.7475e-04	3.2579e-04	3.5935e-04	protein_coding	ENSG00000175189	2	1056	2	protein_coding	16069	8.3686e-02	3	8.2351e+00	3.6430e-01	NA	12	57828543	57844611
INHBE	ENST00000266646	true	165	1.9080e+02	8.6477e-01	9.7969e-06	2213	55	7.2247e+01	7.6127e-01	875	89	8.3775e+01	1.0624e+00	4.0936e-06	809	13	1.0070e-06	110	1.4385e+01	1.1184e-08	8.1186e-01	1.8814e-01	9.0372e-01	8.9400e-01	1.2670e+00	7.6100e-01	9.8400e-01	5.8700e-01	1.4340e+00		-4.4871e-01	6.6377e-01	3.3839e-01	59854	7	4	23	4.5980e-04	2.2005e-04	125634	114	0	125748	4.5339e-04	2.5849e-02	2.4638e-04	1.4702e-04	1.9845e-04	5.4366e-05	9.4482e-05	7.0815e-04	9.9344e-04	4.8994e-04	2.4609e-04	1.4455e-04	1.9843e-04	5.4367e-05	9.2392e-05	6.9462e-04	9.7768e-04	4.9006e-04	protein_coding	ENSG00000139269	2	1050	2	protein_coding	6958	7.6803e-06	9	1.1317e+01	7.9529e-01	NA	12	57846106	57853063
INHBE	ENST00000547970	false	133	1.4630e+02	9.0910e-01	7.4669e-06	1731	39	4.8646e+01	8.0171e-01	622	62	6.3830e+01	9.7134e-01	3.1417e-06	625	9	5.9593e-07	100	1.0512e+01	3.9542e-06	6.1343e-01	3.8656e-01	8.5615e-01	7.9100e-01	1.2000e+00	7.8900e-01	1.0500e+00	5.1500e-01	1.4840e+00		1.8001e-01	3.9071e-01	4.3219e-01	61465	7	4	18	4.3158e-04	2.2005e-04	125643	105	0	125748	4.1759e-04	2.1928e-02	2.4638e-04	2.2917e-04	9.9226e-05	5.4366e-05	9.4482e-05	6.2880e-04	8.3020e-04	4.8994e-04	2.4609e-04	2.0238e-04	9.9211e-05	5.4367e-05	9.2392e-05	6.1547e-04	8.1466e-04	4.9006e-04	protein_coding	ENSG00000139269	2	822	3	protein_coding	6958	NA	NA	NA	NA	NA	12	57846106	57853063
INIP	ENST00000374234	false	16	2.8080e+01	5.6980e-01	1.3347e-06	353	NA	NA	NA	NA	7	1.1597e+01	6.0359e-01	6.4894e-07	103	0	8.3749e-08	26	1.9997e+00	5.0703e-01	6.4290e-02	4.2868e-01	0.0000e+00	3.4200e-01	1.1330e+00	3.8500e-01	8.6500e-01	0.0000e+00	1.3480e+00		1.0612e+00	8.1009e-01	1.3104e+00	56904	7	4	1	4.0235e-06	4.0235e-06	124268	1	0	124269	4.0235e-06	2.0118e-06	0.0000e+00	0.0000e+00	0.0000e+00	0.0000e+00	0.0000e+00	0.0000e+00	0.0000e+00	3.3212e-05	0.0000e+00	0.0000e+00	0.0000e+00	0.0000e+00	0.0000e+00	0.0000e+00	0.0000e+00	3.3212e-05	protein_coding	ENSG00000148153	2	165	2	protein_coding	34311	NA	NA	NA	NA	NA	9	115446206	115480516
INIP	ENST00000374236	false	24	4.1968e+01	5.7186e-01	2.2682e-06	480	1	5.5976e+00	1.7865e-01	58	12	1.4798e+01	8.1091e-01	7.9695e-07	145	2	1.7922e-07	46	4.2135e+00	7.6174e-02	1.6228e-01	7.6155e-01	4.7466e-01	5.1900e-01	1.3130e+00	4.1300e-01	8.0400e-01	1.9200e-01	1.4380e+00		5.7181e-01	9.8563e-01	9.9927e-01	59978	7	4	3	1.1979e-05	4.0235e-06	125735	3	0	125738	1.1930e-05	1.7895e-05	0.0000e+00	0.0000e+00	0.0000e+00	5.4366e-05	0.0000e+00	8.7935e-06	0.0000e+00	3.3212e-05	0.0000e+00	0.0000e+00	0.0000e+00	5.4367e-05	0.0000e+00	8.7909e-06	0.0000e+00	3.2663e-05	protein_coding	ENSG00000148153	2	222	3	protein_coding	34311	NA	NA	NA	NA	NA	9	115446206	115480516
INIP	ENST00000374238	false	16	2.8080e+01	5.6980e-01	1.3347e-06	353	NA	NA	NA	NA	7	1.1597e+01	6.0359e-01	6.4894e-07	103	0	8.3749e-08	26	1.9997e+00	5.0703e-01	6.4290e-02	4.2868e-01	0.0000e+00	3.4200e-01	1.1330e+00	3.8500e-01	8.6500e-01	0.0000e+00	1.3480e+00		1.0612e+00	8.1009e-01	1.3104e+00	56905	7	4	1	4.0235e-06	4.0235e-06	124268	1	0	124269	4.0235e-06	2.0118e-06	0.0000e+00	0.0000e+00	0.0000e+00	0.0000e+00	0.0000e+00	0.0000e+00	0.0000e+00	3.3212e-05	0.0000e+00	0.0000e+00	0.0000e+00	0.0000e+00	0.0000e+00	0.0000e+00	0.0000e+00	3.3212e-05	protein_coding	ENSG00000148153	3	165	2	protein_coding	34311	NA	NA	NA	NA	NA	9	115446206	115480516
INIP	ENST00000374242	true	29	5.5717e+01	5.2049e-01	2.8515e-06	677	2	6.7693e+00	2.9545e-01	80	17	1.9400e+01	8.7629e-01	9.9432e-07	200	3	2.5897e-07	72	6.1263e+00	3.2654e-02	1.3685e-01	8.3050e-01	4.8970e-01	5.9900e-01	1.3140e+00	3.8700e-01	7.1000e-01	2.2200e-01	1.2570e+00		4.2832e-01	1.2719e+00	1.1704e+00	53352	6	4	4	3.7837e-05	2.5859e-05	125731	9	0	125740	3.5789e-05	1.6105e-04	1.2995e-04	0.0000e+00	1.0537e-04	5.4366e-05	0.0000e+00	3.6521e-05	0.0000e+00	3.3212e-05	1.2304e-04	0.0000e+00	9.9211e-05	5.4367e-05	0.0000e+00	3.5163e-05	0.0000e+00	3.2663e-05	protein_coding	ENSG00000148153	2	312	4	protein_coding	34311	1.7452e-02	3	4.5630e+00	6.5746e-01	NA	9	115446206	115480516
INMT	ENST00000013222	true	168	1.5543e+02	1.0809e+00	9.6297e-06	1687	52	4.8941e+01	1.0625e+00	599	78	6.8309e+01	1.1419e+00	4.4096e-06	541	4	2.1923e-07	67	5.1808e+00	3.3238e-03	3.7035e-01	6.2632e-01	7.7209e-01	9.5000e-01	1.3790e+00	9.5200e-01	1.2280e+00	3.7700e-01	1.6510e+00		-9.2167e-01	-3.5823e-01	4.8072e-01	66767	8	5	13	1.9886e-04	6.3621e-05	125698	50	0	125748	1.9883e-04	4.9712e-03	1.4778e-03	2.3139e-04	0.0000e+00	5.4366e-05	0.0000e+00	7.9115e-05	0.0000e+00	2.6132e-04	1.4775e-03	2.3129e-04	0.0000e+00	5.4367e-05	0.0000e+00	7.9110e-05	0.0000e+00	2.6134e-04	protein_coding	ENSG00000241644	2	789	3	protein_coding	59618	1.2028e-04	6	6.1427e+00	9.7677e-01	NA	7	30737601	30797218
INMT	ENST00000409539	false	168	1.5489e+02	1.0846e+00	9.6065e-06	1682	53	4.9303e+01	1.0750e+00	605	78	6.7970e+01	1.1476e+00	4.3950e-06	538	4	1.9653e-07	60	4.6391e+00	2.4138e-03	4.4057e-01	5.5701e-01	8.6224e-01	9.5500e-01	1.3850e+00	9.5600e-01	1.2330e+00	4.1800e-01	1.7460e+00		-9.5636e-01	-3.7424e-01	2.7495e-01	70033	8	5	13	1.9886e-04	6.3621e-05	125698	50	0	125748	1.9883e-04	4.9712e-03	1.4778e-03	2.3139e-04	0.0000e+00	5.4366e-05	0.0000e+00	7.9115e-05	0.0000e+00	2.6132e-04	1.4775e-03	2.3129e-04	0.0000e+00	5.4367e-05	0.0000e+00	7.9110e-05	0.0000e+00	2.6134e-04	protein_coding	ENSG00000241644	2	786	3	protein_coding	59618	NA	NA	NA	NA	NA	7	30737601	30797218
INO80	ENST00000361937	true	577	8.7049e+02	6.6284e-01	4.9356e-05	10221	144	3.5570e+02	4.0484e-01	4089	331	3.1475e+02	1.0516e+00	1.6501e-05	2960	3	5.9049e-06	1029	9.5715e+01	1.0000e+00	1.5040e-35	7.1428e-14	3.1343e-02	9.6000e-01	1.1520e+00	6.1800e-01	7.1000e-01	1.3000e-02	8.1000e-02		-7.2015e-01	3.5349e+00	8.7817e+00	311	0	0	8	1.0318e-04	6.4170e-05	125723	25	0	125748	9.9410e-05	1.2427e-03	1.8778e-04	1.1476e-04	0.0000e+00	1.0978e-04	3.2561e-04	7.9674e-05	0.0000e+00	6.5428e-05	1.8456e-04	5.7819e-05	0.0000e+00	1.0874e-04	3.2341e-04	7.9110e-05	0.0000e+00	6.5327e-05	protein_coding	ENSG00000128908	2	4668	35	protein_coding	137475	1.0000e+00	3	7.4317e+01	4.0368e-02	NA	15	41271078	41408552
INO80	ENST00000401393	false	577	8.7049e+02	6.6284e-01	4.9356e-05	10221	144	3.5570e+02	4.0484e-01	4089	331	3.1475e+02	1.0516e+00	1.6501e-05	2960	3	5.9199e-06	1034	9.6063e+01	1.0000e+00	1.0958e-35	6.2720e-14	3.1230e-02	9.6000e-01	1.1520e+00	6.1800e-01	7.1000e-01	1.3000e-02	8.1000e-02		-7.2015e-01	3.5349e+00	8.7987e+00	312	0	0	8	1.0318e-04	6.4170e-05	125723	25	0	125748	9.9410e-05	1.2427e-03	1.8778e-04	1.1476e-04	0.0000e+00	1.0978e-04	3.2561e-04	7.9674e-05	0.0000e+00	6.5428e-05	1.8456e-04	5.7819e-05	0.0000e+00	1.0874e-04	3.2341e-04	7.9110e-05	0.0000e+00	6.5327e-05	protein_coding	ENSG00000128908	3	4668	35	protein_coding	137475	NA	NA	NA	NA	NA	15	41271078	41408552
INO80B	ENST00000233331	true	164	1.9255e+02	8.5172e-01	9.3284e-06	2216	51	8.9209e+01	5.7169e-01	1110	101	8.0830e+01	1.2495e+00	3.5809e-06	783	2	6.3557e-07	159	1.3436e+01	7.5864e-01	3.6294e-04	2.4100e-01	1.4886e-01	1.0630e+00	1.4740e+00	7.4900e-01	9.7000e-01	6.0000e-02	4.6900e-01		-1.7635e+00	7.3116e-01	2.8910e+00	16700	2	1	6	8.2732e-05	5.9662e-05	125728	20	0	125748	7.9527e-05	7.9530e-04	7.5233e-05	4.3363e-04	1.0484e-04	0.0000e+00	0.0000e+00	8.8503e-06	1.6287e-04	4.2173e-05	6.1518e-05	4.3372e-04	9.9211e-05	0.0000e+00	0.0000e+00	8.7897e-06	1.6288e-04	3.2663e-05	protein_coding	ENSG00000115274	2	1068	5	protein_coding	5862	9.4955e-01	0	9.1285e+00	0.0000e+00	NA	2	74682150	74688011
INO80B	ENST00000409493	false	93	1.1532e+02	8.0645e-01	5.6800e-06	1328	43	6.4764e+01	6.6395e-01	806	51	4.4272e+01	1.1520e+00	1.9469e-06	422	2	3.7616e-07	113	8.9078e+00	3.6270e-01	1.0734e-02	6.2657e-01	2.2452e-01	9.1900e-01	1.4550e+00	6.8100e-01	9.5800e-01	9.1000e-02	7.0700e-01		-7.9488e-01	7.3860e-01	2.1447e+00	27891	3	2	3	1.6016e-05	8.0404e-06	125744	4	0	125748	1.5905e-05	3.1810e-05	0.0000e+00	0.0000e+00	0.0000e+00	0.0000e+00	0.0000e+00	8.8503e-06	4.8945e-04	0.0000e+00	0.0000e+00	0.0000e+00	0.0000e+00	0.0000e+00	0.0000e+00	8.7897e-06	4.8872e-04	0.0000e+00	protein_coding	ENSG00000115274	2	622	5	protein_coding	5862	NA	NA	NA	NA	NA	2	74682150	74688011
INO80B	ENST00000409917	false	83	1.0344e+02	8.0239e-01	5.1698e-06	1192	28	4.0825e+01	6.8586e-01	477	44	3.9130e+01	1.1245e+00	1.7170e-06	361	2	3.8475e-07	115	9.1158e+00	3.8129e-01	9.3359e-03	6.0938e-01	2.1940e-01	8.8200e-01	1.4460e+00	6.7100e-01	9.6300e-01	8.9000e-02	6.9100e-01		-6.1202e-01	7.1420e-01	2.1840e+00	27117	3	2	3	1.1776e-04	1.0978e-04	125722	26	0	125748	1.0339e-04	1.3441e-03	0.0000e+00	0.0000e+00	0.0000e+00	0.0000e+00	0.0000e+00	5.0390e-05	3.4716e-04	6.8331e-04	0.0000e+00	0.0000e+00	0.0000e+00	0.0000e+00	0.0000e+00	4.3949e-05	3.2579e-04	6.2078e-04	protein_coding	ENSG00000115274	2	552	5	protein_coding	5862	NA	NA	NA	NA	NA	2	74682150	74688011
INO80B	ENST00000431187	false	77	9.8563e+01	7.8123e-01	4.8178e-06	1136	29	4.3678e+01	6.6395e-01	516	42	3.7731e+01	1.1132e+00	1.6577e-06	343	1	3.8376e-07	114	9.0818e+00	7.6139e-01	1.7114e-03	2.3690e-01	1.1011e-01	8.6900e-01	1.4400e+00	6.4900e-01	9.4400e-01	3.8000e-02	5.2200e-01		-5.4636e-01	7.7182e-01	2.4851e+00	19269	2	1	2	7.9760e-06	3.9997e-06	125746	2	0	125748	7.9524e-06	7.9525e-06	0.0000e+00	0.0000e+00	0.0000e+00	0.0000e+00	0.0000e+00	8.8503e-06	1.6287e-04	0.0000e+00	0.0000e+00	0.0000e+00	0.0000e+00	0.0000e+00	0.0000e+00	8.7897e-06	1.6288e-04	0.0000e+00	protein_coding	ENSG00000115274	2	529	5	protein_coding	5862	NA	NA	NA	NA	NA	2	74682150	74688011
INO80C	ENST00000334598	false	116	1.0819e+02	1.0722e+00	5.7936e-06	1252	18	2.8031e+01	6.4215e-01	367	47	4.5371e+01	1.0359e+00	2.7299e-06	380	6	2.9964e-07	98	7.1322e+00	2.0676e-04	4.9158e-01	5.0822e-01	8.4125e-01	8.1900e-01	1.3210e+00	9.2100e-01	1.2510e+00	4.5800e-01	1.6070e+00		-1.9008e-01	-2.6694e-01	3.9287e-01	65422	8	4	15	1.2220e-04	2.8951e-05	125721	27	0	125748	1.0736e-04	1.4495e-03	6.1516e-05	2.9129e-05	0.0000e+00	1.6420e-04	0.0000e+00	1.7209e-04	4.9620e-04	9.8127e-05	6.1518e-05	2.8909e-05	0.0000e+00	1.6311e-04	0.0000e+00	1.4064e-04	4.8872e-04	9.7993e-05	protein_coding	ENSG00000153391	2	576	5	protein_coding	45762	NA	NA	NA	NA	NA	18	33032194	33077955
INO80C	ENST00000441607	true	122	1.1880e+02	1.0270e+00	6.3420e-06	1468	28	3.4352e+01	8.1508e-01	420	50	4.8817e+01	1.0242e+00	2.9272e-06	452	6	3.4865e-07	128	8.2992e+00	4.1480e-04	3.4061e-01	6.5898e-01	7.2296e-01	8.1500e-01	1.2960e+00	8.8600e-01	1.1940e+00	3.9500e-01	1.4160e+00		-1.3306e-01	-1.0440e-01	7.3957e-01	59229	7	4	15	1.2220e-04	2.8951e-05	125721	27	0	125748	1.0736e-04	1.4495e-03	6.1516e-05	2.9129e-05	0.0000e+00	1.6420e-04	0.0000e+00	1.7209e-04	4.9620e-04	9.8127e-05	6.1518e-05	2.8909e-05	0.0000e+00	1.6311e-04	0.0000e+00	1.4064e-04	4.8872e-04	9.7993e-05	protein_coding	ENSG00000153391	2	684	7	protein_coding	45762	5.0241e-04	5	5.1699e+00	9.6714e-01	NA	18	33032194	33077955
INO80C	ENST00000586489	false	64	7.8754e+01	8.1266e-01	4.4722e-06	894	17	2.7381e+01	6.2088e-01	357	29	3.3396e+01	8.6836e-01	2.1808e-06	268	4	2.3025e-07	75	5.4891e+00	3.9517e-03	3.3250e-01	6.6355e-01	7.2872e-01	6.4600e-01	1.1840e+00	6.6300e-01	1.0010e+00	3.5600e-01	1.5910e+00		5.9799e-01	5.9080e-01	5.8896e-01	64885	8	4	9	6.9639e-05	2.8951e-05	125733	14	0	125747	5.5669e-05	3.8969e-04	6.1516e-05	0.0000e+00	0.0000e+00	1.0873e-04	0.0000e+00	1.0919e-04	0.0000e+00	6.5327e-05	6.1518e-05	0.0000e+00	0.0000e+00	1.0874e-04	0.0000e+00	7.9110e-05	0.0000e+00	6.5327e-05	protein_coding	ENSG00000153391	1	411	4	protein_coding	45762	NA	NA	NA	NA	NA	18	33032194	33077955
INO80C	ENST00000587450	false	73	4.8647e+01	1.5006e+00	2.2392e-06	621	NA	NA	NA	NA	29	2.1011e+01	1.3802e+00	1.0841e-06	201	3	1.3631e-07	46	3.2447e+00	7.4863e-03	4.3313e-01	5.5938e-01	9.2457e-01	1.0240e+00	1.8270e+00	1.2410e+00	1.8120e+00	4.0400e-01	1.8290e+00		-1.3699e+00	-1.2408e+00	1.2590e-01	73015	9	5	7	8.1512e-05	2.8951e-05	125596	17	0	125613	6.7670e-05	5.7522e-04	0.0000e+00	2.9129e-05	0.0000e+00	5.5469e-05	0.0000e+00	1.2643e-04	4.9620e-04	3.2800e-05	0.0000e+00	2.8926e-05	0.0000e+00	5.4456e-05	0.0000e+00	9.6814e-05	4.8968e-04	3.2676e-05	protein_coding	ENSG00000153391	1	296	3	protein_coding	45762	NA	NA	NA	NA	NA	18	33032194	33077955
INO80C	ENST00000589273	false	13	1.4991e+01	8.6719e-01	6.3345e-07	191	1	1.6439e+00	6.0831e-01	29	3	4.6944e+00	6.3906e-01	1.9975e-07	51	0	9.0366e-09	4	2.2393e-01	3.0471e-01	1.9479e-01	5.0050e-01	0.0000e+00	2.8800e-01	1.5650e+00	5.6400e-01	1.3780e+00	0.0000e+00	1.8750e+00		6.1473e-01	1.8273e-01	4.3851e-01	75056	9	5	0	0.0000e+00	0.0000e+00	0	0	0	0	0.0000e+00	0.0000e+00	0.0000e+00	0.0000e+00	0.0000e+00	0.0000e+00	0.0000e+00	0.0000e+00	0.0000e+00	0.0000e+00	0.0000e+00	0.0000e+00	0.0000e+00	0.0000e+00	0.0000e+00	0.0000e+00	0.0000e+00	0.0000e+00	protein_coding	ENSG00000153391	2	88	1	protein_coding	45762	NA	NA	NA	NA	NA	18	33032194	33077955
INO80C	ENST00000590757	false	78	5.5145e+01	1.4144e+00	3.1421e-06	604	7	4.6933e+00	1.4915e+00	36	29	2.4839e+01	1.1675e+00	1.4011e-06	203	4	9.4267e-08	31	2.2516e+00	4.6059e-04	7.3997e-01	2.5957e-01	1.7765e+00	8.6800e-01	1.5890e+00	1.1770e+00	1.7060e+00	7.0700e-01	1.9450e+00		-6.5632e-01	-1.0937e+00	-1.0797e+00	78411	9	5	8	6.0518e-05	1.6177e-05	125732	15	0	125747	5.9645e-05	4.4735e-04	6.1516e-05	2.9129e-05	0.0000e+00	5.5469e-05	0.0000e+00	6.2900e-05	4.9620e-04	6.5465e-05	6.1518e-05	2.8909e-05	0.0000e+00	5.4367e-05	0.0000e+00	6.1531e-05	4.8872e-04	6.5327e-05	protein_coding	ENSG00000153391	1	285	2	protein_coding	45762	NA	NA	NA	NA	NA	18	33032194	33077955
INO80C	ENST00000591139	false	48	6.7755e+01	7.0844e-01	3.5045e-06	885	11	1.9565e+01	5.6223e-01	283	23	2.6206e+01	8.7766e-01	1.6218e-06	255	2	2.4237e-07	82	5.7768e+00	1.4116e-01	7.2384e-02	7.8646e-01	3.4621e-01	6.3000e-01	1.2430e+00	5.6100e-01	9.0100e-01	1.4100e-01	1.0860e+00		4.9231e-01	8.5284e-01	1.4561e+00	46001	5	3	6	5.3623e-05	2.8951e-05	125726	10	0	125736	3.9767e-05	1.9884e-04	0.0000e+00	0.0000e+00	0.0000e+00	1.0873e-04	0.0000e+00	9.1378e-05	0.0000e+00	3.2663e-05	0.0000e+00	0.0000e+00	0.0000e+00	1.0874e-04	0.0000e+00	6.1540e-05	0.0000e+00	3.2663e-05	protein_coding	ENSG00000153391	2	408	5	protein_coding	45762	NA	NA	NA	NA	NA	18	33032194	33077955
INO80C	ENST00000592173	false	106	1.0265e+02	1.0326e+00	4.8318e-06	1294	22	2.8643e+01	7.6808e-01	384	42	4.0381e+01	1.0401e+00	2.2130e-06	385	5	2.6307e-07	83	6.2524e+00	8.8556e-04	4.1766e-01	5.8145e-01	7.9969e-01	8.1200e-01	1.3450e+00	8.8100e-01	1.2130e+00	4.1500e-01	1.6120e+00		-2.0031e-01	-1.1754e-01	4.6413e-01	65563	8	4	13	2.2700e-04	1.2082e-04	125709	39	0	125748	1.5508e-04	3.0244e-03	0.0000e+00	1.1149e-04	0.0000e+00	1.6420e-04	0.0000e+00	3.8761e-04	9.8711e-04	6.5462e-05	0.0000e+00	8.6729e-05	0.0000e+00	1.6311e-04	0.0000e+00	2.2856e-04	8.1466e-04	6.5327e-05	protein_coding	ENSG00000153391	2	591	5	protein_coding	45762	NA	NA	NA	NA	NA	18	33032194	33077955
INO80D	ENST00000403263	true	390	5.7513e+02	6.7811e-01	3.1706e-05	6699	109	2.0726e+02	5.2592e-01	2514	225	2.2728e+02	9.8997e-01	1.2755e-05	2095	4	2.3810e-06	451	4.0216e+01	9.9962e-01	1.5320e-12	3.8397e-04	9.9462e-02	8.8700e-01	1.1060e+00	6.2300e-01	7.3700e-01	4.8000e-02	2.2800e-01		1.1886e-01	2.7432e+00	5.2920e+00	4944	0	0	7	3.6200e-05	1.2046e-05	124650	9	0	124659	3.6099e-05	1.6245e-04	0.0000e+00	0.0000e+00	0.0000e+00	0.0000e+00	1.3929e-04	3.5496e-05	0.0000e+00	6.5492e-05	0.0000e+00	0.0000e+00	0.0000e+00	0.0000e+00	1.3923e-04	3.5389e-05	0.0000e+00	6.5357e-05	protein_coding	ENSG00000114933	2	3081	9	protein_coding	92583	9.9818e-01	2	2.6954e+01	7.4200e-02	NA	2	206858445	206951027
INO80D	ENST00000414320	false	8	1.9450e+01	4.1131e-01	1.0553e-06	239	5	1.4525e+01	3.4424e-01	169	8	8.2525e+00	9.6941e-01	5.5899e-07	63	1	2.5441e-08	15	6.4256e-01	7.5689e-02	3.7128e-01	5.5304e-01	1.5563e+00	5.6600e-01	1.6820e+00	2.4000e-01	7.4200e-01	3.1800e-01	1.9190e+00		6.9087e-02	9.2259e-01	-4.1320e-01	77286	9	5	2	8.0740e-06	4.0476e-06	124389	2	0	124391	8.0392e-06	8.0392e-06	0.0000e+00	0.0000e+00	0.0000e+00	0.0000e+00	0.0000e+00	1.7758e-05	0.0000e+00	0.0000e+00	0.0000e+00	0.0000e+00	0.0000e+00	0.0000e+00	0.0000e+00	1.7712e-05	0.0000e+00	0.0000e+00	protein_coding	ENSG00000114933	2	111	1	protein_coding	92583	NA	NA	NA	NA	NA	2	206858445	206951027
INO80D	ENST00000424117	false	193	2.4600e+02	7.8454e-01	1.3597e-05	2849	27	4.9738e+01	5.4284e-01	620	100	9.4941e+01	1.0533e+00	5.1551e-06	873	0	1.2546e-06	235	2.1717e+01	9.9947e-01	2.0037e-09	5.2996e-04	0.0000e+00	8.9500e-01	1.2440e+00	6.9700e-01	8.8400e-01	0.0000e+00	1.3700e-01		-4.0814e-01	1.2009e+00	4.3184e+00	1549	0	0	0	0.0000e+00	0.0000e+00	0	0	0	0	0.0000e+00	0.0000e+00	0.0000e+00	0.0000e+00	0.0000e+00	0.0000e+00	0.0000e+00	0.0000e+00	0.0000e+00	0.0000e+00	0.0000e+00	0.0000e+00	0.0000e+00	0.0000e+00	0.0000e+00	0.0000e+00	0.0000e+00	0.0000e+00	protein_coding	ENSG00000114933	2	1317	6	protein_coding	92583	NA	NA	NA	NA	NA	2	206858445	206951027
INO80E	ENST00000304516	false	105	1.0458e+02	1.0040e+00	5.6481e-06	1273	46	5.0016e+01	9.1971e-01	582	53	4.9694e+01	1.0665e+00	3.1431e-06	427	4	4.1256e-07	115	9.4410e+00	2.4039e-02	5.5258e-02	9.2070e-01	4.2369e-01	8.5400e-01	1.3410e+00	8.5600e-01	1.1810e+00	2.0800e-01	9.6900e-01		-3.6863e-01	-1.4456e-02	1.6409e+00	40510	5	3	12	5.0127e-03	4.7532e-03	125533	200	5	125738	8.1552e-04	8.3625e-02	1.5699e-03	3.1611e-03	8.0719e-03	2.2971e-03	2.0378e-03	5.7730e-03	1.7867e-02	1.1381e-02	1.2304e-04	2.6021e-04	1.4892e-03	1.6311e-04	1.1093e-03	8.8829e-04	2.4468e-03	1.1765e-03	protein_coding	ENSG00000169592	2	615	6	protein_coding	10500	NA	NA	NA	NA	NA	16	30006615	30017114
INO80E	ENST00000562291	false	46	4.7930e+01	9.5974e-01	3.1635e-06	515	NA	NA	NA	NA	32	2.3241e+01	1.3769e+00	1.4410e-06	191	1	1.2258e-07	39	2.9074e+00	2.1029e-01	1.3104e-01	6.5867e-01	3.4395e-01	1.0370e+00	1.8100e+00	7.5700e-01	1.2270e+00	1.2000e-01	1.4940e+00		-1.4283e+00	9.9057e-02	1.0366e+00	61774	7	4	5	4.6939e-05	2.0595e-05	125608	10	0	125618	3.9804e-05	1.9902e-04	6.6375e-05	0.0000e+00	0.0000e+00	5.7182e-05	0.0000e+00	5.7584e-05	0.0000e+00	9.8828e-05	6.1578e-05	0.0000e+00	0.0000e+00	5.4373e-05	0.0000e+00	4.4014e-05	0.0000e+00	9.8018e-05	protein_coding	ENSG00000169592	2	255	3	protein_coding	10500	NA	NA	NA	NA	NA	16	30006615	30017114
INO80E	ENST00000563197	true	138	1.2985e+02	1.0628e+00	7.6271e-06	1507	78	7.5879e+01	1.0279e+00	908	71	6.0375e+01	1.1760e+00	3.6954e-06	522	5	4.8122e-07	137	1.1071e+01	8.6846e-03	5.0802e-02	9.4051e-01	4.5163e-01	9.7000e-01	1.4330e+00	9.2500e-01	1.2240e+00	2.3500e-01	9.5000e-01		-1.0748e+00	-2.5431e-01	1.6908e+00	39651	5	3	15	5.0498e-03	4.7532e-03	125524	209	5	125738	8.5134e-04	9.1132e-02	1.6362e-03	3.1611e-03	8.0719e-03	2.3543e-03	2.0378e-03	5.8096e-03	1.7867e-02	1.1480e-02	1.8456e-04	2.6021e-04	1.4892e-03	2.1749e-04	1.1093e-03	9.2349e-04	2.4468e-03	1.2747e-03	protein_coding	ENSG00000169592	2	732	7	protein_coding	10500	1.7415e-02	4	8.3869e+00	4.7694e-01	NA	16	30006615	30017114
INO80E	ENST00000567254	false	111	9.7352e+01	1.1402e+00	5.5533e-06	1070	46	3.8123e+01	1.2066e+00	446	55	4.4904e+01	1.2248e+00	2.5476e-06	365	5	4.3188e-07	118	9.9034e+00	5.3894e-03	9.1340e-02	9.0327e-01	5.0488e-01	9.8500e-01	1.5330e+00	9.7700e-01	1.3350e+00	2.6300e-01	1.0610e+00		-1.1843e+00	-4.9154e-01	1.4439e+00	44911	5	3	12	2.1908e-04	1.5335e-04	125693	45	0	125738	1.7896e-04	4.0269e-03	0.0000e+00	6.2763e-05	9.9265e-05	5.7182e-05	5.4651e-05	4.1173e-04	1.9069e-04	1.0392e-04	0.0000e+00	5.7819e-05	9.9211e-05	5.4367e-05	4.6195e-05	3.1653e-04	1.6293e-04	9.7993e-05	protein_coding	ENSG00000169592	2	519	6	protein_coding	10500	NA	NA	NA	NA	NA	16	30006615	30017114
INO80E	ENST00000567705	false	121	1.2219e+02	9.9022e-01	7.1148e-06	1406	51	6.2024e+01	8.2226e-01	727	62	5.5951e+01	1.1081e+00	3.5000e-06	479	6	4.6706e-07	133	1.0742e+01	1.3760e-03	1.2201e-01	8.7661e-01	5.5854e-01	9.0200e-01	1.3690e+00	8.5400e-01	1.1520e+00	3.0500e-01	1.1020e+00		-6.3573e-01	3.8415e-02	1.3408e+00	46759	5	3	15	5.0495e-03	4.7532e-03	125524	209	5	125738	8.5134e-04	9.1132e-02	1.6362e-03	3.1611e-03	8.0719e-03	2.2971e-03	2.0858e-03	5.8096e-03	1.7867e-02	1.1480e-02	1.8456e-04	2.6021e-04	1.4892e-03	1.6311e-04	1.1555e-03	9.2349e-04	2.4468e-03	1.2747e-03	protein_coding	ENSG00000169592	2	681	7	protein_coding	10500	NA	NA	NA	NA	NA	16	30006615	30017114
INPP1	ENST00000322522	false	168	2.1712e+02	7.7376e-01	1.0826e-05	2600	60	8.7279e+01	6.8745e-01	1120	73	8.1347e+01	8.9739e-01	4.0843e-06	795	11	6.9674e-07	180	1.4296e+01	7.8980e-07	4.9247e-01	5.0753e-01	7.6944e-01	7.4200e-01	1.0900e+00	6.8200e-01	8.7900e-01	4.8300e-01	1.2730e+00		7.2752e-01	1.1847e+00	8.0780e-01	53929	6	4	20	8.0145e-04	7.0834e-04	125547	199	1	125747	7.9556e-04	7.9588e-02	3.7108e-04	3.2077e-04	9.9305e-05	1.0942e-04	4.1636e-04	1.2331e-03	1.1527e-03	8.1888e-04	3.6916e-04	2.8913e-04	9.9211e-05	1.0874e-04	4.1583e-04	1.2313e-03	1.1407e-03	8.1690e-04	protein_coding	ENSG00000151689	2	1197	5	protein_coding	28196	NA	NA	NA	NA	NA	2	191208196	191236391
INPP1	ENST00000392329	true	168	2.1712e+02	7.7376e-01	1.0826e-05	2600	60	8.7279e+01	6.8745e-01	1120	73	8.1347e+01	8.9739e-01	4.0843e-06	795	11	6.9674e-07	180	1.4296e+01	7.8980e-07	4.9247e-01	5.0753e-01	7.6944e-01	7.4200e-01	1.0900e+00	6.8200e-01	8.7900e-01	4.8300e-01	1.2730e+00		7.2752e-01	1.1847e+00	8.0780e-01	53930	6	4	20	8.0145e-04	7.0834e-04	125547	199	1	125747	7.9556e-04	7.9588e-02	3.7108e-04	3.2077e-04	9.9305e-05	1.0942e-04	4.1636e-04	1.2331e-03	1.1527e-03	8.1888e-04	3.6916e-04	2.8913e-04	9.9211e-05	1.0874e-04	4.1583e-04	1.2313e-03	1.1407e-03	8.1690e-04	protein_coding	ENSG00000151689	3	1197	5	protein_coding	28196	2.3735e-04	7	1.0565e+01	6.6256e-01	NA	2	191208196	191236391
INPP1	ENST00000409027	false	65	7.9564e+01	8.1695e-01	3.6629e-06	1022	26	3.7754e+01	6.8867e-01	489	22	2.9719e+01	7.4027e-01	1.3498e-06	292	4	2.3585e-07	78	5.6392e+00	4.2895e-03	3.1478e-01	6.8094e-01	7.0932e-01	5.2800e-01	1.0570e+00	6.6800e-01	1.0040e+00	3.4700e-01	1.5610e+00		1.1130e+00	5.8023e-01	6.3966e-01	63956	8	4	7	7.3639e-04	7.0834e-04	125563	183	1	125747	7.3190e-04	6.7359e-02	3.0945e-04	2.8918e-04	9.9305e-05	5.4383e-05	4.1636e-04	1.1703e-03	9.7943e-04	6.5369e-04	3.0763e-04	2.6021e-04	9.9211e-05	5.4367e-05	4.1583e-04	1.1697e-03	9.7768e-04	6.5347e-04	protein_coding	ENSG00000151689	2	463	3	protein_coding	28196	NA	NA	NA	NA	NA	2	191208196	191236391
INPP1	ENST00000413239	false	44	4.4988e+01	9.7804e-01	2.2049e-06	582	20	2.4493e+01	8.1656e-01	323	14	1.7388e+01	8.0514e-01	8.2264e-07	157	1	1.3708e-07	42	3.2672e+00	2.3884e-01	1.0724e-01	6.5392e-01	3.0608e-01	5.3100e-01	1.2590e+00	7.6700e-01	1.2580e+00	1.0700e-01	1.3820e+00		6.3874e-01	5.2337e-02	1.1623e+00	58090	7	4	2	7.9653e-06	3.9883e-06	125735	2	0	125737	7.9531e-06	7.9532e-06	0.0000e+00	0.0000e+00	0.0000e+00	5.4383e-05	0.0000e+00	8.7921e-06	0.0000e+00	0.0000e+00	0.0000e+00	0.0000e+00	0.0000e+00	5.4367e-05	0.0000e+00	8.7912e-06	0.0000e+00	0.0000e+00	protein_coding	ENSG00000151689	2	265	2	protein_coding	28196	NA	NA	NA	NA	NA	2	191208196	191236391
INPP1	ENST00000423767	false	87	1.0918e+02	7.9685e-01	4.9849e-06	1389	39	5.3535e+01	7.2849e-01	687	35	3.9687e+01	8.8190e-01	1.7743e-06	408	7	3.5230e-07	113	8.3931e+00	6.0789e-05	5.1488e-01	4.8506e-01	8.3402e-01	6.7300e-01	1.1690e+00	6.6900e-01	9.5200e-01	4.7300e-01	1.5410e+00		5.8483e-01	7.5433e-01	4.4560e-01	63277	7	4	11	7.5252e-04	7.0834e-04	125559	187	1	125747	7.4781e-04	7.0321e-02	3.0945e-04	2.8918e-04	9.9305e-05	5.4383e-05	4.1636e-04	1.1879e-03	1.1527e-03	6.8635e-04	3.0763e-04	2.6021e-04	9.9211e-05	5.4367e-05	4.1583e-04	1.1873e-03	1.1407e-03	6.8615e-04	protein_coding	ENSG00000151689	2	636	4	protein_coding	28196	NA	NA	NA	NA	NA	2	191208196	191236391
INPP1	ENST00000430311	false	4	4.8961e+00	8.1697e-01	3.1204e-07	48	1	2.0721e+00	4.8260e-01	25	1	2.3463e+00	4.2620e-01	1.0156e-07	21	NA	NA	NA	NA	NA	NA	NA	NA	1.4600e-01	1.6600e+00	3.9700e-01	1.7030e+00	NA	NA	no_exp_lof	6.9091e-01	1.4392e-01	NA	NA	NA	NA	NA	NA	NA	NA	NA	NA	NA	NA	NA	NA	NA	NA	NA	NA	NA	NA	NA	NA	NA	NA	NA	NA	NA	NA	NA	protein_coding	ENSG00000151689	2	29	1	protein_coding	28196	NA	NA	NA	NA	NA	2	191208196	191236391
INPP1	ENST00000431594	false	87	1.0958e+02	7.9397e-01	5.0014e-06	1395	39	5.3535e+01	7.2849e-01	687	35	3.9909e+01	8.7699e-01	1.7836e-06	411	7	3.5665e-07	115	8.5014e+00	6.5198e-05	5.0034e-01	4.9959e-01	8.2339e-01	6.6900e-01	1.1630e+00	6.6700e-01	9.4900e-01	4.6700e-01	1.5240e+00		6.1088e-01	7.6641e-01	4.7717e-01	62719	7	4	11	7.5252e-04	7.0834e-04	125559	187	1	125747	7.4781e-04	7.0321e-02	3.0945e-04	2.8918e-04	9.9305e-05	5.4383e-05	4.1636e-04	1.1879e-03	1.1527e-03	6.8635e-04	3.0763e-04	2.6021e-04	9.9211e-05	5.4367e-05	4.1583e-04	1.1873e-03	1.1407e-03	6.8615e-04	protein_coding	ENSG00000151689	2	641	4	protein_coding	28196	NA	NA	NA	NA	NA	2	191208196	191236391
INPP1	ENST00000444194	false	80	9.7149e+01	8.2348e-01	4.4060e-06	1249	35	4.7883e+01	7.3094e-01	619	30	3.5473e+01	8.4570e-01	1.5955e-06	357	7	3.2875e-07	105	7.8263e+00	4.1565e-05	5.8998e-01	4.0997e-01	8.9441e-01	6.3200e-01	1.1470e+00	6.8600e-01	9.9200e-01	5.0600e-01	1.6280e+00		7.2240e-01	6.1828e-01	2.7372e-01	66069	8	5	11	7.5252e-04	7.0834e-04	125559	187	1	125747	7.4781e-04	7.0321e-02	3.0945e-04	2.8918e-04	9.9305e-05	5.4383e-05	4.1636e-04	1.1879e-03	1.1527e-03	6.8635e-04	3.0763e-04	2.6021e-04	9.9211e-05	5.4367e-05	4.1583e-04	1.1873e-03	1.1407e-03	6.8615e-04	protein_coding	ENSG00000151689	2	572	4	protein_coding	28196	NA	NA	NA	NA	NA	2	191208196	191236391
INPP1	ENST00000451089	false	17	1.7372e+01	9.7861e-01	9.8722e-07	186	9	9.4224e+00	9.5517e-01	102	6	7.5523e+00	7.9446e-01	3.9819e-07	63	0	1.1714e-08	6	2.9585e-01	3.1272e-01	1.8724e-01	5.0004e-01	0.0000e+00	4.3300e-01	1.5370e+00	6.6900e-01	1.4660e+00	0.0000e+00	1.8660e+00		4.4401e-01	3.1676e-02	5.0402e-01	74563	9	5	0	0.0000e+00	0.0000e+00	0	0	0	0	0.0000e+00	0.0000e+00	0.0000e+00	0.0000e+00	0.0000e+00	0.0000e+00	0.0000e+00	0.0000e+00	0.0000e+00	0.0000e+00	0.0000e+00	0.0000e+00	0.0000e+00	0.0000e+00	0.0000e+00	0.0000e+00	0.0000e+00	0.0000e+00	protein_coding	ENSG00000151689	2	91	1	protein_coding	28196	NA	NA	NA	NA	NA	2	191208196	191236391
INPP1	ENST00000458193	false	35	3.5933e+01	9.7403e-01	1.8252e-06	443	15	1.9341e+01	7.7555e-01	248	12	1.4530e+01	8.2585e-01	6.9987e-07	128	0	6.3745e-08	23	1.5440e+00	4.5566e-01	8.7509e-02	4.5683e-01	0.0000e+00	5.2800e-01	1.3370e+00	7.4300e-01	1.2910e+00	0.0000e+00	1.5360e+00		5.2183e-01	5.5315e-02	1.1514e+00	63119	7	4	1	3.9769e-06	3.9769e-06	125724	1	0	125725	3.9769e-06	1.9885e-06	0.0000e+00	0.0000e+00	0.0000e+00	0.0000e+00	0.0000e+00	8.7921e-06	0.0000e+00	0.0000e+00	0.0000e+00	0.0000e+00	0.0000e+00	0.0000e+00	0.0000e+00	8.7922e-06	0.0000e+00	0.0000e+00	protein_coding	ENSG00000151689	2	204	1	protein_coding	28196	NA	NA	NA	NA	NA	2	191208196	191236391
INPP1	ENST00000458647	false	61	7.2714e+01	8.3890e-01	3.3722e-06	942	24	3.3666e+01	7.1288e-01	444	21	2.7770e+01	7.5620e-01	1.2675e-06	269	4	2.2365e-07	73	5.3397e+00	3.6368e-03	3.5060e-01	6.4576e-01	7.4910e-01	5.3500e-01	1.0890e+00	6.8200e-01	1.0380e+00	3.6600e-01	1.6210e+00		1.0099e+00	4.8816e-01	5.3725e-01	65869	8	4	7	7.3639e-04	7.0834e-04	125563	183	1	125747	7.3190e-04	6.7359e-02	3.0945e-04	2.8918e-04	9.9305e-05	5.4383e-05	4.1636e-04	1.1703e-03	9.7943e-04	6.5369e-04	3.0763e-04	2.6021e-04	9.9211e-05	5.4367e-05	4.1583e-04	1.1697e-03	9.7768e-04	6.5347e-04	protein_coding	ENSG00000151689	2	429	3	protein_coding	28196	NA	NA	NA	NA	NA	2	191208196	191236391
INPP1	ENST00000541441	false	168	2.1712e+02	7.7376e-01	1.0826e-05	2600	60	8.7279e+01	6.8745e-01	1120	73	8.1347e+01	8.9739e-01	4.0843e-06	795	11	6.9674e-07	180	1.4296e+01	7.8980e-07	4.9247e-01	5.0753e-01	7.6944e-01	7.4200e-01	1.0900e+00	6.8200e-01	8.7900e-01	4.8300e-01	1.2730e+00		7.2752e-01	1.1847e+00	8.0780e-01	53931	6	4	20	8.0145e-04	7.0834e-04	125547	199	1	125747	7.9556e-04	7.9588e-02	3.7108e-04	3.2077e-04	9.9305e-05	1.0942e-04	4.1636e-04	1.2331e-03	1.1527e-03	8.1888e-04	3.6916e-04	2.8913e-04	9.9211e-05	1.0874e-04	4.1583e-04	1.2313e-03	1.1407e-03	8.1690e-04	protein_coding	ENSG00000151689	3	1197	5	protein_coding	28196	NA	NA	NA	NA	NA	2	191208196	191236391
INPP4A	ENST00000074304	true	357	5.8474e+02	6.1053e-01	3.6800e-05	6344	128	2.6758e+02	4.7836e-01	2835	224	2.3754e+02	9.4299e-01	1.6186e-05	1886	7	2.7853e-06	597	5.2821e+01	9.9952e-01	2.2397e-14	4.8478e-04	1.3252e-01	8.4500e-01	1.0530e+00	5.5900e-01	6.6600e-01	7.4000e-02	2.4900e-01		6.9069e-01	3.3467e+00	5.8422e+00	5931	0	0	10	6.2989e-05	2.4850e-05	124908	13	0	124921	5.2034e-05	3.3823e-04	1.3703e-04	3.2940e-05	0.0000e+00	0.0000e+00	4.6417e-05	9.0797e-05	1.7838e-04	3.3307e-05	1.2653e-04	2.8959e-05	0.0000e+00	0.0000e+00	4.6409e-05	6.1848e-05	1.6427e-04	3.2674e-05	protein_coding	ENSG00000040933	3	2931	24	protein_coding	149537	9.9489e-01	4	3.3002e+01	1.2120e-01	NA	2	99061317	99210853
INPP4A	ENST00000409016	false	345	5.6198e+02	6.1390e-01	3.5544e-05	6092	108	2.3871e+02	4.5242e-01	2530	214	2.2849e+02	9.3659e-01	1.5604e-05	1809	6	2.6318e-06	586	5.1305e+01	9.9984e-01	7.9365e-15	1.6435e-04	1.1695e-01	8.3700e-01	1.0490e+00	5.6100e-01	6.7100e-01	6.3000e-02	2.3100e-01		7.5346e-01	3.2526e+00	5.8612e+00	5083	0	0	9	3.8139e-05	4.6712e-06	124658	9	0	124667	3.6097e-05	1.6244e-04	1.3703e-04	3.2940e-05	0.0000e+00	0.0000e+00	4.6417e-05	2.7329e-05	1.7838e-04	3.3307e-05	1.2902e-04	2.8962e-05	0.0000e+00	0.0000e+00	4.6409e-05	2.6536e-05	1.6514e-04	3.2678e-05	protein_coding	ENSG00000040933	2	2814	24	protein_coding	149537	NA	NA	NA	NA	NA	2	99061317	99210853
INPP4A	ENST00000409463	false	98	1.8471e+02	5.3056e-01	1.2237e-05	1964	27	3.7029e+01	7.2915e-01	387	78	7.9519e+01	9.8089e-01	5.9602e-06	603	4	8.6454e-07	173	1.5655e+01	2.1026e-01	1.6808e-03	7.8806e-01	2.5550e-01	8.1600e-01	1.1840e+00	4.5000e-01	6.2800e-01	1.2500e-01	5.8500e-01		1.3394e-01	2.2672e+00	2.7297e+00	22151	2	1	5	2.1924e-05	4.6712e-06	124652	5	0	124657	2.0055e-05	5.0139e-05	7.1695e-05	3.2940e-05	0.0000e+00	0.0000e+00	0.0000e+00	1.8299e-05	1.7838e-04	0.0000e+00	6.4560e-05	2.8962e-05	0.0000e+00	0.0000e+00	0.0000e+00	1.7692e-05	1.6514e-04	0.0000e+00	protein_coding	ENSG00000040933	2	918	9	protein_coding	149537	NA	NA	NA	NA	NA	2	99061317	99210853
INPP4A	ENST00000409540	false	356	5.6565e+02	6.2936e-01	3.5658e-05	6182	120	2.4743e+02	4.8498e-01	2681	211	2.3000e+02	9.1738e-01	1.5456e-05	1859	6	2.6570e-06	590	5.1585e+01	9.9985e-01	6.1482e-15	1.4800e-04	1.1631e-01	8.1900e-01	1.0280e+00	5.7600e-01	6.8700e-01	6.3000e-02	2.3000e-01		9.8499e-01	3.1325e+00	5.8814e+00	5072	0	0	9	3.8921e-05	5.2078e-06	124658	9	0	124667	3.6097e-05	1.6244e-04	1.3703e-04	3.2940e-05	0.0000e+00	0.0000e+00	4.6417e-05	3.0190e-05	1.7838e-04	3.3307e-05	1.2902e-04	2.8962e-05	0.0000e+00	0.0000e+00	4.6409e-05	2.6536e-05	1.6514e-04	3.2678e-05	protein_coding	ENSG00000040933	2	2862	24	protein_coding	149537	NA	NA	NA	NA	NA	2	99061317	99210853
