## Supplementary Dataset 11 for "The mutational constraint spectrum quantified from variation in 141,456 humans": 531210_file14 (part 23 of 54)

gene	transcript	canonical	obs_mis	exp_mis	oe_mis	mu_mis	possible_mis	obs_mis_pphen	exp_mis_pphen	oe_mis_pphen	possible_mis_pphen	obs_syn	exp_syn	oe_syn	mu_syn	possible_syn	obs_lof	mu_lof	possible_lof	exp_lof	pLI	pNull	pRec	oe_lof	oe_syn_lower	oe_syn_upper	oe_mis_lower	oe_mis_upper	oe_lof_lower	oe_lof_upper	constraint_flag	syn_z	mis_z	lof_z	oe_lof_upper_rank	oe_lof_upper_bin	oe_lof_upper_bin_6	n_sites	classic_caf	max_af	no_lofs	obs_het_lof	obs_hom_lof	defined	p	exp_hom_lof	classic_caf_afr	classic_caf_amr	classic_caf_asj	classic_caf_eas	classic_caf_fin	classic_caf_nfe	classic_caf_oth	classic_caf_sas	p_afr	p_amr	p_asj	p_eas	p_fin	p_nfe	p_oth	p_sas	transcript_type	gene_id	transcript_level	cds_length	num_coding_exons	gene_type	gene_length	exac_pLI	exac_obs_lof	exac_exp_lof	exac_oe_lof	brain_expression	chromosome	start_position	end_position
INPP4A	ENST00000409851	false	354	5.8337e+02	6.0681e-01	3.6716e-05	6309	75	1.7546e+02	4.2745e-01	1887	224	2.3714e+02	9.4457e-01	1.6168e-05	1883	7	2.7357e-06	581	5.1662e+01	9.9925e-01	6.4336e-14	7.4750e-04	1.3550e-01	8.4600e-01	1.0550e+00	5.5500e-01	6.6300e-01	7.6000e-02	2.5500e-01		6.7095e-01	3.3747e+00	5.7580e+00	6186	0	0	10	6.2989e-05	2.4850e-05	124908	13	0	124921	5.2034e-05	3.3823e-04	1.3703e-04	3.2940e-05	0.0000e+00	0.0000e+00	4.6417e-05	9.0797e-05	1.7838e-04	3.3307e-05	1.2653e-04	2.8959e-05	0.0000e+00	0.0000e+00	4.6409e-05	6.1848e-05	1.6427e-04	3.2674e-05	protein_coding	ENSG00000040933	2	2916	23	protein_coding	149537	NA	NA	NA	NA	NA	2	99061317	99210853
INPP4A	ENST00000523221	false	357	5.8474e+02	6.1053e-01	3.6800e-05	6344	128	2.6758e+02	4.7836e-01	2835	224	2.3754e+02	9.4299e-01	1.6186e-05	1886	7	2.7853e-06	597	5.2821e+01	9.9952e-01	2.2397e-14	4.8478e-04	1.3252e-01	8.4500e-01	1.0530e+00	5.5900e-01	6.6600e-01	7.4000e-02	2.4900e-01		6.9069e-01	3.3467e+00	5.8422e+00	5932	0	0	10	6.2989e-05	2.4850e-05	124908	13	0	124921	5.2034e-05	3.3823e-04	1.3703e-04	3.2940e-05	0.0000e+00	0.0000e+00	4.6417e-05	9.0797e-05	1.7838e-04	3.3307e-05	1.2653e-04	2.8959e-05	0.0000e+00	0.0000e+00	4.6409e-05	6.1848e-05	1.6427e-04	3.2674e-05	protein_coding	ENSG00000040933	2	2931	24	protein_coding	149537	NA	NA	NA	NA	NA	2	99061317	99210853
INPP4A	ENST00000545415	false	345	5.6207e+02	6.1380e-01	3.5547e-05	6087	108	2.3890e+02	4.5207e-01	2536	214	2.2854e+02	9.3640e-01	1.5605e-05	1809	7	2.6115e-06	577	5.0829e+01	9.9898e-01	1.3743e-13	1.0206e-03	1.3772e-01	8.3700e-01	1.0490e+00	5.6100e-01	6.7100e-01	7.7000e-02	2.5900e-01		7.5582e-01	3.2537e+00	5.6967e+00	6365	0	0	9	3.8139e-05	4.6712e-06	124658	9	0	124667	3.6097e-05	1.6244e-04	1.3703e-04	3.2940e-05	0.0000e+00	0.0000e+00	4.6417e-05	2.7329e-05	1.7838e-04	3.3307e-05	1.2902e-04	2.8962e-05	0.0000e+00	0.0000e+00	4.6409e-05	2.6536e-05	1.6514e-04	3.2678e-05	protein_coding	ENSG00000040933	3	2814	24	protein_coding	149537	NA	NA	NA	NA	NA	2	99061317	99210853
INPP4B	ENST00000262992	false	410	4.7955e+02	8.5497e-01	2.3316e-05	6080	126	1.7851e+02	7.0584e-01	2347	181	1.7863e+02	1.0133e+00	9.3026e-06	1698	12	3.0769e-06	647	5.5023e+01	5.5218e-01	2.9804e-10	4.4782e-01	2.1809e-01	8.9700e-01	1.1460e+00	7.8800e-01	9.2800e-01	1.3900e-01	3.5300e-01		-1.3926e-01	1.1286e+00	5.3746e+00	11018	1	0	17	9.6237e-05	1.9983e-05	125724	24	0	125748	9.5434e-05	1.1453e-03	1.8518e-04	8.7711e-05	1.9924e-04	5.4609e-05	9.2545e-05	8.8733e-05	3.2674e-04	3.2723e-05	1.8456e-04	8.6729e-05	1.9843e-04	5.4367e-05	9.2392e-05	8.7900e-05	3.2579e-04	3.2663e-05	protein_coding	ENSG00000109452	3	2772	23	protein_coding	824273	NA	NA	NA	NA	NA	4	142944313	143768585
INPP4B	ENST00000308502	false	410	4.7955e+02	8.5497e-01	2.3316e-05	6080	126	1.7851e+02	7.0584e-01	2347	181	1.7863e+02	1.0133e+00	9.3026e-06	1698	12	3.0769e-06	647	5.5023e+01	5.5218e-01	2.9804e-10	4.4782e-01	2.1809e-01	8.9700e-01	1.1460e+00	7.8800e-01	9.2800e-01	1.3900e-01	3.5300e-01		-1.3926e-01	1.1286e+00	5.3746e+00	11019	1	0	17	9.6237e-05	1.9983e-05	125724	24	0	125748	9.5434e-05	1.1453e-03	1.8518e-04	8.7711e-05	1.9924e-04	5.4609e-05	9.2545e-05	8.8733e-05	3.2674e-04	3.2723e-05	1.8456e-04	8.6729e-05	1.9843e-04	5.4367e-05	9.2392e-05	8.7900e-05	3.2579e-04	3.2663e-05	protein_coding	ENSG00000109452	3	2772	23	protein_coding	824273	NA	NA	NA	NA	NA	4	142944313	143768585
INPP4B	ENST00000503927	false	17	1.9416e+01	8.7557e-01	8.8840e-07	254	1	1.7697e+00	5.6506e-01	27	9	8.1826e+00	1.0999e+00	5.1006e-07	66	0	6.4017e-08	21	1.5288e+00	4.5393e-01	8.8388e-02	4.5768e-01	0.0000e+00	6.5800e-01	1.7830e+00	5.9800e-01	1.3130e+00	0.0000e+00	1.5420e+00		-2.2463e-01	1.9484e-01	1.1458e+00	63319	7	4	0	0.0000e+00	0.0000e+00	0	0	0	0	0.0000e+00	0.0000e+00	0.0000e+00	0.0000e+00	0.0000e+00	0.0000e+00	0.0000e+00	0.0000e+00	0.0000e+00	0.0000e+00	0.0000e+00	0.0000e+00	0.0000e+00	0.0000e+00	0.0000e+00	0.0000e+00	0.0000e+00	0.0000e+00	protein_coding	ENSG00000109452	2	117	2	protein_coding	824273	NA	NA	NA	NA	NA	4	142944313	143768585
INPP4B	ENST00000506217	false	57	6.7979e+01	8.3850e-01	3.1527e-06	850	17	2.6092e+01	6.5155e-01	319	22	2.7299e+01	8.0590e-01	1.3987e-06	244	2	4.1439e-07	85	7.4659e+00	2.4556e-01	2.7030e-02	7.2741e-01	2.6789e-01	5.7500e-01	1.1510e+00	6.7700e-01	1.0450e+00	1.0900e-01	8.4300e-01		7.9720e-01	4.7318e-01	1.8537e+00	34382	4	2	3	1.1961e-05	3.9885e-06	125723	3	0	125726	1.1931e-05	1.7896e-05	6.1554e-05	0.0000e+00	0.0000e+00	0.0000e+00	0.0000e+00	8.8176e-06	1.6356e-04	0.0000e+00	6.1518e-05	0.0000e+00	0.0000e+00	0.0000e+00	0.0000e+00	8.7925e-06	1.6299e-04	0.0000e+00	protein_coding	ENSG00000109452	2	393	5	protein_coding	824273	NA	NA	NA	NA	NA	4	142944313	143768585
INPP4B	ENST00000506788	false	41	4.4278e+01	9.2596e-01	2.1494e-06	545	3	4.8352e+00	6.2045e-01	63	14	1.8464e+01	7.5823e-01	1.0180e-06	156	0	1.4624e-07	45	3.4697e+00	6.5741e-01	2.1845e-02	3.2075e-01	0.0000e+00	5.0000e-01	1.1850e+00	7.2000e-01	1.2010e+00	0.0000e+00	8.5800e-01		8.1663e-01	1.7508e-01	1.7261e+00	35100	4	2	1	3.9856e-06	3.9856e-06	125451	1	0	125452	3.9856e-06	1.9928e-06	0.0000e+00	0.0000e+00	0.0000e+00	0.0000e+00	0.0000e+00	8.8176e-06	0.0000e+00	0.0000e+00	0.0000e+00	0.0000e+00	0.0000e+00	0.0000e+00	0.0000e+00	8.8176e-06	0.0000e+00	0.0000e+00	protein_coding	ENSG00000109452	2	252	3	protein_coding	824273	NA	NA	NA	NA	NA	4	142944313	143768585
INPP4B	ENST00000507861	false	20	2.4213e+01	8.2602e-01	1.0915e-06	349	9	1.0337e+01	8.7062e-01	162	11	9.7367e+00	1.1297e+00	5.7898e-07	81	0	1.1600e-07	36	2.7464e+00	5.8696e-01	3.7697e-02	3.7534e-01	0.0000e+00	7.0700e-01	1.7710e+00	5.8000e-01	1.2000e+00	0.0000e+00	1.0630e+00		-3.1824e-01	3.0422e-01	1.5357e+00	44978	5	3	0	0.0000e+00	0.0000e+00	0	0	0	0	0.0000e+00	0.0000e+00	0.0000e+00	0.0000e+00	0.0000e+00	0.0000e+00	0.0000e+00	0.0000e+00	0.0000e+00	0.0000e+00	0.0000e+00	0.0000e+00	0.0000e+00	0.0000e+00	0.0000e+00	0.0000e+00	0.0000e+00	0.0000e+00	protein_coding	ENSG00000109452	2	159	3	protein_coding	824273	NA	NA	NA	NA	NA	4	142944313	143768585
INPP4B	ENST00000508116	false	410	4.7955e+02	8.5497e-01	2.3316e-05	6080	126	1.7851e+02	7.0584e-01	2347	181	1.7863e+02	1.0133e+00	9.3026e-06	1698	12	3.0769e-06	647	5.5023e+01	5.5218e-01	2.9804e-10	4.4782e-01	2.1809e-01	8.9700e-01	1.1460e+00	7.8800e-01	9.2800e-01	1.3900e-01	3.5300e-01		-1.3926e-01	1.1286e+00	5.3746e+00	11020	1	0	17	9.6237e-05	1.9983e-05	125724	24	0	125748	9.5434e-05	1.1453e-03	1.8518e-04	8.7711e-05	1.9924e-04	5.4609e-05	9.2545e-05	8.8733e-05	3.2674e-04	3.2723e-05	1.8456e-04	8.6729e-05	1.9843e-04	5.4367e-05	9.2392e-05	8.7900e-05	3.2579e-04	3.2663e-05	protein_coding	ENSG00000109452	2	2772	23	protein_coding	824273	NA	NA	NA	NA	NA	4	142944313	143768585
INPP4B	ENST00000509777	false	406	4.8496e+02	8.3717e-01	2.3629e-05	6154	117	1.7613e+02	6.6429e-01	2330	180	1.8415e+02	9.7745e-01	9.7752e-06	1743	12	3.1790e-06	644	5.5848e+01	6.2673e-01	1.5947e-10	3.7327e-01	2.1487e-01	8.6500e-01	1.1060e+00	7.7100e-01	9.0900e-01	1.3700e-01	3.4800e-01		2.4053e-01	1.2742e+00	5.4371e+00	10778	1	0	16	9.2213e-05	1.9983e-05	125725	23	0	125748	9.1457e-05	1.0518e-03	1.8518e-04	8.7711e-05	1.9924e-04	5.4609e-05	9.2545e-05	7.9803e-05	3.2674e-04	3.2723e-05	1.8456e-04	8.6729e-05	1.9843e-04	5.4367e-05	9.2392e-05	7.9110e-05	3.2579e-04	3.2663e-05	protein_coding	ENSG00000109452	2	2814	23	protein_coding	824273	NA	NA	NA	NA	NA	4	142944313	143768585
INPP4B	ENST00000510812	false	360	4.2108e+02	8.5495e-01	2.0141e-05	5371	92	1.3756e+02	6.6881e-01	1854	156	1.5836e+02	9.8510e-01	8.2630e-06	1508	12	2.7318e-06	570	4.8881e+01	1.1031e-01	1.6025e-08	8.8969e-01	2.4549e-01	8.6400e-01	1.1250e+00	7.8300e-01	9.3300e-01	1.5600e-01	3.9800e-01		1.4744e-01	1.0577e+00	4.8882e+00	13238	1	1	16	9.2213e-05	1.9983e-05	125725	23	0	125748	9.1457e-05	1.0518e-03	1.8518e-04	8.7711e-05	1.9924e-04	5.4609e-05	9.2545e-05	7.9803e-05	3.2674e-04	3.2723e-05	1.8456e-04	8.6729e-05	1.9843e-04	5.4367e-05	9.2392e-05	7.9110e-05	3.2579e-04	3.2663e-05	protein_coding	ENSG00000109452	2	2452	21	protein_coding	824273	NA	NA	NA	NA	NA	4	142944313	143768585
INPP4B	ENST00000511838	false	295	3.5399e+02	8.3336e-01	1.6987e-05	4546	88	1.3810e+02	6.3722e-01	1842	138	1.2899e+02	1.0699e+00	6.6786e-06	1248	8	2.0558e-06	465	3.8759e+01	6.7327e-01	6.2052e-08	3.2673e-01	2.0641e-01	9.3100e-01	1.2320e+00	7.5700e-01	9.1800e-01	1.2000e-01	3.7200e-01		-6.2372e-01	1.1141e+00	4.5783e+00	11910	1	0	11	7.1950e-05	1.9983e-05	125730	18	0	125748	7.1574e-05	6.4419e-04	1.2362e-04	8.7711e-05	1.9924e-04	5.4609e-05	9.2545e-05	5.2984e-05	1.6319e-04	3.2723e-05	1.2304e-04	8.6729e-05	1.9843e-04	5.4367e-05	9.2392e-05	5.2739e-05	1.6288e-04	3.2663e-05	protein_coding	ENSG00000109452	2	2065	16	protein_coding	824273	NA	NA	NA	NA	NA	4	142944313	143768585
INPP4B	ENST00000513000	true	410	4.7955e+02	8.5497e-01	2.3316e-05	6080	126	1.7851e+02	7.0584e-01	2347	181	1.7863e+02	1.0133e+00	9.3026e-06	1698	12	3.0769e-06	647	5.5023e+01	5.5218e-01	2.9804e-10	4.4782e-01	2.1809e-01	8.9700e-01	1.1460e+00	7.8800e-01	9.2800e-01	1.3900e-01	3.5300e-01		-1.3926e-01	1.1286e+00	5.3746e+00	11021	1	0	17	9.6237e-05	1.9983e-05	125724	24	0	125748	9.5434e-05	1.1453e-03	1.8518e-04	8.7711e-05	1.9924e-04	5.4609e-05	9.2545e-05	8.8733e-05	3.2674e-04	3.2723e-05	1.8456e-04	8.6729e-05	1.9843e-04	5.4367e-05	9.2392e-05	8.7900e-05	3.2579e-04	3.2663e-05	protein_coding	ENSG00000109452	2	2772	23	protein_coding	824273	9.9861e-01	5	4.0907e+01	1.2223e-01	NA	4	142944313	143768585
INPP4B	ENST00000514525	false	299	3.5013e+02	8.5396e-01	1.6644e-05	4517	81	1.1616e+02	6.9731e-01	1595	133	1.2957e+02	1.0264e+00	6.7004e-06	1261	9	2.1883e-06	475	3.9966e+01	3.8355e-01	1.3222e-07	6.1645e-01	2.2519e-01	8.9100e-01	1.1850e+00	7.7600e-01	9.4000e-01	1.3500e-01	3.9300e-01		-2.3653e-01	9.7105e-01	4.5390e+00	12965	1	0	12	7.5994e-05	1.9983e-05	125729	19	0	125748	7.5551e-05	7.1776e-04	1.2362e-04	8.7711e-05	1.9924e-04	5.4609e-05	9.2545e-05	6.1874e-05	1.6319e-04	3.2723e-05	1.2304e-04	8.6729e-05	1.9843e-04	5.4367e-05	9.2392e-05	6.1530e-05	1.6288e-04	3.2663e-05	protein_coding	ENSG00000109452	2	2058	17	protein_coding	824273	NA	NA	NA	NA	NA	4	142944313	143768585
INPP5A	ENST00000342652	false	111	1.7224e+02	6.4446e-01	1.0946e-05	1852	16	6.1502e+01	2.6015e-01	658	83	7.0116e+01	1.1838e+00	4.8987e-06	473	2	9.9486e-07	228	1.9981e+01	9.7326e-01	1.1979e-06	2.6735e-02	1.0010e-01	9.9000e-01	1.4210e+00	5.5200e-01	7.5500e-01	4.0000e-02	3.1500e-01		-1.2095e+00	1.6582e+00	3.7276e+00	9176	1	0	3	1.1943e-05	3.9826e-06	125745	3	0	125748	1.1929e-05	1.7893e-05	0.0000e+00	0.0000e+00	0.0000e+00	0.0000e+00	0.0000e+00	8.7903e-06	0.0000e+00	6.5449e-05	0.0000e+00	0.0000e+00	0.0000e+00	0.0000e+00	0.0000e+00	8.7897e-06	0.0000e+00	6.5327e-05	protein_coding	ENSG00000068383	2	832	10	protein_coding	245656	NA	NA	NA	NA	NA	10	134351324	134596979
INPP5A	ENST00000368593	false	163	2.3788e+02	6.8521e-01	1.5280e-05	2569	33	8.1894e+01	4.0296e-01	884	109	9.5389e+01	1.1427e+00	6.7452e-06	686	3	1.2879e-06	280	2.4765e+01	9.7668e-01	1.7290e-07	2.3321e-02	1.2114e-01	9.7700e-01	1.3400e+00	6.0200e-01	7.8000e-01	5.4000e-02	3.1300e-01		-1.0954e+00	1.7253e+00	4.0528e+00	9097	1	0	4	1.9915e-05	7.9721e-06	125743	5	0	125748	1.9881e-05	4.9704e-05	0.0000e+00	0.0000e+00	0.0000e+00	0.0000e+00	0.0000e+00	2.6450e-05	0.0000e+00	6.5449e-05	0.0000e+00	0.0000e+00	0.0000e+00	0.0000e+00	0.0000e+00	2.6369e-05	0.0000e+00	6.5327e-05	protein_coding	ENSG00000068383	2	1161	13	protein_coding	245656	NA	NA	NA	NA	NA	10	134351324	134596979
INPP5A	ENST00000368594	true	176	2.5619e+02	6.8700e-01	1.6614e-05	2739	42	8.2860e+01	5.0688e-01	828	112	1.0197e+02	1.0983e+00	7.2982e-06	721	4	1.6016e-06	334	2.9764e+01	9.8121e-01	2.0536e-08	1.8791e-02	1.3439e-01	9.4100e-01	1.2850e+00	6.0700e-01	7.7800e-01	6.5000e-02	3.0800e-01		-7.8067e-01	1.7803e+00	4.3761e+00	8815	1	0	5	2.3929e-05	7.9721e-06	125742	6	0	125748	2.3858e-05	7.1573e-05	0.0000e+00	0.0000e+00	0.0000e+00	0.0000e+00	0.0000e+00	3.5315e-05	0.0000e+00	6.5449e-05	0.0000e+00	0.0000e+00	0.0000e+00	0.0000e+00	0.0000e+00	3.5159e-05	0.0000e+00	6.5327e-05	protein_coding	ENSG00000068383	2	1236	15	protein_coding	245656	9.4224e-01	3	2.1965e+01	1.3658e-01	NA	10	134351324	134596979
INPP5A	ENST00000423490	false	42	7.8105e+01	5.3774e-01	4.6870e-06	917	6	2.5473e+01	2.3554e-01	274	37	3.3014e+01	1.1207e+00	2.2534e-06	240	1	4.0498e-07	116	9.4514e+00	7.8580e-01	1.2613e-03	2.1293e-01	1.0580e-01	8.6100e-01	1.4740e+00	4.1900e-01	6.9600e-01	3.7000e-02	5.0200e-01		-5.4532e-01	1.4518e+00	2.5474e+00	18269	2	1	2	7.9638e-06	3.9826e-06	125745	2	0	125747	7.9525e-06	7.9525e-06	0.0000e+00	0.0000e+00	0.0000e+00	0.0000e+00	0.0000e+00	0.0000e+00	0.0000e+00	6.5449e-05	0.0000e+00	0.0000e+00	0.0000e+00	0.0000e+00	0.0000e+00	0.0000e+00	0.0000e+00	6.5327e-05	protein_coding	ENSG00000068383	2	416	6	protein_coding	245656	NA	NA	NA	NA	NA	10	134351324	134596979
INPP5A	ENST00000445580	false	56	7.8568e+01	7.1276e-01	5.5809e-06	685	11	2.8930e+01	3.8023e-01	256	31	2.7908e+01	1.1108e+00	2.0714e-06	188	1	2.7951e-07	73	6.5663e+00	5.4963e-01	1.2220e-02	4.3815e-01	1.5229e-01	8.3400e-01	1.4990e+00	5.7400e-01	8.9000e-01	5.3000e-02	7.2200e-01		-4.6013e-01	9.0477e-01	2.0129e+00	28627	3	2	1	8.8286e-06	8.8286e-06	113266	2	0	113268	8.8287e-06	8.8287e-06	0.0000e+00	0.0000e+00	0.0000e+00	0.0000e+00	0.0000e+00	0.0000e+00	0.0000e+00	6.9223e-05	0.0000e+00	0.0000e+00	0.0000e+00	0.0000e+00	0.0000e+00	0.0000e+00	0.0000e+00	6.9226e-05	protein_coding	ENSG00000068383	2	312	5	protein_coding	245656	NA	NA	NA	NA	NA	10	134351324	134596979
INPP5B	ENST00000373021	false	207	2.0085e+02	1.0306e+00	1.1175e-05	1993	73	7.1392e+01	1.0225e+00	699	90	8.8651e+01	1.0152e+00	4.8812e-06	699	16	6.5528e-07	125	1.2938e+01	2.5709e-12	9.8954e-01	1.0462e-02	1.2367e+00	8.5500e-01	1.2100e+00	9.1900e-01	1.1560e+00	8.3300e-01	1.7970e+00		-1.1266e-01	-1.5416e-01	-7.8894e-01	71805	9	5	22	2.4037e-03	1.7144e-03	124201	595	0	124796	2.3867e-03	7.1090e-01	2.4642e-03	1.3937e-03	3.0358e-04	1.1297e-04	3.8545e-03	3.2498e-03	9.9992e-04	1.7343e-03	2.2618e-03	1.3911e-03	2.9790e-04	1.1125e-04	3.8568e-03	3.2269e-03	9.8994e-04	1.7334e-03	protein_coding	ENSG00000204084	2	957	6	protein_coding	86361	NA	NA	NA	NA	NA	1	38326369	38412729
INPP5B	ENST00000373023	false	491	5.5437e+02	8.8570e-01	2.9270e-05	6546	157	2.0686e+02	7.5895e-01	2600	202	2.1831e+02	9.2528e-01	1.2072e-05	1863	37	3.0310e-06	605	5.5753e+01	1.8290e-18	9.3474e-02	9.0653e-01	6.6364e-01	8.2400e-01	1.0400e+00	8.2200e-01	9.5400e-01	5.0900e-01	8.7300e-01		8.6783e-01	9.5636e-01	2.3274e+00	35863	4	2	47	5.3155e-04	1.2037e-04	124670	128	1	124799	5.1696e-04	3.3353e-02	2.5892e-04	4.0601e-04	3.0358e-04	4.4590e-04	9.2790e-05	7.5333e-04	1.6534e-04	4.8245e-04	2.5823e-04	4.0555e-04	2.9790e-04	3.8944e-04	9.2760e-05	7.5050e-04	1.6492e-04	4.2490e-04	protein_coding	ENSG00000204084	3	2979	23	protein_coding	86361	NA	NA	NA	NA	NA	1	38326369	38412729
INPP5B	ENST00000373024	true	436	5.0661e+02	8.6062e-01	2.7033e-05	6050	150	2.0032e+02	7.4878e-01	2508	175	1.9671e+02	8.8965e-01	1.1047e-05	1683	33	2.9071e-06	575	5.2939e+01	5.0487e-16	2.1031e-02	9.7897e-01	6.2336e-01	7.8600e-01	1.0080e+00	7.9500e-01	9.3200e-01	4.7100e-01	8.3400e-01		1.2166e+00	1.1148e+00	2.5394e+00	33889	4	2	50	2.2548e-03	1.7144e-03	124240	558	1	124799	2.2421e-03	6.2737e-01	8.4227e-04	1.2769e-03	3.0358e-04	4.4590e-04	3.9004e-03	3.0289e-03	8.2694e-04	2.0394e-03	8.3950e-04	1.2751e-03	2.9790e-04	3.8944e-04	3.9034e-03	3.0231e-03	8.2488e-04	1.9953e-03	protein_coding	ENSG00000204084	2	2739	23	protein_coding	86361	7.4329e-09	20	3.9416e+01	5.0741e-01	NA	1	38326369	38412729
INPP5B	ENST00000373026	false	491	5.5437e+02	8.8570e-01	2.9270e-05	6546	157	2.0686e+02	7.5895e-01	2600	202	2.1831e+02	9.2528e-01	1.2072e-05	1863	37	3.0310e-06	605	5.5753e+01	1.8290e-18	9.3474e-02	9.0653e-01	6.6364e-01	8.2400e-01	1.0400e+00	8.2200e-01	9.5400e-01	5.0900e-01	8.7300e-01		8.6783e-01	9.5636e-01	2.3274e+00	35864	4	2	47	5.3155e-04	1.2037e-04	124670	128	1	124799	5.1696e-04	3.3353e-02	2.5892e-04	4.0601e-04	3.0358e-04	4.4590e-04	9.2790e-05	7.5333e-04	1.6534e-04	4.8245e-04	2.5823e-04	4.0555e-04	2.9790e-04	3.8944e-04	9.2760e-05	7.5050e-04	1.6492e-04	4.2490e-04	protein_coding	ENSG00000204084	2	2979	23	protein_coding	86361	NA	NA	NA	NA	NA	1	38326369	38412729
INPP5B	ENST00000373027	false	310	3.9815e+02	7.7860e-01	1.9938e-05	4995	123	1.7890e+02	6.8755e-01	2321	129	1.5126e+02	8.5285e-01	8.1401e-06	1346	21	2.3642e-06	475	4.2615e+01	4.2618e-09	5.3275e-04	9.9947e-01	4.9279e-01	7.3800e-01	9.8700e-01	7.0900e-01	8.5500e-01	3.4800e-01	7.1000e-01		1.4226e+00	1.5699e+00	3.0682e+00	28042	3	2	37	4.7261e-04	1.2037e-04	124682	113	1	124796	4.5685e-04	2.6046e-02	2.5892e-04	3.1877e-04	0.0000e+00	3.9021e-04	9.2790e-05	6.9998e-04	1.6534e-04	4.2072e-04	2.5833e-04	3.1863e-04	0.0000e+00	3.3380e-04	9.2760e-05	6.9751e-04	1.6492e-04	3.5952e-04	protein_coding	ENSG00000204084	2	2247	18	protein_coding	86361	NA	NA	NA	NA	NA	1	38326369	38412729
INPP5B	ENST00000458109	false	55	9.0710e+01	6.0633e-01	4.4067e-06	1129	11	2.4451e+01	4.4988e-01	305	30	3.3988e+01	8.8267e-01	1.7201e-06	331	6	7.5442e-07	131	1.2237e+01	2.5776e-03	5.8554e-02	9.3887e-01	4.9030e-01	6.5900e-01	1.1970e+00	4.8700e-01	7.5900e-01	2.6700e-01	9.6800e-01		5.3768e-01	1.3324e+00	1.6522e+00	40450	5	3	6	9.8087e-05	6.4209e-05	124769	24	0	124793	9.6164e-05	1.1540e-03	0.0000e+00	1.1585e-04	0.0000e+00	5.5636e-05	9.2790e-05	1.3389e-04	0.0000e+00	7.6278e-05	0.0000e+00	1.1585e-04	0.0000e+00	5.5625e-05	9.2760e-05	1.3241e-04	0.0000e+00	6.5357e-05	protein_coding	ENSG00000204084	3	525	5	protein_coding	86361	NA	NA	NA	NA	NA	1	38326369	38412729
INPP5D	ENST00000359570	true	387	6.9503e+02	5.5681e-01	4.2549e-05	7678	107	2.6360e+02	4.0592e-01	2890	284	3.0506e+02	9.3096e-01	2.1792e-05	2268	11	2.8803e-06	717	5.9535e+01	9.7198e-01	7.6543e-13	2.8025e-02	1.8476e-01	8.4400e-01	1.0270e+00	5.1100e-01	6.0600e-01	1.1500e-01	3.0600e-01		9.4790e-01	4.1520e+00	5.8290e+00	8681	1	0	15	2.1508e-04	1.4544e-04	124620	52	0	124672	2.0857e-04	5.4234e-03	1.3029e-04	8.7134e-05	1.9940e-04	1.0238e-04	1.3991e-04	3.3913e-04	0.0000e+00	9.8065e-05	1.2899e-04	8.6890e-05	1.9871e-04	5.5631e-05	1.3922e-04	3.3617e-04	0.0000e+00	9.8038e-05	protein_coding	ENSG00000168918	3	3531	28	protein_coding	191873	1.6743e-01	8	3.2258e+01	2.4800e-01	NA	2	233924677	234116549
INPP5D	ENST00000415617	false	271	4.9099e+02	5.5194e-01	3.0377e-05	5286	63	1.8430e+02	3.4184e-01	1969	210	2.1637e+02	9.7054e-01	1.5705e-05	1571	4	1.8381e-06	466	3.9206e+01	9.9944e-01	3.8458e-12	5.6023e-04	1.0203e-01	8.6600e-01	1.0880e+00	4.9900e-01	6.1000e-01	4.9000e-02	2.3300e-01		3.4067e-01	3.5281e+00	5.2103e+00	5190	0	0	7	2.8251e-05	4.1470e-06	124660	7	0	124667	2.8075e-05	9.8265e-05	0.0000e+00	2.9163e-05	0.0000e+00	0.0000e+00	9.3471e-05	1.7717e-05	0.0000e+00	6.5372e-05	0.0000e+00	2.8962e-05	0.0000e+00	0.0000e+00	9.2812e-05	1.7691e-05	0.0000e+00	6.5357e-05	protein_coding	ENSG00000168918	2	2430	16	protein_coding	191873	NA	NA	NA	NA	NA	2	233924677	234116549
INPP5D	ENST00000417661	false	75	7.9543e+01	9.4288e-01	4.6053e-06	832	15	2.3768e+01	6.3110e-01	286	27	3.3312e+01	8.1052e-01	2.2193e-06	268	1	2.0244e-07	54	4.7559e+00	3.7249e-01	4.3090e-02	5.8442e-01	2.1027e-01	5.9600e-01	1.1180e+00	7.8200e-01	1.1430e+00	7.4000e-02	9.9400e-01		8.5968e-01	1.8102e-01	1.5959e+00	41679	5	3	1	4.0221e-06	4.0221e-06	124311	1	0	124312	4.0221e-06	2.0111e-06	0.0000e+00	0.0000e+00	0.0000e+00	0.0000e+00	0.0000e+00	8.8654e-06	0.0000e+00	0.0000e+00	0.0000e+00	0.0000e+00	0.0000e+00	0.0000e+00	0.0000e+00	8.8654e-06	0.0000e+00	0.0000e+00	protein_coding	ENSG00000168918	1	390	3	protein_coding	191873	NA	NA	NA	NA	NA	2	233924677	234116549
INPP5D	ENST00000422935	false	68	1.3343e+02	5.0962e-01	8.3598e-06	1431	NA	NA	NA	NA	54	6.2354e+01	8.6603e-01	4.5158e-06	433	6	6.3021e-07	109	1.0837e+01	1.4341e-03	1.1667e-01	8.8189e-01	5.5366e-01	6.9500e-01	1.0860e+00	4.1800e-01	6.2400e-01	3.0200e-01	1.0930e+00		8.3159e-01	2.0129e+00	1.3616e+00	46333	5	3	7	1.7763e-04	1.4544e-04	124618	44	0	124662	1.7649e-04	3.8832e-03	1.3029e-04	5.7971e-05	1.9940e-04	0.0000e+00	4.6438e-05	3.2142e-04	0.0000e+00	3.2693e-05	1.2907e-04	5.7926e-05	1.9871e-04	0.0000e+00	4.6409e-05	3.1849e-04	0.0000e+00	3.2678e-05	protein_coding	ENSG00000168918	2	662	5	protein_coding	191873	NA	NA	NA	NA	NA	2	233924677	234116549
INPP5D	ENST00000435188	false	271	4.9099e+02	5.5194e-01	3.0377e-05	5286	63	1.8430e+02	3.4184e-01	1969	210	2.1637e+02	9.7054e-01	1.5705e-05	1571	4	1.8381e-06	466	3.9206e+01	9.9944e-01	3.8458e-12	5.6023e-04	1.0203e-01	8.6600e-01	1.0880e+00	4.9900e-01	6.1000e-01	4.9000e-02	2.3300e-01		3.4067e-01	3.5281e+00	5.2103e+00	5191	0	0	7	2.8251e-05	4.1470e-06	124660	7	0	124667	2.8075e-05	9.8265e-05	0.0000e+00	2.9163e-05	0.0000e+00	0.0000e+00	9.3471e-05	1.7717e-05	0.0000e+00	6.5372e-05	0.0000e+00	2.8962e-05	0.0000e+00	0.0000e+00	9.2812e-05	1.7691e-05	0.0000e+00	6.5357e-05	protein_coding	ENSG00000168918	2	2430	16	protein_coding	191873	NA	NA	NA	NA	NA	2	233924677	234116549
INPP5D	ENST00000445964	false	271	4.9099e+02	5.5194e-01	3.0377e-05	5286	63	1.8430e+02	3.4184e-01	1969	210	2.1637e+02	9.7054e-01	1.5705e-05	1571	4	1.8381e-06	466	3.9206e+01	9.9944e-01	3.8458e-12	5.6023e-04	1.0203e-01	8.6600e-01	1.0880e+00	4.9900e-01	6.1000e-01	4.9000e-02	2.3300e-01		3.4067e-01	3.5281e+00	5.2103e+00	5192	0	0	7	2.8251e-05	4.1470e-06	124660	7	0	124667	2.8075e-05	9.8265e-05	0.0000e+00	2.9163e-05	0.0000e+00	0.0000e+00	9.3471e-05	1.7717e-05	0.0000e+00	6.5372e-05	0.0000e+00	2.8962e-05	0.0000e+00	0.0000e+00	9.2812e-05	1.7691e-05	0.0000e+00	6.5357e-05	protein_coding	ENSG00000168918	2	2430	16	protein_coding	191873	NA	NA	NA	NA	NA	2	233924677	234116549
INPP5D	ENST00000450745	false	316	5.5732e+02	5.6700e-01	3.3904e-05	6134	67	1.9178e+02	3.4936e-01	2053	230	2.4341e+02	9.4489e-01	1.7237e-05	1818	5	2.2496e-06	569	4.6920e+01	9.9984e-01	3.8340e-14	1.6282e-04	1.0656e-01	8.4800e-01	1.0540e+00	5.1600e-01	6.2200e-01	5.5000e-02	2.2400e-01		6.7582e-01	3.6325e+00	5.6710e+00	4768	0	0	7	2.8251e-05	4.1470e-06	124660	7	0	124667	2.8075e-05	9.8265e-05	0.0000e+00	2.9163e-05	0.0000e+00	0.0000e+00	9.3471e-05	1.7717e-05	0.0000e+00	6.5372e-05	0.0000e+00	2.8962e-05	0.0000e+00	0.0000e+00	9.2812e-05	1.7691e-05	0.0000e+00	6.5357e-05	protein_coding	ENSG00000168918	3	2823	21	protein_coding	191873	NA	NA	NA	NA	NA	2	233924677	234116549
INPP5D	ENST00000451407	false	69	1.3386e+02	5.1546e-01	8.3777e-06	1437	NA	NA	NA	NA	54	6.2421e+01	8.6509e-01	4.5186e-06	434	6	6.2850e-07	108	1.0793e+01	1.4068e-03	1.1913e-01	8.7946e-01	5.5592e-01	6.9400e-01	1.0850e+00	4.2400e-01	6.3000e-01	3.0300e-01	1.0970e+00		8.3786e-01	1.9921e+00	1.3519e+00	46520	5	3	7	1.7763e-04	1.4544e-04	124618	44	0	124662	1.7649e-04	3.8832e-03	1.3029e-04	5.7971e-05	1.9940e-04	0.0000e+00	4.6438e-05	3.2142e-04	0.0000e+00	3.2693e-05	1.2907e-04	5.7926e-05	1.9871e-04	0.0000e+00	4.6409e-05	3.1849e-04	0.0000e+00	3.2678e-05	protein_coding	ENSG00000168918	2	665	5	protein_coding	191873	NA	NA	NA	NA	NA	2	233924677	234116549
INPP5D	ENST00000455936	false	314	5.5735e+02	5.6338e-01	3.3896e-05	6134	66	1.9924e+02	3.3126e-01	2193	230	2.4304e+02	9.4636e-01	1.7220e-05	1814	4	2.1002e-06	561	4.5404e+01	9.9994e-01	1.3583e-14	5.5189e-05	8.8098e-02	8.4900e-01	1.0560e+00	5.1300e-01	6.1900e-01	4.2000e-02	2.0200e-01		6.5738e-01	3.6630e+00	5.6940e+00	3833	0	0	7	2.8251e-05	4.1470e-06	124660	7	0	124667	2.8075e-05	9.8265e-05	0.0000e+00	2.9163e-05	0.0000e+00	0.0000e+00	9.3471e-05	1.7717e-05	0.0000e+00	6.5372e-05	0.0000e+00	2.8962e-05	0.0000e+00	0.0000e+00	9.2812e-05	1.7691e-05	0.0000e+00	6.5357e-05	protein_coding	ENSG00000168918	3	2823	21	protein_coding	191873	NA	NA	NA	NA	NA	2	233924677	234116549
INPP5D	ENST00000538935	false	169	3.4638e+02	4.8790e-01	2.0481e-05	3905	43	1.2564e+02	3.4224e-01	1402	129	1.4913e+02	8.6499e-01	1.0173e-05	1122	8	1.5813e-06	370	3.1349e+01	1.1422e-01	8.9954e-06	8.8577e-01	2.5519e-01	7.4900e-01	1.0010e+00	4.3000e-01	5.5400e-01	1.4900e-01	4.6000e-01		1.2960e+00	3.3869e+00	3.8643e+00	16250	2	1	9	1.8565e-04	1.4544e-04	124623	46	0	124669	1.8451e-04	4.2440e-03	1.3029e-04	5.7971e-05	1.9940e-04	0.0000e+00	9.2846e-05	3.2142e-04	0.0000e+00	6.5370e-05	1.2902e-04	5.7926e-05	1.9871e-04	0.0000e+00	9.2812e-05	3.1847e-04	0.0000e+00	6.5357e-05	protein_coding	ENSG00000168918	3	1788	16	protein_coding	191873	NA	NA	NA	NA	NA	2	233924677	234116549
INPP5E	ENST00000371712	true	355	3.8294e+02	9.2703e-01	2.4333e-05	4050	87	1.0930e+02	7.9598e-01	1089	196	1.7917e+02	1.0939e+00	1.1805e-05	1389	8	1.0117e-06	244	2.1399e+01	3.1048e-03	2.1131e-03	9.9478e-01	3.7385e-01	9.7300e-01	1.2310e+00	8.4900e-01	1.0120e+00	2.1800e-01	6.7500e-01		-9.8834e-01	5.0742e-01	2.6840e+00	26386	3	1	23	1.2277e-03	1.0917e-03	125434	28	0	125462	1.1159e-04	1.5624e-03	6.3557e-05	4.0381e-05	0.0000e+00	1.8584e-04	9.5057e-05	2.7645e-03	0.0000e+00	1.4472e-04	6.1761e-05	2.8916e-05	0.0000e+00	1.6316e-04	4.6195e-05	1.5886e-04	0.0000e+00	1.3067e-04	protein_coding	ENSG00000148384	2	1932	10	protein_coding	11204	3.8856e-01	3	1.3297e+01	2.2561e-01	NA	9	139323071	139334274
INPP5F	ENST00000361976	true	503	5.9589e+02	8.4411e-01	3.0358e-05	7470	154	2.3271e+02	6.6176e-01	3046	218	2.1513e+02	1.0133e+00	1.1526e-05	2097	23	3.7123e-06	700	6.2167e+01	2.3623e-07	6.8480e-08	1.0000e+00	3.6997e-01	9.0700e-01	1.1340e+00	7.8400e-01	9.0900e-01	2.6500e-01	5.2400e-01		-1.5383e-01	1.3523e+00	4.6032e+00	19346	2	1	60	4.1012e-04	2.7932e-05	125648	100	0	125748	3.9770e-04	1.9889e-02	8.8159e-04	3.7906e-04	1.0006e-04	4.3893e-04	1.3902e-04	4.3331e-04	4.9047e-04	4.2236e-04	6.7690e-04	3.7588e-04	9.9211e-05	4.3502e-04	1.3859e-04	4.3079e-04	4.8872e-04	3.9203e-04	protein_coding	ENSG00000198825	2	3396	20	protein_coding	103044	1.4688e-03	14	4.5565e+01	3.0725e-01	NA	10	121485609	121588652
INPP5F	ENST00000369080	false	264	2.7566e+02	9.5770e-01	1.4065e-05	3437	61	8.1861e+01	7.4517e-01	1072	108	9.9948e+01	1.0806e+00	5.5046e-06	996	13	1.5934e-06	267	2.4480e+01	2.5449e-06	1.8723e-02	9.8127e-01	5.3104e-01	9.2400e-01	1.2680e+00	8.6500e-01	1.0600e+00	3.4500e-01	8.4400e-01		-6.3313e-01	2.4958e-01	2.1502e+00	34431	4	2	35	2.0709e-04	1.9894e-05	125696	51	0	125747	2.0281e-04	5.1721e-03	4.4942e-04	1.7352e-04	0.0000e+00	3.8764e-04	4.6228e-05	2.3011e-04	0.0000e+00	1.4102e-04	4.3070e-04	1.7347e-04	0.0000e+00	3.8063e-04	4.6195e-05	2.2856e-04	0.0000e+00	1.3066e-04	protein_coding	ENSG00000198825	2	1566	6	protein_coding	103044	NA	NA	NA	NA	NA	10	121485609	121588652
INPP5F	ENST00000369081	false	51	6.6519e+01	7.6670e-01	3.4041e-06	813	18	2.4747e+01	7.2735e-01	344	23	2.5146e+01	9.1465e-01	1.3523e-06	221	2	1.6147e-07	66	3.9543e+00	6.7968e-02	1.8336e-01	7.4868e-01	5.0577e-01	6.5700e-01	1.2960e+00	6.1100e-01	9.6800e-01	2.0500e-01	1.5060e+00		3.3646e-01	6.7618e-01	9.1072e-01	62162	7	4	4	3.2268e-05	2.0152e-05	125688	8	0	125696	3.1823e-05	1.2730e-04	0.0000e+00	1.1874e-04	1.0006e-04	0.0000e+00	0.0000e+00	2.6545e-05	0.0000e+00	0.0000e+00	0.0000e+00	1.1582e-04	9.9231e-05	0.0000e+00	0.0000e+00	2.6374e-05	0.0000e+00	0.0000e+00	protein_coding	ENSG00000198825	2	369	3	protein_coding	103044	NA	NA	NA	NA	NA	10	121485609	121588652
INPP5F	ENST00000369083	false	153	1.9524e+02	7.8365e-01	9.8072e-06	2453	39	5.4056e+01	7.2147e-01	768	72	6.9898e+01	1.0301e+00	3.5318e-06	679	10	1.4201e-06	261	2.3419e+01	2.4463e-04	3.3365e-03	9.9642e-01	4.2700e-01	8.5100e-01	1.2530e+00	6.8600e-01	8.9600e-01	2.6200e-01	7.2400e-01		-1.9766e-01	1.0743e+00	2.5696e+00	28719	3	2	20	1.5159e-04	2.4021e-05	125712	36	0	125748	1.4315e-04	2.5770e-03	4.4185e-04	1.7663e-04	1.0006e-04	1.0889e-04	4.6356e-05	1.2384e-04	3.2701e-04	2.1536e-04	2.4609e-04	1.7347e-04	9.9211e-05	1.0874e-04	4.6195e-05	1.2306e-04	3.2579e-04	1.9600e-04	protein_coding	ENSG00000198825	3	1125	10	protein_coding	103044	NA	NA	NA	NA	NA	10	121485609	121588652
INPP5J	ENST00000331075	false	503	5.9708e+02	8.4244e-01	3.6368e-05	6323	177	2.2088e+02	8.0133e-01	2352	201	2.4406e+02	8.2356e-01	1.4881e-05	2193	30	2.4824e-06	397	4.0865e+01	3.3150e-16	5.8252e-01	4.1748e-01	7.3413e-01	7.3300e-01	9.2600e-01	7.8200e-01	9.0700e-01	5.4800e-01	9.9600e-01		2.1667e+00	1.3681e+00	1.5749e+00	41795	5	3	52	5.0142e-04	8.8417e-05	124612	105	1	124718	4.2505e-04	2.2532e-02	4.2275e-04	8.4700e-04	0.0000e+00	4.3472e-04	9.5026e-05	3.1382e-04	5.2960e-04	1.3081e-03	3.2143e-04	6.9533e-04	0.0000e+00	2.7816e-04	9.2820e-05	2.5647e-04	4.9452e-04	1.2425e-03	protein_coding	ENSG00000185133	2	3018	13	protein_coding	11966	NA	NA	NA	NA	NA	22	31518717	31530682
INPP5J	ENST00000400294	false	348	3.9665e+02	8.7735e-01	2.5288e-05	4110	164	1.9588e+02	8.3723e-01	2062	126	1.5713e+02	8.0190e-01	1.0168e-05	1265	24	1.8411e-06	305	3.1849e+01	1.9707e-13	6.3519e-01	3.6481e-01	7.5357e-01	6.9300e-01	9.3000e-01	8.0300e-01	9.5900e-01	5.4500e-01	1.0600e+00		1.9519e+00	8.6806e-01	1.2887e+00	44863	5	3	38	3.7973e-04	8.8417e-05	124633	84	1	124718	3.4083e-04	1.4488e-02	2.7799e-04	4.2403e-04	0.0000e+00	2.4933e-04	9.5026e-05	2.5740e-04	3.6321e-04	1.2650e-03	2.5714e-04	3.7658e-04	0.0000e+00	1.6688e-04	9.2820e-05	2.1225e-04	3.2965e-04	1.2098e-03	protein_coding	ENSG00000185133	2	1917	12	protein_coding	11966	NA	NA	NA	NA	NA	22	31518717	31530682
INPP5J	ENST00000401755	false	194	2.2903e+02	8.4707e-01	1.4681e-05	2346	87	1.0668e+02	8.1552e-01	1105	64	8.3142e+01	7.6977e-01	4.4946e-06	755	12	1.0517e-06	169	1.7438e+01	6.9815e-07	2.7939e-01	7.2061e-01	6.8814e-01	6.2800e-01	9.4800e-01	7.5300e-01	9.5400e-01	4.4000e-01	1.1150e+00		1.6502e+00	8.2246e-01	1.2068e+00	47323	5	3	19	2.7033e-04	8.8417e-05	124616	58	1	124675	2.3664e-04	6.9818e-03	2.1307e-04	3.9074e-04	0.0000e+00	2.4933e-04	4.6529e-05	1.1868e-04	1.9786e-04	1.0242e-03	1.9337e-04	3.4760e-04	0.0000e+00	1.6688e-04	4.6409e-05	7.9610e-05	1.6514e-04	9.8081e-04	protein_coding	ENSG00000185133	2	1113	6	protein_coding	11966	NA	NA	NA	NA	NA	22	31518717	31530682
INPP5J	ENST00000402238	false	183	2.1330e+02	8.5794e-01	1.3841e-05	2171	69	8.1631e+01	8.4526e-01	814	61	7.8096e+01	7.8109e-01	4.2730e-06	715	11	9.5824e-07	144	1.5256e+01	1.4104e-06	3.6694e-01	6.3305e-01	7.2105e-01	6.3500e-01	9.6700e-01	7.6000e-01	9.7000e-01	4.5300e-01	1.1930e+00		1.5207e+00	7.3727e-01	1.0096e+00	50762	6	3	17	2.6230e-04	8.8417e-05	124613	56	1	124670	2.2863e-04	6.5167e-03	1.4835e-04	3.9074e-04	0.0000e+00	2.4933e-04	4.6529e-05	1.1868e-04	1.9786e-04	9.9154e-04	1.2891e-04	3.4760e-04	0.0000e+00	1.6688e-04	4.6409e-05	7.9617e-05	1.6514e-04	9.4810e-04	protein_coding	ENSG00000185133	2	1035	5	protein_coding	11966	NA	NA	NA	NA	NA	22	31518717	31530682
INPP5J	ENST00000404390	true	339	3.8885e+02	8.7180e-01	2.4795e-05	4108	139	1.7029e+02	8.1627e-01	1746	125	1.5327e+02	8.1556e-01	9.9331e-06	1256	27	1.8328e-06	312	3.1699e+01	1.8139e-16	9.5001e-01	4.9987e-02	8.5175e-01	7.0400e-01	9.4600e-01	7.9700e-01	9.5400e-01	6.2700e-01	1.1750e+00		1.7949e+00	8.9836e-01	7.7346e-01	50002	6	3	39	3.8283e-04	8.8417e-05	124632	85	1	124718	3.4484e-04	1.4831e-02	2.7781e-04	4.1987e-04	0.0000e+00	2.4933e-04	9.5026e-05	2.6612e-04	3.6321e-04	1.2650e-03	2.5714e-04	3.7658e-04	0.0000e+00	1.6688e-04	9.2820e-05	2.2109e-04	3.2965e-04	1.2098e-03	protein_coding	ENSG00000185133	2	1914	13	protein_coding	11966	6.4310e-12	18	1.9164e+01	9.3928e-01	NA	22	31518717	31530682
INPP5J	ENST00000404453	false	194	2.2903e+02	8.4707e-01	1.4681e-05	2346	87	1.0668e+02	8.1552e-01	1105	64	8.3142e+01	7.6977e-01	4.4946e-06	755	12	1.0517e-06	169	1.7438e+01	6.9815e-07	2.7939e-01	7.2061e-01	6.8814e-01	6.2800e-01	9.4800e-01	7.5300e-01	9.5400e-01	4.4000e-01	1.1150e+00		1.6502e+00	8.2246e-01	1.2068e+00	47324	5	3	19	2.7033e-04	8.8417e-05	124616	58	1	124675	2.3664e-04	6.9818e-03	2.1307e-04	3.9074e-04	0.0000e+00	2.4933e-04	4.6529e-05	1.1868e-04	1.9786e-04	1.0242e-03	1.9337e-04	3.4760e-04	0.0000e+00	1.6688e-04	4.6409e-05	7.9610e-05	1.6514e-04	9.8081e-04	protein_coding	ENSG00000185133	2	1113	6	protein_coding	11966	NA	NA	NA	NA	NA	22	31518717	31530682
INPP5J	ENST00000405300	false	348	3.9665e+02	8.7735e-01	2.5288e-05	4110	164	1.9588e+02	8.3723e-01	2062	126	1.5713e+02	8.0190e-01	1.0168e-05	1265	24	1.8411e-06	305	3.1849e+01	1.9707e-13	6.3519e-01	3.6481e-01	7.5357e-01	6.9300e-01	9.3000e-01	8.0300e-01	9.5900e-01	5.4500e-01	1.0600e+00		1.9519e+00	8.6806e-01	1.2887e+00	44864	5	3	38	3.7973e-04	8.8417e-05	124633	84	1	124718	3.4083e-04	1.4488e-02	2.7799e-04	4.2403e-04	0.0000e+00	2.4933e-04	9.5026e-05	2.5740e-04	3.6321e-04	1.2650e-03	2.5714e-04	3.7658e-04	0.0000e+00	1.6688e-04	9.2820e-05	2.1225e-04	3.2965e-04	1.2098e-03	protein_coding	ENSG00000185133	2	1917	12	protein_coding	11966	NA	NA	NA	NA	NA	22	31518717	31530682
INPP5J	ENST00000412277	false	471	5.6591e+02	8.3229e-01	3.4670e-05	5908	175	2.1875e+02	8.0002e-01	2315	191	2.3217e+02	8.2267e-01	1.4259e-05	2036	28	2.4159e-06	372	3.9289e+01	7.0249e-15	4.1074e-01	5.8926e-01	7.1267e-01	7.3000e-01	9.2800e-01	7.7100e-01	8.9800e-01	5.2700e-01	9.7700e-01		2.1239e+00	1.4177e+00	1.6689e+00	40887	5	3	48	4.8525e-04	8.8417e-05	124616	101	1	124718	4.0901e-04	2.0864e-02	4.2275e-04	8.1788e-04	0.0000e+00	4.3472e-04	9.5026e-05	2.9597e-04	3.6321e-04	1.3081e-03	3.2143e-04	6.6635e-04	0.0000e+00	2.7816e-04	9.2820e-05	2.3878e-04	3.2965e-04	1.2425e-03	protein_coding	ENSG00000185133	3	2817	12	protein_coding	11966	NA	NA	NA	NA	NA	22	31518717	31530682
INPP5J	ENST00000412985	false	55	7.8806e+01	6.9792e-01	4.1579e-06	844	2	6.8386e+00	2.9246e-01	88	24	3.8438e+01	6.2438e-01	2.2171e-06	377	1	1.7332e-07	19	2.0823e+00	1.5184e-01	2.0065e-01	6.4752e-01	4.8024e-01	4.5100e-01	8.7800e-01	5.6100e-01	8.7400e-01	1.6200e-01	1.7260e+00		1.8306e+00	9.5295e-01	6.9500e-01	69362	8	5	2	3.4843e-05	2.0106e-05	101886	6	0	101892	2.9443e-05	8.8331e-05	0.0000e+00	1.9036e-04	0.0000e+00	0.0000e+00	0.0000e+00	1.1315e-05	0.0000e+00	0.0000e+00	0.0000e+00	1.7120e-04	0.0000e+00	0.0000e+00	0.0000e+00	1.1307e-05	0.0000e+00	0.0000e+00	protein_coding	ENSG00000185133	2	433	1	protein_coding	11966	NA	NA	NA	NA	NA	22	31518717	31530682
INPP5J	ENST00000420017	false	64	6.6142e+01	9.6761e-01	4.3690e-06	656	32	3.5527e+01	9.0071e-01	375	24	3.1487e+01	7.6221e-01	2.7096e-06	192	4	2.7896e-07	41	4.5418e+00	2.2741e-03	4.5352e-01	5.4421e-01	8.8070e-01	5.5100e-01	1.0720e+00	7.9000e-01	1.1910e+00	4.2600e-01	1.7610e+00		1.0489e+00	9.3595e-02	2.3560e-01	70562	8	5	6	3.6142e-05	1.6057e-05	124651	9	0	124660	3.6099e-05	1.6245e-04	0.0000e+00	0.0000e+00	0.0000e+00	0.0000e+00	0.0000e+00	7.0881e-05	1.6534e-04	0.0000e+00	0.0000e+00	0.0000e+00	0.0000e+00	0.0000e+00	0.0000e+00	7.0766e-05	1.6503e-04	0.0000e+00	protein_coding	ENSG00000185133	2	306	3	protein_coding	11966	NA	NA	NA	NA	NA	22	31518717	31530682
INPP5K	ENST00000320345	false	204	2.3115e+02	8.8256e-01	1.3915e-05	2452	75	9.2714e+01	8.0894e-01	1048	95	9.9221e+01	9.5746e-01	6.6463e-06	700	11	9.2417e-07	221	1.9742e+01	1.1339e-05	4.9514e-02	9.5047e-01	5.5718e-01	8.1000e-01	1.1350e+00	7.8700e-01	9.9100e-01	3.5000e-01	9.2200e-01		3.3309e-01	6.3451e-01	1.8232e+00	38241	4	2	14	9.5815e-05	1.9895e-05	125724	24	0	125748	9.5434e-05	1.1453e-03	6.1516e-05	2.0246e-04	0.0000e+00	0.0000e+00	1.3943e-04	7.9597e-05	0.0000e+00	1.3098e-04	6.1518e-05	2.0238e-04	0.0000e+00	0.0000e+00	1.3859e-04	7.9110e-05	0.0000e+00	1.3066e-04	protein_coding	ENSG00000132376	2	1116	10	protein_coding	22318	NA	NA	NA	NA	NA	17	1397865	1420182
INPP5K	ENST00000397335	false	198	2.2064e+02	8.9738e-01	1.3279e-05	2344	71	8.6948e+01	8.1658e-01	999	89	9.6131e+01	9.2582e-01	6.5121e-06	669	10	8.7620e-07	208	1.8630e+01	3.9228e-05	4.1980e-02	9.5798e-01	5.3676e-01	7.7900e-01	1.1040e+00	7.9800e-01	1.0100e+00	3.3000e-01	9.1000e-01		5.7173e-01	5.4168e-01	1.8528e+00	37704	4	2	13	9.1838e-05	1.9895e-05	125725	23	0	125748	9.1457e-05	1.0518e-03	6.1516e-05	2.0246e-04	0.0000e+00	0.0000e+00	1.3943e-04	7.9597e-05	0.0000e+00	9.8318e-05	6.1518e-05	2.0238e-04	0.0000e+00	0.0000e+00	1.3859e-04	7.9110e-05	0.0000e+00	9.7993e-05	protein_coding	ENSG00000132376	3	1068	9	protein_coding	22318	NA	NA	NA	NA	NA	17	1397865	1420182
INPP5K	ENST00000406424	false	204	2.3115e+02	8.8256e-01	1.3915e-05	2452	75	9.2714e+01	8.0894e-01	1048	95	9.9221e+01	9.5746e-01	6.6463e-06	700	11	9.2417e-07	221	1.9742e+01	1.1339e-05	4.9514e-02	9.5047e-01	5.5718e-01	8.1000e-01	1.1350e+00	7.8700e-01	9.9100e-01	3.5000e-01	9.2200e-01		3.3309e-01	6.3451e-01	1.8232e+00	38242	4	2	14	9.5815e-05	1.9895e-05	125724	24	0	125748	9.5434e-05	1.1453e-03	6.1516e-05	2.0246e-04	0.0000e+00	0.0000e+00	1.3943e-04	7.9597e-05	0.0000e+00	1.3098e-04	6.1518e-05	2.0238e-04	0.0000e+00	0.0000e+00	1.3859e-04	7.9110e-05	0.0000e+00	1.3066e-04	protein_coding	ENSG00000132376	2	1116	10	protein_coding	22318	NA	NA	NA	NA	NA	17	1397865	1420182
INPP5K	ENST00000421807	true	248	2.7611e+02	8.9820e-01	1.6594e-05	2953	88	1.0867e+02	8.0980e-01	1255	113	1.1953e+02	9.4537e-01	8.0289e-06	848	11	1.0699e-06	260	2.3147e+01	4.2264e-05	8.3023e-03	9.9166e-01	4.7523e-01	8.1100e-01	1.1050e+00	8.0900e-01	9.9800e-01	2.9800e-01	7.8700e-01		4.6946e-01	6.0108e-01	2.3395e+00	31702	4	2	14	9.5815e-05	1.9895e-05	125724	24	0	125748	9.5434e-05	1.1453e-03	6.1516e-05	2.0246e-04	0.0000e+00	0.0000e+00	1.3943e-04	7.9597e-05	0.0000e+00	1.3098e-04	6.1518e-05	2.0238e-04	0.0000e+00	0.0000e+00	1.3859e-04	7.9110e-05	0.0000e+00	1.3066e-04	protein_coding	ENSG00000132376	2	1344	12	protein_coding	22318	1.3389e-02	6	1.6250e+01	3.6923e-01	NA	17	1397865	1420182
INPP5K	ENST00000449479	false	129	1.4532e+02	8.8772e-01	8.9625e-06	1513	58	7.1834e+01	8.0741e-01	800	50	6.1235e+01	8.1653e-01	3.9790e-06	433	7	5.5215e-07	122	1.1040e+01	2.6842e-04	2.0389e-01	7.9585e-01	6.3405e-01	6.5000e-01	1.0340e+00	7.6900e-01	1.0270e+00	3.6000e-01	1.1900e+00		1.1286e+00	4.8100e-01	1.1268e+00	50608	6	3	8	5.6025e-05	1.5926e-05	125731	14	0	125745	5.5670e-05	3.8970e-04	6.1516e-05	0.0000e+00	0.0000e+00	0.0000e+00	1.3943e-04	6.1988e-05	0.0000e+00	9.8318e-05	6.1518e-05	0.0000e+00	0.0000e+00	0.0000e+00	1.3859e-04	6.1530e-05	0.0000e+00	9.7993e-05	protein_coding	ENSG00000132376	2	687	5	protein_coding	22318	NA	NA	NA	NA	NA	17	1397865	1420182
INPP5K	ENST00000477910	false	26	2.6630e+01	9.7634e-01	1.3115e-06	317	15	1.5032e+01	9.9785e-01	170	12	1.0830e+01	1.1081e+00	4.6856e-07	103	1	6.8756e-08	20	1.6325e+00	1.2443e-01	2.4770e-01	6.2786e-01	6.1255e-01	7.0700e-01	1.7320e+00	7.1500e-01	1.3550e+00	1.9600e-01	1.8150e+00		-2.7956e-01	4.3387e-02	4.5874e-01	72480	9	5	1	3.9764e-06	3.9764e-06	125742	1	0	125743	3.9764e-06	1.9882e-06	0.0000e+00	0.0000e+00	0.0000e+00	0.0000e+00	0.0000e+00	0.0000e+00	0.0000e+00	3.2663e-05	0.0000e+00	0.0000e+00	0.0000e+00	0.0000e+00	0.0000e+00	0.0000e+00	0.0000e+00	3.2663e-05	protein_coding	ENSG00000132376	2	150	2	protein_coding	22318	NA	NA	NA	NA	NA	17	1397865	1420182
INPP5K	ENST00000498390	false	18	1.0596e+01	1.6988e+00	4.4714e-07	140	10	5.0987e+00	1.9613e+00	72	5	4.9545e+00	1.0092e+00	2.1516e-07	47	0	6.8845e-09	1	1.5662e-01	2.9725e-01	2.0204e-01	5.0071e-01	0.0000e+00	5.1700e-01	1.8120e+00	1.1250e+00	1.9550e+00	0.0000e+00	1.8830e+00		-1.6068e-02	-8.0831e-01	3.6672e-01	75501	9	5	0	0.0000e+00	0.0000e+00	0	0	0	0	0.0000e+00	0.0000e+00	0.0000e+00	0.0000e+00	0.0000e+00	0.0000e+00	0.0000e+00	0.0000e+00	0.0000e+00	0.0000e+00	0.0000e+00	0.0000e+00	0.0000e+00	0.0000e+00	0.0000e+00	0.0000e+00	0.0000e+00	0.0000e+00	protein_coding	ENSG00000132376	2	70	1	protein_coding	22318	NA	NA	NA	NA	NA	17	1397865	1420182
INPP5K	ENST00000542125	false	197	2.1750e+02	9.0573e-01	1.3087e-05	2306	63	7.8317e+01	8.0443e-01	912	97	9.8825e+01	9.8153e-01	6.9479e-06	677	7	7.3751e-07	202	1.7327e+01	3.4975e-03	8.6527e-03	9.8785e-01	4.0400e-01	8.3200e-01	1.1620e+00	8.0600e-01	1.0190e+00	2.2900e-01	7.5900e-01		1.4430e-01	4.9406e-01	2.2989e+00	30338	3	2	10	5.9927e-05	1.9895e-05	125733	15	0	125748	5.9645e-05	4.4735e-04	0.0000e+00	2.0246e-04	0.0000e+00	0.0000e+00	0.0000e+00	5.3184e-05	0.0000e+00	6.5646e-05	0.0000e+00	2.0238e-04	0.0000e+00	0.0000e+00	0.0000e+00	5.2739e-05	0.0000e+00	6.5327e-05	protein_coding	ENSG00000132376	3	1056	10	protein_coding	22318	NA	NA	NA	NA	NA	17	1397865	1420182
INPP5K	ENST00000571274	false	43	4.5691e+01	9.4110e-01	2.2877e-06	541	28	2.8160e+01	9.9433e-01	322	16	1.8235e+01	8.7742e-01	7.8948e-07	167	2	1.6824e-07	50	4.0019e+00	6.9425e-02	1.7934e-01	7.5123e-01	4.9976e-01	5.9300e-01	1.3320e+00	7.3600e-01	1.2140e+00	2.0200e-01	1.4930e+00		4.1149e-01	1.4149e-01	9.2733e-01	61771	7	4	2	1.5984e-05	1.2008e-05	125741	4	0	125745	1.5905e-05	3.1811e-05	0.0000e+00	0.0000e+00	0.0000e+00	0.0000e+00	1.3943e-04	0.0000e+00	0.0000e+00	3.2663e-05	0.0000e+00	0.0000e+00	0.0000e+00	0.0000e+00	1.3859e-04	0.0000e+00	0.0000e+00	3.2663e-05	protein_coding	ENSG00000132376	2	254	3	protein_coding	22318	NA	NA	NA	NA	NA	17	1397865	1420182
INPP5K	ENST00000574561	false	88	9.8524e+01	8.9318e-01	6.1544e-06	990	32	3.8303e+01	8.3545e-01	411	50	4.9966e+01	1.0007e+00	3.9761e-06	291	4	3.2869e-07	91	7.7488e+00	1.1925e-02	1.2806e-01	8.6002e-01	5.1621e-01	7.9700e-01	1.2670e+00	7.5100e-01	1.0660e+00	2.5300e-01	1.1790e+00		-3.7749e-03	3.7678e-01	1.2479e+00	50157	6	3	5	3.6003e-05	1.9895e-05	125737	9	0	125746	3.5787e-05	1.6104e-04	0.0000e+00	2.0246e-04	0.0000e+00	0.0000e+00	0.0000e+00	9.0219e-06	0.0000e+00	3.2984e-05	0.0000e+00	2.0240e-04	0.0000e+00	0.0000e+00	0.0000e+00	8.7897e-06	0.0000e+00	3.2663e-05	protein_coding	ENSG00000132376	2	463	5	protein_coding	22318	NA	NA	NA	NA	NA	17	1397865	1420182
INPP5K	ENST00000575172	false	83	9.3314e+01	8.8947e-01	5.4136e-06	1033	2	8.3678e+00	2.3901e-01	104	36	4.0938e+01	8.7937e-01	2.5446e-06	312	2	3.0498e-07	84	7.1964e+00	2.2639e-01	3.1854e-02	7.4175e-01	2.7792e-01	6.7300e-01	1.1610e+00	7.4400e-01	1.0680e+00	1.1300e-01	8.7500e-01		6.0672e-01	3.7942e-01	1.7950e+00	35975	4	2	2	1.1965e-05	7.9882e-06	125742	3	0	125745	1.1929e-05	1.7894e-05	0.0000e+00	0.0000e+00	0.0000e+00	0.0000e+00	0.0000e+00	1.7692e-05	0.0000e+00	3.2663e-05	0.0000e+00	0.0000e+00	0.0000e+00	0.0000e+00	0.0000e+00	1.7579e-05	0.0000e+00	3.2663e-05	protein_coding	ENSG00000132376	2	475	5	protein_coding	22318	NA	NA	NA	NA	NA	17	1397865	1420182
INPPL1	ENST00000298229	true	620	7.4290e+02	8.3457e-01	4.6920e-05	8057	134	2.3110e+02	5.7984e-01	2682	320	3.0550e+02	1.0474e+00	1.8623e-05	2643	17	2.9009e-06	696	6.0309e+01	2.3313e-03	1.8258e-09	9.9767e-01	2.8188e-01	9.5500e-01	1.1490e+00	7.8100e-01	8.9200e-01	1.9200e-01	4.2300e-01		-6.5194e-01	1.6024e+00	5.1678e+00	14420	1	1	35	1.8390e-04	1.9890e-05	125703	44	0	125747	1.7497e-04	3.8497e-03	2.3389e-04	5.7933e-05	9.9305e-05	1.6452e-04	2.3186e-04	2.2047e-04	3.2600e-04	1.6364e-04	1.8456e-04	5.7822e-05	9.9211e-05	1.6311e-04	2.3099e-04	2.0218e-04	3.2579e-04	1.6333e-04	protein_coding	ENSG00000165458	2	3774	28	protein_coding	15405	6.0895e-03	12	4.0561e+01	2.9585e-01	NA	11	71934745	71950149
INPPL1	ENST00000320683	false	108	8.4592e+01	1.2767e+00	5.0944e-06	926	36	3.8059e+01	9.4589e-01	458	41	3.6704e+01	1.1170e+00	2.0256e-06	324	3	1.9784e-07	50	4.6039e+00	1.5944e-02	2.6744e-01	7.1661e-01	6.5163e-01	8.6900e-01	1.4490e+00	1.0910e+00	1.4980e+00	2.9400e-01	1.5860e+00		-5.5739e-01	-9.0441e-01	6.9266e-01	64720	8	4	8	7.8062e-05	4.1001e-05	125596	19	0	125615	7.5631e-05	7.1852e-04	6.1683e-05	0.0000e+00	0.0000e+00	0.0000e+00	0.0000e+00	6.4635e-05	0.0000e+00	3.6404e-04	6.1548e-05	0.0000e+00	0.0000e+00	0.0000e+00	0.0000e+00	6.1619e-05	0.0000e+00	3.5954e-04	protein_coding	ENSG00000165458	2	446	2	protein_coding	15405	NA	NA	NA	NA	NA	11	71934745	71950149
INPPL1	ENST00000537656	false	10	1.5987e+01	6.2550e-01	8.4087e-07	200	1	2.5659e+00	3.8973e-01	38	12	7.6706e+00	1.5644e+00	3.3090e-07	71	1	8.9296e-08	20	2.0589e+00	1.5033e-01	2.0293e-01	6.4673e-01	4.8569e-01	9.5900e-01	1.9380e+00	3.8500e-01	1.0610e+00	1.6300e-01	1.7310e+00		-1.2288e+00	5.3211e-01	6.8385e-01	69524	8	5	2	2.3866e-05	1.9890e-05	125741	6	0	125747	2.3858e-05	7.1574e-05	0.0000e+00	0.0000e+00	0.0000e+00	0.0000e+00	4.6309e-05	3.5168e-05	1.6297e-04	0.0000e+00	0.0000e+00	0.0000e+00	0.0000e+00	0.0000e+00	4.6195e-05	3.5159e-05	1.6288e-04	0.0000e+00	protein_coding	ENSG00000165458	2	101	2	protein_coding	15405	NA	NA	NA	NA	NA	11	71934745	71950149
INPPL1	ENST00000538751	false	510	6.2481e+02	8.1625e-01	3.9362e-05	6537	114	1.9925e+02	5.7214e-01	2162	270	2.5199e+02	1.0715e+00	1.5047e-05	2097	15	2.3968e-06	575	5.0548e+01	1.6400e-03	7.4016e-08	9.9836e-01	2.9675e-01	9.6900e-01	1.1850e+00	7.5800e-01	8.7800e-01	1.9800e-01	4.5700e-01		-8.9200e-01	1.6322e+00	4.6332e+00	16065	2	1	32	1.7192e-04	1.9890e-05	125706	41	0	125747	1.6304e-04	3.3426e-03	2.3389e-04	5.7933e-05	0.0000e+00	1.6452e-04	2.3186e-04	2.1155e-04	3.2600e-04	1.3098e-04	1.8456e-04	5.7822e-05	0.0000e+00	1.6311e-04	2.3099e-04	1.9339e-04	3.2579e-04	1.3066e-04	protein_coding	ENSG00000165458	2	3048	23	protein_coding	15405	NA	NA	NA	NA	NA	11	71934745	71950149
INPPL1	ENST00000540329	false	71	8.4383e+01	8.4140e-01	5.9088e-06	811	30	3.3749e+01	8.8891e-01	340	32	3.2049e+01	9.9846e-01	1.8997e-06	263	3	2.5895e-07	66	6.0504e+00	3.1589e-02	1.4186e-01	8.2655e-01	4.9584e-01	7.5300e-01	1.3410e+00	6.9400e-01	1.0250e+00	2.2500e-01	1.2720e+00		6.8360e-03	5.1771e-01	1.1492e+00	53853	6	4	4	1.9951e-05	7.9546e-06	125739	5	0	125744	1.9882e-05	4.9705e-05	0.0000e+00	0.0000e+00	0.0000e+00	5.4383e-05	4.6202e-05	1.7582e-05	0.0000e+00	3.2986e-05	0.0000e+00	0.0000e+00	0.0000e+00	5.4367e-05	4.6195e-05	1.7579e-05	0.0000e+00	3.2663e-05	protein_coding	ENSG00000165458	2	381	4	protein_coding	15405	NA	NA	NA	NA	NA	11	71934745	71950149
INPPL1	ENST00000541752	false	121	1.2765e+02	9.4794e-01	8.0446e-06	1221	8	1.0599e+01	7.5477e-01	97	53	5.3930e+01	9.8275e-01	3.1282e-06	496	1	1.5624e-07	50	3.7251e+00	2.7757e-01	8.2117e-02	6.4032e-01	2.6845e-01	7.8700e-01	1.2350e+00	8.1700e-01	1.1020e+00	9.4000e-02	1.2440e+00		9.9590e-02	2.0901e-01	1.3084e+00	52763	6	3	5	2.4434e-05	8.2674e-06	125718	6	0	125724	2.3862e-05	7.1587e-05	6.2367e-05	0.0000e+00	0.0000e+00	0.0000e+00	4.6245e-05	2.7940e-05	1.6303e-04	0.0000e+00	6.1525e-05	0.0000e+00	0.0000e+00	0.0000e+00	4.6195e-05	2.6376e-05	1.6293e-04	0.0000e+00	protein_coding	ENSG00000165458	1	591	1	protein_coding	15405	NA	NA	NA	NA	NA	11	71934745	71950149
INPPL1	ENST00000541756	false	510	6.2481e+02	8.1625e-01	3.9362e-05	6537	114	1.9925e+02	5.7214e-01	2162	270	2.5199e+02	1.0715e+00	1.5047e-05	2097	15	2.3968e-06	575	5.0548e+01	1.6400e-03	7.4016e-08	9.9836e-01	2.9675e-01	9.6900e-01	1.1850e+00	7.5800e-01	8.7800e-01	1.9800e-01	4.5700e-01		-8.9200e-01	1.6322e+00	4.6332e+00	16066	2	1	32	1.7192e-04	1.9890e-05	125706	41	0	125747	1.6304e-04	3.3426e-03	2.3389e-04	5.7933e-05	0.0000e+00	1.6452e-04	2.3186e-04	2.1155e-04	3.2600e-04	1.3098e-04	1.8456e-04	5.7822e-05	0.0000e+00	1.6311e-04	2.3099e-04	1.9339e-04	3.2579e-04	1.3066e-04	protein_coding	ENSG00000165458	3	3048	23	protein_coding	15405	NA	NA	NA	NA	NA	11	71934745	71950149
INS	ENST00000250971	false	44	6.4321e+01	6.8407e-01	3.8703e-06	675	12	2.7822e+01	4.3132e-01	284	32	2.8560e+01	1.1205e+00	1.4955e-06	243	1	2.7046e-07	30	3.9885e+00	3.0091e-01	7.0035e-02	6.2906e-01	2.5072e-01	8.4500e-01	1.5050e+00	5.3600e-01	8.8000e-01	8.8000e-02	1.1720e+00		-5.0604e-01	9.0040e-01	1.3866e+00	49896	6	3	1	4.0367e-06	4.0367e-06	123864	1	0	123865	4.0367e-06	2.0183e-06	0.0000e+00	0.0000e+00	0.0000e+00	0.0000e+00	0.0000e+00	0.0000e+00	0.0000e+00	3.2669e-05	0.0000e+00	0.0000e+00	0.0000e+00	0.0000e+00	0.0000e+00	0.0000e+00	0.0000e+00	3.2670e-05	protein_coding	ENSG00000254647	2	330	2	protein_coding	1563	NA	NA	NA	NA	NA	11	2181009	2182571
INS	ENST00000381330	false	44	6.4321e+01	6.8407e-01	3.8703e-06	675	12	2.7822e+01	4.3132e-01	284	32	2.8560e+01	1.1205e+00	1.4955e-06	243	1	2.7046e-07	30	3.9885e+00	3.0091e-01	7.0035e-02	6.2906e-01	2.5072e-01	8.4500e-01	1.5050e+00	5.3600e-01	8.8000e-01	8.8000e-02	1.1720e+00		-5.0604e-01	9.0040e-01	1.3866e+00	49897	6	3	1	4.0367e-06	4.0367e-06	123864	1	0	123865	4.0367e-06	2.0183e-06	0.0000e+00	0.0000e+00	0.0000e+00	0.0000e+00	0.0000e+00	0.0000e+00	0.0000e+00	3.2669e-05	0.0000e+00	0.0000e+00	0.0000e+00	0.0000e+00	0.0000e+00	0.0000e+00	0.0000e+00	3.2670e-05	protein_coding	ENSG00000254647	2	330	2	protein_coding	1563	NA	NA	NA	NA	NA	11	2181009	2182571
INS	ENST00000397262	true	44	6.4321e+01	6.8407e-01	3.8703e-06	675	12	2.7822e+01	4.3132e-01	284	32	2.8560e+01	1.1205e+00	1.4955e-06	243	1	2.7046e-07	30	3.9885e+00	3.0091e-01	7.0035e-02	6.2906e-01	2.5072e-01	8.4500e-01	1.5050e+00	5.3600e-01	8.8000e-01	8.8000e-02	1.1720e+00		-5.0604e-01	9.0040e-01	1.3866e+00	49898	6	3	1	4.0367e-06	4.0367e-06	123864	1	0	123865	4.0367e-06	2.0183e-06	0.0000e+00	0.0000e+00	0.0000e+00	0.0000e+00	0.0000e+00	0.0000e+00	0.0000e+00	3.2669e-05	0.0000e+00	0.0000e+00	0.0000e+00	0.0000e+00	0.0000e+00	0.0000e+00	0.0000e+00	3.2670e-05	protein_coding	ENSG00000254647	2	330	2	protein_coding	1563	7.3032e-01	0	4.0613e+00	0.0000e+00	NA	11	2181009	2182571
INS	ENST00000421783	false	45	5.8413e+01	7.7038e-01	3.9371e-06	560	9	1.7844e+01	5.0438e-01	153	28	2.5236e+01	1.1095e+00	1.4462e-06	209	1	2.6324e-07	27	3.8108e+00	2.8508e-01	7.8007e-02	6.3691e-01	2.6241e-01	8.2100e-01	1.5200e+00	6.0600e-01	9.8800e-01	9.2000e-02	1.2200e+00		-4.3246e-01	6.2364e-01	1.3343e+00	51818	6	3	1	4.0367e-06	4.0367e-06	123864	1	0	123865	4.0367e-06	2.0183e-06	0.0000e+00	0.0000e+00	0.0000e+00	0.0000e+00	0.0000e+00	0.0000e+00	0.0000e+00	3.2669e-05	0.0000e+00	0.0000e+00	0.0000e+00	0.0000e+00	0.0000e+00	0.0000e+00	0.0000e+00	3.2670e-05	protein_coding	ENSG00000254647	2	277	2	protein_coding	1563	NA	NA	NA	NA	NA	11	2181009	2182571
INS	ENST00000512523	false	37	5.7138e+01	6.4755e-01	3.4735e-06	605	12	2.6250e+01	4.5714e-01	262	29	2.5592e+01	1.1332e+00	1.3654e-06	212	1	2.6991e-07	30	3.9765e+00	2.9983e-01	7.0551e-02	6.2962e-01	2.5148e-01	8.4300e-01	1.5440e+00	4.9700e-01	8.5200e-01	8.8000e-02	1.1750e+00		-5.2950e-01	9.4672e-01	1.3832e+00	49999	6	3	1	4.0367e-06	4.0367e-06	123864	1	0	123865	4.0367e-06	2.0183e-06	0.0000e+00	0.0000e+00	0.0000e+00	0.0000e+00	0.0000e+00	0.0000e+00	0.0000e+00	3.2669e-05	0.0000e+00	0.0000e+00	0.0000e+00	0.0000e+00	0.0000e+00	0.0000e+00	0.0000e+00	3.2670e-05	protein_coding	ENSG00000254647	2	294	2	protein_coding	1563	NA	NA	NA	NA	NA	11	2181009	2182571
INS-IGF2	ENST00000397270	true	91	9.1307e+01	9.9664e-01	5.6906e-06	1230	25	2.4773e+01	1.0092e+00	295	49	4.2965e+01	1.1405e+00	2.7910e-06	457	3	4.3603e-07	78	7.4270e+00	5.5811e-02	7.1515e-02	8.7267e-01	4.0393e-01	9.0600e-01	1.4470e+00	8.4000e-01	1.1860e+00	1.8300e-01	1.0430e+00		-7.2376e-01	1.1400e-02	1.5053e+00	44069	5	3	3	1.6215e-05	8.1210e-06	125516	4	0	125520	1.5934e-05	3.1868e-05	0.0000e+00	0.0000e+00	0.0000e+00	0.0000e+00	0.0000e+00	0.0000e+00	0.0000e+00	1.3073e-04	0.0000e+00	0.0000e+00	0.0000e+00	0.0000e+00	0.0000e+00	0.0000e+00	0.0000e+00	1.3066e-04	protein_coding	ENSG00000129965	2	600	3	protein_coding	28672	3.6441e-02	3	6.1372e+00	4.8882e-01	NA	11	2153768	2182439
INSC	ENST00000379554	true	358	3.4801e+02	1.0287e+00	2.1122e-05	3722	123	1.1678e+02	1.0533e+00	1234	132	1.4124e+02	9.3458e-01	8.6383e-06	1182	28	1.5015e-06	318	2.9183e+01	1.7060e-18	9.9373e-01	6.2678e-03	9.5946e-01	8.1100e-01	1.0800e+00	9.4300e-01	1.1230e+00	7.1000e-01	1.3150e+00		6.1111e-01	-1.9031e-01	2.0294e-01	55657	7	4	49	9.8791e-04	2.6614e-04	125109	241	1	125351	9.6576e-04	1.1691e-01	4.8658e-03	7.1274e-04	3.7736e-03	7.3379e-04	4.6808e-05	6.1195e-04	9.9509e-04	6.1741e-04	4.5863e-03	6.9517e-04	3.7770e-03	7.2168e-04	4.6370e-05	5.9877e-04	9.8055e-04	5.8829e-04	protein_coding	ENSG00000188487	2	1737	13	protein_coding	134785	1.3427e-09	16	2.0098e+01	7.9608e-01	NA	11	15133970	15268754
INSC	ENST00000379556	false	328	3.2058e+02	1.0232e+00	1.9464e-05	3421	114	1.1071e+02	1.0297e+00	1173	115	1.3074e+02	8.7959e-01	7.9181e-06	1090	23	1.2694e-06	288	2.5820e+01	1.3693e-14	9.5355e-01	4.6447e-02	8.9078e-01	7.5500e-01	1.0270e+00	9.3400e-01	1.1210e+00	6.4000e-01	1.2620e+00		1.0822e+00	-1.4731e-01	5.1426e-01	53497	6	4	41	6.0948e-04	1.7259e-04	125182	150	0	125332	5.9859e-04	4.4908e-02	8.4070e-04	4.4788e-04	3.7736e-03	5.0665e-04	4.6808e-05	5.7600e-04	9.9509e-04	1.3188e-04	8.0528e-04	4.3442e-04	3.7770e-03	4.9963e-04	4.6370e-05	5.6360e-04	9.8087e-04	1.3070e-04	protein_coding	ENSG00000188487	2	1596	12	protein_coding	134785	NA	NA	NA	NA	NA	11	15133970	15268754
INSC	ENST00000424273	false	293	2.9229e+02	1.0024e+00	1.7434e-05	3151	85	8.1510e+01	1.0428e+00	906	102	1.1830e+02	8.6222e-01	7.0396e-06	1002	20	1.1654e-06	260	2.3395e+01	1.9738e-12	8.8224e-01	1.1776e-01	8.5487e-01	7.3400e-01	1.0160e+00	9.1000e-01	1.1040e+00	6.0000e-01	1.2420e+00		1.1780e+00	-1.4682e-02	6.5049e-01	52674	6	3	35	5.6922e-04	1.7259e-04	125191	141	0	125332	5.6266e-04	3.9679e-02	7.7603e-04	2.7340e-04	3.7736e-03	5.0665e-04	4.6808e-05	5.5825e-04	9.9509e-04	9.9164e-05	7.4331e-04	2.6063e-04	3.7770e-03	4.9963e-04	4.6370e-05	5.5479e-04	9.8087e-04	9.8025e-05	protein_coding	ENSG00000188487	3	1470	11	protein_coding	134785	NA	NA	NA	NA	NA	11	15133970	15268754
INSC	ENST00000525218	false	293	2.9229e+02	1.0024e+00	1.7434e-05	3151	85	8.1510e+01	1.0428e+00	906	102	1.1830e+02	8.6222e-01	7.0396e-06	1002	20	1.1654e-06	260	2.3395e+01	1.9738e-12	8.8224e-01	1.1776e-01	8.5487e-01	7.3400e-01	1.0160e+00	9.1000e-01	1.1040e+00	6.0000e-01	1.2420e+00		1.1780e+00	-1.4682e-02	6.5049e-01	52675	6	3	35	5.6922e-04	1.7259e-04	125191	141	0	125332	5.6266e-04	3.9679e-02	7.7603e-04	2.7340e-04	3.7736e-03	5.0665e-04	4.6808e-05	5.5825e-04	9.9509e-04	9.9164e-05	7.4331e-04	2.6063e-04	3.7770e-03	4.9963e-04	4.6370e-05	5.5479e-04	9.8087e-04	9.8025e-05	protein_coding	ENSG00000188487	2	1470	11	protein_coding	134785	NA	NA	NA	NA	NA	11	15133970	15268754
INSC	ENST00000528567	false	319	3.1174e+02	1.0233e+00	1.8821e-05	3346	105	9.9976e+01	1.0503e+00	1061	105	1.2784e+02	8.2133e-01	7.8922e-06	1060	21	1.2932e-06	295	2.6362e+01	2.2787e-12	7.6684e-01	2.3316e-01	7.9659e-01	7.0000e-01	9.6600e-01	9.3300e-01	1.1230e+00	5.6400e-01	1.1470e+00		1.5880e+00	-1.4603e-01	9.6779e-01	48802	6	3	38	5.8542e-04	1.7259e-04	125188	144	0	125332	5.7464e-04	4.1386e-02	7.7612e-04	3.3202e-04	3.7736e-03	5.0665e-04	4.6808e-05	5.6716e-04	9.9509e-04	1.3188e-04	7.4331e-04	3.1856e-04	3.7770e-03	4.9963e-04	4.6370e-05	5.5479e-04	9.8087e-04	1.3070e-04	protein_coding	ENSG00000188487	1	1560	13	protein_coding	134785	NA	NA	NA	NA	NA	11	15133970	15268754
INSC	ENST00000530161	false	328	3.2058e+02	1.0232e+00	1.9464e-05	3421	114	1.1071e+02	1.0297e+00	1173	115	1.3074e+02	8.7959e-01	7.9181e-06	1090	23	1.2694e-06	288	2.5820e+01	1.3693e-14	9.5355e-01	4.6447e-02	8.9078e-01	7.5500e-01	1.0270e+00	9.3400e-01	1.1210e+00	6.4000e-01	1.2620e+00		1.0822e+00	-1.4731e-01	5.1426e-01	53498	6	4	41	6.0948e-04	1.7259e-04	125182	150	0	125332	5.9859e-04	4.4908e-02	8.4070e-04	4.4788e-04	3.7736e-03	5.0665e-04	4.6808e-05	5.7600e-04	9.9509e-04	1.3188e-04	8.0528e-04	4.3442e-04	3.7770e-03	4.9963e-04	4.6370e-05	5.6360e-04	9.8087e-04	1.3070e-04	protein_coding	ENSG00000188487	2	1596	12	protein_coding	134785	NA	NA	NA	NA	NA	11	15133970	15268754
INSIG1	ENST00000340368	true	91	1.5827e+02	5.7496e-01	8.1656e-06	1775	36	8.3879e+01	4.2919e-01	931	51	6.5971e+01	7.7307e-01	3.5975e-06	585	6	4.5393e-07	116	1.0583e+01	1.2827e-03	1.3147e-01	8.6725e-01	5.6693e-01	6.1600e-01	9.7600e-01	4.8400e-01	6.8400e-01	3.0900e-01	1.1190e+00		1.4489e+00	1.9002e+00	1.3055e+00	47559	6	3	12	8.3818e-05	2.3042e-05	125733	15	0	125748	5.9645e-05	4.4735e-04	2.4576e-04	6.0882e-05	9.9920e-05	0.0000e+00	1.3275e-04	5.7811e-05	1.6852e-04	1.1568e-04	1.2304e-04	5.7819e-05	9.9211e-05	0.0000e+00	9.2392e-05	4.3949e-05	1.6288e-04	6.5327e-05	protein_coding	ENSG00000186480	2	831	5	protein_coding	12460	1.2454e-01	3	9.3601e+00	3.2051e-01	NA	7	155089486	155101945
INSIG1	ENST00000342407	false	67	9.1957e+01	7.2860e-01	4.4006e-06	1034	19	2.9135e+01	6.5213e-01	364	27	3.9323e+01	6.8662e-01	1.9846e-06	359	4	2.3418e-07	50	5.3731e+00	3.7053e-03	3.4652e-01	6.4977e-01	7.4445e-01	5.0500e-01	9.4700e-01	5.9700e-01	8.9300e-01	3.6400e-01	1.6140e+00		1.5448e+00	9.2485e-01	5.4891e-01	65629	8	4	9	7.1538e-05	2.3042e-05	124805	12	0	124817	4.8072e-05	2.8844e-04	2.4576e-04	6.0882e-05	9.9920e-05	0.0000e+00	1.3275e-04	3.9971e-05	1.6852e-04	8.1446e-05	1.2351e-04	5.7842e-05	9.9587e-05	0.0000e+00	9.2434e-05	2.6772e-05	1.6341e-04	3.2667e-05	protein_coding	ENSG00000186480	1	492	2	protein_coding	12460	NA	NA	NA	NA	NA	7	155089486	155101945
INSIG1	ENST00000344756	false	46	9.4132e+01	4.8868e-01	5.0061e-06	1143	9	3.4366e+01	2.6189e-01	374	32	3.7291e+01	8.5811e-01	2.1043e-06	353	3	3.2228e-07	88	7.5535e+00	5.8631e-02	6.6953e-02	8.7442e-01	3.9717e-01	6.4700e-01	1.1530e+00	3.8500e-01	6.2500e-01	1.8000e-01	1.0260e+00		6.8111e-01	1.7629e+00	1.5353e+00	43284	5	3	5	1.7340e-04	1.2821e-04	125314	38	0	125352	1.5158e-04	2.8803e-03	3.0775e-04	0.0000e+00	0.0000e+00	0.0000e+00	8.0462e-04	1.5464e-04	1.6507e-04	8.1446e-05	1.8529e-04	0.0000e+00	0.0000e+00	0.0000e+00	7.8560e-04	1.4101e-04	1.6357e-04	3.2902e-05	protein_coding	ENSG00000186480	3	534	5	protein_coding	12460	NA	NA	NA	NA	NA	7	155089486	155101945
INSIG1	ENST00000425172	false	57	6.5667e+01	8.6802e-01	2.9187e-06	777	10	1.2871e+01	7.7694e-01	174	22	2.9530e+01	7.4501e-01	1.3972e-06	272	3	8.3352e-08	18	1.8813e+00	3.0697e-03	6.1499e-01	3.8194e-01	1.5946e+00	5.3100e-01	1.0640e+00	7.0100e-01	1.0820e+00	5.8500e-01	1.9330e+00		1.0892e+00	3.8005e-01	-7.5577e-01	77882	9	5	8	6.3436e-05	2.3042e-05	124260	10	0	124270	4.0236e-05	2.0118e-04	2.4576e-04	6.0882e-05	0.0000e+00	0.0000e+00	1.3275e-04	3.0927e-05	1.6852e-04	8.1446e-05	1.2440e-04	5.8000e-05	0.0000e+00	0.0000e+00	9.3088e-05	1.7928e-05	1.6438e-04	3.2820e-05	protein_coding	ENSG00000186480	2	370	1	protein_coding	12460	NA	NA	NA	NA	NA	7	155089486	155101945
INSIG1	ENST00000476756	false	64	1.3424e+02	4.7677e-01	7.0947e-06	1544	13	4.7220e+01	2.7531e-01	504	47	5.4098e+01	8.6879e-01	3.0392e-06	486	4	4.4117e-07	118	1.0371e+01	3.4449e-02	3.3924e-02	9.3163e-01	3.8567e-01	6.8700e-01	1.1080e+00	3.8900e-01	5.8700e-01	1.8900e-01	8.8300e-01		7.5859e-01	2.1542e+00	1.8333e+00	36378	4	2	6	1.5268e-04	1.2821e-04	125710	38	0	125748	1.5111e-04	2.8713e-03	6.1989e-05	2.9202e-05	9.9920e-05	0.0000e+00	7.4012e-04	1.5060e-04	1.6507e-04	3.4233e-05	6.1518e-05	2.8909e-05	9.9211e-05	0.0000e+00	7.3937e-04	1.4944e-04	1.6288e-04	3.2663e-05	protein_coding	ENSG00000186480	2	715	6	protein_coding	12460	NA	NA	NA	NA	NA	7	155089486	155101945
INSIG2	ENST00000245787	true	66	1.2345e+02	5.3465e-01	6.1176e-06	1446	19	5.3758e+01	3.5344e-01	669	46	4.4484e+01	1.0341e+00	2.2034e-06	458	4	6.3430e-07	131	1.1874e+01	5.9986e-02	1.5034e-02	9.2498e-01	3.3688e-01	8.1500e-01	1.3220e+00	4.3700e-01	6.5600e-01	1.6500e-01	7.7100e-01		-1.7869e-01	1.8373e+00	2.1174e+00	30948	3	2	5	3.9866e-05	1.9950e-05	125731	10	0	125741	3.9765e-05	1.9883e-04	0.0000e+00	0.0000e+00	0.0000e+00	0.0000e+00	0.0000e+00	5.2859e-05	0.0000e+00	1.3172e-04	0.0000e+00	0.0000e+00	0.0000e+00	0.0000e+00	0.0000e+00	5.2746e-05	0.0000e+00	1.3066e-04	protein_coding	ENSG00000125629	2	675	5	protein_coding	22546	2.3277e-02	4	9.0987e+00	4.3962e-01	NA	2	118846028	118868573
INSL3	ENST00000317306	false	70	8.5087e+01	8.2268e-01	6.0688e-06	805	22	3.1608e+01	6.9602e-01	277	39	4.0854e+01	9.5463e-01	3.0093e-06	300	1	2.0802e-07	20	2.5537e+00	1.8398e-01	1.5824e-01	6.5778e-01	3.9159e-01	7.3800e-01	1.2470e+00	6.7700e-01	1.0040e+00	1.3500e-01	1.6020e+00		2.2797e-01	5.8123e-01	9.0095e-01	65213	8	4	2	2.4369e-05	1.4327e-05	71233	3	0	71236	2.1057e-05	3.1586e-05	0.0000e+00	0.0000e+00	0.0000e+00	0.0000e+00	0.0000e+00	2.8878e-05	0.0000e+00	8.8558e-05	0.0000e+00	0.0000e+00	0.0000e+00	0.0000e+00	0.0000e+00	1.9495e-05	0.0000e+00	8.8312e-05	protein_coding	ENSG00000248099	2	393	2	protein_coding	5063	NA	NA	NA	NA	NA	19	17927321	17932383
INSL3	ENST00000379695	true	76	8.9529e+01	8.4889e-01	6.0318e-06	979	28	3.4136e+01	8.2024e-01	307	42	4.1751e+01	1.0060e+00	3.3740e-06	341	3	3.8136e-07	40	4.5817e+00	1.5764e-02	2.6982e-01	7.1442e-01	6.5478e-01	7.8500e-01	1.3010e+00	7.0400e-01	1.0270e+00	2.9500e-01	1.5900e+00		-3.0259e-02	5.0809e-01	6.8474e-01	64843	8	4	7	1.7262e-04	7.7423e-05	72550	24	0	72574	1.6536e-04	1.9845e-03	0.0000e+00	0.0000e+00	0.0000e+00	1.0356e-03	0.0000e+00	2.0483e-04	0.0000e+00	1.3283e-04	0.0000e+00	0.0000e+00	0.0000e+00	1.0280e-03	0.0000e+00	1.8974e-04	0.0000e+00	1.3209e-04	protein_coding	ENSG00000248099	2	471	3	protein_coding	5063	3.4127e-02	2	2.3454e+00	8.5272e-01	NA	19	17927321	17932383
INSL3	ENST00000598577	false	36	4.9084e+01	7.3343e-01	3.7492e-06	427	14	1.9212e+01	7.2872e-01	161	28	2.4553e+01	1.1404e+00	2.1085e-06	159	1	2.0596e-07	19	2.5020e+00	1.8029e-01	1.6254e-01	6.5717e-01	3.9968e-01	8.4400e-01	1.5620e+00	5.6100e-01	9.6900e-01	1.3800e-01	1.6170e+00		-5.4675e-01	6.6367e-01	8.7993e-01	65730	8	4	3	2.8434e-05	1.4327e-05	123725	4	0	123729	1.6164e-05	3.2329e-05	0.0000e+00	0.0000e+00	0.0000e+00	0.0000e+00	0.0000e+00	2.8878e-05	1.6540e-04	8.8558e-05	0.0000e+00	0.0000e+00	0.0000e+00	0.0000e+00	0.0000e+00	8.9880e-06	1.6514e-04	6.5615e-05	protein_coding	ENSG00000248099	2	212	2	protein_coding	5063	NA	NA	NA	NA	NA	19	17927321	17932383
INSL4	ENST00000239316	true	112	7.6729e+01	1.4597e+00	4.1298e-06	870	23	1.2860e+01	1.7885e+00	159	32	3.0501e+01	1.0492e+00	1.4757e-06	295	5	2.2574e-07	33	3.3172e+00	1.1355e-04	7.7640e-01	2.2348e-01	1.5073e+00	7.9100e-01	1.4090e+00	1.2510e+00	1.7070e+00	7.0600e-01	1.9320e+00		-2.1342e-01	-1.4309e+00	-8.5616e-01	77827	9	5	3	7.2140e-05	5.2135e-05	125388	16	1	125405	6.7783e-05	5.7617e-04	0.0000e+00	2.9056e-05	0.0000e+00	0.0000e+00	0.0000e+00	3.5456e-05	0.0000e+00	4.2548e-04	0.0000e+00	2.8978e-05	0.0000e+00	0.0000e+00	0.0000e+00	2.6474e-05	0.0000e+00	4.2484e-04	protein_coding	ENSG00000120211	2	417	2	protein_coding	3886	2.0585e-05	6	3.8552e+00	1.5564e+00	NA	9	5231419	5235304
INSL5	ENST00000304526	true	76	7.4737e+01	1.0169e+00	4.0605e-06	870	17	1.8908e+01	8.9910e-01	217	23	2.6292e+01	8.7480e-01	1.2759e-06	260	1	7.5386e-08	28	1.8295e+00	1.3604e-01	2.2631e-01	6.3765e-01	5.4660e-01	6.2800e-01	1.2390e+00	8.4400e-01	1.2310e+00	1.8000e-01	1.7790e+00		5.0465e-01	-5.1916e-02	5.6829e-01	71168	8	5	3	1.1952e-05	3.9871e-06	125695	3	0	125698	1.1933e-05	1.7900e-05	0.0000e+00	2.8908e-05	0.0000e+00	0.0000e+00	0.0000e+00	1.7634e-05	0.0000e+00	0.0000e+00	0.0000e+00	2.8909e-05	0.0000e+00	0.0000e+00	0.0000e+00	1.7592e-05	0.0000e+00	0.0000e+00	protein_coding	ENSG00000172410	2	405	2	protein_coding	3516	1.5176e-05	6	3.4897e+00	1.7193e+00	NA	1	67263424	67266939
INSL6	ENST00000381641	true	201	1.2410e+02	1.6196e+00	7.8388e-06	1364	39	2.7522e+01	1.4171e+00	307	75	4.7058e+01	1.5938e+00	2.9778e-06	405	11	3.2599e-07	96	7.6730e+00	3.7340e-09	9.7143e-01	2.8568e-02	1.4336e+00	1.3200e+00	1.8910e+00	1.4430e+00	1.8190e+00	8.7500e-01	1.9170e+00	mis_too_many	-3.2020e+00	-2.4530e+00	-1.1130e+00	77171	9	5	10	1.0601e-03	5.3248e-04	125401	257	2	125660	1.0311e-03	1.3360e-01	6.4499e-05	1.1772e-04	9.9265e-05	0.0000e+00	5.8440e-03	1.1124e-03	6.7132e-04	1.3576e-04	6.1533e-05	1.1573e-04	9.9251e-05	0.0000e+00	5.5613e-03	1.1003e-03	6.5253e-04	1.3075e-04	protein_coding	ENSG00000120210	2	639	2	protein_coding	53690	4.5693e-05	6	4.8439e+00	1.2387e+00	NA	9	5131979	5185668
INSM1	ENST00000310227	true	146	1.8934e+02	7.7111e-01	9.0708e-06	3110	12	1.6083e+01	7.4615e-01	259	93	8.8983e+01	1.0451e+00	4.5549e-06	1130	2	3.3464e-07	124	7.7782e+00	2.6893e-01	2.2271e-02	7.0880e-01	2.5713e-01	8.8300e-01	1.2420e+00	6.7300e-01	8.8500e-01	1.0400e-01	8.0900e-01		-3.3474e-01	1.1192e+00	1.9199e+00	32754	4	2	0	0.0000e+00	0.0000e+00	0	0	0	0	0.0000e+00	0.0000e+00	0.0000e+00	0.0000e+00	0.0000e+00	0.0000e+00	0.0000e+00	0.0000e+00	0.0000e+00	0.0000e+00	0.0000e+00	0.0000e+00	0.0000e+00	0.0000e+00	0.0000e+00	0.0000e+00	0.0000e+00	0.0000e+00	protein_coding	ENSG00000173404	2	1530	1	protein_coding	2826	NA	NA	NA	NA	NA	20	20348765	20351590
INSM2	ENST00000307169	true	253	2.9025e+02	8.7167e-01	1.3577e-05	3507	87	1.1085e+02	7.8487e-01	1292	133	1.3464e+02	9.8779e-01	6.5081e-06	1306	1	4.9668e-07	142	1.1338e+01	8.8177e-01	2.5367e-04	1.1797e-01	8.8195e-02	8.5700e-01	1.1410e+00	7.8600e-01	9.6700e-01	3.0000e-02	4.1800e-01		1.1135e-01	7.7695e-01	2.8451e+00	14175	1	1	0	0.0000e+00	0.0000e+00	0	0	0	0	0.0000e+00	0.0000e+00	0.0000e+00	0.0000e+00	0.0000e+00	0.0000e+00	0.0000e+00	0.0000e+00	0.0000e+00	0.0000e+00	0.0000e+00	0.0000e+00	0.0000e+00	0.0000e+00	0.0000e+00	0.0000e+00	0.0000e+00	0.0000e+00	protein_coding	ENSG00000168348	2	1698	1	protein_coding	3013	NA	NA	NA	NA	NA	14	36003248	36006260
INSR	ENST00000302850	true	510	8.1846e+02	6.2312e-01	5.5881e-05	9038	158	3.5243e+02	4.4831e-01	3847	372	3.5164e+02	1.0579e+00	2.6486e-05	2721	21	4.1732e-06	743	6.6799e+01	3.6145e-05	1.2203e-09	9.9996e-01	3.1437e-01	9.7100e-01	1.1530e+00	5.7900e-01	6.7000e-01	2.2200e-01	4.5300e-01		-8.5369e-01	3.8314e+00	5.1927e+00	15892	2	1	30	1.4342e-04	1.5927e-05	125712	36	0	125748	1.4315e-04	2.5770e-03	6.1531e-05	1.1570e-04	0.0000e+00	3.8062e-04	4.6194e-05	1.3229e-04	1.6297e-04	2.2872e-04	6.1518e-05	1.1564e-04	0.0000e+00	3.8063e-04	4.6195e-05	1.3185e-04	1.6288e-04	2.2866e-04	protein_coding	ENSG00000171105	2	4146	22	protein_coding	181780	1.8655e-01	12	5.0247e+01	2.3882e-01	NA	19	7112266	7294045
INSR	ENST00000341500	false	503	8.1144e+02	6.1988e-01	5.5518e-05	8964	170	3.5690e+02	4.7632e-01	3809	369	3.4872e+02	1.0582e+00	2.6274e-05	2697	20	4.1150e-06	726	6.5432e+01	1.1274e-04	1.1775e-09	9.9989e-01	3.0566e-01	9.7100e-01	1.1530e+00	5.7500e-01	6.6700e-01	2.1400e-01	4.4400e-01		-8.5378e-01	3.8478e+00	5.2046e+00	15451	1	1	29	1.2749e-04	7.9634e-06	125716	32	0	125748	1.2725e-04	2.0361e-03	6.1531e-05	1.1570e-04	0.0000e+00	3.8062e-04	4.6194e-05	1.2349e-04	1.6297e-04	1.3065e-04	6.1518e-05	1.1564e-04	0.0000e+00	3.8063e-04	4.6195e-05	1.2306e-04	1.6288e-04	1.3066e-04	protein_coding	ENSG00000171105	2	4110	21	protein_coding	181780	NA	NA	NA	NA	NA	19	7112266	7294045
INSR	ENST00000600492	false	51	8.5321e+01	5.9774e-01	5.1652e-06	988	18	3.5471e+01	5.0746e-01	418	29	3.3840e+01	8.5696e-01	2.0184e-06	297	1	4.3545e-07	85	7.7694e+00	6.5974e-01	4.9020e-03	3.3536e-01	1.2871e-01	6.3700e-01	1.1680e+00	4.7600e-01	7.5500e-01	4.5000e-02	6.1100e-01		6.5408e-01	1.3204e+00	2.2505e+00	23409	2	1	1	3.9782e-06	3.9782e-06	125684	1	0	125685	3.9782e-06	1.9891e-06	0.0000e+00	0.0000e+00	0.0000e+00	0.0000e+00	0.0000e+00	8.7968e-06	0.0000e+00	0.0000e+00	0.0000e+00	0.0000e+00	0.0000e+00	0.0000e+00	0.0000e+00	8.7968e-06	0.0000e+00	0.0000e+00	protein_coding	ENSG00000171105	2	456	4	protein_coding	181780	NA	NA	NA	NA	NA	19	7112266	7294045
INSRR	ENST00000368195	true	740	8.0392e+02	9.2049e-01	4.9136e-05	8355	321	3.4239e+02	9.3752e-01	3607	333	3.3343e+02	9.9871e-01	2.0356e-05	2725	45	3.1208e-06	629	6.0699e+01	5.3976e-24	7.7426e-01	2.2574e-01	7.4136e-01	9.1200e-01	1.0940e+00	8.6600e-01	9.7800e-01	5.8300e-01	9.5100e-01		1.8582e-02	8.0108e-01	1.8672e+00	39701	5	3	85	7.8946e-04	8.7530e-05	125555	193	0	125748	7.6770e-04	7.4112e-02	6.3580e-04	5.3704e-04	1.7271e-04	1.4126e-03	1.4818e-03	7.6348e-04	1.1521e-03	5.3313e-04	6.1535e-04	5.2049e-04	9.9211e-05	1.3056e-03	1.4793e-03	7.4740e-04	1.1407e-03	5.2274e-04	protein_coding	ENSG00000027644	2	3891	22	protein_coding	18956	4.9157e-07	18	4.1802e+01	4.3060e-01	NA	1	156809855	156828810
INTS1	ENST00000389470	false	1349	1.4525e+03	9.2872e-01	9.9139e-05	15143	264	3.7288e+02	7.0800e-01	3863	890	6.7199e+02	1.3244e+00	5.0508e-05	4970	44	5.4411e-06	1183	1.0882e+02	8.1335e-15	9.5312e-12	1.0000e+00	4.0435e-01	1.2530e+00	1.4000e+00	8.8700e-01	9.7100e-01	3.1700e-01	5.2000e-01	syn_outlier	-6.6110e+00	9.6533e-01	5.7578e+00	19194	2	1	89	2.3322e-03	1.3187e-03	124231	482	2	124715	1.9423e-03	4.7050e-01	1.3560e-02	2.6441e-03	1.4421e-03	1.2848e-03	7.8097e-04	1.7972e-03	2.9962e-03	8.4826e-04	9.7381e-03	2.2909e-03	1.2923e-03	1.0016e-03	5.5705e-04	1.5136e-03	2.6420e-03	7.8457e-04	protein_coding	ENSG00000164880	3	7182	49	protein_coding	35577	NA	NA	NA	NA	NA	7	1509913	1545489
INTS1	ENST00000404767	true	1208	1.3539e+03	8.9227e-01	9.3012e-05	13930	210	2.9353e+02	7.1544e-01	2984	828	6.2947e+02	1.3154e+00	4.7592e-05	4510	37	5.0705e-06	1111	1.0222e+02	7.1069e-11	1.5043e-12	1.0000e+00	3.6198e-01	1.2420e+00	1.3930e+00	8.5000e-01	9.3600e-01	2.7700e-01	4.7600e-01	syn_outlier	-6.2201e+00	1.4086e+00	5.9775e+00	17014	2	1	77	7.4256e-04	1.2182e-04	124547	168	0	124715	6.7376e-04	5.6615e-02	6.5034e-04	6.5540e-04	4.3830e-04	9.8946e-04	5.8861e-04	8.6193e-04	6.7543e-04	5.7752e-04	5.7776e-04	6.0846e-04	3.9746e-04	7.2329e-04	5.5705e-04	7.8747e-04	6.5985e-04	5.2298e-04	protein_coding	ENSG00000164880	2	6570	47	protein_coding	35577	2.2412e-01	14	5.9683e+01	2.3457e-01	NA	7	1509913	1545489
INTS1	ENST00000483196	false	77	7.9700e+01	9.6612e-01	5.1460e-06	799	23	3.0320e+01	7.5858e-01	320	46	3.7078e+01	1.2406e+00	2.6880e-06	272	9	3.4450e-07	68	6.1681e+00	1.1609e-07	9.4238e-01	5.7620e-02	1.4591e+00	9.7900e-01	1.5860e+00	8.0300e-01	1.1680e+00	8.4100e-01	1.9250e+00		-1.1518e+00	1.0747e-01	-1.0566e+00	77508	9	5	11	5.9217e-05	8.1292e-06	124117	12	0	124129	4.8338e-05	2.9003e-04	2.2939e-04	0.0000e+00	0.0000e+00	1.1157e-04	0.0000e+00	7.8885e-05	0.0000e+00	4.0690e-05	1.3001e-04	0.0000e+00	0.0000e+00	1.1133e-04	0.0000e+00	6.2378e-05	0.0000e+00	3.2685e-05	protein_coding	ENSG00000164880	1	386	4	protein_coding	35577	NA	NA	NA	NA	NA	7	1509913	1545489
INTS10	ENST00000397977	true	312	3.9248e+02	7.9494e-01	2.0765e-05	4695	51	8.2192e+01	6.2050e-01	969	158	1.5315e+02	1.0317e+00	8.7491e-06	1287	2	1.8362e-06	503	4.0239e+01	9.9999e-01	1.1889e-14	1.4072e-05	4.9703e-02	9.0600e-01	1.1770e+00	7.2400e-01	8.7300e-01	1.9000e-02	1.5600e-01		-3.0802e-01	1.4436e+00	5.5860e+00	2102	0	0	12	1.4897e-04	9.6025e-05	124765	35	0	124800	1.4023e-04	2.4543e-03	0.0000e+00	2.9151e-05	0.0000e+00	1.4066e-03	0.0000e+00	3.6391e-05	0.0000e+00	1.9814e-04	0.0000e+00	2.8962e-05	0.0000e+00	1.3359e-03	0.0000e+00	3.5306e-05	0.0000e+00	1.9608e-04	protein_coding	ENSG00000104613	2	2130	17	protein_coding	34944	9.8422e-01	4	2.9960e+01	1.3351e-01	NA	8	19674651	19709594
INTS10	ENST00000518799	false	63	7.9316e+01	7.9429e-01	3.9268e-06	1003	23	3.2228e+01	7.1367e-01	375	29	3.2831e+01	8.8331e-01	1.9329e-06	273	0	3.8357e-07	113	9.0724e+00	9.4320e-01	1.9031e-04	5.6612e-02	0.0000e+00	6.5700e-01	1.2040e+00	6.4700e-01	9.8000e-01	0.0000e+00	3.3000e-01		5.2557e-01	6.5102e-01	2.7911e+00	9893	1	0	2	1.2217e-05	8.2084e-06	124774	3	0	124777	1.2022e-05	1.8032e-05	0.0000e+00	0.0000e+00	0.0000e+00	0.0000e+00	0.0000e+00	8.8327e-06	0.0000e+00	6.6313e-05	0.0000e+00	0.0000e+00	0.0000e+00	0.0000e+00	0.0000e+00	8.8288e-06	0.0000e+00	6.5357e-05	protein_coding	ENSG00000104613	1	457	5	protein_coding	34944	NA	NA	NA	NA	NA	8	19674651	19709594
INTS10	ENST00000520670	false	47	5.9913e+01	7.8447e-01	3.1583e-06	667	10	1.7256e+01	5.7952e-01	213	22	2.4246e+01	9.0737e-01	1.5131e-06	197	0	1.9005e-07	64	4.5653e+00	7.4843e-01	9.1667e-03	2.4240e-01	0.0000e+00	6.4700e-01	1.2960e+00	6.2000e-01	1.0000e+00	0.0000e+00	6.5500e-01		3.5856e-01	5.9284e-01	1.9799e+00	25459	3	1	1	4.0069e-06	4.0069e-06	124785	1	0	124786	4.0069e-06	2.0034e-06	0.0000e+00	0.0000e+00	0.0000e+00	0.0000e+00	0.0000e+00	0.0000e+00	0.0000e+00	3.2678e-05	0.0000e+00	0.0000e+00	0.0000e+00	0.0000e+00	0.0000e+00	0.0000e+00	0.0000e+00	3.2678e-05	protein_coding	ENSG00000104613	2	308	3	protein_coding	34944	NA	NA	NA	NA	NA	8	19674651	19709594
INTS10	ENST00000523772	false	52	9.6200e+01	5.4054e-01	5.1445e-06	1145	18	3.8886e+01	4.6289e-01	434	37	3.4868e+01	1.0611e+00	1.8580e-06	318	1	4.5146e-07	108	9.1382e+00	7.6523e-01	1.6339e-03	2.3313e-01	1.0943e-01	8.1500e-01	1.3960e+00	4.3200e-01	6.8100e-01	3.8000e-02	5.1900e-01		-2.8382e-01	1.6014e+00	2.4947e+00	19105	2	1	5	2.4296e-05	8.1715e-06	124786	6	0	124792	2.4040e-05	7.2122e-05	0.0000e+00	0.0000e+00	0.0000e+00	5.5636e-05	0.0000e+00	1.7926e-05	0.0000e+00	9.8806e-05	0.0000e+00	0.0000e+00	0.0000e+00	5.5625e-05	0.0000e+00	1.7654e-05	0.0000e+00	9.8038e-05	protein_coding	ENSG00000104613	2	518	5	protein_coding	34944	NA	NA	NA	NA	NA	8	19674651	19709594
INTS10	ENST00000523846	false	107	1.3010e+02	8.2243e-01	6.8389e-06	1578	26	3.4923e+01	7.4450e-01	453	50	4.7425e+01	1.0543e+00	2.7514e-06	398	2	5.0401e-07	159	1.2018e+01	6.4873e-01	1.1288e-03	3.5015e-01	1.6641e-01	8.3900e-01	1.3340e+00	7.0200e-01	9.6600e-01	6.7000e-02	5.2400e-01		-2.9395e-01	7.1973e-01	2.6779e+00	19338	2	1	2	1.6100e-05	8.0498e-06	124223	4	0	124227	1.6100e-05	3.2200e-05	0.0000e+00	0.0000e+00	0.0000e+00	0.0000e+00	4.6412e-05	8.8579e-06	0.0000e+00	6.5660e-05	0.0000e+00	0.0000e+00	0.0000e+00	0.0000e+00	4.6413e-05	8.8579e-06	0.0000e+00	6.5662e-05	protein_coding	ENSG00000104613	2	704	6	protein_coding	34944	NA	NA	NA	NA	NA	8	19674651	19709594
INTS12	ENST00000340139	false	178	2.3626e+02	7.5339e-01	1.1606e-05	2986	51	7.6311e+01	6.6832e-01	1007	100	8.5945e+01	1.1635e+00	4.4144e-06	946	3	9.8262e-07	237	1.7770e+01	7.5370e-01	7.8103e-05	2.4622e-01	1.6882e-01	9.8900e-01	1.3740e+00	6.6600e-01	8.5300e-01	7.6000e-02	4.3600e-01		-1.1918e+00	1.3470e+00	3.2468e+00	15090	1	1	8	4.1325e-05	8.0847e-06	125737	10	0	125747	3.9763e-05	1.9882e-04	0.0000e+00	2.8925e-05	0.0000e+00	7.0048e-05	0.0000e+00	7.0794e-05	0.0000e+00	0.0000e+00	0.0000e+00	2.8909e-05	0.0000e+00	5.4367e-05	0.0000e+00	7.0321e-05	0.0000e+00	0.0000e+00	protein_coding	ENSG00000138785	2	1386	6	protein_coding	213360	NA	NA	NA	NA	NA	4	106603784	106817143
INTS12	ENST00000394735	false	178	2.3626e+02	7.5339e-01	1.1606e-05	2986	51	7.6311e+01	6.6832e-01	1007	100	8.5945e+01	1.1635e+00	4.4144e-06	946	3	9.8262e-07	237	1.7770e+01	7.5370e-01	7.8103e-05	2.4622e-01	1.6882e-01	9.8900e-01	1.3740e+00	6.6600e-01	8.5300e-01	7.6000e-02	4.3600e-01		-1.1918e+00	1.3470e+00	3.2468e+00	15091	1	1	8	4.1325e-05	8.0847e-06	125737	10	0	125747	3.9763e-05	1.9882e-04	0.0000e+00	2.8925e-05	0.0000e+00	7.0048e-05	0.0000e+00	7.0794e-05	0.0000e+00	0.0000e+00	0.0000e+00	2.8909e-05	0.0000e+00	5.4367e-05	0.0000e+00	7.0321e-05	0.0000e+00	0.0000e+00	protein_coding	ENSG00000138785	2	1386	6	protein_coding	213360	NA	NA	NA	NA	NA	4	106603784	106817143
INTS12	ENST00000416543	false	34	4.4184e+01	7.6951e-01	2.1700e-06	566	7	1.0376e+01	6.7466e-01	133	16	1.5661e+01	1.0217e+00	6.6728e-07	181	1	8.3428e-08	33	2.0234e+00	1.4806e-01	2.0645e-01	6.4549e-01	4.9423e-01	6.9000e-01	1.5460e+00	5.8400e-01	1.0240e+00	1.6600e-01	1.7390e+00		-6.7378e-02	5.4445e-01	6.6667e-01	69798	8	5	2	1.2246e-05	8.0847e-06	124497	3	0	124500	1.2048e-05	1.8073e-05	0.0000e+00	0.0000e+00	0.0000e+00	0.0000e+00	0.0000e+00	2.6820e-05	0.0000e+00	0.0000e+00	0.0000e+00	0.0000e+00	0.0000e+00	0.0000e+00	0.0000e+00	2.6527e-05	0.0000e+00	0.0000e+00	protein_coding	ENSG00000138785	2	265	2	protein_coding	213360	NA	NA	NA	NA	NA	4	106603784	106817143
INTS12	ENST00000420368	false	53	6.5135e+01	8.1370e-01	3.0504e-06	845	9	1.2843e+01	7.0076e-01	174	27	2.2646e+01	1.1923e+00	9.6291e-07	262	1	1.6368e-07	65	3.9879e+00	3.0086e-01	7.0058e-02	6.2908e-01	2.5076e-01	8.7800e-01	1.6380e+00	6.5200e-01	1.0230e+00	8.8000e-02	1.1720e+00		-7.1920e-01	5.3431e-01	1.3865e+00	49885	6	3	2	1.2246e-05	8.0847e-06	124497	3	0	124500	1.2048e-05	1.8073e-05	0.0000e+00	0.0000e+00	0.0000e+00	0.0000e+00	0.0000e+00	2.6820e-05	0.0000e+00	0.0000e+00	0.0000e+00	0.0000e+00	0.0000e+00	0.0000e+00	0.0000e+00	2.6527e-05	0.0000e+00	0.0000e+00	protein_coding	ENSG00000138785	2	395	3	protein_coding	213360	NA	NA	NA	NA	NA	4	106603784	106817143
INTS12	ENST00000433009	false	34	4.3657e+01	7.7880e-01	2.1471e-06	560	7	1.0376e+01	6.7466e-01	133	15	1.5494e+01	9.6809e-01	6.6058e-07	178	1	8.3428e-08	33	2.0234e+00	1.4806e-01	2.0645e-01	6.4549e-01	4.9423e-01	6.4700e-01	1.4870e+00	5.9200e-01	1.0370e+00	1.6600e-01	1.7390e+00		9.8742e-02	5.1937e-01	6.6667e-01	69799	8	5	2	1.2246e-05	8.0847e-06	124497	3	0	124500	1.2048e-05	1.8073e-05	0.0000e+00	0.0000e+00	0.0000e+00	0.0000e+00	0.0000e+00	2.6820e-05	0.0000e+00	0.0000e+00	0.0000e+00	0.0000e+00	0.0000e+00	0.0000e+00	0.0000e+00	2.6527e-05	0.0000e+00	0.0000e+00	protein_coding	ENSG00000138785	2	263	2	protein_coding	213360	NA	NA	NA	NA	NA	4	106603784	106817143
INTS12	ENST00000451321	true	178	2.3626e+02	7.5339e-01	1.1606e-05	2986	51	7.6311e+01	6.6832e-01	1007	100	8.5945e+01	1.1635e+00	4.4144e-06	946	3	9.8262e-07	237	1.7770e+01	7.5370e-01	7.8103e-05	2.4622e-01	1.6882e-01	9.8900e-01	1.3740e+00	6.6600e-01	8.5300e-01	7.6000e-02	4.3600e-01		-1.1918e+00	1.3470e+00	3.2468e+00	15092	1	1	8	4.1325e-05	8.0847e-06	125737	10	0	125747	3.9763e-05	1.9882e-04	0.0000e+00	2.8925e-05	0.0000e+00	7.0048e-05	0.0000e+00	7.0794e-05	0.0000e+00	0.0000e+00	0.0000e+00	2.8909e-05	0.0000e+00	5.4367e-05	0.0000e+00	7.0321e-05	0.0000e+00	0.0000e+00	protein_coding	ENSG00000138785	2	1386	6	protein_coding	213360	6.8740e-01	2	1.2205e+01	1.6386e-01	NA	4	106603784	106817143
INTS12	ENST00000503746	false	63	8.0609e+01	7.8155e-01	3.7067e-06	1045	10	1.5530e+01	6.4391e-01	211	29	2.7058e+01	1.0718e+00	1.1538e-06	306	1	2.0018e-07	80	4.8845e+00	3.8489e-01	3.9602e-02	5.7551e-01	2.0473e-01	7.9700e-01	1.4610e+00	6.3700e-01	9.6400e-01	7.2000e-02	9.6800e-01		-2.9347e-01	6.9697e-01	1.6287e+00	40461	5	3	4	2.4180e-05	8.0847e-06	125718	6	0	125724	2.3862e-05	7.1587e-05	0.0000e+00	2.8925e-05	0.0000e+00	0.0000e+00	0.0000e+00	4.4410e-05	0.0000e+00	0.0000e+00	0.0000e+00	2.8911e-05	0.0000e+00	0.0000e+00	0.0000e+00	4.3964e-05	0.0000e+00	0.0000e+00	protein_coding	ENSG00000138785	2	478	3	protein_coding	213360	NA	NA	NA	NA	NA	4	106603784	106817143
INTS12	ENST00000510876	false	19	2.8001e+01	6.7855e-01	1.4595e-06	364	NA	NA	NA	NA	12	1.0120e+01	1.1858e+00	5.0496e-07	113	2	7.4240e-08	26	1.7693e+00	2.1888e-02	4.3222e-01	5.4589e-01	1.1304e+00	7.5500e-01	1.8020e+00	4.7200e-01	9.9600e-01	3.9500e-01	1.8970e+00		-4.6457e-01	6.0445e-01	-1.6075e-01	76364	9	5	3	1.7031e-05	8.0847e-06	124610	4	0	124614	1.6050e-05	3.2100e-05	0.0000e+00	0.0000e+00	0.0000e+00	0.0000e+00	0.0000e+00	3.6679e-05	0.0000e+00	0.0000e+00	0.0000e+00	0.0000e+00	0.0000e+00	0.0000e+00	0.0000e+00	3.5340e-05	0.0000e+00	0.0000e+00	protein_coding	ENSG00000138785	2	172	2	protein_coding	213360	NA	NA	NA	NA	NA	4	106603784	106817143
INTS12	ENST00000515819	false	6	7.6759e+00	7.8166e-01	3.2189e-07	108	1	3.0426e+00	3.2867e-01	48	4	2.9663e+00	1.3485e+00	1.2501e-07	39	NA	NA	NA	NA	NA	NA	NA	NA	6.0100e-01	1.9160e+00	4.2600e-01	1.5170e+00	NA	NA	no_exp_lof	-4.7179e-01	2.1496e-01	NA	NA	NA	NA	NA	NA	NA	NA	NA	NA	NA	NA	NA	NA	NA	NA	NA	NA	NA	NA	NA	NA	NA	NA	NA	NA	NA	NA	NA	protein_coding	ENSG00000138785	2	55	1	protein_coding	213360	NA	NA	NA	NA	NA	4	106603784	106817143
INTS2	ENST00000251334	false	455	6.1363e+02	7.4149e-01	3.1625e-05	7781	134	2.3266e+02	5.7596e-01	2973	184	2.1327e+02	8.6276e-01	1.0769e-05	2305	10	3.2484e-06	726	5.9779e+01	9.9497e-01	5.5865e-14	5.0346e-03	1.6728e-01	7.6400e-01	9.7500e-01	6.8600e-01	8.0100e-01	1.0200e-01	2.8400e-01		1.5754e+00	2.2756e+00	5.9661e+00	7533	0	0	16	7.1809e-05	8.8271e-06	124636	17	0	124653	6.8192e-05	5.7965e-04	6.5036e-05	6.2559e-05	9.9443e-05	1.1271e-04	0.0000e+00	7.3391e-05	1.7452e-04	7.8255e-05	6.4518e-05	5.7926e-05	9.9389e-05	1.1125e-04	0.0000e+00	7.0776e-05	1.6525e-04	6.5357e-05	protein_coding	ENSG00000108506	1	3588	24	protein_coding	62647	NA	NA	NA	NA	NA	17	59942731	60005377
INTS2	ENST00000444766	true	459	6.1725e+02	7.4362e-01	3.1785e-05	7836	134	2.3264e+02	5.7599e-01	2973	185	2.1383e+02	8.6516e-01	1.0793e-05	2315	10	3.3080e-06	741	6.1150e+01	9.9698e-01	1.6055e-14	3.0211e-03	1.6353e-01	7.6700e-01	9.7700e-01	6.8800e-01	8.0300e-01	1.0000e-01	2.7700e-01		1.5500e+00	2.2635e+00	6.0613e+00	7242	0	0	17	1.2848e-04	5.6670e-05	124628	31	0	124659	1.2435e-04	1.9275e-03	6.5036e-05	6.2559e-05	9.9443e-05	1.1271e-04	1.8575e-04	1.5460e-04	3.3986e-04	7.8255e-05	6.4510e-05	5.7926e-05	9.9389e-05	1.1125e-04	1.8565e-04	1.5040e-04	3.3020e-04	6.5357e-05	protein_coding	ENSG00000108506	2	3612	25	protein_coding	62647	9.9981e-01	4	4.1767e+01	9.5770e-02	NA	17	59942731	60005377
INTS2	ENST00000583076	false	26	4.2007e+01	6.1895e-01	2.1112e-06	510	11	2.2789e+01	4.8269e-01	284	11	1.3859e+01	7.9373e-01	5.8984e-07	161	0	7.3083e-08	23	1.7450e+00	4.7850e-01	7.6519e-02	4.4498e-01	0.0000e+00	4.9900e-01	1.3130e+00	4.5300e-01	8.5900e-01	0.0000e+00	1.4540e+00		6.0362e-01	8.7762e-01	1.2241e+00	60475	7	4	0	0.0000e+00	0.0000e+00	0	0	0	0	0.0000e+00	0.0000e+00	0.0000e+00	0.0000e+00	0.0000e+00	0.0000e+00	0.0000e+00	0.0000e+00	0.0000e+00	0.0000e+00	0.0000e+00	0.0000e+00	0.0000e+00	0.0000e+00	0.0000e+00	0.0000e+00	0.0000e+00	0.0000e+00	protein_coding	ENSG00000108506	2	237	1	protein_coding	62647	NA	NA	NA	NA	NA	17	59942731	60005377
INTS3	ENST00000318967	true	293	5.9635e+02	4.9132e-01	3.4013e-05	6860	67	2.1054e+02	3.1824e-01	2389	213	2.3375e+02	9.1121e-01	1.3393e-05	2000	10	3.7889e-06	713	6.7489e+01	9.9972e-01	4.9992e-17	2.8299e-04	1.4817e-01	8.1400e-01	1.0210e+00	4.4600e-01	5.4100e-01	9.0000e-02	2.5100e-01		1.0671e+00	4.4143e+00	6.4846e+00	5987	0	0	19	8.7557e-05	1.1930e-05	125726	22	0	125748	8.7480e-05	9.6233e-04	0.0000e+00	8.6844e-05	0.0000e+00	5.4366e-05	4.6194e-05	1.2316e-04	1.6404e-04	6.5325e-05	0.0000e+00	8.6729e-05	0.0000e+00	5.4367e-05	4.6195e-05	1.2306e-04	1.6288e-04	6.5327e-05	protein_coding	ENSG00000143624	2	3126	30	protein_coding	46013	1.0000e+00	4	5.2933e+01	7.5567e-02	NA	1	153700543	153746555
INTS3	ENST00000435409	false	293	5.9635e+02	4.9132e-01	3.4013e-05	6860	67	2.1054e+02	3.1824e-01	2389	213	2.3375e+02	9.1121e-01	1.3393e-05	2000	10	3.7889e-06	713	6.7489e+01	9.9972e-01	4.9992e-17	2.8299e-04	1.4817e-01	8.1400e-01	1.0210e+00	4.4600e-01	5.4100e-01	9.0000e-02	2.5100e-01		1.0671e+00	4.4143e+00	6.4846e+00	5988	0	0	19	8.7557e-05	1.1930e-05	125726	22	0	125748	8.7480e-05	9.6233e-04	0.0000e+00	8.6844e-05	0.0000e+00	5.4366e-05	4.6194e-05	1.2316e-04	1.6404e-04	6.5325e-05	0.0000e+00	8.6729e-05	0.0000e+00	5.4367e-05	4.6195e-05	1.2306e-04	1.6288e-04	6.5327e-05	protein_coding	ENSG00000143624	2	3126	30	protein_coding	46013	NA	NA	NA	NA	NA	1	153700543	153746555
INTS3	ENST00000456435	false	257	5.2203e+02	4.9231e-01	3.0438e-05	5958	59	1.8530e+02	3.1840e-01	2139	191	2.0741e+02	9.2089e-01	1.2117e-05	1735	11	3.2731e-06	565	5.5386e+01	8.8018e-01	3.0388e-11	1.1982e-01	1.9861e-01	8.1800e-01	1.0380e+00	4.4400e-01	5.4600e-01	1.2400e-01	3.2900e-01		8.9561e-01	4.1220e+00	5.5267e+00	9843	1	0	23	1.3207e-04	3.2375e-05	125715	33	0	125748	1.3122e-04	2.1653e-03	0.0000e+00	1.1577e-04	0.0000e+00	7.7215e-04	4.6194e-05	9.6802e-05	1.6404e-04	6.5325e-05	0.0000e+00	1.1564e-04	0.0000e+00	7.6141e-04	4.6195e-05	9.6691e-05	1.6288e-04	6.5327e-05	protein_coding	ENSG00000143624	3	2706	23	protein_coding	46013	NA	NA	NA	NA	NA	1	153700543	153746555
INTS3	ENST00000512605	false	257	5.2203e+02	4.9231e-01	3.0438e-05	5958	59	1.8530e+02	3.1840e-01	2139	191	2.0741e+02	9.2089e-01	1.2117e-05	1735	11	3.2731e-06	565	5.5386e+01	8.8018e-01	3.0388e-11	1.1982e-01	1.9861e-01	8.1800e-01	1.0380e+00	4.4400e-01	5.4600e-01	1.2400e-01	3.2900e-01		8.9561e-01	4.1220e+00	5.5267e+00	9844	1	0	17	7.1650e-05	7.9544e-06	125730	18	0	125748	7.1574e-05	6.4419e-04	0.0000e+00	8.6844e-05	0.0000e+00	5.4366e-05	4.6194e-05	8.8001e-05	1.6404e-04	6.5325e-05	0.0000e+00	8.6729e-05	0.0000e+00	5.4367e-05	4.6195e-05	8.7900e-05	1.6288e-04	6.5327e-05	protein_coding	ENSG00000143624	2	2706	23	protein_coding	46013	NA	NA	NA	NA	NA	1	153700543	153746555
INTS4	ENST00000527522	false	42	5.1290e+01	8.1888e-01	2.6312e-06	614	26	3.2670e+01	7.9584e-01	393	18	2.2128e+01	8.1344e-01	1.3004e-06	191	2	2.7866e-07	49	4.5677e+00	8.8496e-02	1.3653e-01	7.7497e-01	4.3786e-01	5.6100e-01	1.2060e+00	6.3900e-01	1.0590e+00	1.7800e-01	1.3480e+00		6.8986e-01	4.6094e-01	1.1133e+00	56879	7	4	4	1.9890e-05	7.9588e-06	125742	5	0	125747	1.9881e-05	4.9704e-05	0.0000e+00	0.0000e+00	0.0000e+00	0.0000e+00	0.0000e+00	0.0000e+00	0.0000e+00	1.6332e-04	0.0000e+00	0.0000e+00	0.0000e+00	0.0000e+00	0.0000e+00	0.0000e+00	0.0000e+00	1.6333e-04	protein_coding	ENSG00000149262	2	288	3	protein_coding	115959	NA	NA	NA	NA	NA	11	77589766	77705724
INTS4	ENST00000529807	false	223	2.6877e+02	8.2972e-01	1.3839e-05	3291	49	8.8686e+01	5.5251e-01	1080	95	9.9546e+01	9.5433e-01	5.0600e-06	980	10	1.4324e-06	325	2.6433e+01	7.5674e-04	6.6284e-04	9.9858e-01	3.7832e-01	8.0700e-01	1.1320e+00	7.4300e-01	9.2700e-01	2.3200e-01	6.4200e-01		3.5816e-01	9.9202e-01	2.9618e+00	24802	3	1	21	2.1022e-04	5.5702e-05	125700	48	0	125748	1.9088e-04	4.5815e-03	2.9822e-04	5.7857e-05	0.0000e+00	5.6606e-05	7.4057e-04	1.7887e-04	1.6345e-04	2.4627e-04	1.8456e-04	5.7819e-05	0.0000e+00	5.4367e-05	7.3937e-04	1.6702e-04	1.6288e-04	1.9600e-04	protein_coding	ENSG00000149262	2	1515	12	protein_coding	115959	NA	NA	NA	NA	NA	11	77589766	77705724
INTS4	ENST00000534064	true	433	5.1285e+02	8.4431e-01	2.6702e-05	6281	92	1.3886e+02	6.6252e-01	1735	162	1.8598e+02	8.7107e-01	9.3050e-06	1884	27	3.0389e-06	622	5.3218e+01	1.1349e-11	1.8206e-04	9.9982e-01	5.0734e-01	7.6600e-01	9.9200e-01	7.8000e-01	9.1400e-01	3.7300e-01	7.0000e-01		1.3822e+00	1.2529e+00	3.3304e+00	27584	3	2	50	4.4337e-04	5.5702e-05	125650	98	0	125748	3.8974e-04	1.9101e-02	4.8278e-04	2.3260e-04	0.0000e+00	3.8350e-04	7.8679e-04	5.0149e-04	3.2653e-04	4.4245e-04	3.6916e-04	2.3129e-04	0.0000e+00	3.8063e-04	7.8560e-04	4.0441e-04	3.2579e-04	3.9203e-04	protein_coding	ENSG00000149262	2	2889	23	protein_coding	115959	6.5307e-01	8	3.8238e+01	2.0921e-01	NA	11	77589766	77705724
INTS4	ENST00000535943	false	175	1.9217e+02	9.1067e-01	1.0465e-05	2196	47	4.8128e+01	9.7657e-01	526	48	6.8477e+01	7.0097e-01	3.5121e-06	662	16	1.2445e-06	212	2.0384e+01	1.4554e-09	6.3435e-01	3.6565e-01	7.8494e-01	5.5500e-01	8.9200e-01	8.0400e-01	1.0320e+00	5.3000e-01	1.1920e+00		1.9452e+00	4.4005e-01	8.9976e-01	50705	6	3	24	1.6805e-04	2.3893e-05	125708	40	0	125748	1.5906e-04	3.1815e-03	1.2304e-04	1.7474e-04	0.0000e+00	2.1816e-04	4.6215e-05	2.2525e-04	1.6308e-04	9.8187e-05	1.2304e-04	1.7347e-04	0.0000e+00	2.1749e-04	4.6195e-05	2.0218e-04	1.6288e-04	9.7993e-05	protein_coding	ENSG00000149262	3	1014	9	protein_coding	115959	NA	NA	NA	NA	NA	11	77589766	77705724
INTS5	ENST00000330574	true	466	5.8382e+02	7.9819e-01	3.6482e-05	6399	136	2.1617e+02	6.2914e-01	2457	273	2.4473e+02	1.1155e+00	1.3610e-05	2431	6	2.0290e-06	279	2.8151e+01	5.1350e-01	5.8972e-06	4.8650e-01	2.1313e-01	1.0100e+00	1.2330e+00	7.3900e-01	8.6200e-01	1.1600e-01	4.2100e-01		-1.4205e+00	1.7328e+00	3.8687e+00	14353	1	1	16	6.7712e-05	7.9622e-06	125730	17	0	125747	6.7598e-05	5.7461e-04	1.2317e-04	2.8913e-05	0.0000e+00	0.0000e+00	4.6417e-05	1.0573e-04	0.0000e+00	3.2678e-05	1.2304e-04	2.8909e-05	0.0000e+00	0.0000e+00	4.6195e-05	1.0548e-04	0.0000e+00	3.2663e-05	protein_coding	ENSG00000185085	2	3057	2	protein_coding	6455	9.9928e-01	0	2.0635e+01	0.0000e+00	NA	11	62414320	62420774
INTS6	ENST00000311234	true	233	4.6573e+02	5.0029e-01	2.2758e-05	5822	55	1.8556e+02	2.9640e-01	2461	175	1.5824e+02	1.1059e+00	7.5006e-06	1678	2	2.5375e-06	569	4.6254e+01	1.0000e+00	4.9604e-17	1.4840e-06	4.3240e-02	9.7700e-01	1.2540e+00	4.4900e-01	5.5800e-01	1.7000e-02	1.3600e-01		-1.0471e+00	3.8322e+00	6.0297e+00	1519	0	0	3	1.6136e-05	8.1733e-06	125694	4	0	125698	1.5911e-05	3.1823e-05	0.0000e+00	5.9056e-05	0.0000e+00	5.5353e-05	0.0000e+00	8.8151e-06	0.0000e+00	0.0000e+00	0.0000e+00	5.7819e-05	0.0000e+00	5.4397e-05	0.0000e+00	8.7962e-06	0.0000e+00	0.0000e+00	protein_coding	ENSG00000102786	2	2661	18	protein_coding	100188	1.0000e+00	0	3.4889e+01	0.0000e+00	NA	13	51928213	52028400
INTS6	ENST00000398119	false	232	4.5866e+02	5.0582e-01	2.2445e-05	5738	54	1.7992e+02	3.0014e-01	2394	167	1.5490e+02	1.0781e+00	7.3453e-06	1647	2	2.5343e-06	567	4.6178e+01	1.0000e+00	5.3150e-17	1.5267e-06	4.3311e-02	9.5000e-01	1.2260e+00	4.5400e-01	5.6400e-01	1.7000e-02	1.3600e-01		-7.6416e-01	3.7609e+00	6.0243e+00	1520	0	0	3	1.6136e-05	8.1733e-06	125694	4	0	125698	1.5911e-05	3.1823e-05	0.0000e+00	5.9056e-05	0.0000e+00	5.5353e-05	0.0000e+00	8.8151e-06	0.0000e+00	0.0000e+00	0.0000e+00	5.7819e-05	0.0000e+00	5.4397e-05	0.0000e+00	8.7962e-06	0.0000e+00	0.0000e+00	protein_coding	ENSG00000102786	2	2622	18	protein_coding	100188	NA	NA	NA	NA	NA	13	51928213	52028400
INTS6	ENST00000420668	false	20	9.0321e+01	2.2143e-01	4.1380e-06	1108	5	3.5845e+01	1.3949e-01	478	39	3.4167e+01	1.1414e+00	1.6025e-06	319	0	3.7060e-07	115	8.8076e+00	9.3762e-01	2.4080e-04	6.2136e-02	0.0000e+00	8.8300e-01	1.4910e+00	1.5500e-01	3.2200e-01	0.0000e+00	3.4000e-01		-6.4991e-01	2.6294e+00	2.7501e+00	10389	1	0	0	0.0000e+00	0.0000e+00	0	0	0	0	0.0000e+00	0.0000e+00	0.0000e+00	0.0000e+00	0.0000e+00	0.0000e+00	0.0000e+00	0.0000e+00	0.0000e+00	0.0000e+00	0.0000e+00	0.0000e+00	0.0000e+00	0.0000e+00	0.0000e+00	0.0000e+00	0.0000e+00	0.0000e+00	protein_coding	ENSG00000102786	3	510	5	protein_coding	100188	NA	NA	NA	NA	NA	13	51928213	52028400
INTS6	ENST00000425000	false	183	2.4018e+02	7.6193e-01	1.1928e-05	2998	43	7.3484e+01	5.8516e-01	1001	73	7.9868e+01	9.1401e-01	3.7730e-06	852	2	1.6271e-06	271	2.4765e+01	9.9543e-01	1.5681e-08	4.5686e-03	8.0759e-02	7.5600e-01	1.1110e+00	6.7500e-01	8.6100e-01	3.2000e-02	2.5400e-01		6.0410e-01	1.3111e+00	4.2391e+00	6136	0	0	2	1.2153e-05	8.1733e-06	125666	3	0	125669	1.1936e-05	1.7904e-05	0.0000e+00	5.9056e-05	0.0000e+00	5.5353e-05	0.0000e+00	0.0000e+00	0.0000e+00	0.0000e+00	0.0000e+00	5.7829e-05	0.0000e+00	5.4397e-05	0.0000e+00	0.0000e+00	0.0000e+00	0.0000e+00	protein_coding	ENSG00000102786	3	1365	8	protein_coding	100188	NA	NA	NA	NA	NA	13	51928213	52028400
INTS6	ENST00000442263	false	8	6.1969e+01	1.2910e-01	2.8360e-06	743	4	2.5670e+01	1.5582e-01	328	32	2.5523e+01	1.2538e+00	1.2303e-06	228	0	1.8348e-07	62	4.4005e+00	7.3600e-01	1.0474e-02	2.5352e-01	0.0000e+00	9.4500e-01	1.6770e+00	7.5000e-02	2.3300e-01	0.0000e+00	6.8000e-01		-1.0077e+00	2.4363e+00	1.9439e+00	26579	3	2	0	0.0000e+00	0.0000e+00	0	0	0	0	0.0000e+00	0.0000e+00	0.0000e+00	0.0000e+00	0.0000e+00	0.0000e+00	0.0000e+00	0.0000e+00	0.0000e+00	0.0000e+00	0.0000e+00	0.0000e+00	0.0000e+00	0.0000e+00	0.0000e+00	0.0000e+00	0.0000e+00	0.0000e+00	protein_coding	ENSG00000102786	3	345	3	protein_coding	100188	NA	NA	NA	NA	NA	13	51928213	52028400
INTS6	ENST00000463928	false	32	1.5640e+02	2.0460e-01	7.4394e-06	1870	5	5.0512e+01	9.8985e-02	615	63	5.4423e+01	1.1576e+00	2.4715e-06	566	0	6.0226e-07	196	1.4372e+01	9.9180e-01	1.6017e-06	8.2027e-03	0.0000e+00	9.4400e-01	1.4280e+00	1.5300e-01	2.7500e-01	0.0000e+00	2.0800e-01		-9.1394e-01	3.5348e+00	3.5130e+00	4065	0	0	0	0.0000e+00	0.0000e+00	0	0	0	0	0.0000e+00	0.0000e+00	0.0000e+00	0.0000e+00	0.0000e+00	0.0000e+00	0.0000e+00	0.0000e+00	0.0000e+00	0.0000e+00	0.0000e+00	0.0000e+00	0.0000e+00	0.0000e+00	0.0000e+00	0.0000e+00	0.0000e+00	0.0000e+00	protein_coding	ENSG00000102786	3	867	8	protein_coding	100188	NA	NA	NA	NA	NA	13	51928213	52028400
INTS6	ENST00000483288	false	10	6.7022e+01	1.4921e-01	3.0415e-06	819	2	2.8525e+01	7.0114e-02	363	30	2.5847e+01	1.1607e+00	1.2347e-06	240	0	2.3212e-07	78	5.5562e+00	8.1397e-01	4.0423e-03	1.8199e-01	0.0000e+00	8.6700e-01	1.5720e+00	9.1000e-02	2.5300e-01	0.0000e+00	5.3900e-01		-6.4219e-01	2.4751e+00	2.1843e+00	20036	2	1	0	0.0000e+00	0.0000e+00	0	0	0	0	0.0000e+00	0.0000e+00	0.0000e+00	0.0000e+00	0.0000e+00	0.0000e+00	0.0000e+00	0.0000e+00	0.0000e+00	0.0000e+00	0.0000e+00	0.0000e+00	0.0000e+00	0.0000e+00	0.0000e+00	0.0000e+00	0.0000e+00	0.0000e+00	protein_coding	ENSG00000102786	2	379	4	protein_coding	100188	NA	NA	NA	NA	NA	13	51928213	52028400
INTS6	ENST00000483746	false	21	7.7385e+01	2.7137e-01	3.6339e-06	1010	1	2.6958e+01	3.7094e-02	352	38	2.6007e+01	1.4611e+00	1.2960e-06	271	0	3.5155e-07	119	8.3778e+00	9.2747e-01	3.5236e-04	7.2182e-02	0.0000e+00	1.1240e+00	1.8580e+00	1.9100e-01	3.9100e-01	0.0000e+00	3.5700e-01		-1.8486e+00	2.2777e+00	2.6822e+00	11229	1	0	2	2.6320e-05	2.2337e-05	125632	4	0	125636	1.5919e-05	3.1839e-05	0.0000e+00	0.0000e+00	0.0000e+00	0.0000e+00	0.0000e+00	6.5828e-05	0.0000e+00	0.0000e+00	0.0000e+00	0.0000e+00	0.0000e+00	0.0000e+00	0.0000e+00	3.5209e-05	0.0000e+00	0.0000e+00	protein_coding	ENSG00000102786	1	463	5	protein_coding	100188	NA	NA	NA	NA	NA	13	51928213	52028400
INTS6	ENST00000485178	false	10	6.8940e+01	1.4505e-01	3.1225e-06	847	2	2.9400e+01	6.8026e-02	378	30	2.6766e+01	1.1208e+00	1.2751e-06	246	0	2.3212e-07	78	5.5562e+00	8.1397e-01	4.0423e-03	1.8199e-01	0.0000e+00	8.3800e-01	1.5190e+00	8.8000e-02	2.4600e-01	0.0000e+00	5.3900e-01		-4.9139e-01	2.5226e+00	2.1843e+00	20037	2	1	0	0.0000e+00	0.0000e+00	0	0	0	0	0.0000e+00	0.0000e+00	0.0000e+00	0.0000e+00	0.0000e+00	0.0000e+00	0.0000e+00	0.0000e+00	0.0000e+00	0.0000e+00	0.0000e+00	0.0000e+00	0.0000e+00	0.0000e+00	0.0000e+00	0.0000e+00	0.0000e+00	0.0000e+00	protein_coding	ENSG00000102786	2	390	4	protein_coding	100188	NA	NA	NA	NA	NA	13	51928213	52028400
INTS6	ENST00000488009	false	18	4.2825e+01	4.2032e-01	1.8694e-06	582	4	1.4346e+01	2.7883e-01	207	20	1.5696e+01	1.2742e+00	7.1791e-07	161	0	8.4585e-08	34	2.0544e+00	5.1309e-01	6.1895e-02	4.2501e-01	0.0000e+00	8.9300e-01	1.7920e+00	2.9000e-01	6.2300e-01	0.0000e+00	1.3250e+00		-8.5391e-01	1.3481e+00	1.3282e+00	56000	7	4	0	0.0000e+00	0.0000e+00	0	0	0	0	0.0000e+00	0.0000e+00	0.0000e+00	0.0000e+00	0.0000e+00	0.0000e+00	0.0000e+00	0.0000e+00	0.0000e+00	0.0000e+00	0.0000e+00	0.0000e+00	0.0000e+00	0.0000e+00	0.0000e+00	0.0000e+00	0.0000e+00	0.0000e+00	protein_coding	ENSG00000102786	1	269	2	protein_coding	100188	NA	NA	NA	NA	NA	13	51928213	52028400
INTS6	ENST00000490542	false	195	2.9542e+02	6.6007e-01	1.4387e-05	3765	45	9.5797e+01	4.6974e-01	1321	100	9.9351e+01	1.0065e+00	4.7207e-06	1056	2	1.9078e-06	367	3.1418e+01	9.9962e-01	3.6741e-11	3.8111e-04	6.3658e-02	8.5500e-01	1.1890e+00	5.8600e-01	7.4300e-01	2.5000e-02	2.0000e-01		-5.1165e-02	2.0763e+00	4.8634e+00	3755	0	0	3	1.6136e-05	8.1733e-06	125694	4	0	125698	1.5911e-05	3.1823e-05	0.0000e+00	5.9056e-05	0.0000e+00	5.5353e-05	0.0000e+00	8.8151e-06	0.0000e+00	0.0000e+00	0.0000e+00	5.7819e-05	0.0000e+00	5.4397e-05	0.0000e+00	8.7962e-06	0.0000e+00	0.0000e+00	protein_coding	ENSG00000102786	1	1713	11	protein_coding	100188	NA	NA	NA	NA	NA	13	51928213	52028400
INTS6	ENST00000491189	false	17	6.5930e+01	2.5785e-01	3.1945e-06	840	2	3.8787e+01	5.1563e-02	509	26	2.4661e+01	1.0543e+00	1.1785e-06	259	0	2.0960e-07	77	5.0553e+00	7.8279e-01	6.1352e-03	2.1107e-01	0.0000e+00	7.7200e-01	1.4620e+00	1.7500e-01	3.8700e-01	0.0000e+00	5.9200e-01		-2.1203e-01	2.1414e+00	2.0835e+00	22522	2	1	0	0.0000e+00	0.0000e+00	0	0	0	0	0.0000e+00	0.0000e+00	0.0000e+00	0.0000e+00	0.0000e+00	0.0000e+00	0.0000e+00	0.0000e+00	0.0000e+00	0.0000e+00	0.0000e+00	0.0000e+00	0.0000e+00	0.0000e+00	0.0000e+00	0.0000e+00	0.0000e+00	0.0000e+00	protein_coding	ENSG00000102786	1	395	3	protein_coding	100188	NA	NA	NA	NA	NA	13	51928213	52028400
INTS6	ENST00000497989	false	218	3.7056e+02	5.8830e-01	1.8110e-05	4660	52	1.3568e+02	3.8327e-01	1833	129	1.2202e+02	1.0572e+00	5.7851e-06	1329	2	2.2048e-06	456	3.8383e+01	9.9997e-01	6.4509e-14	2.8177e-05	5.2107e-02	9.1600e-01	1.2240e+00	5.2600e-01	6.5800e-01	2.0000e-02	1.6400e-01		-4.9692e-01	2.8163e+00	5.4419e+00	2382	0	0	3	1.6136e-05	8.1733e-06	125694	4	0	125698	1.5911e-05	3.1823e-05	0.0000e+00	5.9056e-05	0.0000e+00	5.5353e-05	0.0000e+00	8.8151e-06	0.0000e+00	0.0000e+00	0.0000e+00	5.7819e-05	0.0000e+00	5.4397e-05	0.0000e+00	8.7962e-06	0.0000e+00	0.0000e+00	protein_coding	ENSG00000102786	2	2127	14	protein_coding	100188	NA	NA	NA	NA	NA	13	51928213	52028400
INTS7	ENST00000366992	false	357	4.8971e+02	7.2900e-01	2.3973e-05	6167	121	1.8882e+02	6.4082e-01	2393	171	1.7577e+02	9.7284e-01	8.2796e-06	1814	17	2.1790e-06	583	4.6142e+01	1.1683e-05	3.6848e-06	9.9998e-01	3.6843e-01	8.5800e-01	1.1040e+00	6.6800e-01	7.9600e-01	2.5100e-01	5.5300e-01		2.8308e-01	2.1311e+00	3.9755e+00	20697	2	1	26	1.0466e-04	4.5625e-06	125722	26	0	125748	1.0339e-04	1.3441e-03	1.2398e-04	5.9054e-05	0.0000e+00	1.6470e-04	0.0000e+00	1.1553e-04	3.2848e-04	1.3112e-04	1.2304e-04	5.7819e-05	0.0000e+00	1.6311e-04	0.0000e+00	1.1427e-04	3.2579e-04	1.3066e-04	protein_coding	ENSG00000143493	2	2826	20	protein_coding	95144	NA	NA	NA	NA	NA	1	212113741	212208884
INTS7	ENST00000366993	false	354	4.9029e+02	7.2203e-01	2.3862e-05	6210	113	1.8421e+02	6.1343e-01	2332	165	1.7678e+02	9.3337e-01	8.3248e-06	1828	18	2.1844e-06	582	4.6250e+01	2.3381e-06	7.5106e-06	9.9999e-01	3.8919e-01	8.2100e-01	1.0620e+00	6.6100e-01	7.8800e-01	2.6800e-01	5.7700e-01		6.9636e-01	2.1872e+00	3.8493e+00	21798	2	1	26	1.0463e-04	4.5625e-06	125722	26	0	125748	1.0339e-04	1.3441e-03	1.2398e-04	5.9054e-05	0.0000e+00	2.1912e-04	0.0000e+00	1.0669e-04	3.2848e-04	1.3112e-04	1.2304e-04	5.7819e-05	0.0000e+00	2.1749e-04	0.0000e+00	1.0548e-04	3.2579e-04	1.3066e-04	protein_coding	ENSG00000143493	2	2844	20	protein_coding	95144	NA	NA	NA	NA	NA	1	212113741	212208884
INTS7	ENST00000366994	true	365	4.9912e+02	7.3129e-01	2.4398e-05	6298	107	1.7885e+02	5.9826e-01	2254	172	1.7974e+02	9.5695e-01	8.4552e-06	1859	17	2.1867e-06	587	4.6335e+01	1.2557e-05	3.3221e-06	9.9998e-01	3.6689e-01	8.4400e-01	1.0860e+00	6.7000e-01	7.9700e-01	2.5000e-01	5.5000e-01		4.5373e-01	2.1333e+00	3.9935e+00	20554	2	1	26	1.0466e-04	4.5625e-06	125722	26	0	125748	1.0339e-04	1.3441e-03	1.2398e-04	5.9054e-05	0.0000e+00	1.6470e-04	0.0000e+00	1.1553e-04	3.2848e-04	1.3112e-04	1.2304e-04	5.7819e-05	0.0000e+00	1.6311e-04	0.0000e+00	1.1427e-04	3.2579e-04	1.3066e-04	protein_coding	ENSG00000143493	2	2886	20	protein_coding	95144	8.6098e-01	6	3.2604e+01	1.8403e-01	NA	1	212113741	212208884
INTS7	ENST00000440600	false	362	4.7633e+02	7.5997e-01	2.3287e-05	5968	162	2.3314e+02	6.9487e-01	2936	167	1.7206e+02	9.7060e-01	8.1212e-06	1770	17	2.1171e-06	561	4.4685e+01	6.7735e-06	8.0594e-06	9.9999e-01	3.8044e-01	8.5500e-01	1.1040e+00	6.9600e-01	8.2900e-01	2.5900e-01	5.7100e-01		3.0318e-01	1.8616e+00	3.8378e+00	21515	2	1	26	1.0466e-04	4.5625e-06	125722	26	0	125748	1.0339e-04	1.3441e-03	1.2398e-04	5.9054e-05	0.0000e+00	1.6470e-04	0.0000e+00	1.1553e-04	3.2848e-04	1.3112e-04	1.2304e-04	5.7819e-05	0.0000e+00	1.6311e-04	0.0000e+00	1.1427e-04	3.2579e-04	1.3066e-04	protein_coding	ENSG00000143493	3	2739	19	protein_coding	95144	NA	NA	NA	NA	NA	1	212113741	212208884
INTS8	ENST00000447247	false	382	5.0485e+02	7.5666e-01	2.4874e-05	6409	102	1.8314e+02	5.5695e-01	2355	182	1.7819e+02	1.0214e+00	9.1144e-06	1814	11	3.0708e-06	735	5.9692e+01	9.7352e-01	6.6502e-13	2.6477e-02	1.8428e-01	9.0400e-01	1.1550e+00	6.9500e-01	8.2400e-01	1.1500e-01	3.0500e-01		-2.2425e-01	1.9429e+00	5.8401e+00	8674	1	0	18	8.1478e-05	8.1452e-06	125728	20	0	125748	7.9527e-05	7.9530e-04	6.2228e-05	0.0000e+00	1.0654e-04	0.0000e+00	9.2822e-05	1.3392e-04	0.0000e+00	3.2665e-05	6.1518e-05	0.0000e+00	9.9211e-05	0.0000e+00	9.2392e-05	1.3185e-04	0.0000e+00	3.2663e-05	protein_coding	ENSG00000164941	3	2934	26	protein_coding	68436	NA	NA	NA	NA	NA	8	95825539	95893974
INTS8	ENST00000519053	false	38	4.7566e+01	7.9889e-01	2.1812e-06	615	14	2.3801e+01	5.8821e-01	293	16	1.6590e+01	9.6441e-01	8.6208e-07	177	0	2.2150e-07	63	5.2266e+00	7.9389e-01	5.3235e-03	2.0078e-01	0.0000e+00	6.5200e-01	1.4630e+00	6.1600e-01	1.0470e+00	0.0000e+00	5.7300e-01		1.1395e-01	4.9288e-01	2.1185e+00	21620	2	1	0	0.0000e+00	0.0000e+00	0	0	0	0	0.0000e+00	0.0000e+00	0.0000e+00	0.0000e+00	0.0000e+00	0.0000e+00	0.0000e+00	0.0000e+00	0.0000e+00	0.0000e+00	0.0000e+00	0.0000e+00	0.0000e+00	0.0000e+00	0.0000e+00	0.0000e+00	0.0000e+00	0.0000e+00	protein_coding	ENSG00000164941	1	283	4	protein_coding	68436	NA	NA	NA	NA	NA	8	95825539	95893974
INTS8	ENST00000519457	false	45	7.2910e+01	6.1720e-01	3.4645e-06	948	27	3.8384e+01	7.0342e-01	489	28	2.6217e+01	1.0680e+00	1.3137e-06	266	0	3.4768e-07	103	8.2187e+00	9.2333e-01	4.0549e-04	7.6265e-02	0.0000e+00	7.9000e-01	1.4640e+00	4.8500e-01	7.9100e-01	0.0000e+00	3.6400e-01		-2.7380e-01	1.1615e+00	2.6566e+00	11526	1	0	0	0.0000e+00	0.0000e+00	0	0	0	0	0.0000e+00	0.0000e+00	0.0000e+00	0.0000e+00	0.0000e+00	0.0000e+00	0.0000e+00	0.0000e+00	0.0000e+00	0.0000e+00	0.0000e+00	0.0000e+00	0.0000e+00	0.0000e+00	0.0000e+00	0.0000e+00	0.0000e+00	0.0000e+00	protein_coding	ENSG00000164941	1	439	5	protein_coding	68436	NA	NA	NA	NA	NA	8	95825539	95893974
INTS8	ENST00000520526	false	328	4.1285e+02	7.9448e-01	2.0458e-05	5247	59	1.0761e+02	5.4830e-01	1440	148	1.4402e+02	1.0277e+00	7.3759e-06	1465	11	2.6772e-06	618	5.0548e+01	5.4614e-01	1.5460e-09	4.5386e-01	2.1761e-01	8.9800e-01	1.1780e+00	7.2500e-01	8.7100e-01	1.3600e-01	3.6000e-01		-2.6089e-01	1.4839e+00	5.1546e+00	11353	1	0	18	8.1478e-05	8.1452e-06	125728	20	0	125748	7.9527e-05	7.9530e-04	6.2228e-05	0.0000e+00	1.0654e-04	0.0000e+00	9.2822e-05	1.3392e-04	0.0000e+00	3.2665e-05	6.1518e-05	0.0000e+00	9.9211e-05	0.0000e+00	9.2392e-05	1.3185e-04	0.0000e+00	3.2663e-05	protein_coding	ENSG00000164941	2	2399	22	protein_coding	68436	NA	NA	NA	NA	NA	8	95825539	95893974
INTS8	ENST00000521860	false	71	9.6267e+01	7.3753e-01	4.5486e-06	1188	19	3.2390e+01	5.8661e-01	409	36	3.5548e+01	1.0127e+00	1.7820e-06	356	2	4.2056e-07	122	9.9364e+00	4.5716e-01	5.3003e-03	5.3754e-01	2.0128e-01	7.7500e-01	1.3370e+00	6.0800e-01	8.9900e-01	8.1000e-02	6.3400e-01		-5.9585e-02	9.1513e-01	2.3331e+00	24446	3	1	2	6.5078e-05	5.6943e-05	61457	8	0	61465	6.5080e-05	2.6033e-04	6.6116e-04	1.3150e-04	0.0000e+00	9.9741e-05	0.0000e+00	0.0000e+00	0.0000e+00	0.0000e+00	6.6138e-04	1.3151e-04	0.0000e+00	9.9746e-05	0.0000e+00	0.0000e+00	0.0000e+00	0.0000e+00	protein_coding	ENSG00000164941	2	548	6	protein_coding	68436	NA	NA	NA	NA	NA	8	95825539	95893974
INTS8	ENST00000522171	false	73	1.0508e+02	6.9472e-01	4.9633e-06	1339	28	5.3173e+01	5.2658e-01	643	42	3.8086e+01	1.1028e+00	2.0177e-06	390	0	4.3492e-07	134	1.0326e+01	9.6375e-01	6.2055e-05	3.6193e-02	0.0000e+00	8.6100e-01	1.4260e+00	5.7400e-01	8.4400e-01	0.0000e+00	2.9000e-01		-4.9854e-01	1.1120e+00	2.9778e+00	7895	0	0	0	0.0000e+00	0.0000e+00	0	0	0	0	0.0000e+00	0.0000e+00	0.0000e+00	0.0000e+00	0.0000e+00	0.0000e+00	0.0000e+00	0.0000e+00	0.0000e+00	0.0000e+00	0.0000e+00	0.0000e+00	0.0000e+00	0.0000e+00	0.0000e+00	0.0000e+00	0.0000e+00	0.0000e+00	protein_coding	ENSG00000164941	1	614	6	protein_coding	68436	NA	NA	NA	NA	NA	8	95825539	95893974
INTS8	ENST00000523731	true	384	5.1348e+02	7.4784e-01	2.5310e-05	6523	120	2.0116e+02	5.9653e-01	2587	182	1.8058e+02	1.0079e+00	9.2181e-06	1841	12	3.2642e-06	755	6.2011e+01	9.4390e-01	8.7605e-13	5.6102e-02	1.9352e-01	8.9200e-01	1.1400e+00	6.8700e-01	8.1400e-01	1.2300e-01	3.1400e-01		-8.3211e-02	2.0305e+00	5.8850e+00	9146	1	0	19	8.5515e-05	8.1452e-06	125727	21	0	125748	8.3504e-05	8.7683e-04	6.2228e-05	0.0000e+00	1.0654e-04	0.0000e+00	1.3944e-04	1.3392e-04	0.0000e+00	3.2665e-05	6.1518e-05	0.0000e+00	9.9211e-05	0.0000e+00	1.3859e-04	1.3185e-04	0.0000e+00	3.2663e-05	protein_coding	ENSG00000164941	2	2985	27	protein_coding	68436	9.8995e-01	7	4.4410e+01	1.5762e-01	NA	8	95825539	95893974
INTS8	ENST00000523808	false	86	1.0888e+02	7.8989e-01	4.9592e-06	1260	4	4.0833e+00	9.7960e-01	43	38	4.3308e+01	8.7744e-01	1.9866e-06	406	1	3.1358e-07	93	7.4394e+00	6.3086e-01	6.3313e-03	3.6281e-01	1.3442e-01	6.7600e-01	1.1500e+00	6.6300e-01	9.4500e-01	4.7000e-02	6.3800e-01		6.3400e-01	7.7907e-01	2.1877e+00	24594	3	1	0	0.0000e+00	0.0000e+00	0	0	0	0	0.0000e+00	0.0000e+00	0.0000e+00	0.0000e+00	0.0000e+00	0.0000e+00	0.0000e+00	0.0000e+00	0.0000e+00	0.0000e+00	0.0000e+00	0.0000e+00	0.0000e+00	0.0000e+00	0.0000e+00	0.0000e+00	0.0000e+00	0.0000e+00	protein_coding	ENSG00000164941	1	588	3	protein_coding	68436	NA	NA	NA	NA	NA	8	95825539	95893974
INTS9	ENST00000397363	false	279	3.2964e+02	8.4638e-01	1.9464e-05	3604	80	1.1091e+02	7.2133e-01	1213	145	1.3798e+02	1.0509e+00	9.1980e-06	1090	12	1.1202e-06	324	2.6415e+01	2.7724e-05	3.1171e-03	9.9686e-01	4.5430e-01	9.1700e-01	1.2060e+00	7.6700e-01	9.3500e-01	2.9000e-01	7.3600e-01		-4.6965e-01	9.9116e-01	2.5990e+00	29265	3	2	26	1.5675e-04	1.9892e-05	125710	37	0	125747	1.4713e-04	2.7221e-03	1.8687e-04	1.5256e-04	9.9325e-05	3.2727e-04	0.0000e+00	1.5959e-04	0.0000e+00	1.9852e-04	1.8456e-04	1.4455e-04	9.9211e-05	2.1749e-04	0.0000e+00	1.5823e-04	0.0000e+00	1.9600e-04	protein_coding	ENSG00000104299	3	1656	13	protein_coding	122582	NA	NA	NA	NA	NA	8	28625178	28747759
INTS9	ENST00000416984	false	316	3.7248e+02	8.4837e-01	2.1536e-05	4159	55	8.2775e+01	6.6445e-01	888	160	1.5471e+02	1.0342e+00	1.0013e-05	1259	16	1.3285e-06	387	3.1258e+01	2.3118e-07	5.0240e-03	9.9498e-01	5.1187e-01	9.0900e-01	1.1790e+00	7.7300e-01	9.3100e-01	3.4600e-01	7.7700e-01		-3.3445e-01	1.0400e+00	2.5289e+00	31210	3	2	32	1.8465e-04	1.9892e-05	125704	44	0	125748	1.7497e-04	3.8496e-03	2.4844e-04	1.8150e-04	9.9325e-05	3.2727e-04	0.0000e+00	1.9484e-04	0.0000e+00	2.3119e-04	2.4609e-04	1.7347e-04	9.9211e-05	2.1749e-04	0.0000e+00	1.9339e-04	0.0000e+00	2.2866e-04	protein_coding	ENSG00000104299	2	1911	16	protein_coding	122582	NA	NA	NA	NA	NA	8	28625178	28747759
INTS9	ENST00000517383	false	78	9.3353e+01	8.3554e-01	5.7501e-06	984	24	3.0606e+01	7.8417e-01	353	38	4.0944e+01	9.2811e-01	2.9439e-06	297	0	1.9203e-07	60	4.5252e+00	7.4545e-01	9.4697e-03	2.4508e-01	0.0000e+00	7.1500e-01	1.2170e+00	6.9500e-01	1.0090e+00	0.0000e+00	6.6100e-01		3.6162e-01	5.6467e-01	1.9712e+00	25750	3	1	5	3.5885e-05	1.9892e-05	125736	9	0	125745	3.5787e-05	1.6105e-04	6.1561e-05	0.0000e+00	0.0000e+00	0.0000e+00	0.0000e+00	7.0516e-05	0.0000e+00	0.0000e+00	6.1518e-05	0.0000e+00	0.0000e+00	0.0000e+00	0.0000e+00	7.0321e-05	0.0000e+00	0.0000e+00	protein_coding	ENSG00000104299	1	449	3	protein_coding	122582	NA	NA	NA	NA	NA	8	28625178	28747759
INTS9	ENST00000520184	false	40	4.7922e+01	8.3468e-01	2.4419e-06	567	4	7.7893e+00	5.1352e-01	91	17	1.9996e+01	8.5016e-01	1.1971e-06	172	2	2.0088e-07	57	4.7586e+00	9.5692e-02	1.2407e-01	7.8024e-01	4.2029e-01	5.8100e-01	1.2750e+00	6.4700e-01	1.0870e+00	1.7100e-01	1.3010e+00		5.2672e-01	4.0667e-01	1.1719e+00	55075	6	4	4	1.5949e-05	4.0042e-06	125734	4	0	125738	1.5906e-05	3.1813e-05	6.1576e-05	0.0000e+00	0.0000e+00	0.0000e+00	0.0000e+00	1.7620e-05	0.0000e+00	3.2673e-05	6.1518e-05	0.0000e+00	0.0000e+00	0.0000e+00	0.0000e+00	1.7582e-05	0.0000e+00	3.2663e-05	protein_coding	ENSG00000104299	1	262	4	protein_coding	122582	NA	NA	NA	NA	NA	8	28625178	28747759
INTS9	ENST00000521022	true	327	3.8510e+02	8.4914e-01	2.2202e-05	4297	86	1.2226e+02	7.0341e-01	1346	166	1.6048e+02	1.0344e+00	1.0434e-05	1298	16	1.3980e-06	409	3.2922e+01	4.3201e-07	2.0621e-03	9.9794e-01	4.8600e-01	9.1100e-01	1.1770e+00	7.7500e-01	9.3100e-01	3.2800e-01	7.3800e-01		-3.4232e-01	1.0520e+00	2.7329e+00	29360	3	2	33	1.8864e-04	1.9892e-05	125703	45	0	125748	1.7895e-04	4.0266e-03	2.4844e-04	1.8150e-04	9.9325e-05	3.2727e-04	0.0000e+00	2.0366e-04	0.0000e+00	2.3119e-04	2.4609e-04	1.7347e-04	9.9211e-05	2.1749e-04	0.0000e+00	2.0218e-04	0.0000e+00	2.2866e-04	protein_coding	ENSG00000104299	2	1974	17	protein_coding	122582	2.0007e-06	13	2.3587e+01	5.5116e-01	NA	8	28625178	28747759
INTS9	ENST00000521777	false	316	3.7307e+02	8.4703e-01	2.1682e-05	4145	84	1.1836e+02	7.0969e-01	1302	159	1.5575e+02	1.0209e+00	1.0224e-05	1252	14	1.3263e-06	384	3.1245e+01	6.2504e-06	1.0889e-03	9.9890e-01	4.4808e-01	8.9600e-01	1.1640e+00	7.7200e-01	9.3000e-01	2.9500e-01	7.0000e-01		-2.0476e-01	1.0500e+00	2.8588e+00	27559	3	2	30	1.7270e-04	1.9892e-05	125706	41	0	125747	1.6304e-04	3.3426e-03	2.4844e-04	1.5256e-04	9.9325e-05	3.2727e-04	0.0000e+00	1.7721e-04	0.0000e+00	2.3119e-04	2.4609e-04	1.4455e-04	9.9211e-05	2.1749e-04	0.0000e+00	1.7581e-04	0.0000e+00	2.2866e-04	protein_coding	ENSG00000104299	2	1902	16	protein_coding	122582	NA	NA	NA	NA	NA	8	28625178	28747759
INTS9	ENST00000523436	false	138	1.6431e+02	8.3986e-01	8.4164e-06	1941	37	5.6818e+01	6.5120e-01	678	75	6.9016e+01	1.0867e+00	4.1325e-06	597	11	6.5324e-07	197	1.5518e+01	1.6352e-06	3.3480e-01	6.6520e-01	7.0883e-01	9.0100e-01	1.3170e+00	7.3000e-01	9.6700e-01	4.4500e-01	1.1730e+00		-5.6626e-01	7.2948e-01	1.0629e+00	49911	6	3	16	8.0147e-05	1.1956e-05	125727	20	0	125747	7.9528e-05	7.9531e-04	1.2310e-04	9.4754e-05	9.9325e-05	0.0000e+00	0.0000e+00	9.7099e-05	0.0000e+00	9.8436e-05	1.2304e-04	8.6729e-05	9.9211e-05	0.0000e+00	0.0000e+00	9.6693e-05	0.0000e+00	9.7993e-05	protein_coding	ENSG00000104299	1	902	9	protein_coding	122582	NA	NA	NA	NA	NA	8	28625178	28747759
INTS9	ENST00000524081	false	110	1.2370e+02	8.8927e-01	6.3298e-06	1447	21	3.3750e+01	6.2222e-01	391	45	5.2576e+01	8.5590e-01	3.2712e-06	447	6	4.9817e-07	146	1.1810e+01	2.1649e-03	7.2594e-02	9.2524e-01	5.0805e-01	6.7300e-01	1.0970e+00	7.6100e-01	1.0420e+00	2.7700e-01	1.0030e+00		8.2132e-01	4.3762e-01	1.5666e+00	42169	5	3	10	5.1839e-05	1.1956e-05	125730	13	0	125743	5.1694e-05	3.3602e-04	1.2310e-04	2.9004e-05	9.9325e-05	0.0000e+00	0.0000e+00	4.4110e-05	0.0000e+00	1.3117e-04	1.2304e-04	2.8909e-05	9.9211e-05	0.0000e+00	0.0000e+00	4.3952e-05	0.0000e+00	1.3066e-04	protein_coding	ENSG00000104299	2	668	7	protein_coding	122582	NA	NA	NA	NA	NA	8	28625178	28747759
INTU	ENST00000296461	false	188	2.0732e+02	9.0682e-01	9.5743e-06	2670	52	6.6142e+01	7.8618e-01	892	67	7.8613e+01	8.5228e-01	3.9139e-06	764	11	8.7860e-07	240	1.8845e+01	7.8673e-06	7.7764e-02	9.2223e-01	5.8370e-01	6.9900e-01	1.0440e+00	8.0400e-01	1.0230e+00	3.6600e-01	9.6600e-01		1.0296e+00	4.7676e-01	1.6747e+00	40359	5	3	25	1.9572e-04	3.9782e-05	125702	45	0	125747	1.7895e-04	4.0267e-03	7.4235e-04	1.4575e-04	0.0000e+00	2.1791e-04	0.0000e+00	2.1173e-04	0.0000e+00	1.3137e-04	4.9225e-04	1.4455e-04	0.0000e+00	2.1749e-04	0.0000e+00	2.1098e-04	0.0000e+00	1.3066e-04	protein_coding	ENSG00000164066	3	1224	7	protein_coding	103467	NA	NA	NA	NA	NA	4	128544426	128647892
INTU	ENST00000335251	true	463	4.8684e+02	9.5103e-01	2.4482e-05	6144	103	1.1817e+02	8.7165e-01	1601	159	1.7894e+02	8.8857e-01	9.1831e-06	1816	22	1.9670e-06	567	4.2450e+01	7.6977e-10	1.2560e-03	9.9874e-01	5.1826e-01	7.8000e-01	1.0140e+00	8.8000e-01	1.0270e+00	3.6900e-01	7.4000e-01		1.1717e+00	3.8393e-01	2.9085e+00	29463	3	2	51	3.5290e-04	3.9782e-05	125663	84	0	125747	3.3406e-04	1.4033e-02	8.6800e-04	3.2983e-04	9.9265e-05	3.3319e-04	0.0000e+00	4.1498e-04	3.2696e-04	2.2947e-04	6.1535e-04	3.1804e-04	9.9211e-05	3.2625e-04	0.0000e+00	4.1321e-04	3.2579e-04	2.2866e-04	protein_coding	ENSG00000164066	2	2826	16	protein_coding	103467	3.6614e-07	15	2.7824e+01	5.3911e-01	NA	4	128544426	128647892
INTU	ENST00000504491	false	99	9.6236e+01	1.0287e+00	4.4332e-06	1318	24	3.4258e+01	7.0056e-01	462	25	3.6245e+01	6.8976e-01	1.6636e-06	380	5	3.4747e-07	91	6.3042e+00	9.1333e-04	4.1091e-01	5.8818e-01	7.9312e-01	5.0200e-01	9.6300e-01	8.7300e-01	1.2160e+00	4.1200e-01	1.6030e+00		1.4682e+00	-1.0013e-01	4.8134e-01	65247	8	4	13	1.1182e-04	3.9782e-05	125710	28	0	125738	1.1135e-04	1.5590e-03	0.0000e+00	1.4575e-04	0.0000e+00	5.4729e-05	0.0000e+00	1.5877e-04	0.0000e+00	1.3137e-04	0.0000e+00	1.4455e-04	0.0000e+00	5.4367e-05	0.0000e+00	1.5825e-04	0.0000e+00	1.3066e-04	protein_coding	ENSG00000164066	1	605	2	protein_coding	103467	NA	NA	NA	NA	NA	4	128544426	128647892
INTU	ENST00000506283	false	48	5.2135e+01	9.2069e-01	2.7070e-06	628	18	1.7743e+01	1.0145e+00	231	10	1.7897e+01	5.5874e-01	8.6578e-07	181	1	1.4452e-07	51	3.4847e+00	2.5692e-01	9.4620e-02	6.4846e-01	2.8697e-01	3.4400e-01	9.4800e-01	7.2900e-01	1.1710e+00	1.0100e-01	1.3150e+00		1.4674e+00	2.0349e-01	1.2334e+00	55631	7	4	1	3.9873e-06	3.9873e-06	125398	1	0	125399	3.9873e-06	1.9936e-06	0.0000e+00	0.0000e+00	0.0000e+00	0.0000e+00	0.0000e+00	8.8274e-06	0.0000e+00	0.0000e+00	0.0000e+00	0.0000e+00	0.0000e+00	0.0000e+00	0.0000e+00	8.8274e-06	0.0000e+00	0.0000e+00	protein_coding	ENSG00000164066	2	290	3	protein_coding	103467	NA	NA	NA	NA	NA	4	128544426	128647892
INVS	ENST00000262456	false	406	4.7378e+02	8.5693e-01	2.4437e-05	5858	103	1.3507e+02	7.6259e-01	1698	152	1.7513e+02	8.6794e-01	9.1630e-06	1738	33	2.8326e-06	541	4.8170e+01	6.7828e-17	2.1754e-01	7.8246e-01	6.8507e-01	7.6000e-01	9.9300e-01	7.8900e-01	9.3000e-01	5.1800e-01	9.1600e-01		1.3738e+00	1.1066e+00	2.0255e+00	37977	4	2	51	4.6252e-04	8.3917e-05	125632	116	0	125748	4.6135e-04	2.6764e-02	2.4612e-04	5.2086e-04	4.9821e-04	4.8963e-04	0.0000e+00	5.9136e-04	8.1625e-04	2.6139e-04	2.4609e-04	5.2049e-04	4.9615e-04	4.8941e-04	0.0000e+00	5.8908e-04	8.1466e-04	2.6134e-04	protein_coding	ENSG00000119509	2	2685	17	protein_coding	201745	NA	NA	NA	NA	NA	9	102861538	103063282
INVS	ENST00000262457	true	502	5.7408e+02	8.7445e-01	3.0901e-05	6960	131	1.8179e+02	7.2062e-01	2250	204	2.1614e+02	9.4385e-01	1.1699e-05	2112	35	2.9344e-06	581	5.0489e+01	5.5501e-18	2.7191e-01	7.2809e-01	6.9322e-01	8.4100e-01	1.0600e+00	8.1200e-01	9.4100e-01	5.2800e-01	9.1900e-01		6.4894e-01	1.0690e+00	2.0199e+00	38103	4	2	60	5.3877e-04	8.3917e-05	125615	133	0	125748	5.2898e-04	3.5186e-02	3.0772e-04	5.7869e-04	4.9821e-04	5.9842e-04	0.0000e+00	6.1840e-04	1.3059e-03	5.2270e-04	3.0763e-04	5.7834e-04	4.9615e-04	5.9820e-04	0.0000e+00	6.1547e-04	1.3038e-03	4.5738e-04	protein_coding	ENSG00000119509	2	3195	16	protein_coding	201745	1.4466e-06	16	3.5870e+01	4.4605e-01	NA	9	102861538	103063282
INVS	ENST00000374921	false	48	5.1739e+01	9.2773e-01	2.4980e-06	648	20	2.5231e+01	7.9267e-01	318	21	2.0742e+01	1.0124e+00	1.0666e-06	203	2	1.6921e-07	56	4.0002e+00	6.9370e-02	1.7949e-01	7.5114e-01	4.9998e-01	7.1700e-01	1.4570e+00	7.3500e-01	1.1800e+00	2.0200e-01	1.4940e+00		-4.4468e-02	1.8473e-01	9.2671e-01	61793	7	4	4	2.3872e-05	7.9594e-06	125734	6	0	125740	2.3859e-05	7.1578e-05	6.1523e-05	0.0000e+00	0.0000e+00	0.0000e+00	0.0000e+00	4.3991e-05	0.0000e+00	0.0000e+00	6.1518e-05	0.0000e+00	0.0000e+00	0.0000e+00	0.0000e+00	4.3955e-05	0.0000e+00	0.0000e+00	protein_coding	ENSG00000119509	2	303	3	protein_coding	201745	NA	NA	NA	NA	NA	9	102861538	103063282
INVS	ENST00000541287	false	454	5.3519e+02	8.4829e-01	2.8743e-05	6464	123	1.6697e+02	7.3664e-01	2049	189	2.0066e+02	9.4187e-01	1.0814e-05	1956	32	2.6541e-06	493	4.3945e+01	4.1363e-17	5.5454e-01	4.4546e-01	7.2818e-01	8.3600e-01	1.0630e+00	7.8500e-01	9.1700e-01	5.4900e-01	9.7800e-01		6.4726e-01	1.2472e+00	1.6697e+00	40916	5	3	53	5.0296e-04	8.3917e-05	125624	124	0	125748	4.9317e-04	3.0584e-02	2.4619e-04	5.4977e-04	4.9821e-04	5.9842e-04	0.0000e+00	5.5680e-04	1.3059e-03	5.2270e-04	2.4609e-04	5.4941e-04	4.9615e-04	5.9820e-04	0.0000e+00	5.5390e-04	1.3038e-03	4.5738e-04	protein_coding	ENSG00000119509	3	2964	13	protein_coding	201745	NA	NA	NA	NA	NA	9	102861538	103063282
IP6K1	ENST00000321599	true	172	2.8863e+02	5.9591e-01	1.9892e-05	2909	47	1.3249e+02	3.5473e-01	1316	111	1.1309e+02	9.8156e-01	6.9802e-06	871	2	8.9935e-07	198	1.7155e+01	9.2674e-01	1.4967e-05	7.3245e-02	1.1658e-01	8.4100e-01	1.1490e+00	5.2500e-01	6.7600e-01	4.7000e-02	3.6700e-01		1.5418e-01	2.4396e+00	3.3907e+00	11704	1	0	7	2.7956e-05	4.0137e-06	125741	7	0	125748	2.7834e-05	9.7420e-05	0.0000e+00	2.9148e-05	0.0000e+00	5.4371e-05	0.0000e+00	3.5389e-05	0.0000e+00	3.2699e-05	0.0000e+00	2.8909e-05	0.0000e+00	5.4367e-05	0.0000e+00	3.5159e-05	0.0000e+00	3.2663e-05	protein_coding	ENSG00000176095	2	1323	5	protein_coding	62249	2.3518e-01	3	1.1372e+01	2.6380e-01	NA	3	49761727	49823975
IP6K1	ENST00000395238	false	103	1.8847e+02	5.4652e-01	1.2813e-05	1815	22	8.6224e+01	2.5515e-01	851	74	7.6165e+01	9.7158e-01	4.7745e-06	557	2	6.0565e-07	109	1.0317e+01	4.9311e-01	4.0413e-03	5.0285e-01	1.9385e-01	8.0400e-01	1.1790e+00	4.6500e-01	6.4400e-01	7.8000e-02	6.1000e-01		1.9499e-01	2.2123e+00	2.3995e+00	23400	2	1	6	2.3980e-05	4.0137e-06	125741	6	0	125747	2.3858e-05	7.1574e-05	0.0000e+00	2.9148e-05	0.0000e+00	5.4371e-05	0.0000e+00	2.6598e-05	0.0000e+00	3.2699e-05	0.0000e+00	2.8909e-05	0.0000e+00	5.4367e-05	0.0000e+00	2.6369e-05	0.0000e+00	3.2663e-05	protein_coding	ENSG00000176095	2	828	3	protein_coding	62249	NA	NA	NA	NA	NA	3	49761727	49823975
IP6K1	ENST00000460540	false	103	1.8847e+02	5.4652e-01	1.2813e-05	1815	22	8.6224e+01	2.5515e-01	851	74	7.6165e+01	9.7158e-01	4.7745e-06	557	2	6.0565e-07	109	1.0317e+01	4.9311e-01	4.0413e-03	5.0285e-01	1.9385e-01	8.0400e-01	1.1790e+00	4.6500e-01	6.4400e-01	7.8000e-02	6.1000e-01		1.9499e-01	2.2123e+00	2.3995e+00	23401	2	1	6	2.3980e-05	4.0137e-06	125741	6	0	125747	2.3858e-05	7.1574e-05	0.0000e+00	2.9148e-05	0.0000e+00	5.4371e-05	0.0000e+00	2.6598e-05	0.0000e+00	3.2699e-05	0.0000e+00	2.8909e-05	0.0000e+00	5.4367e-05	0.0000e+00	2.6369e-05	0.0000e+00	3.2663e-05	protein_coding	ENSG00000176095	2	828	3	protein_coding	62249	NA	NA	NA	NA	NA	3	49761727	49823975
IP6K1	ENST00000468463	false	99	1.7866e+02	5.5412e-01	1.2375e-05	1812	14	6.0148e+01	2.3276e-01	561	68	6.8450e+01	9.9343e-01	4.4573e-06	518	2	6.2350e-07	148	1.2647e+01	7.0044e-01	6.8752e-04	2.9887e-01	1.5814e-01	8.1600e-01	1.2160e+00	4.7000e-01	6.5500e-01	6.4000e-02	4.9800e-01		4.2736e-02	2.1179e+00	2.7743e+00	18063	2	1	3	1.1961e-05	3.9985e-06	125744	3	0	125747	1.1929e-05	1.7893e-05	0.0000e+00	2.9148e-05	0.0000e+00	0.0000e+00	0.0000e+00	1.7608e-05	0.0000e+00	0.0000e+00	0.0000e+00	2.8909e-05	0.0000e+00	0.0000e+00	0.0000e+00	1.7580e-05	0.0000e+00	0.0000e+00	protein_coding	ENSG00000176095	1	822	5	protein_coding	62249	NA	NA	NA	NA	NA	3	49761727	49823975
IP6K2	ENST00000328631	true	134	2.5138e+02	5.3306e-01	1.4729e-05	2810	30	8.7828e+01	3.4158e-01	999	81	9.5987e+01	8.4386e-01	5.2641e-06	805	2	1.1171e-06	230	1.9954e+01	9.7300e-01	1.2274e-06	2.6999e-02	1.0023e-01	7.0400e-01	1.0150e+00	4.6200e-01	6.1500e-01	4.0000e-02	3.1600e-01		1.2025e+00	2.6308e+00	3.7245e+00	9254	1	0	7	2.7942e-05	4.0484e-06	125741	7	0	125748	2.7834e-05	9.7420e-05	0.0000e+00	0.0000e+00	9.9780e-05	5.4366e-05	0.0000e+00	2.6409e-05	0.0000e+00	6.6403e-05	0.0000e+00	0.0000e+00	9.9211e-05	5.4367e-05	0.0000e+00	2.6369e-05	0.0000e+00	6.5327e-05	protein_coding	ENSG00000068745	2	1278	5	protein_coding	52351	9.8946e-01	0	1.3417e+01	0.0000e+00	NA	3	48725436	48777786
IP6K2	ENST00000340879	false	30	5.6494e+01	5.3103e-01	3.2406e-06	628	6	2.4065e+01	2.4932e-01	273	22	2.3936e+01	9.1912e-01	1.4509e-06	195	1	1.3091e-07	35	3.0762e+00	2.2347e-01	1.1941e-01	6.5713e-01	3.2508e-01	6.5600e-01	1.3120e+00	3.9600e-01	7.2000e-01	1.1400e-01	1.4410e+00		3.1103e-01	1.2526e+00	1.0969e+00	60045	7	4	3	1.4487e-05	6.4463e-06	125724	3	0	125727	1.1931e-05	1.7896e-05	0.0000e+00	0.0000e+00	9.9780e-05	0.0000e+00	0.0000e+00	1.6870e-05	0.0000e+00	3.3738e-05	0.0000e+00	0.0000e+00	9.9231e-05	0.0000e+00	0.0000e+00	8.7926e-06	0.0000e+00	3.2663e-05	protein_coding	ENSG00000068745	2	291	2	protein_coding	52351	NA	NA	NA	NA	NA	3	48725436	48777786
IP6K2	ENST00000412850	false	28	5.5551e+01	5.0404e-01	3.3709e-06	566	5	2.2619e+01	2.2106e-01	277	19	2.2537e+01	8.4307e-01	1.3900e-06	173	1	1.2341e-07	34	2.9104e+00	2.1052e-01	1.3083e-01	6.5865e-01	3.4360e-01	5.8700e-01	1.2370e+00	3.7200e-01	6.9100e-01	1.2000e-01	1.4940e+00		5.8560e-01	1.3136e+00	1.0377e+00	61794	7	4	2	8.0405e-06	4.0484e-06	125479	2	0	125481	7.9694e-06	7.9694e-06	0.0000e+00	0.0000e+00	9.9780e-05	0.0000e+00	0.0000e+00	0.0000e+00	0.0000e+00	3.3738e-05	0.0000e+00	0.0000e+00	9.9746e-05	0.0000e+00	0.0000e+00	0.0000e+00	0.0000e+00	3.2785e-05	protein_coding	ENSG00000068745	1	261	2	protein_coding	52351	NA	NA	NA	NA	NA	3	48725436	48777786
IP6K2	ENST00000413298	false	30	5.6494e+01	5.3103e-01	3.2406e-06	628	6	2.4065e+01	2.4932e-01	273	22	2.3936e+01	9.1912e-01	1.4509e-06	195	1	1.3091e-07	35	3.0762e+00	2.2347e-01	1.1941e-01	6.5713e-01	3.2508e-01	6.5600e-01	1.3120e+00	3.9600e-01	7.2000e-01	1.1400e-01	1.4410e+00		3.1103e-01	1.2526e+00	1.0969e+00	60046	7	4	3	1.4487e-05	6.4463e-06	125724	3	0	125727	1.1931e-05	1.7896e-05	0.0000e+00	0.0000e+00	9.9780e-05	0.0000e+00	0.0000e+00	1.6870e-05	0.0000e+00	3.3738e-05	0.0000e+00	0.0000e+00	9.9231e-05	0.0000e+00	0.0000e+00	8.7926e-06	0.0000e+00	3.2663e-05	protein_coding	ENSG00000068745	2	291	2	protein_coding	52351	NA	NA	NA	NA	NA	3	48725436	48777786
IP6K2	ENST00000413654	false	31	6.4430e+01	4.8114e-01	3.7542e-06	681	6	2.3855e+01	2.5152e-01	294	23	2.5982e+01	8.8524e-01	1.5412e-06	205	1	1.3704e-07	42	3.2616e+00	2.3838e-01	1.0758e-01	6.5403e-01	3.0660e-01	6.3600e-01	1.2540e+00	3.6100e-01	6.4900e-01	1.0700e-01	1.3830e+00		4.5983e-01	1.4800e+00	1.1604e+00	58118	7	4	2	8.0405e-06	4.0484e-06	125479	2	0	125481	7.9694e-06	7.9694e-06	0.0000e+00	0.0000e+00	9.9780e-05	0.0000e+00	0.0000e+00	0.0000e+00	0.0000e+00	3.3738e-05	0.0000e+00	0.0000e+00	9.9746e-05	0.0000e+00	0.0000e+00	0.0000e+00	0.0000e+00	3.2785e-05	protein_coding	ENSG00000068745	1	311	2	protein_coding	52351	NA	NA	NA	NA	NA	3	48725436	48777786
IP6K2	ENST00000417896	false	47	7.5977e+01	6.1861e-01	4.2354e-06	824	7	2.5723e+01	2.7213e-01	295	36	3.3003e+01	1.0908e+00	1.8407e-06	283	2	2.0579e-07	37	3.8142e+00	6.3804e-02	1.9556e-01	7.4063e-01	5.2436e-01	8.3500e-01	1.4400e+00	4.8900e-01	7.8900e-01	2.1200e-01	1.5420e+00		-4.1016e-01	1.1814e+00	8.6080e-01	63339	7	4	5	6.4424e-05	4.8083e-05	125708	16	0	125724	6.3633e-05	5.0908e-04	0.0000e+00	0.0000e+00	9.9780e-05	0.0000e+00	0.0000e+00	4.5436e-05	1.6308e-04	2.9504e-04	0.0000e+00	0.0000e+00	9.9231e-05	0.0000e+00	0.0000e+00	4.3967e-05	1.6288e-04	2.9401e-04	protein_coding	ENSG00000068745	2	390	1	protein_coding	52351	NA	NA	NA	NA	NA	3	48725436	48777786
IP6K2	ENST00000424035	false	36	5.3828e+01	6.6880e-01	3.3953e-06	593	4	1.6145e+01	2.4775e-01	181	22	2.4188e+01	9.0953e-01	1.6221e-06	194	0	1.7517e-07	35	2.9920e+00	6.1174e-01	3.1411e-02	3.5685e-01	0.0000e+00	6.4900e-01	1.2990e+00	5.1200e-01	8.8300e-01	0.0000e+00	9.8500e-01		3.4978e-01	8.6349e-01	1.6029e+00	41257	5	3	0	0.0000e+00	0.0000e+00	0	0	0	0	0.0000e+00	0.0000e+00	0.0000e+00	0.0000e+00	0.0000e+00	0.0000e+00	0.0000e+00	0.0000e+00	0.0000e+00	0.0000e+00	0.0000e+00	0.0000e+00	0.0000e+00	0.0000e+00	0.0000e+00	0.0000e+00	0.0000e+00	0.0000e+00	protein_coding	ENSG00000068745	2	285	2	protein_coding	52351	NA	NA	NA	NA	NA	3	48725436	48777786
IP6K2	ENST00000431721	false	68	1.0271e+02	6.6209e-01	5.8689e-06	1165	7	2.6750e+01	2.6168e-01	310	44	4.4427e+01	9.9038e-01	2.5929e-06	390	2	3.6919e-07	67	6.5160e+00	1.8224e-01	4.7659e-02	7.7011e-01	3.0694e-01	7.7700e-01	1.2730e+00	5.4400e-01	8.1000e-01	1.2400e-01	9.6500e-01		5.0410e-02	1.2169e+00	1.6394e+00	40289	5	3	5	6.4424e-05	4.8083e-05	125708	16	0	125724	6.3633e-05	5.0908e-04	0.0000e+00	0.0000e+00	9.9780e-05	0.0000e+00	0.0000e+00	4.5436e-05	1.6308e-04	2.9504e-04	0.0000e+00	0.0000e+00	9.9231e-05	0.0000e+00	0.0000e+00	4.3967e-05	1.6288e-04	2.9401e-04	protein_coding	ENSG00000068745	2	555	2	protein_coding	52351	NA	NA	NA	NA	NA	3	48725436	48777786
IP6K2	ENST00000432678	false	34	5.1862e+01	6.5559e-01	3.0457e-06	569	8	2.1484e+01	3.7236e-01	248	22	2.1542e+01	1.0213e+00	1.3483e-06	169	2	1.3429e-07	38	3.1542e+00	4.6621e-02	2.6070e-01	6.9268e-01	6.3407e-01	7.2900e-01	1.4580e+00	4.9800e-01	8.7300e-01	2.5300e-01	1.7010e+00		-7.7573e-02	8.8139e-01	6.0223e-01	68469	8	5	3	2.7739e-05	1.9698e-05	125706	5	0	125711	1.9887e-05	4.9718e-05	0.0000e+00	0.0000e+00	9.9780e-05	0.0000e+00	0.0000e+00	5.0667e-05	0.0000e+00	3.3738e-05	0.0000e+00	0.0000e+00	9.9231e-05	0.0000e+00	0.0000e+00	2.6375e-05	0.0000e+00	3.2678e-05	protein_coding	ENSG00000068745	3	261	2	protein_coding	52351	NA	NA	NA	NA	NA	3	48725436	48777786
IP6K2	ENST00000434860	false	17	3.4897e+01	4.8715e-01	2.1571e-06	346	3	1.3872e+01	2.1626e-01	163	18	1.6463e+01	1.0934e+00	1.1287e-06	113	0	2.8432e-08	8	6.7317e-01	3.5548e-01	1.5092e-01	4.9360e-01	0.0000e+00	7.5400e-01	1.6110e+00	3.3200e-01	7.3100e-01	0.0000e+00	1.8020e+00		-2.9786e-01	1.0766e+00	7.6029e-01	71973	9	5	1	4.0484e-06	4.0484e-06	123504	1	0	123505	4.0484e-06	2.0242e-06	0.0000e+00	0.0000e+00	0.0000e+00	0.0000e+00	0.0000e+00	0.0000e+00	0.0000e+00	3.3738e-05	0.0000e+00	0.0000e+00	0.0000e+00	0.0000e+00	0.0000e+00	0.0000e+00	0.0000e+00	3.3739e-05	protein_coding	ENSG00000068745	2	162	1	protein_coding	52351	NA	NA	NA	NA	NA	3	48725436	48777786
IP6K2	ENST00000437427	false	29	5.7384e+01	5.0536e-01	3.4473e-06	591	5	2.3370e+01	2.1395e-01	287	22	2.3620e+01	9.3142e-01	1.4379e-06	182	1	1.2838e-07	36	3.0321e+00	2.1998e-01	1.2237e-01	6.5765e-01	3.2981e-01	6.6500e-01	1.3300e+00	3.7500e-01	6.8900e-01	1.1500e-01	1.4550e+00		2.6202e-01	1.3315e+00	1.0814e+00	60534	7	4	2	8.0405e-06	4.0484e-06	125479	2	0	125481	7.9694e-06	7.9694e-06	0.0000e+00	0.0000e+00	9.9780e-05	0.0000e+00	0.0000e+00	0.0000e+00	0.0000e+00	3.3738e-05	0.0000e+00	0.0000e+00	9.9746e-05	0.0000e+00	0.0000e+00	0.0000e+00	0.0000e+00	3.2785e-05	protein_coding	ENSG00000068745	2	273	2	protein_coding	52351	NA	NA	NA	NA	NA	3	48725436	48777786
IP6K2	ENST00000440424	false	17	3.4897e+01	4.8715e-01	2.1571e-06	346	3	1.3872e+01	2.1626e-01	163	18	1.6463e+01	1.0934e+00	1.1287e-06	113	0	3.2690e-08	10	7.7947e-01	3.6767e-01	1.4169e-01	4.9063e-01	0.0000e+00	7.5400e-01	1.6110e+00	3.3200e-01	7.3100e-01	0.0000e+00	1.7790e+00		-2.9786e-01	1.0766e+00	8.1812e-01	71161	8	5	1	4.0484e-06	4.0484e-06	123504	1	0	123505	4.0484e-06	2.0242e-06	0.0000e+00	0.0000e+00	0.0000e+00	0.0000e+00	0.0000e+00	0.0000e+00	0.0000e+00	3.3738e-05	0.0000e+00	0.0000e+00	0.0000e+00	0.0000e+00	0.0000e+00	0.0000e+00	0.0000e+00	3.3739e-05	protein_coding	ENSG00000068745	2	164	1	protein_coding	52351	NA	NA	NA	NA	NA	3	48725436	48777786
IP6K2	ENST00000443853	false	30	6.2569e+01	4.7947e-01	3.6740e-06	654	6	2.3646e+01	2.5374e-01	291	23	2.5321e+01	9.0835e-01	1.5123e-06	199	1	1.3116e-07	38	3.1064e+00	2.2586e-01	1.1742e-01	6.5672e-01	3.2192e-01	6.5300e-01	1.2870e+00	3.5800e-01	6.5000e-01	1.1200e-01	1.4320e+00		3.6254e-01	1.4632e+00	1.1075e+00	59792	7	4	2	8.0405e-06	4.0484e-06	125479	2	0	125481	7.9694e-06	7.9694e-06	0.0000e+00	0.0000e+00	9.9780e-05	0.0000e+00	0.0000e+00	0.0000e+00	0.0000e+00	3.3738e-05	0.0000e+00	0.0000e+00	9.9746e-05	0.0000e+00	0.0000e+00	0.0000e+00	0.0000e+00	3.2785e-05	protein_coding	ENSG00000068745	1	301	2	protein_coding	52351	NA	NA	NA	NA	NA	3	48725436	48777786
IP6K2	ENST00000443964	false	73	1.0489e+02	6.9598e-01	5.9629e-06	1194	7	2.6750e+01	2.6168e-01	310	45	4.4434e+01	1.0127e+00	2.5929e-06	391	2	3.9358e-07	71	7.0740e+00	2.1800e-01	3.4291e-02	7.4771e-01	2.8273e-01	7.9700e-01	1.2980e+00	5.7500e-01	8.4600e-01	1.1500e-01	8.9000e-01		-6.6725e-02	1.1065e+00	1.7678e+00	36724	4	2	5	6.4424e-05	4.8083e-05	125708	16	0	125724	6.3633e-05	5.0908e-04	0.0000e+00	0.0000e+00	9.9780e-05	0.0000e+00	0.0000e+00	4.5436e-05	1.6308e-04	2.9504e-04	0.0000e+00	0.0000e+00	9.9231e-05	0.0000e+00	0.0000e+00	4.3967e-05	1.6288e-04	2.9401e-04	protein_coding	ENSG00000068745	1	567	2	protein_coding	52351	NA	NA	NA	NA	NA	3	48725436	48777786
IP6K2	ENST00000446860	false	72	1.0450e+02	6.8899e-01	5.9465e-06	1187	7	2.6937e+01	2.5987e-01	312	45	4.4392e+01	1.0137e+00	2.5911e-06	390	2	3.9140e-07	71	7.0266e+00	2.1480e-01	3.5280e-02	7.4992e-01	2.8463e-01	7.9700e-01	1.3000e+00	5.6900e-01	8.3800e-01	1.1500e-01	8.9600e-01		-7.1687e-02	1.1298e+00	1.7572e+00	37012	4	2	5	6.4424e-05	4.8083e-05	125708	16	0	125724	6.3633e-05	5.0908e-04	0.0000e+00	0.0000e+00	9.9780e-05	0.0000e+00	0.0000e+00	4.5436e-05	1.6308e-04	2.9504e-04	0.0000e+00	0.0000e+00	9.9231e-05	0.0000e+00	0.0000e+00	4.3967e-05	1.6288e-04	2.9401e-04	protein_coding	ENSG00000068745	2	564	2	protein_coding	52351	NA	NA	NA	NA	NA	3	48725436	48777786
IP6K2	ENST00000449563	false	45	7.7194e+01	5.8295e-01	4.3039e-06	854	10	2.5368e+01	3.9420e-01	301	24	3.0155e+01	7.9589e-01	1.7193e-06	251	2	1.9656e-07	61	4.6846e+00	9.2853e-02	1.2879e-01	7.7836e-01	4.2693e-01	5.7500e-01	1.1190e+00	4.5800e-01	7.4700e-01	1.7300e-01	1.3190e+00		8.8109e-01	1.3021e+00	1.1494e+00	55780	7	4	3	1.6137e-05	8.0962e-06	125725	4	0	125729	1.5907e-05	3.1815e-05	0.0000e+00	0.0000e+00	9.9780e-05	0.0000e+00	0.0000e+00	1.7973e-05	0.0000e+00	3.3738e-05	0.0000e+00	0.0000e+00	9.9231e-05	0.0000e+00	0.0000e+00	1.7583e-05	0.0000e+00	3.2663e-05	protein_coding	ENSG00000068745	1	392	3	protein_coding	52351	NA	NA	NA	NA	NA	3	48725436	48777786
IP6K2	ENST00000449610	false	47	7.5977e+01	6.1861e-01	4.2354e-06	824	7	2.5723e+01	2.7213e-01	295	36	3.3003e+01	1.0908e+00	1.8407e-06	283	2	2.0579e-07	37	3.8142e+00	6.3804e-02	1.9556e-01	7.4063e-01	5.2436e-01	8.3500e-01	1.4400e+00	4.8900e-01	7.8900e-01	2.1200e-01	1.5420e+00		-4.1016e-01	1.1814e+00	8.6080e-01	63340	8	4	5	6.4424e-05	4.8083e-05	125708	16	0	125724	6.3633e-05	5.0908e-04	0.0000e+00	0.0000e+00	9.9780e-05	0.0000e+00	0.0000e+00	4.5436e-05	1.6308e-04	2.9504e-04	0.0000e+00	0.0000e+00	9.9231e-05	0.0000e+00	0.0000e+00	4.3967e-05	1.6288e-04	2.9401e-04	protein_coding	ENSG00000068745	2	390	1	protein_coding	52351	NA	NA	NA	NA	NA	3	48725436	48777786
IP6K2	ENST00000450045	false	51	8.2833e+01	6.1570e-01	4.8593e-06	961	6	2.5092e+01	2.3912e-01	288	30	3.5319e+01	8.4940e-01	2.2013e-06	301	1	2.9326e-07	66	5.7416e+00	4.6897e-01	2.2102e-02	5.0893e-01	1.7417e-01	6.3400e-01	1.1520e+00	4.9100e-01	7.7700e-01	6.1000e-02	8.2600e-01		7.0354e-01	1.2429e+00	1.8337e+00	33530	4	2	3	1.4487e-05	6.4463e-06	125724	3	0	125727	1.1931e-05	1.7896e-05	0.0000e+00	0.0000e+00	9.9780e-05	0.0000e+00	0.0000e+00	1.6870e-05	0.0000e+00	3.3738e-05	0.0000e+00	0.0000e+00	9.9231e-05	0.0000e+00	0.0000e+00	8.7926e-06	0.0000e+00	3.2663e-05	protein_coding	ENSG00000068745	2	453	3	protein_coding	52351	NA	NA	NA	NA	NA	3	48725436	48777786
IP6K2	ENST00000453202	false	47	7.5977e+01	6.1861e-01	4.2354e-06	824	7	2.5723e+01	2.7213e-01	295	36	3.3003e+01	1.0908e+00	1.8407e-06	283	2	2.0579e-07	37	3.8142e+00	6.3804e-02	1.9556e-01	7.4063e-01	5.2436e-01	8.3500e-01	1.4400e+00	4.8900e-01	7.8900e-01	2.1200e-01	1.5420e+00		-4.1016e-01	1.1814e+00	8.6080e-01	63341	8	4	5	6.4424e-05	4.8083e-05	125708	16	0	125724	6.3633e-05	5.0908e-04	0.0000e+00	0.0000e+00	9.9780e-05	0.0000e+00	0.0000e+00	4.5436e-05	1.6308e-04	2.9504e-04	0.0000e+00	0.0000e+00	9.9231e-05	0.0000e+00	0.0000e+00	4.3967e-05	1.6288e-04	2.9401e-04	protein_coding	ENSG00000068745	2	390	1	protein_coding	52351	NA	NA	NA	NA	NA	3	48725436	48777786
IP6K2	ENST00000454335	false	49	8.1324e+01	6.0253e-01	4.9611e-06	893	8	2.6348e+01	3.0363e-01	329	27	3.3797e+01	7.9890e-01	2.1351e-06	278	1	2.8345e-07	64	5.5186e+00	4.4697e-01	2.5808e-02	5.2722e-01	1.8120e-01	5.8800e-01	1.1020e+00	4.7800e-01	7.6400e-01	6.3000e-02	8.5900e-01		9.1901e-01	1.2737e+00	1.7824e+00	35159	4	2	2	8.0405e-06	4.0484e-06	125479	2	0	125481	7.9694e-06	7.9694e-06	0.0000e+00	0.0000e+00	9.9780e-05	0.0000e+00	0.0000e+00	0.0000e+00	0.0000e+00	3.3738e-05	0.0000e+00	0.0000e+00	9.9746e-05	0.0000e+00	0.0000e+00	0.0000e+00	0.0000e+00	3.2785e-05	protein_coding	ENSG00000068745	2	421	3	protein_coding	52351	NA	NA	NA	NA	NA	3	48725436	48777786
IP6K2	ENST00000455545	false	53	8.2109e+01	6.4549e-01	4.8292e-06	948	6	2.5006e+01	2.3994e-01	288	30	3.4393e+01	8.7226e-01	2.1619e-06	288	1	3.0015e-07	66	5.9132e+00	4.8590e-01	1.9585e-02	4.9452e-01	1.6911e-01	6.5200e-01	1.1830e+00	5.1700e-01	8.1100e-01	5.9000e-02	8.0200e-01		5.8886e-01	1.1415e+00	1.8723e+00	32426	4	2	2	8.0405e-06	4.0484e-06	125479	2	0	125481	7.9694e-06	7.9694e-06	0.0000e+00	0.0000e+00	9.9780e-05	0.0000e+00	0.0000e+00	0.0000e+00	0.0000e+00	3.3738e-05	0.0000e+00	0.0000e+00	9.9746e-05	0.0000e+00	0.0000e+00	0.0000e+00	0.0000e+00	3.2785e-05	protein_coding	ENSG00000068745	2	445	3	protein_coding	52351	NA	NA	NA	NA	NA	3	48725436	48777786
IP6K3	ENST00000293756	false	236	2.5114e+02	9.3971e-01	1.5143e-05	2674	85	9.2221e+01	9.2170e-01	977	109	1.1202e+02	9.7307e-01	7.6090e-06	802	12	6.7878e-07	193	1.6005e+01	3.0854e-07	4.5566e-01	5.4434e-01	7.4976e-01	8.3200e-01	1.1410e+00	8.4400e-01	1.0470e+00	4.7900e-01	1.2150e+00		2.2401e-01	3.3954e-01	9.2768e-01	51659	6	3	27	9.0474e-04	4.7718e-04	125535	213	0	125748	8.4729e-04	9.0275e-02	1.2305e-04	1.2280e-03	1.1387e-04	1.4683e-03	0.0000e+00	1.1322e-03	1.6588e-03	4.9272e-04	1.2304e-04	1.2149e-03	9.9211e-05	8.7023e-04	0.0000e+00	1.1169e-03	1.6300e-03	4.9006e-04	protein_coding	ENSG00000161896	2	1230	5	protein_coding	25319	NA	NA	NA	NA	NA	6	33689444	33714762
IP6K3	ENST00000451316	true	236	2.5114e+02	9.3971e-01	1.5143e-05	2674	85	9.2221e+01	9.2170e-01	977	109	1.1202e+02	9.7307e-01	7.6090e-06	802	12	6.7878e-07	193	1.6005e+01	3.0854e-07	4.5566e-01	5.4434e-01	7.4976e-01	8.3200e-01	1.1410e+00	8.4400e-01	1.0470e+00	4.7900e-01	1.2150e+00		2.2401e-01	3.3954e-01	9.2768e-01	51660	6	3	27	9.0474e-04	4.7718e-04	125535	213	0	125748	8.4729e-04	9.0275e-02	1.2305e-04	1.2280e-03	1.1387e-04	1.4683e-03	0.0000e+00	1.1322e-03	1.6588e-03	4.9272e-04	1.2304e-04	1.2149e-03	9.9211e-05	8.7023e-04	0.0000e+00	1.1169e-03	1.6300e-03	4.9006e-04	protein_coding	ENSG00000161896	3	1230	5	protein_coding	25319	4.8534e-02	4	1.1019e+01	3.6302e-01	NA	6	33689444	33714762
IPCEF1	ENST00000265198	false	179	2.3124e+02	7.7409e-01	1.1654e-05	2868	32	6.8656e+01	4.6609e-01	857	84	9.1014e+01	9.2294e-01	4.9988e-06	815	9	1.2756e-06	283	2.3804e+01	1.4708e-03	1.2577e-03	9.9727e-01	3.7809e-01	7.7300e-01	1.1070e+00	6.8500e-01	8.7600e-01	2.2700e-01	6.6000e-01		5.7791e-01	1.2208e+00	2.8117e+00	25701	3	1	11	6.0152e-05	1.5915e-05	125730	15	0	125745	5.9646e-05	4.4736e-04	0.0000e+00	8.6938e-05	9.9325e-05	5.4401e-05	0.0000e+00	7.9593e-05	0.0000e+00	3.5333e-05	0.0000e+00	8.6734e-05	9.9211e-05	5.4367e-05	0.0000e+00	7.9113e-05	0.0000e+00	3.2663e-05	protein_coding	ENSG00000074706	2	1311	10	protein_coding	202296	NA	NA	NA	NA	NA	6	154475631	154677926
IPCEF1	ENST00000367220	false	179	2.3175e+02	7.7237e-01	1.1671e-05	2875	38	7.2702e+01	5.2268e-01	919	85	9.1147e+01	9.3256e-01	5.0040e-06	818	9	1.2825e-06	284	2.3960e+01	1.5595e-03	1.1562e-03	9.9728e-01	3.7562e-01	7.8200e-01	1.1170e+00	6.8300e-01	8.7400e-01	2.2500e-01	6.5500e-01		5.0610e-01	1.2314e+00	2.8321e+00	25472	3	1	11	6.0152e-05	1.5915e-05	125730	15	0	125745	5.9646e-05	4.4736e-04	0.0000e+00	8.6938e-05	9.9325e-05	5.4401e-05	0.0000e+00	7.9593e-05	0.0000e+00	3.5333e-05	0.0000e+00	8.6734e-05	9.9211e-05	5.4367e-05	0.0000e+00	7.9113e-05	0.0000e+00	3.2663e-05	protein_coding	ENSG00000074706	2	1314	10	protein_coding	202296	NA	NA	NA	NA	NA	6	154475631	154677926
IPCEF1	ENST00000422970	true	179	2.3175e+02	7.7237e-01	1.1671e-05	2875	38	7.2702e+01	5.2268e-01	919	85	9.1147e+01	9.3256e-01	5.0040e-06	818	9	1.2825e-06	284	2.3960e+01	1.5595e-03	1.1562e-03	9.9728e-01	3.7562e-01	7.8200e-01	1.1170e+00	6.8300e-01	8.7400e-01	2.2500e-01	6.5500e-01		5.0610e-01	1.2314e+00	2.8321e+00	25473	3	1	11	6.0152e-05	1.5915e-05	125730	15	0	125745	5.9646e-05	4.4736e-04	0.0000e+00	8.6938e-05	9.9325e-05	5.4401e-05	0.0000e+00	7.9593e-05	0.0000e+00	3.5333e-05	0.0000e+00	8.6734e-05	9.9211e-05	5.4367e-05	0.0000e+00	7.9113e-05	0.0000e+00	3.2663e-05	protein_coding	ENSG00000074706	2	1314	10	protein_coding	202296	3.9994e-01	4	1.7826e+01	2.2439e-01	NA	6	154475631	154677926
IPCEF1	ENST00000517438	false	67	8.3241e+01	8.0490e-01	4.1311e-06	1040	11	2.7989e+01	3.9301e-01	360	23	3.0016e+01	7.6626e-01	1.6628e-06	263	1	4.5250e-07	131	1.0699e+01	8.5436e-01	4.4018e-04	1.4520e-01	9.3468e-02	5.5000e-01	1.0860e+00	6.6000e-01	9.8600e-01	3.2000e-02	4.4300e-01		1.0067e+00	6.3256e-01	2.7477e+00	15394	1	1	1	3.9790e-06	3.9790e-06	125659	1	0	125660	3.9790e-06	1.9895e-06	0.0000e+00	0.0000e+00	0.0000e+00	0.0000e+00	0.0000e+00	8.7989e-06	0.0000e+00	0.0000e+00	0.0000e+00	0.0000e+00	0.0000e+00	0.0000e+00	0.0000e+00	8.7990e-06	0.0000e+00	0.0000e+00	protein_coding	ENSG00000074706	2	473	6	protein_coding	202296	NA	NA	NA	NA	NA	6	154475631	154677926
IPCEF1	ENST00000519190	false	30	5.5852e+01	5.3714e-01	2.7359e-06	721	7	2.4652e+01	2.8395e-01	317	13	1.9278e+01	6.7435e-01	9.3183e-07	172	0	2.8257e-07	84	6.7107e+00	8.7191e-01	1.5125e-03	1.2658e-01	0.0000e+00	4.3800e-01	1.0720e+00	4.0100e-01	7.2900e-01	0.0000e+00	4.4600e-01		1.1240e+00	1.2292e+00	2.4005e+00	15553	1	1	0	0.0000e+00	0.0000e+00	0	0	0	0	0.0000e+00	0.0000e+00	0.0000e+00	0.0000e+00	0.0000e+00	0.0000e+00	0.0000e+00	0.0000e+00	0.0000e+00	0.0000e+00	0.0000e+00	0.0000e+00	0.0000e+00	0.0000e+00	0.0000e+00	0.0000e+00	0.0000e+00	0.0000e+00	protein_coding	ENSG00000074706	1	325	4	protein_coding	202296	NA	NA	NA	NA	NA	6	154475631	154677926
IPCEF1	ENST00000519344	false	163	2.1486e+02	7.5862e-01	1.0842e-05	2683	27	6.6377e+01	4.0676e-01	836	76	8.5850e+01	8.8527e-01	4.7094e-06	767	4	1.1827e-06	256	2.1599e+01	7.1129e-01	2.5305e-05	2.8869e-01	1.8519e-01	7.3500e-01	1.0710e+00	6.6700e-01	8.6400e-01	9.0000e-02	4.2400e-01		8.3565e-01	1.2573e+00	3.5091e+00	14498	1	1	6	3.9914e-05	1.5915e-05	125731	10	0	125741	3.9765e-05	1.9883e-04	0.0000e+00	5.7901e-05	9.9325e-05	0.0000e+00	0.0000e+00	6.1782e-05	0.0000e+00	0.0000e+00	0.0000e+00	5.7822e-05	9.9211e-05	0.0000e+00	0.0000e+00	6.1536e-05	0.0000e+00	0.0000e+00	protein_coding	ENSG00000074706	2	1227	8	protein_coding	202296	NA	NA	NA	NA	NA	6	154475631	154677926
IPCEF1	ENST00000519405	false	48	6.6632e+01	7.2037e-01	3.2566e-06	856	10	2.7518e+01	3.6340e-01	355	16	2.3286e+01	6.8711e-01	1.1911e-06	203	1	3.6898e-07	106	8.7343e+00	7.3669e-01	2.2726e-03	2.6104e-01	1.1449e-01	4.6400e-01	1.0440e+00	5.7100e-01	9.1600e-01	4.0000e-02	5.4300e-01		1.1869e+00	8.1113e-01	2.4251e+00	20220	2	1	1	3.9790e-06	3.9790e-06	125659	1	0	125660	3.9790e-06	1.9895e-06	0.0000e+00	0.0000e+00	0.0000e+00	0.0000e+00	0.0000e+00	8.7989e-06	0.0000e+00	0.0000e+00	0.0000e+00	0.0000e+00	0.0000e+00	0.0000e+00	0.0000e+00	8.7990e-06	0.0000e+00	0.0000e+00	protein_coding	ENSG00000074706	2	385	5	protein_coding	202296	NA	NA	NA	NA	NA	6	154475631	154677926
IPCEF1	ENST00000520261	false	30	4.2957e+01	6.9838e-01	2.2071e-06	508	9	1.5689e+01	5.7365e-01	185	15	1.5771e+01	9.5112e-01	8.4589e-07	131	5	1.5674e-07	46	3.7152e+00	1.5491e-04	7.3712e-01	2.6272e-01	1.3458e+00	6.3500e-01	1.4620e+00	5.2100e-01	9.4700e-01	6.5300e-01	1.9140e+00		1.5258e-01	7.0249e-01	-6.1771e-01	77073	9	5	5	2.0237e-05	4.1354e-06	125685	5	0	125690	1.9890e-05	4.9727e-05	0.0000e+00	2.9038e-05	0.0000e+00	5.4401e-05	0.0000e+00	1.7812e-05	0.0000e+00	3.5333e-05	0.0000e+00	2.8951e-05	0.0000e+00	5.4379e-05	0.0000e+00	1.7588e-05	0.0000e+00	3.2665e-05	protein_coding	ENSG00000074706	2	235	3	protein_coding	202296	NA	NA	NA	NA	NA	6	154475631	154677926
IPMK	ENST00000373935	true	183	2.1487e+02	8.5169e-01	1.0043e-05	2723	34	5.8356e+01	5.8263e-01	740	91	8.2554e+01	1.1023e+00	3.9693e-06	772	2	9.8988e-07	245	1.9052e+01	9.6258e-01	2.7609e-06	3.7422e-02	1.0497e-01	9.2900e-01	1.3120e+00	7.5400e-01	9.6300e-01	4.2000e-02	3.3000e-01		-7.3069e-01	7.7253e-01	3.6202e+00	9906	1	0	4	3.2001e-05	1.9913e-05	125712	8	0	125720	3.1817e-05	1.2727e-04	1.2311e-04	0.0000e+00	0.0000e+00	5.4395e-05	4.6245e-05	3.5638e-05	0.0000e+00	0.0000e+00	1.2304e-04	0.0000e+00	0.0000e+00	5.4367e-05	4.6195e-05	3.5174e-05	0.0000e+00	0.0000e+00	protein_coding	ENSG00000151151	2	1248	6	protein_coding	76417	4.2611e-01	3	1.3711e+01	2.1880e-01	NA	10	59951278	60027694
IPO11	ENST00000325324	false	407	4.8502e+02	8.3914e-01	2.3407e-05	6387	60	1.0561e+02	5.6812e-01	1434	164	1.6686e+02	9.8287e-01	7.9934e-06	1786	16	3.3220e-06	746	6.2056e+01	2.2833e-02	3.2401e-10	9.7717e-01	2.5783e-01	8.6500e-01	1.1190e+00	7.7300e-01	9.1100e-01	1.7400e-01	3.9200e-01		1.7397e-01	1.2589e+00	5.4177e+00	12921	1	0	22	1.0531e-04	1.2433e-05	125722	25	0	125747	9.9411e-05	1.2427e-03	6.1584e-05	2.2489e-04	0.0000e+00	1.1422e-04	0.0000e+00	1.0048e-04	3.3001e-04	1.0709e-04	6.1518e-05	1.7347e-04	0.0000e+00	1.0874e-04	0.0000e+00	9.6693e-05	3.2579e-04	9.7993e-05	protein_coding	ENSG00000086200	2	2925	29	protein_coding	224611	NA	NA	NA	NA	NA	5	61699799	61924409
IPO11	ENST00000409296	true	419	5.0587e+02	8.2827e-01	2.4261e-05	6650	93	1.5540e+02	5.9847e-01	2116	165	1.7391e+02	9.4878e-01	8.3030e-06	1861	18	3.3960e-06	774	6.3813e+01	1.6626e-03	6.0125e-10	9.9834e-01	2.8208e-01	8.3500e-01	1.0800e+00	7.6400e-01	8.9800e-01	1.9400e-01	4.1800e-01		5.3096e-01	1.3725e+00	5.3144e+00	14180	1	1	24	2.3250e-04	1.0044e-04	125703	44	0	125747	1.7497e-04	3.8497e-03	6.1584e-05	2.2489e-04	0.0000e+00	1.4000e-03	0.0000e+00	1.3571e-04	7.9643e-04	1.5108e-04	6.1518e-05	1.7347e-04	0.0000e+00	8.7023e-04	0.0000e+00	1.1427e-04	6.5168e-04	1.3066e-04	protein_coding	ENSG00000086200	2	3045	30	protein_coding	224611	9.9646e-01	7	4.7216e+01	1.4826e-01	NA	5	61699799	61924409
IPO11	ENST00000409534	false	33	4.6328e+01	7.1231e-01	2.2211e-06	619	1	4.7884e+00	2.0884e-01	72	15	1.7951e+01	8.3561e-01	1.0408e-06	164	0	1.9517e-07	61	4.6180e+00	7.5232e-01	8.7819e-03	2.3890e-01	0.0000e+00	5.5800e-01	1.2870e+00	5.3900e-01	9.5200e-01	0.0000e+00	6.4800e-01		5.4749e-01	6.9584e-01	1.9914e+00	25151	3	1	1	4.1406e-06	4.1406e-06	120753	1	0	120754	4.1407e-06	2.0703e-06	0.0000e+00	0.0000e+00	0.0000e+00	5.6472e-05	0.0000e+00	0.0000e+00	0.0000e+00	0.0000e+00	0.0000e+00	0.0000e+00	0.0000e+00	5.6473e-05	0.0000e+00	0.0000e+00	0.0000e+00	0.0000e+00	protein_coding	ENSG00000086200	1	282	3	protein_coding	224611	NA	NA	NA	NA	NA	5	61699799	61924409
IPO11	ENST00000505902	false	18	2.9868e+01	6.0265e-01	1.2559e-06	407	4	1.1977e+01	3.3397e-01	170	10	1.1115e+01	8.9967e-01	4.7783e-07	118	1	1.2537e-07	35	2.9439e+00	2.1310e-01	1.2846e-01	6.5844e-01	3.3969e-01	5.5400e-01	1.5150e+00	4.1600e-01	8.9400e-01	1.1800e-01	1.4830e+00		2.6293e-01	7.7169e-01	1.0498e+00	61409	7	4	1	4.3012e-06	4.3012e-06	116246	1	0	116247	4.3012e-06	2.1506e-06	0.0000e+00	0.0000e+00	0.0000e+00	5.7743e-05	0.0000e+00	0.0000e+00	0.0000e+00	0.0000e+00	0.0000e+00	0.0000e+00	0.0000e+00	5.7745e-05	0.0000e+00	0.0000e+00	0.0000e+00	0.0000e+00	protein_coding	ENSG00000086200	2	191	2	protein_coding	224611	NA	NA	NA	NA	NA	5	61699799	61924409
IPO11	ENST00000506200	false	57	8.2919e+01	6.8741e-01	3.9651e-06	1040	20	3.7423e+01	5.3443e-01	471	30	2.8976e+01	1.0354e+00	1.2401e-06	323	3	4.3285e-07	94	8.5877e+00	8.6392e-02	3.8454e-02	8.7515e-01	3.4934e-01	7.7400e-01	1.4040e+00	5.5500e-01	8.5700e-01	1.5800e-01	9.0300e-01		-1.4958e-01	1.0115e+00	1.7669e+00	37345	4	2	4	1.7143e-05	4.6919e-06	125738	4	0	125742	1.5906e-05	3.1812e-05	0.0000e+00	4.1230e-05	0.0000e+00	5.7743e-05	0.0000e+00	8.7923e-06	0.0000e+00	3.6114e-05	0.0000e+00	2.8911e-05	0.0000e+00	5.4367e-05	0.0000e+00	8.7903e-06	0.0000e+00	3.2663e-05	protein_coding	ENSG00000086200	2	486	4	protein_coding	224611	NA	NA	NA	NA	NA	5	61699799	61924409
IPO11	ENST00000511713	false	91	8.5360e+01	1.0661e+00	4.0298e-06	1053	18	2.2672e+01	7.9392e-01	309	22	2.7744e+01	7.9297e-01	1.4343e-06	298	4	5.6106e-07	111	1.0121e+01	3.1308e-02	3.8746e-02	9.2995e-01	3.9523e-01	5.6600e-01	1.1320e+00	8.9900e-01	1.2690e+00	1.9400e-01	9.0400e-01		8.5719e-01	-2.1693e-01	1.7828e+00	37403	4	2	5	2.4025e-05	8.0523e-06	125728	6	0	125734	2.3860e-05	7.1581e-05	0.0000e+00	0.0000e+00	0.0000e+00	0.0000e+00	0.0000e+00	4.4177e-05	1.6335e-04	0.0000e+00	0.0000e+00	0.0000e+00	0.0000e+00	0.0000e+00	0.0000e+00	4.3958e-05	1.6288e-04	0.0000e+00	protein_coding	ENSG00000086200	2	479	6	protein_coding	224611	NA	NA	NA	NA	NA	5	61699799	61924409
IPO11	ENST00000514647	false	52	7.5169e+01	6.9177e-01	3.5695e-06	953	17	3.3051e+01	5.1436e-01	425	28	2.5824e+01	1.0843e+00	1.1056e-06	289	3	3.1494e-07	90	7.3979e+00	5.5179e-02	7.2602e-02	8.7222e-01	4.0552e-01	8.0200e-01	1.4860e+00	5.5300e-01	8.7200e-01	1.8400e-01	1.0470e+00		-3.3668e-01	9.4964e-01	1.4983e+00	44256	5	3	4	1.7143e-05	4.6919e-06	125738	4	0	125742	1.5906e-05	3.1812e-05	0.0000e+00	4.1230e-05	0.0000e+00	5.7743e-05	0.0000e+00	8.7923e-06	0.0000e+00	3.6114e-05	0.0000e+00	2.8911e-05	0.0000e+00	5.4367e-05	0.0000e+00	8.7903e-06	0.0000e+00	3.2663e-05	protein_coding	ENSG00000086200	2	446	4	protein_coding	224611	NA	NA	NA	NA	NA	5	61699799	61924409
IPO13	ENST00000372339	false	87	1.0745e+02	8.0969e-01	6.4168e-06	1171	15	3.0033e+01	4.9945e-01	307	24	4.0306e+01	5.9545e-01	2.0215e-06	366	1	6.2536e-07	100	1.0333e+01	8.3639e-01	6.0152e-04	1.6300e-01	9.6780e-02	4.3000e-01	8.3700e-01	6.8000e-01	9.6800e-01	3.3000e-02	4.5900e-01		2.0189e+00	7.0100e-01	2.6904e+00	16193	2	1	1	3.9765e-06	3.9765e-06	125738	1	0	125739	3.9765e-06	1.9883e-06	0.0000e+00	0.0000e+00	0.0000e+00	0.0000e+00	0.0000e+00	8.7900e-06	0.0000e+00	0.0000e+00	0.0000e+00	0.0000e+00	0.0000e+00	0.0000e+00	0.0000e+00	8.7900e-06	0.0000e+00	0.0000e+00	protein_coding	ENSG00000117408	2	543	5	protein_coding	21084	NA	NA	NA	NA	NA	1	44412611	44433694
IPO13	ENST00000372343	true	312	5.4021e+02	5.7756e-01	3.0784e-05	6270	27	7.7080e+01	3.5029e-01	948	178	2.1842e+02	8.1494e-01	1.1939e-05	1951	5	2.9038e-06	536	5.2987e+01	9.9998e-01	1.5251e-16	1.6839e-05	9.4362e-02	7.2000e-01	9.2300e-01	5.2600e-01	6.3400e-01	4.8000e-02	1.9800e-01		2.1500e+00	3.4891e+00	6.1089e+00	3672	0	0	10	5.9740e-05	1.5927e-05	125733	15	0	125748	5.9645e-05	4.4735e-04	0.0000e+00	2.8922e-05	0.0000e+00	0.0000e+00	9.2434e-05	9.6938e-05	0.0000e+00	3.2665e-05	0.0000e+00	2.8909e-05	0.0000e+00	0.0000e+00	9.2392e-05	9.6691e-05	0.0000e+00	3.2663e-05	protein_coding	ENSG00000117408	2	2889	20	protein_coding	21084	9.7244e-01	6	3.7257e+01	1.6105e-01	NA	1	44412611	44433694
IPO4	ENST00000354464	true	545	6.2191e+02	8.7633e-01	3.6088e-05	6858	123	1.5064e+02	8.1652e-01	1713	274	2.7000e+02	1.0148e+00	1.6008e-05	2267	38	2.9282e-06	668	5.8490e+01	1.0269e-18	4.8721e-02	9.5128e-01	6.4968e-01	9.1900e-01	1.1220e+00	8.1600e-01	9.4100e-01	5.0000e-01	8.5200e-01		-1.9126e-01	1.0959e+00	2.4827e+00	34810	4	2	64	4.2932e-04	2.9286e-05	124799	103	0	124902	4.1241e-04	2.1243e-02	5.1757e-04	1.4489e-04	1.9869e-04	2.2261e-04	2.3235e-04	5.7990e-04	3.3765e-04	5.2109e-04	4.4865e-04	1.4482e-04	1.9855e-04	2.2244e-04	2.3192e-04	5.6471e-04	3.2879e-04	4.5759e-04	protein_coding	ENSG00000196497	2	3243	30	protein_coding	8746	3.2247e-06	17	4.2422e+01	4.0074e-01	NA	14	24649425	24658170
IPO4	ENST00000558233	false	153	1.9207e+02	7.9660e-01	1.1956e-05	1967	33	5.1016e+01	6.4685e-01	548	70	8.3825e+01	8.3507e-01	5.1812e-06	679	17	9.0648e-07	159	1.5278e+01	1.9173e-12	9.8309e-01	1.6914e-02	1.1127e+00	6.8800e-01	1.0190e+00	6.9800e-01	9.1100e-01	7.6000e-01	1.6520e+00		1.1870e+00	1.0017e+00	-4.0816e-01	66793	8	5	26	1.7008e-04	2.4156e-05	124769	42	0	124811	1.6827e-04	3.5339e-03	6.4809e-05	8.6911e-05	9.9384e-05	1.6698e-04	1.3931e-04	1.8756e-04	3.3765e-04	2.6426e-04	6.4527e-05	8.6890e-05	9.9290e-05	1.6687e-04	1.3914e-04	1.8535e-04	3.2965e-04	2.6146e-04	protein_coding	ENSG00000196497	2	934	8	protein_coding	8746	NA	NA	NA	NA	NA	14	24649425	24658170
IPO4	ENST00000561462	false	251	3.1993e+02	7.8455e-01	1.9047e-05	3492	54	7.3486e+01	7.3484e-01	807	130	1.3969e+02	9.3061e-01	8.6733e-06	1124	24	1.5656e-06	316	2.8566e+01	1.4198e-14	9.1029e-01	8.9707e-02	8.4016e-01	8.0600e-01	1.0760e+00	7.0700e-01	8.7100e-01	6.0700e-01	1.1820e+00		6.4473e-01	1.3694e+00	7.9167e-01	50298	6	3	38	2.5039e-04	2.9286e-05	124806	61	0	124867	2.4429e-04	7.4517e-03	2.9156e-04	1.4489e-04	9.9384e-05	1.6698e-04	1.8597e-04	3.0010e-04	3.3765e-04	2.9805e-04	2.5707e-04	1.4482e-04	9.9270e-05	1.6687e-04	1.8553e-04	2.9119e-04	3.2900e-04	2.9414e-04	protein_coding	ENSG00000196497	2	1639	15	protein_coding	8746	NA	NA	NA	NA	NA	14	24649425	24658170
IPO5	ENST00000261574	true	371	6.0282e+02	6.1544e-01	3.1249e-05	7383	90	2.0943e+02	4.2973e-01	2583	231	2.1817e+02	1.0588e+00	1.2373e-05	2038	3	3.1241e-06	753	6.3325e+01	1.0000e+00	9.8190e-23	1.3027e-08	4.7375e-02	9.5000e-01	1.1810e+00	5.6400e-01	6.7100e-01	2.1000e-02	1.2200e-01		-6.8277e-01	3.3553e+00	7.0247e+00	1104	0	0	5	1.7376e-04	1.4669e-04	125706	40	0	125746	1.5906e-04	3.1815e-03	1.2407e-04	2.9951e-05	0.0000e+00	0.0000e+00	3.8012e-04	2.4299e-04	1.7361e-04	8.9566e-05	1.2304e-04	2.8909e-05	0.0000e+00	0.0000e+00	3.6962e-04	2.2857e-04	1.6288e-04	6.5327e-05	protein_coding	ENSG00000065150	2	3345	27	protein_coding	70640	1.0000e+00	2	4.6406e+01	4.3098e-02	NA	13	98605912	98676551
IPO5	ENST00000357602	false	366	5.9328e+02	6.1691e-01	3.0874e-05	7264	52	1.4600e+02	3.5617e-01	1719	230	2.1590e+02	1.0653e+00	1.2273e-05	2006	2	3.0664e-06	735	6.1991e+01	1.0000e+00	2.9451e-23	4.1235e-09	3.2263e-02	9.5600e-01	1.1880e+00	5.6500e-01	6.7300e-01	1.2000e-02	1.0200e-01		-7.5449e-01	3.3159e+00	7.0606e+00	646	0	0	4	1.6154e-04	1.4669e-04	125082	38	0	125120	1.5187e-04	2.8857e-03	1.2407e-04	2.9951e-05	0.0000e+00	0.0000e+00	3.8012e-04	2.4299e-04	1.7361e-04	0.0000e+00	1.2316e-04	2.9227e-05	0.0000e+00	0.0000e+00	3.7016e-04	2.2923e-04	1.6406e-04	0.0000e+00	protein_coding	ENSG00000065150	2	3291	26	protein_coding	70640	NA	NA	NA	NA	NA	13	98605912	98676551
IPO5	ENST00000403772	false	68	9.8624e+01	6.8949e-01	5.2016e-06	1194	15	2.3492e+01	6.3851e-01	319	39	3.7208e+01	1.0482e+00	2.0657e-06	343	0	5.3013e-07	110	1.0145e+01	9.6130e-01	7.3001e-05	3.8631e-02	0.0000e+00	8.1100e-01	1.3690e+00	5.6600e-01	8.4400e-01	0.0000e+00	2.9500e-01		-2.3099e-01	1.0958e+00	2.9515e+00	8151	1	0	0	0.0000e+00	0.0000e+00	0	0	0	0	0.0000e+00	0.0000e+00	0.0000e+00	0.0000e+00	0.0000e+00	0.0000e+00	0.0000e+00	0.0000e+00	0.0000e+00	0.0000e+00	0.0000e+00	0.0000e+00	0.0000e+00	0.0000e+00	0.0000e+00	0.0000e+00	0.0000e+00	0.0000e+00	protein_coding	ENSG00000065150	2	547	5	protein_coding	70640	NA	NA	NA	NA	NA	13	98605912	98676551
IPO5	ENST00000421861	false	34	5.3056e+01	6.4083e-01	2.6526e-06	662	11	1.8566e+01	5.9247e-01	212	19	2.1095e+01	9.0067e-01	1.1038e-06	212	1	2.3065e-07	69	5.4476e+00	4.3996e-01	2.7103e-02	5.3294e-01	1.8357e-01	6.2700e-01	1.3210e+00	4.8700e-01	8.5300e-01	6.4000e-02	8.7000e-01		3.5863e-01	9.2967e-01	1.7658e+00	35747	4	2	1	1.2222e-05	1.2222e-05	81818	2	0	81820	1.2222e-05	1.2222e-05	0.0000e+00	0.0000e+00	0.0000e+00	0.0000e+00	0.0000e+00	0.0000e+00	0.0000e+00	8.9566e-05	0.0000e+00	0.0000e+00	0.0000e+00	0.0000e+00	0.0000e+00	0.0000e+00	0.0000e+00	8.9570e-05	protein_coding	ENSG00000065150	2	320	4	protein_coding	70640	NA	NA	NA	NA	NA	13	98605912	98676551
IPO5	ENST00000460070	false	47	7.3097e+01	6.4298e-01	3.5886e-06	908	14	2.4989e+01	5.6025e-01	324	26	2.8035e+01	9.2740e-01	1.4869e-06	277	1	2.6372e-07	78	6.2286e+00	5.1687e-01	1.5630e-02	4.6750e-01	1.6055e-01	6.7900e-01	1.2870e+00	5.0800e-01	8.2000e-01	5.6000e-02	7.6100e-01		3.0216e-01	1.0847e+00	1.9414e+00	30445	3	2	1	1.2222e-05	1.2222e-05	81818	2	0	81820	1.2222e-05	1.2222e-05	0.0000e+00	0.0000e+00	0.0000e+00	0.0000e+00	0.0000e+00	0.0000e+00	0.0000e+00	8.9566e-05	0.0000e+00	0.0000e+00	0.0000e+00	0.0000e+00	0.0000e+00	0.0000e+00	0.0000e+00	8.9570e-05	protein_coding	ENSG00000065150	2	427	4	protein_coding	70640	NA	NA	NA	NA	NA	13	98605912	98676551
IPO5	ENST00000463157	false	26	4.4068e+01	5.8999e-01	2.2725e-06	548	8	1.3645e+01	5.8630e-01	146	17	1.7454e+01	9.7397e-01	9.4872e-07	170	1	2.1577e-07	64	5.0897e+00	4.0484e-01	3.4551e-02	5.6061e-01	1.9647e-01	6.6600e-01	1.4590e+00	4.3100e-01	8.1900e-01	6.9000e-02	9.3000e-01		8.5475e-02	9.6721e-01	1.6798e+00	38663	4	2	1	1.2222e-05	1.2222e-05	81818	2	0	81820	1.2222e-05	1.2222e-05	0.0000e+00	0.0000e+00	0.0000e+00	0.0000e+00	0.0000e+00	0.0000e+00	0.0000e+00	8.9566e-05	0.0000e+00	0.0000e+00	0.0000e+00	0.0000e+00	0.0000e+00	0.0000e+00	0.0000e+00	8.9570e-05	protein_coding	ENSG00000065150	2	264	4	protein_coding	70640	NA	NA	NA	NA	NA	13	98605912	98676551
IPO5	ENST00000469360	false	358	5.8230e+02	6.1480e-01	3.0346e-05	7262	65	1.8403e+02	3.5319e-01	2245	221	2.1010e+02	1.0519e+00	1.1995e-05	2036	2	3.0111e-06	728	6.0709e+01	1.0000e+00	9.4742e-23	6.6618e-09	3.2944e-02	9.4200e-01	1.1760e+00	5.6300e-01	6.7100e-01	1.2000e-02	1.0400e-01		-5.9086e-01	3.3032e+00	6.9823e+00	690	0	0	5	2.4171e-04	1.4669e-04	125220	39	0	125259	1.5569e-04	3.0362e-03	1.2407e-04	4.4352e-04	0.0000e+00	0.0000e+00	3.8012e-04	2.4299e-04	1.7361e-04	0.0000e+00	1.2308e-04	5.8352e-05	0.0000e+00	0.0000e+00	3.6999e-04	2.2906e-04	1.6379e-04	0.0000e+00	protein_coding	ENSG00000065150	2	3296	26	protein_coding	70640	NA	NA	NA	NA	NA	13	98605912	98676551
IPO5	ENST00000471898	false	23	3.6970e+01	6.2212e-01	1.9751e-06	454	4	6.1231e+00	6.5327e-01	54	16	1.6051e+01	9.9683e-01	8.8807e-07	148	0	1.7109e-07	49	4.0256e+00	7.0605e-01	1.4139e-02	2.7982e-01	0.0000e+00	6.7400e-01	1.5100e+00	4.4700e-01	8.8100e-01	0.0000e+00	7.4200e-01		9.9920e-03	8.1648e-01	1.8592e+00	29536	3	2	0	0.0000e+00	0.0000e+00	0	0	0	0	0.0000e+00	0.0000e+00	0.0000e+00	0.0000e+00	0.0000e+00	0.0000e+00	0.0000e+00	0.0000e+00	0.0000e+00	0.0000e+00	0.0000e+00	0.0000e+00	0.0000e+00	0.0000e+00	0.0000e+00	0.0000e+00	0.0000e+00	0.0000e+00	protein_coding	ENSG00000065150	2	223	3	protein_coding	70640	NA	NA	NA	NA	NA	13	98605912	98676551
IPO5	ENST00000473582	false	58	8.8664e+01	6.5415e-01	4.5105e-06	1088	15	2.5724e+01	5.8311e-01	331	26	3.2479e+01	8.0053e-01	1.7418e-06	302	0	3.8412e-07	111	9.0760e+00	9.4327e-01	1.8970e-04	5.6539e-02	0.0000e+00	5.8600e-01	1.1110e+00	5.2900e-01	8.1400e-01	0.0000e+00	3.3000e-01		8.9360e-01	1.1572e+00	2.7917e+00	9907	1	0	0	0.0000e+00	0.0000e+00	0	0	0	0	0.0000e+00	0.0000e+00	0.0000e+00	0.0000e+00	0.0000e+00	0.0000e+00	0.0000e+00	0.0000e+00	0.0000e+00	0.0000e+00	0.0000e+00	0.0000e+00	0.0000e+00	0.0000e+00	0.0000e+00	0.0000e+00	0.0000e+00	0.0000e+00	protein_coding	ENSG00000065150	2	495	5	protein_coding	70640	NA	NA	NA	NA	NA	13	98605912	98676551
IPO5	ENST00000475420	false	61	8.7896e+01	6.9400e-01	4.4444e-06	1103	8	1.4264e+01	5.6086e-01	166	34	3.4285e+01	9.9169e-01	1.8449e-06	321	0	3.6537e-07	104	8.6075e+00	9.3307e-01	2.8753e-04	6.6638e-02	0.0000e+00	7.5400e-01	1.3200e+00	5.6400e-01	8.5900e-01	0.0000e+00	3.4800e-01		3.8252e-02	1.0195e+00	2.7187e+00	10804	1	0	0	0.0000e+00	0.0000e+00	0	0	0	0	0.0000e+00	0.0000e+00	0.0000e+00	0.0000e+00	0.0000e+00	0.0000e+00	0.0000e+00	0.0000e+00	0.0000e+00	0.0000e+00	0.0000e+00	0.0000e+00	0.0000e+00	0.0000e+00	0.0000e+00	0.0000e+00	0.0000e+00	0.0000e+00	protein_coding	ENSG00000065150	2	512	5	protein_coding	70640	NA	NA	NA	NA	NA	13	98605912	98676551
IPO5	ENST00000480611	false	37	5.9050e+01	6.2658e-01	2.9111e-06	741	10	1.8948e+01	5.2776e-01	238	22	2.2686e+01	9.6976e-01	1.1722e-06	229	1	2.3698e-07	72	5.6058e+00	4.5557e-01	2.4298e-02	5.2014e-01	1.7839e-01	6.9200e-01	1.3850e+00	4.8100e-01	8.2400e-01	6.2000e-02	8.4600e-01		1.1323e-01	1.0197e+00	1.8026e+00	34494	4	2	1	1.2222e-05	1.2222e-05	81818	2	0	81820	1.2222e-05	1.2222e-05	0.0000e+00	0.0000e+00	0.0000e+00	0.0000e+00	0.0000e+00	0.0000e+00	0.0000e+00	8.9566e-05	0.0000e+00	0.0000e+00	0.0000e+00	0.0000e+00	0.0000e+00	0.0000e+00	0.0000e+00	8.9570e-05	protein_coding	ENSG00000065150	2	352	4	protein_coding	70640	NA	NA	NA	NA	NA	13	98605912	98676551
IPO5	ENST00000480641	false	34	4.4116e+01	7.7070e-01	2.3946e-06	508	7	9.7380e+00	7.1883e-01	108	15	1.7311e+01	8.6651e-01	1.0857e-06	147	0	9.2251e-08	30	2.2108e+00	5.3026e-01	5.5470e-02	4.1427e-01	0.0000e+00	5.7900e-01	1.3340e+00	5.8500e-01	1.0260e+00	0.0000e+00	1.2620e+00		4.3658e-01	5.4122e-01	1.3778e+00	53478	6	4	0	0.0000e+00	0.0000e+00	0	0	0	0	0.0000e+00	0.0000e+00	0.0000e+00	0.0000e+00	0.0000e+00	0.0000e+00	0.0000e+00	0.0000e+00	0.0000e+00	0.0000e+00	0.0000e+00	0.0000e+00	0.0000e+00	0.0000e+00	0.0000e+00	0.0000e+00	0.0000e+00	0.0000e+00	protein_coding	ENSG00000065150	2	232	2	protein_coding	70640	NA	NA	NA	NA	NA	13	98605912	98676551
IPO5	ENST00000481455	false	37	6.0029e+01	6.1637e-01	2.9520e-06	754	10	1.9393e+01	5.1564e-01	245	22	2.2961e+01	9.5816e-01	1.1836e-06	233	1	2.4278e-07	73	5.7387e+00	4.6869e-01	2.2146e-02	5.0916e-01	1.7425e-01	6.8400e-01	1.3680e+00	4.7300e-01	8.1100e-01	6.1000e-02	8.2600e-01		1.5761e-01	1.0562e+00	1.8331e+00	33531	4	2	1	1.2222e-05	1.2222e-05	81818	2	0	81820	1.2222e-05	1.2222e-05	0.0000e+00	0.0000e+00	0.0000e+00	0.0000e+00	0.0000e+00	0.0000e+00	0.0000e+00	8.9566e-05	0.0000e+00	0.0000e+00	0.0000e+00	0.0000e+00	0.0000e+00	0.0000e+00	0.0000e+00	8.9570e-05	protein_coding	ENSG00000065150	2	359	4	protein_coding	70640	NA	NA	NA	NA	NA	13	98605912	98676551
IPO5	ENST00000481689	false	46	6.2072e+01	7.4108e-01	3.0425e-06	811	17	2.2188e+01	7.6619e-01	267	20	2.3405e+01	8.5451e-01	1.2040e-06	239	2	3.0194e-07	95	7.1584e+00	2.2377e-01	3.2593e-02	7.4364e-01	2.7939e-01	6.0000e-01	1.2420e+00	5.8400e-01	9.4800e-01	1.1300e-01	8.7900e-01		5.5331e-01	7.2491e-01	1.7866e+00	36183	4	2	1	1.2222e-05	1.2222e-05	81818	2	0	81820	1.2222e-05	1.2222e-05	0.0000e+00	0.0000e+00	0.0000e+00	0.0000e+00	0.0000e+00	0.0000e+00	0.0000e+00	8.9566e-05	0.0000e+00	0.0000e+00	0.0000e+00	0.0000e+00	0.0000e+00	0.0000e+00	0.0000e+00	8.9570e-05	protein_coding	ENSG00000065150	1	386	5	protein_coding	70640	NA	NA	NA	NA	NA	13	98605912	98676551
IPO5	ENST00000485433	false	20	3.3864e+01	5.9060e-01	1.4587e-06	470	7	1.1301e+01	6.1942e-01	175	14	1.3448e+01	1.0411e+00	6.0621e-07	142	1	1.5414e-07	47	3.6408e+00	2.7024e-01	8.6339e-02	6.4342e-01	2.7467e-01	6.8600e-01	1.6120e+00	4.1500e-01	8.5800e-01	9.6000e-02	1.2690e+00		-1.1837e-01	8.4660e-01	1.2825e+00	53762	6	4	1	1.2222e-05	1.2222e-05	81818	2	0	81820	1.2222e-05	1.2222e-05	0.0000e+00	0.0000e+00	0.0000e+00	0.0000e+00	0.0000e+00	0.0000e+00	0.0000e+00	8.9566e-05	0.0000e+00	0.0000e+00	0.0000e+00	0.0000e+00	0.0000e+00	0.0000e+00	0.0000e+00	8.9570e-05	protein_coding	ENSG00000065150	2	226	3	protein_coding	70640	NA	NA	NA	NA	NA	13	98605912	98676551
IPO5	ENST00000489058	false	13	2.1199e+01	6.1324e-01	9.3863e-07	306	0	6.0294e-01	0.0000e+00	9	12	8.7083e+00	1.3780e+00	4.1435e-07	96	1	7.7847e-08	22	1.8277e+00	1.3592e-01	2.2651e-01	6.3757e-01	5.4715e-01	8.6500e-01	1.8990e+00	3.9800e-01	9.7500e-01	1.8000e-01	1.7800e+00		-8.7684e-01	6.3280e-01	5.6732e-01	71185	8	5	1	1.2222e-05	1.2222e-05	81818	2	0	81820	1.2222e-05	1.2222e-05	0.0000e+00	0.0000e+00	0.0000e+00	0.0000e+00	0.0000e+00	0.0000e+00	0.0000e+00	8.9566e-05	0.0000e+00	0.0000e+00	0.0000e+00	0.0000e+00	0.0000e+00	0.0000e+00	0.0000e+00	8.9570e-05	protein_coding	ENSG00000065150	2	150	2	protein_coding	70640	NA	NA	NA	NA	NA	13	98605912	98676551
IPO5	ENST00000490680	false	366	5.9328e+02	6.1691e-01	3.0874e-05	7264	52	1.4600e+02	3.5617e-01	1719	230	2.1590e+02	1.0653e+00	1.2273e-05	2006	2	3.0664e-06	735	6.1991e+01	1.0000e+00	2.9451e-23	4.1235e-09	3.2263e-02	9.5600e-01	1.1880e+00	5.6500e-01	6.7300e-01	1.2000e-02	1.0200e-01		-7.5449e-01	3.3159e+00	7.0606e+00	647	0	0	4	1.6154e-04	1.4669e-04	125082	38	0	125120	1.5187e-04	2.8857e-03	1.2407e-04	2.9951e-05	0.0000e+00	0.0000e+00	3.8012e-04	2.4299e-04	1.7361e-04	0.0000e+00	1.2316e-04	2.9227e-05	0.0000e+00	0.0000e+00	3.7016e-04	2.2923e-04	1.6406e-04	0.0000e+00	protein_coding	ENSG00000065150	2	3291	26	protein_coding	70640	NA	NA	NA	NA	NA	13	98605912	98676551
IPO5	ENST00000493281	false	18	2.8297e+01	6.3611e-01	1.2236e-06	398	0	1.6208e+00	0.0000e+00	18	14	1.1553e+01	1.2118e+00	5.2506e-07	119	1	1.3530e-07	40	3.1832e+00	2.3202e-01	1.1246e-01	6.5551e-01	3.1415e-01	7.9600e-01	1.7980e+00	4.3900e-01	9.4300e-01	1.1000e-01	1.4080e+00		-5.6602e-01	6.8786e-01	1.1339e+00	58968	7	4	1	1.2222e-05	1.2222e-05	81818	2	0	81820	1.2222e-05	1.2222e-05	0.0000e+00	0.0000e+00	0.0000e+00	0.0000e+00	0.0000e+00	0.0000e+00	0.0000e+00	8.9566e-05	0.0000e+00	0.0000e+00	0.0000e+00	0.0000e+00	0.0000e+00	0.0000e+00	0.0000e+00	8.9570e-05	protein_coding	ENSG00000065150	2	192	3	protein_coding	70640	NA	NA	NA	NA	NA	13	98605912	98676551
IPO5	ENST00000496368	false	32	4.8946e+01	6.5378e-01	2.4784e-06	612	11	1.4799e+01	7.4331e-01	163	17	1.9535e+01	8.7024e-01	1.0374e-06	192	1	2.2879e-07	67	5.3934e+00	4.3462e-01	2.8129e-02	5.3725e-01	1.8541e-01	5.9500e-01	1.3050e+00	4.9200e-01	8.7800e-01	6.5000e-02	8.7900e-01		4.5082e-01	8.6077e-01	1.7530e+00	36184	4	2	1	1.2222e-05	1.2222e-05	81818	2	0	81820	1.2222e-05	1.2222e-05	0.0000e+00	0.0000e+00	0.0000e+00	0.0000e+00	0.0000e+00	0.0000e+00	0.0000e+00	8.9566e-05	0.0000e+00	0.0000e+00	0.0000e+00	0.0000e+00	0.0000e+00	0.0000e+00	0.0000e+00	8.9570e-05	protein_coding	ENSG00000065150	2	294	4	protein_coding	70640	NA	NA	NA	NA	NA	13	98605912	98676551
IPO5	ENST00000539640	false	319	5.2709e+02	6.0521e-01	2.7316e-05	6417	63	1.6692e+02	3.7743e-01	2020	205	1.9188e+02	1.0684e+00	1.0954e-05	1783	2	2.6736e-06	664	5.5127e+01	1.0000e+00	1.5302e-20	5.3720e-08	3.6280e-02	9.5300e-01	1.2000e+00	5.5100e-01	6.6400e-01	1.4000e-02	1.1400e-01		-7.4452e-01	3.2209e+00	6.6306e+00	913	0	0	4	1.6154e-04	1.4669e-04	125082	38	0	125120	1.5187e-04	2.8857e-03	1.2407e-04	2.9951e-05	0.0000e+00	0.0000e+00	3.8012e-04	2.4299e-04	1.7361e-04	0.0000e+00	1.2316e-04	2.9227e-05	0.0000e+00	0.0000e+00	3.7016e-04	2.2923e-04	1.6406e-04	0.0000e+00	protein_coding	ENSG00000065150	3	2916	24	protein_coding	70640	NA	NA	NA	NA	NA	13	98605912	98676551
IPO7	ENST00000379719	true	306	5.3624e+02	5.7064e-01	2.5594e-05	6909	57	1.4548e+02	3.9180e-01	1963	192	1.7971e+02	1.0684e+00	8.6774e-06	1850	2	2.8680e-06	721	5.9641e+01	1.0000e+00	2.5055e-22	9.9307e-09	3.3534e-02	9.4900e-01	1.2040e+00	5.1900e-01	6.2700e-01	1.3000e-02	1.0600e-01		-7.2079e-01	3.5332e+00	6.9164e+00	726	0	0	4	1.6893e-05	4.5600e-06	125664	4	0	125668	1.5915e-05	3.1830e-05	6.7395e-05	0.0000e+00	0.0000e+00	0.0000e+00	0.0000e+00	1.8056e-05	1.6689e-04	0.0000e+00	6.1518e-05	0.0000e+00	0.0000e+00	0.0000e+00	0.0000e+00	1.7589e-05	1.6320e-04	0.0000e+00	protein_coding	ENSG00000205339	2	3114	25	protein_coding	63505	1.0000e+00	1	4.1323e+01	2.4200e-02	NA	11	9406169	9469673
IPO7	ENST00000527431	false	54	7.2272e+01	7.4718e-01	3.9096e-06	853	12	2.1875e+01	5.4858e-01	252	30	2.1887e+01	1.3707e+00	1.0208e-06	244	0	4.0829e-07	71	6.6369e+00	8.6873e-01	1.6119e-03	1.2965e-01	0.0000e+00	1.0230e+00	1.8140e+00	5.9900e-01	9.3700e-01	0.0000e+00	4.5100e-01		-1.3632e+00	7.6377e-01	2.3873e+00	15792	1	1	1	4.0786e-06	4.0786e-06	122589	1	0	122590	4.0786e-06	2.0393e-06	0.0000e+00	0.0000e+00	0.0000e+00	0.0000e+00	0.0000e+00	0.0000e+00	1.6689e-04	0.0000e+00	0.0000e+00	0.0000e+00	0.0000e+00	0.0000e+00	0.0000e+00	0.0000e+00	1.6690e-04	0.0000e+00	protein_coding	ENSG00000205339	2	392	3	protein_coding	63505	NA	NA	NA	NA	NA	11	9406169	9469673
IPO8	ENST00000256079	true	408	5.4741e+02	7.4533e-01	2.7429e-05	6855	50	1.1002e+02	4.5446e-01	1374	195	1.8946e+02	1.0293e+00	9.4018e-06	1884	15	3.5432e-06	729	6.4526e+01	2.3440e-01	3.1200e-11	7.6560e-01	2.3246e-01	9.1500e-01	1.1590e+00	6.8600e-01	8.0900e-01	1.5500e-01	3.5800e-01		-3.1649e-01	2.1174e+00	5.7133e+00	11258	1	0	21	1.2500e-04	1.2035e-05	125717	31	0	125748	1.2327e-04	1.9108e-03	2.5238e-04	8.7605e-05	0.0000e+00	0.0000e+00	9.2795e-05	1.7719e-04	0.0000e+00	6.5413e-05	2.4609e-04	8.6729e-05	0.0000e+00	0.0000e+00	9.2392e-05	1.7581e-04	0.0000e+00	6.5327e-05	protein_coding	ENSG00000133704	2	3111	25	protein_coding	66999	9.7978e-01	8	4.6923e+01	1.7049e-01	NA	12	30781922	30848920
IPO8	ENST00000358724	false	14	2.2319e+01	6.2726e-01	1.4321e-06	216	3	7.3592e+00	4.0765e-01	45	6	6.5881e+00	9.1073e-01	4.9063e-07	59	NA	NA	NA	NA	NA	NA	NA	NA	4.9500e-01	1.6940e+00	4.1300e-01	9.8100e-01	NA	NA	no_exp_lof	1.8011e-01	6.2576e-01	NA	NA	NA	NA	NA	NA	NA	NA	NA	NA	NA	NA	NA	NA	NA	NA	NA	NA	NA	NA	NA	NA	NA	NA	NA	NA	NA	NA	NA	protein_coding	ENSG00000133704	1	101	1	protein_coding	66999	NA	NA	NA	NA	NA	12	30781922	30848920
IPO8	ENST00000535598	false	83	9.3027e+01	8.9221e-01	4.9890e-06	1090	23	3.1067e+01	7.4032e-01	361	40	3.3915e+01	1.1794e+00	1.7996e-06	322	0	4.7087e-07	81	7.9960e+00	9.1717e-01	4.9335e-04	8.2335e-02	0.0000e+00	9.1500e-01	1.5350e+00	7.4600e-01	1.0710e+00	0.0000e+00	3.7400e-01		-8.2141e-01	3.6944e-01	2.6203e+00	12044	1	0	1	3.9853e-06	3.9853e-06	125459	1	0	125460	3.9853e-06	1.9927e-06	0.0000e+00	0.0000e+00	0.0000e+00	0.0000e+00	0.0000e+00	8.8257e-06	0.0000e+00	0.0000e+00	0.0000e+00	0.0000e+00	0.0000e+00	0.0000e+00	0.0000e+00	8.8257e-06	0.0000e+00	0.0000e+00	protein_coding	ENSG00000133704	2	500	3	protein_coding	66999	NA	NA	NA	NA	NA	12	30781922	30848920
IPO8	ENST00000535989	false	63	8.6413e+01	7.2906e-01	4.7031e-06	983	11	2.1151e+01	5.2008e-01	217	24	2.7720e+01	8.6580e-01	1.4599e-06	282	4	3.9345e-07	85	7.7152e+00	1.1750e-02	1.3011e-01	8.5814e-01	5.1845e-01	6.2600e-01	1.2180e+00	5.9400e-01	8.9900e-01	2.5400e-01	1.1840e+00		5.5540e-01	8.9502e-01	1.2395e+00	50372	6	3	4	1.9977e-05	7.9864e-06	125715	5	0	125720	1.9886e-05	4.9715e-05	6.1904e-05	0.0000e+00	0.0000e+00	0.0000e+00	0.0000e+00	3.5305e-05	0.0000e+00	0.0000e+00	6.1518e-05	0.0000e+00	0.0000e+00	0.0000e+00	0.0000e+00	3.5174e-05	0.0000e+00	0.0000e+00	protein_coding	ENSG00000133704	2	453	3	protein_coding	66999	NA	NA	NA	NA	NA	12	30781922	30848920
IPO8	ENST00000542464	false	61	9.2322e+01	6.6073e-01	4.6514e-06	1107	8	2.0802e+01	3.8458e-01	239	32	2.9768e+01	1.0750e+00	1.5294e-06	289	3	7.0263e-07	124	1.2166e+01	2.7216e-01	4.6521e-03	7.2319e-01	2.4659e-01	8.1000e-01	1.4440e+00	5.3700e-01	8.1800e-01	1.1100e-01	6.3700e-01		-3.2153e-01	1.1584e+00	2.4351e+00	24546	3	1	1	7.9551e-06	7.9551e-06	125703	2	0	125705	7.9552e-06	7.9552e-06	0.0000e+00	0.0000e+00	0.0000e+00	0.0000e+00	0.0000e+00	1.7589e-05	0.0000e+00	0.0000e+00	0.0000e+00	0.0000e+00	0.0000e+00	0.0000e+00	0.0000e+00	1.7589e-05	0.0000e+00	0.0000e+00	protein_coding	ENSG00000133704	1	501	6	protein_coding	66999	NA	NA	NA	NA	NA	12	30781922	30848920
IPO8	ENST00000543446	false	31	4.4216e+01	7.0111e-01	2.5865e-06	543	9	1.8233e+01	4.9361e-01	177	6	1.3930e+01	4.3071e-01	8.0451e-07	160	2	2.0010e-07	36	3.1486e+00	4.6491e-02	2.6131e-01	6.9220e-01	6.3521e-01	2.3500e-01	8.5000e-01	5.2600e-01	9.4600e-01	2.5300e-01	1.7020e+00		1.6702e+00	7.0627e-01	5.9982e-01	68503	8	5	2	1.5974e-05	1.1995e-05	125658	2	0	125660	7.9580e-06	7.9580e-06	0.0000e+00	8.0026e-05	0.0000e+00	0.0000e+00	0.0000e+00	8.7999e-06	0.0000e+00	0.0000e+00	0.0000e+00	2.8931e-05	0.0000e+00	0.0000e+00	0.0000e+00	8.7996e-06	0.0000e+00	0.0000e+00	protein_coding	ENSG00000133704	2	254	2	protein_coding	66999	NA	NA	NA	NA	NA	12	30781922	30848920
IPO8	ENST00000544829	false	334	4.3059e+02	7.7568e-01	2.1178e-05	5513	41	7.8179e+01	5.2444e-01	1014	163	1.4979e+02	1.0882e+00	7.3655e-06	1495	10	2.8116e-06	589	5.1325e+01	8.9328e-01	1.1090e-10	1.0672e-01	1.9484e-01	9.5700e-01	1.2390e+00	7.0800e-01	8.4900e-01	1.1900e-01	3.3000e-01		-8.4821e-01	1.6541e+00	5.3453e+00	9908	1	0	15	1.1006e-04	2.2278e-05	125723	25	0	125748	9.9410e-05	1.2427e-03	1.2305e-04	5.7911e-05	0.0000e+00	0.0000e+00	4.6352e-05	1.3237e-04	0.0000e+00	1.9879e-04	1.2304e-04	5.7819e-05	0.0000e+00	0.0000e+00	4.6195e-05	1.3185e-04	0.0000e+00	1.6333e-04	protein_coding	ENSG00000133704	1	2496	21	protein_coding	66999	NA	NA	NA	NA	NA	12	30781922	30848920
IPO8	ENST00000545077	false	14	2.3625e+01	5.9259e-01	1.1290e-06	288	0	2.1059e-01	0.0000e+00	4	3	7.9468e+00	3.7751e-01	3.3945e-07	84	1	1.0113e-07	33	2.4177e+00	1.7436e-01	1.6974e-01	6.5590e-01	4.1361e-01	1.7100e-01	9.7500e-01	3.9000e-01	9.2600e-01	1.4200e-01	1.6410e+00		1.3794e+00	7.0369e-01	8.4491e-01	66453	8	5	1	9.0647e-06	9.0647e-06	110316	2	0	110318	9.0647e-06	9.0648e-06	6.7431e-05	0.0000e+00	0.0000e+00	0.0000e+00	0.0000e+00	9.5133e-06	0.0000e+00	0.0000e+00	6.7433e-05	0.0000e+00	0.0000e+00	0.0000e+00	0.0000e+00	9.5133e-06	0.0000e+00	0.0000e+00	protein_coding	ENSG00000133704	1	138	3	protein_coding	66999	NA	NA	NA	NA	NA	12	30781922	30848920
IPO9	ENST00000361565	true	356	5.7765e+02	6.1629e-01	3.0831e-05	6831	52	1.4702e+02	3.5369e-01	1664	196	2.1472e+02	9.1280e-01	1.1370e-05	2038	7	2.9102e-06	624	5.7165e+01	9.9990e-01	4.2819e-16	9.5524e-05	1.2245e-01	8.1200e-01	1.0280e+00	5.6400e-01	6.7300e-01	6.9000e-02	2.3000e-01		1.0044e+00	3.2772e+00	6.1483e+00	5082	0	0	13	5.8360e-05	9.2878e-06	125734	14	0	125748	5.5668e-05	3.8969e-04	6.1516e-05	4.4476e-05	3.0757e-04	5.4771e-05	4.6194e-05	5.4574e-05	1.6303e-04	0.0000e+00	6.1518e-05	2.8909e-05	2.9766e-04	5.4367e-05	4.6195e-05	5.2739e-05	1.6288e-04	0.0000e+00	protein_coding	ENSG00000198700	2	3123	24	protein_coding	55154	9.9999e-01	2	4.1523e+01	4.8166e-02	NA	1	201798269	201853422
IPO9	ENST00000456707	false	80	8.8090e+01	9.0816e-01	4.6412e-06	1033	24	3.1364e+01	7.6522e-01	373	37	3.4548e+01	1.0710e+00	2.2167e-06	285	1	2.9444e-07	80	6.9045e+00	5.8180e-01	9.5050e-03	4.0869e-01	1.4483e-01	8.2300e-01	1.4090e+00	7.5700e-01	1.0940e+00	5.0000e-02	6.8700e-01		-3.2793e-01	3.0632e-01	2.0823e+00	26892	3	2	2	7.9540e-06	3.9771e-06	125735	2	0	125737	7.9531e-06	7.9532e-06	6.1516e-05	0.0000e+00	0.0000e+00	0.0000e+00	4.6194e-05	0.0000e+00	0.0000e+00	0.0000e+00	6.1518e-05	0.0000e+00	0.0000e+00	0.0000e+00	4.6195e-05	0.0000e+00	0.0000e+00	0.0000e+00	protein_coding	ENSG00000198700	2	465	4	protein_coding	55154	NA	NA	NA	NA	NA	1	201798269	201853422
IPP	ENST00000359942	false	292	3.1329e+02	9.3203e-01	1.5801e-05	3807	93	1.1151e+02	8.3400e-01	1292	111	1.0396e+02	1.0677e+00	4.9462e-06	1103	14	1.6290e-06	339	2.9372e+01	3.0967e-06	2.9713e-03	9.9703e-01	4.7665e-01	9.1500e-01	1.2500e+00	8.4600e-01	1.0270e+00	3.1400e-01	7.4500e-01		-5.4278e-01	4.2749e-01	2.6283e+00	29649	3	2	31	1.8888e-04	3.5832e-05	125701	47	0	125748	1.8690e-04	4.3925e-03	3.6926e-04	1.1581e-04	0.0000e+00	3.9207e-04	1.3873e-04	1.6769e-04	0.0000e+00	2.6371e-04	3.6916e-04	1.1564e-04	0.0000e+00	3.8063e-04	1.3859e-04	1.6702e-04	0.0000e+00	2.6134e-04	protein_coding	ENSG00000197429	2	1746	9	protein_coding	56327	NA	NA	NA	NA	NA	1	46159996	46216322
IPP	ENST00000396478	true	293	3.1785e+02	9.2183e-01	1.6120e-05	3806	102	1.1930e+02	8.5499e-01	1361	114	1.0626e+02	1.0729e+00	5.0448e-06	1126	13	1.7247e-06	343	3.0071e+01	2.0966e-05	9.4704e-04	9.9903e-01	4.3231e-01	9.2100e-01	1.2530e+00	8.3700e-01	1.0150e+00	2.8000e-01	6.8700e-01		-5.9032e-01	4.9522e-01	2.8847e+00	26893	3	2	30	1.8490e-04	3.5832e-05	125702	46	0	125748	1.8292e-04	4.2076e-03	3.6926e-04	1.1581e-04	0.0000e+00	3.9207e-04	1.3873e-04	1.6769e-04	0.0000e+00	2.3105e-04	3.6916e-04	1.1564e-04	0.0000e+00	3.8063e-04	1.3859e-04	1.6702e-04	0.0000e+00	2.2866e-04	protein_coding	ENSG00000197429	2	1752	8	protein_coding	56327	2.5317e-03	8	2.0576e+01	3.8880e-01	NA	1	46159996	46216322
IPPK	ENST00000287996	true	200	2.9726e+02	6.7281e-01	1.8044e-05	3206	49	1.0381e+02	4.7200e-01	1179	123	1.2512e+02	9.8309e-01	8.3748e-06	920	5	1.4470e-06	324	2.8779e+01	8.7410e-01	5.0447e-07	1.2590e-01	1.7374e-01	8.4800e-01	1.1420e+00	5.9900e-01	7.5600e-01	9.0000e-02	3.6500e-01		1.4871e-01	2.0046e+00	4.1074e+00	11595	1	0	10	4.4752e-05	7.9926e-06	125737	11	0	125748	4.3739e-05	2.4057e-04	7.5632e-05	8.7151e-05	1.0068e-04	5.4371e-05	0.0000e+00	3.5457e-05	0.0000e+00	3.2663e-05	6.1518e-05	8.6729e-05	9.9211e-05	5.4367e-05	0.0000e+00	3.5159e-05	0.0000e+00	3.2663e-05	protein_coding	ENSG00000127080	2	1473	13	protein_coding	57082	9.7379e-01	2	1.9757e+01	1.0123e-01	NA	9	95375466	95432547
IPPK	ENST00000375522	false	70	1.0023e+02	6.9840e-01	6.2484e-06	1046	19	3.8100e+01	4.9869e-01	421	47	4.6956e+01	1.0009e+00	3.3801e-06	320	0	4.1460e-07	84	7.8173e+00	9.1190e-01	5.7724e-04	8.7520e-02	0.0000e+00	7.9100e-01	1.2760e+00	5.7500e-01	8.5200e-01	0.0000e+00	3.8300e-01		-5.0762e-03	1.0730e+00	2.5909e+00	12512	1	0	1	4.7176e-06	4.7176e-06	105986	1	0	105987	4.7176e-06	2.3588e-06	7.5632e-05	0.0000e+00	0.0000e+00	0.0000e+00	0.0000e+00	0.0000e+00	0.0000e+00	0.0000e+00	7.5634e-05	0.0000e+00	0.0000e+00	0.0000e+00	0.0000e+00	0.0000e+00	0.0000e+00	0.0000e+00	protein_coding	ENSG00000127080	2	489	4	protein_coding	57082	NA	NA	NA	NA	NA	9	95375466	95432547
IQCA1	ENST00000309507	false	424	4.3293e+02	9.7938e-01	2.4217e-05	5354	119	1.1963e+02	9.9476e-01	1392	154	1.6205e+02	9.5034e-01	9.5034e-06	1476	22	2.2792e-06	552	4.4000e+01	1.3753e-09	5.4684e-04	9.9945e-01	5.0000e-01	8.3300e-01	1.0860e+00	9.0400e-01	1.0610e+00	3.5600e-01	7.1400e-01		4.9689e-01	1.5245e-01	3.0734e+00	28251	3	2	43	1.5000e-03	1.1647e-03	124285	358	0	124643	1.4371e-03	2.5743e-01	1.1366e-03	5.7054e-04	0.0000e+00	8.3484e-04	1.5278e-03	2.3701e-03	9.2874e-04	4.5850e-04	1.0337e-03	5.5043e-04	0.0000e+00	8.3479e-04	1.4860e-03	2.2941e-03	8.2624e-04	3.9221e-04	protein_coding	ENSG00000132321	3	2457	18	protein_coding	183392	NA	NA	NA	NA	NA	2	237232794	237416185
IQCA1	ENST00000409907	true	423	4.3591e+02	9.7038e-01	2.4512e-05	5375	86	9.1236e+01	9.4261e-01	1051	154	1.6285e+02	9.4565e-01	9.5826e-06	1478	22	2.4281e-06	564	4.5788e+01	2.6856e-09	2.0937e-04	9.9979e-01	4.8047e-01	8.2900e-01	1.0810e+00	8.9500e-01	1.0520e+00	3.4200e-01	6.8600e-01		5.4516e-01	2.1980e-01	3.2577e+00	26836	3	2	44	1.5040e-03	1.1647e-03	124284	359	0	124643	1.4412e-03	2.5887e-01	1.1366e-03	5.7054e-04	0.0000e+00	8.9047e-04	1.5278e-03	2.3701e-03	9.2874e-04	4.5850e-04	1.0337e-03	5.5043e-04	0.0000e+00	8.9047e-04	1.4860e-03	2.2941e-03	8.2624e-04	3.9221e-04	protein_coding	ENSG00000132321	2	2466	19	protein_coding	183392	1.3812e-03	10	2.7764e+01	3.6018e-01	NA	2	237232794	237416185
IQCA1	ENST00000418802	false	263	2.6872e+02	9.7870e-01	1.4401e-05	3530	90	8.9631e+01	1.0041e+00	1179	101	9.7937e+01	1.0313e+00	5.7544e-06	897	16	1.7819e-06	400	3.2133e+01	3.2128e-07	3.1465e-03	9.9685e-01	4.9793e-01	8.7700e-01	1.2170e+00	8.8400e-01	1.0840e+00	3.3600e-01	7.5600e-01		-2.4329e-01	1.2409e-01	2.6373e+00	30209	3	2	32	1.3716e-03	1.1647e-03	124319	326	0	124645	1.3086e-03	2.1344e-01	3.8668e-04	3.9613e-04	0.0000e+00	2.2257e-04	1.5278e-03	2.3342e-03	9.2874e-04	4.7019e-04	3.2284e-04	3.7658e-04	0.0000e+00	2.2254e-04	1.4860e-03	2.2586e-03	8.2624e-04	3.9221e-04	protein_coding	ENSG00000132321	1	1606	13	protein_coding	183392	NA	NA	NA	NA	NA	2	237232794	237416185
IQCA1	ENST00000431676	false	411	4.2228e+02	9.7330e-01	2.3940e-05	5096	85	8.8185e+01	9.6389e-01	994	151	1.5922e+02	9.4834e-01	9.4250e-06	1428	22	2.3535e-06	525	4.4023e+01	1.3871e-09	5.4018e-04	9.9946e-01	4.9974e-01	8.3000e-01	1.0850e+00	8.9700e-01	1.0560e+00	3.5600e-01	7.1400e-01		5.1237e-01	1.9498e-01	3.0758e+00	28228	3	2	41	1.4829e-03	1.1647e-03	124287	356	0	124643	1.4291e-03	2.5456e-01	1.1366e-03	5.7054e-04	0.0000e+00	8.9047e-04	1.4677e-03	2.3701e-03	6.7545e-04	4.0832e-04	1.0337e-03	5.5043e-04	0.0000e+00	8.9047e-04	1.4396e-03	2.2941e-03	6.6094e-04	3.5952e-04	protein_coding	ENSG00000132321	3	2343	18	protein_coding	183392	NA	NA	NA	NA	NA	2	237232794	237416185
IQCB1	ENST00000310864	true	280	2.9494e+02	9.4935e-01	1.4342e-05	3898	72	8.5466e+01	8.4244e-01	1208	91	1.0392e+02	8.7570e-01	4.7988e-06	1118	25	2.4096e-06	432	3.8937e+01	1.3581e-12	7.7119e-02	9.2288e-01	6.4206e-01	7.3800e-01	1.0420e+00	8.6000e-01	1.0480e+00	4.6700e-01	8.9700e-01		9.9605e-01	3.0911e-01	2.0698e+00	37062	4	2	43	6.5757e-04	9.9745e-05	125583	165	0	125748	6.5629e-04	5.4162e-02	4.9291e-04	2.0265e-04	1.4881e-03	9.2459e-04	4.6194e-05	9.0814e-04	8.1631e-04	2.9764e-04	4.9225e-04	2.0238e-04	1.4892e-03	9.2464e-04	4.6195e-05	9.0575e-04	8.1466e-04	2.9401e-04	protein_coding	ENSG00000173226	2	1794	13	protein_coding	65317	1.1971e-07	16	2.9244e+01	5.4712e-01	NA	3	121488610	121553926
IQCB1	ENST00000349820	false	208	2.3213e+02	8.9603e-01	1.1476e-05	3041	59	8.3043e+01	7.1047e-01	1170	77	8.1847e+01	9.4078e-01	3.8480e-06	862	21	2.0892e-06	326	3.1361e+01	5.1764e-11	1.8334e-01	8.1666e-01	6.6962e-01	7.8200e-01	1.1370e+00	7.9900e-01	1.0050e+00	4.7400e-01	9.6400e-01		4.2116e-01	5.6289e-01	1.7145e+00	40259	5	3	36	5.7352e-04	9.9745e-05	125604	144	0	125748	5.7274e-04	4.1249e-02	4.3089e-04	1.4475e-04	1.4881e-03	8.7022e-04	4.6194e-05	7.6622e-04	8.1631e-04	2.6497e-04	4.3070e-04	1.4455e-04	1.4892e-03	8.7023e-04	4.6195e-05	7.6499e-04	8.1466e-04	2.6134e-04	protein_coding	ENSG00000173226	2	1395	10	protein_coding	65317	NA	NA	NA	NA	NA	3	121488610	121553926
IQCB1	ENST00000460108	false	78	6.8427e+01	1.1399e+00	3.0805e-06	921	26	1.5983e+01	1.6267e+00	232	15	2.3619e+01	6.3507e-01	1.0079e-06	270	4	3.2292e-07	99	7.6920e+00	1.1631e-02	1.3154e-01	8.5683e-01	5.2002e-01	4.2400e-01	9.7800e-01	9.4800e-01	1.3760e+00	2.5500e-01	1.1870e+00		1.3941e+00	-4.1123e-01	1.2336e+00	50471	6	3	7	8.4051e-05	5.5779e-05	125631	21	0	125652	8.3568e-05	8.7750e-04	6.2019e-05	5.7907e-05	0.0000e+00	5.4371e-05	0.0000e+00	1.4192e-04	0.0000e+00	3.2671e-05	6.1685e-05	5.7839e-05	0.0000e+00	5.4367e-05	0.0000e+00	1.4078e-04	0.0000e+00	3.2672e-05	protein_coding	ENSG00000173226	2	430	4	protein_coding	65317	NA	NA	NA	NA	NA	3	121488610	121553926
IQCB1	ENST00000462442	false	34	4.3753e+01	7.7710e-01	1.9116e-06	557	13	2.3942e+01	5.4297e-01	313	14	1.5211e+01	9.2041e-01	6.4794e-07	169	5	2.2553e-07	50	3.8386e+00	1.7028e-04	7.2408e-01	2.7575e-01	1.3026e+00	6.0700e-01	1.4370e+00	5.9000e-01	1.0350e+00	6.3800e-01	1.9070e+00		2.4399e-01	5.2394e-01	-5.4933e-01	76780	9	5	6	5.5789e-05	3.5814e-05	125670	14	0	125684	5.5697e-05	3.8989e-04	0.0000e+00	2.9112e-05	0.0000e+00	0.0000e+00	0.0000e+00	7.9226e-05	3.2616e-04	6.5764e-05	0.0000e+00	2.8914e-05	0.0000e+00	0.0000e+00	0.0000e+00	7.9177e-05	3.2621e-04	6.5345e-05	protein_coding	ENSG00000173226	2	263	2	protein_coding	65317	NA	NA	NA	NA	NA	3	121488610	121553926
IQCB1	ENST00000498104	false	43	4.0575e+01	1.0598e+00	1.9074e-06	535	6	5.6285e+00	1.0660e+00	87	9	1.4122e+01	6.3728e-01	6.0057e-07	165	1	1.4981e-07	49	3.5842e+00	2.6538e-01	8.9270e-02	6.4535e-01	2.7900e-01	3.8300e-01	1.1120e+00	8.2900e-01	1.3670e+00	9.8000e-02	1.2850e+00		1.0715e+00	-1.3529e-01	1.2649e+00	54400	6	4	1	4.3376e-06	4.3376e-06	115270	1	0	115271	4.3376e-06	2.1688e-06	0.0000e+00	0.0000e+00	0.0000e+00	0.0000e+00	0.0000e+00	9.8078e-06	0.0000e+00	0.0000e+00	0.0000e+00	0.0000e+00	0.0000e+00	0.0000e+00	0.0000e+00	9.8078e-06	0.0000e+00	0.0000e+00	protein_coding	ENSG00000173226	2	251	3	protein_coding	65317	NA	NA	NA	NA	NA	3	121488610	121553926
IQCC	ENST00000291358	false	281	2.4628e+02	1.1410e+00	1.2475e-05	3024	50	5.1941e+01	9.6263e-01	719	107	9.9339e+01	1.0771e+00	5.2558e-06	915	14	9.2210e-07	181	1.7533e+01	1.3637e-08	6.3226e-01	3.6774e-01	7.9851e-01	9.2000e-01	1.2650e+00	1.0340e+00	1.2590e+00	5.2600e-01	1.2480e+00		-6.0420e-01	-7.8622e-01	7.8180e-01	52950	6	4	20	3.2742e-04	2.0284e-04	125666	82	0	125748	3.2610e-04	1.3372e-02	4.3094e-04	6.1040e-04	0.0000e+00	5.5365e-05	4.6232e-05	3.7825e-04	4.8887e-04	1.9598e-04	4.3070e-04	6.0726e-04	0.0000e+00	5.4367e-05	4.6195e-05	3.7803e-04	4.8872e-04	1.9600e-04	protein_coding	ENSG00000160051	2	1398	5	protein_coding	3053	NA	NA	NA	NA	NA	1	32671236	32674288
IQCC	ENST00000537469	true	310	2.9475e+02	1.0517e+00	1.4649e-05	3527	73	7.0491e+01	1.0356e+00	929	128	1.1934e+02	1.0726e+00	6.1525e-06	1089	15	9.7870e-07	194	1.8825e+01	4.0474e-09	6.4980e-01	3.5020e-01	7.9683e-01	9.2800e-01	1.2420e+00	9.5800e-01	1.1550e+00	5.3200e-01	1.2270e+00		-6.2336e-01	-3.1570e-01	8.1686e-01	52101	6	3	16	3.0268e-04	2.0284e-04	125672	76	0	125748	3.0224e-04	1.1487e-02	4.3094e-04	4.9318e-04	0.0000e+00	0.0000e+00	4.6232e-05	3.6945e-04	4.8887e-04	1.9598e-04	4.3070e-04	4.9156e-04	0.0000e+00	0.0000e+00	4.6195e-05	3.6923e-04	4.8872e-04	1.9600e-04	protein_coding	ENSG00000160051	2	1638	5	protein_coding	3053	2.2574e-07	13	1.8627e+01	6.9792e-01	NA	1	32671236	32674288
IQCD	ENST00000299732	true	192	1.9432e+02	9.8808e-01	1.0953e-05	2295	30	4.7219e+01	6.3534e-01	607	68	7.7421e+01	8.7832e-01	4.4012e-06	666	12	4.1170e-07	129	9.5174e+00	1.7712e-09	9.6463e-01	3.5365e-02	1.2608e+00	7.2100e-01	1.0750e+00	8.7800e-01	1.1140e+00	7.9900e-01	1.8510e+00		8.4165e-01	5.9023e-02	-7.4569e-01	73912	9	5	20	1.2375e-04	2.3858e-05	125717	31	0	125748	1.2327e-04	1.9108e-03	6.1554e-05	1.1564e-04	9.9206e-05	2.1755e-04	0.0000e+00	7.9691e-05	1.6297e-04	3.5929e-04	6.1518e-05	1.1564e-04	9.9211e-05	2.1749e-04	0.0000e+00	7.9110e-05	1.6288e-04	3.5935e-04	protein_coding	ENSG00000166578	2	1041	2	protein_coding	25654	7.6642e-06	7	5.4404e+00	1.2867e+00	NA	12	113633246	113658899
IQCD	ENST00000416617	false	221	2.4818e+02	8.9050e-01	1.4140e-05	2974	28	3.7275e+01	7.5117e-01	434	79	9.9416e+01	7.9464e-01	5.7266e-06	834	16	6.7370e-07	207	1.5687e+01	3.0380e-11	9.5578e-01	4.4221e-02	1.0200e+00	6.6200e-01	9.5800e-01	7.9700e-01	9.9600e-01	6.8900e-01	1.5430e+00		1.6095e+00	6.1300e-01	-7.3336e-02	63362	8	4	28	3.1706e-04	8.1732e-05	125691	57	0	125748	2.2667e-04	6.4608e-03	6.1554e-05	2.3826e-04	9.9206e-05	3.1272e-04	0.0000e+00	2.3122e-04	6.4560e-04	8.9304e-04	6.1518e-05	2.0238e-04	9.9211e-05	2.7186e-04	0.0000e+00	1.4944e-04	4.8872e-04	7.5152e-04	protein_coding	ENSG00000166578	2	1347	4	protein_coding	25654	NA	NA	NA	NA	NA	12	113633246	113658899
IQCD	ENST00000546692	false	184	2.1490e+02	8.5622e-01	1.1248e-05	2700	31	5.5567e+01	5.5788e-01	807	66	8.6231e+01	7.6538e-01	4.7133e-06	797	9	3.5490e-07	114	8.2154e+00	6.7205e-07	8.4490e-01	1.5510e-01	1.0955e+00	6.2700e-01	9.3900e-01	7.5800e-01	9.6800e-01	6.5500e-01	1.7790e+00		1.7126e+00	7.4902e-01	-2.5366e-01	71181	8	5	16	1.0688e-04	2.3858e-05	125722	26	0	125748	1.0339e-04	1.3441e-03	6.1554e-05	2.8917e-05	9.9206e-05	1.6312e-04	0.0000e+00	8.9327e-05	0.0000e+00	3.5929e-04	6.1518e-05	2.8909e-05	9.9211e-05	1.6311e-04	0.0000e+00	7.9110e-05	0.0000e+00	3.5935e-04	protein_coding	ENSG00000166578	2	1236	2	protein_coding	25654	NA	NA	NA	NA	NA	12	113633246	113658899
IQCE	ENST00000325979	false	446	3.9591e+02	1.1265e+00	2.5712e-05	4041	116	1.1116e+02	1.0435e+00	1238	195	1.6959e+02	1.1499e+00	1.2186e-05	1259	46	2.1068e-06	427	3.8791e+01	1.3340e-33	1.0000e+00	1.0498e-06	1.1858e+00	1.0220e+00	1.2950e+00	1.0420e+00	1.2180e+00	9.3500e-01	1.5160e+00		-1.5340e+00	-8.9467e-01	-1.0725e+00	62485	7	4	83	2.6562e-03	9.5535e-04	124204	646	2	124852	2.5984e-03	8.4299e-01	4.5556e-04	2.7991e-03	7.4617e-03	1.7530e-03	1.7735e-03	3.1546e-03	2.0673e-03	1.4327e-03	4.5032e-04	2.7842e-03	7.1743e-03	1.7258e-03	1.7175e-03	3.0929e-03	1.9763e-03	1.4061e-03	protein_coding	ENSG00000106012	2	1890	19	protein_coding	55737	NA	NA	NA	NA	NA	7	2598632	2654368
IQCE	ENST00000402050	true	480	4.2576e+02	1.1274e+00	2.7345e-05	4456	130	1.2406e+02	1.0479e+00	1393	209	1.8134e+02	1.1525e+00	1.2949e-05	1385	53	2.2522e-06	481	4.2248e+01	1.3752e-39	1.0000e+00	3.0637e-08	1.2545e+00	1.0290e+00	1.2930e+00	1.0450e+00	1.2160e+00	1.0050e+00	1.5770e+00		-1.6146e+00	-9.3414e-01	-1.5329e+00	64443	8	4	95	3.0884e-03	9.5535e-04	124168	684	2	124854	2.7510e-03	9.4489e-01	7.7858e-04	2.8571e-03	7.4617e-03	1.8649e-03	3.8906e-03	3.3401e-03	2.2325e-03	1.4981e-03	7.7190e-04	2.8423e-03	7.1743e-03	1.8373e-03	1.9498e-03	3.2788e-03	2.1412e-03	1.4716e-03	protein_coding	ENSG00000106012	2	2085	22	protein_coding	55737	1.3447e-25	36	3.2316e+01	1.1140e+00	NA	7	2598632	2654368
IQCE	ENST00000404984	false	449	3.9640e+02	1.1327e+00	2.5766e-05	4135	125	1.1892e+02	1.0511e+00	1360	191	1.6816e+02	1.1358e+00	1.2040e-05	1275	46	2.1361e-06	443	3.9483e+01	2.5041e-33	1.0000e+00	1.5217e-06	1.1651e+00	1.0090e+00	1.2810e+00	1.0480e+00	1.2250e+00	9.1900e-01	1.4900e+00		-1.3844e+00	-9.3890e-01	-9.6114e-01	61649	7	4	84	2.9398e-03	9.5535e-04	124203	647	2	124852	2.6025e-03	8.4560e-01	4.5556e-04	2.7991e-03	7.4617e-03	1.7530e-03	3.7040e-03	3.1546e-03	2.0673e-03	1.4327e-03	4.5032e-04	2.7842e-03	7.1743e-03	1.7258e-03	1.7639e-03	3.0929e-03	1.9763e-03	1.4061e-03	protein_coding	ENSG00000106012	3	1932	21	protein_coding	55737	NA	NA	NA	NA	NA	7	2598632	2654368
IQCE	ENST00000415271	false	150	1.4056e+02	1.0671e+00	8.7208e-06	1568	78	7.5362e+01	1.0350e+00	811	68	5.6449e+01	1.2046e+00	3.7171e-06	480	22	7.6260e-07	161	1.3672e+01	2.5201e-18	9.9985e-01	1.5447e-04	1.6091e+00	9.9000e-01	1.4740e+00	9.3400e-01	1.2220e+00	1.1240e+00	1.9420e+00		-1.2086e+00	-2.8290e-01	-2.0871e+00	78254	9	5	30	8.9889e-04	2.8361e-04	124688	154	0	124842	6.1697e-04	4.7521e-02	5.1774e-04	7.5360e-04	4.8698e-03	3.3610e-04	2.1171e-03	4.8635e-04	3.3444e-04	9.8118e-05	5.1500e-04	7.5330e-04	4.8769e-03	3.3380e-04	2.3192e-04	4.8543e-04	3.2922e-04	9.8038e-05	protein_coding	ENSG00000106012	2	738	9	protein_coding	55737	NA	NA	NA	NA	NA	7	2598632	2654368
IQCE	ENST00000422276	false	94	8.3697e+01	1.1231e+00	5.5559e-06	814	35	3.7006e+01	9.4579e-01	377	46	3.3216e+01	1.3849e+00	2.2347e-06	248	13	5.7089e-07	90	9.0948e+00	1.0971e-10	9.8665e-01	1.3347e-02	1.4294e+00	1.0920e+00	1.7600e+00	9.5000e-01	1.3330e+00	9.1000e-01	1.9110e+00		-1.7436e+00	-4.0020e-01	-1.1999e+00	76959	9	5	19	4.8307e-04	2.3657e-04	124716	120	0	124836	4.8075e-04	2.8852e-02	1.9472e-04	6.9560e-04	4.8698e-03	2.2419e-04	0.0000e+00	3.0086e-04	1.6920e-04	1.6957e-04	1.9319e-04	6.9533e-04	4.8769e-03	2.2252e-04	0.0000e+00	3.0007e-04	1.6460e-04	1.6340e-04	protein_coding	ENSG00000106012	2	384	4	protein_coding	55737	NA	NA	NA	NA	NA	7	2598632	2654368
IQCE	ENST00000423196	false	198	1.7100e+02	1.1579e+00	1.1240e-05	1685	36	3.3216e+01	1.0838e+00	345	77	7.2128e+01	1.0676e+00	5.1023e-06	589	9	5.3217e-07	121	1.0539e+01	4.0308e-06	6.0995e-01	3.9005e-01	8.5393e-01	8.8700e-01	1.2900e+00	1.0300e+00	1.3030e+00	5.1400e-01	1.4800e+00		-4.5097e-01	-7.3387e-01	4.3942e-01	61308	7	4	19	3.8003e-04	1.6720e-04	124718	87	0	124805	3.4860e-04	1.5167e-02	1.3146e-04	1.6199e-04	0.0000e+00	7.4922e-04	1.5879e-03	2.8461e-04	4.1023e-04	1.4820e-04	1.2901e-04	1.4482e-04	0.0000e+00	7.2337e-04	1.5316e-03	2.4716e-04	3.2987e-04	1.3072e-04	protein_coding	ENSG00000106012	2	807	6	protein_coding	55737	NA	NA	NA	NA	NA	7	2598632	2654368
IQCE	ENST00000423395	false	94	8.3697e+01	1.1231e+00	5.5559e-06	814	35	3.7006e+01	9.4579e-01	377	47	3.4404e+01	1.3661e+00	2.3704e-06	251	8	3.8139e-07	74	6.9703e+00	2.3893e-06	8.3114e-01	1.6886e-01	1.1477e+00	1.0800e+00	1.7350e+00	9.5000e-01	1.3330e+00	6.6400e-01	1.8320e+00		-1.6881e+00	-4.0020e-01	-3.6141e-01	73128	9	5	13	1.4222e-04	3.2064e-05	124801	35	0	124836	1.4019e-04	2.4536e-03	6.5471e-05	2.0291e-04	0.0000e+00	2.2419e-04	0.0000e+00	1.5067e-04	1.6920e-04	1.6957e-04	6.4394e-05	2.0275e-04	0.0000e+00	2.2252e-04	0.0000e+00	1.5002e-04	1.6460e-04	1.6340e-04	protein_coding	ENSG00000106012	2	384	4	protein_coding	55737	NA	NA	NA	NA	NA	7	2598632	2654368
IQCE	ENST00000427817	false	129	1.1761e+02	1.0969e+00	7.2871e-06	1253	60	4.6026e+01	1.3036e+00	517	51	4.8371e+01	1.0543e+00	3.1446e-06	373	8	4.1812e-07	125	9.8985e+00	2.0925e-05	5.0531e-01	4.9467e-01	8.0820e-01	8.4100e-01	1.3310e+00	9.5000e-01	1.2700e+00	4.7300e-01	1.4490e+00		-2.9709e-01	-3.7330e-01	5.5918e-01	60357	7	4	14	1.1372e-03	9.5535e-04	124525	278	2	124805	1.1224e-03	1.5722e-01	6.4809e-05	5.2210e-04	1.9888e-03	5.5828e-05	9.2790e-05	2.0376e-03	9.9316e-04	1.6405e-04	6.4493e-05	5.2145e-04	1.8882e-03	5.5625e-05	9.2760e-05	2.0144e-03	9.8994e-04	1.6340e-04	protein_coding	ENSG00000106012	2	580	7	protein_coding	55737	NA	NA	NA	NA	NA	7	2598632	2654368
IQCE	ENST00000438376	false	468	4.1649e+02	1.1237e+00	2.6860e-05	4349	146	1.4017e+02	1.0416e+00	1595	205	1.7837e+02	1.1493e+00	1.2818e-05	1356	49	2.1995e-06	467	4.1006e+01	7.0740e-36	1.0000e+00	3.4231e-07	1.1949e+00	1.0250e+00	1.2900e+00	1.0410e+00	1.2130e+00	9.4900e-01	1.5160e+00		-1.5673e+00	-8.9696e-01	-1.1568e+00	62486	7	4	87	3.0322e-03	9.5535e-04	124180	670	2	124852	2.6948e-03	9.0668e-01	4.5556e-04	2.7991e-03	7.4617e-03	1.8093e-03	3.8906e-03	3.3048e-03	2.0673e-03	1.4654e-03	4.5032e-04	2.7842e-03	7.1743e-03	1.7815e-03	1.9498e-03	3.2434e-03	1.9763e-03	1.4388e-03	protein_coding	ENSG00000106012	2	2037	21	protein_coding	55737	NA	NA	NA	NA	NA	7	2598632	2654368
IQCF1	ENST00000310914	true	130	1.2034e+02	1.0803e+00	7.7305e-06	1311	38	3.8014e+01	9.9964e-01	439	33	4.4314e+01	7.4468e-01	2.2822e-06	412	6	4.4279e-07	120	1.0290e+01	1.1241e-03	1.5058e-01	8.4830e-01	5.8312e-01	5.6300e-01	9.9600e-01	9.3600e-01	1.2500e+00	3.1800e-01	1.1500e+00		1.3361e+00	-3.1303e-01	1.2392e+00	48922	6	3	6	3.5850e-05	1.5906e-05	125739	9	0	125748	3.5786e-05	1.6104e-04	0.0000e+00	0.0000e+00	0.0000e+00	0.0000e+00	0.0000e+00	6.1689e-05	0.0000e+00	6.5334e-05	0.0000e+00	0.0000e+00	0.0000e+00	0.0000e+00	0.0000e+00	6.1530e-05	0.0000e+00	6.5327e-05	protein_coding	ENSG00000173389	2	615	4	protein_coding	8460	4.6854e-02	3	6.7357e+00	4.4539e-01	NA	3	51928892	51937351
IQCF2	ENST00000333127	true	83	9.3642e+01	8.8635e-01	5.7633e-06	1061	35	3.6115e+01	9.6913e-01	419	37	3.4176e+01	1.0826e+00	1.8992e-06	315	6	6.0634e-07	94	1.0507e+01	1.2400e-03	1.3620e-01	8.6256e-01	5.7102e-01	8.3200e-01	1.4240e+00	7.4100e-01	1.0640e+00	3.1200e-01	1.1270e+00		-3.7969e-01	3.9081e-01	1.2886e+00	47915	6	3	8	5.9820e-05	1.5991e-05	125733	15	0	125748	5.9645e-05	4.4735e-04	6.1706e-05	5.7824e-05	0.0000e+00	1.0876e-04	0.0000e+00	5.2938e-05	0.0000e+00	1.3074e-04	6.1518e-05	5.7819e-05	0.0000e+00	1.0874e-04	0.0000e+00	5.2739e-05	0.0000e+00	1.3066e-04	protein_coding	ENSG00000184345	2	492	3	protein_coding	1796	2.9698e-04	6	7.5228e+00	7.9758e-01	NA	3	51895645	51897440
IQCF3	ENST00000437810	false	85	9.6171e+01	8.8384e-01	6.1275e-06	994	20	2.0766e+01	9.6313e-01	215	40	3.4248e+01	1.1680e+00	1.8432e-06	297	4	9.2038e-08	25	2.1729e+00	4.3339e-04	7.4803e-01	2.5154e-01	1.8409e+00	9.0600e-01	1.5200e+00	7.4100e-01	1.0590e+00	7.2000e-01	1.9470e+00		-7.7267e-01	4.0480e-01	-1.1486e+00	78452	9	5	4	1.6553e-05	4.4905e-06	124533	4	0	124537	1.6060e-05	3.2119e-05	6.4834e-05	2.8999e-05	0.0000e+00	0.0000e+00	0.0000e+00	8.8756e-06	0.0000e+00	3.7144e-05	6.4677e-05	2.8979e-05	0.0000e+00	0.0000e+00	0.0000e+00	8.8557e-06	0.0000e+00	3.2738e-05	protein_coding	ENSG00000229972	2	462	3	protein_coding	13257	NA	NA	NA	NA	NA	3	51851620	51864876
IQCF3	ENST00000440739	false	85	9.6171e+01	8.8384e-01	6.1275e-06	994	20	2.0766e+01	9.6313e-01	215	40	3.4248e+01	1.1680e+00	1.8432e-06	297	4	9.2038e-08	25	2.1729e+00	4.3339e-04	7.4803e-01	2.5154e-01	1.8409e+00	9.0600e-01	1.5200e+00	7.4100e-01	1.0590e+00	7.2000e-01	1.9470e+00		-7.7267e-01	4.0480e-01	-1.1486e+00	78453	9	5	4	1.6553e-05	4.4905e-06	124533	4	0	124537	1.6060e-05	3.2119e-05	6.4834e-05	2.8999e-05	0.0000e+00	0.0000e+00	0.0000e+00	8.8756e-06	0.0000e+00	3.7144e-05	6.4677e-05	2.8979e-05	0.0000e+00	0.0000e+00	0.0000e+00	8.8557e-06	0.0000e+00	3.2738e-05	protein_coding	ENSG00000229972	3	462	3	protein_coding	13257	NA	NA	NA	NA	NA	3	51851620	51864876
IQCF3	ENST00000444293	false	57	6.0479e+01	9.4248e-01	3.7343e-06	586	9	8.7105e+00	1.0332e+00	73	23	2.6587e+01	8.6510e-01	2.0608e-06	207	4	9.1678e-08	25	2.1654e+00	4.3088e-04	7.4878e-01	2.5079e-01	1.8472e+00	6.2100e-01	1.2260e+00	7.6100e-01	1.1750e+00	7.2100e-01	1.9480e+00		5.4680e-01	1.5895e-01	-1.1553e+00	78501	9	5	4	1.6553e-05	4.4905e-06	124533	4	0	124537	1.6060e-05	3.2119e-05	6.4834e-05	2.8999e-05	0.0000e+00	0.0000e+00	0.0000e+00	8.8756e-06	0.0000e+00	3.7144e-05	6.4677e-05	2.8979e-05	0.0000e+00	0.0000e+00	0.0000e+00	8.8557e-06	0.0000e+00	3.2738e-05	protein_coding	ENSG00000229972	2	279	3	protein_coding	13257	NA	NA	NA	NA	NA	3	51851620	51864876
IQCF3	ENST00000446775	false	85	9.6171e+01	8.8384e-01	6.1275e-06	994	20	2.0766e+01	9.6313e-01	215	40	3.4248e+01	1.1680e+00	1.8432e-06	297	4	9.2038e-08	25	2.1729e+00	4.3339e-04	7.4803e-01	2.5154e-01	1.8409e+00	9.0600e-01	1.5200e+00	7.4100e-01	1.0590e+00	7.2000e-01	1.9470e+00		-7.7267e-01	4.0480e-01	-1.1486e+00	78454	9	5	4	1.6553e-05	4.4905e-06	124533	4	0	124537	1.6060e-05	3.2119e-05	6.4834e-05	2.8999e-05	0.0000e+00	0.0000e+00	0.0000e+00	8.8756e-06	0.0000e+00	3.7144e-05	6.4677e-05	2.8979e-05	0.0000e+00	0.0000e+00	0.0000e+00	8.8557e-06	0.0000e+00	3.2738e-05	protein_coding	ENSG00000229972	2	462	3	protein_coding	13257	NA	NA	NA	NA	NA	3	51851620	51864876
IQCF3	ENST00000456080	true	85	9.6171e+01	8.8384e-01	6.1275e-06	994	20	2.0766e+01	9.6313e-01	215	40	3.4248e+01	1.1680e+00	1.8432e-06	297	4	9.2038e-08	25	2.1729e+00	4.3339e-04	7.4803e-01	2.5154e-01	1.8409e+00	9.0600e-01	1.5200e+00	7.4100e-01	1.0590e+00	7.2000e-01	1.9470e+00		-7.7267e-01	4.0480e-01	-1.1486e+00	78455	9	5	4	1.6553e-05	4.4905e-06	124533	4	0	124537	1.6060e-05	3.2119e-05	6.4834e-05	2.8999e-05	0.0000e+00	0.0000e+00	0.0000e+00	8.8756e-06	0.0000e+00	3.7144e-05	6.4677e-05	2.8979e-05	0.0000e+00	0.0000e+00	0.0000e+00	8.8557e-06	0.0000e+00	3.2738e-05	protein_coding	ENSG00000229972	2	462	3	protein_coding	13257	1.2753e-01	2	5.2482e+00	3.8108e-01	NA	3	51851620	51864876
IQCF5	ENST00000446461	true	71	8.9658e+01	7.9189e-01	5.6415e-06	943	27	3.0486e+01	8.8564e-01	283	22	2.8772e+01	7.6464e-01	1.3474e-06	277	4	4.1893e-07	63	7.6764e+00	1.1551e-02	1.3251e-01	8.5594e-01	5.2108e-01	5.4500e-01	1.0920e+00	6.5300e-01	9.6500e-01	2.5600e-01	1.1900e+00		9.9237e-01	7.0024e-01	1.2296e+00	50637	6	3	7	1.0157e-04	5.6945e-05	80910	16	0	80926	9.8861e-05	7.9092e-04	1.2594e-04	8.0900e-05	0.0000e+00	9.1659e-05	2.3599e-04	9.8111e-05	0.0000e+00	8.7750e-05	1.1588e-04	8.0441e-05	0.0000e+00	8.7908e-05	2.3351e-04	9.4158e-05	0.0000e+00	8.7363e-05	protein_coding	ENSG00000214681	2	444	2	protein_coding	1864	4.3320e-01	0	1.1145e+00	0.0000e+00	NA	3	51907737	51909600
IQCF6	ENST00000398780	true	56	7.2177e+01	7.7587e-01	4.9780e-06	673	15	2.7151e+01	5.5246e-01	234	14	2.5406e+01	5.5106e-01	1.4148e-06	217	4	4.4726e-07	45	6.8026e+00	7.7420e-03	1.9686e-01	7.9540e-01	5.8801e-01	3.6300e-01	8.6100e-01	6.2500e-01	9.6900e-01	2.8800e-01	1.3350e+00		1.7788e+00	6.7664e-01	9.9575e-01	56384	7	4	0	0.0000e+00	0.0000e+00	0	0	0	0	0.0000e+00	0.0000e+00	0.0000e+00	0.0000e+00	0.0000e+00	0.0000e+00	0.0000e+00	0.0000e+00	0.0000e+00	0.0000e+00	0.0000e+00	0.0000e+00	0.0000e+00	0.0000e+00	0.0000e+00	0.0000e+00	0.0000e+00	0.0000e+00	protein_coding	ENSG00000214686	3	321	1	protein_coding	430	NA	NA	NA	NA	NA	3	51812580	51813009
IQCG	ENST00000265239	true	222	2.3728e+02	9.3561e-01	1.2629e-05	2976	48	4.3502e+01	1.1034e+00	589	82	8.4295e+01	9.7278e-01	5.1925e-06	757	28	9.4933e-07	285	2.2221e+01	3.0220e-21	9.9985e-01	1.5004e-04	1.2600e+00	8.1300e-01	1.1690e+00	8.3800e-01	1.0460e+00	9.3200e-01	1.7130e+00		1.9646e-01	3.5249e-01	-1.1359e+00	68903	8	5	32	2.4795e-04	3.9855e-05	125685	62	0	125747	2.4656e-04	7.6442e-03	4.9598e-04	2.3773e-04	0.0000e+00	2.2042e-04	1.3867e-04	2.6429e-04	1.6324e-04	2.6147e-04	4.9225e-04	2.3129e-04	0.0000e+00	2.1749e-04	1.3859e-04	2.6373e-04	1.6288e-04	2.6134e-04	protein_coding	ENSG00000114473	2	1329	10	protein_coding	71068	3.6116e-15	20	1.6191e+01	1.2352e+00	NA	3	197615946	197687013
IQCG	ENST00000416896	false	98	1.1036e+02	8.8798e-01	6.0766e-06	1311	13	1.2220e+01	1.0639e+00	178	47	4.3203e+01	1.0879e+00	3.0114e-06	369	10	3.3006e-07	98	7.7069e+00	4.1838e-08	9.3925e-01	6.0754e-02	1.2975e+00	8.6000e-01	1.3870e+00	7.5300e-01	1.0500e+00	7.8500e-01	1.8810e+00		-4.5406e-01	4.1820e-01	-7.6543e-01	75333	9	5	12	1.1193e-04	2.0144e-05	125718	28	0	125746	1.1134e-04	1.5589e-03	3.1048e-04	2.9140e-04	0.0000e+00	1.0944e-04	9.2447e-05	7.0573e-05	0.0000e+00	3.2663e-05	3.0763e-04	2.8913e-04	0.0000e+00	1.0874e-04	9.2392e-05	7.0322e-05	0.0000e+00	3.2663e-05	protein_coding	ENSG00000114473	1	596	4	protein_coding	71068	NA	NA	NA	NA	NA	3	197615946	197687013
IQCG	ENST00000452735	false	33	3.0241e+01	1.0913e+00	1.6475e-06	348	1	1.4592e+00	6.8529e-01	19	17	1.1649e+01	1.4594e+00	8.5606e-07	104	2	3.9151e-08	12	9.3099e-01	1.2903e-02	5.4681e-01	4.4029e-01	2.1482e+00	9.8300e-01	1.9110e+00	8.2600e-01	1.4590e+00	5.3500e-01	1.9420e+00		-1.2325e+00	-1.7832e-01	-1.0267e+00	78255	9	5	2	8.3837e-06	4.1925e-06	119713	2	0	119715	8.3532e-06	8.3532e-06	0.0000e+00	3.2949e-05	0.0000e+00	5.6523e-05	0.0000e+00	0.0000e+00	0.0000e+00	0.0000e+00	0.0000e+00	3.2623e-05	0.0000e+00	5.6327e-05	0.0000e+00	0.0000e+00	0.0000e+00	0.0000e+00	protein_coding	ENSG00000114473	2	162	2	protein_coding	71068	NA	NA	NA	NA	NA	3	197615946	197687013
IQCG	ENST00000453254	false	154	1.6472e+02	9.3490e-01	8.6754e-06	2065	40	4.1087e+01	9.7355e-01	640	60	6.2394e+01	9.6163e-01	3.9648e-06	558	16	5.6475e-07	168	1.3253e+01	3.4209e-12	9.8763e-01	1.2371e-02	1.2072e+00	7.8000e-01	1.1920e+00	8.1900e-01	1.0690e+00	8.1400e-01	1.7710e+00		2.3827e-01	2.9692e-01	-6.9914e-01	70899	8	5	11	1.2459e-04	3.9855e-05	125714	31	0	125745	1.2327e-04	1.9108e-03	3.7294e-04	1.5092e-04	0.0000e+00	1.1160e-04	9.2447e-05	1.4112e-04	0.0000e+00	0.0000e+00	3.6916e-04	1.4456e-04	0.0000e+00	1.0874e-04	9.2392e-05	1.4065e-04	0.0000e+00	0.0000e+00	protein_coding	ENSG00000114473	2	930	6	protein_coding	71068	NA	NA	NA	NA	NA	3	197615946	197687013
IQCG	ENST00000455191	false	222	2.3728e+02	9.3561e-01	1.2629e-05	2976	48	4.3502e+01	1.1034e+00	589	82	8.4295e+01	9.7278e-01	5.1925e-06	757	28	9.4933e-07	285	2.2221e+01	3.0220e-21	9.9985e-01	1.5004e-04	1.2600e+00	8.1300e-01	1.1690e+00	8.3800e-01	1.0460e+00	9.3200e-01	1.7130e+00		1.9646e-01	3.5249e-01	-1.1359e+00	68904	8	5	32	2.4795e-04	3.9855e-05	125685	62	0	125747	2.4656e-04	7.6442e-03	4.9598e-04	2.3773e-04	0.0000e+00	2.2042e-04	1.3867e-04	2.6429e-04	1.6324e-04	2.6147e-04	4.9225e-04	2.3129e-04	0.0000e+00	2.1749e-04	1.3859e-04	2.6373e-04	1.6288e-04	2.6134e-04	protein_coding	ENSG00000114473	2	1329	10	protein_coding	71068	NA	NA	NA	NA	NA	3	197615946	197687013
IQCH	ENST00000335894	true	505	5.5623e+02	9.0790e-01	2.8720e-05	6755	167	2.0618e+02	8.0996e-01	2585	186	2.0898e+02	8.9004e-01	1.1490e-05	1946	40	2.6550e-06	643	5.3204e+01	1.0865e-21	8.0329e-01	1.9671e-01	7.5182e-01	7.8900e-01	1.0050e+00	8.4300e-01	9.7700e-01	5.8300e-01	9.7900e-01		1.2496e+00	7.7189e-01	1.6775e+00	40982	5	3	65	1.5477e-03	3.3057e-04	125366	380	2	125748	1.5201e-03	2.9055e-01	2.8995e-03	1.1878e-03	1.4947e-03	4.8857e-03	9.2550e-05	9.0183e-04	1.1471e-03	2.7649e-03	2.8337e-03	1.1570e-03	1.4892e-03	4.7957e-03	9.2392e-05	8.9695e-04	1.1407e-03	2.6819e-03	protein_coding	ENSG00000103599	2	3081	21	protein_coding	247461	2.6935e-12	24	3.6258e+01	6.6193e-01	NA	15	67547138	67794598
IQCH	ENST00000358767	false	351	3.8751e+02	9.0579e-01	2.0544e-05	4569	78	8.6225e+01	9.0461e-01	991	133	1.4752e+02	9.0160e-01	8.1888e-06	1349	27	1.9333e-06	415	3.6454e+01	8.6631e-15	5.9667e-01	4.0333e-01	7.4066e-01	7.8200e-01	1.0410e+00	8.2900e-01	9.8900e-01	5.4500e-01	1.0210e+00		9.3950e-01	6.5901e-01	1.4510e+00	43050	5	3	51	1.0545e-03	3.3057e-04	125488	258	2	125748	1.0343e-03	1.3453e-01	2.7145e-03	7.8871e-04	5.9844e-04	1.7992e-03	4.6356e-05	6.1813e-04	9.8136e-04	2.5275e-03	2.6487e-03	7.8083e-04	5.9542e-04	1.7412e-03	4.6195e-05	6.1547e-04	9.7768e-04	2.4527e-03	protein_coding	ENSG00000103599	3	2088	13	protein_coding	247461	NA	NA	NA	NA	NA	15	67547138	67794598
IQCH	ENST00000360277	false	309	3.4538e+02	8.9466e-01	1.8296e-05	4084	60	7.4094e+01	8.0978e-01	864	123	1.3505e+02	9.1077e-01	7.6529e-06	1193	22	1.6499e-06	368	3.2088e+01	1.2036e-11	2.4715e-01	7.5285e-01	6.8562e-01	7.8600e-01	1.0580e+00	8.1400e-01	9.8300e-01	4.8900e-01	9.7900e-01		8.1509e-01	6.9567e-01	1.6502e+00	40983	5	3	46	1.0030e-03	3.3057e-04	125501	245	2	125748	9.8261e-04	1.2141e-01	2.7145e-03	8.2047e-04	5.9844e-04	1.7992e-03	4.6356e-05	5.6530e-04	8.1791e-04	2.2985e-03	2.6487e-03	8.0976e-04	5.9542e-04	1.7412e-03	4.6195e-05	5.6270e-04	8.1466e-04	2.2235e-03	protein_coding	ENSG00000103599	3	1863	11	protein_coding	247461	NA	NA	NA	NA	NA	15	67547138	67794598
IQCH	ENST00000512104	false	76	7.8257e+01	9.7116e-01	3.5137e-06	1089	24	2.0694e+01	1.1598e+00	309	25	2.9118e+01	8.5858e-01	1.3861e-06	295	7	4.0077e-07	131	9.5145e+00	1.2054e-04	3.6755e-01	6.3233e-01	7.3572e-01	6.2500e-01	1.1990e+00	8.0600e-01	1.1750e+00	4.1700e-01	1.3760e+00		5.9985e-01	9.0674e-02	7.5541e-01	57891	7	4	7	4.0523e-04	2.4446e-04	125649	98	0	125747	3.8975e-04	1.9101e-02	6.1904e-05	3.6941e-04	7.9697e-04	3.0895e-03	0.0000e+00	1.6963e-04	1.6573e-04	1.0831e-04	6.1518e-05	3.4696e-04	7.9397e-04	2.9946e-03	0.0000e+00	1.5823e-04	1.6288e-04	9.7993e-05	protein_coding	ENSG00000103599	1	504	5	protein_coding	247461	NA	NA	NA	NA	NA	15	67547138	67794598
IQCH	ENST00000546225	false	335	3.7457e+02	8.9436e-01	1.9628e-05	4515	81	9.2507e+01	8.7561e-01	1121	125	1.4579e+02	8.5742e-01	8.2532e-06	1290	21	1.6306e-06	395	3.3410e+01	1.2691e-10	6.9516e-02	9.3048e-01	6.2855e-01	7.4100e-01	9.9500e-01	8.1700e-01	9.7900e-01	4.4500e-01	9.0500e-01		1.3533e+00	7.2654e-01	1.9896e+00	37444	4	2	45	9.8623e-04	3.3057e-04	125504	242	2	125748	9.7067e-04	1.1848e-01	2.7145e-03	7.8871e-04	6.9769e-04	1.6873e-03	4.6356e-05	5.4737e-04	8.1791e-04	2.2967e-03	2.6487e-03	7.8083e-04	6.9469e-04	1.6868e-03	4.6195e-05	5.4511e-04	8.1466e-04	2.2235e-03	protein_coding	ENSG00000103599	3	2052	12	protein_coding	247461	NA	NA	NA	NA	NA	15	67547138	67794598
IQCH	ENST00000558759	false	37	4.5525e+01	8.1275e-01	2.2042e-06	604	12	2.1316e+01	5.6297e-01	294	9	1.6104e+01	5.5887e-01	9.0387e-07	153	2	1.6987e-07	60	4.0719e+00	7.1607e-02	1.7356e-01	7.5484e-01	4.9117e-01	3.3600e-01	9.7500e-01	6.2400e-01	1.0690e+00	1.9900e-01	1.4750e+00		1.3915e+00	4.4898e-01	9.5145e-01	61181	7	4	5	4.4519e-05	2.0407e-05	125695	11	0	125706	4.3754e-05	2.4065e-04	0.0000e+00	2.1292e-04	1.9999e-04	0.0000e+00	0.0000e+00	8.8013e-06	0.0000e+00	3.2712e-05	0.0000e+00	2.0258e-04	1.9843e-04	0.0000e+00	0.0000e+00	8.7931e-06	0.0000e+00	3.2665e-05	protein_coding	ENSG00000103599	2	270	3	protein_coding	247461	NA	NA	NA	NA	NA	15	67547138	67794598
IQCH	ENST00000561357	false	96	1.0913e+02	8.7972e-01	5.8472e-06	1281	25	3.1993e+01	7.8141e-01	369	31	3.9850e+01	7.7792e-01	1.9914e-06	360	10	6.0071e-07	117	1.1061e+01	6.7982e-07	7.1846e-01	2.8154e-01	9.0404e-01	5.8400e-01	1.0500e+00	7.4500e-01	1.0420e+00	5.5600e-01	1.5220e+00		1.1020e+00	4.4652e-01	2.9574e-01	62664	7	4	17	2.6891e-04	8.7862e-05	125670	67	0	125737	2.6646e-04	8.9278e-03	0.0000e+00	5.8618e-04	5.9844e-04	2.7280e-04	0.0000e+00	1.9471e-04	0.0000e+00	4.6645e-04	0.0000e+00	5.7834e-04	5.9553e-04	2.7186e-04	0.0000e+00	1.9343e-04	0.0000e+00	4.5738e-04	protein_coding	ENSG00000103599	2	583	5	protein_coding	247461	NA	NA	NA	NA	NA	15	67547138	67794598
IQCJ	ENST00000397832	false	73	5.8168e+01	1.2550e+00	3.0567e-06	723	32	2.5503e+01	1.2547e+00	301	31	2.3078e+01	1.3433e+00	1.2087e-06	205	5	4.7333e-07	75	7.1904e+00	1.5060e-03	3.0223e-01	6.9627e-01	6.9537e-01	1.0070e+00	1.7840e+00	1.0380e+00	1.5250e+00	3.6200e-01	1.4430e+00		-1.2964e+00	-6.9110e-01	7.5695e-01	60130	7	4	7	9.9387e-05	4.8662e-05	124580	22	0	124602	8.8285e-05	9.7118e-04	0.0000e+00	2.9826e-05	0.0000e+00	5.5866e-05	0.0000e+00	3.5855e-05	2.1901e-04	5.4014e-04	0.0000e+00	2.8964e-05	0.0000e+00	5.5644e-05	0.0000e+00	3.5411e-05	1.6536e-04	4.9028e-04	protein_coding	ENSG00000214216	2	336	4	protein_coding	303380	NA	NA	NA	NA	NA	3	158680717	158984096
IQCJ	ENST00000451172	true	102	8.1618e+01	1.2497e+00	3.9776e-06	1019	39	3.2849e+01	1.1872e+00	411	34	3.1384e+01	1.0834e+00	1.5095e-06	306	6	6.2902e-07	90	9.1522e+00	6.5220e-04	2.4622e-01	7.5313e-01	6.5558e-01	8.2300e-01	1.4420e+00	1.0640e+00	1.4730e+00	3.5800e-01	1.2910e+00		-3.6714e-01	-8.0172e-01	9.6554e-01	54698	6	4	9	1.1548e-04	4.8662e-05	124581	26	0	124607	1.0433e-04	1.3564e-03	0.0000e+00	5.8810e-05	0.0000e+00	1.1154e-04	0.0000e+00	5.3641e-05	2.1901e-04	5.4014e-04	0.0000e+00	5.7926e-05	0.0000e+00	1.1129e-04	0.0000e+00	5.3114e-05	1.6530e-04	4.9028e-04	protein_coding	ENSG00000214216	2	477	5	protein_coding	303380	9.8429e-02	3	8.6841e+00	3.4546e-01	NA	3	158680717	158984096
IQCJ	ENST00000482126	false	81	6.9020e+01	1.1736e+00	3.4485e-06	840	36	3.1451e+01	1.1446e+00	365	27	2.6596e+01	1.0152e+00	1.3009e-06	261	3	5.5567e-07	65	7.3985e+00	5.5191e-02	7.2580e-02	8.7223e-01	4.0549e-01	7.4700e-01	1.4000e+00	9.8000e-01	1.4120e+00	1.8400e-01	1.0470e+00		-6.1624e-02	-5.1241e-01	1.4985e+00	44268	5	3	5	9.9182e-05	4.8662e-05	124573	22	0	124595	8.8290e-05	9.7123e-04	0.0000e+00	5.8810e-05	0.0000e+00	1.1154e-04	0.0000e+00	2.6786e-05	2.1901e-04	5.0684e-04	0.0000e+00	5.7926e-05	0.0000e+00	1.1129e-04	0.0000e+00	2.6562e-05	1.6530e-04	4.5759e-04	protein_coding	ENSG00000214216	2	396	4	protein_coding	303380	NA	NA	NA	NA	NA	3	158680717	158984096
IQCJ-SCHIP1	ENST00000337808	false	203	2.4885e+02	8.1576e-01	1.1449e-05	3205	43	1.0550e+02	4.0758e-01	1406	90	9.7177e+01	9.2615e-01	4.7622e-06	898	2	9.8858e-07	233	1.9740e+01	9.7081e-01	1.4886e-06	2.9186e-02	1.0132e-01	7.8000e-01	1.1040e+00	7.2700e-01	9.1600e-01	4.0000e-02	3.1900e-01		5.7227e-01	1.0328e+00	3.6999e+00	9405	1	0	5	3.5661e-05	1.2722e-05	125685	7	0	125692	2.7846e-05	9.7463e-05	0.0000e+00	7.8746e-05	0.0000e+00	0.0000e+00	0.0000e+00	3.1521e-05	0.0000e+00	7.0679e-05	0.0000e+00	5.7845e-05	0.0000e+00	0.0000e+00	0.0000e+00	2.6381e-05	0.0000e+00	6.5336e-05	protein_coding	ENSG00000250588	2	1461	8	protein_coding	935132	NA	NA	NA	NA	NA	3	158680024	159615155
IQCJ-SCHIP1	ENST00000412423	false	195	2.4431e+02	7.9815e-01	1.1202e-05	3126	69	1.1723e+02	5.8857e-01	1520	89	9.4562e+01	9.4118e-01	4.6447e-06	870	1	9.6389e-07	231	1.9335e+01	9.9332e-01	1.9595e-07	6.6778e-03	5.1719e-02	7.9200e-01	1.1230e+00	7.0900e-01	8.9900e-01	1.7000e-02	2.4500e-01		4.4963e-01	1.1212e+00	3.8639e+00	5730	0	0	4	2.2939e-05	9.9585e-06	125685	5	0	125690	1.9890e-05	4.9727e-05	0.0000e+00	0.0000e+00	0.0000e+00	0.0000e+00	0.0000e+00	3.1521e-05	0.0000e+00	7.0679e-05	0.0000e+00	0.0000e+00	0.0000e+00	0.0000e+00	0.0000e+00	2.6382e-05	0.0000e+00	6.5336e-05	protein_coding	ENSG00000250588	2	1422	8	protein_coding	935132	NA	NA	NA	NA	NA	3	158680024	159615155
IQCJ-SCHIP1	ENST00000460298	false	182	2.2887e+02	7.9523e-01	1.0557e-05	2957	47	9.7699e+01	4.8107e-01	1282	81	9.1054e+01	8.8958e-01	4.4772e-06	849	1	6.8758e-07	189	1.4937e+01	9.6633e-01	1.0481e-05	3.3658e-02	6.6949e-02	7.4200e-01	1.0700e+00	7.0400e-01	8.9900e-01	2.3000e-02	3.1800e-01		8.2822e-01	1.1009e+00	3.3416e+00	9335	1	0	2	1.4953e-05	9.9585e-06	114098	3	0	114101	1.3146e-05	1.9720e-05	0.0000e+00	0.0000e+00	0.0000e+00	0.0000e+00	0.0000e+00	2.2697e-05	0.0000e+00	3.7931e-05	0.0000e+00	0.0000e+00	0.0000e+00	0.0000e+00	0.0000e+00	1.9577e-05	0.0000e+00	3.5941e-05	protein_coding	ENSG00000250588	1	1353	6	protein_coding	935132	NA	NA	NA	NA	NA	3	158680024	159615155
IQCJ-SCHIP1	ENST00000467377	false	96	8.4422e+01	1.1371e+00	3.8725e-06	1051	2	5.6386e+00	3.5470e-01	72	39	3.8171e+01	1.0217e+00	1.7760e-06	343	1	1.4127e-07	42	3.3149e+00	2.4276e-01	1.0436e-01	6.5288e-01	3.0166e-01	7.9000e-01	1.3350e+00	9.6300e-01	1.3470e+00	1.0600e-01	1.3670e+00		-1.0548e-01	-4.4779e-01	1.1782e+00	57560	7	4	2	1.4953e-05	9.9585e-06	114098	3	0	114101	1.3146e-05	1.9720e-05	0.0000e+00	0.0000e+00	0.0000e+00	0.0000e+00	0.0000e+00	2.2697e-05	0.0000e+00	3.7931e-05	0.0000e+00	0.0000e+00	0.0000e+00	0.0000e+00	0.0000e+00	1.9577e-05	0.0000e+00	3.5941e-05	protein_coding	ENSG00000250588	1	503	1	protein_coding	935132	NA	NA	NA	NA	NA	3	158680024	159615155
IQCJ-SCHIP1	ENST00000471575	false	62	5.2001e+01	1.1923e+00	2.7228e-06	640	NA	NA	NA	NA	25	1.9887e+01	1.2571e+00	1.1312e-06	177	7	3.6238e-07	88	6.8816e+00	2.1003e-05	7.0501e-01	2.9497e-01	1.0172e+00	9.1400e-01	1.7330e+00	9.7100e-01	1.4730e+00	5.7300e-01	1.7620e+00		-9.0124e-01	-4.9272e-01	-4.1833e-02	70601	8	5	7	6.6834e-05	3.0361e-05	124581	14	0	124595	5.6184e-05	3.9330e-04	0.0000e+00	5.8810e-05	0.0000e+00	0.0000e+00	0.0000e+00	5.3543e-05	2.1901e-04	2.1257e-04	0.0000e+00	5.7946e-05	0.0000e+00	0.0000e+00	0.0000e+00	5.3117e-05	1.6536e-04	1.6340e-04	protein_coding	ENSG00000250588	1	303	5	protein_coding	935132	NA	NA	NA	NA	NA	3	158680024	159615155
IQCJ-SCHIP1	ENST00000472451	false	80	7.3775e+01	1.0844e+00	3.3568e-06	911	2	5.5267e+00	3.6188e-01	69	35	3.2964e+01	1.0618e+00	1.5413e-06	282	0	1.2855e-07	40	3.0253e+00	6.1503e-01	3.0637e-02	3.5433e-01	0.0000e+00	8.1000e-01	1.4080e+00	9.0400e-01	1.3060e+00	0.0000e+00	9.7500e-01		-2.7880e-01	-2.5755e-01	1.6118e+00	40799	5	3	1	9.9585e-06	9.9585e-06	100415	2	0	100417	9.9585e-06	9.9586e-06	0.0000e+00	0.0000e+00	0.0000e+00	0.0000e+00	0.0000e+00	2.2697e-05	0.0000e+00	0.0000e+00	0.0000e+00	0.0000e+00	0.0000e+00	0.0000e+00	0.0000e+00	2.2698e-05	0.0000e+00	0.0000e+00	protein_coding	ENSG00000250588	2	430	1	protein_coding	935132	NA	NA	NA	NA	NA	3	158680024	159615155
IQCJ-SCHIP1	ENST00000473061	false	30	5.0328e+01	5.9609e-01	2.2585e-06	652	NA	NA	NA	NA	14	1.5510e+01	9.0265e-01	6.6579e-07	171	2	3.6998e-07	69	6.5639e+00	1.8515e-01	4.6350e-02	7.6850e-01	3.0470e-01	5.9500e-01	1.4100e+00	4.4500e-01	8.0900e-01	1.2400e-01	9.5800e-01		3.0137e-01	1.0183e+00	1.6507e+00	39968	5	3	1	1.2722e-05	1.2722e-05	78599	2	0	78601	1.2723e-05	1.2723e-05	0.0000e+00	7.8746e-05	0.0000e+00	0.0000e+00	0.0000e+00	0.0000e+00	0.0000e+00	0.0000e+00	0.0000e+00	7.8749e-05	0.0000e+00	0.0000e+00	0.0000e+00	0.0000e+00	0.0000e+00	0.0000e+00	protein_coding	ENSG00000250588	2	298	4	protein_coding	935132	NA	NA	NA	NA	NA	3	158680024	159615155
IQCJ-SCHIP1	ENST00000476809	false	233	2.7416e+02	8.4988e-01	1.3013e-05	3508	59	1.0980e+02	5.3732e-01	1464	105	1.0747e+02	9.7703e-01	5.3534e-06	993	5	1.4768e-06	281	2.5532e+01	6.7338e-01	7.4822e-06	3.2662e-01	1.9583e-01	8.3300e-01	1.1490e+00	7.6300e-01	9.4700e-01	1.0100e-01	4.1200e-01		1.8716e-01	8.8326e-01	3.7654e+00	13866	1	1	8	1.2686e-04	4.8662e-05	125620	27	0	125647	1.0745e-04	1.4506e-03	0.0000e+00	1.3756e-04	0.0000e+00	1.1154e-04	0.0000e+00	4.9484e-05	2.1901e-04	5.4477e-04	0.0000e+00	1.1564e-04	0.0000e+00	1.0880e-04	0.0000e+00	4.4012e-05	1.6309e-04	4.9006e-04	protein_coding	ENSG00000250588	2	1608	10	protein_coding	935132	NA	NA	NA	NA	NA	3	158680024	159615155
IQCJ-SCHIP1	ENST00000481715	false	87	7.9890e+01	1.0890e+00	3.8699e-06	1023	42	4.2429e+01	9.8989e-01	508	40	3.3881e+01	1.1806e+00	1.6643e-06	284	3	6.2227e-07	85	8.8731e+00	9.5718e-02	3.2848e-02	8.7143e-01	3.3810e-01	9.1600e-01	1.5360e+00	9.1500e-01	1.3020e+00	1.5300e-01	8.7400e-01		-8.2634e-01	-2.8269e-01	1.8271e+00	35958	4	2	5	1.0508e-04	4.8662e-05	125615	23	0	125638	9.1537e-05	1.0527e-03	0.0000e+00	2.8984e-05	0.0000e+00	1.1154e-04	0.0000e+00	4.9484e-05	2.1901e-04	5.0684e-04	0.0000e+00	2.8909e-05	0.0000e+00	1.0880e-04	0.0000e+00	4.4019e-05	1.6309e-04	4.5738e-04	protein_coding	ENSG00000250588	2	474	4	protein_coding	935132	NA	NA	NA	NA	NA	3	158680024	159615155
IQCJ-SCHIP1	ENST00000483486	false	88	7.7613e+01	1.1338e+00	3.7380e-06	989	39	4.0838e+01	9.5499e-01	484	37	3.2344e+01	1.1440e+00	1.5795e-06	284	6	6.7368e-07	102	1.0090e+01	1.0260e-03	1.6479e-01	8.3418e-01	5.9463e-01	8.7900e-01	1.5050e+00	9.5300e-01	1.3540e+00	3.2500e-01	1.1730e+00		-6.4362e-01	-4.1896e-01	1.1932e+00	49925	6	3	9	1.2138e-04	4.8662e-05	125611	27	0	125638	1.0746e-04	1.4508e-03	0.0000e+00	2.8984e-05	0.0000e+00	1.1154e-04	0.0000e+00	7.6338e-05	2.1901e-04	5.4014e-04	0.0000e+00	2.8909e-05	0.0000e+00	1.0880e-04	0.0000e+00	7.0431e-05	1.6309e-04	4.9006e-04	protein_coding	ENSG00000250588	2	458	5	protein_coding	935132	NA	NA	NA	NA	NA	3	158680024	159615155
IQCJ-SCHIP1	ENST00000485419	true	254	2.8698e+02	8.8508e-01	1.3542e-05	3687	107	1.5497e+02	6.9047e-01	1995	112	1.1222e+02	9.9806e-01	5.5619e-06	1038	8	1.5501e-06	306	2.7273e+01	2.7313e-02	8.8136e-05	9.7260e-01	2.9333e-01	8.5500e-01	1.1680e+00	7.9800e-01	9.8200e-01	1.7100e-01	5.2900e-01		1.6129e-02	6.9184e-01	3.4198e+00	19609	2	1	12	1.4316e-04	4.8662e-05	125616	31	0	125647	1.2337e-04	1.9123e-03	0.0000e+00	1.3756e-04	0.0000e+00	1.1154e-04	0.0000e+00	7.6338e-05	2.1901e-04	5.7807e-04	0.0000e+00	1.1564e-04	0.0000e+00	1.0880e-04	0.0000e+00	7.0420e-05	1.6309e-04	5.2274e-04	protein_coding	ENSG00000250588	2	1689	11	protein_coding	935132	6.6050e-01	4	2.0689e+01	1.9334e-01	NA	3	158680024	159615155
IQCJ-SCHIP1	ENST00000488898	false	65	5.0263e+01	1.2932e+00	2.5674e-06	594	4	4.1587e+00	9.6185e-01	58	23	1.9493e+01	1.1799e+00	1.0034e-06	166	3	5.4205e-07	56	6.9886e+00	4.6877e-02	8.9553e-02	8.6357e-01	4.2927e-01	8.4800e-01	1.6610e+00	1.0580e+00	1.5900e+00	1.9400e-01	1.1080e+00		-6.2441e-01	-7.3867e-01	1.3981e+00	47006	5	3	5	7.2905e-05	4.8662e-05	124543	18	0	124561	7.2256e-05	6.5033e-04	0.0000e+00	2.8984e-05	0.0000e+00	1.1154e-04	0.0000e+00	4.4687e-05	0.0000e+00	3.2757e-04	0.0000e+00	2.8964e-05	0.0000e+00	1.1129e-04	0.0000e+00	4.4296e-05	0.0000e+00	3.2683e-04	protein_coding	ENSG00000250588	2	273	3	protein_coding	935132	NA	NA	NA	NA	NA	3	158680024	159615155
IQCJ-SCHIP1	ENST00000527095	false	79	1.3613e+02	5.8034e-01	6.2448e-06	1739	28	6.0912e+01	4.5968e-01	773	43	4.6744e+01	9.1991e-01	2.3742e-06	419	0	6.9686e-07	155	1.3211e+01	9.8739e-01	4.5905e-06	1.2605e-02	0.0000e+00	7.2000e-01	1.1860e+00	4.8300e-01	7.0000e-01	0.0000e+00	2.2600e-01		4.3043e-01	1.7399e+00	3.3681e+00	4846	0	0	2	7.9853e-06	3.9961e-06	125385	2	0	125387	7.9753e-06	7.9754e-06	0.0000e+00	0.0000e+00	0.0000e+00	0.0000e+00	0.0000e+00	8.8239e-06	0.0000e+00	3.2748e-05	0.0000e+00	0.0000e+00	0.0000e+00	0.0000e+00	0.0000e+00	8.8199e-06	0.0000e+00	3.2676e-05	protein_coding	ENSG00000250588	2	765	7	protein_coding	935132	NA	NA	NA	NA	NA	3	158680024	159615155
IQCK	ENST00000320394	true	163	1.6258e+02	1.0026e+00	8.7486e-06	1869	53	5.3144e+01	9.9728e-01	618	60	6.0664e+01	9.8905e-01	3.4648e-06	525	11	6.7319e-07	196	1.5893e+01	2.0032e-06	2.9159e-01	7.0841e-01	6.9213e-01	8.0300e-01	1.2260e+00	8.8200e-01	1.1420e+00	4.3500e-01	1.1460e+00		6.7044e-02	-1.1571e-02	1.1373e+00	48741	6	3	17	1.2360e-04	2.9993e-05	125718	30	0	125748	1.1929e-04	1.7895e-03	4.3681e-04	2.1096e-04	1.0454e-04	0.0000e+00	0.0000e+00	5.4092e-05	0.0000e+00	3.1148e-04	4.3070e-04	2.0238e-04	9.9211e-05	0.0000e+00	0.0000e+00	5.2739e-05	0.0000e+00	2.9401e-04	protein_coding	ENSG00000174628	2	861	9	protein_coding	141130	5.3933e-02	4	1.1307e+01	3.5377e-01	NA	16	19727778	19868907
IQCK	ENST00000433597	false	112	1.1363e+02	9.8567e-01	6.3900e-06	1319	46	4.6853e+01	9.8179e-01	552	37	3.9976e+01	9.2556e-01	2.3933e-06	350	6	4.6889e-07	138	1.1088e+01	1.5984e-03	1.0348e-01	8.9493e-01	5.4114e-01	7.1100e-01	1.2180e+00	8.4500e-01	1.1530e+00	2.9500e-01	1.0680e+00		3.6998e-01	5.4278e-02	1.4159e+00	45189	5	3	7	4.7807e-05	2.3881e-05	125735	12	0	125747	4.7716e-05	2.8630e-04	3.6946e-04	5.8287e-05	0.0000e+00	0.0000e+00	0.0000e+00	2.6401e-05	0.0000e+00	3.2667e-05	3.6916e-04	5.7819e-05	0.0000e+00	0.0000e+00	0.0000e+00	2.6370e-05	0.0000e+00	3.2663e-05	protein_coding	ENSG00000174628	3	597	7	protein_coding	141130	NA	NA	NA	NA	NA	16	19727778	19868907
IQCK	ENST00000541926	false	136	1.3251e+02	1.0264e+00	6.8576e-06	1559	39	3.7040e+01	1.0529e+00	489	49	5.2107e+01	9.4038e-01	3.0298e-06	441	10	5.5963e-07	167	1.3265e+01	3.0907e-06	4.3865e-01	5.6134e-01	7.5385e-01	7.4700e-01	1.1930e+00	8.9200e-01	1.1830e+00	4.6400e-01	1.2780e+00		3.3830e-01	-1.0783e-01	8.3077e-01	54137	6	4	15	1.1564e-04	2.9993e-05	125720	28	0	125748	1.1134e-04	1.5588e-03	4.3681e-04	2.1096e-04	1.0454e-04	0.0000e+00	0.0000e+00	4.5282e-05	0.0000e+00	2.7882e-04	4.3070e-04	2.0238e-04	9.9211e-05	0.0000e+00	0.0000e+00	4.3949e-05	0.0000e+00	2.6134e-04	protein_coding	ENSG00000174628	3	717	7	protein_coding	141130	NA	NA	NA	NA	NA	16	19727778	19868907
IQCK	ENST00000564186	false	157	1.5727e+02	9.9831e-01	8.4507e-06	1823	52	5.4267e+01	9.5823e-01	643	60	6.0031e+01	9.9948e-01	3.3371e-06	527	11	5.9624e-07	177	1.4098e+01	6.9484e-07	5.1910e-01	4.8090e-01	7.8027e-01	8.1100e-01	1.2390e+00	8.7600e-01	1.1400e+00	4.9000e-01	1.2910e+00		3.1479e-03	7.5121e-03	7.6450e-01	54699	6	4	17	1.2360e-04	2.9993e-05	125718	30	0	125748	1.1929e-04	1.7895e-03	4.3681e-04	2.1096e-04	1.0454e-04	0.0000e+00	0.0000e+00	5.4092e-05	0.0000e+00	3.1148e-04	4.3070e-04	2.0238e-04	9.9211e-05	0.0000e+00	0.0000e+00	5.2739e-05	0.0000e+00	2.9401e-04	protein_coding	ENSG00000174628	2	846	8	protein_coding	141130	NA	NA	NA	NA	NA	16	19727778	19868907
IQCK	ENST00000568061	false	26	3.1279e+01	8.3122e-01	1.6863e-06	377	NA	NA	NA	NA	11	1.0334e+01	1.0645e+00	5.8440e-07	106	4	3.7261e-07	34	4.4484e+00	2.1462e-03	4.6601e-01	5.3184e-01	8.9920e-01	6.6700e-01	1.7060e+00	6.0800e-01	1.1530e+00	4.3400e-01	1.7750e+00		-1.6298e-01	3.3544e-01	1.9702e-01	71044	8	5	0	0.0000e+00	0.0000e+00	0	0	0	0	0.0000e+00	0.0000e+00	0.0000e+00	0.0000e+00	0.0000e+00	0.0000e+00	0.0000e+00	0.0000e+00	0.0000e+00	0.0000e+00	0.0000e+00	0.0000e+00	0.0000e+00	0.0000e+00	0.0000e+00	0.0000e+00	0.0000e+00	0.0000e+00	protein_coding	ENSG00000174628	2	174	3	protein_coding	141130	NA	NA	NA	NA	NA	16	19727778	19868907
IQGAP1	ENST00000268182	true	680	8.8456e+02	7.6875e-01	4.7250e-05	10909	110	2.1305e+02	5.1631e-01	2619	358	3.3195e+02	1.0785e+00	1.7677e-05	3069	18	5.3103e-06	1132	9.6975e+01	9.9754e-01	2.7339e-20	2.4603e-03	1.8561e-01	9.8800e-01	1.1770e+00	7.2100e-01	8.1900e-01	1.2700e-01	2.7500e-01		-1.1240e+00	2.4441e+00	7.4315e+00	7130	0	0	27	1.3294e-04	8.2307e-06	125715	33	0	125748	1.3122e-04	2.1653e-03	0.0000e+00	1.1698e-04	2.0070e-04	5.4371e-05	3.2916e-04	1.5103e-04	0.0000e+00	6.8096e-05	0.0000e+00	1.1564e-04	1.9843e-04	5.4367e-05	3.2341e-04	1.4944e-04	0.0000e+00	6.5327e-05	protein_coding	ENSG00000140575	2	4971	38	protein_coding	114026	9.9998e-01	9	6.9464e+01	1.2956e-01	NA	15	90931450	91045475
IQGAP1	ENST00000560418	false	6	2.0138e+01	2.9795e-01	8.4726e-07	277	1	7.2008e+00	1.3887e-01	94	12	7.2480e+00	1.6556e+00	3.1299e-07	68	0	1.2720e-07	39	3.0207e+00	6.1458e-01	3.0741e-02	3.5467e-01	0.0000e+00	1.0000e+00	1.9490e+00	1.6200e-01	5.8800e-01	0.0000e+00	9.7700e-01		-1.3875e+00	1.1195e+00	1.6106e+00	40861	5	3	0	0.0000e+00	0.0000e+00	0	0	0	0	0.0000e+00	0.0000e+00	0.0000e+00	0.0000e+00	0.0000e+00	0.0000e+00	0.0000e+00	0.0000e+00	0.0000e+00	0.0000e+00	0.0000e+00	0.0000e+00	0.0000e+00	0.0000e+00	0.0000e+00	0.0000e+00	0.0000e+00	0.0000e+00	protein_coding	ENSG00000140575	2	130	3	protein_coding	114026	NA	NA	NA	NA	NA	15	90931450	91045475
IQGAP1	ENST00000560738	false	455	6.0150e+02	7.5645e-01	3.3040e-05	7177	77	1.4466e+02	5.3229e-01	1706	232	2.1697e+02	1.0693e+00	1.1404e-05	2007	14	3.7975e-06	722	6.4549e+01	6.1631e-01	7.1519e-12	3.8369e-01	2.1689e-01	9.6000e-01	1.1920e+00	7.0000e-01	8.1700e-01	1.4200e-01	3.3900e-01		-8.0229e-01	2.1227e+00	5.8302e+00	10334	1	0	20	9.9962e-05	8.0160e-06	125723	25	0	125748	9.9410e-05	1.2427e-03	0.0000e+00	1.1698e-04	2.0070e-04	5.4371e-05	1.8935e-04	1.1479e-04	0.0000e+00	3.2982e-05	0.0000e+00	1.1564e-04	1.9843e-04	5.4367e-05	1.8479e-04	1.1427e-04	0.0000e+00	3.2663e-05	protein_coding	ENSG00000140575	2	3255	25	protein_coding	114026	NA	NA	NA	NA	NA	15	90931450	91045475
IQGAP2	ENST00000274364	true	718	8.1510e+02	8.8087e-01	4.2262e-05	10359	239	2.8846e+02	8.2853e-01	3587	302	3.1012e+02	9.7381e-01	1.7346e-05	2889	56	4.5541e-06	1123	8.7985e+01	8.4988e-27	7.0360e-03	9.9296e-01	6.3647e-01	8.8600e-01	1.0710e+00	8.2800e-01	9.3700e-01	5.1200e-01	7.9500e-01		3.6248e-01	1.2086e+00	3.1598e+00	32063	4	2	92	1.1036e-03	2.1390e-04	125474	274	0	125748	1.0901e-03	1.4942e-01	5.0127e-04	1.0784e-03	6.1690e-03	1.5243e-03	8.7822e-04	8.0867e-04	1.9853e-03	6.1091e-04	4.9225e-04	1.0412e-03	6.1698e-03	1.5234e-03	8.7806e-04	8.0018e-04	1.9563e-03	5.8810e-04	protein_coding	ENSG00000145703	2	4725	36	protein_coding	304884	4.1030e-15	34	6.2615e+01	5.4300e-01	NA	5	75699074	76003957
IQGAP2	ENST00000379730	false	491	5.6026e+02	8.7637e-01	2.8622e-05	7084	150	1.8820e+02	7.9704e-01	2404	206	2.1646e+02	9.5168e-01	1.1865e-05	1985	37	3.3244e-06	754	6.1001e+01	1.4275e-17	6.1198e-03	9.9388e-01	6.0654e-01	8.4900e-01	1.0680e+00	8.1300e-01	9.4400e-01	4.6600e-01	7.9800e-01		5.5886e-01	1.0399e+00	2.8476e+00	32216	4	2	65	5.2923e-04	6.7695e-05	125617	131	0	125748	5.2102e-04	3.4136e-02	2.5135e-04	6.3530e-04	2.0210e-04	1.3611e-03	2.3124e-04	4.8871e-04	6.7104e-04	5.1283e-04	2.4609e-04	6.0726e-04	1.9843e-04	1.3601e-03	2.3099e-04	4.8355e-04	6.5168e-04	4.9006e-04	protein_coding	ENSG00000145703	3	3231	24	protein_coding	304884	NA	NA	NA	NA	NA	5	75699074	76003957
IQGAP2	ENST00000396234	false	486	5.5785e+02	8.7120e-01	2.8522e-05	7038	148	1.8219e+02	8.1236e-01	2317	205	2.1608e+02	9.4871e-01	1.1848e-05	1979	35	3.0870e-06	752	5.9318e+01	2.0646e-16	3.2483e-03	9.9675e-01	5.9004e-01	8.4600e-01	1.0650e+00	8.0800e-01	9.3900e-01	4.5000e-01	7.8200e-01		5.9265e-01	1.0810e+00	2.9259e+00	31475	3	2	61	4.5777e-04	6.7695e-05	125634	114	0	125748	4.5339e-04	2.5849e-02	1.2340e-04	5.6988e-04	9.9305e-05	1.3611e-03	2.3124e-04	4.1621e-04	4.9511e-04	4.0277e-04	1.2304e-04	5.4941e-04	9.9211e-05	1.3601e-03	2.3099e-04	4.1320e-04	4.8872e-04	3.9203e-04	protein_coding	ENSG00000145703	2	3213	24	protein_coding	304884	NA	NA	NA	NA	NA	5	75699074	76003957
IQGAP2	ENST00000502745	false	486	5.5786e+02	8.7118e-01	2.8525e-05	7042	138	1.7091e+02	8.0744e-01	2225	205	2.1617e+02	9.4831e-01	1.1854e-05	1977	36	3.0857e-06	752	5.9257e+01	3.8628e-17	7.2230e-03	9.9278e-01	6.0753e-01	8.4500e-01	1.0650e+00	8.0800e-01	9.3900e-01	4.6500e-01	8.0200e-01		5.9738e-01	1.0812e+00	2.7996e+00	32377	4	2	62	4.6520e-04	6.7695e-05	125633	115	0	125748	4.5737e-04	2.6305e-02	1.2340e-04	5.6988e-04	9.9305e-05	1.3611e-03	2.3124e-04	4.3516e-04	4.9511e-04	4.0277e-04	1.2304e-04	5.4941e-04	9.9211e-05	1.3601e-03	2.3099e-04	4.2199e-04	4.8872e-04	3.9203e-04	protein_coding	ENSG00000145703	2	3213	24	protein_coding	304884	NA	NA	NA	NA	NA	5	75699074	76003957
IQGAP2	ENST00000505766	false	633	7.2921e+02	8.6806e-01	3.7895e-05	9218	205	2.5047e+02	8.1846e-01	3057	270	2.7884e+02	9.6831e-01	1.5633e-05	2581	53	4.1574e-06	982	7.8830e+01	3.5821e-26	8.7592e-02	9.1241e-01	6.7234e-01	8.7600e-01	1.0710e+00	8.1200e-01	9.2700e-01	5.3800e-01	8.4500e-01		4.1592e-01	1.2661e+00	2.6958e+00	34460	4	2	88	1.0398e-03	2.1390e-04	125490	258	0	125748	1.0264e-03	1.3247e-01	5.0127e-04	1.0784e-03	6.1690e-03	1.5243e-03	2.7735e-04	7.9094e-04	1.9853e-03	5.7818e-04	4.9225e-04	1.0412e-03	6.1698e-03	1.5234e-03	2.7720e-04	7.8259e-04	1.9563e-03	5.5542e-04	protein_coding	ENSG00000145703	2	4208	31	protein_coding	304884	NA	NA	NA	NA	NA	5	75699074	76003957
IQGAP2	ENST00000509074	false	82	8.6429e+01	9.4876e-01	4.1379e-06	1083	22	2.3872e+01	9.2160e-01	316	33	3.4988e+01	9.4318e-01	1.9348e-06	316	7	3.3716e-07	100	7.9896e+00	4.6484e-05	5.6862e-01	4.3133e-01	8.7614e-01	7.1400e-01	1.2610e+00	7.9300e-01	1.1400e+00	4.9600e-01	1.6030e+00		2.6418e-01	1.6929e-01	3.2443e-01	65257	8	4	8	4.8456e-05	1.6722e-05	125732	11	0	125743	4.3741e-05	2.4058e-04	6.2399e-05	6.4396e-05	0.0000e+00	0.0000e+00	0.0000e+00	6.3827e-05	0.0000e+00	6.6696e-05	6.1518e-05	5.7819e-05	0.0000e+00	0.0000e+00	0.0000e+00	5.2744e-05	0.0000e+00	6.5327e-05	protein_coding	ENSG00000145703	2	503	5	protein_coding	304884	NA	NA	NA	NA	NA	5	75699074	76003957
IQGAP2	ENST00000514001	false	228	2.5756e+02	8.8524e-01	1.2735e-05	3329	74	8.3153e+01	8.8993e-01	1117	91	9.6304e+01	9.4492e-01	4.8690e-06	913	23	1.6160e-06	392	3.1802e+01	1.5125e-12	4.5246e-01	5.4754e-01	7.2321e-01	7.9700e-01	1.1250e+00	7.9400e-01	9.8800e-01	5.1900e-01	1.0250e+00		4.2490e-01	6.5449e-01	1.4464e+00	43210	5	3	32	2.2548e-04	2.8332e-05	125691	55	0	125746	2.1872e-04	6.0154e-03	0.0000e+00	4.8412e-04	9.9305e-05	1.0953e-04	4.6258e-05	2.2285e-04	3.2857e-04	3.0404e-04	0.0000e+00	4.6264e-04	9.9211e-05	1.0874e-04	4.6195e-05	2.1098e-04	3.2579e-04	2.9401e-04	protein_coding	ENSG00000145703	2	1528	13	protein_coding	304884	NA	NA	NA	NA	NA	5	75699074	76003957
IQGAP2	ENST00000514350	false	380	4.2715e+02	8.8963e-01	2.1953e-05	5410	116	1.3550e+02	8.5606e-01	1636	161	1.5962e+02	1.0086e+00	8.7380e-06	1488	36	2.5473e-06	622	5.0146e+01	6.5432e-19	4.9233e-01	5.0767e-01	7.1791e-01	8.8600e-01	1.1500e+00	8.1700e-01	9.6800e-01	5.4900e-01	9.4800e-01		-8.5703e-02	8.1062e-01	1.8511e+00	39506	4	2	52	7.9522e-04	2.1390e-04	125550	197	0	125747	7.8363e-04	7.7217e-02	3.7786e-04	7.2281e-04	6.1690e-03	2.7281e-04	6.4698e-04	5.6989e-04	1.6549e-03	4.0865e-04	3.6916e-04	6.9404e-04	6.1698e-03	2.7186e-04	6.4692e-04	5.6271e-04	1.6300e-03	3.9203e-04	protein_coding	ENSG00000145703	2	2474	21	protein_coding	304884	NA	NA	NA	NA	NA	5	75699074	76003957
IQGAP3	ENST00000361170	true	869	9.2394e+02	9.4053e-01	5.4253e-05	10560	287	3.1721e+02	9.0477e-01	3688	328	3.6987e+02	8.8680e-01	2.0524e-05	3261	67	5.6261e-06	988	9.6829e+01	2.3959e-33	2.2637e-01	7.7363e-01	6.9194e-01	8.0900e-01	9.7200e-01	8.8900e-01	9.9500e-01	5.6700e-01	8.4800e-01		1.7114e+00	6.4234e-01	2.8091e+00	34596	4	2	97	2.7972e-03	1.3386e-03	125049	698	1	125748	2.7832e-03	9.7410e-01	1.3556e-03	1.5944e-03	4.4388e-03	1.5780e-03	3.2369e-03	3.4697e-03	3.1092e-03	2.2633e-03	1.3543e-03	1.5912e-03	4.3746e-03	1.5778e-03	3.2388e-03	3.4427e-03	3.0993e-03	2.2563e-03	protein_coding	ENSG00000183856	2	4893	38	protein_coding	47200	6.4705e-16	37	7.0904e+01	5.2183e-01	NA	1	156495197	156542396
IQSEC1	ENST00000273221	true	496	6.6095e+02	7.5044e-01	4.8056e-05	6247	147	2.5114e+02	5.8534e-01	2327	294	2.9158e+02	1.0083e+00	2.1994e-05	1953	4	2.0812e-06	463	4.0806e+01	9.9969e-01	8.9519e-13	3.0798e-04	9.8024e-02	9.1600e-01	1.1110e+00	6.9600e-01	8.0800e-01	4.7000e-02	2.2400e-01		-1.1159e-01	2.2800e+00	5.3392e+00	4790	0	0	9	3.6655e-05	4.4028e-06	125737	9	0	125746	3.5787e-05	1.6104e-04	6.4767e-05	2.8955e-05	0.0000e+00	5.5090e-05	0.0000e+00	5.3793e-05	0.0000e+00	0.0000e+00	6.1518e-05	2.8909e-05	0.0000e+00	5.4367e-05	0.0000e+00	5.2741e-05	0.0000e+00	0.0000e+00	protein_coding	ENSG00000144711	2	2889	14	protein_coding	175899	9.9851e-01	2	2.7484e+01	7.2770e-02	NA	3	12938719	13114617
IQSEC1	ENST00000429247	false	638	7.8497e+02	8.1277e-01	5.6488e-05	7440	234	3.5482e+02	6.5949e-01	3296	334	3.3929e+02	9.8442e-01	2.4731e-05	2459	7	2.1702e-06	495	4.2924e+01	9.8074e-01	1.8091e-10	1.9265e-02	1.6308e-01	8.9900e-01	1.0780e+00	7.6100e-01	8.6800e-01	9.2000e-02	3.0600e-01		2.2559e-01	1.8641e+00	5.0811e+00	8684	1	0	9	3.6655e-05	4.4028e-06	125737	9	0	125746	3.5787e-05	1.6104e-04	6.4767e-05	2.8955e-05	0.0000e+00	5.5090e-05	0.0000e+00	5.3793e-05	0.0000e+00	0.0000e+00	6.1518e-05	2.8909e-05	0.0000e+00	5.4367e-05	0.0000e+00	5.2741e-05	0.0000e+00	0.0000e+00	protein_coding	ENSG00000144711	2	3480	14	protein_coding	175899	NA	NA	NA	NA	NA	3	12938719	13114617
IQSEC1	ENST00000450726	false	477	6.4367e+02	7.4107e-01	4.6595e-05	6085	148	2.4671e+02	5.9989e-01	2313	284	2.8268e+02	1.0047e+00	2.1301e-05	1894	5	2.0115e-06	446	3.9170e+01	9.9705e-01	4.4553e-11	2.9471e-03	1.2765e-01	9.1100e-01	1.1080e+00	6.8700e-01	7.9900e-01	6.6000e-02	2.6800e-01		-6.1838e-02	2.3344e+00	5.0592e+00	6763	0	0	9	3.6655e-05	4.4028e-06	125737	9	0	125746	3.5787e-05	1.6104e-04	6.4767e-05	2.8955e-05	0.0000e+00	5.5090e-05	0.0000e+00	5.3793e-05	0.0000e+00	0.0000e+00	6.1518e-05	2.8909e-05	0.0000e+00	5.4367e-05	0.0000e+00	5.2741e-05	0.0000e+00	0.0000e+00	protein_coding	ENSG00000144711	2	2809	13	protein_coding	175899	NA	NA	NA	NA	NA	3	12938719	13114617
IQSEC2	ENST00000375365	false	172	4.2907e+02	4.0086e-01	3.8354e-05	6168	43	1.7375e+02	2.4749e-01	2389	149	1.7027e+02	8.7506e-01	1.4411e-05	1963	3	2.2791e-06	435	2.8224e+01	9.9349e-01	7.5261e-09	6.5055e-03	1.0629e-01	7.6500e-01	1.0020e+00	3.5300e-01	4.5500e-01	4.7000e-02	2.7500e-01		1.2816e+00	4.4102e+00	4.3997e+00	7131	0	0	3	3.1318e-05	2.0209e-05	125345	3	1	125349	1.5956e-05	3.1911e-05	0.0000e+00	0.0000e+00	0.0000e+00	2.8686e-04	0.0000e+00	2.4874e-05	0.0000e+00	0.0000e+00	0.0000e+00	0.0000e+00	0.0000e+00	1.0882e-04	0.0000e+00	1.7624e-05	0.0000e+00	0.0000e+00	protein_coding	ENSG00000124313	2	2847	14	protein_coding	88465	NA	NA	NA	NA	NA	X	53262058	53350522
IQSEC2	ENST00000375368	false	239	5.9440e+02	4.0208e-01	5.1294e-05	9521	53	2.0657e+02	2.5657e-01	2785	210	2.4755e+02	8.4831e-01	2.0375e-05	3169	1	2.7790e-06	562	3.4932e+01	9.9998e-01	1.3318e-13	1.9691e-05	2.8627e-02	7.5700e-01	9.5100e-01	3.6100e-01	4.4800e-01	9.0000e-03	1.3600e-01		1.8761e+00	5.1802e+00	5.3200e+00	1513	0	0	2	1.5898e-05	1.0408e-05	124485	2	0	124487	8.0330e-06	8.0330e-06	0.0000e+00	0.0000e+00	0.0000e+00	0.0000e+00	0.0000e+00	4.1003e-05	0.0000e+00	0.0000e+00	0.0000e+00	0.0000e+00	0.0000e+00	0.0000e+00	0.0000e+00	1.7753e-05	0.0000e+00	0.0000e+00	protein_coding	ENSG00000124313	3	4434	14	protein_coding	88465	NA	NA	NA	NA	NA	X	53262058	53350522
IQSEC2	ENST00000396435	true	241	5.9816e+02	4.0290e-01	5.1473e-05	9587	48	1.8428e+02	2.6047e-01	2482	210	2.4838e+02	8.4547e-01	2.0428e-05	3186	1	2.8198e-06	577	3.5580e+01	9.9998e-01	7.3784e-14	1.5452e-05	2.8106e-02	7.5500e-01	9.4800e-01	3.6200e-01	4.4800e-01	9.0000e-03	1.3300e-01		1.9145e+00	5.1894e+00	5.3721e+00	1422	0	0	2	1.5898e-05	1.0408e-05	124485	2	0	124487	8.0330e-06	8.0330e-06	0.0000e+00	0.0000e+00	0.0000e+00	0.0000e+00	0.0000e+00	4.1003e-05	0.0000e+00	0.0000e+00	0.0000e+00	0.0000e+00	0.0000e+00	0.0000e+00	0.0000e+00	1.7753e-05	0.0000e+00	0.0000e+00	protein_coding	ENSG00000124313	2	4464	15	protein_coding	88465	9.7539e-01	1	1.5521e+01	6.4429e-02	NA	X	53262058	53350522
IQSEC3	ENST00000326261	false	597	6.8173e+02	8.7571e-01	4.3323e-05	7398	186	2.7936e+02	6.6580e-01	2908	348	3.3115e+02	1.0509e+00	2.4345e-05	2434	13	2.2253e-06	500	4.4403e+01	4.4445e-03	4.2904e-07	9.9556e-01	2.9278e-01	9.6200e-01	1.1480e+00	8.1800e-01	9.3700e-01	1.9000e-01	4.6500e-01		-7.2797e-01	1.1532e+00	4.3670e+00	16478	2	1	23	1.4492e-02	1.4362e-02	122169	3531	48	125748	1.4334e-02	2.5835e+01	8.1445e-03	6.7008e-03	9.1469e-03	2.0704e-04	3.1653e-02	1.9812e-02	1.5851e-02	4.9475e-03	8.0913e-03	6.6421e-03	9.1690e-03	1.6311e-04	3.1158e-02	1.9653e-02	1.5759e-02	4.9115e-03	protein_coding	ENSG00000120645	3	3546	14	protein_coding	111696	NA	NA	NA	NA	NA	12	175931	287626
IQSEC3	ENST00000382841	false	375	4.6629e+02	8.0421e-01	3.0406e-05	4817	109	1.6543e+02	6.5889e-01	1721	227	2.2052e+02	1.0294e+00	1.6167e-05	1539	9	1.7841e-06	348	3.2253e+01	3.3592e-02	1.3045e-05	9.6639e-01	2.7905e-01	9.2300e-01	1.1490e+00	7.3800e-01	8.7600e-01	1.6700e-01	4.8700e-01		-3.4285e-01	1.5024e+00	3.7941e+00	17526	2	1	13	1.4431e-02	1.4362e-02	122180	3520	48	125748	1.4289e-02	2.5675e+01	8.0705e-03	6.7008e-03	9.1469e-03	1.0873e-04	3.1653e-02	1.9712e-02	1.5851e-02	4.9369e-03	8.0293e-03	6.6421e-03	9.1690e-03	1.0874e-04	3.1158e-02	1.9573e-02	1.5759e-02	4.9115e-03	protein_coding	ENSG00000120645	2	2277	11	protein_coding	111696	NA	NA	NA	NA	NA	12	175931	287626
IQSEC3	ENST00000538872	true	597	6.8173e+02	8.7571e-01	4.3323e-05	7398	186	2.7936e+02	6.6580e-01	2908	348	3.3115e+02	1.0509e+00	2.4345e-05	2434	13	2.2098e-06	494	4.4031e+01	3.8704e-03	5.2402e-07	9.9613e-01	2.9524e-01	9.6200e-01	1.1480e+00	8.1800e-01	9.3700e-01	1.9100e-01	4.6900e-01		-7.2797e-01	1.1532e+00	4.3335e+00	16678	2	1	23	1.4492e-02	1.4362e-02	122169	3531	48	125748	1.4334e-02	2.5835e+01	8.1445e-03	6.7008e-03	9.1469e-03	2.0704e-04	3.1653e-02	1.9812e-02	1.5851e-02	4.9475e-03	8.0913e-03	6.6421e-03	9.1690e-03	1.6311e-04	3.1158e-02	1.9653e-02	1.5759e-02	4.9115e-03	protein_coding	ENSG00000120645	2	3546	14	protein_coding	111696	9.2510e-01	4	2.5631e+01	1.5606e-01	NA	12	175931	287626
IQUB	ENST00000324698	false	403	3.9727e+02	1.0144e+00	1.9008e-05	5219	105	1.0160e+02	1.0334e+00	1381	135	1.3619e+02	9.9126e-01	6.4673e-06	1424	27	1.6878e-06	486	3.7504e+01	1.7274e-14	4.5701e-01	5.4299e-01	7.1992e-01	8.6100e-01	1.1430e+00	9.3400e-01	1.1020e+00	5.3000e-01	9.9300e-01		8.0216e-02	-1.0220e-01	1.5894e+00	41635	5	3	35	4.8777e-04	1.5569e-04	125626	117	0	125743	4.6534e-04	2.7229e-02	2.4098e-03	5.2077e-04	0.0000e+00	2.2277e-04	4.6262e-05	2.9752e-04	4.9771e-04	7.3513e-04	2.4020e-03	4.9156e-04	0.0000e+00	2.1749e-04	4.6195e-05	2.7254e-04	4.8872e-04	7.1884e-04	protein_coding	ENSG00000164675	2	2373	12	protein_coding	82678	NA	NA	NA	NA	NA	7	123092454	123175131
IQUB	ENST00000434450	false	292	2.9677e+02	9.8392e-01	1.3700e-05	3932	84	8.4525e+01	9.9379e-01	1149	108	1.0037e+02	1.0760e+00	4.7147e-06	1078	17	1.1687e-06	369	2.7623e+01	1.0652e-08	7.1320e-02	9.2868e-01	6.1543e-01	9.2000e-01	1.2630e+00	8.9300e-01	1.0840e+00	4.2000e-01	9.2300e-01		-5.9884e-01	9.8425e-02	1.8730e+00	38311	4	2	20	3.4725e-04	1.5569e-04	125635	82	0	125717	3.2618e-04	1.3376e-02	2.0373e-03	4.3342e-04	0.0000e+00	1.6838e-04	0.0000e+00	2.3570e-04	3.3171e-04	2.0473e-04	2.0321e-03	4.0482e-04	0.0000e+00	1.6311e-04	0.0000e+00	2.1107e-04	3.2610e-04	1.9601e-04	protein_coding	ENSG00000164675	3	1788	10	protein_coding	82678	NA	NA	NA	NA	NA	7	123092454	123175131
IQUB	ENST00000466202	true	403	3.9727e+02	1.0144e+00	1.9008e-05	5219	105	1.0160e+02	1.0334e+00	1381	135	1.3619e+02	9.9126e-01	6.4673e-06	1424	27	1.6878e-06	486	3.7504e+01	1.7274e-14	4.5701e-01	5.4299e-01	7.1992e-01	8.6100e-01	1.1430e+00	9.3400e-01	1.1020e+00	5.3000e-01	9.9300e-01		8.0216e-02	-1.0220e-01	1.5894e+00	41636	5	3	35	4.8777e-04	1.5569e-04	125626	117	0	125743	4.6534e-04	2.7229e-02	2.4098e-03	5.2077e-04	0.0000e+00	2.2277e-04	4.6262e-05	2.9752e-04	4.9771e-04	7.3513e-04	2.4020e-03	4.9156e-04	0.0000e+00	2.1749e-04	4.6195e-05	2.7254e-04	4.8872e-04	7.1884e-04	protein_coding	ENSG00000164675	2	2373	12	protein_coding	82678	3.2358e-13	21	2.3865e+01	8.7996e-01	NA	7	123092454	123175131
IRAK1	ENST00000369974	false	169	2.5397e+02	6.6543e-01	2.1164e-05	4018	40	1.0261e+02	3.8981e-01	1647	108	1.1749e+02	9.1922e-01	1.0417e-05	1363	2	1.4239e-06	320	2.0101e+01	9.7441e-01	1.0749e-06	2.5590e-02	9.9497e-02	7.8600e-01	1.0790e+00	5.8600e-01	7.5600e-01	4.0000e-02	3.1300e-01		6.8831e-01	1.8947e+00	3.7412e+00	9069	1	0	4	2.1382e-04	1.9434e-04	125667	4	1	125672	1.9893e-05	4.9734e-05	7.7101e-05	1.2837e-03	1.3358e-04	0.0000e+00	0.0000e+00	2.1769e-05	0.0000e+00	0.0000e+00	6.1578e-05	5.7829e-05	9.9251e-05	0.0000e+00	0.0000e+00	8.7984e-06	0.0000e+00	0.0000e+00	protein_coding	ENSG00000184216	1	1899	13	protein_coding	9481	NA	NA	NA	NA	NA	X	153275951	153285431
IRAK1	ENST00000369980	true	189	2.8318e+02	6.6742e-01	2.3378e-05	4523	46	1.0725e+02	4.2889e-01	1724	121	1.3008e+02	9.3022e-01	1.1354e-05	1538	2	1.5508e-06	358	2.2106e+01	9.8774e-01	1.7541e-07	1.2255e-02	9.0473e-02	8.0200e-01	1.0820e+00	5.9200e-01	7.5300e-01	3.6000e-02	2.8500e-01		6.2560e-01	1.9888e+00	3.9627e+00	7618	0	0	4	2.1382e-04	1.9434e-04	125667	4	1	125672	1.9893e-05	4.9734e-05	7.7101e-05	1.2837e-03	1.3358e-04	0.0000e+00	0.0000e+00	2.1769e-05	0.0000e+00	0.0000e+00	6.1578e-05	5.7829e-05	9.9251e-05	0.0000e+00	0.0000e+00	8.7984e-06	0.0000e+00	0.0000e+00	protein_coding	ENSG00000184216	2	2136	14	protein_coding	9481	9.9430e-01	0	1.5074e+01	0.0000e+00	NA	X	153275951	153285431
IRAK1	ENST00000393682	false	184	2.7006e+02	6.8133e-01	2.2213e-05	4401	33	9.8324e+01	3.3563e-01	1621	117	1.2237e+02	9.5609e-01	1.0602e-05	1502	2	1.4964e-06	340	2.1256e+01	9.8323e-01	3.7885e-07	1.6766e-02	9.4092e-02	8.2200e-01	1.1150e+00	6.0300e-01	7.7000e-01	3.7000e-02	2.9600e-01		3.8183e-01	1.8610e+00	3.8703e+00	8211	1	0	4	2.1382e-04	1.9434e-04	125667	4	1	125672	1.9893e-05	4.9734e-05	7.7101e-05	1.2837e-03	1.3358e-04	0.0000e+00	0.0000e+00	2.1769e-05	0.0000e+00	0.0000e+00	6.1578e-05	5.7829e-05	9.9251e-05	0.0000e+00	0.0000e+00	8.7984e-06	0.0000e+00	0.0000e+00	protein_coding	ENSG00000184216	3	2079	14	protein_coding	9481	NA	NA	NA	NA	NA	X	153275951	153285431
IRAK1	ENST00000393687	false	185	2.7165e+02	6.8103e-01	2.2334e-05	4341	43	1.0207e+02	4.2129e-01	1634	116	1.2381e+02	9.3696e-01	1.0731e-05	1475	2	1.5106e-06	348	2.1481e+01	9.8456e-01	3.0909e-07	1.5435e-02	9.3107e-02	8.0500e-01	1.0930e+00	6.0300e-01	7.6900e-01	3.7000e-02	2.9300e-01		5.5142e-01	1.8682e+00	3.8949e+00	8034	1	0	4	2.1382e-04	1.9434e-04	125667	4	1	125672	1.9893e-05	4.9734e-05	7.7101e-05	1.2837e-03	1.3358e-04	0.0000e+00	0.0000e+00	2.1769e-05	0.0000e+00	0.0000e+00	6.1578e-05	5.7829e-05	9.9251e-05	0.0000e+00	0.0000e+00	8.7984e-06	0.0000e+00	0.0000e+00	protein_coding	ENSG00000184216	2	2046	14	protein_coding	9481	NA	NA	NA	NA	NA	X	153275951	153285431
IRAK1	ENST00000429936	false	187	2.7606e+02	6.7739e-01	2.2671e-05	4493	43	1.0959e+02	3.9236e-01	1742	119	1.2627e+02	9.4246e-01	1.0923e-05	1548	2	1.4940e-06	339	2.1217e+01	9.8299e-01	3.9256e-07	1.7010e-02	9.4266e-02	8.1100e-01	1.0970e+00	6.0000e-01	7.6500e-01	3.8000e-02	2.9700e-01		5.0828e-01	1.9048e+00	3.8660e+00	8219	1	0	4	2.1382e-04	1.9434e-04	125667	4	1	125672	1.9893e-05	4.9734e-05	7.7101e-05	1.2837e-03	1.3358e-04	0.0000e+00	0.0000e+00	2.1769e-05	0.0000e+00	0.0000e+00	6.1578e-05	5.7829e-05	9.9251e-05	0.0000e+00	0.0000e+00	8.7984e-06	0.0000e+00	0.0000e+00	protein_coding	ENSG00000184216	2	2124	13	protein_coding	9481	NA	NA	NA	NA	NA	X	153275951	153285431
IRAK1	ENST00000437278	false	88	1.1585e+02	7.5962e-01	9.5088e-06	1759	23	4.9993e+01	4.6007e-01	803	60	5.5929e+01	1.0728e+00	5.0602e-06	597	0	6.3224e-07	133	8.7988e+00	9.3743e-01	2.4269e-04	6.2328e-02	0.0000e+00	8.7100e-01	1.3300e+00	6.3800e-01	9.0700e-01	0.0000e+00	3.4000e-01		-4.2792e-01	9.1941e-01	2.7487e+00	10368	1	0	1	5.4570e-06	5.4570e-06	125489	0	1	125490	3.9844e-06	1.9922e-06	0.0000e+00	0.0000e+00	1.3358e-04	0.0000e+00	0.0000e+00	0.0000e+00	0.0000e+00	0.0000e+00	0.0000e+00	0.0000e+00	9.9290e-05	0.0000e+00	0.0000e+00	0.0000e+00	0.0000e+00	0.0000e+00	protein_coding	ENSG00000184216	1	827	6	protein_coding	9481	NA	NA	NA	NA	NA	X	153275951	153285431
IRAK1	ENST00000443220	false	115	1.6414e+02	7.0062e-01	1.3563e-05	2509	30	5.9191e+01	5.0683e-01	936	72	7.2592e+01	9.9184e-01	6.2199e-06	843	1	7.7300e-07	171	1.1041e+01	8.6961e-01	3.2816e-04	1.3006e-01	9.0575e-02	8.1900e-01	1.2070e+00	6.0100e-01	8.1800e-01	3.1000e-02	4.3000e-01		5.4661e-02	1.3630e+00	2.8002e+00	14791	1	1	2	1.3956e-05	8.4991e-06	125640	1	1	125642	7.9592e-06	7.9592e-06	0.0000e+00	0.0000e+00	1.3358e-04	0.0000e+00	0.0000e+00	2.1769e-05	0.0000e+00	0.0000e+00	0.0000e+00	0.0000e+00	9.9251e-05	0.0000e+00	0.0000e+00	8.8024e-06	0.0000e+00	0.0000e+00	protein_coding	ENSG00000184216	1	1175	7	protein_coding	9481	NA	NA	NA	NA	NA	X	153275951	153285431
IRAK1	ENST00000444230	false	47	8.1259e+01	5.7840e-01	6.4129e-06	1468	6	2.6230e+01	2.2875e-01	464	24	3.6996e+01	6.4872e-01	3.0457e-06	514	1	2.7640e-07	88	4.3442e+00	3.3351e-01	5.6137e-02	6.1036e-01	2.3019e-01	4.6900e-01	9.1200e-01	4.5700e-01	7.3800e-01	8.1000e-02	1.0830e+00		1.6796e+00	1.3505e+00	1.4868e+00	45846	5	3	2	1.9986e-04	1.9434e-04	123819	3	0	123822	1.2114e-05	1.8171e-05	7.7101e-05	1.2837e-03	0.0000e+00	0.0000e+00	0.0000e+00	0.0000e+00	0.0000e+00	0.0000e+00	6.2659e-05	5.8206e-05	0.0000e+00	0.0000e+00	0.0000e+00	0.0000e+00	0.0000e+00	0.0000e+00	protein_coding	ENSG00000184216	2	702	5	protein_coding	9481	NA	NA	NA	NA	NA	X	153275951	153285431
IRAK1	ENST00000444254	false	70	8.6661e+01	8.0774e-01	6.9232e-06	1375	32	4.8988e+01	6.5322e-01	809	44	4.0676e+01	1.0817e+00	3.5693e-06	474	0	3.0788e-07	80	4.8477e+00	7.6871e-01	7.2791e-03	2.2401e-01	0.0000e+00	8.4900e-01	1.3910e+00	6.6500e-01	9.8500e-01	0.0000e+00	6.1700e-01		-4.0975e-01	6.3600e-01	2.0403e+00	23690	2	1	0	0.0000e+00	0.0000e+00	0	0	0	0	0.0000e+00	0.0000e+00	0.0000e+00	0.0000e+00	0.0000e+00	0.0000e+00	0.0000e+00	0.0000e+00	0.0000e+00	0.0000e+00	0.0000e+00	0.0000e+00	0.0000e+00	0.0000e+00	0.0000e+00	0.0000e+00	0.0000e+00	0.0000e+00	protein_coding	ENSG00000184216	1	652	3	protein_coding	9481	NA	NA	NA	NA	NA	X	153275951	153285431
IRAK1	ENST00000455690	false	76	9.0094e+01	8.4356e-01	7.2612e-06	1365	15	1.8765e+01	7.9937e-01	332	29	3.5596e+01	8.1470e-01	2.8887e-06	449	1	3.0814e-07	87	4.8690e+00	3.8339e-01	4.0008e-02	5.7660e-01	2.0538e-01	6.0600e-01	1.1110e+00	7.0000e-01	1.0210e+00	7.2000e-02	9.7100e-01		8.6903e-01	5.2766e-01	1.6248e+00	40599	5	3	0	0.0000e+00	0.0000e+00	0	0	0	0	0.0000e+00	0.0000e+00	0.0000e+00	0.0000e+00	0.0000e+00	0.0000e+00	0.0000e+00	0.0000e+00	0.0000e+00	0.0000e+00	0.0000e+00	0.0000e+00	0.0000e+00	0.0000e+00	0.0000e+00	0.0000e+00	0.0000e+00	0.0000e+00	protein_coding	ENSG00000184216	1	636	4	protein_coding	9481	NA	NA	NA	NA	NA	X	153275951	153285431
IRAK1BP1	ENST00000369940	true	159	1.3914e+02	1.1427e+00	6.5249e-06	1664	53	5.1332e+01	1.0325e+00	586	53	5.1806e+01	1.0231e+00	2.3404e-06	516	10	5.8443e-07	133	1.2102e+01	1.4490e-06	5.9339e-01	4.0661e-01	8.2630e-01	8.2000e-01	1.2860e+00	1.0040e+00	1.3030e+00	5.0900e-01	1.3980e+00		-1.3045e-01	-5.9827e-01	5.5995e-01	58624	7	4	24	7.6366e-04	3.0786e-04	125562	184	2	125748	7.3985e-04	6.8831e-02	2.4924e-04	2.3957e-03	2.9857e-04	1.7274e-04	3.1030e-03	1.6866e-04	6.5906e-04	4.3021e-04	2.4609e-04	2.1415e-03	2.9766e-04	1.6311e-04	3.0998e-03	1.6702e-04	6.5168e-04	3.9203e-04	protein_coding	ENSG00000146243	2	780	4	protein_coding	78969	8.6477e-04	6	9.4964e+00	6.3182e-01	NA	6	79577189	79656157
IRAK1BP1	ENST00000606929	false	23	1.6217e+01	1.4183e+00	6.8367e-07	273	5	4.6049e+00	1.0858e+00	66	5	5.6423e+00	8.8617e-01	2.4026e-07	87	3	6.7239e-08	25	1.5875e+00	2.4895e-03	6.5180e-01	3.4571e-01	1.8897e+00	4.5800e-01	1.7160e+00	1.0130e+00	1.8780e+00	6.3500e-01	1.9440e+00		2.1255e-01	-5.9858e-01	-1.0388e+00	78363	9	5	3	2.0626e-05	8.3202e-06	125548	5	0	125553	1.9912e-05	4.9781e-05	1.9483e-04	2.8959e-05	0.0000e+00	0.0000e+00	0.0000e+00	0.0000e+00	0.0000e+00	3.5925e-05	1.8477e-04	2.8949e-05	0.0000e+00	0.0000e+00	0.0000e+00	0.0000e+00	0.0000e+00	3.2687e-05	protein_coding	ENSG00000146243	2	131	2	protein_coding	78969	NA	NA	NA	NA	NA	6	79577189	79656157
IRAK1BP1	ENST00000607739	false	101	9.4991e+01	1.0633e+00	4.5285e-06	1262	29	2.8228e+01	1.0273e+00	338	27	3.2283e+01	8.3635e-01	1.5545e-06	346	8	4.6545e-07	113	9.4284e+00	1.5327e-05	5.6800e-01	4.3198e-01	8.4850e-01	6.1500e-01	1.1530e+00	9.0400e-01	1.2540e+00	4.9700e-01	1.5150e+00		7.3092e-01	-2.1909e-01	4.3106e-01	62477	7	4	15	4.1431e-04	3.0625e-04	125643	96	2	125741	3.8977e-04	1.9102e-02	4.4407e-04	2.2759e-03	2.9857e-04	1.5045e-04	0.0000e+00	7.9534e-05	0.0000e+00	2.7004e-04	4.3070e-04	2.0256e-03	2.9766e-04	1.0874e-04	0.0000e+00	7.9120e-05	0.0000e+00	2.2866e-04	protein_coding	ENSG00000146243	2	576	5	protein_coding	78969	NA	NA	NA	NA	NA	6	79577189	79656157
IRAK2	ENST00000256458	true	374	3.7058e+02	1.0092e+00	2.1641e-05	4056	122	1.2401e+02	9.8378e-01	1325	141	1.5225e+02	9.2613e-01	9.7284e-06	1246	30	1.6033e-06	352	3.2433e+01	2.6055e-19	9.9232e-01	7.6838e-03	9.2499e-01	8.0700e-01	1.0650e+00	9.2700e-01	1.0990e+00	6.9100e-01	1.2550e+00		7.1647e-01	-6.3182e-02	3.9587e-01	53239	6	4	44	9.6918e-04	2.7338e-04	125515	232	1	125748	9.2689e-04	1.0803e-01	9.0457e-04	1.7647e-03	0.0000e+00	1.4637e-03	9.3747e-05	9.9515e-04	1.0154e-03	5.9302e-04	8.0002e-04	1.7360e-03	0.0000e+00	1.4145e-03	9.2392e-05	9.4973e-04	9.7768e-04	5.8810e-04	protein_coding	ENSG00000134070	2	1875	13	protein_coding	78879	2.8979e-08	15	2.1824e+01	6.8733e-01	NA	3	10206549	10285427
IRAK3	ENST00000261233	true	315	3.1130e+02	1.0119e+00	1.5303e-05	3929	89	1.0170e+02	8.7511e-01	1329	104	1.1260e+02	9.2359e-01	5.5339e-06	1089	29	1.2159e-06	333	2.5496e+01	5.3092e-21	9.9960e-01	4.0299e-04	1.1374e+00	7.8700e-01	1.0870e+00	9.2200e-01	1.1110e+00	8.4600e-01	1.5490e+00		6.3737e-01	-7.4537e-02	-6.4312e-01	63564	8	4	46	1.4965e-03	7.5247e-04	125378	369	1	125748	1.4723e-03	2.7257e-01	6.1516e-05	5.8603e-03	0.0000e+00	1.7772e-03	9.2498e-05	8.5803e-04	1.6332e-03	1.0127e-03	6.1518e-05	5.8276e-03	0.0000e+00	1.7412e-03	9.2392e-05	8.1777e-04	1.6300e-03	1.0131e-03	protein_coding	ENSG00000090376	2	1788	12	protein_coding	65744	3.5818e-15	21	1.8840e+01	1.1146e+00	NA	12	66582659	66648402
IRAK3	ENST00000457197	false	275	2.7706e+02	9.9258e-01	1.3442e-05	3531	63	8.0529e+01	7.8233e-01	1084	96	1.0211e+02	9.4018e-01	5.0152e-06	979	26	9.4391e-07	286	2.0676e+01	9.3304e-20	9.9969e-01	3.0514e-04	1.2575e+00	7.9600e-01	1.1140e+00	8.9900e-01	1.0970e+00	9.2000e-01	1.7260e+00		4.7517e-01	4.3878e-02	-1.0851e+00	69372	8	5	41	1.2815e-03	7.5247e-04	125445	302	1	125748	1.2055e-03	1.8275e-01	6.1516e-05	5.5128e-03	0.0000e+00	1.3422e-03	4.6288e-05	6.1246e-04	1.1435e-03	9.8000e-04	6.1518e-05	5.4787e-03	0.0000e+00	1.3056e-03	4.6195e-05	4.4837e-04	1.1407e-03	9.8036e-04	protein_coding	ENSG00000090376	2	1605	11	protein_coding	65744	NA	NA	NA	NA	NA	12	66582659	66648402
IRAK3	ENST00000545837	false	36	3.9524e+01	9.1085e-01	1.8830e-06	576	NA	NA	NA	NA	21	2.0348e+01	1.0321e+00	1.0471e-06	187	3	8.2915e-08	32	1.9524e+00	3.2265e-03	6.0587e-01	3.9091e-01	1.5366e+00	7.3100e-01	1.4850e+00	6.9700e-01	1.2030e+00	5.7400e-01	1.9300e+00		-1.1370e-01	1.9918e-01	-6.9474e-01	77737	9	5	8	6.1914e-05	7.9995e-06	69770	8	0	69778	5.7326e-05	2.2931e-04	0.0000e+00	4.1122e-05	0.0000e+00	9.1642e-05	0.0000e+00	1.2251e-04	0.0000e+00	0.0000e+00	0.0000e+00	4.0333e-05	0.0000e+00	9.0880e-05	0.0000e+00	1.0726e-04	0.0000e+00	0.0000e+00	protein_coding	ENSG00000090376	2	279	2	protein_coding	65744	NA	NA	NA	NA	NA	12	66582659	66648402
IRAK4	ENST00000431837	false	174	1.7489e+02	9.9492e-01	8.1545e-06	2236	58	6.5516e+01	8.8527e-01	810	48	5.5712e+01	8.6158e-01	2.4974e-06	599	12	9.3794e-07	221	1.7565e+01	7.4591e-07	2.6585e-01	7.3415e-01	6.8316e-01	6.8300e-01	1.0960e+00	8.7900e-01	1.1280e+00	4.3700e-01	1.1070e+00		8.1217e-01	2.3871e-02	1.2305e+00	46994	5	3	20	3.3103e-04	2.3076e-04	125663	83	0	125746	3.3008e-04	1.3701e-02	1.8671e-04	5.7842e-05	0.0000e+00	4.3904e-04	1.4071e-04	5.4553e-04	4.9881e-04	6.5927e-05	1.8456e-04	5.7819e-05	0.0000e+00	4.3502e-04	1.3859e-04	5.4513e-04	4.8872e-04	6.5327e-05	protein_coding	ENSG00000198001	3	1008	9	protein_coding	30600	NA	NA	NA	NA	NA	12	44152747	44183346
IRAK4	ENST00000440781	false	174	1.7489e+02	9.9492e-01	8.1545e-06	2236	58	6.5516e+01	8.8527e-01	810	48	5.5712e+01	8.6158e-01	2.4974e-06	599	12	9.3794e-07	221	1.7565e+01	7.4591e-07	2.6585e-01	7.3415e-01	6.8316e-01	6.8300e-01	1.0960e+00	8.7900e-01	1.1280e+00	4.3700e-01	1.1070e+00		8.1217e-01	2.3871e-02	1.2305e+00	46995	5	3	20	3.3103e-04	2.3076e-04	125663	83	0	125746	3.3008e-04	1.3701e-02	1.8671e-04	5.7842e-05	0.0000e+00	4.3904e-04	1.4071e-04	5.4553e-04	4.9881e-04	6.5927e-05	1.8456e-04	5.7819e-05	0.0000e+00	4.3502e-04	1.3859e-04	5.4513e-04	4.8872e-04	6.5327e-05	protein_coding	ENSG00000198001	2	1008	9	protein_coding	30600	NA	NA	NA	NA	NA	12	44152747	44183346
IRAK4	ENST00000448290	true	228	2.3735e+02	9.6062e-01	1.1095e-05	3050	72	8.7971e+01	8.1845e-01	1079	71	7.7728e+01	9.1344e-01	3.5155e-06	841	16	1.1717e-06	294	2.3092e+01	7.8001e-09	2.8833e-01	7.1167e-01	6.9287e-01	7.5300e-01	1.1130e+00	8.6100e-01	1.0720e+00	4.6800e-01	1.0520e+00		5.9991e-01	2.1558e-01	1.3676e+00	44440	5	3	27	3.6294e-04	2.3076e-04	125656	91	0	125747	3.6190e-04	1.6470e-02	1.8671e-04	8.7053e-05	0.0000e+00	4.3904e-04	1.4071e-04	5.8076e-04	6.6194e-04	1.3170e-04	1.8456e-04	8.6729e-05	0.0000e+00	4.3502e-04	1.3859e-04	5.8030e-04	6.5168e-04	1.3066e-04	protein_coding	ENSG00000198001	2	1380	11	protein_coding	30600	5.7687e-04	8	1.6676e+01	4.7973e-01	NA	12	44152747	44183346
IRAK4	ENST00000550616	false	40	4.4617e+01	8.9653e-01	2.0665e-06	574	12	1.9989e+01	6.0034e-01	238	15	1.6106e+01	9.3136e-01	6.8893e-07	173	3	1.4546e-07	49	3.4822e+00	8.6229e-03	4.0183e-01	5.8955e-01	8.6151e-01	6.2200e-01	1.4320e+00	6.9500e-01	1.1670e+00	3.8000e-01	1.7970e+00		2.1655e-01	2.4560e-01	2.3947e-01	71800	9	5	5	1.9968e-05	4.0054e-06	125584	5	0	125589	1.9906e-05	4.9766e-05	0.0000e+00	2.9211e-05	0.0000e+00	0.0000e+00	0.0000e+00	1.7631e-05	0.0000e+00	6.5772e-05	0.0000e+00	2.8993e-05	0.0000e+00	0.0000e+00	0.0000e+00	1.7606e-05	0.0000e+00	6.5349e-05	protein_coding	ENSG00000198001	2	268	2	protein_coding	30600	NA	NA	NA	NA	NA	12	44152747	44183346
IRAK4	ENST00000551736	false	228	2.3735e+02	9.6062e-01	1.1095e-05	3050	72	8.7971e+01	8.1845e-01	1079	71	7.7728e+01	9.1344e-01	3.5155e-06	841	16	1.1717e-06	294	2.3092e+01	7.8001e-09	2.8833e-01	7.1167e-01	6.9287e-01	7.5300e-01	1.1130e+00	8.6100e-01	1.0720e+00	4.6800e-01	1.0520e+00		5.9991e-01	2.1558e-01	1.3676e+00	44441	5	3	27	3.6294e-04	2.3076e-04	125656	91	0	125747	3.6190e-04	1.6470e-02	1.8671e-04	8.7053e-05	0.0000e+00	4.3904e-04	1.4071e-04	5.8076e-04	6.6194e-04	1.3170e-04	1.8456e-04	8.6729e-05	0.0000e+00	4.3502e-04	1.3859e-04	5.8030e-04	6.5168e-04	1.3066e-04	protein_coding	ENSG00000198001	2	1380	11	protein_coding	30600	NA	NA	NA	NA	NA	12	44152747	44183346
IREB2	ENST00000258886	true	378	5.0679e+02	7.4587e-01	2.5603e-05	6231	108	1.8308e+02	5.8991e-01	2238	181	1.7726e+02	1.0211e+00	9.3309e-06	1884	6	3.0096e-06	657	5.3014e+01	9.9991e-01	1.6730e-15	8.6740e-05	1.1318e-01	9.0400e-01	1.1550e+00	6.8500e-01	8.1200e-01	6.1000e-02	2.2300e-01		-2.2098e-01	2.0330e+00	5.9834e+00	4722	0	0	9	4.0878e-05	7.9577e-06	125730	10	0	125740	3.9765e-05	1.9883e-04	0.0000e+00	0.0000e+00	9.9741e-05	1.1816e-04	4.6215e-05	5.3238e-05	0.0000e+00	0.0000e+00	0.0000e+00	0.0000e+00	9.9211e-05	1.0874e-04	4.6195e-05	5.2746e-05	0.0000e+00	0.0000e+00	protein_coding	ENSG00000136381	2	2889	22	protein_coding	64026	1.0000e+00	0	4.1717e+01	0.0000e+00	NA	15	78729773	78793798
IREB2	ENST00000559091	false	44	4.4891e+01	9.8014e-01	2.1186e-06	560	16	2.0567e+01	7.7793e-01	228	19	1.7298e+01	1.0984e+00	9.2275e-07	179	0	1.1334e-07	41	2.7460e+00	5.8693e-01	3.7707e-02	3.7537e-01	0.0000e+00	7.6500e-01	1.6030e+00	7.6900e-01	1.2600e+00	0.0000e+00	1.0630e+00		-3.2164e-01	4.7280e-02	1.5356e+00	44979	5	3	0	0.0000e+00	0.0000e+00	0	0	0	0	0.0000e+00	0.0000e+00	0.0000e+00	0.0000e+00	0.0000e+00	0.0000e+00	0.0000e+00	0.0000e+00	0.0000e+00	0.0000e+00	0.0000e+00	0.0000e+00	0.0000e+00	0.0000e+00	0.0000e+00	0.0000e+00	0.0000e+00	0.0000e+00	protein_coding	ENSG00000136381	2	265	2	protein_coding	64026	NA	NA	NA	NA	NA	15	78729773	78793798
IREB2	ENST00000560440	false	128	1.8011e+02	7.1068e-01	8.8480e-06	2221	51	7.5027e+01	6.7976e-01	918	63	6.1865e+01	1.0183e+00	3.1485e-06	682	3	1.2477e-06	220	1.9521e+01	8.5488e-01	1.7977e-05	1.4510e-01	1.5368e-01	8.3000e-01	1.2560e+00	6.1500e-01	8.2300e-01	6.9000e-02	3.9700e-01		-1.1344e-01	1.3798e+00	3.4650e+00	13154	1	0	4	1.6165e-05	4.1675e-06	125714	4	0	125718	1.5909e-05	3.1818e-05	0.0000e+00	0.0000e+00	9.9741e-05	0.0000e+00	0.0000e+00	2.6678e-05	0.0000e+00	0.0000e+00	0.0000e+00	0.0000e+00	9.9211e-05	0.0000e+00	0.0000e+00	2.6374e-05	0.0000e+00	0.0000e+00	protein_coding	ENSG00000136381	2	1029	8	protein_coding	64026	NA	NA	NA	NA	NA	15	78729773	78793798
IREB2	ENST00000560840	false	14	2.0518e+01	6.8232e-01	1.1270e-06	251	4	7.6843e+00	5.2054e-01	95	9	5.1065e+00	1.7625e+00	2.1779e-07	63	2	1.9935e-07	23	2.6014e+00	3.5060e-02	3.2440e-01	6.4054e-01	7.6881e-01	9.5900e-01	1.9550e+00	4.5000e-01	1.0670e+00	2.9900e-01	1.8030e+00		-1.3544e+00	5.1136e-01	3.4554e-01	71989	9	5	2	8.1734e-06	4.1675e-06	125306	2	0	125308	7.9804e-06	7.9804e-06	0.0000e+00	0.0000e+00	9.9741e-05	0.0000e+00	0.0000e+00	9.0537e-06	0.0000e+00	0.0000e+00	0.0000e+00	0.0000e+00	9.9468e-05	0.0000e+00	0.0000e+00	8.8077e-06	0.0000e+00	0.0000e+00	protein_coding	ENSG00000136381	2	115	2	protein_coding	64026	NA	NA	NA	NA	NA	15	78729773	78793798
IRF1	ENST00000245414	true	92	1.8109e+02	5.0805e-01	9.5978e-06	2149	23	6.9727e+01	3.2986e-01	803	63	6.9442e+01	9.0724e-01	3.8931e-06	593	1	9.7675e-07	208	1.8501e+01	9.9090e-01	4.1778e-07	9.0990e-03	5.4050e-02	7.4000e-01	1.1190e+00	4.2800e-01	6.0400e-01	1.8000e-02	2.5600e-01		6.0764e-01	2.3525e+00	3.7704e+00	6241	0	0	3	1.1952e-05	3.9909e-06	125715	3	0	125718	1.1932e-05	1.7897e-05	1.2318e-04	0.0000e+00	0.0000e+00	0.0000e+00	0.0000e+00	8.8392e-06	0.0000e+00	0.0000e+00	1.2305e-04	0.0000e+00	0.0000e+00	0.0000e+00	0.0000e+00	8.7934e-06	0.0000e+00	0.0000e+00	protein_coding	ENSG00000125347	2	975	9	protein_coding	9190	8.6779e-01	2	1.5123e+01	1.3225e-01	NA	5	131817301	131826490
IRF1	ENST00000405885	false	92	1.8109e+02	5.0805e-01	9.5978e-06	2149	23	6.9727e+01	3.2986e-01	803	63	6.9442e+01	9.0724e-01	3.8931e-06	593	1	9.7675e-07	208	1.8501e+01	9.9090e-01	4.1778e-07	9.0990e-03	5.4050e-02	7.4000e-01	1.1190e+00	4.2800e-01	6.0400e-01	1.8000e-02	2.5600e-01		6.0764e-01	2.3525e+00	3.7704e+00	6242	0	0	3	1.1952e-05	3.9909e-06	125715	3	0	125718	1.1932e-05	1.7897e-05	1.2318e-04	0.0000e+00	0.0000e+00	0.0000e+00	0.0000e+00	8.8392e-06	0.0000e+00	0.0000e+00	1.2305e-04	0.0000e+00	0.0000e+00	0.0000e+00	0.0000e+00	8.7934e-06	0.0000e+00	0.0000e+00	protein_coding	ENSG00000125347	2	975	9	protein_coding	9190	NA	NA	NA	NA	NA	5	131817301	131826490
IRF1	ENST00000437654	false	48	1.0929e+02	4.3918e-01	5.6117e-06	1321	5	3.5755e+01	1.3984e-01	406	37	3.8666e+01	9.5691e-01	1.9908e-06	338	1	7.0134e-07	130	1.2093e+01	9.0822e-01	1.3143e-04	9.1646e-02	8.2695e-02	7.3500e-01	1.2590e+00	3.4700e-01	5.5900e-01	2.8000e-02	3.9200e-01		2.1062e-01	2.0835e+00	2.9559e+00	12916	1	0	3	1.1952e-05	3.9909e-06	125715	3	0	125718	1.1932e-05	1.7897e-05	1.2318e-04	0.0000e+00	0.0000e+00	0.0000e+00	0.0000e+00	8.8392e-06	0.0000e+00	0.0000e+00	1.2305e-04	0.0000e+00	0.0000e+00	0.0000e+00	0.0000e+00	8.7934e-06	0.0000e+00	0.0000e+00	protein_coding	ENSG00000125347	2	594	6	protein_coding	9190	NA	NA	NA	NA	NA	5	131817301	131826490
IRF1	ENST00000458069	false	50	1.0618e+02	4.7090e-01	5.5786e-06	1275	20	6.0972e+01	3.2802e-01	711	38	3.8441e+01	9.8854e-01	2.0673e-06	336	1	6.7614e-07	123	1.1483e+01	8.8731e-01	2.2378e-04	1.1247e-01	8.7086e-02	7.6200e-01	1.2960e+00	3.7400e-01	5.9600e-01	3.0000e-02	4.1300e-01		5.5867e-02	1.9374e+00	2.8667e+00	13917	1	1	2	7.9704e-06	3.9909e-06	125708	2	0	125710	7.9548e-06	7.9549e-06	6.1546e-05	0.0000e+00	0.0000e+00	0.0000e+00	0.0000e+00	8.8392e-06	0.0000e+00	0.0000e+00	6.1533e-05	0.0000e+00	0.0000e+00	0.0000e+00	0.0000e+00	8.7943e-06	0.0000e+00	0.0000e+00	protein_coding	ENSG00000125347	2	577	6	protein_coding	9190	NA	NA	NA	NA	NA	5	131817301	131826490
IRF1	ENST00000476613	false	25	6.7947e+01	3.6794e-01	3.6984e-06	787	17	5.5824e+01	3.0453e-01	631	20	2.3555e+01	8.4908e-01	1.2487e-06	202	1	3.7059e-07	64	6.6339e+00	5.5612e-01	1.1626e-02	4.3226e-01	1.5074e-01	5.9600e-01	1.2340e+00	2.6700e-01	5.1400e-01	5.3000e-02	7.1500e-01		5.7578e-01	1.8514e+00	2.0269e+00	28262	3	2	1	3.9909e-06	3.9909e-06	125285	1	0	125286	3.9909e-06	1.9954e-06	0.0000e+00	0.0000e+00	0.0000e+00	0.0000e+00	0.0000e+00	8.8392e-06	0.0000e+00	0.0000e+00	0.0000e+00	0.0000e+00	0.0000e+00	0.0000e+00	0.0000e+00	8.8393e-06	0.0000e+00	0.0000e+00	protein_coding	ENSG00000125347	2	356	3	protein_coding	9190	NA	NA	NA	NA	NA	5	131817301	131826490
IRF2	ENST00000393593	true	122	2.1788e+02	5.5995e-01	1.3270e-05	2321	20	8.3149e+01	2.4053e-01	833	76	8.3880e+01	9.0605e-01	5.6818e-06	645	3	9.3769e-07	198	1.8452e+01	7.9793e-01	4.4445e-05	2.0203e-01	1.6259e-01	7.5200e-01	1.0970e+00	4.8300e-01	6.5100e-01	7.3000e-02	4.2000e-01		6.7636e-01	2.3082e+00	3.3333e+00	14299	1	1	4	2.6463e-05	1.3970e-05	125736	6	0	125742	2.3859e-05	7.1577e-05	0.0000e+00	2.8923e-05	0.0000e+00	0.0000e+00	0.0000e+00	3.8622e-05	0.0000e+00	3.8601e-05	0.0000e+00	2.8909e-05	0.0000e+00	0.0000e+00	0.0000e+00	3.5162e-05	0.0000e+00	3.2665e-05	protein_coding	ENSG00000168310	2	1047	8	protein_coding	86868	3.8205e-01	3	1.3224e+01	2.2686e-01	NA	4	185308867	185395734
IRF2	ENST00000502750	false	39	7.1085e+01	5.4864e-01	4.3642e-06	753	10	3.0981e+01	3.2278e-01	346	30	2.8085e+01	1.0682e+00	1.9814e-06	205	2	3.5865e-07	66	6.4256e+00	1.7683e-01	5.0212e-02	7.7295e-01	3.1125e-01	7.9800e-01	1.4490e+00	4.2400e-01	7.1700e-01	1.2600e-01	9.7900e-01		-2.8409e-01	1.3523e+00	1.6178e+00	40990	5	3	3	2.2486e-05	1.3970e-05	125734	5	0	125739	1.9883e-05	4.9707e-05	0.0000e+00	2.8923e-05	0.0000e+00	0.0000e+00	0.0000e+00	2.9826e-05	0.0000e+00	3.8601e-05	0.0000e+00	2.8911e-05	0.0000e+00	0.0000e+00	0.0000e+00	2.6372e-05	0.0000e+00	3.2665e-05	protein_coding	ENSG00000168310	1	339	4	protein_coding	86868	NA	NA	NA	NA	NA	4	185308867	185395734
IRF2	ENST00000505067	false	80	1.1244e+02	7.1150e-01	6.4732e-06	1292	25	5.0741e+01	4.9270e-01	575	42	4.3801e+01	9.5887e-01	2.9101e-06	352	4	6.2762e-07	130	1.1638e+01	5.5095e-02	1.7113e-02	9.2779e-01	3.4370e-01	7.4800e-01	1.2400e+00	5.9300e-01	8.5700e-01	1.6800e-01	7.8700e-01		2.1395e-01	1.0871e+00	2.0747e+00	31693	4	2	3	2.2486e-05	1.3970e-05	125732	5	0	125737	1.9883e-05	4.9708e-05	0.0000e+00	0.0000e+00	0.0000e+00	0.0000e+00	0.0000e+00	3.8622e-05	0.0000e+00	3.8601e-05	0.0000e+00	0.0000e+00	0.0000e+00	0.0000e+00	0.0000e+00	3.5163e-05	0.0000e+00	3.2665e-05	protein_coding	ENSG00000168310	1	586	7	protein_coding	86868	NA	NA	NA	NA	NA	4	185308867	185395734
IRF2	ENST00000506230	false	30	8.2251e+01	3.6474e-01	4.6886e-06	918	5	4.7419e+01	1.0544e-01	491	26	2.8123e+01	9.2453e-01	1.7017e-06	226	1	4.4618e-07	91	8.5085e+00	7.1976e-01	2.7275e-03	2.7751e-01	1.1753e-01	6.7700e-01	1.2830e+00	2.7200e-01	4.9500e-01	4.1000e-02	5.5800e-01		3.1463e-01	2.0473e+00	2.3853e+00	20890	2	1	2	7.9555e-06	3.9778e-06	125731	2	0	125733	7.9534e-06	7.9534e-06	0.0000e+00	2.8923e-05	0.0000e+00	0.0000e+00	0.0000e+00	8.7957e-06	0.0000e+00	0.0000e+00	0.0000e+00	2.8909e-05	0.0000e+00	0.0000e+00	0.0000e+00	8.7917e-06	0.0000e+00	0.0000e+00	protein_coding	ENSG00000168310	2	411	4	protein_coding	86868	NA	NA	NA	NA	NA	4	185308867	185395734
IRF2	ENST00000507523	false	47	1.0359e+02	4.5371e-01	5.7787e-06	1170	6	5.1167e+01	1.1726e-01	528	35	3.7226e+01	9.4021e-01	2.2618e-06	310	1	5.3170e-07	120	1.0560e+01	8.4777e-01	4.9551e-04	1.5174e-01	9.4694e-02	7.1700e-01	1.2470e+00	3.5800e-01	5.7900e-01	3.3000e-02	4.4900e-01		2.8678e-01	1.9758e+00	2.7262e+00	15712	1	1	2	7.9555e-06	3.9778e-06	125731	2	0	125733	7.9534e-06	7.9534e-06	0.0000e+00	2.8923e-05	0.0000e+00	0.0000e+00	0.0000e+00	8.7957e-06	0.0000e+00	0.0000e+00	0.0000e+00	2.8909e-05	0.0000e+00	0.0000e+00	0.0000e+00	8.7917e-06	0.0000e+00	0.0000e+00	protein_coding	ENSG00000168310	2	526	5	protein_coding	86868	NA	NA	NA	NA	NA	4	185308867	185395734
IRF2	ENST00000510814	false	41	9.4488e+01	4.3392e-01	5.2933e-06	1064	5	4.8455e+01	1.0319e-01	504	32	3.3298e+01	9.6103e-01	2.0084e-06	276	1	5.1845e-07	114	1.0231e+01	8.3109e-01	6.5577e-04	1.6825e-01	9.7743e-02	7.2400e-01	1.2910e+00	3.3700e-01	5.6300e-01	3.4000e-02	4.6400e-01		1.7676e-01	1.9554e+00	2.6743e+00	16446	2	1	2	7.9555e-06	3.9778e-06	125731	2	0	125733	7.9534e-06	7.9534e-06	0.0000e+00	2.8923e-05	0.0000e+00	0.0000e+00	0.0000e+00	8.7957e-06	0.0000e+00	0.0000e+00	0.0000e+00	2.8909e-05	0.0000e+00	0.0000e+00	0.0000e+00	8.7917e-06	0.0000e+00	0.0000e+00	protein_coding	ENSG00000168310	2	482	5	protein_coding	86868	NA	NA	NA	NA	NA	4	185308867	185395734
IRF2BP1	ENST00000302165	true	198	3.8183e+02	5.1856e-01	2.6484e-05	3621	25	7.7476e+01	3.2268e-01	727	167	1.8108e+02	9.2222e-01	1.3614e-05	1322	1	1.1391e-06	166	1.8312e+01	9.9024e-01	4.9622e-07	9.7612e-03	5.4609e-02	8.1200e-01	1.0490e+00	4.6100e-01	5.8300e-01	1.8000e-02	2.5900e-01		8.2274e-01	3.3430e+00	3.7488e+00	6358	0	0	0	0.0000e+00	0.0000e+00	0	0	0	0	0.0000e+00	0.0000e+00	0.0000e+00	0.0000e+00	0.0000e+00	0.0000e+00	0.0000e+00	0.0000e+00	0.0000e+00	0.0000e+00	0.0000e+00	0.0000e+00	0.0000e+00	0.0000e+00	0.0000e+00	0.0000e+00	0.0000e+00	0.0000e+00	protein_coding	ENSG00000170604	2	1752	1	protein_coding	2511	9.7443e-01	0	1.1009e+01	0.0000e+00	NA	19	46386866	46389376
IRF2BP2	ENST00000366609	true	213	2.4014e+02	8.8698e-01	1.1252e-05	3624	84	1.0736e+02	7.8239e-01	1304	188	1.0580e+02	1.7769e+00	5.3962e-06	1263	1	4.5303e-07	157	1.0515e+01	8.4558e-01	5.1488e-04	1.5391e-01	9.5099e-02	1.5740e+00	1.9530e+00	7.9200e-01	9.9400e-01	3.3000e-02	4.5100e-01	syn_outlier	-6.2817e+00	6.2239e-01	2.7192e+00	15824	1	1	1	5.0950e-06	5.0950e-06	98135	1	0	98136	5.0950e-06	2.5475e-06	0.0000e+00	0.0000e+00	0.0000e+00	0.0000e+00	0.0000e+00	1.1341e-05	0.0000e+00	0.0000e+00	0.0000e+00	0.0000e+00	0.0000e+00	0.0000e+00	0.0000e+00	1.1341e-05	0.0000e+00	0.0000e+00	protein_coding	ENSG00000168264	2	1761	2	protein_coding	5257	4.7029e-01	1	5.4891e+00	1.8218e-01	NA	1	234740015	234745271
IRF2BP2	ENST00000366610	false	199	2.3214e+02	8.5722e-01	1.0896e-05	3520	17	3.5118e+01	4.8409e-01	465	184	1.0244e+02	1.7961e+00	5.2410e-06	1229	0	4.3818e-07	150	1.0162e+01	9.6153e-01	7.1903e-05	3.8397e-02	0.0000e+00	1.5880e+00	1.9620e+00	7.6300e-01	9.6400e-01	0.0000e+00	2.9400e-01	syn_outlier	-6.3339e+00	7.7304e-01	2.9540e+00	8103	1	0	0	0.0000e+00	0.0000e+00	0	0	0	0	0.0000e+00	0.0000e+00	0.0000e+00	0.0000e+00	0.0000e+00	0.0000e+00	0.0000e+00	0.0000e+00	0.0000e+00	0.0000e+00	0.0000e+00	0.0000e+00	0.0000e+00	0.0000e+00	0.0000e+00	0.0000e+00	0.0000e+00	0.0000e+00	protein_coding	ENSG00000168264	2	1713	2	protein_coding	5257	NA	NA	NA	NA	NA	1	234740015	234745271
IRF2BPL	ENST00000238647	true	377	4.1929e+02	8.9915e-01	2.2047e-05	4934	29	3.4784e+01	8.3372e-01	362	372	1.9834e+02	1.8756e+00	1.1636e-05	1728	3	8.6990e-07	216	1.9139e+01	8.3623e-01	2.4911e-05	1.6375e-01	1.5675e-01	1.7170e+00	1.9790e+00	8.2600e-01	9.7900e-01	7.0000e-02	4.0500e-01	syn_outlier	-9.6932e+00	7.3383e-01	3.4185e+00	13529	1	1	0	0.0000e+00	0.0000e+00	0	0	0	0	0.0000e+00	0.0000e+00	0.0000e+00	0.0000e+00	0.0000e+00	0.0000e+00	0.0000e+00	0.0000e+00	0.0000e+00	0.0000e+00	0.0000e+00	0.0000e+00	0.0000e+00	0.0000e+00	0.0000e+00	0.0000e+00	0.0000e+00	0.0000e+00	protein_coding	ENSG00000119669	2	2388	1	protein_coding	4147	9.6894e-01	0	1.0475e+01	0.0000e+00	NA	14	77490888	77495034
IRF3	ENST00000309877	false	192	2.4964e+02	7.6912e-01	1.4388e-05	2722	65	9.3510e+01	6.9511e-01	998	120	1.0759e+02	1.1153e+00	6.4954e-06	891	8	7.7232e-07	196	1.8005e+01	8.6506e-04	1.2959e-02	9.8618e-01	4.4432e-01	9.6100e-01	1.2980e+00	6.8300e-01	8.6700e-01	2.6000e-01	8.0200e-01		-9.4012e-01	1.2963e+00	2.1850e+00	32423	4	2	16	8.7920e-05	1.5927e-05	125725	22	0	125747	8.7481e-05	9.6233e-04	0.0000e+00	5.7852e-05	0.0000e+00	5.4437e-05	0.0000e+00	1.4169e-04	4.8950e-04	0.0000e+00	0.0000e+00	5.7819e-05	0.0000e+00	5.4367e-05	0.0000e+00	1.4065e-04	4.8872e-04	0.0000e+00	protein_coding	ENSG00000126456	2	1281	7	protein_coding	6307	NA	NA	NA	NA	NA	19	50162826	50169132
IRF3	ENST00000377135	false	124	1.6845e+02	7.3614e-01	9.4076e-06	1909	46	7.0606e+01	6.5150e-01	809	75	7.0525e+01	1.0634e+00	4.0222e-06	615	5	5.1666e-07	142	1.2130e+01	1.3137e-02	2.9295e-02	9.5757e-01	4.1221e-01	8.8200e-01	1.2890e+00	6.3500e-01	8.5500e-01	2.1400e-01	8.6700e-01		-4.1884e-01	1.2169e+00	1.8970e+00	35569	4	2	7	2.8125e-05	4.0900e-06	125737	7	0	125744	2.7835e-05	9.7423e-05	0.0000e+00	2.8918e-05	0.0000e+00	0.0000e+00	0.0000e+00	4.4682e-05	1.6297e-04	0.0000e+00	0.0000e+00	2.8912e-05	0.0000e+00	0.0000e+00	0.0000e+00	4.3950e-05	1.6293e-04	0.0000e+00	protein_coding	ENSG00000126456	3	900	6	protein_coding	6307	NA	NA	NA	NA	NA	19	50162826	50169132
IRF3	ENST00000377139	false	192	2.4964e+02	7.6912e-01	1.4388e-05	2722	65	9.3510e+01	6.9511e-01	998	120	1.0759e+02	1.1153e+00	6.4954e-06	891	8	7.7232e-07	196	1.8005e+01	8.6506e-04	1.2959e-02	9.8618e-01	4.4432e-01	9.6100e-01	1.2980e+00	6.8300e-01	8.6700e-01	2.6000e-01	8.0200e-01		-9.4012e-01	1.2963e+00	2.1850e+00	32424	4	2	16	8.7920e-05	1.5927e-05	125725	22	0	125747	8.7481e-05	9.6233e-04	0.0000e+00	5.7852e-05	0.0000e+00	5.4437e-05	0.0000e+00	1.4169e-04	4.8950e-04	0.0000e+00	0.0000e+00	5.7819e-05	0.0000e+00	5.4367e-05	0.0000e+00	1.4065e-04	4.8872e-04	0.0000e+00	protein_coding	ENSG00000126456	2	1281	7	protein_coding	6307	NA	NA	NA	NA	NA	19	50162826	50169132
IRF3	ENST00000442265	false	37	5.5139e+01	6.7103e-01	2.6464e-06	663	10	1.7890e+01	5.5897e-01	199	24	2.1239e+01	1.1300e+00	9.2559e-07	207	2	1.9395e-07	45	4.5131e+00	8.6508e-02	1.4028e-01	7.7321e-01	4.4316e-01	8.1700e-01	1.5850e+00	5.1500e-01	8.8300e-01	1.8000e-01	1.3620e+00		-4.7103e-01	8.6807e-01	1.0962e+00	57372	7	4	2	8.0136e-06	4.0232e-06	125360	2	0	125362	7.9769e-06	7.9770e-06	0.0000e+00	0.0000e+00	0.0000e+00	0.0000e+00	0.0000e+00	1.7795e-05	0.0000e+00	0.0000e+00	0.0000e+00	0.0000e+00	0.0000e+00	0.0000e+00	0.0000e+00	1.7678e-05	0.0000e+00	0.0000e+00	protein_coding	ENSG00000126456	3	312	3	protein_coding	6307	NA	NA	NA	NA	NA	19	50162826	50169132
IRF3	ENST00000593337	false	63	9.1493e+01	6.8858e-01	5.0187e-06	993	22	3.4397e+01	6.3959e-01	364	45	3.7316e+01	1.2059e+00	2.1539e-06	298	5	3.5864e-07	91	8.3901e+00	2.7514e-03	1.8510e-01	8.1215e-01	5.9594e-01	9.4900e-01	1.5460e+00	5.6100e-01	8.4900e-01	3.1000e-01	1.2500e+00		-9.8877e-01	1.0585e+00	1.0845e+00	53020	6	4	5	1.9946e-05	4.0232e-06	125738	5	0	125743	1.9882e-05	4.9706e-05	0.0000e+00	2.8918e-05	0.0000e+00	0.0000e+00	0.0000e+00	2.6591e-05	1.6297e-04	0.0000e+00	0.0000e+00	2.8912e-05	0.0000e+00	0.0000e+00	0.0000e+00	2.6370e-05	1.6293e-04	0.0000e+00	protein_coding	ENSG00000126456	2	461	5	protein_coding	6307	NA	NA	NA	NA	NA	19	50162826	50169132
IRF3	ENST00000593818	false	47	5.5397e+01	8.4843e-01	3.3528e-06	634	11	1.5234e+01	7.2207e-01	161	27	2.5486e+01	1.0594e+00	1.4949e-06	242	0	5.6434e-08	19	1.3388e+00	4.3215e-01	1.0005e-01	4.6781e-01	0.0000e+00	7.8000e-01	1.4610e+00	6.7100e-01	1.0820e+00	0.0000e+00	1.6130e+00		-2.3578e-01	4.0089e-01	1.0722e+00	65599	8	4	0	0.0000e+00	0.0000e+00	0	0	0	0	0.0000e+00	0.0000e+00	0.0000e+00	0.0000e+00	0.0000e+00	0.0000e+00	0.0000e+00	0.0000e+00	0.0000e+00	0.0000e+00	0.0000e+00	0.0000e+00	0.0000e+00	0.0000e+00	0.0000e+00	0.0000e+00	0.0000e+00	0.0000e+00	protein_coding	ENSG00000126456	2	317	2	protein_coding	6307	NA	NA	NA	NA	NA	19	50162826	50169132
IRF3	ENST00000593922	false	133	1.6268e+02	8.1757e-01	9.5944e-06	1768	44	5.5963e+01	7.8624e-01	597	78	7.2143e+01	1.0812e+00	4.4761e-06	600	3	4.3719e-07	111	1.0205e+01	1.5071e-01	1.5378e-02	8.3391e-01	2.9399e-01	9.0000e-01	1.3050e+00	7.0900e-01	9.4400e-01	1.3300e-01	7.6000e-01		-5.4205e-01	8.2685e-01	2.0899e+00	30373	3	2	11	6.7974e-05	1.5927e-05	125727	17	0	125744	6.7600e-05	5.7462e-04	0.0000e+00	2.8934e-05	0.0000e+00	5.4437e-05	0.0000e+00	1.1510e-04	3.2653e-04	0.0000e+00	0.0000e+00	2.8909e-05	0.0000e+00	5.4367e-05	0.0000e+00	1.1428e-04	3.2589e-04	0.0000e+00	protein_coding	ENSG00000126456	2	843	4	protein_coding	6307	NA	NA	NA	NA	NA	19	50162826	50169132
IRF3	ENST00000595034	false	51	6.3777e+01	7.9966e-01	3.8070e-06	726	12	1.8185e+01	6.5988e-01	189	34	2.9369e+01	1.1577e+00	1.7606e-06	272	0	5.4549e-08	18	1.2922e+00	4.2678e-01	1.0309e-01	4.7012e-01	0.0000e+00	8.8000e-01	1.5410e+00	6.3800e-01	1.0100e+00	0.0000e+00	1.6300e+00		-6.7174e-01	5.6856e-01	1.0534e+00	66146	8	5	0	0.0000e+00	0.0000e+00	0	0	0	0	0.0000e+00	0.0000e+00	0.0000e+00	0.0000e+00	0.0000e+00	0.0000e+00	0.0000e+00	0.0000e+00	0.0000e+00	0.0000e+00	0.0000e+00	0.0000e+00	0.0000e+00	0.0000e+00	0.0000e+00	0.0000e+00	0.0000e+00	0.0000e+00	protein_coding	ENSG00000126456	2	359	2	protein_coding	6307	NA	NA	NA	NA	NA	19	50162826	50169132
IRF3	ENST00000596756	false	110	1.4933e+02	7.3662e-01	8.5228e-06	1668	31	5.1640e+01	6.0031e-01	572	69	6.1894e+01	1.1148e+00	3.5611e-06	549	5	4.6744e-07	128	1.0976e+01	8.3623e-03	5.3331e-02	9.3831e-01	4.5553e-01	9.1700e-01	1.3620e+00	6.3000e-01	8.6300e-01	2.3700e-01	9.5800e-01		-7.0996e-01	1.1437e+00	1.6716e+00	39964	5	3	6	2.4035e-05	4.0891e-06	125738	6	0	125744	2.3858e-05	7.1576e-05	0.0000e+00	2.8918e-05	0.0000e+00	0.0000e+00	0.0000e+00	3.5629e-05	1.6297e-04	0.0000e+00	0.0000e+00	2.8912e-05	0.0000e+00	0.0000e+00	0.0000e+00	3.5160e-05	1.6293e-04	0.0000e+00	protein_coding	ENSG00000126456	2	793	6	protein_coding	6307	NA	NA	NA	NA	NA	19	50162826	50169132
IRF3	ENST00000596765	false	65	8.0960e+01	8.0287e-01	4.6141e-06	955	21	2.7576e+01	7.6152e-01	343	33	3.4814e+01	9.4788e-01	2.0029e-06	324	0	1.8154e-07	57	4.2881e+00	7.2726e-01	1.1466e-02	2.6127e-01	0.0000e+00	7.1700e-01	1.2670e+00	6.5600e-01	9.8700e-01	0.0000e+00	6.9700e-01		2.4172e-01	6.3032e-01	1.9189e+00	27402	3	2	2	8.1791e-06	4.0900e-06	123273	2	0	123275	8.1120e-06	8.1120e-06	0.0000e+00	0.0000e+00	0.0000e+00	0.0000e+00	0.0000e+00	1.8091e-05	0.0000e+00	0.0000e+00	0.0000e+00	0.0000e+00	0.0000e+00	0.0000e+00	0.0000e+00	1.7937e-05	0.0000e+00	0.0000e+00	protein_coding	ENSG00000126456	2	462	3	protein_coding	6307	NA	NA	NA	NA	NA	19	50162826	50169132
IRF3	ENST00000596822	false	63	6.8227e+01	9.2339e-01	3.6366e-06	817	9	1.3905e+01	6.4723e-01	198	26	2.8479e+01	9.1295e-01	1.4728e-06	310	0	5.9341e-08	21	1.4120e+00	4.4055e-01	9.5417e-02	4.6403e-01	0.0000e+00	6.6800e-01	1.2670e+00	7.5300e-01	1.1390e+00	0.0000e+00	1.5860e+00		3.6519e-01	2.2486e-01	1.1011e+00	64715	8	4	0	0.0000e+00	0.0000e+00	0	0	0	0	0.0000e+00	0.0000e+00	0.0000e+00	0.0000e+00	0.0000e+00	0.0000e+00	0.0000e+00	0.0000e+00	0.0000e+00	0.0000e+00	0.0000e+00	0.0000e+00	0.0000e+00	0.0000e+00	0.0000e+00	0.0000e+00	0.0000e+00	0.0000e+00	protein_coding	ENSG00000126456	2	405	2	protein_coding	6307	NA	NA	NA	NA	NA	19	50162826	50169132
IRF3	ENST00000597198	false	192	2.4964e+02	7.6912e-01	1.4388e-05	2722	65	9.3510e+01	6.9511e-01	998	120	1.0759e+02	1.1153e+00	6.4954e-06	891	8	7.7232e-07	196	1.8005e+01	8.6506e-04	1.2959e-02	9.8618e-01	4.4432e-01	9.6100e-01	1.2980e+00	6.8300e-01	8.6700e-01	2.6000e-01	8.0200e-01		-9.4012e-01	1.2963e+00	2.1850e+00	32425	4	2	16	8.7920e-05	1.5927e-05	125725	22	0	125747	8.7481e-05	9.6233e-04	0.0000e+00	5.7852e-05	0.0000e+00	5.4437e-05	0.0000e+00	1.4169e-04	4.8950e-04	0.0000e+00	0.0000e+00	5.7819e-05	0.0000e+00	5.4367e-05	0.0000e+00	1.4065e-04	4.8872e-04	0.0000e+00	protein_coding	ENSG00000126456	2	1281	7	protein_coding	6307	NA	NA	NA	NA	NA	19	50162826	50169132
IRF3	ENST00000598108	false	128	1.6601e+02	7.7106e-01	9.6652e-06	1812	44	6.5128e+01	6.7559e-01	656	83	7.1481e+01	1.1612e+00	4.1473e-06	616	5	3.9457e-07	106	9.2576e+00	4.0830e-03	1.2463e-01	8.7129e-01	5.4010e-01	9.7100e-01	1.3940e+00	6.6700e-01	8.9300e-01	2.8100e-01	1.1350e+00		-1.0710e+00	1.0482e+00	1.2967e+00	48303	6	3	5	1.9946e-05	4.0232e-06	125738	5	0	125743	1.9882e-05	4.9706e-05	0.0000e+00	2.8918e-05	0.0000e+00	0.0000e+00	0.0000e+00	2.6591e-05	1.6297e-04	0.0000e+00	0.0000e+00	2.8912e-05	0.0000e+00	0.0000e+00	0.0000e+00	2.6370e-05	1.6293e-04	0.0000e+00	protein_coding	ENSG00000126456	2	861	5	protein_coding	6307	NA	NA	NA	NA	NA	19	50162826	50169132
IRF3	ENST00000598808	false	133	1.6268e+02	8.1757e-01	9.5944e-06	1768	44	5.5963e+01	7.8624e-01	597	78	7.2143e+01	1.0812e+00	4.4761e-06	600	3	4.3719e-07	111	1.0205e+01	1.5071e-01	1.5378e-02	8.3391e-01	2.9399e-01	9.0000e-01	1.3050e+00	7.0900e-01	9.4400e-01	1.3300e-01	7.6000e-01		-5.4205e-01	8.2685e-01	2.0899e+00	30374	3	2	11	6.7974e-05	1.5927e-05	125727	17	0	125744	6.7600e-05	5.7462e-04	0.0000e+00	2.8934e-05	0.0000e+00	5.4437e-05	0.0000e+00	1.1510e-04	3.2653e-04	0.0000e+00	0.0000e+00	2.8909e-05	0.0000e+00	5.4367e-05	0.0000e+00	1.1428e-04	3.2589e-04	0.0000e+00	protein_coding	ENSG00000126456	2	843	4	protein_coding	6307	NA	NA	NA	NA	NA	19	50162826	50169132
IRF3	ENST00000599144	false	133	1.6268e+02	8.1757e-01	9.5944e-06	1768	44	5.5963e+01	7.8624e-01	597	78	7.2143e+01	1.0812e+00	4.4761e-06	600	3	4.3719e-07	111	1.0205e+01	1.5071e-01	1.5378e-02	8.3391e-01	2.9399e-01	9.0000e-01	1.3050e+00	7.0900e-01	9.4400e-01	1.3300e-01	7.6000e-01		-5.4205e-01	8.2685e-01	2.0899e+00	30375	3	2	11	6.7974e-05	1.5927e-05	125727	17	0	125744	6.7600e-05	5.7462e-04	0.0000e+00	2.8934e-05	0.0000e+00	5.4437e-05	0.0000e+00	1.1510e-04	3.2653e-04	0.0000e+00	0.0000e+00	2.8909e-05	0.0000e+00	5.4367e-05	0.0000e+00	1.1428e-04	3.2589e-04	0.0000e+00	protein_coding	ENSG00000126456	2	843	4	protein_coding	6307	NA	NA	NA	NA	NA	19	50162826	50169132
IRF3	ENST00000599223	false	124	1.6845e+02	7.3614e-01	9.4076e-06	1909	46	7.0606e+01	6.5150e-01	809	75	7.0525e+01	1.0634e+00	4.0222e-06	615	5	5.1666e-07	142	1.2130e+01	1.3137e-02	2.9295e-02	9.5757e-01	4.1221e-01	8.8200e-01	1.2890e+00	6.3500e-01	8.5500e-01	2.1400e-01	8.6700e-01		-4.1884e-01	1.2169e+00	1.8970e+00	35570	4	2	7	2.8125e-05	4.0900e-06	125737	7	0	125744	2.7835e-05	9.7423e-05	0.0000e+00	2.8918e-05	0.0000e+00	0.0000e+00	0.0000e+00	4.4682e-05	1.6297e-04	0.0000e+00	0.0000e+00	2.8912e-05	0.0000e+00	0.0000e+00	0.0000e+00	4.3950e-05	1.6293e-04	0.0000e+00	protein_coding	ENSG00000126456	2	900	6	protein_coding	6307	NA	NA	NA	NA	NA	19	50162826	50169132
IRF3	ENST00000600022	false	65	8.0960e+01	8.0287e-01	4.6141e-06	955	21	2.7576e+01	7.6152e-01	343	33	3.4814e+01	9.4788e-01	2.0029e-06	324	0	1.8154e-07	57	4.2881e+00	7.2726e-01	1.1466e-02	2.6127e-01	0.0000e+00	7.1700e-01	1.2670e+00	6.5600e-01	9.8700e-01	0.0000e+00	6.9700e-01		2.4172e-01	6.3032e-01	1.9189e+00	27403	3	2	2	8.1791e-06	4.0900e-06	123273	2	0	123275	8.1120e-06	8.1120e-06	0.0000e+00	0.0000e+00	0.0000e+00	0.0000e+00	0.0000e+00	1.8091e-05	0.0000e+00	0.0000e+00	0.0000e+00	0.0000e+00	0.0000e+00	0.0000e+00	0.0000e+00	1.7937e-05	0.0000e+00	0.0000e+00	protein_coding	ENSG00000126456	2	462	3	protein_coding	6307	NA	NA	NA	NA	NA	19	50162826	50169132
IRF3	ENST00000600453	false	44	6.5215e+01	6.7469e-01	3.6765e-06	655	17	3.4600e+01	4.9133e-01	360	34	2.6658e+01	1.2754e+00	1.4320e-06	210	1	1.5043e-07	31	3.4847e+00	2.5692e-01	9.4621e-02	6.4846e-01	2.8697e-01	9.6900e-01	1.6910e+00	5.2900e-01	8.6700e-01	1.0100e-01	1.3150e+00		-1.1177e+00	9.3354e-01	1.2334e+00	55661	7	4	2	8.0136e-06	4.0232e-06	125360	2	0	125362	7.9769e-06	7.9770e-06	0.0000e+00	0.0000e+00	0.0000e+00	0.0000e+00	0.0000e+00	1.7795e-05	0.0000e+00	0.0000e+00	0.0000e+00	0.0000e+00	0.0000e+00	0.0000e+00	0.0000e+00	1.7678e-05	0.0000e+00	0.0000e+00	protein_coding	ENSG00000126456	2	307	2	protein_coding	6307	NA	NA	NA	NA	NA	19	50162826	50169132
IRF3	ENST00000600911	false	190	2.3694e+02	8.0188e-01	1.3410e-05	2584	52	7.9728e+01	6.5222e-01	837	113	1.0123e+02	1.1163e+00	5.9654e-06	877	8	6.5090e-07	161	1.5152e+01	2.8435e-04	5.7323e-02	9.4239e-01	5.2799e-01	9.5800e-01	1.3050e+00	7.1200e-01	9.0400e-01	3.0900e-01	9.5300e-01		-9.1997e-01	1.0837e+00	1.7026e+00	39769	5	3	14	7.9741e-05	1.5927e-05	125727	20	0	125747	7.9528e-05	7.9531e-04	0.0000e+00	5.7852e-05	0.0000e+00	5.4437e-05	0.0000e+00	1.2360e-04	4.8950e-04	0.0000e+00	0.0000e+00	5.7819e-05	0.0000e+00	5.4367e-05	0.0000e+00	1.2307e-04	4.8872e-04	0.0000e+00	protein_coding	ENSG00000126456	2	1224	6	protein_coding	6307	NA	NA	NA	NA	NA	19	50162826	50169132
IRF3	ENST00000601291	true	212	2.6123e+02	8.1154e-01	1.4888e-05	2849	60	8.4865e+01	7.0700e-01	885	125	1.1261e+02	1.1100e+00	6.7833e-06	974	9	7.3442e-07	186	1.7119e+01	1.1576e-04	4.3673e-02	9.5621e-01	5.2572e-01	9.5900e-01	1.2880e+00	7.2500e-01	9.0900e-01	3.1600e-01	9.1700e-01		-9.1775e-01	1.0824e+00	1.8184e+00	38015	4	2	14	7.9741e-05	1.5927e-05	125727	20	0	125747	7.9528e-05	7.9531e-04	0.0000e+00	5.7852e-05	0.0000e+00	5.4437e-05	0.0000e+00	1.2360e-04	4.8950e-04	0.0000e+00	0.0000e+00	5.7819e-05	0.0000e+00	5.4367e-05	0.0000e+00	1.2307e-04	4.8872e-04	0.0000e+00	protein_coding	ENSG00000126456	2	1356	7	protein_coding	6307	3.2174e-03	6	1.2526e+01	4.7900e-01	NA	19	50162826	50169132
IRF3	ENST00000601373	false	39	4.2242e+01	9.2324e-01	2.6258e-06	502	10	1.2770e+01	7.8307e-01	131	20	1.9099e+01	1.0472e+00	1.0488e-06	190	0	5.7206e-08	20	1.3613e+00	4.3473e-01	9.8604e-02	4.6666e-01	0.0000e+00	7.3600e-01	1.5190e+00	7.1400e-01	1.2060e+00	0.0000e+00	1.6050e+00		-1.6211e-01	1.7728e-01	1.0812e+00	65326	8	4	0	0.0000e+00	0.0000e+00	0	0	0	0	0.0000e+00	0.0000e+00	0.0000e+00	0.0000e+00	0.0000e+00	0.0000e+00	0.0000e+00	0.0000e+00	0.0000e+00	0.0000e+00	0.0000e+00	0.0000e+00	0.0000e+00	0.0000e+00	0.0000e+00	0.0000e+00	0.0000e+00	0.0000e+00	protein_coding	ENSG00000126456	2	253	2	protein_coding	6307	NA	NA	NA	NA	NA	19	50162826	50169132
IRF3	ENST00000601809	false	75	1.0431e+02	7.1899e-01	5.6172e-06	1211	21	3.8675e+01	5.4299e-01	411	48	4.2842e+01	1.1204e+00	2.3246e-06	390	5	3.2094e-07	79	7.5014e+00	1.7740e-03	2.6815e-01	7.3007e-01	6.6654e-01	8.8800e-01	1.4250e+00	5.9600e-01	8.7100e-01	3.4700e-01	1.3900e+00		-6.1942e-01	1.0199e+00	8.4633e-01	58370	7	4	5	1.9946e-05	4.0232e-06	125738	5	0	125743	1.9882e-05	4.9706e-05	0.0000e+00	2.8918e-05	0.0000e+00	0.0000e+00	0.0000e+00	2.6591e-05	1.6297e-04	0.0000e+00	0.0000e+00	2.8912e-05	0.0000e+00	0.0000e+00	0.0000e+00	2.6370e-05	1.6293e-04	0.0000e+00	protein_coding	ENSG00000126456	2	572	4	protein_coding	6307	NA	NA	NA	NA	NA	19	50162826	50169132
IRF4	ENST00000380956	true	144	2.7793e+02	5.1811e-01	1.6381e-05	2960	33	1.0158e+02	3.2488e-01	1106	115	1.1929e+02	9.6401e-01	8.1263e-06	845	4	1.2968e-06	248	2.3971e+01	8.5677e-01	3.5128e-06	1.4322e-01	1.6687e-01	8.2800e-01	1.1260e+00	4.5200e-01	5.9500e-01	8.1000e-02	3.8200e-01		3.0901e-01	2.8549e+00	3.7799e+00	12475	1	0	7	8.2137e-05	5.5420e-05	125729	19	0	125748	7.5551e-05	7.1776e-04	1.2618e-04	3.2964e-05	0.0000e+00	5.8658e-04	4.6830e-05	3.5216e-05	1.6287e-04	3.6849e-05	1.2304e-04	2.8909e-05	0.0000e+00	5.4380e-04	4.6195e-05	2.6369e-05	1.6288e-04	3.2663e-05	protein_coding	ENSG00000137265	2	1353	8	protein_coding	19709	9.2222e-01	2	1.6704e+01	1.1973e-01	NA	6	391739	411447
IRF5	ENST00000249375	false	200	3.0063e+02	6.6527e-01	1.8598e-05	3213	61	1.3274e+02	4.5954e-01	1457	115	1.2084e+02	9.5168e-01	6.9901e-06	1019	8	1.2757e-06	239	2.3893e+01	7.8669e-03	5.5176e-04	9.9158e-01	3.3482e-01	8.1700e-01	1.1110e+00	5.9200e-01	7.4800e-01	1.9600e-01	6.0400e-01		4.1750e-01	2.0624e+00	3.0130e+00	23110	2	1	19	1.6261e-04	3.0171e-05	125718	29	0	125747	1.1532e-04	1.6722e-03	8.6456e-04	1.1876e-04	0.0000e+00	1.0949e-04	4.6202e-05	1.5566e-04	0.0000e+00	1.0560e-04	3.6916e-04	1.1565e-04	0.0000e+00	1.0874e-04	4.6195e-05	1.1427e-04	0.0000e+00	9.7993e-05	protein_coding	ENSG00000128604	2	1494	8	protein_coding	12424	NA	NA	NA	NA	NA	7	128577666	128590089
IRF5	ENST00000357234	true	214	3.0886e+02	6.9287e-01	1.8931e-05	3314	72	1.5044e+02	4.7861e-01	1588	116	1.2381e+02	9.3689e-01	7.1190e-06	1052	8	1.2913e-06	245	2.4267e+01	9.0365e-03	4.5100e-04	9.9051e-01	3.2967e-01	8.0500e-01	1.0930e+00	6.1900e-01	7.7600e-01	1.9200e-01	5.9500e-01		5.5205e-01	1.9181e+00	3.0600e+00	22684	2	1	21	2.2117e-04	3.3836e-05	125704	43	0	125747	1.7099e-04	3.6767e-03	1.1261e-03	1.1876e-04	0.0000e+00	5.4561e-05	4.6202e-05	2.3196e-04	0.0000e+00	2.0497e-04	6.1535e-04	1.1565e-04	0.0000e+00	5.4367e-05	4.6195e-05	1.8460e-04	0.0000e+00	1.9600e-04	protein_coding	ENSG00000128604	2	1542	8	protein_coding	12424	2.8848e-01	4	1.6499e+01	2.4244e-01	NA	7	128577666	128590089
IRF5	ENST00000402030	false	200	3.0063e+02	6.6527e-01	1.8598e-05	3213	61	1.3274e+02	4.5954e-01	1457	115	1.2084e+02	9.5168e-01	6.9901e-06	1019	8	1.2757e-06	239	2.3893e+01	7.8669e-03	5.5176e-04	9.9158e-01	3.3482e-01	8.1700e-01	1.1110e+00	5.9200e-01	7.4800e-01	1.9600e-01	6.0400e-01		4.1750e-01	2.0624e+00	3.0130e+00	23111	2	1	19	1.6261e-04	3.0171e-05	125718	29	0	125747	1.1532e-04	1.6722e-03	8.6456e-04	1.1876e-04	0.0000e+00	1.0949e-04	4.6202e-05	1.5566e-04	0.0000e+00	1.0560e-04	3.6916e-04	1.1565e-04	0.0000e+00	1.0874e-04	4.6195e-05	1.1427e-04	0.0000e+00	9.7993e-05	protein_coding	ENSG00000128604	2	1494	8	protein_coding	12424	NA	NA	NA	NA	NA	7	128577666	128590089
IRF5	ENST00000464557	false	42	7.2207e+01	5.8166e-01	4.8140e-06	693	7	1.8951e+01	3.6937e-01	181	28	2.8456e+01	9.8398e-01	1.9341e-06	201	3	1.9857e-07	48	4.6395e+00	1.6237e-02	2.6365e-01	7.2012e-01	6.4661e-01	7.2800e-01	1.3490e+00	4.5300e-01	7.5200e-01	2.9200e-01	1.5780e+00		6.7186e-02	1.2632e+00	7.0535e-01	64453	8	4	3	1.1952e-05	3.9882e-06	125712	3	0	125715	1.1932e-05	1.7898e-05	0.0000e+00	0.0000e+00	0.0000e+00	5.4561e-05	4.6202e-05	8.8096e-06	0.0000e+00	0.0000e+00	0.0000e+00	0.0000e+00	0.0000e+00	5.4367e-05	4.6195e-05	8.7917e-06	0.0000e+00	0.0000e+00	protein_coding	ENSG00000128604	2	318	2	protein_coding	12424	NA	NA	NA	NA	NA	7	128577666	128590089
IRF5	ENST00000467002	false	29	3.7993e+01	7.6331e-01	2.3611e-06	377	4	8.8437e+00	4.5230e-01	87	13	1.4918e+01	8.7145e-01	8.9433e-07	118	0	6.9106e-08	12	1.5851e+00	4.6035e-01	8.5159e-02	4.5449e-01	0.0000e+00	5.6600e-01	1.3840e+00	5.6700e-01	1.0410e+00	0.0000e+00	1.5190e+00		3.9029e-01	5.1845e-01	1.1667e+00	62573	7	4	0	0.0000e+00	0.0000e+00	0	0	0	0	0.0000e+00	0.0000e+00	0.0000e+00	0.0000e+00	0.0000e+00	0.0000e+00	0.0000e+00	0.0000e+00	0.0000e+00	0.0000e+00	0.0000e+00	0.0000e+00	0.0000e+00	0.0000e+00	0.0000e+00	0.0000e+00	0.0000e+00	0.0000e+00	protein_coding	ENSG00000128604	2	178	1	protein_coding	12424	NA	NA	NA	NA	NA	7	128577666	128590089
IRF5	ENST00000473745	false	200	3.0063e+02	6.6527e-01	1.8598e-05	3213	61	1.3274e+02	4.5954e-01	1457	115	1.2084e+02	9.5168e-01	6.9901e-06	1019	8	1.2757e-06	239	2.3893e+01	7.8669e-03	5.5176e-04	9.9158e-01	3.3482e-01	8.1700e-01	1.1110e+00	5.9200e-01	7.4800e-01	1.9600e-01	6.0400e-01		4.1750e-01	2.0624e+00	3.0130e+00	23112	2	1	19	1.6261e-04	3.0171e-05	125718	29	0	125747	1.1532e-04	1.6722e-03	8.6456e-04	1.1876e-04	0.0000e+00	1.0949e-04	4.6202e-05	1.5566e-04	0.0000e+00	1.0560e-04	3.6916e-04	1.1565e-04	0.0000e+00	1.0874e-04	4.6195e-05	1.1427e-04	0.0000e+00	9.7993e-05	protein_coding	ENSG00000128604	2	1494	8	protein_coding	12424	NA	NA	NA	NA	NA	7	128577666	128590089
IRF5	ENST00000477535	false	148	2.5379e+02	5.8316e-01	1.5839e-05	2689	33	7.2642e+01	4.5428e-01	705	93	9.6087e+01	9.6787e-01	5.3610e-06	802	6	1.0456e-06	215	2.0764e+01	6.2414e-02	6.0001e-04	9.3699e-01	2.8896e-01	8.1700e-01	1.1500e+00	5.0900e-01	6.6800e-01	1.5700e-01	5.7000e-01		2.4758e-01	2.3598e+00	3.0024e+00	21489	2	1	9	4.4794e-05	8.6652e-06	125736	11	0	125747	4.3740e-05	2.4057e-04	0.0000e+00	8.9380e-05	0.0000e+00	5.4561e-05	4.6202e-05	3.5495e-05	0.0000e+00	7.1958e-05	0.0000e+00	8.6734e-05	0.0000e+00	5.4367e-05	4.6195e-05	3.5159e-05	0.0000e+00	6.5327e-05	protein_coding	ENSG00000128604	2	1236	7	protein_coding	12424	NA	NA	NA	NA	NA	7	128577666	128590089
IRF5	ENST00000479582	false	56	9.2481e+01	6.0553e-01	5.9162e-06	915	9	2.0638e+01	4.3609e-01	202	34	3.5030e+01	9.7061e-01	2.2176e-06	269	3	2.6193e-07	65	6.1300e+00	3.2707e-02	1.3660e-01	8.3069e-01	4.8940e-01	7.3800e-01	1.2920e+00	4.8700e-01	7.5600e-01	2.2200e-01	1.2560e+00		1.3675e-01	1.3481e+00	1.1715e+00	53316	6	4	3	1.1952e-05	3.9882e-06	125712	3	0	125715	1.1932e-05	1.7898e-05	0.0000e+00	0.0000e+00	0.0000e+00	5.4561e-05	4.6202e-05	8.8096e-06	0.0000e+00	0.0000e+00	0.0000e+00	0.0000e+00	0.0000e+00	5.4367e-05	4.6195e-05	8.7917e-06	0.0000e+00	0.0000e+00	protein_coding	ENSG00000128604	2	425	3	protein_coding	12424	NA	NA	NA	NA	NA	7	128577666	128590089
IRF5	ENST00000489702	false	58	9.6944e+01	5.9828e-01	6.1064e-06	982	30	5.6531e+01	5.3068e-01	525	36	3.6383e+01	9.8948e-01	2.2773e-06	280	3	2.8621e-07	72	6.7049e+00	4.1739e-02	1.0326e-01	8.5500e-01	4.4744e-01	7.5700e-01	1.3070e+00	4.8300e-01	7.4500e-01	2.0300e-01	1.1530e+00		4.9891e-02	1.4055e+00	1.3259e+00	49079	6	3	3	1.1952e-05	3.9882e-06	125712	3	0	125715	1.1932e-05	1.7898e-05	0.0000e+00	0.0000e+00	0.0000e+00	5.4561e-05	4.6202e-05	8.8096e-06	0.0000e+00	0.0000e+00	0.0000e+00	0.0000e+00	0.0000e+00	5.4367e-05	4.6195e-05	8.7917e-06	0.0000e+00	0.0000e+00	protein_coding	ENSG00000128604	2	455	3	protein_coding	12424	NA	NA	NA	NA	NA	7	128577666	128590089
IRF6	ENST00000367021	true	138	2.6327e+02	5.2418e-01	1.4262e-05	3098	23	1.1237e+02	2.0468e-01	1304	79	1.0064e+02	7.8499e-01	5.4203e-06	883	0	1.1579e-06	238	2.2537e+01	9.9961e-01	9.4981e-10	3.9010e-04	0.0000e+00	6.5400e-01	9.4700e-01	4.5600e-01	6.0400e-01	0.0000e+00	1.3200e-01		1.6955e+00	2.7435e+00	4.3991e+00	1395	0	0	1	3.9773e-06	3.9773e-06	125713	1	0	125714	3.9773e-06	1.9886e-06	0.0000e+00	0.0000e+00	0.0000e+00	0.0000e+00	0.0000e+00	8.7934e-06	0.0000e+00	0.0000e+00	0.0000e+00	0.0000e+00	0.0000e+00	0.0000e+00	0.0000e+00	8.7934e-06	0.0000e+00	0.0000e+00	protein_coding	ENSG00000117595	2	1401	7	protein_coding	20430	9.7512e-01	1	1.5491e+01	6.4554e-02	NA	1	209959036	209979465
IRF6	ENST00000456314	false	83	1.5914e+02	5.2154e-01	8.5939e-06	1843	9	6.3979e+01	1.4067e-01	705	42	5.9790e+01	7.0245e-01	3.1711e-06	510	0	6.9098e-07	143	1.4076e+01	9.9084e-01	2.0956e-06	9.1544e-03	0.0000e+00	5.4800e-01	9.0900e-01	4.3600e-01	6.2600e-01	0.0000e+00	2.1200e-01		1.8086e+00	2.1449e+00	3.4766e+00	4235	0	0	0	0.0000e+00	0.0000e+00	0	0	0	0	0.0000e+00	0.0000e+00	0.0000e+00	0.0000e+00	0.0000e+00	0.0000e+00	0.0000e+00	0.0000e+00	0.0000e+00	0.0000e+00	0.0000e+00	0.0000e+00	0.0000e+00	0.0000e+00	0.0000e+00	0.0000e+00	0.0000e+00	0.0000e+00	protein_coding	ENSG00000117595	2	829	5	protein_coding	20430	NA	NA	NA	NA	NA	1	209959036	209979465
IRF6	ENST00000542854	false	120	2.0661e+02	5.8081e-01	1.0941e-05	2467	19	7.3678e+01	2.5788e-01	869	64	8.1282e+01	7.8739e-01	4.5745e-06	701	0	9.4698e-07	189	1.7634e+01	9.9756e-01	8.2536e-08	2.4361e-03	0.0000e+00	6.4300e-01	9.7000e-01	5.0000e-01	6.7600e-01	0.0000e+00	1.6900e-01		1.5068e+00	2.1412e+00	3.8913e+00	2546	0	0	1	3.9773e-06	3.9773e-06	125713	1	0	125714	3.9773e-06	1.9886e-06	0.0000e+00	0.0000e+00	0.0000e+00	0.0000e+00	0.0000e+00	8.7934e-06	0.0000e+00	0.0000e+00	0.0000e+00	0.0000e+00	0.0000e+00	0.0000e+00	0.0000e+00	8.7934e-06	0.0000e+00	0.0000e+00	protein_coding	ENSG00000117595	3	1116	6	protein_coding	20430	NA	NA	NA	NA	NA	1	209959036	209979465
IRF7	ENST00000330243	false	368	3.2486e+02	1.1328e+00	2.1862e-05	3196	111	1.2487e+02	8.8890e-01	1311	193	1.4892e+02	1.2960e+00	1.0818e-05	1113	21	8.2473e-07	222	1.9230e+01	4.4508e-15	9.9344e-01	6.5587e-03	1.0920e+00	1.1520e+00	1.4600e+00	1.0390e+00	1.2350e+00	7.7300e-01	1.5680e+00		-2.8392e+00	-8.5055e-01	-3.7392e-01	64163	8	4	42	4.0368e-04	3.4217e-05	125349	82	0	125431	3.2693e-04	1.3406e-02	7.5888e-04	4.5607e-04	0.0000e+00	1.3622e-04	5.5139e-05	5.4942e-04	2.5088e-04	1.4680e-04	6.1755e-04	4.0496e-04	0.0000e+00	1.0880e-04	4.6195e-05	4.4151e-04	1.6331e-04	1.3067e-04	protein_coding	ENSG00000185507	2	1548	9	protein_coding	3447	NA	NA	NA	NA	NA	11	612553	615999
IRF7	ENST00000348655	false	330	2.9643e+02	1.1132e+00	1.9775e-05	2942	91	1.0698e+02	8.5065e-01	1156	175	1.3355e+02	1.3104e+00	9.5152e-06	1002	20	7.7362e-07	214	1.8068e+01	1.7323e-14	9.9242e-01	7.5796e-03	1.1069e+00	1.1580e+00	1.4850e+00	1.0170e+00	1.2190e+00	7.7800e-01	1.6010e+00		-2.8198e+00	-6.9285e-01	-4.2122e-01	65186	8	4	38	3.5654e-04	3.4217e-05	125355	72	0	125427	2.8706e-04	1.0336e-02	6.6951e-04	4.5607e-04	0.0000e+00	2.0214e-04	5.5139e-05	4.6385e-04	2.5088e-04	7.4535e-05	5.5578e-04	4.0496e-04	0.0000e+00	1.6320e-04	4.6195e-05	3.7088e-04	1.6331e-04	6.5332e-05	protein_coding	ENSG00000185507	2	1422	9	protein_coding	3447	NA	NA	NA	NA	NA	11	612553	615999
IRF7	ENST00000397562	false	150	1.4051e+02	1.0675e+00	9.5061e-06	1323	78	6.9835e+01	1.1169e+00	767	77	6.0836e+01	1.2657e+00	3.9711e-06	452	7	2.6819e-07	74	6.2999e+00	1.3427e-05	7.6560e-01	2.3439e-01	1.1111e+00	1.0520e+00	1.5300e+00	9.3400e-01	1.2220e+00	6.2200e-01	1.8270e+00		-1.6291e+00	-2.8437e-01	-2.5845e-01	72946	9	5	19	1.2437e-04	1.7488e-05	125345	29	0	125374	1.1566e-04	1.6772e-03	3.3132e-04	1.8628e-04	0.0000e+00	0.0000e+00	5.5139e-05	1.5284e-04	0.0000e+00	3.2669e-05	3.0880e-04	1.7355e-04	0.0000e+00	0.0000e+00	4.6195e-05	1.4139e-04	0.0000e+00	3.2665e-05	protein_coding	ENSG00000185507	3	630	3	protein_coding	3447	NA	NA	NA	NA	NA	11	612553	615999
IRF7	ENST00000397566	true	368	3.2486e+02	1.1328e+00	2.1862e-05	3196	111	1.2487e+02	8.8890e-01	1311	193	1.4892e+02	1.2960e+00	1.0818e-05	1113	21	8.2473e-07	222	1.9230e+01	4.4508e-15	9.9344e-01	6.5587e-03	1.0920e+00	1.1520e+00	1.4600e+00	1.0390e+00	1.2350e+00	7.7300e-01	1.5680e+00		-2.8392e+00	-8.5055e-01	-3.7392e-01	64164	8	4	42	4.0368e-04	3.4217e-05	125349	82	0	125431	3.2693e-04	1.3406e-02	7.5888e-04	4.5607e-04	0.0000e+00	1.3622e-04	5.5139e-05	5.4942e-04	2.5088e-04	1.4680e-04	6.1755e-04	4.0496e-04	0.0000e+00	1.0880e-04	4.6195e-05	4.4151e-04	1.6331e-04	1.3067e-04	protein_coding	ENSG00000185507	3	1548	9	protein_coding	3447	3.3135e-07	11	1.2853e+01	8.5584e-01	NA	11	612553	615999
IRF7	ENST00000397570	false	330	2.9643e+02	1.1132e+00	1.9775e-05	2942	91	1.0698e+02	8.5065e-01	1156	175	1.3355e+02	1.3104e+00	9.5152e-06	1002	20	7.7362e-07	214	1.8068e+01	1.7323e-14	9.9242e-01	7.5796e-03	1.1069e+00	1.1580e+00	1.4850e+00	1.0170e+00	1.2190e+00	7.7800e-01	1.6010e+00		-2.8198e+00	-6.9285e-01	-4.2122e-01	65187	8	4	38	3.5654e-04	3.4217e-05	125355	72	0	125427	2.8706e-04	1.0336e-02	6.6951e-04	4.5607e-04	0.0000e+00	2.0214e-04	5.5139e-05	4.6385e-04	2.5088e-04	7.4535e-05	5.5578e-04	4.0496e-04	0.0000e+00	1.6320e-04	4.6195e-05	3.7088e-04	1.6331e-04	6.5332e-05	protein_coding	ENSG00000185507	3	1422	9	protein_coding	3447	NA	NA	NA	NA	NA	11	612553	615999
IRF7	ENST00000397574	false	360	3.1468e+02	1.1440e+00	2.1068e-05	3119	107	1.2179e+02	8.7858e-01	1295	188	1.4376e+02	1.3077e+00	1.0401e-05	1071	22	8.5228e-07	233	1.9892e+01	7.2503e-16	9.9566e-01	4.3405e-03	1.1060e+00	1.1600e+00	1.4760e+00	1.0490e+00	1.2480e+00	7.8900e-01	1.5750e+00		-2.9001e+00	-9.0787e-01	-4.3807e-01	64357	8	4	40	3.6953e-04	3.4217e-05	125356	75	0	125431	2.9901e-04	1.1215e-02	6.6951e-04	4.5607e-04	0.0000e+00	2.0214e-04	5.5139e-05	4.9334e-04	2.5088e-04	7.4535e-05	5.5578e-04	4.0496e-04	0.0000e+00	1.6320e-04	4.6195e-05	3.9735e-04	1.6331e-04	6.5332e-05	protein_coding	ENSG00000185507	2	1509	10	protein_coding	3447	NA	NA	NA	NA	NA	11	612553	615999
IRF7	ENST00000525445	false	302	2.4596e+02	1.2279e+00	1.5707e-05	2460	86	8.0561e+01	1.0675e+00	902	150	1.1295e+02	1.3280e+00	7.6870e-06	869	17	6.4621e-07	177	1.5123e+01	1.6664e-12	9.8442e-01	1.5580e-02	1.1241e+00	1.1620e+00	1.5210e+00	1.1170e+00	1.3510e+00	7.6800e-01	1.6660e+00		-2.7404e+00	-1.2699e+00	-4.4729e-01	67226	8	5	28	2.1785e-04	2.3244e-05	125379	46	0	125425	1.8339e-04	4.2184e-03	6.6951e-04	1.8628e-04	0.0000e+00	7.3228e-05	5.5139e-05	2.8310e-04	2.5088e-04	3.2669e-05	5.5578e-04	1.7355e-04	0.0000e+00	5.4397e-05	4.6195e-05	2.3840e-04	1.6331e-04	3.2665e-05	protein_coding	ENSG00000185507	2	1191	8	protein_coding	3447	NA	NA	NA	NA	NA	11	612553	615999
IRF8	ENST00000268638	true	220	2.7545e+02	7.9869e-01	1.9938e-05	2775	70	1.3374e+02	5.2340e-01	1352	135	1.1244e+02	1.2007e+00	8.2269e-06	814	3	1.2112e-06	230	2.2545e+01	9.4807e-01	1.2681e-06	5.1928e-02	1.3307e-01	1.0430e+00	1.3850e+00	7.1500e-01	8.9300e-01	6.0000e-02	3.4400e-01		-1.6727e+00	1.1873e+00	3.8144e+00	10584	1	0	5	2.0121e-05	4.1985e-06	125740	5	0	125745	1.9882e-05	4.9705e-05	0.0000e+00	0.0000e+00	0.0000e+00	5.6357e-05	0.0000e+00	2.6404e-05	0.0000e+00	3.2665e-05	0.0000e+00	0.0000e+00	0.0000e+00	5.4367e-05	0.0000e+00	2.6370e-05	0.0000e+00	3.2663e-05	protein_coding	ENSG00000140968	2	1278	8	protein_coding	23807	9.2654e-01	2	1.6869e+01	1.1856e-01	NA	16	85932409	85956215
IRF8	ENST00000562492	false	119	1.5073e+02	7.8949e-01	1.0996e-05	1422	39	6.9099e+01	5.6441e-01	626	79	6.6803e+01	1.1826e+00	4.7351e-06	457	1	4.2613e-07	83	7.9965e+00	6.7890e-01	4.1014e-03	3.1699e-01	1.2505e-01	9.8500e-01	1.4260e+00	6.7900e-01	9.1900e-01	4.3000e-02	5.9300e-01		-1.1731e+00	9.1842e-01	2.2927e+00	22555	2	1	2	8.1754e-06	4.1985e-06	125730	2	0	125732	7.9535e-06	7.9535e-06	0.0000e+00	0.0000e+00	0.0000e+00	5.6357e-05	0.0000e+00	8.7911e-06	0.0000e+00	0.0000e+00	0.0000e+00	0.0000e+00	0.0000e+00	5.4379e-05	0.0000e+00	8.7908e-06	0.0000e+00	0.0000e+00	protein_coding	ENSG00000140968	2	666	3	protein_coding	23807	NA	NA	NA	NA	NA	16	85932409	85956215
IRF8	ENST00000563180	false	48	7.5578e+01	6.3511e-01	4.8742e-06	829	22	4.2575e+01	5.1673e-01	450	28	2.6342e+01	1.0629e+00	1.5494e-06	218	0	3.1115e-07	57	5.7014e+00	8.2229e-01	3.5777e-03	1.7413e-01	0.0000e+00	7.8700e-01	1.4570e+00	5.0300e-01	8.0800e-01	0.0000e+00	5.2500e-01		-2.5392e-01	1.1273e+00	2.2126e+00	19412	2	1	0	0.0000e+00	0.0000e+00	0	0	0	0	0.0000e+00	0.0000e+00	0.0000e+00	0.0000e+00	0.0000e+00	0.0000e+00	0.0000e+00	0.0000e+00	0.0000e+00	0.0000e+00	0.0000e+00	0.0000e+00	0.0000e+00	0.0000e+00	0.0000e+00	0.0000e+00	0.0000e+00	0.0000e+00	protein_coding	ENSG00000140968	2	378	2	protein_coding	23807	NA	NA	NA	NA	NA	16	85932409	85956215
IRF8	ENST00000564617	false	68	9.6766e+01	7.0273e-01	6.5631e-06	1053	29	6.3097e+01	4.5961e-01	689	40	3.2866e+01	1.2170e+00	2.1180e-06	276	0	5.7594e-07	97	9.9034e+00	9.5778e-01	9.0640e-05	4.2129e-02	0.0000e+00	9.4400e-01	1.5830e+00	5.7700e-01	8.6000e-01	0.0000e+00	3.0200e-01		-9.7812e-01	1.0392e+00	2.9162e+00	8522	1	0	0	0.0000e+00	0.0000e+00	0	0	0	0	0.0000e+00	0.0000e+00	0.0000e+00	0.0000e+00	0.0000e+00	0.0000e+00	0.0000e+00	0.0000e+00	0.0000e+00	0.0000e+00	0.0000e+00	0.0000e+00	0.0000e+00	0.0000e+00	0.0000e+00	0.0000e+00	0.0000e+00	0.0000e+00	protein_coding	ENSG00000140968	2	477	4	protein_coding	23807	NA	NA	NA	NA	NA	16	85932409	85956215
IRF8	ENST00000564803	false	172	2.1583e+02	7.9691e-01	1.5737e-05	2132	51	1.0705e+02	4.7640e-01	1071	102	8.9052e+01	1.1454e+00	6.6424e-06	628	3	1.0083e-06	175	1.7858e+01	7.5975e-01	7.2678e-05	2.4018e-01	1.6799e-01	9.7500e-01	1.3500e+00	7.0300e-01	9.0400e-01	7.6000e-02	4.3400e-01		-1.0786e+00	1.0603e+00	3.2581e+00	14972	1	1	4	1.6144e-05	4.1985e-06	125728	4	0	125732	1.5907e-05	3.1814e-05	0.0000e+00	0.0000e+00	0.0000e+00	5.6357e-05	0.0000e+00	1.7613e-05	0.0000e+00	3.2665e-05	0.0000e+00	0.0000e+00	0.0000e+00	5.4367e-05	0.0000e+00	1.7583e-05	0.0000e+00	3.2663e-05	protein_coding	ENSG00000140968	2	985	6	protein_coding	23807	NA	NA	NA	NA	NA	16	85932409	85956215
IRF8	ENST00000565552	false	22	2.9837e+01	7.3733e-01	2.2899e-06	311	12	2.4676e+01	4.8631e-01	242	13	1.0018e+01	1.2977e+00	6.0673e-07	82	0	1.5063e-07	11	1.9426e+00	5.0068e-01	6.6877e-02	4.3245e-01	0.0000e+00	8.3500e-01	1.8630e+00	5.2600e-01	1.0530e+00	0.0000e+00	1.3720e+00		-7.4067e-01	5.0986e-01	1.2915e+00	57723	7	4	0	0.0000e+00	0.0000e+00	0	0	0	0	0.0000e+00	0.0000e+00	0.0000e+00	0.0000e+00	0.0000e+00	0.0000e+00	0.0000e+00	0.0000e+00	0.0000e+00	0.0000e+00	0.0000e+00	0.0000e+00	0.0000e+00	0.0000e+00	0.0000e+00	0.0000e+00	0.0000e+00	0.0000e+00	protein_coding	ENSG00000140968	2	141	1	protein_coding	23807	NA	NA	NA	NA	NA	16	85932409	85956215
IRF8	ENST00000566369	false	85	9.3296e+01	9.1108e-01	5.9800e-06	985	13	2.8980e+01	4.4859e-01	320	31	3.5737e+01	8.6745e-01	2.4758e-06	283	1	4.2057e-07	85	7.8648e+00	6.6786e-01	4.5493e-03	3.2759e-01	1.2715e-01	6.5100e-01	1.1710e+00	7.6400e-01	1.0910e+00	4.4000e-02	6.0300e-01		6.2290e-01	3.0522e-01	2.2683e+00	23040	2	1	0	0.0000e+00	0.0000e+00	0	0	0	0	0.0000e+00	0.0000e+00	0.0000e+00	0.0000e+00	0.0000e+00	0.0000e+00	0.0000e+00	0.0000e+00	0.0000e+00	0.0000e+00	0.0000e+00	0.0000e+00	0.0000e+00	0.0000e+00	0.0000e+00	0.0000e+00	0.0000e+00	0.0000e+00	protein_coding	ENSG00000140968	2	455	4	protein_coding	23807	NA	NA	NA	NA	NA	16	85932409	85956215
IRF8	ENST00000569145	false	10	7.3854e+00	1.3540e+00	3.1873e-07	80	NA	NA	NA	NA	2	3.3441e+00	5.9807e-01	2.0877e-07	30	NA	NA	NA	NA	NA	NA	NA	NA	2.4000e-01	1.6580e+00	8.1400e-01	1.9000e+00	NA	NA	no_exp_lof	5.7776e-01	-3.4188e-01	NA	NA	NA	NA	NA	NA	NA	NA	NA	NA	NA	NA	NA	NA	NA	NA	NA	NA	NA	NA	NA	NA	NA	NA	NA	NA	NA	NA	NA	protein_coding	ENSG00000140968	2	43	1	protein_coding	23807	NA	NA	NA	NA	NA	16	85932409	85956215
IRF8	ENST00000569607	false	119	1.4904e+02	7.9845e-01	1.0809e-05	1410	39	6.7406e+01	5.7858e-01	614	77	6.6316e+01	1.1611e+00	4.7127e-06	452	1	4.2613e-07	83	7.9965e+00	6.7890e-01	4.1014e-03	3.1699e-01	1.2505e-01	9.6500e-01	1.4030e+00	6.8700e-01	9.3000e-01	4.3000e-02	5.9300e-01		-1.0313e+00	8.7435e-01	2.2927e+00	22570	2	1	1	4.1985e-06	4.1985e-06	119088	1	0	119089	4.1985e-06	2.0993e-06	0.0000e+00	0.0000e+00	0.0000e+00	5.6357e-05	0.0000e+00	0.0000e+00	0.0000e+00	0.0000e+00	0.0000e+00	0.0000e+00	0.0000e+00	5.6359e-05	0.0000e+00	0.0000e+00	0.0000e+00	0.0000e+00	protein_coding	ENSG00000140968	2	661	3	protein_coding	23807	NA	NA	NA	NA	NA	16	85932409	85956215
IRF9	ENST00000324076	false	93	1.1307e+02	8.2249e-01	5.5502e-06	1369	7	6.5259e+00	1.0727e+00	68	25	4.2680e+01	5.8576e-01	1.9741e-06	409	3	5.2548e-07	114	1.0389e+01	1.6000e-01	1.3797e-02	8.2621e-01	2.8876e-01	4.2600e-01	8.1800e-01	6.9400e-01	9.7700e-01	1.3100e-01	7.4600e-01		2.1273e+00	6.7078e-01	2.1244e+00	29687	3	2	4	2.0842e-05	8.8951e-06	125739	5	0	125744	1.9882e-05	4.9705e-05	0.0000e+00	0.0000e+00	0.0000e+00	6.1110e-05	0.0000e+00	3.5930e-05	0.0000e+00	0.0000e+00	0.0000e+00	0.0000e+00	0.0000e+00	5.4367e-05	0.0000e+00	3.5161e-05	0.0000e+00	0.0000e+00	protein_coding	ENSG00000213928	2	627	6	protein_coding	5513	NA	NA	NA	NA	NA	14	24630262	24635774
IRF9	ENST00000396864	true	161	2.2778e+02	7.0681e-01	1.2831e-05	2551	48	9.3605e+01	5.1279e-01	1036	73	8.8001e+01	8.2954e-01	4.8255e-06	778	4	1.1259e-06	204	2.0359e+01	6.0773e-01	6.6907e-05	3.9220e-01	1.9647e-01	6.8600e-01	1.0080e+00	6.2100e-01	8.0600e-01	9.6000e-02	4.5000e-01		1.2570e+00	1.5724e+00	3.3597e+00	15735	1	1	5	2.4824e-05	8.8951e-06	125738	6	0	125744	2.3858e-05	7.1576e-05	0.0000e+00	0.0000e+00	0.0000e+00	6.1110e-05	0.0000e+00	4.4739e-05	0.0000e+00	0.0000e+00	0.0000e+00	0.0000e+00	0.0000e+00	5.4367e-05	0.0000e+00	4.3951e-05	0.0000e+00	0.0000e+00	protein_coding	ENSG00000213928	2	1179	8	protein_coding	5513	6.3197e-01	3	1.5948e+01	1.8811e-01	NA	14	24630262	24635774
IRF9	ENST00000557894	false	148	1.9965e+02	7.4130e-01	1.0538e-05	2258	18	4.4120e+01	4.0798e-01	502	53	7.9401e+01	6.6749e-01	4.3700e-06	729	3	9.2057e-07	179	1.7563e+01	7.3903e-01	9.2485e-05	2.6087e-01	1.7081e-01	5.3400e-01	8.3900e-01	6.4800e-01	8.5000e-01	7.7000e-02	4.4100e-01		2.3291e+00	1.2990e+00	3.2201e+00	15336	1	1	3	1.6865e-05	8.8951e-06	125739	4	0	125743	1.5906e-05	3.1811e-05	0.0000e+00	0.0000e+00	0.0000e+00	6.1110e-05	0.0000e+00	2.7136e-05	0.0000e+00	0.0000e+00	0.0000e+00	0.0000e+00	0.0000e+00	5.4367e-05	0.0000e+00	2.6370e-05	0.0000e+00	0.0000e+00	protein_coding	ENSG00000213928	1	1059	8	protein_coding	5513	NA	NA	NA	NA	NA	14	24630262	24635774
IRF9	ENST00000559284	false	81	1.0401e+02	7.7879e-01	5.8788e-06	1162	28	4.7557e+01	5.8877e-01	494	34	3.5385e+01	9.6086e-01	1.6762e-06	336	4	5.8122e-07	95	9.6663e+00	2.6263e-02	4.9165e-02	9.2457e-01	4.1381e-01	7.3000e-01	1.2790e+00	6.5000e-01	9.3700e-01	2.0300e-01	9.4700e-01		1.8301e-01	8.0168e-01	1.6888e+00	39438	4	2	3	1.1937e-05	3.9823e-06	125739	3	0	125742	1.1929e-05	1.7894e-05	0.0000e+00	0.0000e+00	0.0000e+00	0.0000e+00	0.0000e+00	2.6396e-05	0.0000e+00	0.0000e+00	0.0000e+00	0.0000e+00	0.0000e+00	0.0000e+00	0.0000e+00	2.6371e-05	0.0000e+00	0.0000e+00	protein_coding	ENSG00000213928	2	536	4	protein_coding	5513	NA	NA	NA	NA	NA	14	24630262	24635774
IRF9	ENST00000560275	false	124	1.5525e+02	7.9872e-01	8.6944e-06	1741	39	6.5393e+01	5.9639e-01	723	48	5.6514e+01	8.4935e-01	2.8680e-06	520	5	7.6132e-07	143	1.3878e+01	2.5410e-02	1.1521e-02	9.6307e-01	3.6027e-01	6.7300e-01	1.0800e+00	6.8900e-01	9.2700e-01	1.8700e-01	7.5800e-01		8.9028e-01	8.9121e-01	2.2084e+00	30291	3	2	5	6.5203e-05	4.4371e-05	125728	14	0	125742	5.5671e-05	3.8971e-04	0.0000e+00	0.0000e+00	0.0000e+00	6.1110e-05	5.3385e-05	1.2395e-04	0.0000e+00	0.0000e+00	0.0000e+00	0.0000e+00	0.0000e+00	5.4367e-05	4.6195e-05	1.0549e-04	0.0000e+00	0.0000e+00	protein_coding	ENSG00000213928	2	802	6	protein_coding	5513	NA	NA	NA	NA	NA	14	24630262	24635774
IRG1	ENST00000377462	true	186	2.5706e+02	7.2356e-01	1.2647e-05	3134	57	1.0516e+02	5.4203e-01	1323	62	1.0074e+02	6.1545e-01	5.2759e-06	993	10	6.7236e-07	179	1.3931e+01	4.5659e-06	3.5343e-01	6.4657e-01	7.1784e-01	5.0100e-01	7.6000e-01	6.4100e-01	8.1700e-01	4.4200e-01	1.2170e+00		3.0340e+00	1.5750e+00	9.7591e-01	51706	6	3	20	1.7396e-04	3.3542e-05	75762	26	0	75788	1.7155e-04	2.2303e-03	4.3647e-04	4.0667e-04	0.0000e+00	9.2747e-05	5.9453e-05	9.0421e-05	4.5929e-04	1.7759e-04	4.1722e-04	4.0570e-04	0.0000e+00	9.2648e-05	5.8618e-05	8.8537e-05	4.5055e-04	1.7751e-04	protein_coding	ENSG00000102794	2	1443	5	protein_coding	10146	NA	NA	NA	NA	NA	13	77522632	77532777
IRG1	ENST00000449753	false	185	2.5688e+02	7.2017e-01	1.2637e-05	3130	48	9.2584e+01	5.1845e-01	1161	63	1.0129e+02	6.2197e-01	5.2994e-06	1000	9	6.3696e-07	169	1.3104e+01	1.9338e-05	2.8289e-01	7.1709e-01	6.8681e-01	5.0700e-01	7.6700e-01	6.3800e-01	8.1400e-01	4.1300e-01	1.1980e+00		2.9908e+00	1.5938e+00	1.0506e+00	50945	6	3	19	1.6724e-04	3.3542e-05	75763	25	0	75788	1.6495e-04	2.0620e-03	4.3647e-04	4.0667e-04	0.0000e+00	9.2747e-05	5.9453e-05	9.0421e-05	4.5929e-04	1.3312e-04	4.1722e-04	4.0570e-04	0.0000e+00	9.2648e-05	5.8618e-05	8.8537e-05	4.5055e-04	1.3313e-04	protein_coding	ENSG00000102794	3	1443	4	protein_coding	10146	NA	NA	NA	NA	NA	13	77522632	77532777
IRGC	ENST00000244314	true	268	3.2602e+02	8.2203e-01	2.3375e-05	2928	117	1.4944e+02	7.8291e-01	1309	179	1.5945e+02	1.1226e+00	1.2732e-05	1036	4	5.6549e-07	120	1.1219e+01	4.7269e-02	2.1516e-02	9.3122e-01	3.5655e-01	9.9300e-01	1.2710e+00	7.4300e-01	9.1000e-01	1.7500e-01	8.1600e-01		-1.2173e+00	1.1419e+00	1.9971e+00	33050	4	2	8	4.8649e-05	1.2263e-05	125597	12	0	125609	4.7768e-05	2.8662e-04	0.0000e+00	0.0000e+00	0.0000e+00	5.5127e-05	0.0000e+00	6.2759e-05	1.6689e-04	9.8772e-05	0.0000e+00	0.0000e+00	0.0000e+00	5.4426e-05	0.0000e+00	6.1644e-05	1.6309e-04	9.7993e-05	protein_coding	ENSG00000124449	2	1389	1	protein_coding	4012	4.3736e-02	3	6.5686e+00	4.5672e-01	NA	19	44220162	44224173
IRGC	ENST00000596627	false	169	1.9264e+02	8.7728e-01	1.3677e-05	1727	30	3.8839e+01	7.7242e-01	367	119	9.3907e+01	1.2672e+00	7.3859e-06	630	7	1.9307e-07	53	4.5361e+00	3.1435e-06	8.9386e-01	1.0613e-01	1.5432e+00	1.0910e+00	1.4760e+00	7.7300e-01	9.9700e-01	8.1000e-01	1.9360e+00		-2.0355e+00	6.0526e-01	-1.0720e+00	78006	9	5	12	2.8752e-04	1.8490e-04	125515	53	0	125568	2.1106e-04	5.5938e-03	2.4047e-03	1.7601e-04	0.0000e+00	1.8768e-04	0.0000e+00	6.4391e-05	4.2582e-04	6.5622e-05	2.1591e-03	1.1568e-04	0.0000e+00	1.6332e-04	0.0000e+00	6.1675e-05	3.2653e-04	6.5332e-05	protein_coding	ENSG00000124449	2	825	1	protein_coding	4012	NA	NA	NA	NA	NA	19	44220162	44224173
IRGM	ENST00000522154	true	84	9.5388e+01	8.8061e-01	4.4651e-06	1190	17	2.0312e+01	8.3695e-01	294	34	3.4990e+01	9.7171e-01	1.5563e-06	361	NA	NA	NA	NA	NA	NA	NA	NA	7.3800e-01	1.2940e+00	7.3700e-01	1.0560e+00	NA	NA	no_exp_lof	1.3156e-01	4.1436e-01	NA	NA	NA	NA	NA	NA	NA	NA	NA	NA	NA	NA	NA	NA	NA	NA	NA	NA	NA	NA	NA	NA	NA	NA	NA	NA	NA	NA	NA	protein_coding	ENSG00000237693	2	543	1	protein_coding	54214	NA	NA	NA	NA	NA	5	150226085	150280298
IRGQ	ENST00000422989	true	317	4.1046e+02	7.7230e-01	2.6600e-05	3797	119	1.9760e+02	6.0224e-01	1897	172	2.0492e+02	8.3935e-01	1.5106e-05	1526	7	1.0745e-06	161	1.7537e+01	3.7866e-03	7.7323e-03	9.8848e-01	3.9915e-01	7.4000e-01	9.5300e-01	7.0400e-01	8.4800e-01	2.2600e-01	7.5000e-01		1.8078e+00	1.6393e+00	2.3317e+00	29907	3	2	23	2.5897e-04	4.6757e-05	125690	58	0	125748	2.3065e-04	6.6895e-03	3.2879e-04	4.1250e-04	0.0000e+00	4.5540e-04	4.3626e-04	2.2839e-04	3.4772e-04	0.0000e+00	3.0763e-04	4.0480e-04	0.0000e+00	3.2625e-04	3.6962e-04	2.0218e-04	3.2579e-04	0.0000e+00	protein_coding	ENSG00000167378	3	1869	2	protein_coding	11767	1.1972e-03	7	1.4267e+01	4.9065e-01	NA	19	44088521	44100287
IRGQ	ENST00000598324	false	67	8.0539e+01	8.3189e-01	3.6001e-06	824	20	4.1796e+01	4.7851e-01	439	40	4.1570e+01	9.6223e-01	1.9381e-06	350	1	5.9486e-08	16	1.3913e+00	1.1108e-01	2.7549e-01	6.1343e-01	7.1877e-01	7.4600e-01	1.2530e+00	6.8200e-01	1.0190e+00	2.1900e-01	1.8500e+00		1.9143e-01	5.3612e-01	3.0738e-01	73843	9	5	2	2.1627e-05	1.7483e-05	120935	5	0	120940	2.0672e-05	5.1680e-05	0.0000e+00	9.0144e-05	0.0000e+00	0.0000e+00	0.0000e+00	1.9281e-05	0.0000e+00	0.0000e+00	0.0000e+00	8.7406e-05	0.0000e+00	0.0000e+00	0.0000e+00	1.8566e-05	0.0000e+00	0.0000e+00	protein_coding	ENSG00000167378	2	408	1	protein_coding	11767	NA	NA	NA	NA	NA	19	44088521	44100287
IRGQ	ENST00000602269	false	317	4.1046e+02	7.7230e-01	2.6600e-05	3797	119	1.9760e+02	6.0224e-01	1897	172	2.0492e+02	8.3935e-01	1.5106e-05	1526	7	1.0745e-06	161	1.7537e+01	3.7866e-03	7.7323e-03	9.8848e-01	3.9915e-01	7.4000e-01	9.5300e-01	7.0400e-01	8.4800e-01	2.2600e-01	7.5000e-01		1.8078e+00	1.6393e+00	2.3317e+00	29908	3	2	23	2.5897e-04	4.6757e-05	125690	58	0	125748	2.3065e-04	6.6895e-03	3.2879e-04	4.1250e-04	0.0000e+00	4.5540e-04	4.3626e-04	2.2839e-04	3.4772e-04	0.0000e+00	3.0763e-04	4.0480e-04	0.0000e+00	3.2625e-04	3.6962e-04	2.0218e-04	3.2579e-04	0.0000e+00	protein_coding	ENSG00000167378	2	1869	2	protein_coding	11767	NA	NA	NA	NA	NA	19	44088521	44100287
IRS1	ENST00000305123	true	787	7.9236e+02	9.9324e-01	5.1197e-05	8068	297	3.3436e+02	8.8826e-01	3349	323	3.2579e+02	9.9143e-01	2.1789e-05	2678	9	2.0505e-06	326	3.1287e+01	2.3645e-02	2.2142e-05	9.7633e-01	2.8766e-01	9.0400e-01	1.0870e+00	9.3600e-01	1.0530e+00	1.7200e-01	5.0200e-01		1.2162e-01	6.7631e-02	3.6922e+00	18270	2	1	16	8.1084e-05	1.1981e-05	125728	20	0	125748	7.9527e-05	7.9530e-04	0.0000e+00	5.7822e-05	0.0000e+00	1.0891e-04	1.3894e-04	7.9710e-05	3.2600e-04	9.0158e-05	0.0000e+00	5.7819e-05	0.0000e+00	1.0874e-04	1.3859e-04	7.9110e-05	3.2579e-04	6.5327e-05	protein_coding	ENSG00000169047	2	3726	1	protein_coding	68443	2.1851e-01	5	1.9913e+01	2.5110e-01	NA	2	227596033	227664475
IRS2	ENST00000375856	true	541	7.3382e+02	7.3724e-01	4.9325e-05	8303	158	2.9751e+02	5.3108e-01	3244	387	3.6797e+02	1.0517e+00	2.9324e-05	2948	3	1.3616e-06	313	2.7153e+01	9.9032e-01	1.9906e-08	9.6801e-03	1.1048e-01	9.6700e-01	1.1440e+00	6.8600e-01	7.9200e-01	4.9000e-02	2.8600e-01		-7.7984e-01	2.5294e+00	4.2952e+00	7671	0	0	8	5.1474e-05	1.6605e-05	123744	10	0	123754	4.0404e-05	2.0202e-04	2.0216e-04	7.9745e-05	0.0000e+00	0.0000e+00	0.0000e+00	4.8243e-05	1.7538e-04	0.0000e+00	1.9213e-04	2.9016e-05	0.0000e+00	0.0000e+00	0.0000e+00	4.4935e-05	1.6503e-04	0.0000e+00	protein_coding	ENSG00000185950	2	4014	2	protein_coding	32732	NA	NA	NA	NA	NA	13	110406184	110438915
IRS4	ENST00000372129	true	485	4.9056e+02	9.8866e-01	3.5078e-05	8088	66	9.8241e+01	6.7182e-01	1618	262	1.9820e+02	1.3219e+00	1.4585e-05	2738	5	1.8978e-06	429	2.4438e+01	5.7796e-01	1.7394e-05	4.2202e-01	2.0460e-01	1.1940e+00	1.4640e+00	9.1700e-01	1.0660e+00	1.0600e-01	4.3000e-01		-3.5621e+00	8.9282e-02	3.6437e+00	14797	1	1	0	0.0000e+00	0.0000e+00	0	0	0	0	0.0000e+00	0.0000e+00	0.0000e+00	0.0000e+00	0.0000e+00	0.0000e+00	0.0000e+00	0.0000e+00	0.0000e+00	0.0000e+00	0.0000e+00	0.0000e+00	0.0000e+00	0.0000e+00	0.0000e+00	0.0000e+00	0.0000e+00	0.0000e+00	protein_coding	ENSG00000133124	2	3771	1	protein_coding	3940	6.0943e-01	3	1.5692e+01	1.9118e-01	NA	X	107975712	107979651
IRX1	ENST00000302006	true	266	2.4015e+02	1.1076e+00	1.2223e-05	3003	90	9.6730e+01	9.3043e-01	1076	161	1.1224e+02	1.4344e+00	6.2026e-06	1051	7	5.3142e-07	156	1.2294e+01	4.7650e-04	1.1552e-01	8.8401e-01	5.6939e-01	1.2610e+00	1.6350e+00	1.0010e+00	1.2260e+00	3.2300e-01	1.0690e+00		-3.6176e+00	-5.9275e-01	1.3991e+00	45232	5	3	11	6.8995e-05	2.0134e-05	125726	15	0	125741	5.9648e-05	4.4737e-04	7.4873e-05	8.7022e-05	2.0687e-04	1.0916e-04	0.0000e+00	6.2002e-05	0.0000e+00	6.5325e-05	6.1518e-05	8.6729e-05	9.9211e-05	1.0875e-04	0.0000e+00	5.2745e-05	0.0000e+00	6.5327e-05	protein_coding	ENSG00000170549	2	1440	4	protein_coding	5350	2.3107e-03	5	7.8013e+00	6.4092e-01	NA	5	3596168	3601517
IRX2	ENST00000302057	false	221	2.4558e+02	8.9989e-01	1.6271e-05	2927	74	1.0114e+02	7.3164e-01	1195	154	1.3645e+02	1.1286e+00	1.1597e-05	1011	5	5.5607e-07	189	1.2918e+01	1.7742e-02	1.9292e-02	9.6297e-01	3.8705e-01	9.8900e-01	1.2900e+00	8.0600e-01	1.0060e+00	2.0100e-01	8.1400e-01		-1.1812e+00	5.5748e-01	2.0415e+00	32944	4	2	5	3.3593e-05	1.1934e-05	125697	8	0	125705	3.1821e-05	1.2729e-04	0.0000e+00	1.1566e-04	0.0000e+00	0.0000e+00	0.0000e+00	3.9146e-05	0.0000e+00	0.0000e+00	0.0000e+00	1.1565e-04	0.0000e+00	0.0000e+00	0.0000e+00	3.5180e-05	0.0000e+00	0.0000e+00	protein_coding	ENSG00000170561	2	1413	4	protein_coding	7011	NA	NA	NA	NA	NA	5	2745959	2752969
IRX2	ENST00000382611	true	221	2.4558e+02	8.9989e-01	1.6271e-05	2927	74	1.0114e+02	7.3164e-01	1195	154	1.3645e+02	1.1286e+00	1.1597e-05	1011	5	5.7980e-07	195	1.3471e+01	2.1836e-02	1.4349e-02	9.6381e-01	3.7117e-01	9.8900e-01	1.2900e+00	8.0600e-01	1.0060e+00	1.9300e-01	7.8000e-01		-1.1812e+00	5.5748e-01	2.1387e+00	31374	3	2	5	3.3593e-05	1.1934e-05	125697	8	0	125705	3.1821e-05	1.2729e-04	0.0000e+00	1.1566e-04	0.0000e+00	0.0000e+00	0.0000e+00	3.9146e-05	0.0000e+00	0.0000e+00	0.0000e+00	1.1565e-04	0.0000e+00	0.0000e+00	0.0000e+00	3.5180e-05	0.0000e+00	0.0000e+00	protein_coding	ENSG00000170561	2	1413	4	protein_coding	7011	6.4870e-01	1	7.3680e+00	1.3572e-01	NA	5	2745959	2752969
IRX3	ENST00000329734	true	191	2.1496e+02	8.8854e-01	9.8701e-06	3033	50	6.0242e+01	8.2999e-01	738	115	1.0145e+02	1.1336e+00	5.0378e-06	1089	1	4.9550e-07	170	1.1601e+01	8.9165e-01	2.0198e-04	1.0814e-01	8.6201e-02	9.7400e-01	1.3230e+00	7.8900e-01	1.0020e+00	3.0000e-02	4.0900e-01		-1.0577e+00	5.8069e-01	2.8841e+00	13704	1	1	6	1.5072e-04	1.2706e-04	125697	8	0	125705	3.1821e-05	1.2729e-04	0.0000e+00	9.8232e-04	0.0000e+00	0.0000e+00	0.0000e+00	1.6271e-04	0.0000e+00	4.4406e-04	0.0000e+00	2.8919e-05	0.0000e+00	0.0000e+00	0.0000e+00	2.6382e-05	0.0000e+00	1.3066e-04	protein_coding	ENSG00000177508	2	1503	4	protein_coding	3460	NA	NA	NA	NA	NA	16	54317216	54320675
IRX3	ENST00000558054	false	41	3.8973e+01	1.0520e+00	1.8527e-06	519	NA	NA	NA	NA	19	1.5271e+01	1.2442e+00	7.7196e-07	164	2	1.5640e-07	44	3.6744e+00	5.9836e-02	2.0831e-01	7.3185e-01	5.4431e-01	8.6500e-01	1.7740e+00	8.1800e-01	1.3650e+00	2.1900e-01	1.5780e+00		-7.5019e-01	-1.1537e-01	8.0944e-01	64450	8	4	1	4.0244e-06	4.0244e-06	124241	1	0	124242	4.0244e-06	2.0122e-06	0.0000e+00	0.0000e+00	0.0000e+00	0.0000e+00	0.0000e+00	0.0000e+00	0.0000e+00	3.3073e-05	0.0000e+00	0.0000e+00	0.0000e+00	0.0000e+00	0.0000e+00	0.0000e+00	0.0000e+00	3.3074e-05	protein_coding	ENSG00000177508	2	252	3	protein_coding	3460	NA	NA	NA	NA	NA	16	54317216	54320675
IRX4	ENST00000231357	false	295	2.8539e+02	1.0337e+00	1.4979e-05	3201	61	8.5176e+01	7.1616e-01	974	140	1.3838e+02	1.0117e+00	8.0263e-06	1138	6	6.8893e-07	196	1.6125e+01	1.1525e-02	7.5858e-03	9.8089e-01	3.7210e-01	8.8100e-01	1.1640e+00	9.3900e-01	1.1380e+00	2.0300e-01	7.3400e-01		-1.0802e-01	-2.0209e-01	2.3364e+00	29159	3	2	15	1.1971e-04	2.8834e-05	125676	24	0	125700	9.5470e-05	1.1457e-03	0.0000e+00	2.3364e-04	0.0000e+00	1.0879e-04	1.2380e-04	9.4324e-05	0.0000e+00	2.3355e-04	0.0000e+00	2.3129e-04	0.0000e+00	1.0875e-04	9.2392e-05	5.2774e-05	0.0000e+00	1.9600e-04	protein_coding	ENSG00000113430	2	1557	5	protein_coding	9810	NA	NA	NA	NA	NA	5	1877541	1887350
IRX4	ENST00000505790	true	295	2.8539e+02	1.0337e+00	1.4979e-05	3201	61	8.5176e+01	7.1616e-01	974	140	1.3838e+02	1.0117e+00	8.0263e-06	1138	6	6.8893e-07	196	1.6125e+01	1.1525e-02	7.5858e-03	9.8089e-01	3.7210e-01	8.8100e-01	1.1640e+00	9.3900e-01	1.1380e+00	2.0300e-01	7.3400e-01		-1.0802e-01	-2.0209e-01	2.3364e+00	29160	3	2	15	1.1971e-04	2.8834e-05	125676	24	0	125700	9.5470e-05	1.1457e-03	0.0000e+00	2.3364e-04	0.0000e+00	1.0879e-04	1.2380e-04	9.4324e-05	0.0000e+00	2.3355e-04	0.0000e+00	2.3129e-04	0.0000e+00	1.0875e-04	9.2392e-05	5.2774e-05	0.0000e+00	1.9600e-04	protein_coding	ENSG00000113430	2	1557	5	protein_coding	9810	2.5377e-01	2	7.3095e+00	2.7362e-01	NA	5	1877541	1887350
IRX4	ENST00000511126	false	107	1.2189e+02	8.7782e-01	6.3128e-06	1314	30	3.7302e+01	8.0425e-01	392	51	6.0403e+01	8.4433e-01	3.4593e-06	460	4	4.3193e-07	126	1.0164e+01	3.1826e-02	3.7877e-02	9.3030e-01	3.9356e-01	6.7300e-01	1.0660e+00	7.5000e-01	1.0310e+00	1.9300e-01	9.0100e-01		9.5106e-01	4.7935e-01	1.7915e+00	37255	4	2	7	6.2403e-05	3.1414e-05	125678	10	0	125688	3.9782e-05	1.9891e-04	0.0000e+00	1.6692e-04	0.0000e+00	5.4371e-05	4.6590e-05	8.8134e-06	0.0000e+00	1.2762e-04	0.0000e+00	1.1565e-04	0.0000e+00	5.4373e-05	4.6195e-05	8.7967e-06	0.0000e+00	9.7993e-05	protein_coding	ENSG00000113430	1	648	5	protein_coding	9810	NA	NA	NA	NA	NA	5	1877541	1887350
IRX4	ENST00000513692	false	295	2.8539e+02	1.0337e+00	1.4979e-05	3201	61	8.5176e+01	7.1616e-01	974	140	1.3838e+02	1.0117e+00	8.0263e-06	1138	6	6.8893e-07	196	1.6125e+01	1.1525e-02	7.5858e-03	9.8089e-01	3.7210e-01	8.8100e-01	1.1640e+00	9.3900e-01	1.1380e+00	2.0300e-01	7.3400e-01		-1.0802e-01	-2.0209e-01	2.3364e+00	29161	3	2	15	1.1971e-04	2.8834e-05	125676	24	0	125700	9.5470e-05	1.1457e-03	0.0000e+00	2.3364e-04	0.0000e+00	1.0879e-04	1.2380e-04	9.4324e-05	0.0000e+00	2.3355e-04	0.0000e+00	2.3129e-04	0.0000e+00	1.0875e-04	9.2392e-05	5.2774e-05	0.0000e+00	1.9600e-04	protein_coding	ENSG00000113430	2	1557	5	protein_coding	9810	NA	NA	NA	NA	NA	5	1877541	1887350
IRX5	ENST00000320990	false	232	2.6947e+02	8.6094e-01	1.2912e-05	3010	58	8.7850e+01	6.6022e-01	968	149	1.2840e+02	1.1604e+00	6.5665e-06	1054	1	7.0881e-07	173	1.5254e+01	9.6998e-01	7.8823e-06	3.0009e-02	6.5558e-02	1.0150e+00	1.3290e+00	7.7300e-01	9.6000e-01	2.2000e-02	3.1100e-01		-1.4287e+00	8.1121e-01	3.3819e+00	8977	1	0	7	3.5687e-05	8.4826e-06	125302	7	0	125309	2.7931e-05	9.7761e-05	2.5278e-04	2.9553e-05	0.0000e+00	5.5475e-05	0.0000e+00	4.3931e-05	0.0000e+00	0.0000e+00	6.2121e-05	2.8926e-05	0.0000e+00	5.4736e-05	0.0000e+00	3.5314e-05	0.0000e+00	0.0000e+00	protein_coding	ENSG00000176842	2	1446	3	protein_coding	3624	NA	NA	NA	NA	NA	16	54964774	54968397
IRX5	ENST00000394636	true	232	2.7043e+02	8.5788e-01	1.2935e-05	3015	38	6.7619e+01	5.6197e-01	741	149	1.2854e+02	1.1592e+00	6.5719e-06	1057	1	7.2859e-07	179	1.5723e+01	9.7470e-01	5.1634e-06	2.5297e-02	6.3600e-02	1.0140e+00	1.3280e+00	7.7000e-01	9.5600e-01	2.2000e-02	3.0200e-01		-1.4184e+00	8.3051e-01	3.4408e+00	8497	1	0	7	3.5687e-05	8.4826e-06	125302	7	0	125309	2.7931e-05	9.7761e-05	2.5278e-04	2.9553e-05	0.0000e+00	5.5475e-05	0.0000e+00	4.3931e-05	0.0000e+00	0.0000e+00	6.2121e-05	2.8926e-05	0.0000e+00	5.4736e-05	0.0000e+00	3.5314e-05	0.0000e+00	0.0000e+00	protein_coding	ENSG00000176842	2	1449	3	protein_coding	3624	NA	NA	NA	NA	NA	16	54964774	54968397
IRX5	ENST00000558597	false	201	2.2847e+02	8.7975e-01	1.1069e-05	2624	35	5.3736e+01	6.5134e-01	628	124	1.0565e+02	1.1737e+00	5.3778e-06	910	2	5.5759e-07	136	1.1747e+01	6.2519e-01	1.3923e-03	3.7342e-01	1.7025e-01	1.0140e+00	1.3620e+00	7.8300e-01	9.8900e-01	6.9000e-02	5.3600e-01		-1.4035e+00	6.4593e-01	2.6354e+00	19923	2	1	10	2.0632e-04	1.6241e-04	125647	47	0	125694	1.8698e-04	4.3944e-03	2.5278e-04	1.8004e-04	0.0000e+00	1.1000e-04	6.4767e-04	2.2262e-04	1.7787e-04	3.4819e-05	6.1616e-05	1.7347e-04	0.0000e+00	1.0874e-04	6.0070e-04	2.0232e-04	1.6299e-04	3.2663e-05	protein_coding	ENSG00000176842	2	1251	2	protein_coding	3624	NA	NA	NA	NA	NA	16	54964774	54968397
IRX5	ENST00000560154	false	144	1.6092e+02	8.9487e-01	7.8666e-06	1624	26	3.0906e+01	8.4125e-01	363	81	7.8564e+01	1.0310e+00	4.0158e-06	589	3	4.5103e-07	110	9.3806e+00	1.1433e-01	2.4713e-02	8.6096e-01	3.1981e-01	8.6100e-01	1.2400e+00	7.8100e-01	1.0280e+00	1.4500e-01	8.2700e-01		-2.1603e-01	4.7389e-01	1.9305e+00	33601	4	2	7	3.2267e-05	7.7808e-06	125341	7	0	125348	2.7923e-05	9.7731e-05	0.0000e+00	5.8975e-05	0.0000e+00	5.5475e-05	0.0000e+00	2.6633e-05	0.0000e+00	4.4683e-05	0.0000e+00	5.7852e-05	0.0000e+00	5.4736e-05	0.0000e+00	2.6475e-05	0.0000e+00	3.2663e-05	protein_coding	ENSG00000176842	1	789	3	protein_coding	3624	NA	NA	NA	NA	NA	16	54964774	54968397
IRX6	ENST00000290552	true	345	2.6087e+02	1.3225e+00	1.3894e-05	2806	101	7.9570e+01	1.2693e+00	824	138	1.1223e+02	1.2296e+00	6.2682e-06	971	19	1.0596e-06	220	2.0943e+01	2.4989e-12	9.2829e-01	7.1711e-02	9.0722e-01	1.0700e+00	1.4160e+00	1.2100e+00	1.4460e+00	6.3200e-01	1.3310e+00	mis_too_many	-1.9118e+00	-1.8511e+00	3.9343e-01	56222	7	4	40	3.4837e-04	8.7546e-05	125664	83	1	125748	3.3406e-04	1.4033e-02	1.8538e-04	2.6386e-04	0.0000e+00	3.2764e-04	4.6236e-05	4.6459e-04	3.2658e-04	4.6328e-04	1.8456e-04	2.6021e-04	0.0000e+00	3.2625e-04	4.6195e-05	4.3958e-04	3.2579e-04	4.2470e-04	protein_coding	ENSG00000159387	2	1338	6	protein_coding	7001	2.8162e-08	14	1.8417e+01	7.6015e-01	NA	16	55357672	55364672
ISCA1	ENST00000311534	false	9	1.4945e+01	6.0221e-01	6.3071e-07	209	3	4.6484e+00	6.4538e-01	66	6	5.0036e+00	1.1991e+00	2.1773e-07	46	0	1.3056e-08	7	3.3187e-01	3.1676e-01	1.8353e-01	4.9971e-01	0.0000e+00	6.3500e-01	1.8770e+00	3.6200e-01	1.0510e+00	0.0000e+00	1.8610e+00		-3.5017e-01	5.4648e-01	5.3383e-01	74336	9	5	0	0.0000e+00	0.0000e+00	0	0	0	0	0.0000e+00	0.0000e+00	0.0000e+00	0.0000e+00	0.0000e+00	0.0000e+00	0.0000e+00	0.0000e+00	0.0000e+00	0.0000e+00	0.0000e+00	0.0000e+00	0.0000e+00	0.0000e+00	0.0000e+00	0.0000e+00	0.0000e+00	0.0000e+00	protein_coding	ENSG00000135070	2	93	1	protein_coding	18216	NA	NA	NA	NA	NA	9	88879461	88897676
ISCA1	ENST00000326094	false	30	4.1117e+01	7.2963e-01	1.8533e-06	530	4	9.2975e+00	4.3022e-01	135	12	1.5505e+01	7.7395e-01	6.6576e-07	181	2	2.8346e-07	58	4.6947e+00	9.3237e-02	1.2814e-01	7.7863e-01	4.2601e-01	4.9500e-01	1.2540e+00	5.4500e-01	9.9000e-01	1.7300e-01	1.3170e+00		6.9967e-01	6.1609e-01	1.1525e+00	55727	7	4	2	1.2034e-05	8.0397e-06	125645	3	0	125648	1.1938e-05	1.7907e-05	0.0000e+00	0.0000e+00	0.0000e+00	0.0000e+00	0.0000e+00	2.6615e-05	0.0000e+00	0.0000e+00	0.0000e+00	0.0000e+00	0.0000e+00	0.0000e+00	0.0000e+00	2.6385e-05	0.0000e+00	0.0000e+00	protein_coding	ENSG00000135070	2	258	4	protein_coding	18216	NA	NA	NA	NA	NA	9	88879461	88897676
ISCA1	ENST00000375991	true	47	6.4748e+01	7.2589e-01	2.9165e-06	821	7	1.6113e+01	4.3444e-01	235	21	2.3870e+01	8.7977e-01	1.0916e-06	254	2	3.5011e-07	80	6.3234e+00	1.7085e-01	5.3248e-02	7.7590e-01	3.1628e-01	6.2300e-01	1.2670e+00	5.7400e-01	9.2600e-01	1.2800e-01	9.9400e-01		4.6173e-01	7.8379e-01	1.5932e+00	41681	5	3	2	1.2034e-05	8.0397e-06	125645	3	0	125648	1.1938e-05	1.7907e-05	0.0000e+00	0.0000e+00	0.0000e+00	0.0000e+00	0.0000e+00	2.6615e-05	0.0000e+00	0.0000e+00	0.0000e+00	0.0000e+00	0.0000e+00	0.0000e+00	0.0000e+00	2.6385e-05	0.0000e+00	0.0000e+00	protein_coding	ENSG00000135070	2	387	4	protein_coding	18216	7.7897e-01	0	4.7286e+00	0.0000e+00	NA	9	88879461	88897676
ISCA1	ENST00000452279	false	87	9.7911e+01	8.8856e-01	4.4268e-06	1109	12	2.2531e+01	5.3260e-01	326	39	3.8990e+01	1.0003e+00	1.7752e-06	365	3	4.1103e-07	91	7.6461e+00	6.0770e-02	6.3778e-02	8.7545e-01	3.9236e-01	7.7300e-01	1.3060e+00	7.4600e-01	1.0620e+00	1.7800e-01	1.0130e+00		-1.3051e-03	3.9186e-01	1.5570e+00	42642	5	3	10	1.4879e-04	6.4758e-05	125711	22	0	125733	8.7491e-05	9.6244e-04	1.6046e-04	0.0000e+00	0.0000e+00	1.2391e-03	0.0000e+00	4.6929e-05	0.0000e+00	1.7893e-04	6.1548e-05	0.0000e+00	0.0000e+00	7.0700e-04	0.0000e+00	3.5164e-05	0.0000e+00	1.3066e-04	protein_coding	ENSG00000135070	3	528	4	protein_coding	18216	NA	NA	NA	NA	NA	9	88879461	88897676
ISCA2	ENST00000298818	false	51	5.7810e+01	8.8221e-01	2.5644e-06	664	22	2.4901e+01	8.8352e-01	301	30	2.4226e+01	1.2384e+00	1.1558e-06	223	6	2.3377e-07	62	5.4872e+00	6.5837e-05	7.0054e-01	2.9940e-01	1.0935e+00	9.2500e-01	1.6720e+00	7.0400e-01	1.1140e+00	5.8600e-01	1.8350e+00		-9.2222e-01	3.1826e-01	-2.0285e-01	73274	9	5	9	5.9974e-05	1.5906e-05	125731	13	0	125744	5.1694e-05	3.3602e-04	0.0000e+00	1.1563e-04	0.0000e+00	2.7596e-04	0.0000e+00	2.9790e-05	1.9069e-04	3.7436e-05	0.0000e+00	1.1564e-04	0.0000e+00	2.1749e-04	0.0000e+00	2.6370e-05	1.6288e-04	3.2663e-05	protein_coding	ENSG00000165898	2	324	4	protein_coding	3387	NA	NA	NA	NA	NA	14	74960423	74963809
ISCA2	ENST00000554924	false	27	3.2581e+01	8.2871e-01	1.4825e-06	356	7	1.1116e+01	6.2971e-01	136	18	1.3722e+01	1.3118e+00	6.8265e-07	128	1	1.1351e-07	31	2.6594e+00	1.9166e-01	1.4970e-01	6.5864e-01	3.7602e-01	9.0100e-01	1.8370e+00	6.1000e-01	1.1430e+00	1.3000e-01	1.5710e+00		-9.0783e-01	3.4744e-01	9.4294e-01	64227	8	4	1	1.2080e-05	1.2080e-05	82782	2	0	82784	1.2080e-05	1.2080e-05	0.0000e+00	0.0000e+00	0.0000e+00	1.5571e-04	0.0000e+00	0.0000e+00	0.0000e+00	0.0000e+00	0.0000e+00	0.0000e+00	0.0000e+00	1.5573e-04	0.0000e+00	0.0000e+00	0.0000e+00	0.0000e+00	protein_coding	ENSG00000165898	1	180	3	protein_coding	3387	NA	NA	NA	NA	NA	14	74960423	74963809
ISCA2	ENST00000556816	true	71	8.0718e+01	8.7961e-01	3.6556e-06	971	20	2.5615e+01	7.8078e-01	319	43	3.4650e+01	1.2410e+00	1.6498e-06	318	10	3.5439e-07	75	7.0936e+00	2.4343e-08	9.5554e-01	4.4464e-02	1.4097e+00	9.7100e-01	1.5990e+00	7.2500e-01	1.0720e+00	8.4200e-01	1.9140e+00		-1.1151e+00	3.8437e-01	-1.0112e+00	77064	9	5	15	1.1571e-04	2.7892e-05	125721	27	0	125748	1.0736e-04	1.4495e-03	6.1516e-05	1.7345e-04	0.0000e+00	3.8469e-04	4.6241e-05	9.1495e-05	3.5361e-04	3.7436e-05	6.1518e-05	1.7347e-04	0.0000e+00	3.2625e-04	4.6195e-05	8.7900e-05	3.2579e-04	3.2663e-05	protein_coding	ENSG00000165898	2	462	4	protein_coding	3387	6.2727e-05	6	5.2543e+00	1.1419e+00	NA	14	74960423	74963809
ISCU	ENST00000311893	true	77	8.2293e+01	9.3568e-01	4.2444e-06	1026	32	4.8449e+01	6.6049e-01	557	42	3.5018e+01	1.1994e+00	2.0436e-06	332	3	2.8439e-07	93	6.6888e+00	4.1463e-02	1.0408e-01	8.5445e-01	4.4851e-01	9.3600e-01	1.5510e+00	7.7700e-01	1.1310e+00	2.0300e-01	1.1560e+00		-9.2750e-01	2.0733e-01	1.3217e+00	49209	6	3	8	2.3084e-04	1.1221e-04	125724	23	1	125748	9.5434e-05	1.1453e-03	6.1531e-05	8.6740e-05	0.0000e+00	1.5337e-03	1.5743e-04	2.7754e-04	0.0000e+00	3.2667e-05	6.1518e-05	8.6729e-05	0.0000e+00	4.3502e-04	4.6195e-05	8.7900e-05	0.0000e+00	3.2663e-05	protein_coding	ENSG00000136003	2	501	5	protein_coding	6803	1.3595e-01	2	5.4200e+00	3.6900e-01	NA	12	108956358	108963160
ISCU	ENST00000338291	false	48	7.0209e+01	6.8367e-01	3.6547e-06	838	23	3.8056e+01	6.0437e-01	403	29	2.7772e+01	1.0442e+00	1.7215e-06	249	3	2.9294e-07	93	6.9528e+00	4.6202e-02	9.1191e-02	8.6261e-01	4.3148e-01	7.7700e-01	1.4240e+00	5.4100e-01	8.7000e-01	1.9500e-01	1.1130e+00		-1.8315e-01	9.4190e-01	1.3891e+00	47234	5	3	5	3.9773e-05	2.3863e-05	125738	10	0	125748	3.9763e-05	1.9882e-04	6.1531e-05	8.6740e-05	0.0000e+00	0.0000e+00	0.0000e+00	4.3956e-05	0.0000e+00	3.2667e-05	6.1518e-05	8.6729e-05	0.0000e+00	0.0000e+00	0.0000e+00	4.3949e-05	0.0000e+00	3.2663e-05	protein_coding	ENSG00000136003	3	387	5	protein_coding	6803	NA	NA	NA	NA	NA	12	108956358	108963160
ISCU	ENST00000392807	false	57	7.6574e+01	7.4438e-01	3.9428e-06	925	22	3.5132e+01	6.2620e-01	405	29	3.0205e+01	9.6010e-01	1.8301e-06	268	3	2.7885e-07	88	6.6134e+00	4.0183e-02	1.0805e-01	8.5177e-01	4.5362e-01	7.1400e-01	1.3090e+00	6.0100e-01	9.2800e-01	2.0600e-01	1.1690e+00		1.7236e-01	7.9489e-01	1.3020e+00	49739	6	3	5	3.9773e-05	2.3863e-05	125738	10	0	125748	3.9763e-05	1.9882e-04	6.1531e-05	8.6740e-05	0.0000e+00	0.0000e+00	0.0000e+00	4.3956e-05	0.0000e+00	3.2667e-05	6.1518e-05	8.6729e-05	0.0000e+00	0.0000e+00	0.0000e+00	4.3949e-05	0.0000e+00	3.2663e-05	protein_coding	ENSG00000136003	2	426	5	protein_coding	6803	NA	NA	NA	NA	NA	12	108956358	108963160
ISCU	ENST00000431221	false	66	7.6842e+01	8.5891e-01	3.9872e-06	961	25	4.2740e+01	5.8493e-01	475	38	3.1832e+01	1.1938e+00	1.8762e-06	308	3	2.9451e-07	100	6.9416e+00	4.5992e-02	9.1708e-02	8.6230e-01	4.3218e-01	9.2000e-01	1.5640e+00	7.0300e-01	1.0540e+00	1.9600e-01	1.1150e+00		-8.5940e-01	4.3950e-01	1.3863e+00	47325	5	3	8	2.3084e-04	1.1221e-04	125724	23	1	125748	9.5434e-05	1.1453e-03	6.1531e-05	8.6740e-05	0.0000e+00	1.5337e-03	1.5743e-04	2.7754e-04	0.0000e+00	3.2667e-05	6.1518e-05	8.6729e-05	0.0000e+00	4.3502e-04	4.6195e-05	8.7900e-05	0.0000e+00	3.2663e-05	protein_coding	ENSG00000136003	2	468	5	protein_coding	6803	NA	NA	NA	NA	NA	12	108956358	108963160
ISCU	ENST00000535729	false	68	7.5928e+01	8.9559e-01	3.9563e-06	939	25	4.1762e+01	5.9863e-01	459	42	3.2585e+01	1.2889e+00	1.9351e-06	313	3	2.6995e-07	87	6.3462e+00	3.5900e-02	1.2314e-01	8.4096e-01	4.7273e-01	1.0060e+00	1.6640e+00	7.3600e-01	1.0960e+00	2.1400e-01	1.2160e+00		-1.2965e+00	3.2331e-01	1.2309e+00	51666	6	3	8	2.3084e-04	1.1221e-04	125724	23	1	125748	9.5434e-05	1.1453e-03	6.1531e-05	8.6740e-05	0.0000e+00	1.5337e-03	1.5743e-04	2.7754e-04	0.0000e+00	3.2667e-05	6.1518e-05	8.6729e-05	0.0000e+00	4.3502e-04	4.6195e-05	8.7900e-05	0.0000e+00	3.2663e-05	protein_coding	ENSG00000136003	2	462	5	protein_coding	6803	NA	NA	NA	NA	NA	12	108956358	108963160
ISCU	ENST00000539593	false	69	7.6015e+01	9.0772e-01	3.9011e-06	945	24	4.0909e+01	5.8666e-01	441	39	3.1702e+01	1.2302e+00	1.8186e-06	313	3	2.2840e-07	74	5.3614e+00	2.3111e-02	1.9442e-01	7.8247e-01	5.5956e-01	9.5100e-01	1.6050e+00	7.4700e-01	1.1090e+00	2.5300e-01	1.4160e+00		-1.0188e+00	2.8590e-01	9.4503e-01	59277	7	4	8	2.3084e-04	1.1221e-04	125724	23	1	125748	9.5434e-05	1.1453e-03	6.1531e-05	8.6740e-05	0.0000e+00	1.5337e-03	1.5743e-04	2.7754e-04	0.0000e+00	3.2667e-05	6.1518e-05	8.6729e-05	0.0000e+00	4.3502e-04	4.6195e-05	8.7900e-05	0.0000e+00	3.2663e-05	protein_coding	ENSG00000136003	2	462	4	protein_coding	6803	NA	NA	NA	NA	NA	12	108956358	108963160
ISCU	ENST00000547005	false	68	7.5928e+01	8.9559e-01	3.9563e-06	939	25	4.1762e+01	5.9863e-01	459	42	3.2585e+01	1.2889e+00	1.9351e-06	313	3	2.9848e-07	98	7.0282e+00	4.7633e-02	8.7772e-02	8.6459e-01	4.2685e-01	1.0060e+00	1.6640e+00	7.3600e-01	1.0960e+00	1.9300e-01	1.1010e+00		-1.2965e+00	3.2331e-01	1.4080e+00	46695	5	3	8	2.3084e-04	1.1221e-04	125724	23	1	125748	9.5434e-05	1.1453e-03	6.1531e-05	8.6740e-05	0.0000e+00	1.5337e-03	1.5743e-04	2.7754e-04	0.0000e+00	3.2667e-05	6.1518e-05	8.6729e-05	0.0000e+00	4.3502e-04	4.6195e-05	8.7900e-05	0.0000e+00	3.2663e-05	protein_coding	ENSG00000136003	1	462	5	protein_coding	6803	NA	NA	NA	NA	NA	12	108956358	108963160
ISG15	ENST00000379389	true	117	1.1566e+02	1.0115e+00	8.0856e-06	1057	31	3.1318e+01	9.8985e-01	337	63	5.8149e+01	1.0834e+00	4.4670e-06	363	0	4.7048e-08	12	1.1056e+00	4.0527e-01	1.1604e-01	4.7870e-01	0.0000e+00	8.8400e-01	1.3360e+00	8.7000e-01	1.1790e+00	0.0000e+00	1.6910e+00		-5.0008e-01	-4.4129e-02	9.7435e-01	68078	8	5	0	0.0000e+00	0.0000e+00	0	0	0	0	0.0000e+00	0.0000e+00	0.0000e+00	0.0000e+00	0.0000e+00	0.0000e+00	0.0000e+00	0.0000e+00	0.0000e+00	0.0000e+00	0.0000e+00	0.0000e+00	0.0000e+00	0.0000e+00	0.0000e+00	0.0000e+00	0.0000e+00	0.0000e+00	protein_coding	ENSG00000187608	2	495	2	protein_coding	1118	9.8478e-03	3	3.5107e+00	8.5454e-01	NA	1	948803	949920
ISG20	ENST00000306072	true	119	1.2570e+02	9.4672e-01	8.4772e-06	1163	37	4.6389e+01	7.9761e-01	413	56	5.2321e+01	1.0703e+00	3.4398e-06	391	4	2.1003e-07	57	4.9450e+00	2.8990e-03	4.0044e-01	5.9666e-01	8.0890e-01	8.6200e-01	1.3370e+00	8.1500e-01	1.1020e+00	3.9400e-01	1.6940e+00		-3.9976e-01	2.1227e-01	3.9378e-01	68210	8	5	8	8.7960e-05	3.6131e-05	125717	22	0	125739	8.7487e-05	9.6240e-04	1.2303e-04	4.3523e-04	1.9849e-04	0.0000e+00	0.0000e+00	8.9580e-06	1.6734e-04	3.2663e-05	1.2304e-04	4.3390e-04	1.9847e-04	0.0000e+00	0.0000e+00	8.7899e-06	1.6288e-04	3.2663e-05	protein_coding	ENSG00000172183	2	543	3	protein_coding	20331	6.0914e-03	4	6.0914e+00	6.5667e-01	NA	15	89179384	89199714
ISG20	ENST00000379224	false	61	6.3014e+01	9.6804e-01	4.2228e-06	553	24	2.4729e+01	9.7053e-01	226	30	2.5319e+01	1.1849e+00	1.7566e-06	191	1	9.6200e-08	26	2.2703e+00	1.6425e-01	1.8288e-01	6.5288e-01	4.4047e-01	8.8500e-01	1.6040e+00	7.8700e-01	1.1980e+00	1.5000e-01	1.6800e+00		-7.3129e-01	9.0162e-02	7.8124e-01	67657	8	5	2	4.0194e-05	3.6131e-05	125357	10	0	125367	3.9884e-05	1.9942e-04	0.0000e+00	2.6167e-04	0.0000e+00	0.0000e+00	0.0000e+00	0.0000e+00	1.6734e-04	0.0000e+00	0.0000e+00	2.6051e-04	0.0000e+00	0.0000e+00	0.0000e+00	0.0000e+00	1.6352e-04	0.0000e+00	protein_coding	ENSG00000172183	2	261	2	protein_coding	20331	NA	NA	NA	NA	NA	15	89179384	89199714
ISG20	ENST00000559876	false	112	1.1085e+02	1.0104e+00	7.6003e-06	996	47	4.6667e+01	1.0071e+00	406	52	4.4841e+01	1.1597e+00	3.0170e-06	330	3	1.9435e-07	52	4.5696e+00	1.5667e-02	2.7112e-01	7.1322e-01	6.5651e-01	9.2700e-01	1.4610e+00	8.6600e-01	1.1820e+00	2.9600e-01	1.5930e+00		-8.4045e-01	-3.8820e-02	6.8041e-01	64958	8	4	6	8.0005e-05	3.6131e-05	125716	20	0	125736	7.9535e-05	7.9538e-04	0.0000e+00	4.3523e-04	1.9849e-04	0.0000e+00	0.0000e+00	8.9580e-06	1.6734e-04	3.2663e-05	0.0000e+00	4.3392e-04	1.9847e-04	0.0000e+00	0.0000e+00	8.7902e-06	1.6288e-04	3.2663e-05	protein_coding	ENSG00000172183	1	466	3	protein_coding	20331	NA	NA	NA	NA	NA	15	89179384	89199714
ISG20	ENST00000560741	false	119	1.2570e+02	9.4672e-01	8.4772e-06	1163	37	4.6389e+01	7.9761e-01	413	56	5.2321e+01	1.0703e+00	3.4398e-06	391	4	2.1003e-07	57	4.9450e+00	2.8990e-03	4.0044e-01	5.9666e-01	8.0890e-01	8.6200e-01	1.3370e+00	8.1500e-01	1.1020e+00	3.9400e-01	1.6940e+00		-3.9976e-01	2.1227e-01	3.9378e-01	68211	8	5	8	8.7960e-05	3.6131e-05	125717	22	0	125739	8.7487e-05	9.6240e-04	1.2303e-04	4.3523e-04	1.9849e-04	0.0000e+00	0.0000e+00	8.9580e-06	1.6734e-04	3.2663e-05	1.2304e-04	4.3390e-04	1.9847e-04	0.0000e+00	0.0000e+00	8.7899e-06	1.6288e-04	3.2663e-05	protein_coding	ENSG00000172183	2	543	3	protein_coding	20331	NA	NA	NA	NA	NA	15	89179384	89199714
ISG20L2	ENST00000313146	true	167	1.9911e+02	8.3874e-01	1.1183e-05	2311	54	8.2376e+01	6.5553e-01	989	79	7.7953e+01	1.0134e+00	4.2525e-06	712	4	8.3664e-07	149	1.2952e+01	8.7751e-02	8.2343e-03	9.0401e-01	3.0883e-01	8.4400e-01	1.2220e+00	7.3900e-01	9.5400e-01	1.5100e-01	7.0700e-01		-9.3176e-02	8.0863e-01	2.3050e+00	27892	3	2	11	4.7756e-05	7.9634e-06	125736	12	0	125748	4.7716e-05	2.8630e-04	6.1721e-05	1.1568e-04	0.0000e+00	5.4366e-05	4.6198e-05	3.5192e-05	0.0000e+00	3.2701e-05	6.1518e-05	1.1564e-04	0.0000e+00	5.4367e-05	4.6195e-05	3.5159e-05	0.0000e+00	3.2663e-05	protein_coding	ENSG00000143319	2	1059	3	protein_coding	6909	8.2140e-01	1	9.7742e+00	1.0231e-01	NA	1	156691683	156698591
ISG20L2	ENST00000368219	false	167	1.9911e+02	8.3874e-01	1.1183e-05	2311	54	8.2376e+01	6.5553e-01	989	79	7.7953e+01	1.0134e+00	4.2525e-06	712	4	8.3664e-07	149	1.2952e+01	8.7751e-02	8.2343e-03	9.0401e-01	3.0883e-01	8.4400e-01	1.2220e+00	7.3900e-01	9.5400e-01	1.5100e-01	7.0700e-01		-9.3176e-02	8.0863e-01	2.3050e+00	27893	3	2	11	4.7756e-05	7.9634e-06	125736	12	0	125748	4.7716e-05	2.8630e-04	6.1721e-05	1.1568e-04	0.0000e+00	5.4366e-05	4.6198e-05	3.5192e-05	0.0000e+00	3.2701e-05	6.1518e-05	1.1564e-04	0.0000e+00	5.4367e-05	4.6195e-05	3.5159e-05	0.0000e+00	3.2663e-05	protein_coding	ENSG00000143319	2	1059	3	protein_coding	6909	NA	NA	NA	NA	NA	1	156691683	156698591
ISL1	ENST00000230658	true	124	1.9827e+02	6.2541e-01	9.2216e-06	2310	17	6.3045e+01	2.6965e-01	750	89	7.2994e+01	1.2193e+00	3.6077e-06	656	2	6.6508e-07	179	1.5420e+01	8.6857e-01	6.8155e-05	1.3136e-01	1.2970e-01	1.0260e+00	1.4540e+00	5.4000e-01	7.2600e-01	5.2000e-02	4.0800e-01		-1.4727e+00	1.8743e+00	3.1669e+00	13673	1	1	2	8.0311e-06	4.0191e-06	124752	2	0	124754	8.0158e-06	8.0158e-06	6.4574e-05	0.0000e+00	9.9325e-05	0.0000e+00	0.0000e+00	0.0000e+00	0.0000e+00	0.0000e+00	6.4577e-05	0.0000e+00	9.9310e-05	0.0000e+00	0.0000e+00	0.0000e+00	0.0000e+00	0.0000e+00	protein_coding	ENSG00000016082	2	1047	6	protein_coding	11644	6.0614e-01	2	1.1256e+01	1.7768e-01	NA	5	50678921	50690564
ISL1	ENST00000511384	false	115	1.8374e+02	6.2588e-01	8.5472e-06	2156	20	6.2308e+01	3.2098e-01	741	84	6.8005e+01	1.2352e+00	3.3144e-06	608	3	6.4280e-07	173	1.4894e+01	5.1043e-01	7.2643e-04	4.8884e-01	2.0142e-01	1.0350e+00	1.4810e+00	5.3700e-01	7.3100e-01	9.1000e-02	5.2100e-01		-1.5247e+00	1.8021e+00	2.8559e+00	19243	2	1	3	9.2187e-05	8.4156e-05	124771	23	0	124794	9.2156e-05	1.0598e-03	6.4574e-05	0.0000e+00	9.9325e-05	1.1684e-03	0.0000e+00	0.0000e+00	0.0000e+00	0.0000e+00	6.4577e-05	0.0000e+00	9.9290e-05	1.1688e-03	0.0000e+00	0.0000e+00	0.0000e+00	0.0000e+00	protein_coding	ENSG00000016082	2	978	6	protein_coding	11644	NA	NA	NA	NA	NA	5	50678921	50690564
ISL2	ENST00000290759	true	150	1.9876e+02	7.5466e-01	8.9112e-06	2317	34	7.0048e+01	4.8538e-01	766	102	8.7675e+01	1.1634e+00	4.1383e-06	710	4	5.8301e-07	161	1.3655e+01	1.1148e-01	5.5146e-03	8.8301e-01	2.9294e-01	9.9000e-01	1.3710e+00	6.6000e-01	8.6400e-01	1.4300e-01	6.7000e-01		-1.2026e+00	1.2291e+00	2.4211e+00	26122	3	1	9	3.6263e-05	4.1244e-06	125739	9	0	125748	3.5786e-05	1.6104e-04	6.2035e-05	2.9295e-05	1.0079e-04	5.4371e-05	0.0000e+00	2.6715e-05	1.6480e-04	3.2663e-05	6.1518e-05	2.8909e-05	9.9211e-05	5.4367e-05	0.0000e+00	2.6369e-05	1.6288e-04	3.2663e-05	protein_coding	ENSG00000159556	2	1077	6	protein_coding	5753	3.2933e-01	2	8.2516e+00	2.4238e-01	NA	15	76629065	76634817
ISLR	ENST00000249842	true	236	2.7957e+02	8.4415e-01	1.8382e-05	2730	75	9.9555e+01	7.5335e-01	1071	136	1.3116e+02	1.0369e+00	9.3237e-06	934	4	3.7883e-07	92	8.8072e+00	1.8643e-02	7.6338e-02	9.0502e-01	4.5417e-01	9.0100e-01	1.1960e+00	7.5800e-01	9.4000e-01	2.2300e-01	1.0390e+00		-3.3239e-01	9.2604e-01	1.5010e+00	43860	5	3	11	1.0003e-04	4.3920e-05	125721	25	0	125746	9.9412e-05	1.2427e-03	2.4778e-04	2.8959e-05	0.0000e+00	0.0000e+00	0.0000e+00	1.2376e-04	0.0000e+00	1.9668e-04	2.4609e-04	2.8911e-05	0.0000e+00	0.0000e+00	0.0000e+00	1.2306e-04	0.0000e+00	1.9600e-04	protein_coding	ENSG00000129009	2	1284	1	protein_coding	3202	4.3648e-04	5	4.9626e+00	1.0075e+00	NA	15	74466012	74469213
ISLR	ENST00000395118	false	236	2.7957e+02	8.4415e-01	1.8382e-05	2730	75	9.9555e+01	7.5335e-01	1071	136	1.3116e+02	1.0369e+00	9.3237e-06	934	4	3.7883e-07	92	8.8072e+00	1.8643e-02	7.6338e-02	9.0502e-01	4.5417e-01	9.0100e-01	1.1960e+00	7.5800e-01	9.4000e-01	2.2300e-01	1.0390e+00		-3.3239e-01	9.2604e-01	1.5010e+00	43861	5	3	11	1.0003e-04	4.3920e-05	125721	25	0	125746	9.9412e-05	1.2427e-03	2.4778e-04	2.8959e-05	0.0000e+00	0.0000e+00	0.0000e+00	1.2376e-04	0.0000e+00	1.9668e-04	2.4609e-04	2.8911e-05	0.0000e+00	0.0000e+00	0.0000e+00	1.2306e-04	0.0000e+00	1.9600e-04	protein_coding	ENSG00000129009	2	1284	1	protein_coding	3202	NA	NA	NA	NA	NA	15	74466012	74469213
ISLR	ENST00000559510	false	87	9.7224e+01	8.9484e-01	6.5367e-06	942	26	3.4309e+01	7.5782e-01	393	52	4.5694e+01	1.1380e+00	3.2609e-06	313	3	1.2896e-07	31	3.0163e+00	6.5093e-03	4.6373e-01	5.2976e-01	9.9459e-01	9.1000e-01	1.4340e+00	7.5100e-01	1.0690e+00	4.2800e-01	1.8550e+00		-7.3331e-01	3.6846e-01	8.7005e-03	74076	9	5	5	2.0100e-05	4.0312e-06	125570	5	0	125575	1.9909e-05	4.9772e-05	6.1516e-05	2.8959e-05	0.0000e+00	0.0000e+00	0.0000e+00	1.7678e-05	0.0000e+00	3.2690e-05	6.1518e-05	2.8914e-05	0.0000e+00	0.0000e+00	0.0000e+00	1.7586e-05	0.0000e+00	3.2663e-05	protein_coding	ENSG00000129009	2	441	1	protein_coding	3202	NA	NA	NA	NA	NA	15	74466012	74469213
ISLR	ENST00000560862	false	106	1.2287e+02	8.6272e-01	8.4365e-06	1175	34	4.6634e+01	7.2908e-01	519	68	5.8693e+01	1.1586e+00	4.3163e-06	386	3	1.6238e-07	38	3.7911e+00	1.0300e-02	3.6228e-01	6.2741e-01	7.9133e-01	9.5200e-01	1.4180e+00	7.3600e-01	1.0140e+00	3.5200e-01	1.7490e+00		-9.5500e-01	5.4076e-01	3.7650e-01	70108	8	5	6	2.4097e-05	4.0312e-06	125630	6	0	125636	2.3879e-05	7.1637e-05	6.1516e-05	2.8959e-05	0.0000e+00	0.0000e+00	0.0000e+00	2.6474e-05	0.0000e+00	3.2690e-05	6.1518e-05	2.8912e-05	0.0000e+00	0.0000e+00	0.0000e+00	2.6375e-05	0.0000e+00	3.2663e-05	protein_coding	ENSG00000129009	2	551	1	protein_coding	3202	NA	NA	NA	NA	NA	15	74466012	74469213
ISLR2	ENST00000361742	true	330	4.6573e+02	7.0857e-01	2.8053e-05	4642	142	2.3832e+02	5.9583e-01	2558	239	2.3169e+02	1.0315e+00	1.5768e-05	1693	5	7.8027e-07	200	1.8038e+01	1.1102e-01	1.1376e-03	8.8785e-01	2.7719e-01	9.2700e-01	1.1480e+00	6.4700e-01	7.7600e-01	1.4400e-01	5.8300e-01		-3.7731e-01	2.2350e+00	2.8447e+00	22028	2	1	10	6.6714e-05	2.1908e-05	125713	15	0	125728	5.9654e-05	4.4742e-04	0.0000e+00	1.5058e-04	0.0000e+00	0.0000e+00	4.9461e-05	7.3889e-05	0.0000e+00	6.9419e-05	0.0000e+00	1.4455e-04	0.0000e+00	0.0000e+00	4.6203e-05	6.1545e-05	0.0000e+00	6.5327e-05	protein_coding	ENSG00000167178	2	2235	1	protein_coding	38230	NA	NA	NA	NA	NA	15	74392652	74430881
ISLR2	ENST00000419208	false	330	4.6573e+02	7.0857e-01	2.8053e-05	4642	142	2.3832e+02	5.9583e-01	2558	239	2.3169e+02	1.0315e+00	1.5768e-05	1693	5	8.0694e-07	206	1.8653e+01	1.3584e-01	7.9532e-04	8.6336e-01	2.6806e-01	9.2700e-01	1.1480e+00	6.4700e-01	7.7600e-01	1.3900e-01	5.6400e-01		-3.7731e-01	2.2350e+00	2.9293e+00	21220	2	1	10	6.6714e-05	2.1908e-05	125713	15	0	125728	5.9654e-05	4.4742e-04	0.0000e+00	1.5058e-04	0.0000e+00	0.0000e+00	4.9461e-05	7.3889e-05	0.0000e+00	6.9419e-05	0.0000e+00	1.4455e-04	0.0000e+00	0.0000e+00	4.6203e-05	6.1545e-05	0.0000e+00	6.5327e-05	protein_coding	ENSG00000167178	2	2235	1	protein_coding	38230	NA	NA	NA	NA	NA	15	74392652	74430881
ISLR2	ENST00000435464	false	330	4.6573e+02	7.0857e-01	2.8053e-05	4642	142	2.3832e+02	5.9583e-01	2558	239	2.3169e+02	1.0315e+00	1.5768e-05	1693	5	7.8027e-07	200	1.8038e+01	1.1102e-01	1.1376e-03	8.8785e-01	2.7719e-01	9.2700e-01	1.1480e+00	6.4700e-01	7.7600e-01	1.4400e-01	5.8300e-01		-3.7731e-01	2.2350e+00	2.8447e+00	22029	2	1	10	6.6714e-05	2.1908e-05	125713	15	0	125728	5.9654e-05	4.4742e-04	0.0000e+00	1.5058e-04	0.0000e+00	0.0000e+00	4.9461e-05	7.3889e-05	0.0000e+00	6.9419e-05	0.0000e+00	1.4455e-04	0.0000e+00	0.0000e+00	4.6203e-05	6.1545e-05	0.0000e+00	6.5327e-05	protein_coding	ENSG00000167178	2	2235	1	protein_coding	38230	NA	NA	NA	NA	NA	15	74392652	74430881
ISLR2	ENST00000445793	false	330	4.6573e+02	7.0857e-01	2.8053e-05	4642	142	2.3832e+02	5.9583e-01	2558	239	2.3169e+02	1.0315e+00	1.5768e-05	1693	5	7.9474e-07	203	1.8374e+01	1.2404e-01	9.3636e-04	8.7503e-01	2.7213e-01	9.2700e-01	1.1480e+00	6.4700e-01	7.7600e-01	1.4100e-01	5.7200e-01		-3.7731e-01	2.2350e+00	2.8912e+00	21580	2	1	10	6.6714e-05	2.1908e-05	125713	15	0	125728	5.9654e-05	4.4742e-04	0.0000e+00	1.5058e-04	0.0000e+00	0.0000e+00	4.9461e-05	7.3889e-05	0.0000e+00	6.9419e-05	0.0000e+00	1.4455e-04	0.0000e+00	0.0000e+00	4.6203e-05	6.1545e-05	0.0000e+00	6.5327e-05	protein_coding	ENSG00000167178	3	2235	1	protein_coding	38230	NA	NA	NA	NA	NA	15	74392652	74430881
ISLR2	ENST00000453268	false	330	4.6573e+02	7.0857e-01	2.8053e-05	4642	142	2.3832e+02	5.9583e-01	2558	239	2.3169e+02	1.0315e+00	1.5768e-05	1693	5	7.8027e-07	200	1.8038e+01	1.1102e-01	1.1376e-03	8.8785e-01	2.7719e-01	9.2700e-01	1.1480e+00	6.4700e-01	7.7600e-01	1.4400e-01	5.8300e-01		-3.7731e-01	2.2350e+00	2.8447e+00	22030	2	1	10	6.6714e-05	2.1908e-05	125713	15	0	125728	5.9654e-05	4.4742e-04	0.0000e+00	1.5058e-04	0.0000e+00	0.0000e+00	4.9461e-05	7.3889e-05	0.0000e+00	6.9419e-05	0.0000e+00	1.4455e-04	0.0000e+00	0.0000e+00	4.6203e-05	6.1545e-05	0.0000e+00	6.5327e-05	protein_coding	ENSG00000167178	2	2235	1	protein_coding	38230	NA	NA	NA	NA	NA	15	74392652	74430881
ISLR2	ENST00000561740	false	53	9.0065e+01	5.8846e-01	5.7660e-06	874	35	6.1338e+01	5.7061e-01	651	49	4.5182e+01	1.0845e+00	3.2065e-06	309	0	1.6964e-07	37	3.9093e+00	6.9629e-01	1.5501e-02	2.8821e-01	0.0000e+00	8.6100e-01	1.3760e+00	4.7100e-01	7.4000e-01	0.0000e+00	7.6400e-01		-4.4652e-01	1.3879e+00	1.8322e+00	30595	3	2	0	0.0000e+00	0.0000e+00	0	0	0	0	0.0000e+00	0.0000e+00	0.0000e+00	0.0000e+00	0.0000e+00	0.0000e+00	0.0000e+00	0.0000e+00	0.0000e+00	0.0000e+00	0.0000e+00	0.0000e+00	0.0000e+00	0.0000e+00	0.0000e+00	0.0000e+00	0.0000e+00	0.0000e+00	protein_coding	ENSG00000167178	2	414	1	protein_coding	38230	NA	NA	NA	NA	NA	15	74392652	74430881
ISLR2	ENST00000565159	false	330	4.6573e+02	7.0857e-01	2.8053e-05	4642	142	2.3832e+02	5.9583e-01	2558	239	2.3169e+02	1.0315e+00	1.5768e-05	1693	5	7.8027e-07	200	1.8038e+01	1.1102e-01	1.1376e-03	8.8785e-01	2.7719e-01	9.2700e-01	1.1480e+00	6.4700e-01	7.7600e-01	1.4400e-01	5.8300e-01		-3.7731e-01	2.2350e+00	2.8447e+00	22031	2	1	10	6.6714e-05	2.1908e-05	125713	15	0	125728	5.9654e-05	4.4742e-04	0.0000e+00	1.5058e-04	0.0000e+00	0.0000e+00	4.9461e-05	7.3889e-05	0.0000e+00	6.9419e-05	0.0000e+00	1.4455e-04	0.0000e+00	0.0000e+00	4.6203e-05	6.1545e-05	0.0000e+00	6.5327e-05	protein_coding	ENSG00000167178	2	2235	1	protein_coding	38230	NA	NA	NA	NA	NA	15	74392652	74430881
ISLR2	ENST00000565332	false	44	7.4978e+01	5.8684e-01	4.6957e-06	719	30	5.0876e+01	5.8967e-01	524	40	3.7965e+01	1.0536e+00	2.6524e-06	257	0	1.4853e-07	33	3.4364e+00	6.5434e-01	2.2413e-02	3.2325e-01	0.0000e+00	8.1700e-01	1.3720e+00	4.6000e-01	7.5500e-01	0.0000e+00	8.6600e-01		-2.5968e-01	1.2713e+00	1.7178e+00	35503	4	2	0	0.0000e+00	0.0000e+00	0	0	0	0	0.0000e+00	0.0000e+00	0.0000e+00	0.0000e+00	0.0000e+00	0.0000e+00	0.0000e+00	0.0000e+00	0.0000e+00	0.0000e+00	0.0000e+00	0.0000e+00	0.0000e+00	0.0000e+00	0.0000e+00	0.0000e+00	0.0000e+00	0.0000e+00	protein_coding	ENSG00000167178	2	342	1	protein_coding	38230	NA	NA	NA	NA	NA	15	74392652	74430881
ISLR2	ENST00000565540	false	330	4.6573e+02	7.0857e-01	2.8053e-05	4642	142	2.3832e+02	5.9583e-01	2558	239	2.3169e+02	1.0315e+00	1.5768e-05	1693	5	7.8027e-07	200	1.8038e+01	1.1102e-01	1.1376e-03	8.8785e-01	2.7719e-01	9.2700e-01	1.1480e+00	6.4700e-01	7.7600e-01	1.4400e-01	5.8300e-01		-3.7731e-01	2.2350e+00	2.8447e+00	22032	2	1	10	6.6714e-05	2.1908e-05	125713	15	0	125728	5.9654e-05	4.4742e-04	0.0000e+00	1.5058e-04	0.0000e+00	0.0000e+00	4.9461e-05	7.3889e-05	0.0000e+00	6.9419e-05	0.0000e+00	1.4455e-04	0.0000e+00	0.0000e+00	4.6203e-05	6.1545e-05	0.0000e+00	6.5327e-05	protein_coding	ENSG00000167178	2	2235	1	protein_coding	38230	NA	NA	NA	NA	NA	15	74392652	74430881
ISLR2	ENST00000567206	false	4	3.2516e+00	1.2302e+00	2.3597e-07	24	NA	NA	NA	NA	4	1.1107e+00	3.6013e+00	4.7598e-08	11	NA	NA	NA	NA	NA	NA	NA	NA	9.0400e-01	1.9680e+00	5.6300e-01	1.8990e+00	NA	NA	no_exp_lof	-2.1550e+00	-1.4749e-01	NA	NA	NA	NA	NA	NA	NA	NA	NA	NA	NA	NA	NA	NA	NA	NA	NA	NA	NA	NA	NA	NA	NA	NA	NA	NA	NA	NA	NA	protein_coding	ENSG00000167178	2	15	1	protein_coding	38230	NA	NA	NA	NA	NA	15	74392652	74430881
ISLR2	ENST00000569886	false	36	6.1024e+01	5.8994e-01	3.9503e-06	551	24	4.1454e+01	5.7896e-01	396	34	3.2067e+01	1.0603e+00	2.2533e-06	205	0	1.1379e-07	27	2.6396e+00	5.7594e-01	4.0768e-02	3.8330e-01	0.0000e+00	8.0600e-01	1.4120e+00	4.5100e-01	7.7900e-01	0.0000e+00	1.0990e+00		-2.6835e-01	1.1383e+00	1.5055e+00	46605	5	3	0	0.0000e+00	0.0000e+00	0	0	0	0	0.0000e+00	0.0000e+00	0.0000e+00	0.0000e+00	0.0000e+00	0.0000e+00	0.0000e+00	0.0000e+00	0.0000e+00	0.0000e+00	0.0000e+00	0.0000e+00	0.0000e+00	0.0000e+00	0.0000e+00	0.0000e+00	0.0000e+00	0.0000e+00	protein_coding	ENSG00000167178	2	268	1	protein_coding	38230	NA	NA	NA	NA	NA	15	74392652	74430881
ISM1	ENST00000262487	true	216	2.6516e+02	8.1460e-01	1.6359e-05	3040	63	1.1283e+02	5.5836e-01	1285	110	1.1403e+02	9.6462e-01	8.3552e-06	894	7	9.8213e-07	204	1.8889e+01	6.2863e-03	3.7480e-03	9.8997e-01	3.7059e-01	8.2600e-01	1.1300e+00	7.2800e-01	9.1200e-01	2.1000e-01	6.9600e-01		2.9700e-01	1.0728e+00	2.5348e+00	27369	3	2	16	1.7010e-04	5.6235e-05	124604	37	0	124641	1.4844e-04	2.7463e-03	1.5026e-03	1.1602e-04	0.0000e+00	5.5642e-05	6.9808e-04	8.0520e-05	5.4171e-04	3.2688e-05	3.8747e-04	1.1585e-04	0.0000e+00	5.5631e-05	6.9636e-04	7.9632e-05	1.6519e-04	3.2678e-05	protein_coding	ENSG00000101230	2	1392	6	protein_coding	78881	5.4222e-02	4	1.1321e+01	3.5331e-01	NA	20	13202418	13281298
ISM2	ENST00000342219	true	307	3.2456e+02	9.4588e-01	1.8892e-05	3660	91	9.7922e+01	9.2931e-01	907	143	1.3821e+02	1.0346e+00	8.4805e-06	1144	19	1.1127e-06	262	2.3623e+01	2.3337e-11	7.5424e-01	2.4576e-01	8.0429e-01	9.0200e-01	1.1890e+00	8.6100e-01	1.0400e+00	5.6000e-01	1.1800e+00		-3.2004e-01	3.4647e-01	8.8147e-01	50203	6	3	22	4.8304e-04	1.9899e-04	125629	118	0	125747	4.6931e-04	2.7696e-02	6.3012e-05	2.0553e-04	0.0000e+00	5.4454e-05	9.3264e-05	8.6012e-04	3.3030e-04	3.4666e-04	6.1518e-05	2.0238e-04	0.0000e+00	5.4367e-05	9.2392e-05	8.4418e-04	3.2579e-04	2.9401e-04	protein_coding	ENSG00000100593	2	1713	7	protein_coding	24471	1.2634e-05	10	1.5704e+01	6.3678e-01	NA	14	77940740	77965210
ISM2	ENST00000393684	false	285	2.9188e+02	9.7644e-01	1.7371e-05	3129	87	8.8594e+01	9.8201e-01	790	130	1.2435e+02	1.0454e+00	7.8268e-06	938	18	1.0070e-06	227	2.1200e+01	3.2076e-11	8.3927e-01	1.6073e-01	8.4907e-01	9.0600e-01	1.2090e+00	8.8600e-01	1.0770e+00	5.8600e-01	1.2590e+00		-3.9836e-01	1.4303e-01	6.4398e-01	53403	6	4	22	4.8304e-04	1.9899e-04	125629	118	0	125747	4.6931e-04	2.7696e-02	6.3012e-05	2.0553e-04	0.0000e+00	5.4454e-05	9.3264e-05	8.6012e-04	3.3030e-04	3.4666e-04	6.1518e-05	2.0238e-04	0.0000e+00	5.4367e-05	9.2392e-05	8.4418e-04	3.2579e-04	2.9401e-04	protein_coding	ENSG00000100593	3	1449	6	protein_coding	24471	NA	NA	NA	NA	NA	14	77940740	77965210
ISM2	ENST00000412904	false	267	2.8317e+02	9.4288e-01	1.6860e-05	3166	76	8.4494e+01	8.9947e-01	777	127	1.1969e+02	1.0610e+00	7.5692e-06	965	15	8.3955e-07	224	1.9556e+01	6.7445e-09	5.5610e-01	4.4390e-01	7.6702e-01	9.1800e-01	1.2290e+00	8.5200e-01	1.0430e+00	5.1200e-01	1.1810e+00		-5.2494e-01	3.4157e-01	9.5471e-01	50247	6	3	22	4.8304e-04	1.9899e-04	125629	118	0	125747	4.6931e-04	2.7696e-02	6.3012e-05	2.0553e-04	0.0000e+00	5.4454e-05	9.3264e-05	8.6012e-04	3.3030e-04	3.4666e-04	6.1518e-05	2.0238e-04	0.0000e+00	5.4367e-05	9.2392e-05	8.4418e-04	3.2579e-04	2.9401e-04	protein_coding	ENSG00000100593	3	1470	6	protein_coding	24471	NA	NA	NA	NA	NA	14	77940740	77965210
ISM2	ENST00000429906	false	276	2.8098e+02	9.8227e-01	1.6657e-05	3162	95	9.5293e+01	9.9693e-01	932	120	1.1915e+02	1.0071e+00	7.4703e-06	963	18	9.8594e-07	225	2.0661e+01	2.0458e-11	8.7459e-01	1.2541e-01	8.7121e-01	8.6800e-01	1.1720e+00	8.8900e-01	1.0850e+00	6.0100e-01	1.2920e+00		-6.1071e-02	1.0561e-01	5.4246e-01	54703	6	4	22	4.8304e-04	1.9899e-04	125629	118	0	125747	4.6931e-04	2.7696e-02	6.3012e-05	2.0553e-04	0.0000e+00	5.4454e-05	9.3264e-05	8.6012e-04	3.3030e-04	3.4666e-04	6.1518e-05	2.0238e-04	0.0000e+00	5.4367e-05	9.2392e-05	8.4418e-04	3.2579e-04	2.9401e-04	protein_coding	ENSG00000100593	3	1470	6	protein_coding	24471	NA	NA	NA	NA	NA	14	77940740	77965210
ISM2	ENST00000493585	false	134	1.4806e+02	9.0506e-01	7.5619e-06	1784	20	3.0851e+01	6.4829e-01	413	54	6.1847e+01	8.7312e-01	3.2261e-06	667	8	5.6731e-07	126	1.0973e+01	4.0172e-05	3.6454e-01	6.3542e-01	7.2907e-01	7.0100e-01	1.0950e+00	7.8600e-01	1.0450e+00	4.2700e-01	1.3130e+00		7.8439e-01	4.1051e-01	8.3165e-01	55579	7	4	2	1.1952e-05	7.9710e-06	125692	3	0	125695	1.1934e-05	1.7901e-05	0.0000e+00	0.0000e+00	0.0000e+00	0.0000e+00	0.0000e+00	1.7634e-05	0.0000e+00	3.2688e-05	0.0000e+00	0.0000e+00	0.0000e+00	0.0000e+00	0.0000e+00	1.7590e-05	0.0000e+00	3.2665e-05	protein_coding	ENSG00000100593	2	876	6	protein_coding	24471	NA	NA	NA	NA	NA	14	77940740	77965210
ISM2	ENST00000554801	false	69	8.8214e+01	7.8219e-01	4.4813e-06	1133	11	2.2364e+01	4.9186e-01	275	45	4.0481e+01	1.1116e+00	2.2769e-06	411	3	1.9086e-07	60	4.4631e+00	1.4827e-02	2.8274e-01	7.0243e-01	6.7218e-01	8.7400e-01	1.4250e+00	6.4300e-01	9.5600e-01	3.0300e-01	1.6160e+00		-5.5829e-01	7.2697e-01	6.4175e-01	65702	8	4	3	1.6102e-05	5.5413e-06	96117	3	0	96120	1.5606e-05	2.3409e-05	0.0000e+00	0.0000e+00	0.0000e+00	0.0000e+00	0.0000e+00	1.1071e-05	0.0000e+00	1.1689e-04	0.0000e+00	0.0000e+00	0.0000e+00	0.0000e+00	0.0000e+00	1.0983e-05	0.0000e+00	1.0841e-04	protein_coding	ENSG00000100593	2	556	3	protein_coding	24471	NA	NA	NA	NA	NA	14	77940740	77965210
ISOC1	ENST00000173527	true	157	1.6824e+02	9.3319e-01	8.5784e-06	1888	36	4.0133e+01	8.9701e-01	476	73	7.2329e+01	1.0093e+00	4.1250e-06	628	12	7.3217e-07	148	1.3687e+01	6.0952e-08	7.4407e-01	2.5593e-01	8.7677e-01	8.3500e-01	1.2260e+00	8.1900e-01	1.0650e+00	5.6100e-01	1.4180e+00		-6.1981e-02	3.0796e-01	4.2245e-01	59342	7	4	22	2.2356e-04	3.5748e-05	124754	50	0	124804	2.0033e-04	5.0089e-03	7.1986e-04	4.1008e-04	0.0000e+00	0.0000e+00	4.6412e-05	1.4851e-04	1.6551e-04	4.2925e-04	4.5177e-04	3.7658e-04	0.0000e+00	0.0000e+00	4.6379e-05	1.3240e-04	1.6487e-04	4.2490e-04	protein_coding	ENSG00000066583	2	894	5	protein_coding	19278	5.2930e-03	5	9.6089e+00	5.2035e-01	NA	5	128430444	128449721
ISOC1	ENST00000514194	false	104	1.0321e+02	1.0076e+00	4.9458e-06	1183	29	2.5134e+01	1.1538e+00	273	48	4.4893e+01	1.0692e+00	2.3338e-06	394	6	3.0819e-07	83	7.2738e+00	2.2614e-04	4.7259e-01	5.2718e-01	8.2488e-01	8.4700e-01	1.3600e+00	8.5900e-01	1.1860e+00	4.5000e-01	1.5840e+00		-3.6456e-01	-2.7459e-02	4.3767e-01	64650	8	4	12	1.5109e-04	3.5748e-05	124766	32	0	124798	1.2822e-04	2.0516e-03	5.9026e-04	3.2300e-04	0.0000e+00	0.0000e+00	4.6412e-05	6.8679e-05	0.0000e+00	3.2992e-04	3.2276e-04	2.8966e-04	0.0000e+00	0.0000e+00	4.6379e-05	5.2960e-05	0.0000e+00	3.2683e-04	protein_coding	ENSG00000066583	1	565	3	protein_coding	19278	NA	NA	NA	NA	NA	5	128430444	128449721
ISOC2	ENST00000085068	true	141	1.3977e+02	1.0088e+00	9.1106e-06	1393	41	4.6842e+01	8.7529e-01	462	56	5.8008e+01	9.6539e-01	3.4660e-06	488	8	4.7826e-07	95	9.1855e+00	1.2970e-05	5.9968e-01	4.0031e-01	8.7094e-01	7.7800e-01	1.2060e+00	8.7900e-01	1.1600e+00	5.1000e-01	1.5490e+00		2.0721e-01	-3.6881e-02	3.6247e-01	63576	8	4	14	9.3642e-05	2.7141e-05	125717	20	0	125737	7.9534e-05	7.9537e-04	6.3235e-05	7.1235e-05	0.0000e+00	1.6435e-04	4.7847e-05	9.9378e-05	0.0000e+00	1.7300e-04	6.1518e-05	5.7839e-05	0.0000e+00	1.6311e-04	4.6195e-05	7.0325e-05	0.0000e+00	1.6333e-04	protein_coding	ENSG00000063241	2	663	5	protein_coding	9359	4.3319e-02	3	6.5456e+00	4.5832e-01	NA	19	55964352	55973710
ISOC2	ENST00000425675	false	125	1.2911e+02	9.6817e-01	8.3817e-06	1296	45	4.6664e+01	9.6433e-01	443	51	5.3121e+01	9.6007e-01	3.1697e-06	448	9	4.5529e-07	89	8.6452e+00	9.5565e-07	8.1219e-01	1.8781e-01	1.0410e+00	7.6600e-01	1.2120e+00	8.3600e-01	1.1230e+00	6.2400e-01	1.7300e+00		2.2874e-01	1.2853e-01	-1.1182e-01	69487	8	5	14	8.9639e-05	2.7141e-05	125719	19	0	125738	7.5557e-05	7.1782e-04	6.3235e-05	7.1235e-05	0.0000e+00	1.6435e-04	4.7847e-05	1.0823e-04	0.0000e+00	1.0766e-04	6.1518e-05	5.7835e-05	0.0000e+00	1.6311e-04	4.6195e-05	7.9116e-05	0.0000e+00	9.7993e-05	protein_coding	ENSG00000063241	2	615	5	protein_coding	9359	NA	NA	NA	NA	NA	19	55964352	55973710
ISOC2	ENST00000438389	false	88	8.6750e+01	1.0144e+00	5.6401e-06	864	23	2.4385e+01	9.4320e-01	219	38	3.5028e+01	1.0848e+00	2.0630e-06	290	6	3.4117e-07	58	5.9897e+00	9.5223e-05	6.4107e-01	3.5884e-01	1.0017e+00	8.3600e-01	1.4220e+00	8.5300e-01	1.2110e+00	5.4100e-01	1.7780e+00		-3.9472e-01	-4.7694e-02	-3.9024e-03	71134	8	5	10	4.8226e-05	1.1972e-05	125726	12	0	125738	4.7719e-05	2.8632e-04	6.3235e-05	2.9910e-05	0.0000e+00	1.0875e-04	0.0000e+00	5.3181e-05	0.0000e+00	6.5353e-05	6.1518e-05	2.8917e-05	0.0000e+00	1.0874e-04	0.0000e+00	5.2743e-05	0.0000e+00	6.5327e-05	protein_coding	ENSG00000063241	2	405	4	protein_coding	9359	NA	NA	NA	NA	NA	19	55964352	55973710
ISOC2	ENST00000587226	false	113	1.1661e+02	9.6906e-01	7.6975e-06	1121	43	4.4668e+01	9.6266e-01	423	47	4.8366e+01	9.7175e-01	2.9613e-06	397	8	3.8303e-07	72	6.9807e+00	2.4096e-06	8.3036e-01	1.6964e-01	1.1460e+00	7.6800e-01	1.2390e+00	8.3100e-01	1.1330e+00	6.6300e-01	1.8310e+00		1.5445e-01	1.1872e-01	-3.5751e-01	73080	9	5	11	7.7596e-05	2.7141e-05	125720	16	0	125736	6.3627e-05	5.0904e-04	6.3235e-05	7.1235e-05	0.0000e+00	1.6435e-04	4.7847e-05	9.9332e-05	0.0000e+00	4.2308e-05	6.1518e-05	5.7835e-05	0.0000e+00	1.6311e-04	4.6195e-05	7.0327e-05	0.0000e+00	3.2663e-05	protein_coding	ENSG00000063241	2	536	4	protein_coding	9359	NA	NA	NA	NA	NA	19	55964352	55973710
ISOC2	ENST00000589080	false	109	1.1468e+02	9.5049e-01	7.6167e-06	1093	41	4.3565e+01	9.4112e-01	409	44	4.7527e+01	9.2579e-01	2.9246e-06	391	8	3.8303e-07	72	6.9807e+00	2.4096e-06	8.3036e-01	1.6964e-01	1.1460e+00	7.2600e-01	1.1900e+00	8.1300e-01	1.1140e+00	6.6300e-01	1.8310e+00		4.0215e-01	1.8841e-01	-3.5751e-01	73081	9	5	11	7.7596e-05	2.7141e-05	125720	16	0	125736	6.3627e-05	5.0904e-04	6.3235e-05	7.1235e-05	0.0000e+00	1.6435e-04	4.7847e-05	9.9332e-05	0.0000e+00	4.2308e-05	6.1518e-05	5.7835e-05	0.0000e+00	1.6311e-04	4.6195e-05	7.0327e-05	0.0000e+00	3.2663e-05	protein_coding	ENSG00000063241	2	524	4	protein_coding	9359	NA	NA	NA	NA	NA	19	55964352	55973710
ISPD	ENST00000399310	false	137	1.5619e+02	8.7716e-01	7.2941e-06	2580	39	4.2965e+01	9.0771e-01	649	71	5.5441e+01	1.2806e+00	2.7400e-06	763	7	7.8214e-07	246	1.6265e+01	2.3384e-03	1.5219e-02	9.8244e-01	4.3038e-01	1.0570e+00	1.5600e+00	7.6300e-01	1.0110e+00	2.4400e-01	8.0800e-01		-1.6426e+00	5.4556e-01	2.1288e+00	32705	4	2	15	3.2166e-04	2.3926e-04	124612	23	0	124635	9.2274e-05	1.0612e-03	1.9484e-04	2.0465e-03	2.8409e-03	5.5685e-05	9.3950e-05	4.3315e-04	0.0000e+00	3.3788e-05	1.9377e-04	1.1585e-04	9.9389e-05	5.5631e-05	9.2820e-05	9.7336e-05	0.0000e+00	3.2678e-05	protein_coding	ENSG00000214960	2	1203	9	protein_coding	330131	NA	NA	NA	NA	NA	7	16130817	16460947
ISPD	ENST00000407010	true	167	1.8270e+02	9.1406e-01	8.7487e-06	2898	49	5.3701e+01	9.1246e-01	739	84	6.5639e+01	1.2797e+00	3.3248e-06	867	9	9.6449e-07	278	1.9119e+01	2.5176e-04	1.5362e-02	9.8439e-01	4.7073e-01	1.0720e+00	1.5340e+00	8.0500e-01	1.0390e+00	2.8300e-01	8.2100e-01		-1.7815e+00	4.1281e-01	2.1445e+00	33282	4	2	19	3.5932e-04	2.3926e-04	124606	32	0	124638	1.2838e-04	2.0542e-03	2.6117e-04	2.0775e-03	2.8409e-03	1.7977e-04	9.3950e-05	4.7833e-04	0.0000e+00	3.3788e-05	2.5836e-04	1.4482e-04	9.9389e-05	1.6690e-04	9.2820e-05	1.4158e-04	0.0000e+00	3.2678e-05	protein_coding	ENSG00000214960	2	1353	10	protein_coding	330131	2.4366e-03	6	1.1839e+01	5.0681e-01	NA	7	16130817	16460947
IST1	ENST00000329908	false	219	1.9967e+02	1.0968e+00	1.0258e-05	2319	23	4.3455e+01	5.2928e-01	537	104	7.2847e+01	1.4277e+00	3.5529e-06	734	11	9.1098e-07	223	1.7725e+01	4.8613e-06	1.3340e-01	8.6660e-01	6.2061e-01	1.2170e+00	1.6800e+00	9.8200e-01	1.2270e+00	3.9000e-01	1.0270e+00		-2.8692e+00	-4.8622e-01	1.4801e+00	43307	5	3	23	4.2014e-04	2.0871e-04	125675	72	0	125747	2.8633e-04	1.0309e-02	2.4609e-04	2.6033e-04	9.9206e-05	7.1147e-04	2.3097e-04	5.2397e-04	6.5301e-04	9.8239e-05	2.4609e-04	2.6021e-04	9.9211e-05	3.8063e-04	2.3099e-04	3.6045e-04	4.8872e-04	6.5327e-05	protein_coding	ENSG00000182149	2	1080	9	protein_coding	83015	NA	NA	NA	NA	NA	16	71879899	71962913
IST1	ENST00000378798	false	195	1.8677e+02	1.0440e+00	9.6769e-06	2156	19	4.7362e+01	4.0116e-01	591	87	6.7104e+01	1.2965e+00	3.1560e-06	693	5	7.8904e-07	192	1.4903e+01	3.7023e-02	6.5977e-03	9.5638e-01	3.3549e-01	1.0890e+00	1.5490e+00	9.2800e-01	1.1760e+00	1.7400e-01	7.0500e-01		-1.9092e+00	-2.1391e-01	2.3772e+00	27837	3	2	17	3.4839e-04	2.0871e-04	125693	54	0	125747	2.1474e-04	5.7986e-03	0.0000e+00	0.0000e+00	9.9206e-05	7.1147e-04	2.7717e-04	4.7983e-04	4.9004e-04	9.8243e-05	0.0000e+00	0.0000e+00	9.9211e-05	3.8063e-04	2.7720e-04	3.1648e-04	3.2579e-04	6.5327e-05	protein_coding	ENSG00000182149	2	1005	8	protein_coding	83015	NA	NA	NA	NA	NA	16	71879899	71962913
IST1	ENST00000378799	false	229	2.0396e+02	1.1228e+00	1.0485e-05	2357	26	5.0910e+01	5.1071e-01	626	101	7.3607e+01	1.3721e+00	3.5376e-06	754	7	8.6594e-07	215	1.6731e+01	2.7918e-03	1.1884e-02	9.8532e-01	4.1839e-01	1.1670e+00	1.6190e+00	1.0070e+00	1.2530e+00	2.3700e-01	7.8600e-01		-2.5098e+00	-6.2305e-01	2.2045e+00	31604	3	2	21	3.8829e-04	2.0871e-04	125683	64	0	125747	2.5451e-04	8.1454e-03	2.4609e-04	2.9066e-05	9.9206e-05	7.1147e-04	2.7717e-04	5.2397e-04	4.9004e-04	9.8243e-05	2.4609e-04	2.8909e-05	9.9211e-05	3.8063e-04	2.7720e-04	3.6045e-04	3.2579e-04	6.5327e-05	protein_coding	ENSG00000182149	2	1098	9	protein_coding	83015	NA	NA	NA	NA	NA	16	71879899	71962913
IST1	ENST00000424485	false	50	8.0728e+01	6.1936e-01	4.7240e-06	895	5	1.9471e+01	2.5679e-01	246	31	2.9542e+01	1.0493e+00	1.3409e-06	291	2	4.6974e-07	87	7.2739e+00	2.3181e-01	3.0393e-02	7.3780e-01	2.7496e-01	7.8800e-01	1.4160e+00	4.9300e-01	7.8400e-01	1.1100e-01	8.6500e-01		-2.1085e-01	1.2153e+00	1.8120e+00	35448	4	2	2	1.9972e-05	1.5950e-05	125471	5	0	125476	1.9924e-05	4.9811e-05	0.0000e+00	0.0000e+00	0.0000e+00	0.0000e+00	0.0000e+00	4.4054e-05	0.0000e+00	0.0000e+00	0.0000e+00	0.0000e+00	0.0000e+00	0.0000e+00	0.0000e+00	4.4000e-05	0.0000e+00	0.0000e+00	protein_coding	ENSG00000182149	2	424	4	protein_coding	83015	NA	NA	NA	NA	NA	16	71879899	71962913
IST1	ENST00000456820	false	192	1.5762e+02	1.2181e+00	7.5312e-06	1866	86	8.0452e+01	1.0690e+00	998	85	5.9231e+01	1.4351e+00	2.9101e-06	605	8	5.7477e-07	161	1.2145e+01	7.5048e-05	2.3413e-01	7.6580e-01	6.5871e-01	1.2030e+00	1.7170e+00	1.0820e+00	1.3730e+00	3.8600e-01	1.1880e+00		-2.6320e+00	-9.7304e-01	1.1021e+00	50526	6	3	20	3.8434e-04	2.0871e-04	125684	63	0	125747	2.5053e-04	7.8928e-03	2.4609e-04	2.9066e-05	9.9206e-05	7.1147e-04	2.3097e-04	5.3282e-04	4.9004e-04	6.5576e-05	2.4609e-04	2.8909e-05	9.9211e-05	3.8063e-04	2.3099e-04	3.6924e-04	3.2579e-04	3.2663e-05	protein_coding	ENSG00000182149	2	867	7	protein_coding	83015	NA	NA	NA	NA	NA	16	71879899	71962913
IST1	ENST00000534994	false	90	1.1590e+02	7.7650e-01	6.3175e-06	1327	16	4.0801e+01	3.9215e-01	485	51	4.1989e+01	1.2146e+00	1.9766e-06	414	4	6.4135e-07	140	1.1370e+01	4.9964e-02	1.9818e-02	9.3022e-01	3.5181e-01	9.6900e-01	1.5340e+00	6.5400e-01	9.2500e-01	1.7200e-01	8.0500e-01		-1.0932e+00	8.5504e-01	2.0253e+00	32519	4	2	7	3.9870e-05	1.5950e-05	125731	10	0	125741	3.9765e-05	1.9883e-04	0.0000e+00	0.0000e+00	9.9206e-05	5.4366e-05	0.0000e+00	6.1660e-05	1.6297e-04	0.0000e+00	0.0000e+00	0.0000e+00	9.9211e-05	5.4367e-05	0.0000e+00	6.1536e-05	1.6293e-04	0.0000e+00	protein_coding	ENSG00000182149	2	619	6	protein_coding	83015	NA	NA	NA	NA	NA	16	71879899	71962913
IST1	ENST00000535424	true	237	2.1004e+02	1.1284e+00	1.0740e-05	2449	26	5.0910e+01	5.1071e-01	626	104	7.5089e+01	1.3850e+00	3.6014e-06	769	7	9.2276e-07	234	1.8081e+01	4.6461e-03	5.7798e-03	9.8957e-01	3.8714e-01	1.1810e+00	1.6300e+00	1.0140e+00	1.2570e+00	2.1900e-01	7.2700e-01		-2.6226e+00	-6.6105e-01	2.4149e+00	28831	3	2	21	3.8829e-04	2.0871e-04	125683	64	0	125747	2.5451e-04	8.1454e-03	2.4609e-04	2.9066e-05	9.9206e-05	7.1147e-04	2.7717e-04	5.2397e-04	4.9004e-04	9.8243e-05	2.4609e-04	2.8909e-05	9.9211e-05	3.8063e-04	2.7720e-04	3.6045e-04	3.2579e-04	6.5327e-05	protein_coding	ENSG00000182149	3	1137	10	protein_coding	83015	2.3111e-02	5	1.3349e+01	3.7457e-01	NA	16	71879899	71962913
IST1	ENST00000537613	false	133	1.4494e+02	9.1763e-01	7.7661e-06	1621	23	4.5979e+01	5.0023e-01	548	67	5.1413e+01	1.3032e+00	2.4640e-06	524	4	6.5618e-07	149	1.1740e+01	5.7169e-02	1.6180e-02	9.2665e-01	3.4071e-01	1.0690e+00	1.5970e+00	7.9600e-01	1.0600e+00	1.6700e-01	7.8000e-01		-1.7088e+00	3.5241e-01	2.0933e+00	31386	3	2	10	7.5874e-05	1.6040e-05	125732	15	0	125747	5.9645e-05	4.4735e-04	0.0000e+00	0.0000e+00	9.9206e-05	2.7322e-04	4.6194e-05	7.9349e-05	1.6297e-04	6.5576e-05	0.0000e+00	0.0000e+00	9.9211e-05	1.6311e-04	4.6195e-05	7.0321e-05	1.6288e-04	3.2663e-05	protein_coding	ENSG00000182149	1	759	6	protein_coding	83015	NA	NA	NA	NA	NA	16	71879899	71962913
IST1	ENST00000538104	false	8	2.1698e+01	3.6870e-01	1.3166e-06	249	4	1.2151e+01	3.2919e-01	152	8	7.4978e+00	1.0670e+00	3.2084e-07	77	0	6.1401e-08	26	1.5106e+00	4.5185e-01	8.9456e-02	4.5870e-01	0.0000e+00	6.2000e-01	1.7770e+00	2.1500e-01	6.6500e-01	0.0000e+00	1.5490e+00		-1.4418e-01	1.0450e+00	1.1389e+00	63577	8	4	0	0.0000e+00	0.0000e+00	0	0	0	0	0.0000e+00	0.0000e+00	0.0000e+00	0.0000e+00	0.0000e+00	0.0000e+00	0.0000e+00	0.0000e+00	0.0000e+00	0.0000e+00	0.0000e+00	0.0000e+00	0.0000e+00	0.0000e+00	0.0000e+00	0.0000e+00	0.0000e+00	0.0000e+00	protein_coding	ENSG00000182149	2	120	2	protein_coding	83015	NA	NA	NA	NA	NA	16	71879899	71962913
IST1	ENST00000538850	false	174	1.1893e+02	1.4631e+00	5.5728e-06	1406	11	1.2549e+01	8.7658e-01	175	69	4.3316e+01	1.5930e+00	2.1544e-06	454	4	3.0864e-07	103	7.3943e+00	1.0186e-02	1.5108e-01	8.3873e-01	5.4096e-01	1.3090e+00	1.8970e+00	1.2920e+00	1.6590e+00	2.6500e-01	1.2340e+00	mis_too_many	-3.0677e+00	-1.7945e+00	1.1567e+00	52354	6	3	18	3.6433e-04	2.0871e-04	125689	58	0	125747	2.3065e-04	6.6896e-03	2.4609e-04	2.9066e-05	9.9206e-05	6.5710e-04	2.7717e-04	4.7992e-04	4.9004e-04	9.8243e-05	2.4609e-04	2.8909e-05	9.9211e-05	3.2625e-04	2.7720e-04	3.1648e-04	3.2579e-04	6.5327e-05	protein_coding	ENSG00000182149	2	654	5	protein_coding	83015	NA	NA	NA	NA	NA	16	71879899	71962913
IST1	ENST00000539186	false	66	9.3534e+01	7.0563e-01	5.2662e-06	1059	14	3.8662e+01	3.6212e-01	455	36	3.4474e+01	1.0443e+00	1.5550e-06	338	3	5.5822e-07	113	9.3767e+00	1.1418e-01	2.4767e-02	8.6106e-01	3.1994e-01	7.9900e-01	1.3790e+00	5.7800e-01	8.6600e-01	1.4500e-01	8.2700e-01		-2.0429e-01	1.0117e+00	1.9297e+00	33568	4	2	3	2.3952e-05	1.5950e-05	125722	6	0	125728	2.3861e-05	7.1585e-05	0.0000e+00	0.0000e+00	0.0000e+00	5.4366e-05	0.0000e+00	4.4054e-05	0.0000e+00	0.0000e+00	0.0000e+00	0.0000e+00	0.0000e+00	5.4367e-05	0.0000e+00	4.3962e-05	0.0000e+00	0.0000e+00	protein_coding	ENSG00000182149	2	496	5	protein_coding	83015	NA	NA	NA	NA	NA	16	71879899	71962913
IST1	ENST00000540296	false	19	3.5717e+01	5.3195e-01	2.3160e-06	370	9	1.8533e+01	4.8563e-01	211	13	1.1358e+01	1.1446e+00	4.8633e-07	120	0	7.7129e-08	33	1.9000e+00	4.9592e-01	6.8861e-02	4.3521e-01	0.0000e+00	7.4200e-01	1.7520e+00	3.7000e-01	7.8100e-01	0.0000e+00	1.3900e+00		-3.8303e-01	9.9402e-01	1.2773e+00	58378	7	4	0	0.0000e+00	0.0000e+00	0	0	0	0	0.0000e+00	0.0000e+00	0.0000e+00	0.0000e+00	0.0000e+00	0.0000e+00	0.0000e+00	0.0000e+00	0.0000e+00	0.0000e+00	0.0000e+00	0.0000e+00	0.0000e+00	0.0000e+00	0.0000e+00	0.0000e+00	0.0000e+00	0.0000e+00	protein_coding	ENSG00000182149	2	179	2	protein_coding	83015	NA	NA	NA	NA	NA	16	71879899	71962913
IST1	ENST00000541571	false	229	2.0396e+02	1.1228e+00	1.0485e-05	2357	26	5.0910e+01	5.1071e-01	626	101	7.3607e+01	1.3721e+00	3.5376e-06	754	7	8.6594e-07	215	1.6731e+01	2.7918e-03	1.1884e-02	9.8532e-01	4.1839e-01	1.1670e+00	1.6190e+00	1.0070e+00	1.2530e+00	2.3700e-01	7.8600e-01		-2.5098e+00	-6.2305e-01	2.2045e+00	31605	3	2	21	3.8829e-04	2.0871e-04	125683	64	0	125747	2.5451e-04	8.1454e-03	2.4609e-04	2.9066e-05	9.9206e-05	7.1147e-04	2.7717e-04	5.2397e-04	4.9004e-04	9.8243e-05	2.4609e-04	2.8909e-05	9.9211e-05	3.8063e-04	2.7720e-04	3.6045e-04	3.2579e-04	6.5327e-05	protein_coding	ENSG00000182149	2	1098	9	protein_coding	83015	NA	NA	NA	NA	NA	16	71879899	71962913
IST1	ENST00000541918	false	133	1.4494e+02	9.1763e-01	7.7661e-06	1621	23	4.5979e+01	5.0023e-01	548	67	5.1413e+01	1.3032e+00	2.4640e-06	524	4	6.5618e-07	149	1.1740e+01	5.7169e-02	1.6180e-02	9.2665e-01	3.4071e-01	1.0690e+00	1.5970e+00	7.9600e-01	1.0600e+00	1.6700e-01	7.8000e-01		-1.7088e+00	3.5241e-01	2.0933e+00	31387	3	2	10	7.5874e-05	1.6040e-05	125732	15	0	125747	5.9645e-05	4.4735e-04	0.0000e+00	0.0000e+00	9.9206e-05	2.7322e-04	4.6194e-05	7.9349e-05	1.6297e-04	6.5576e-05	0.0000e+00	0.0000e+00	9.9211e-05	1.6311e-04	4.6195e-05	7.0321e-05	1.6288e-04	3.2663e-05	protein_coding	ENSG00000182149	2	760	6	protein_coding	83015	NA	NA	NA	NA	NA	16	71879899	71962913
IST1	ENST00000544564	false	229	2.0396e+02	1.1228e+00	1.0485e-05	2357	26	5.0910e+01	5.1071e-01	626	101	7.3607e+01	1.3721e+00	3.5376e-06	754	7	8.6594e-07	215	1.6731e+01	2.7918e-03	1.1884e-02	9.8532e-01	4.1839e-01	1.1670e+00	1.6190e+00	1.0070e+00	1.2530e+00	2.3700e-01	7.8600e-01		-2.5098e+00	-6.2305e-01	2.2045e+00	31606	3	2	21	3.8829e-04	2.0871e-04	125683	64	0	125747	2.5451e-04	8.1454e-03	2.4609e-04	2.9066e-05	9.9206e-05	7.1147e-04	2.7717e-04	5.2397e-04	4.9004e-04	9.8243e-05	2.4609e-04	2.8909e-05	9.9211e-05	3.8063e-04	2.7720e-04	3.6045e-04	3.2579e-04	6.5327e-05	protein_coding	ENSG00000182149	2	1098	9	protein_coding	83015	NA	NA	NA	NA	NA	16	71879899	71962913
IST1	ENST00000568581	false	35	6.2124e+01	5.6339e-01	3.8694e-06	665	11	2.9208e+01	3.7661e-01	323	25	2.2758e+01	1.0985e+00	1.0463e-06	222	0	3.0400e-07	63	4.9233e+00	7.7392e-01	6.8406e-03	2.1924e-01	0.0000e+00	7.9900e-01	1.5330e+00	4.2900e-01	7.4700e-01	0.0000e+00	6.0800e-01		-3.6939e-01	1.2229e+00	2.0561e+00	23298	2	1	0	0.0000e+00	0.0000e+00	0	0	0	0	0.0000e+00	0.0000e+00	0.0000e+00	0.0000e+00	0.0000e+00	0.0000e+00	0.0000e+00	0.0000e+00	0.0000e+00	0.0000e+00	0.0000e+00	0.0000e+00	0.0000e+00	0.0000e+00	0.0000e+00	0.0000e+00	0.0000e+00	0.0000e+00	protein_coding	ENSG00000182149	2	317	3	protein_coding	83015	NA	NA	NA	NA	NA	16	71879899	71962913
IST1	ENST00000606369	false	174	1.1893e+02	1.4631e+00	5.5728e-06	1406	11	1.2549e+01	8.7658e-01	175	69	4.3316e+01	1.5930e+00	2.1544e-06	454	4	3.0864e-07	103	7.3943e+00	1.0186e-02	1.5108e-01	8.3873e-01	5.4096e-01	1.3090e+00	1.8970e+00	1.2920e+00	1.6590e+00	2.6500e-01	1.2340e+00	mis_too_many	-3.0677e+00	-1.7945e+00	1.1567e+00	52355	6	3	18	3.6433e-04	2.0871e-04	125689	58	0	125747	2.3065e-04	6.6896e-03	2.4609e-04	2.9066e-05	9.9206e-05	6.5710e-04	2.7717e-04	4.7992e-04	4.9004e-04	9.8243e-05	2.4609e-04	2.8909e-05	9.9211e-05	3.2625e-04	2.7720e-04	3.1648e-04	3.2579e-04	6.5327e-05	protein_coding	ENSG00000182149	3	654	5	protein_coding	83015	NA	NA	NA	NA	NA	16	71879899	71962913
ISX	ENST00000308700	true	152	1.3780e+02	1.1031e+00	7.5970e-06	1565	46	3.8360e+01	1.1992e+00	413	60	5.5450e+01	1.0821e+00	3.1210e-06	506	7	4.0300e-07	86	7.6027e+00	3.5552e-05	6.1870e-01	3.8127e-01	9.2073e-01	8.7800e-01	1.3420e+00	9.6600e-01	1.2620e+00	5.2100e-01	1.6620e+00		-4.8029e-01	-4.2995e-01	2.0254e-01	67111	8	5	12	7.5287e-04	5.9438e-04	125560	185	0	125745	7.3589e-04	6.8095e-02	5.5407e-04	5.2087e-04	0.0000e+00	1.0111e-03	1.0102e-04	1.1269e-03	1.6350e-03	1.0873e-04	5.5380e-04	5.2049e-04	0.0000e+00	8.7032e-04	9.2392e-05	1.1170e-03	1.6300e-03	9.7993e-05	protein_coding	ENSG00000175329	2	735	4	protein_coding	21252	1.8915e-04	6	6.8080e+00	8.8132e-01	NA	22	35462129	35483380
ISX	ENST00000404699	false	152	1.3780e+02	1.1031e+00	7.5970e-06	1565	46	3.8360e+01	1.1992e+00	413	60	5.5450e+01	1.0821e+00	3.1210e-06	506	7	4.0300e-07	86	7.6027e+00	3.5552e-05	6.1870e-01	3.8127e-01	9.2073e-01	8.7800e-01	1.3420e+00	9.6600e-01	1.2620e+00	5.2100e-01	1.6620e+00		-4.8029e-01	-4.2995e-01	2.0254e-01	67112	8	5	12	7.5287e-04	5.9438e-04	125560	185	0	125745	7.3589e-04	6.8095e-02	5.5407e-04	5.2087e-04	0.0000e+00	1.0111e-03	1.0102e-04	1.1269e-03	1.6350e-03	1.0873e-04	5.5380e-04	5.2049e-04	0.0000e+00	8.7032e-04	9.2392e-05	1.1170e-03	1.6300e-03	9.7993e-05	protein_coding	ENSG00000175329	2	735	4	protein_coding	21252	NA	NA	NA	NA	NA	22	35462129	35483380
ISY1	ENST00000273541	true	114	1.5802e+02	7.2141e-01	8.6933e-06	1971	24	4.7623e+01	5.0396e-01	573	39	5.5883e+01	6.9789e-01	3.2186e-06	558	0	1.8166e-06	282	2.6123e+01	9.9990e-01	3.6202e-11	1.0203e-04	0.0000e+00	5.3900e-01	9.1200e-01	6.1900e-01	8.4300e-01	0.0000e+00	1.1400e-01		1.7753e+00	1.2445e+00	4.7362e+00	910	0	0	2	8.1005e-06	4.0504e-06	123526	2	0	123528	8.0954e-06	8.0954e-06	0.0000e+00	0.0000e+00	0.0000e+00	0.0000e+00	0.0000e+00	0.0000e+00	0.0000e+00	6.5415e-05	0.0000e+00	0.0000e+00	0.0000e+00	0.0000e+00	0.0000e+00	0.0000e+00	0.0000e+00	6.5370e-05	protein_coding	ENSG00000240682	2	921	12	protein_coding	33879	9.9829e-01	1	2.2714e+01	4.4027e-02	NA	3	128846258	128880136
ISY1	ENST00000393292	false	104	1.4514e+02	7.1656e-01	8.2565e-06	1598	31	6.0409e+01	5.1317e-01	690	30	4.5419e+01	6.6051e-01	2.2522e-06	485	4	2.0142e-06	241	2.5958e+01	9.2636e-01	6.2121e-07	7.3640e-02	1.5409e-01	4.9300e-01	8.9600e-01	6.1000e-01	8.4300e-01	7.5000e-02	3.5300e-01		1.7985e+00	1.2135e+00	3.9938e+00	11024	1	0	1	4.0504e-06	4.0504e-06	123445	1	0	123446	4.0504e-06	2.0252e-06	0.0000e+00	0.0000e+00	0.0000e+00	0.0000e+00	0.0000e+00	0.0000e+00	0.0000e+00	3.2701e-05	0.0000e+00	0.0000e+00	0.0000e+00	0.0000e+00	0.0000e+00	0.0000e+00	0.0000e+00	3.2702e-05	protein_coding	ENSG00000240682	1	756	11	protein_coding	33879	NA	NA	NA	NA	NA	3	128846258	128880136
ISY1	ENST00000393295	false	114	1.5803e+02	7.2136e-01	8.6933e-06	1840	31	6.0945e+01	5.0866e-01	708	39	5.5883e+01	6.9789e-01	3.2186e-06	514	0	1.8166e-06	259	2.6123e+01	9.9990e-01	3.6202e-11	1.0203e-04	0.0000e+00	5.3900e-01	9.1200e-01	6.1900e-01	8.4300e-01	0.0000e+00	1.1400e-01		1.7753e+00	1.2447e+00	4.7362e+00	911	0	0	2	8.1005e-06	4.0504e-06	123526	2	0	123528	8.0954e-06	8.0954e-06	0.0000e+00	0.0000e+00	0.0000e+00	0.0000e+00	0.0000e+00	0.0000e+00	0.0000e+00	6.5415e-05	0.0000e+00	0.0000e+00	0.0000e+00	0.0000e+00	0.0000e+00	0.0000e+00	0.0000e+00	6.5370e-05	protein_coding	ENSG00000240682	2	855	11	protein_coding	33879	NA	NA	NA	NA	NA	3	128846258	128880136
ISY1	ENST00000496163	false	66	8.8222e+01	7.4811e-01	5.1743e-06	950	16	3.0344e+01	5.2729e-01	351	18	2.7898e+01	6.4520e-01	1.3284e-06	292	2	1.1084e-06	116	1.3274e+01	7.4734e-01	4.1442e-04	2.5225e-01	1.5068e-01	4.4500e-01	9.5700e-01	6.1300e-01	9.1800e-01	6.1000e-02	4.7400e-01		1.4731e+00	8.4074e-01	2.8674e+00	16915	2	1	0	0.0000e+00	0.0000e+00	0	0	0	0	0.0000e+00	0.0000e+00	0.0000e+00	0.0000e+00	0.0000e+00	0.0000e+00	0.0000e+00	0.0000e+00	0.0000e+00	0.0000e+00	0.0000e+00	0.0000e+00	0.0000e+00	0.0000e+00	0.0000e+00	0.0000e+00	0.0000e+00	0.0000e+00	protein_coding	ENSG00000240682	2	444	5	protein_coding	33879	NA	NA	NA	NA	NA	3	128846258	128880136
ISY1-RAB43	ENST00000418265	true	135	1.8999e+02	7.1056e-01	1.0885e-05	2120	33	6.3794e+01	5.1729e-01	741	47	6.9394e+01	6.7729e-01	4.2184e-06	629	1	1.8782e-06	284	2.7616e+01	9.9970e-01	1.0437e-10	3.0363e-04	3.6210e-02	5.3500e-01	8.6400e-01	6.1700e-01	8.2000e-01	1.2000e-02	1.7200e-01		2.1132e+00	1.4177e+00	4.6934e+00	2666	0	0	5	2.0163e-05	4.0857e-06	125737	5	0	125742	1.9882e-05	4.9706e-05	0.0000e+00	3.0230e-05	0.0000e+00	0.0000e+00	0.0000e+00	8.8030e-06	0.0000e+00	9.8170e-05	0.0000e+00	2.8909e-05	0.0000e+00	0.0000e+00	0.0000e+00	8.7903e-06	0.0000e+00	9.7993e-05	protein_coding	ENSG00000261796	2	993	12	protein_coding	73462	9.9889e-01	1	2.3881e+01	4.1874e-02	NA	3	128806418	128879879
ISYNA1	ENST00000317018	false	209	2.3438e+02	8.9172e-01	1.6081e-05	2300	67	1.0025e+02	6.6832e-01	993	128	1.1196e+02	1.1433e+00	9.3504e-06	737	6	7.5726e-07	135	1.3374e+01	4.0465e-03	3.2625e-02	9.6333e-01	4.4862e-01	9.9000e-01	1.3240e+00	7.9600e-01	1.0000e+00	2.4500e-01	8.8500e-01		-1.1916e+00	5.8908e-01	1.8686e+00	36480	4	2	16	7.2974e-05	8.2871e-06	125727	18	0	125745	7.1576e-05	6.4421e-04	6.9080e-05	8.7080e-05	0.0000e+00	1.6340e-04	4.6309e-05	6.2644e-05	1.6437e-04	6.6237e-05	6.1518e-05	8.6729e-05	0.0000e+00	1.6311e-04	4.6195e-05	6.1533e-05	1.6288e-04	6.5327e-05	protein_coding	ENSG00000105655	3	1068	7	protein_coding	3914	NA	NA	NA	NA	NA	19	18545198	18549111
ISYNA1	ENST00000338128	true	288	3.5512e+02	8.1098e-01	2.3075e-05	3549	86	1.4992e+02	5.7363e-01	1513	192	1.6970e+02	1.1314e+00	1.2816e-05	1168	11	1.1235e-06	223	2.1760e+01	2.4934e-05	1.7323e-02	9.8265e-01	5.0552e-01	1.0050e+00	1.2750e+00	7.3600e-01	8.9400e-01	3.1700e-01	8.3700e-01		-1.3455e+00	1.2658e+00	2.1375e+00	34116	4	2	28	3.3960e-04	1.5764e-04	125678	67	0	125745	2.6645e-04	8.9272e-03	3.6716e-04	4.7396e-04	2.5887e-04	2.4029e-04	4.8993e-04	3.7160e-04	3.7887e-04	9.9084e-05	2.4609e-04	3.1804e-04	1.9843e-04	2.1749e-04	4.1583e-04	2.8132e-04	3.2579e-04	9.7993e-05	protein_coding	ENSG00000105655	2	1674	10	protein_coding	3914	2.6393e-03	7	1.6309e+01	4.2922e-01	NA	19	18545198	18549111
ISYNA1	ENST00000457269	false	269	3.2598e+02	8.2520e-01	2.1733e-05	3226	74	1.3007e+02	5.6891e-01	1294	178	1.5622e+02	1.1394e+00	1.2184e-05	1040	11	1.0481e-06	204	2.0101e+01	1.3081e-05	4.1196e-02	9.5879e-01	5.4724e-01	1.0080e+00	1.2900e+00	7.4600e-01	9.1300e-01	3.4300e-01	9.0600e-01		-1.3698e+00	1.1215e+00	1.8810e+00	37481	4	2	26	3.2754e-04	1.5764e-04	125680	65	0	125745	2.5849e-04	8.4021e-03	2.5772e-04	4.7396e-04	2.5887e-04	2.4029e-04	4.8993e-04	3.5752e-04	3.7887e-04	9.9084e-05	1.8456e-04	3.1804e-04	1.9843e-04	2.1749e-04	4.1583e-04	2.7253e-04	3.2579e-04	9.7993e-05	protein_coding	ENSG00000105655	2	1512	9	protein_coding	3914	NA	NA	NA	NA	NA	19	18545198	18549111
ISYNA1	ENST00000545187	false	230	2.6669e+02	8.6241e-01	1.8648e-05	2622	75	1.2112e+02	6.1922e-01	1185	143	1.2684e+02	1.1274e+00	1.0478e-05	843	7	8.1990e-07	150	1.4811e+01	1.3351e-03	3.2661e-02	9.6600e-01	4.7261e-01	9.8300e-01	1.2950e+00	7.7400e-01	9.6200e-01	2.6800e-01	8.8800e-01		-1.1280e+00	7.9847e-01	1.8808e+00	36609	4	2	20	2.6476e-04	1.5764e-04	125694	51	0	125745	2.0281e-04	5.1722e-03	2.5772e-04	4.7396e-04	2.5887e-04	2.4029e-04	2.8542e-04	2.6405e-04	3.7887e-04	6.6237e-05	1.8456e-04	3.1804e-04	1.9843e-04	2.1749e-04	2.3099e-04	1.9340e-04	3.2579e-04	6.5327e-05	protein_coding	ENSG00000105655	3	1224	7	protein_coding	3914	NA	NA	NA	NA	NA	19	18545198	18549111
ISYNA1	ENST00000578352	false	88	1.0947e+02	8.0388e-01	6.1877e-06	1097	6	1.0061e+01	5.9639e-01	80	52	5.3579e+01	9.7052e-01	3.4474e-06	386	2	3.9500e-07	69	7.1724e+00	2.2473e-01	3.2318e-02	7.4295e-01	2.7885e-01	7.7600e-01	1.2230e+00	6.7600e-01	9.6000e-01	1.1300e-01	8.7800e-01		1.6961e-01	7.2920e-01	1.7897e+00	36115	4	2	5	3.6516e-05	1.6382e-05	125669	8	0	125677	3.1828e-05	1.2731e-04	1.0943e-04	0.0000e+00	0.0000e+00	0.0000e+00	1.4387e-04	4.0899e-05	0.0000e+00	0.0000e+00	6.1548e-05	0.0000e+00	0.0000e+00	0.0000e+00	1.3886e-04	3.5180e-05	0.0000e+00	0.0000e+00	protein_coding	ENSG00000105655	2	532	4	protein_coding	3914	NA	NA	NA	NA	NA	19	18545198	18549111
ISYNA1	ENST00000578963	false	236	2.8177e+02	8.3756e-01	1.9582e-05	2765	76	1.2815e+02	5.9307e-01	1258	151	1.3377e+02	1.1288e+00	1.0990e-05	883	8	8.9130e-07	167	1.6459e+01	4.7735e-04	2.9251e-02	9.7027e-01	4.8606e-01	9.8800e-01	1.2920e+00	7.5200e-01	9.3300e-01	2.8400e-01	8.7700e-01		-1.1707e+00	9.6898e-01	1.9321e+00	36066	4	2	22	2.9132e-04	1.5764e-04	125688	57	0	125745	2.2667e-04	6.4610e-03	2.5772e-04	4.7396e-04	2.5887e-04	2.4029e-04	2.8542e-04	3.1415e-04	3.7887e-04	9.9084e-05	1.8456e-04	3.1804e-04	1.9843e-04	2.1749e-04	2.3099e-04	2.3736e-04	3.2579e-04	9.7993e-05	protein_coding	ENSG00000105655	2	1290	8	protein_coding	3914	NA	NA	NA	NA	NA	19	18545198	18549111
ISYNA1	ENST00000581672	false	144	1.5383e+02	9.3609e-01	1.0592e-05	1512	38	6.0520e+01	6.2790e-01	621	89	7.4214e+01	1.1992e+00	6.3394e-06	481	6	3.9004e-07	67	6.7607e+00	1.6233e-04	5.4137e-01	4.5847e-01	8.8748e-01	1.0090e+00	1.4300e+00	8.1700e-01	1.0750e+00	4.8300e-01	1.6670e+00		-1.3492e+00	2.8170e-01	2.7112e-01	67241	8	5	11	5.3020e-05	8.2871e-06	125728	13	0	125741	5.1695e-05	3.3603e-04	6.9080e-05	5.8101e-05	0.0000e+00	1.6340e-04	0.0000e+00	3.6126e-05	0.0000e+00	9.9099e-05	6.1518e-05	5.7822e-05	0.0000e+00	1.6311e-04	0.0000e+00	3.5163e-05	0.0000e+00	9.7993e-05	protein_coding	ENSG00000105655	2	698	4	protein_coding	3914	NA	NA	NA	NA	NA	19	18545198	18549111
ISYNA1	ENST00000581800	false	75	1.0447e+02	7.1793e-01	5.0959e-06	1114	22	3.8940e+01	5.6497e-01	430	59	5.1158e+01	1.1533e+00	2.7476e-06	403	4	2.6631e-07	67	6.1592e+00	5.6374e-03	2.5761e-01	7.3676e-01	6.4943e-01	9.3400e-01	1.4320e+00	5.9500e-01	8.7000e-01	3.1800e-01	1.4570e+00		-8.6181e-01	1.0245e+00	8.0622e-01	60574	7	4	12	1.2808e-04	3.6829e-05	124511	29	0	124540	1.1644e-04	1.6884e-03	1.0943e-04	5.8165e-05	0.0000e+00	0.0000e+00	2.5423e-04	1.8952e-04	1.6639e-04	3.3358e-05	6.2424e-05	5.7946e-05	0.0000e+00	0.0000e+00	2.3233e-04	1.6959e-04	1.6433e-04	3.2691e-05	protein_coding	ENSG00000105655	2	548	3	protein_coding	3914	NA	NA	NA	NA	NA	19	18545198	18549111
ISYNA1	ENST00000583534	false	57	8.5494e+01	6.6671e-01	4.1579e-06	906	11	2.7547e+01	3.9932e-01	323	49	4.2540e+01	1.1519e+00	2.3218e-06	322	4	2.7602e-07	68	6.3419e+00	6.1824e-03	2.3920e-01	7.5462e-01	6.3073e-01	9.1500e-01	1.4610e+00	5.3800e-01	8.3100e-01	3.0900e-01	1.4210e+00		-7.7859e-01	1.0951e+00	8.6174e-01	59439	7	4	7	7.0665e-05	2.2390e-05	124196	15	0	124211	6.0383e-05	4.5289e-04	1.0943e-04	0.0000e+00	0.0000e+00	0.0000e+00	2.0451e-04	1.0755e-04	0.0000e+00	0.0000e+00	6.2792e-05	0.0000e+00	0.0000e+00	0.0000e+00	1.8660e-04	8.9544e-05	0.0000e+00	0.0000e+00	protein_coding	ENSG00000105655	2	446	4	protein_coding	3914	NA	NA	NA	NA	NA	19	18545198	18549111
ITCH	ENST00000262650	true	263	4.8508e+02	5.4218e-01	2.5222e-05	5924	59	1.8330e+02	3.2187e-01	2145	181	1.6417e+02	1.1025e+00	8.2448e-06	1654	7	3.2504e-06	681	6.0349e+01	9.9997e-01	2.3538e-17	2.9034e-05	1.1599e-01	9.7600e-01	1.2470e+00	4.8900e-01	6.0000e-01	6.5000e-02	2.1800e-01		-1.0323e+00	3.5832e+00	6.3637e+00	4502	0	0	12	6.2953e-05	1.0774e-05	125735	11	0	125746	4.3740e-05	2.4057e-04	0.0000e+00	5.7829e-05	0.0000e+00	2.3207e-04	2.3107e-04	2.6565e-05	0.0000e+00	3.2667e-05	0.0000e+00	5.7819e-05	0.0000e+00	1.0874e-04	1.3859e-04	2.6370e-05	0.0000e+00	3.2663e-05	protein_coding	ENSG00000078747	2	2709	24	protein_coding	148158	9.9999e-01	2	4.0922e+01	4.8874e-02	NA	20	32951041	33099198
ITCH	ENST00000374864	false	245	4.6511e+02	5.2676e-01	2.4145e-05	5673	91	2.3454e+02	3.8799e-01	2874	174	1.5571e+02	1.1175e+00	7.6894e-06	1569	4	3.1097e-06	659	5.8455e+01	1.0000e+00	9.3206e-20	4.1883e-07	6.8429e-02	9.8700e-01	1.2670e+00	4.7400e-01	5.8600e-01	3.3000e-02	1.5700e-01		-1.1524e+00	3.6268e+00	6.6000e+00	2122	0	0	10	4.3911e-05	7.9655e-06	125737	9	0	125746	3.5787e-05	1.6104e-04	0.0000e+00	5.7829e-05	0.0000e+00	0.0000e+00	2.3107e-04	2.6565e-05	0.0000e+00	3.2667e-05	0.0000e+00	5.7819e-05	0.0000e+00	0.0000e+00	1.3859e-04	2.6370e-05	0.0000e+00	3.2663e-05	protein_coding	ENSG00000078747	2	2586	23	protein_coding	148158	NA	NA	NA	NA	NA	20	32951041	33099198
ITCH	ENST00000535650	false	215	4.1077e+02	5.2340e-01	2.1359e-05	4952	52	1.6545e+02	3.1429e-01	1911	155	1.3565e+02	1.1427e+00	6.6439e-06	1372	3	2.8363e-06	578	5.2144e+01	1.0000e+00	2.6036e-18	8.5282e-07	5.7533e-02	1.0020e+00	1.3060e+00	4.6700e-01	5.8600e-01	2.5000e-02	1.4900e-01		-1.3063e+00	3.4326e+00	6.3065e+00	1907	0	0	8	3.1956e-05	4.1063e-06	125740	6	0	125746	2.3858e-05	7.1575e-05	0.0000e+00	5.7829e-05	0.0000e+00	0.0000e+00	1.3859e-04	1.7755e-05	0.0000e+00	3.2667e-05	0.0000e+00	5.7819e-05	0.0000e+00	0.0000e+00	4.6195e-05	1.7580e-05	0.0000e+00	3.2663e-05	protein_coding	ENSG00000078747	3	2256	21	protein_coding	148158	NA	NA	NA	NA	NA	20	32951041	33099198
ITFG1	ENST00000320640	true	244	3.2711e+02	7.4592e-01	1.6077e-05	4029	111	1.4932e+02	7.4337e-01	1887	127	1.1894e+02	1.0678e+00	5.9862e-06	1151	9	1.6938e-06	404	3.4366e+01	7.1163e-02	4.0307e-06	9.2883e-01	2.6189e-01	9.2400e-01	1.2370e+00	6.7100e-01	8.2900e-01	1.5700e-01	4.5700e-01		-5.8095e-01	1.6330e+00	4.0097e+00	16075	2	1	11	6.2767e-05	2.2190e-05	125733	15	0	125748	5.9645e-05	4.4735e-04	0.0000e+00	0.0000e+00	0.0000e+00	5.4389e-05	1.9053e-04	7.1874e-05	3.5173e-04	0.0000e+00	0.0000e+00	0.0000e+00	0.0000e+00	5.4367e-05	1.8479e-04	7.0320e-05	3.2579e-04	0.0000e+00	protein_coding	ENSG00000129636	2	1836	18	protein_coding	309763	9.6202e-01	4	2.7552e+01	1.4518e-01	NA	16	47188298	47498060
ITFG1	ENST00000544001	false	178	2.4273e+02	7.3331e-01	1.2063e-05	3073	32	6.5091e+01	4.9162e-01	858	79	8.3208e+01	9.4943e-01	4.2086e-06	839	8	1.4726e-06	339	2.9200e+01	5.4588e-02	3.0432e-05	9.4538e-01	2.7397e-01	7.9100e-01	1.1450e+00	6.4800e-01	8.3000e-01	1.6000e-01	4.9400e-01		3.6260e-01	1.4765e+00	3.6355e+00	17907	2	1	9	5.4669e-05	2.2190e-05	125735	13	0	125748	5.1692e-05	3.3601e-04	0.0000e+00	0.0000e+00	0.0000e+00	5.4389e-05	1.9053e-04	6.2859e-05	1.8594e-04	0.0000e+00	0.0000e+00	0.0000e+00	0.0000e+00	5.4367e-05	1.8479e-04	6.1530e-05	1.6288e-04	0.0000e+00	protein_coding	ENSG00000129636	2	1392	16	protein_coding	309763	NA	NA	NA	NA	NA	16	47188298	47498060
ITFG1	ENST00000563730	false	25	3.4300e+01	7.2887e-01	1.4460e-06	484	11	1.9509e+01	5.6383e-01	287	9	1.1954e+01	7.5291e-01	5.1101e-07	133	0	1.3721e-07	43	3.2538e+00	6.3720e-01	2.5775e-02	3.3703e-01	0.0000e+00	4.5300e-01	1.3120e+00	5.3000e-01	1.0180e+00	0.0000e+00	9.1200e-01		6.7154e-01	5.6427e-01	1.6715e+00	37766	4	2	0	0.0000e+00	0.0000e+00	0	0	0	0	0.0000e+00	0.0000e+00	0.0000e+00	0.0000e+00	0.0000e+00	0.0000e+00	0.0000e+00	0.0000e+00	0.0000e+00	0.0000e+00	0.0000e+00	0.0000e+00	0.0000e+00	0.0000e+00	0.0000e+00	0.0000e+00	0.0000e+00	0.0000e+00	protein_coding	ENSG00000129636	1	221	3	protein_coding	309763	NA	NA	NA	NA	NA	16	47188298	47498060
ITFG1	ENST00000565262	false	47	9.5536e+01	4.9196e-01	5.0378e-06	1162	11	2.3494e+01	4.6820e-01	321	27	3.1079e+01	8.6877e-01	1.5759e-06	333	1	6.4080e-07	127	1.1230e+01	8.7747e-01	2.7862e-04	1.2225e-01	8.9046e-02	6.3900e-01	1.1980e+00	3.8800e-01	6.2700e-01	3.1000e-02	4.2200e-01		5.7510e-01	1.7646e+00	2.8288e+00	14366	1	1	1	3.9792e-06	3.9792e-06	125651	1	0	125652	3.9793e-06	1.9896e-06	0.0000e+00	0.0000e+00	0.0000e+00	0.0000e+00	0.0000e+00	8.7986e-06	0.0000e+00	0.0000e+00	0.0000e+00	0.0000e+00	0.0000e+00	0.0000e+00	0.0000e+00	8.7987e-06	0.0000e+00	0.0000e+00	protein_coding	ENSG00000129636	2	534	7	protein_coding	309763	NA	NA	NA	NA	NA	16	47188298	47498060
ITFG1	ENST00000565940	false	37	5.3640e+01	6.8978e-01	2.2589e-06	753	13	1.7328e+01	7.5022e-01	233	14	1.8401e+01	7.6084e-01	8.4997e-07	201	3	2.3325e-07	76	5.5496e+00	2.5225e-02	1.7877e-01	7.9600e-01	5.4058e-01	5.0100e-01	1.1890e+00	5.3000e-01	9.0700e-01	2.4500e-01	1.3750e+00		8.0646e-01	8.0739e-01	1.0029e+00	57844	7	4	3	8.1381e-04	7.7762e-04	124373	76	1	124450	3.0941e-04	1.1914e-02	1.5010e-02	6.8484e-04	0.0000e+00	4.7985e-04	0.0000e+00	2.4939e-05	8.6754e-04	0.0000e+00	3.7730e-03	2.9673e-04	0.0000e+00	1.6422e-04	0.0000e+00	8.8327e-06	3.2879e-04	0.0000e+00	protein_coding	ENSG00000129636	1	338	5	protein_coding	309763	NA	NA	NA	NA	NA	16	47188298	47498060
ITFG2	ENST00000228799	true	233	2.7006e+02	8.6277e-01	1.5624e-05	2904	68	8.7173e+01	7.8006e-01	930	97	1.0798e+02	8.9831e-01	6.2870e-06	893	16	1.3562e-06	268	2.5547e+01	2.4768e-08	9.7803e-02	9.0220e-01	6.2629e-01	7.6100e-01	1.0630e+00	7.7400e-01	9.6200e-01	4.2300e-01	9.5100e-01		8.3065e-01	8.0142e-01	1.7504e+00	39704	5	3	22	2.0983e-04	3.9951e-05	125696	51	0	125747	2.0281e-04	5.1721e-03	6.1516e-05	1.7355e-04	0.0000e+00	8.2884e-04	9.2773e-05	2.2113e-04	0.0000e+00	9.8071e-05	6.1518e-05	1.7347e-04	0.0000e+00	8.1582e-04	9.2392e-05	2.1098e-04	0.0000e+00	9.7993e-05	protein_coding	ENSG00000111203	2	1341	12	protein_coding	47170	1.3896e-06	12	1.8611e+01	6.4477e-01	NA	12	2921788	2968957
ITFG2	ENST00000419778	false	140	1.6215e+02	8.6342e-01	9.4809e-06	1745	37	4.8882e+01	7.5692e-01	531	64	6.5980e+01	9.6999e-01	3.9033e-06	541	9	8.4755e-07	160	1.5555e+01	6.0990e-05	9.5661e-02	9.0428e-01	5.7859e-01	7.9200e-01	1.1940e+00	7.5200e-01	9.9300e-01	3.4800e-01	1.0100e+00		1.9164e-01	6.1801e-01	1.5402e+00	42521	5	3	14	1.5325e-04	3.9951e-05	125710	37	0	125747	1.4713e-04	2.7221e-03	6.1516e-05	8.6804e-05	0.0000e+00	6.0864e-04	0.0000e+00	1.9408e-04	0.0000e+00	3.2718e-05	6.1518e-05	8.6729e-05	0.0000e+00	5.9820e-04	0.0000e+00	1.8460e-04	0.0000e+00	3.2663e-05	protein_coding	ENSG00000111203	3	810	8	protein_coding	47170	NA	NA	NA	NA	NA	12	2921788	2968957
ITFG2	ENST00000535564	false	8	9.6920e+00	8.2542e-01	4.9924e-07	98	NA	NA	NA	NA	5	4.1325e+00	1.2099e+00	2.6047e-07	37	1	4.5387e-08	12	1.0694e+00	9.4757e-02	3.1505e-01	5.9019e-01	9.3507e-01	6.0200e-01	1.8880e+00	4.8300e-01	1.4780e+00	2.5600e-01	1.8860e+00		-3.3543e-01	1.9313e-01	6.2221e-02	75710	9	5	1	2.4343e-05	2.4343e-05	123231	6	0	123237	2.4344e-05	7.3032e-05	6.2664e-05	2.9370e-05	0.0000e+00	0.0000e+00	0.0000e+00	3.6039e-05	0.0000e+00	0.0000e+00	6.2666e-05	2.9371e-05	0.0000e+00	0.0000e+00	0.0000e+00	3.6039e-05	0.0000e+00	0.0000e+00	protein_coding	ENSG00000111203	2	50	2	protein_coding	47170	NA	NA	NA	NA	NA	12	2921788	2968957
ITFG2	ENST00000540662	false	31	3.5194e+01	8.8084e-01	2.1008e-06	371	4	3.0354e+00	1.3178e+00	25	13	1.5217e+01	8.5433e-01	9.1665e-07	117	4	1.2283e-07	32	2.8841e+00	7.4141e-04	6.6944e-01	3.2981e-01	1.3869e+00	5.5500e-01	1.3570e+00	6.6100e-01	1.1890e+00	6.1200e-01	1.9200e+00		4.4667e-01	2.5120e-01	-6.0891e-01	77320	9	5	6	6.7868e-05	3.9951e-05	125728	16	0	125744	6.3623e-05	5.0900e-04	6.1516e-05	5.7820e-05	0.0000e+00	1.0875e-04	0.0000e+00	1.0605e-04	0.0000e+00	0.0000e+00	6.1518e-05	5.7822e-05	0.0000e+00	1.0874e-04	0.0000e+00	9.6693e-05	0.0000e+00	0.0000e+00	protein_coding	ENSG00000111203	2	176	2	protein_coding	47170	NA	NA	NA	NA	NA	12	2921788	2968957
ITFG2	ENST00000542548	false	175	2.0033e+02	8.7356e-01	1.1610e-05	2170	59	7.9249e+01	7.4449e-01	838	74	7.8345e+01	9.4454e-01	4.4371e-06	671	14	1.1487e-06	204	2.0605e+01	8.7951e-08	2.4828e-01	7.5172e-01	6.7945e-01	7.8200e-01	1.1460e+00	7.7200e-01	9.9000e-01	4.4800e-01	1.0620e+00		3.8587e-01	6.3596e-01	1.3483e+00	44973	5	3	22	1.9776e-04	3.9951e-05	125700	48	0	125748	1.9088e-04	4.5815e-03	6.1516e-05	8.6804e-05	0.0000e+00	7.7442e-04	1.3897e-04	2.2111e-04	0.0000e+00	9.8044e-05	6.1518e-05	8.6729e-05	0.0000e+00	7.6141e-04	1.3859e-04	2.1097e-04	0.0000e+00	9.7993e-05	protein_coding	ENSG00000111203	3	1005	9	protein_coding	47170	NA	NA	NA	NA	NA	12	2921788	2968957
ITFG3	ENST00000301678	false	400	3.6077e+02	1.1087e+00	2.4167e-05	3564	114	1.1136e+02	1.0237e+00	1220	174	1.6219e+02	1.0728e+00	1.2317e-05	1163	20	1.2382e-06	245	2.3041e+01	1.4590e-12	9.0062e-01	9.9381e-02	8.6802e-01	9.4700e-01	1.2170e+00	1.0210e+00	1.2040e+00	6.1000e-01	1.2610e+00		-7.2925e-01	-7.3391e-01	5.8706e-01	53457	6	4	36	7.2001e-04	1.9689e-04	124645	179	0	124824	7.1727e-04	6.4218e-02	1.9403e-04	8.4032e-04	0.0000e+00	3.8941e-04	1.8633e-04	1.0477e-03	1.8178e-03	2.2876e-04	1.9329e-04	8.4025e-04	0.0000e+00	3.8944e-04	1.8553e-04	1.0419e-03	1.8132e-03	2.2877e-04	protein_coding	ENSG00000167930	2	1656	11	protein_coding	35398	NA	NA	NA	NA	NA	16	284545	319942
ITFG3	ENST00000301679	false	395	3.5202e+02	1.1221e+00	2.3941e-05	3478	110	1.1335e+02	9.7044e-01	1247	169	1.5845e+02	1.0666e+00	1.2246e-05	1132	21	1.2852e-06	257	2.4146e+01	3.6122e-13	9.1534e-01	8.4663e-02	8.6970e-01	9.4000e-01	1.2120e+00	1.0330e+00	1.2190e+00	6.1600e-01	1.2520e+00		-6.5882e-01	-8.1399e-01	5.9332e-01	53119	6	4	37	7.2404e-04	1.9689e-04	124644	180	0	124824	7.2128e-04	6.4938e-02	2.5905e-04	8.4032e-04	0.0000e+00	3.8941e-04	1.8633e-04	1.0477e-03	1.8178e-03	2.2876e-04	2.5773e-04	8.4025e-04	0.0000e+00	3.8944e-04	1.8553e-04	1.0419e-03	1.8132e-03	2.2877e-04	protein_coding	ENSG00000167930	2	1620	12	protein_coding	35398	NA	NA	NA	NA	NA	16	284545	319942
ITFG3	ENST00000399932	true	400	3.6077e+02	1.1087e+00	2.4167e-05	3564	114	1.1136e+02	1.0237e+00	1220	174	1.6219e+02	1.0728e+00	1.2317e-05	1163	20	1.2382e-06	245	2.3041e+01	1.4590e-12	9.0062e-01	9.9381e-02	8.6802e-01	9.4700e-01	1.2170e+00	1.0210e+00	1.2040e+00	6.1000e-01	1.2610e+00		-7.2925e-01	-7.3391e-01	5.8706e-01	53458	6	4	36	7.2001e-04	1.9689e-04	124645	179	0	124824	7.1727e-04	6.4218e-02	1.9403e-04	8.4032e-04	0.0000e+00	3.8941e-04	1.8633e-04	1.0477e-03	1.8178e-03	2.2876e-04	1.9329e-04	8.4025e-04	0.0000e+00	3.8944e-04	1.8553e-04	1.0419e-03	1.8132e-03	2.2877e-04	protein_coding	ENSG00000167930	2	1656	11	protein_coding	35398	2.7418e-05	10	1.7482e+01	5.7203e-01	NA	16	284545	319942
ITFG3	ENST00000417499	false	50	4.1003e+01	1.2194e+00	3.1463e-06	436	11	1.1300e+01	9.7343e-01	142	16	2.0195e+01	7.9229e-01	1.7696e-06	133	NA	NA	NA	NA	NA	NA	NA	NA	5.3500e-01	1.2030e+00	9.7100e-01	1.5430e+00	NA	NA	no_exp_lof	7.3373e-01	-4.9928e-01	NA	NA	NA	NA	NA	NA	NA	NA	NA	NA	NA	NA	NA	NA	NA	NA	NA	NA	NA	NA	NA	NA	NA	NA	NA	NA	NA	NA	NA	protein_coding	ENSG00000167930	2	206	1	protein_coding	35398	NA	NA	NA	NA	NA	16	284545	319942
ITFG3	ENST00000419173	false	75	6.5118e+01	1.1518e+00	5.0440e-06	661	14	1.9106e+01	7.3277e-01	233	24	2.9209e+01	8.2167e-01	2.5713e-06	195	3	2.4378e-07	42	3.6905e+00	9.7280e-03	3.7500e-01	6.1527e-01	8.1291e-01	5.9400e-01	1.1560e+00	9.5500e-01	1.3960e+00	3.6100e-01	1.7650e+00		7.5763e-01	-4.3516e-01	3.3305e-01	70714	8	5	8	1.1222e-04	4.4098e-05	124766	28	0	124794	1.1219e-04	1.5708e-03	0.0000e+00	2.8964e-05	0.0000e+00	3.3374e-04	0.0000e+00	1.5899e-04	3.2982e-04	3.2678e-05	0.0000e+00	2.8962e-05	0.0000e+00	3.3380e-04	0.0000e+00	1.5889e-04	3.2987e-04	3.2678e-05	protein_coding	ENSG00000167930	2	307	2	protein_coding	35398	NA	NA	NA	NA	NA	16	284545	319942
ITFG3	ENST00000420046	false	155	1.4246e+02	1.0880e+00	9.2334e-06	1524	37	4.0806e+01	9.0673e-01	505	57	6.4234e+01	8.8738e-01	4.8958e-06	464	7	6.8921e-07	95	1.0118e+01	1.6814e-04	2.9594e-01	7.0389e-01	6.9185e-01	7.1600e-01	1.1060e+00	9.5400e-01	1.2430e+00	3.9200e-01	1.2970e+00		7.0949e-01	-3.7331e-01	9.0828e-01	54925	6	4	15	4.7000e-04	1.9689e-04	124678	117	0	124795	4.6888e-04	2.7436e-02	1.2933e-04	7.2437e-04	0.0000e+00	3.3374e-04	1.3994e-04	6.3920e-04	1.3217e-03	3.2678e-05	1.2914e-04	7.2431e-04	0.0000e+00	3.3380e-04	1.3914e-04	6.3571e-04	1.3201e-03	3.2678e-05	protein_coding	ENSG00000167930	2	699	4	protein_coding	35398	NA	NA	NA	NA	NA	16	284545	319942
ITFG3	ENST00000420500	false	72	6.4594e+01	1.1147e+00	5.0033e-06	657	22	2.3149e+01	9.5038e-01	248	26	2.9496e+01	8.8149e-01	2.5826e-06	204	3	2.4846e-07	43	3.7992e+00	1.0348e-02	3.6127e-01	6.2838e-01	7.8964e-01	6.4500e-01	1.2230e+00	9.2100e-01	1.3560e+00	3.5200e-01	1.7470e+00		5.0596e-01	-3.2746e-01	3.7994e-01	70058	8	5	9	1.1631e-04	4.4098e-05	124765	29	0	124794	1.1620e-04	1.6850e-03	0.0000e+00	2.8964e-05	0.0000e+00	3.3374e-04	0.0000e+00	1.6803e-04	3.2982e-04	3.2678e-05	0.0000e+00	2.8962e-05	0.0000e+00	3.3380e-04	0.0000e+00	1.6772e-04	3.2987e-04	3.2678e-05	protein_coding	ENSG00000167930	2	309	2	protein_coding	35398	NA	NA	NA	NA	NA	16	284545	319942
ITFG3	ENST00000421000	false	137	1.3471e+02	1.0170e+00	8.1100e-06	1503	31	3.5645e+01	8.6969e-01	423	57	5.6950e+01	1.0009e+00	4.0177e-06	472	5	4.7842e-07	64	7.2208e+00	1.5307e-03	2.9879e-01	6.9967e-01	6.9245e-01	8.0800e-01	1.2480e+00	8.8400e-01	1.1720e+00	3.6000e-01	1.4380e+00		-5.2591e-03	-7.0224e-02	7.6583e-01	59987	7	4	10	4.1052e-04	1.9689e-04	124706	93	0	124799	3.7267e-04	1.7332e-02	1.2933e-04	6.9541e-04	4.0717e-04	0.0000e+00	1.3994e-04	5.8013e-04	9.9185e-04	0.0000e+00	1.2907e-04	6.9533e-04	9.9290e-05	0.0000e+00	1.3914e-04	5.0323e-04	9.8994e-04	0.0000e+00	protein_coding	ENSG00000167930	1	701	4	protein_coding	35398	NA	NA	NA	NA	NA	16	284545	319942
ITFG3	ENST00000424016	false	155	1.3640e+02	1.1363e+00	9.5202e-06	1214	50	4.5728e+01	1.0934e+00	421	69	5.7806e+01	1.1936e+00	4.0774e-06	428	9	2.7496e-07	78	6.5025e+00	1.5567e-07	9.3182e-01	6.8180e-02	1.3841e+00	9.8200e-01	1.4580e+00	9.9600e-01	1.2980e+00	8.0600e-01	1.9100e+00		-1.1573e+00	-5.6587e-01	-9.0760e-01	76909	9	5	14	1.9709e-04	1.2826e-04	124763	49	0	124812	1.9631e-04	4.8102e-03	0.0000e+00	5.8011e-05	0.0000e+00	0.0000e+00	4.6395e-05	3.2742e-04	4.9609e-04	1.9608e-04	0.0000e+00	5.7929e-05	0.0000e+00	0.0000e+00	4.6379e-05	3.2661e-04	4.9436e-04	1.9608e-04	protein_coding	ENSG00000167930	1	575	5	protein_coding	35398	NA	NA	NA	NA	NA	16	284545	319942
ITFG3	ENST00000426695	false	37	3.1471e+01	1.1757e+00	2.4064e-06	320	8	7.8542e+00	1.0186e+00	83	9	1.4207e+01	6.3351e-01	1.1826e-06	95	NA	NA	NA	NA	NA	NA	NA	NA	3.8100e-01	1.1050e+00	9.0300e-01	1.5460e+00	NA	NA	no_exp_lof	1.0859e+00	-3.5025e-01	NA	NA	NA	NA	NA	NA	NA	NA	NA	NA	NA	NA	NA	NA	NA	NA	NA	NA	NA	NA	NA	NA	NA	NA	NA	NA	NA	NA	NA	protein_coding	ENSG00000167930	2	152	1	protein_coding	35398	NA	NA	NA	NA	NA	16	284545	319942
ITFG3	ENST00000438220	false	91	8.0938e+01	1.1243e+00	5.8423e-06	860	21	2.5960e+01	8.0895e-01	323	32	3.5256e+01	9.0765e-01	2.9313e-06	243	5	4.5790e-07	65	6.6985e+00	1.1483e-03	3.6072e-01	6.3813e-01	7.4643e-01	6.8400e-01	1.2190e+00	9.4800e-01	1.3380e+00	3.8800e-01	1.5320e+00		4.3106e-01	-3.9744e-01	6.0814e-01	62986	7	4	10	1.7271e-04	5.6436e-05	124751	43	0	124794	1.7230e-04	3.7047e-03	0.0000e+00	2.8964e-05	0.0000e+00	3.3374e-04	0.0000e+00	2.9310e-04	3.2982e-04	3.2678e-05	0.0000e+00	2.8962e-05	0.0000e+00	3.3380e-04	0.0000e+00	2.9131e-04	3.2987e-04	3.2678e-05	protein_coding	ENSG00000167930	2	393	3	protein_coding	35398	NA	NA	NA	NA	NA	16	284545	319942
ITFG3	ENST00000442458	false	384	3.4378e+02	1.1170e+00	2.3447e-05	3423	96	9.8003e+01	9.7956e-01	1110	166	1.5658e+02	1.0602e+00	1.2532e-05	1109	20	1.3201e-06	262	2.4886e+01	6.7039e-12	7.7093e-01	2.2907e-01	8.0368e-01	9.3400e-01	1.2060e+00	1.0270e+00	1.2150e+00	5.6400e-01	1.1680e+00		-5.9178e-01	-7.7080e-01	9.0753e-01	49692	6	3	38	7.3578e-04	1.9689e-04	124643	181	0	124824	7.2528e-04	6.5662e-02	3.4196e-04	8.4032e-04	0.0000e+00	3.8941e-04	1.8633e-04	1.0560e-03	1.8178e-03	2.7316e-04	2.5773e-04	8.4025e-04	0.0000e+00	3.8944e-04	1.8553e-04	1.0419e-03	1.8132e-03	2.6146e-04	protein_coding	ENSG00000167930	3	1593	11	protein_coding	35398	NA	NA	NA	NA	NA	16	284545	319942
ITFG3	ENST00000447499	false	64	5.4984e+01	1.1640e+00	4.4436e-06	560	13	1.6084e+01	8.0825e-01	188	20	2.5609e+01	7.8096e-01	2.3301e-06	170	NA	NA	NA	NA	NA	NA	NA	NA	5.4800e-01	1.1350e+00	9.5100e-01	1.4330e+00	NA	NA	no_exp_lof	8.7134e-01	-4.3209e-01	NA	NA	NA	NA	NA	NA	NA	NA	NA	NA	NA	NA	NA	NA	NA	NA	NA	NA	NA	NA	NA	NA	NA	NA	NA	NA	NA	NA	NA	protein_coding	ENSG00000167930	2	261	1	protein_coding	35398	NA	NA	NA	NA	NA	16	284545	319942
ITFG3	ENST00000449945	false	165	1.4934e+02	1.1049e+00	9.7032e-06	1583	42	4.7491e+01	8.8439e-01	561	58	6.8310e+01	8.4907e-01	5.2460e-06	478	8	7.6037e-07	113	1.1787e+01	6.2537e-05	2.7035e-01	7.2958e-01	6.7872e-01	6.8600e-01	1.0570e+00	9.7300e-01	1.2570e+00	3.9700e-01	1.2240e+00		9.8058e-01	-4.5538e-01	1.0221e+00	51994	6	3	17	4.9003e-04	1.9689e-04	124680	122	0	124802	4.8889e-04	2.9830e-02	1.2933e-04	7.8231e-04	0.0000e+00	3.8941e-04	1.3994e-04	6.5680e-04	1.3217e-03	3.2678e-05	1.2906e-04	7.8228e-04	0.0000e+00	3.8944e-04	1.3914e-04	6.5336e-04	1.3197e-03	3.2678e-05	protein_coding	ENSG00000167930	2	728	5	protein_coding	35398	NA	NA	NA	NA	NA	16	284545	319942
ITFG3	ENST00000450082	false	395	3.5202e+02	1.1221e+00	2.3941e-05	3478	110	1.1335e+02	9.7044e-01	1247	169	1.5845e+02	1.0666e+00	1.2246e-05	1132	21	1.2852e-06	257	2.4146e+01	3.6122e-13	9.1534e-01	8.4663e-02	8.6970e-01	9.4000e-01	1.2120e+00	1.0330e+00	1.2190e+00	6.1600e-01	1.2520e+00		-6.5882e-01	-8.1399e-01	5.9332e-01	53120	6	4	37	7.2404e-04	1.9689e-04	124644	180	0	124824	7.2128e-04	6.4938e-02	2.5905e-04	8.4032e-04	0.0000e+00	3.8941e-04	1.8633e-04	1.0477e-03	1.8178e-03	2.2876e-04	2.5773e-04	8.4025e-04	0.0000e+00	3.8944e-04	1.8553e-04	1.0419e-03	1.8132e-03	2.2877e-04	protein_coding	ENSG00000167930	2	1620	12	protein_coding	35398	NA	NA	NA	NA	NA	16	284545	319942
ITFG3	ENST00000453430	false	157	1.4367e+02	1.0928e+00	9.2843e-06	1540	37	4.0907e+01	9.0449e-01	507	57	6.5107e+01	8.7548e-01	4.9341e-06	470	7	6.8921e-07	95	1.0118e+01	1.6814e-04	2.9594e-01	7.0389e-01	6.9185e-01	7.0700e-01	1.0920e+00	9.5900e-01	1.2470e+00	3.9200e-01	1.2970e+00		7.8979e-01	-3.9514e-01	9.0828e-01	54926	6	4	15	4.7000e-04	1.9689e-04	124678	117	0	124795	4.6888e-04	2.7436e-02	1.2933e-04	7.2437e-04	0.0000e+00	3.3374e-04	1.3994e-04	6.3920e-04	1.3217e-03	3.2678e-05	1.2914e-04	7.2431e-04	0.0000e+00	3.3380e-04	1.3914e-04	6.3571e-04	1.3201e-03	3.2678e-05	protein_coding	ENSG00000167930	2	708	4	protein_coding	35398	NA	NA	NA	NA	NA	16	284545	319942
ITFG3	ENST00000600536	true	384	3.4378e+02	1.1170e+00	2.3447e-05	3423	96	9.8003e+01	9.7956e-01	1110	166	1.5658e+02	1.0602e+00	1.2532e-05	1109	20	1.3201e-06	262	2.4886e+01	6.7039e-12	7.7093e-01	2.2907e-01	8.0368e-01	9.3400e-01	1.2060e+00	1.0270e+00	1.2150e+00	5.6400e-01	1.1680e+00		-5.9178e-01	-7.7080e-01	9.0753e-01	49693	6	3	38	7.3578e-04	1.9689e-04	124643	181	0	124824	7.2528e-04	6.5662e-02	3.4196e-04	8.4032e-04	0.0000e+00	3.8941e-04	1.8633e-04	1.0560e-03	1.8178e-03	2.7316e-04	2.5773e-04	8.4025e-04	0.0000e+00	3.8944e-04	1.8553e-04	1.0419e-03	1.8132e-03	2.6146e-04	protein_coding	ENSG00000269881	2	1593	11	protein_coding	20397	NA	NA	NA	NA	NA	16	299546	319942
ITGA1	ENST00000282588	true	548	6.1652e+02	8.8885e-01	3.0725e-05	7707	160	2.1464e+02	7.4543e-01	2696	236	2.2409e+02	1.0531e+00	1.1997e-05	2244	36	3.4511e-06	798	6.4349e+01	2.6124e-16	4.7202e-04	9.9953e-01	5.5945e-01	9.4600e-01	1.1730e+00	8.2800e-01	9.5400e-01	4.2800e-01	7.3900e-01		-6.2540e-01	9.8070e-01	3.2748e+00	29387	3	2	50	2.9750e-04	2.0039e-05	125673	74	0	125747	2.9428e-04	1.0890e-02	1.8475e-04	2.9707e-04	9.9621e-05	3.2645e-04	9.2511e-05	3.3777e-04	3.2648e-04	3.9274e-04	1.8456e-04	2.8913e-04	9.9211e-05	3.2625e-04	9.2392e-05	3.3407e-04	3.2579e-04	3.9203e-04	protein_coding	ENSG00000213949	2	3537	29	protein_coding	171311	2.3757e-03	14	4.6853e+01	2.9881e-01	NA	5	52083730	52255040
ITGA10	ENST00000369304	true	587	6.5021e+02	9.0278e-01	3.5459e-05	7475	210	2.3207e+02	9.0489e-01	2764	232	2.4932e+02	9.3054e-01	1.2127e-05	2475	41	4.1044e-06	682	6.7759e+01	2.4464e-19	3.5446e-03	9.9646e-01	6.0509e-01	8.3500e-01	1.0370e+00	8.4300e-01	9.6700e-01	4.7000e-01	7.8500e-01		8.6214e-01	8.8094e-01	3.0123e+00	31574	3	2	73	8.2305e-04	2.1177e-04	125545	203	0	125748	8.0750e-04	8.1994e-02	7.4093e-04	1.3833e-03	0.0000e+00	9.7886e-04	4.6387e-04	8.1879e-04	6.5355e-04	7.2275e-04	7.3846e-04	1.3596e-03	0.0000e+00	9.7906e-04	4.6204e-04	8.0018e-04	6.5168e-04	6.8615e-04	protein_coding	ENSG00000143127	2	3501	30	protein_coding	18978	8.5537e-11	26	5.3931e+01	4.8210e-01	NA	1	145524891	145543868
ITGA10	ENST00000538811	false	504	5.7360e+02	8.7866e-01	3.0939e-05	6652	195	2.2862e+02	8.5294e-01	2695	217	2.2274e+02	9.7424e-01	1.0920e-05	2195	35	3.5211e-06	594	5.8474e+01	1.5030e-16	5.1009e-03	9.9490e-01	5.9855e-01	8.7100e-01	1.0900e+00	8.1600e-01	9.4600e-01	4.5600e-01	7.9400e-01		3.0222e-01	1.0327e+00	2.8447e+00	31972	4	2	64	7.5680e-04	2.1177e-04	125560	188	0	125748	7.4781e-04	7.0320e-02	5.5626e-04	1.3153e-03	0.0000e+00	9.7886e-04	4.6387e-04	7.4331e-04	6.5355e-04	6.2477e-04	5.5380e-04	1.3017e-03	0.0000e+00	9.7906e-04	4.6204e-04	7.3860e-04	6.5168e-04	5.8810e-04	protein_coding	ENSG00000143127	3	3108	26	protein_coding	18978	NA	NA	NA	NA	NA	1	145524891	145543868
ITGA10	ENST00000539363	false	502	5.6583e+02	8.8719e-01	3.0541e-05	6562	189	2.2347e+02	8.4575e-01	2640	212	2.1977e+02	9.6465e-01	1.0670e-05	2182	35	3.5003e-06	587	5.7994e+01	1.2542e-16	6.5908e-03	9.9341e-01	6.0351e-01	8.6200e-01	1.0810e+00	8.2400e-01	9.5500e-01	4.6000e-01	8.0000e-01		4.1191e-01	9.5354e-01	2.7980e+00	32322	4	2	64	7.5680e-04	2.1177e-04	125560	188	0	125748	7.4781e-04	7.0320e-02	5.5626e-04	1.3153e-03	0.0000e+00	9.7886e-04	4.6387e-04	7.4331e-04	6.5355e-04	6.2477e-04	5.5380e-04	1.3017e-03	0.0000e+00	9.7906e-04	4.6204e-04	7.3860e-04	6.5168e-04	5.8810e-04	protein_coding	ENSG00000143127	3	3072	26	protein_coding	18978	NA	NA	NA	NA	NA	1	145524891	145543868
ITGA11	ENST00000315757	true	651	7.1155e+02	9.1491e-01	4.3605e-05	7763	198	2.4755e+02	7.9982e-01	2763	315	3.0107e+02	1.0463e+00	2.1045e-05	2258	23	2.8893e-06	690	5.9485e+01	8.6610e-08	2.8923e-07	1.0000e+00	3.8665e-01	9.5300e-01	1.1490e+00	8.5700e-01	9.7600e-01	2.7700e-01	5.4800e-01		-6.3125e-01	8.0658e-01	4.3836e+00	20474	2	1	42	2.6326e-04	4.5821e-05	125226	61	0	125287	2.4347e-04	7.4268e-03	4.6500e-04	1.1587e-04	0.0000e+00	1.6734e-04	2.3564e-04	3.3837e-04	4.9775e-04	1.7970e-04	3.7987e-04	1.1570e-04	0.0000e+00	1.6402e-04	2.3162e-04	3.0833e-04	4.9225e-04	1.6333e-04	protein_coding	ENSG00000137809	3	3564	30	protein_coding	130452	1.1617e-04	14	3.8777e+01	3.6103e-01	NA	15	68594050	68724501
ITGA11	ENST00000423218	false	651	7.1200e+02	9.1432e-01	4.3631e-05	7769	199	2.4994e+02	7.9621e-01	2809	315	3.0124e+02	1.0457e+00	2.1053e-05	2259	23	2.8710e-06	686	5.9066e+01	7.4050e-08	3.6219e-07	1.0000e+00	3.8940e-01	9.5300e-01	1.1480e+00	8.5700e-01	9.7600e-01	2.7900e-01	5.5200e-01		-6.2304e-01	8.1239e-01	4.3486e+00	20652	2	1	42	2.6326e-04	4.5821e-05	125226	61	0	125287	2.4347e-04	7.4268e-03	4.6500e-04	1.1587e-04	0.0000e+00	1.6734e-04	2.3564e-04	3.3837e-04	4.9775e-04	1.7970e-04	3.7987e-04	1.1570e-04	0.0000e+00	1.6402e-04	2.3162e-04	3.0833e-04	4.9225e-04	1.6333e-04	protein_coding	ENSG00000137809	2	3567	30	protein_coding	130452	NA	NA	NA	NA	NA	15	68594050	68724501
ITGA2	ENST00000296585	true	549	6.0825e+02	9.0260e-01	3.0073e-05	7766	176	2.2078e+02	7.9719e-01	2886	234	2.1953e+02	1.0659e+00	1.1486e-05	2234	29	3.5763e-06	779	6.6611e+01	6.2805e-11	6.3927e-07	1.0000e+00	4.3536e-01	9.5700e-01	1.1880e+00	8.4100e-01	9.6900e-01	3.2300e-01	5.9400e-01		-7.6778e-01	8.5365e-01	4.2704e+00	22607	2	1	51	6.7226e-04	6.0211e-05	125580	168	0	125748	6.6823e-04	5.6150e-02	3.0775e-04	5.2464e-04	3.9706e-04	6.5513e-04	5.5516e-04	7.6187e-04	3.2891e-04	9.4853e-04	3.0763e-04	5.2049e-04	3.9690e-04	6.5260e-04	5.5448e-04	7.5620e-04	3.2579e-04	9.4767e-04	protein_coding	ENSG00000164171	2	3543	30	protein_coding	105454	9.2309e-09	22	4.8811e+01	4.5072e-01	NA	5	52285156	52390609
ITGA2B	ENST00000262407	true	512	5.9659e+02	8.5821e-01	3.5740e-05	6611	175	2.1656e+02	8.0807e-01	2402	235	2.5822e+02	9.1009e-01	1.6474e-05	2157	36	3.3351e-06	643	6.2904e+01	1.5205e-16	1.0253e-03	9.9897e-01	5.7230e-01	8.1700e-01	1.0140e+00	7.9700e-01	9.2300e-01	4.3800e-01	7.5600e-01		1.1357e+00	1.2307e+00	3.1434e+00	30201	3	2	60	3.6644e-04	2.3858e-05	125660	88	0	125748	3.4997e-04	1.5401e-02	4.3777e-04	4.4900e-04	0.0000e+00	7.2980e-04	1.4302e-04	2.7137e-04	0.0000e+00	7.0507e-04	4.3070e-04	4.3372e-04	0.0000e+00	7.0700e-04	1.3859e-04	2.5493e-04	0.0000e+00	6.8615e-04	protein_coding	ENSG00000005961	2	3117	30	protein_coding	17326	4.0739e-05	16	4.4794e+01	3.5719e-01	NA	17	42449548	42466873
ITGA2B	ENST00000353281	false	497	5.7701e+02	8.6134e-01	3.4594e-05	6396	173	2.1540e+02	8.0317e-01	2406	225	2.4815e+02	9.0671e-01	1.5785e-05	2083	33	3.1592e-06	621	6.0073e+01	7.4301e-15	4.6565e-04	9.9953e-01	5.4933e-01	8.1200e-01	1.0130e+00	7.9900e-01	9.2800e-01	4.1500e-01	7.3500e-01		1.1552e+00	1.1836e+00	3.2368e+00	29217	3	2	56	3.3854e-04	2.3858e-05	125667	81	0	125748	3.2212e-04	1.3048e-02	3.7597e-04	4.2007e-04	0.0000e+00	6.2101e-04	1.4302e-04	2.6254e-04	0.0000e+00	6.3975e-04	3.6916e-04	4.0480e-04	0.0000e+00	5.9820e-04	1.3859e-04	2.4614e-04	0.0000e+00	6.2078e-04	protein_coding	ENSG00000005961	3	3015	29	protein_coding	17326	NA	NA	NA	NA	NA	17	42449548	42466873
ITGA2B	ENST00000377068	false	123	1.3932e+02	8.8284e-01	8.7071e-06	1376	45	5.4758e+01	8.2179e-01	535	41	6.1300e+01	6.6884e-01	4.1483e-06	498	3	6.3119e-07	80	9.2155e+00	1.0798e-01	2.7126e-02	8.6490e-01	3.2554e-01	5.2000e-01	8.6800e-01	7.6200e-01	1.0250e+00	1.4700e-01	8.4100e-01		2.0382e+00	4.9143e-01	1.8973e+00	34273	4	2	9	3.6142e-05	4.1269e-06	125738	9	0	125747	3.5787e-05	1.6104e-04	1.2340e-04	2.8955e-05	0.0000e+00	1.6412e-04	0.0000e+00	1.7888e-05	0.0000e+00	3.2671e-05	1.2304e-04	2.8909e-05	0.0000e+00	1.6311e-04	0.0000e+00	1.7580e-05	0.0000e+00	3.2663e-05	protein_coding	ENSG00000005961	3	657	3	protein_coding	17326	NA	NA	NA	NA	NA	17	42449548	42466873
ITGA2B	ENST00000587295	false	50	5.6062e+01	8.9187e-01	2.9774e-06	675	13	1.7314e+01	7.5084e-01	221	18	2.2442e+01	8.0207e-01	1.1380e-06	203	3	1.8641e-07	46	4.2742e+00	1.3425e-02	3.0405e-01	6.8253e-01	7.0188e-01	5.5300e-01	1.1890e+00	7.1000e-01	1.1290e+00	3.1500e-01	1.6560e+00		7.3708e-01	2.8771e-01	5.7113e-01	66924	8	5	6	2.9257e-05	8.8136e-06	125740	7	0	125747	2.7834e-05	9.7421e-05	6.8027e-05	9.0324e-05	0.0000e+00	0.0000e+00	0.0000e+00	1.8060e-05	0.0000e+00	3.5381e-05	6.1518e-05	8.6729e-05	0.0000e+00	0.0000e+00	0.0000e+00	1.7580e-05	0.0000e+00	3.2663e-05	protein_coding	ENSG00000005961	2	310	3	protein_coding	17326	NA	NA	NA	NA	NA	17	42449548	42466873
ITGA2B	ENST00000588098	false	19	2.1190e+01	8.9663e-01	1.3924e-06	199	NA	NA	NA	NA	6	7.2083e+00	8.3237e-01	3.1122e-07	64	0	4.7034e-08	12	1.1053e+00	4.0523e-01	1.1606e-01	4.7871e-01	0.0000e+00	4.5400e-01	1.5940e+00	6.2500e-01	1.3160e+00	0.0000e+00	1.6910e+00		3.5378e-01	1.6909e-01	9.7421e-01	68071	8	5	0	0.0000e+00	0.0000e+00	0	0	0	0	0.0000e+00	0.0000e+00	0.0000e+00	0.0000e+00	0.0000e+00	0.0000e+00	0.0000e+00	0.0000e+00	0.0000e+00	0.0000e+00	0.0000e+00	0.0000e+00	0.0000e+00	0.0000e+00	0.0000e+00	0.0000e+00	0.0000e+00	0.0000e+00	protein_coding	ENSG00000005961	2	94	2	protein_coding	17326	NA	NA	NA	NA	NA	17	42449548	42466873
ITGA3	ENST00000007722	true	469	6.3673e+02	7.3657e-01	3.8693e-05	6825	140	2.4496e+02	5.7153e-01	2710	236	2.6950e+02	8.7569e-01	1.6566e-05	2191	22	3.2231e-06	609	5.8851e+01	3.5545e-07	1.8823e-07	1.0000e+00	3.7383e-01	7.8700e-01	9.7500e-01	6.8200e-01	7.9500e-01	2.6600e-01	5.3400e-01		1.6042e+00	2.3622e+00	4.4513e+00	19827	2	1	37	2.7989e-04	3.9793e-05	125682	66	0	125748	2.6246e-04	8.6625e-03	8.6400e-04	4.5429e-04	0.0000e+00	7.5924e-04	4.6703e-05	1.7453e-04	1.6319e-04	1.3065e-04	8.6159e-04	4.3372e-04	0.0000e+00	7.0700e-04	4.6195e-05	1.5823e-04	1.6288e-04	1.3066e-04	protein_coding	ENSG00000005884	2	3198	25	protein_coding	34514	2.4091e-05	16	4.3389e+01	3.6875e-01	NA	17	48133332	48167845
ITGA3	ENST00000320031	false	452	6.2312e+02	7.2538e-01	3.7477e-05	6722	120	2.2444e+02	5.3465e-01	2497	236	2.6962e+02	8.7530e-01	1.6901e-05	2163	19	3.2262e-06	609	5.8933e+01	5.1602e-05	1.7876e-08	9.9995e-01	3.2240e-01	7.8600e-01	9.7500e-01	6.7100e-01	7.8400e-01	2.2400e-01	4.7300e-01		1.6096e+00	2.4360e+00	4.8203e+00	16876	2	1	33	2.1524e-04	3.6205e-05	125699	49	0	125748	1.9485e-04	4.7744e-03	1.8725e-04	3.0960e-04	0.0000e+00	6.5050e-04	4.6703e-05	1.7690e-04	3.8551e-04	1.3065e-04	1.8456e-04	2.8913e-04	0.0000e+00	5.9820e-04	4.6195e-05	1.5823e-04	3.2579e-04	1.3066e-04	protein_coding	ENSG00000005884	2	3153	25	protein_coding	34514	NA	NA	NA	NA	NA	17	48133332	48167845
ITGA3	ENST00000506827	false	100	1.3020e+02	7.6803e-01	7.7642e-06	1417	23	4.6252e+01	4.9727e-01	529	47	5.3677e+01	8.7561e-01	3.2499e-06	445	4	6.8406e-07	115	1.1941e+01	6.1454e-02	1.4486e-02	9.2406e-01	3.3498e-01	6.9200e-01	1.1170e+00	6.5200e-01	9.0700e-01	1.6400e-01	7.6700e-01		7.1638e-01	9.4062e-01	2.1295e+00	30752	3	2	5	2.3229e-05	7.3149e-06	125732	5	0	125737	1.9883e-05	4.9708e-05	6.1516e-05	2.8930e-05	0.0000e+00	0.0000e+00	0.0000e+00	8.7929e-06	0.0000e+00	7.7191e-05	6.1518e-05	2.8921e-05	0.0000e+00	0.0000e+00	0.0000e+00	8.7900e-06	0.0000e+00	6.5327e-05	protein_coding	ENSG00000005884	2	661	7	protein_coding	34514	NA	NA	NA	NA	NA	17	48133332	48167845
ITGA3	ENST00000512553	false	51	6.7175e+01	7.5921e-01	3.5562e-06	758	23	3.4179e+01	6.7293e-01	361	28	2.7833e+01	1.0060e+00	1.5184e-06	233	2	2.6425e-07	78	6.2614e+00	1.6729e-01	5.5166e-02	7.7754e-01	3.1942e-01	7.4400e-01	1.3790e+00	6.0500e-01	9.5900e-01	1.3000e-01	1.0040e+00		-2.4847e-02	7.0129e-01	1.5781e+00	42254	5	3	4	2.7945e-05	1.1958e-05	125740	7	0	125747	2.7834e-05	9.7421e-05	0.0000e+00	1.4465e-04	0.0000e+00	0.0000e+00	0.0000e+00	1.7584e-05	0.0000e+00	0.0000e+00	0.0000e+00	1.4455e-04	0.0000e+00	0.0000e+00	0.0000e+00	1.7580e-05	0.0000e+00	0.0000e+00	protein_coding	ENSG00000005884	2	351	4	protein_coding	34514	NA	NA	NA	NA	NA	17	48133332	48167845
ITGA3	ENST00000544892	false	127	1.7582e+02	7.2235e-01	9.8480e-06	1907	41	7.2521e+01	5.6535e-01	766	68	7.4532e+01	9.1235e-01	4.5684e-06	587	5	8.4866e-07	171	1.5969e+01	5.4332e-02	3.6661e-03	9.4200e-01	3.1310e-01	7.4900e-01	1.1160e+00	6.2500e-01	8.3700e-01	1.6300e-01	6.5800e-01		5.9480e-01	1.3083e+00	2.5437e+00	25602	3	1	11	6.3809e-05	1.1958e-05	125732	16	0	125748	6.3621e-05	5.0899e-04	0.0000e+00	1.7360e-04	0.0000e+00	0.0000e+00	0.0000e+00	6.1631e-05	1.6319e-04	6.5325e-05	0.0000e+00	1.7347e-04	0.0000e+00	0.0000e+00	0.0000e+00	6.1530e-05	1.6288e-04	6.5327e-05	protein_coding	ENSG00000005884	3	882	7	protein_coding	34514	NA	NA	NA	NA	NA	17	48133332	48167845
ITGA4	ENST00000233573	false	238	3.3647e+02	7.0735e-01	1.6703e-05	3986	66	1.4506e+02	4.5500e-01	1748	125	1.2544e+02	9.9646e-01	6.7336e-06	1171	11	1.6827e-06	429	3.4974e+01	3.5418e-03	1.4549e-05	9.9644e-01	3.1452e-01	8.6100e-01	1.1560e+00	6.3500e-01	7.8800e-01	1.9700e-01	5.2100e-01		3.1140e-02	1.9076e+00	3.7566e+00	19245	2	1	21	1.1545e-04	1.6058e-05	124772	28	0	124800	1.1219e-04	1.5707e-03	1.3033e-04	1.5700e-04	0.0000e+00	1.6751e-04	1.4224e-04	5.5567e-05	1.6567e-04	2.6177e-04	1.2912e-04	1.4482e-04	0.0000e+00	1.6688e-04	1.3914e-04	5.2957e-05	1.6487e-04	2.6146e-04	protein_coding	ENSG00000115232	2	1843	16	protein_coding	78986	NA	NA	NA	NA	NA	2	182321929	182400914
ITGA4	ENST00000339307	false	83	1.1063e+02	7.5027e-01	5.1503e-06	1234	18	3.8605e+01	4.6627e-01	432	61	4.7973e+01	1.2715e+00	2.4012e-06	395	3	4.5024e-07	114	1.0402e+01	1.6066e-01	1.3692e-02	8.2564e-01	2.8840e-01	1.0340e+00	1.5740e+00	6.2700e-01	9.0100e-01	1.3000e-01	7.4500e-01		-1.4784e+00	9.3340e-01	2.1268e+00	29639	3	2	6	2.8397e-05	8.0824e-06	124338	7	0	124345	2.8148e-05	9.8519e-05	6.5462e-05	2.9264e-05	0.0000e+00	1.1159e-04	9.4047e-05	8.9548e-06	0.0000e+00	0.0000e+00	6.4929e-05	2.8986e-05	0.0000e+00	1.1139e-04	9.3132e-05	8.8746e-06	0.0000e+00	0.0000e+00	protein_coding	ENSG00000115232	1	585	5	protein_coding	78986	NA	NA	NA	NA	NA	2	182321929	182400914
ITGA4	ENST00000397033	true	437	5.4474e+02	8.0221e-01	2.6688e-05	6780	105	2.0113e+02	5.2205e-01	2552	199	1.9799e+02	1.0051e+00	1.0358e-05	1901	18	2.5945e-06	741	5.6310e+01	1.0067e-04	3.3838e-08	9.9990e-01	3.1966e-01	8.9500e-01	1.1300e+00	7.4100e-01	8.6800e-01	2.2000e-01	4.7400e-01		-5.6161e-02	1.6405e+00	4.7309e+00	16925	2	1	38	1.8941e-04	1.6058e-05	124755	45	0	124800	1.8030e-04	4.0572e-03	3.3133e-04	3.0498e-04	0.0000e+00	2.8034e-04	1.4224e-04	1.1818e-04	1.6567e-04	2.9484e-04	2.5826e-04	2.8966e-04	0.0000e+00	2.7816e-04	1.3914e-04	1.1474e-04	1.6487e-04	2.9414e-04	protein_coding	ENSG00000115232	2	3096	28	protein_coding	78986	2.8852e-02	11	4.0373e+01	2.7246e-01	NA	2	182321929	182400914
ITGA5	ENST00000293379	true	481	5.9419e+02	8.0950e-01	3.2908e-05	6711	172	2.5582e+02	6.7235e-01	2975	221	2.4240e+02	9.1172e-01	1.3380e-05	2167	15	3.5583e-06	692	6.6878e+01	4.2455e-01	6.6334e-12	5.7545e-01	2.2429e-01	8.1600e-01	1.0190e+00	7.5000e-01	8.7300e-01	1.4900e-01	3.4500e-01		1.0804e+00	1.6501e+00	5.8784e+00	10648	1	0	27	1.1979e-04	7.9631e-06	125720	28	0	125748	1.1134e-04	1.5588e-03	3.7636e-04	5.7842e-05	0.0000e+00	2.1875e-04	0.0000e+00	8.3095e-05	0.0000e+00	2.6150e-04	3.6916e-04	2.8909e-05	0.0000e+00	2.1749e-04	0.0000e+00	7.9110e-05	0.0000e+00	2.6134e-04	protein_coding	ENSG00000161638	2	3147	30	protein_coding	24200	9.9980e-01	6	5.0475e+01	1.1887e-01	NA	12	54789045	54813244
ITGA5	ENST00000547197	false	56	7.1087e+01	7.8777e-01	4.2837e-06	744	21	2.9641e+01	7.0849e-01	355	26	2.8020e+01	9.2792e-01	1.4610e-06	255	0	2.7423e-07	75	6.4695e+00	8.6129e-01	1.8614e-03	1.3685e-01	0.0000e+00	6.7900e-01	1.2880e+00	6.3500e-01	9.8400e-01	0.0000e+00	4.6300e-01		2.9992e-01	6.3587e-01	2.3570e+00	16352	2	1	1	4.0067e-06	4.0067e-06	124791	1	0	124792	4.0067e-06	2.0033e-06	0.0000e+00	0.0000e+00	0.0000e+00	0.0000e+00	0.0000e+00	8.9381e-06	0.0000e+00	0.0000e+00	0.0000e+00	0.0000e+00	0.0000e+00	0.0000e+00	0.0000e+00	8.9382e-06	0.0000e+00	0.0000e+00	protein_coding	ENSG00000161638	2	356	4	protein_coding	24200	NA	NA	NA	NA	NA	12	54789045	54813244
ITGA6	ENST00000264106	false	487	5.9778e+02	8.1468e-01	3.3252e-05	7365	98	1.6333e+02	6.0002e-01	2000	208	2.2847e+02	9.1040e-01	1.3574e-05	2162	24	3.6786e-06	753	6.3412e+01	7.2325e-08	7.5810e-08	1.0000e+00	3.7848e-01	8.1200e-01	1.0210e+00	7.5600e-01	8.7800e-01	2.7300e-01	5.3200e-01		1.0647e+00	1.6101e+00	4.5863e+00	19735	2	1	55	1.5702e-03	7.9810e-04	125403	345	0	125748	1.3727e-03	2.3696e-01	5.5070e-04	8.1715e-04	9.9226e-05	1.2979e-02	9.7787e-05	6.0054e-04	1.1055e-03	1.4318e-03	4.3070e-04	7.2297e-04	9.9211e-05	1.0933e-02	9.2392e-05	5.4511e-04	9.7768e-04	1.3728e-03	protein_coding	ENSG00000091409	3	3390	26	protein_coding	79100	NA	NA	NA	NA	NA	2	173292082	173371181
ITGA6	ENST00000264107	false	460	5.6762e+02	8.1040e-01	3.1227e-05	7000	94	1.5573e+02	6.0360e-01	1874	203	2.1752e+02	9.3326e-01	1.2847e-05	2069	18	3.3534e-06	722	5.9416e+01	3.2153e-04	6.3831e-09	9.9968e-01	3.0295e-01	8.3200e-01	1.0480e+00	7.5000e-01	8.7500e-01	2.0800e-01	4.4900e-01		7.7379e-01	1.6052e+00	4.9789e+00	15707	1	1	43	1.9981e-04	2.4205e-05	125698	50	0	125748	1.9883e-04	4.9712e-03	6.1516e-05	2.3183e-04	9.9226e-05	2.2003e-04	4.6198e-05	2.3832e-04	0.0000e+00	2.6133e-04	6.1518e-05	2.3129e-04	9.9211e-05	2.1749e-04	4.6195e-05	2.3735e-04	0.0000e+00	2.6134e-04	protein_coding	ENSG00000091409	2	3219	25	protein_coding	79100	NA	NA	NA	NA	NA	2	173292082	173371181
ITGA6	ENST00000343713	false	466	5.6642e+02	8.2271e-01	3.1390e-05	6957	87	1.5197e+02	5.7249e-01	1864	196	2.1854e+02	8.9687e-01	1.2907e-05	2067	18	3.3473e-06	717	5.9298e+01	3.0761e-04	6.8022e-09	9.9969e-01	3.0355e-01	7.9700e-01	1.0100e+00	7.6200e-01	8.8800e-01	2.0900e-01	4.5000e-01		1.1985e+00	1.4994e+00	4.9696e+00	15749	1	1	42	6.8542e-04	3.2309e-04	125581	167	0	125748	6.6425e-04	5.5483e-02	7.0048e-05	2.8995e-04	9.9226e-05	4.3643e-03	0.0000e+00	3.6187e-04	3.3478e-04	1.1505e-03	6.1518e-05	2.8913e-04	9.9211e-05	4.2495e-03	0.0000e+00	3.5165e-04	3.2579e-04	1.1438e-03	protein_coding	ENSG00000091409	3	3204	25	protein_coding	79100	NA	NA	NA	NA	NA	2	173292082	173371181
ITGA6	ENST00000375221	false	484	5.9128e+02	8.1856e-01	3.2715e-05	7257	118	1.7337e+02	6.8063e-01	2087	209	2.2616e+02	9.2411e-01	1.3308e-05	2143	19	3.4310e-06	744	6.1241e+01	1.2233e-04	5.1754e-09	9.9988e-01	3.1025e-01	8.2500e-01	1.0360e+00	7.5900e-01	8.8200e-01	2.1500e-01	4.5500e-01		8.9711e-01	1.5678e+00	5.0019e+00	16001	2	1	47	7.0928e-04	3.2309e-04	125575	173	0	125748	6.8812e-04	5.9543e-02	1.3156e-04	2.8995e-04	9.9226e-05	4.3643e-03	4.6198e-05	3.9704e-04	3.3478e-04	1.1505e-03	1.2304e-04	2.8913e-04	9.9211e-05	4.2495e-03	4.6195e-05	3.8682e-04	3.2579e-04	1.1438e-03	protein_coding	ENSG00000091409	3	3336	26	protein_coding	79100	NA	NA	NA	NA	NA	2	173292082	173371181
ITGA6	ENST00000409080	true	463	5.7403e+02	8.0658e-01	3.1763e-05	7108	121	1.9692e+02	6.1445e-01	2445	202	2.1983e+02	9.1890e-01	1.3113e-05	2088	23	3.6010e-06	731	6.1587e+01	1.9014e-07	9.3519e-08	1.0000e+00	3.7345e-01	8.1800e-01	1.0330e+00	7.4700e-01	8.7100e-01	2.6800e-01	5.2900e-01		9.4517e-01	1.6467e+00	4.5564e+00	19619	2	1	51	1.0607e-03	7.9810e-04	125525	223	0	125748	8.8709e-04	9.8954e-02	4.8066e-04	7.5904e-04	9.9226e-05	8.8348e-03	9.7787e-05	4.4182e-04	7.7071e-04	5.4257e-04	3.6916e-04	6.6511e-04	9.9211e-05	6.9284e-03	9.2392e-05	3.9561e-04	6.5168e-04	4.9006e-04	protein_coding	ENSG00000091409	2	3273	25	protein_coding	79100	9.9136e-03	13	4.6284e+01	2.8088e-01	NA	2	173292082	173371181
ITGA6	ENST00000409532	false	400	4.9924e+02	8.0122e-01	2.7429e-05	6237	74	1.3204e+02	5.6043e-01	1642	160	1.8508e+02	8.6447e-01	1.0781e-05	1830	18	3.1152e-06	655	5.4052e+01	4.3261e-05	1.1379e-07	9.9996e-01	3.3301e-01	7.5900e-01	9.8600e-01	7.3700e-01	8.7000e-01	2.2900e-01	4.9400e-01		1.4494e+00	1.5783e+00	4.5440e+00	17886	2	1	36	6.6109e-04	3.2309e-04	125587	161	0	125748	6.4037e-04	5.1567e-02	7.0048e-05	2.8995e-04	0.0000e+00	4.3075e-03	0.0000e+00	3.3481e-04	3.3478e-04	1.1179e-03	6.1518e-05	2.8913e-04	0.0000e+00	4.1949e-03	0.0000e+00	3.2527e-04	3.2579e-04	1.1111e-03	protein_coding	ENSG00000091409	2	2862	23	protein_coding	79100	NA	NA	NA	NA	NA	2	173292082	173371181
ITGA6	ENST00000412899	false	85	1.2880e+02	6.5995e-01	6.9719e-06	1532	11	3.0176e+01	3.6453e-01	338	47	4.7500e+01	9.8947e-01	2.8282e-06	432	2	6.2773e-07	121	1.0769e+01	5.3574e-01	2.9087e-03	4.6135e-01	1.8572e-01	7.8200e-01	1.2620e+00	5.5300e-01	7.9000e-01	7.5000e-02	5.8500e-01		5.7059e-02	1.3714e+00	2.4762e+00	22128	2	1	11	4.7730e-05	7.9534e-06	125736	12	0	125748	4.7716e-05	2.8630e-04	6.1516e-05	2.8918e-05	0.0000e+00	0.0000e+00	4.6198e-05	7.0358e-05	0.0000e+00	3.2663e-05	6.1518e-05	2.8909e-05	0.0000e+00	0.0000e+00	4.6195e-05	7.0320e-05	0.0000e+00	3.2663e-05	protein_coding	ENSG00000091409	2	693	5	protein_coding	79100	NA	NA	NA	NA	NA	2	173292082	173371181
ITGA6	ENST00000416789	false	111	1.2972e+02	8.5568e-01	7.3183e-06	1674	28	4.2676e+01	6.5610e-01	569	47	5.0145e+01	9.3728e-01	3.2198e-06	477	10	1.0334e-06	185	1.6678e+01	1.7538e-05	1.1112e-01	8.8886e-01	5.9959e-01	7.4100e-01	1.1950e+00	7.3300e-01	1.0020e+00	3.6900e-01	1.0170e+00		3.4914e-01	5.8412e-01	1.5153e+00	42843	5	3	19	9.2893e-04	7.9810e-04	125553	190	0	125743	7.5579e-04	7.1828e-02	4.1914e-04	7.3012e-04	0.0000e+00	8.7237e-03	5.1589e-05	2.5635e-04	7.7071e-04	3.4657e-04	3.0763e-04	6.3619e-04	0.0000e+00	6.8189e-03	4.6195e-05	2.1099e-04	6.5189e-04	2.9401e-04	protein_coding	ENSG00000091409	2	774	7	protein_coding	79100	NA	NA	NA	NA	NA	2	173292082	173371181
ITGA6	ENST00000442250	false	487	5.9778e+02	8.1468e-01	3.3252e-05	7365	98	1.6333e+02	6.0002e-01	2000	208	2.2847e+02	9.1040e-01	1.3574e-05	2162	23	3.6728e-06	752	6.3279e+01	3.5796e-07	3.7705e-08	1.0000e+00	3.6347e-01	8.1200e-01	1.0210e+00	7.5600e-01	8.7800e-01	2.6100e-01	5.1500e-01		1.0647e+00	1.6101e+00	4.6921e+00	18899	2	1	54	1.5505e-03	7.9810e-04	125407	341	0	125748	1.3568e-03	2.3149e-01	2.1637e-04	8.1715e-04	9.9226e-05	1.2979e-02	9.7787e-05	6.0054e-04	1.1055e-03	1.4318e-03	1.8456e-04	7.2297e-04	9.9211e-05	1.0933e-02	9.2392e-05	5.4511e-04	9.7768e-04	1.3728e-03	protein_coding	ENSG00000091409	2	3390	26	protein_coding	79100	NA	NA	NA	NA	NA	2	173292082	173371181
ITGA6	ENST00000458358	false	469	5.7256e+02	8.1912e-01	3.1926e-05	7065	87	1.4656e+02	5.9361e-01	1803	195	2.2085e+02	8.8296e-01	1.3174e-05	2086	22	3.5891e-06	725	6.1335e+01	9.0029e-07	4.9565e-08	1.0000e+00	3.5868e-01	7.8500e-01	9.9400e-01	7.5900e-01	8.8400e-01	2.5500e-01	5.1200e-01		1.3672e+00	1.5380e+00	4.6542e+00	18714	2	1	49	1.5267e-03	7.9810e-04	125413	335	0	125748	1.3329e-03	2.2341e-01	1.5485e-04	8.1715e-04	9.9226e-05	1.2979e-02	5.1589e-05	5.6536e-04	1.1055e-03	1.4318e-03	1.2304e-04	7.2297e-04	9.9211e-05	1.0933e-02	4.6195e-05	5.0993e-04	9.7768e-04	1.3728e-03	protein_coding	ENSG00000091409	2	3258	25	protein_coding	79100	NA	NA	NA	NA	NA	2	173292082	173371181
ITGA7	ENST00000257879	false	628	6.5549e+02	9.5807e-01	4.1000e-05	7312	192	2.1391e+02	8.9759e-01	2391	272	2.7470e+02	9.9016e-01	1.6554e-05	2373	37	3.4671e-06	618	5.8986e+01	6.6376e-18	1.7852e-02	9.8215e-01	6.2727e-01	8.9600e-01	1.0950e+00	8.9700e-01	1.0230e+00	4.8100e-01	8.2500e-01		1.2827e-01	3.8150e-01	2.6527e+00	33477	4	2	69	9.1090e-04	2.9034e-04	125522	225	1	125748	8.9903e-04	1.0164e-01	6.7956e-04	5.5377e-04	9.9265e-05	1.2029e-03	4.6819e-04	1.0705e-03	1.4658e-03	1.1446e-03	6.7690e-04	5.4941e-04	9.9211e-05	1.1968e-03	4.6204e-04	1.0553e-03	1.4669e-03	1.1111e-03	protein_coding	ENSG00000135424	2	3411	25	protein_coding	31476	NA	NA	NA	NA	NA	12	56078352	56109827
ITGA7	ENST00000257880	false	634	6.6655e+02	9.5116e-01	4.1272e-05	7459	158	1.9374e+02	8.1552e-01	2149	275	2.7899e+02	9.8570e-01	1.6866e-05	2418	35	3.4852e-06	655	6.1481e+01	4.6458e-16	1.0193e-03	9.9898e-01	5.6928e-01	8.9200e-01	1.0890e+00	8.9000e-01	1.0160e+00	4.3400e-01	7.5500e-01		1.8782e-01	4.4809e-01	3.1295e+00	30151	3	2	69	5.9698e-03	5.3765e-03	124441	1287	20	125748	5.2105e-03	3.4139e+00	5.0077e-02	5.1533e-03	1.0994e-02	1.2617e-03	1.2754e-03	2.6453e-03	6.1438e-03	1.6339e-03	3.9601e-02	4.9847e-03	1.0572e-02	1.2512e-03	8.7806e-04	2.4113e-03	5.7167e-03	1.5363e-03	protein_coding	ENSG00000135424	3	3486	27	protein_coding	31476	NA	NA	NA	NA	NA	12	56078352	56109827
ITGA7	ENST00000347027	false	625	6.5281e+02	9.5740e-01	4.0891e-05	7277	210	2.2977e+02	9.1397e-01	2532	271	2.7326e+02	9.9172e-01	1.6487e-05	2362	37	3.4586e-06	614	5.8801e+01	6.1833e-18	1.9675e-02	9.8032e-01	6.2924e-01	8.9700e-01	1.0970e+00	8.9600e-01	1.0230e+00	4.8300e-01	8.2800e-01		1.0765e-01	3.8676e-01	2.6345e+00	33643	4	2	69	9.1090e-04	2.9034e-04	125522	225	1	125748	8.9903e-04	1.0164e-01	6.7956e-04	5.5377e-04	9.9265e-05	1.2029e-03	4.6819e-04	1.0705e-03	1.4658e-03	1.1446e-03	6.7690e-04	5.4941e-04	9.9211e-05	1.1968e-03	4.6204e-04	1.0553e-03	1.4669e-03	1.1111e-03	protein_coding	ENSG00000135424	2	3393	25	protein_coding	31476	NA	NA	NA	NA	NA	12	56078352	56109827
ITGA7	ENST00000394229	false	607	6.3722e+02	9.5258e-01	3.9443e-05	7179	160	1.8408e+02	8.6921e-01	2035	259	2.6341e+02	9.8325e-01	1.5552e-05	2326	35	3.3840e-06	628	5.9096e+01	1.8990e-16	3.6591e-03	9.9634e-01	5.9226e-01	8.8800e-01	1.0900e+00	8.9000e-01	1.0190e+00	4.5100e-01	7.8500e-01		2.1366e-01	4.2537e-01	2.9046e+00	31581	3	2	69	5.9698e-03	5.3765e-03	124441	1287	20	125748	5.2105e-03	3.4139e+00	5.0077e-02	5.1533e-03	1.0994e-02	1.2617e-03	1.2754e-03	2.6453e-03	6.1438e-03	1.6339e-03	3.9601e-02	4.9847e-03	1.0572e-02	1.2512e-03	8.7806e-04	2.4113e-03	5.7167e-03	1.5363e-03	protein_coding	ENSG00000135424	3	3354	26	protein_coding	31476	NA	NA	NA	NA	NA	12	56078352	56109827
ITGA7	ENST00000394230	false	616	6.4471e+02	9.5546e-01	3.9966e-05	7204	213	2.3656e+02	9.0040e-01	2619	262	2.6948e+02	9.7224e-01	1.6254e-05	2336	34	3.4045e-06	628	5.9623e+01	1.2060e-15	1.2797e-03	9.9872e-01	5.7025e-01	8.7800e-01	1.0770e+00	8.9400e-01	1.0210e+00	4.3300e-01	7.5900e-01		3.5827e-01	4.0185e-01	3.0750e+00	30304	3	2	67	5.9219e-03	5.3765e-03	124452	1277	19	125748	5.1665e-03	3.3566e+00	5.0077e-02	5.1533e-03	1.0994e-02	1.2617e-03	1.2277e-03	2.6453e-03	6.1438e-03	1.2744e-03	3.9601e-02	4.9847e-03	1.0572e-02	1.2512e-03	8.3183e-04	2.4113e-03	5.7167e-03	1.2092e-03	protein_coding	ENSG00000135424	3	3366	26	protein_coding	31476	NA	NA	NA	NA	NA	12	56078352	56109827
ITGA7	ENST00000452168	false	585	6.0595e+02	9.6542e-01	3.8296e-05	6728	216	2.2607e+02	9.5545e-01	2498	246	2.5330e+02	9.7119e-01	1.5673e-05	2168	36	3.3539e-06	593	5.6788e+01	1.5042e-17	2.6663e-02	9.7334e-01	6.3394e-01	8.7400e-01	1.0790e+00	9.0100e-01	1.0340e+00	4.8500e-01	8.3700e-01		3.6046e-01	3.0245e-01	2.5562e+00	34121	4	2	60	8.6516e-04	2.9034e-04	125540	208	0	125748	8.2739e-04	8.6085e-02	5.5364e-04	5.9416e-04	9.9265e-05	9.7863e-04	9.3441e-05	1.0819e-03	1.4658e-03	1.1022e-03	5.5380e-04	5.7834e-04	9.9211e-05	9.7906e-04	9.2392e-05	1.0377e-03	1.4669e-03	1.0131e-03	protein_coding	ENSG00000135424	2	3132	25	protein_coding	31476	NA	NA	NA	NA	NA	12	56078352	56109827
ITGA7	ENST00000553804	true	637	6.6304e+02	9.6073e-01	4.1523e-05	7337	206	2.2483e+02	9.1625e-01	2491	275	2.8083e+02	9.7924e-01	1.7255e-05	2383	36	3.4877e-06	618	5.9519e+01	4.2657e-17	6.2785e-03	9.9372e-01	6.0485e-01	8.8700e-01	1.0820e+00	8.9900e-01	1.0260e+00	4.6300e-01	7.9900e-01		2.7341e-01	3.5935e-01	2.8250e+00	32255	4	2	67	8.6295e-04	2.9034e-04	125533	215	0	125748	8.5525e-04	9.1979e-02	6.7956e-04	5.5377e-04	9.9265e-05	1.2029e-03	4.2057e-04	1.0705e-03	1.4658e-03	7.8516e-04	6.7690e-04	5.4941e-04	9.9211e-05	1.1968e-03	4.1583e-04	1.0553e-03	1.4669e-03	7.8421e-04	protein_coding	ENSG00000135424	2	3423	25	protein_coding	31476	1.8098e-09	22	4.4455e+01	4.9488e-01	NA	12	56078352	56109827
ITGA7	ENST00000555728	false	655	6.8481e+02	9.5647e-01	4.2828e-05	7592	208	2.2429e+02	9.2737e-01	2506	288	2.9033e+02	9.9197e-01	1.7867e-05	2465	37	3.5684e-06	645	6.1371e+01	1.6407e-17	5.0244e-03	9.9498e-01	6.0289e-01	9.0000e-01	1.0940e+00	8.9600e-01	1.0200e+00	4.6300e-01	7.9300e-01		1.0753e-01	4.0481e-01	2.8827e+00	31956	4	2	69	9.1090e-04	2.9034e-04	125522	225	1	125748	8.9903e-04	1.0164e-01	6.7956e-04	5.5377e-04	9.9265e-05	1.2029e-03	4.6819e-04	1.0705e-03	1.4658e-03	1.1446e-03	6.7690e-04	5.4941e-04	9.9211e-05	1.1968e-03	4.6204e-04	1.0553e-03	1.4669e-03	1.1111e-03	protein_coding	ENSG00000135424	2	3543	26	protein_coding	31476	NA	NA	NA	NA	NA	12	56078352	56109827
ITGA7	ENST00000557257	false	96	9.2540e+01	1.0374e+00	5.9318e-06	988	41	3.8829e+01	1.0559e+00	411	45	3.6141e+01	1.2451e+00	2.1263e-06	309	1	2.4189e-07	69	5.6863e+00	4.6352e-01	2.2972e-02	5.1351e-01	1.7586e-01	9.8000e-01	1.5960e+00	8.7800e-01	1.2290e+00	6.1000e-02	8.3400e-01		-1.1584e+00	-1.2782e-01	1.8211e+00	33913	4	2	4	5.5970e-05	4.3824e-05	125735	12	1	125748	5.1692e-05	3.3601e-04	0.0000e+00	0.0000e+00	0.0000e+00	0.0000e+00	4.7619e-05	8.7923e-06	0.0000e+00	3.9230e-04	0.0000e+00	0.0000e+00	0.0000e+00	0.0000e+00	4.6195e-05	8.7897e-06	0.0000e+00	3.5935e-04	protein_coding	ENSG00000135424	2	460	3	protein_coding	31476	NA	NA	NA	NA	NA	12	56078352	56109827
ITGA7	ENST00000557555	false	126	1.2386e+02	1.0173e+00	7.4237e-06	1315	30	3.6660e+01	8.1834e-01	353	42	5.2126e+01	8.0574e-01	3.4766e-06	427	8	4.8876e-07	101	9.3387e+00	1.4418e-05	5.7977e-01	4.2021e-01	8.5665e-01	6.2800e-01	1.0420e+00	8.7900e-01	1.1790e+00	5.0100e-01	1.5270e+00		1.1025e+00	-6.8231e-02	4.0595e-01	62826	7	4	6	3.4266e-04	2.9034e-04	125662	86	0	125748	3.4201e-04	1.4709e-02	1.3855e-04	3.1811e-04	9.9265e-05	0.0000e+00	0.0000e+00	4.3079e-04	1.1401e-03	5.2260e-04	1.2304e-04	3.1804e-04	9.9211e-05	0.0000e+00	0.0000e+00	4.3079e-04	1.1407e-03	5.2274e-04	protein_coding	ENSG00000135424	2	614	5	protein_coding	31476	NA	NA	NA	NA	NA	12	56078352	56109827
ITGA8	ENST00000378076	true	593	5.7467e+02	1.0319e+00	2.9601e-05	6939	230	2.3216e+02	9.9072e-01	2779	234	2.1541e+02	1.0863e+00	1.2386e-05	2012	31	3.2872e-06	742	6.3029e+01	6.0785e-13	2.0412e-05	9.9998e-01	4.9183e-01	9.7600e-01	1.2110e+00	9.6400e-01	1.1040e+00	3.6900e-01	6.6400e-01		-9.9559e-01	-2.7171e-01	3.7385e+00	25883	3	1	49	3.3530e-04	2.4042e-05	125668	80	0	125748	3.1815e-04	1.2728e-02	3.6913e-04	3.5031e-04	3.3822e-04	6.5472e-04	9.2409e-05	2.5268e-04	1.6335e-04	6.0810e-04	3.0763e-04	3.4696e-04	2.9766e-04	6.5260e-04	9.2392e-05	2.3735e-04	1.6288e-04	5.8810e-04	protein_coding	ENSG00000077943	2	3189	30	protein_coding	206177	5.0189e-08	21	4.8929e+01	4.2920e-01	NA	10	15555948	15762124
ITGA9	ENST00000264741	true	532	5.7429e+02	9.2636e-01	3.4915e-05	6774	182	2.2406e+02	8.1230e-01	2640	245	2.2587e+02	1.0847e+00	1.5265e-05	2012	15	2.8022e-06	650	5.4855e+01	8.1584e-03	7.2774e-09	9.9184e-01	2.7345e-01	9.7600e-01	1.2060e+00	8.6200e-01	9.9500e-01	1.8200e-01	4.2100e-01		-1.0007e+00	6.2709e-01	4.9865e+00	14314	1	1	23	1.1220e-04	8.0772e-06	125720	28	0	125748	1.1134e-04	1.5588e-03	1.2303e-04	1.4504e-04	0.0000e+00	1.0875e-04	9.2400e-05	9.8432e-05	3.2595e-04	1.3087e-04	1.2304e-04	1.4455e-04	0.0000e+00	1.0874e-04	9.2392e-05	9.6691e-05	3.2579e-04	1.3066e-04	protein_coding	ENSG00000144668	2	3105	28	protein_coding	371400	9.6192e-02	10	3.9376e+01	2.5396e-01	NA	3	37493606	37865005
ITGA9	ENST00000411817	false	41	4.3167e+01	9.4979e-01	2.7466e-06	464	19	1.9231e+01	9.8798e-01	211	17	1.3530e+01	1.2565e+00	7.7451e-07	115	1	2.6504e-07	44	4.2417e+00	3.2400e-01	5.9874e-02	6.1613e-01	2.3576e-01	8.5600e-01	1.8030e+00	7.3900e-01	1.2320e+00	8.3000e-02	1.1080e+00		-7.4156e-01	1.1722e-01	1.4585e+00	47014	5	3	2	1.1939e-05	7.9554e-06	125721	3	0	125724	1.1931e-05	1.7897e-05	1.2303e-04	0.0000e+00	0.0000e+00	0.0000e+00	0.0000e+00	0.0000e+00	0.0000e+00	3.2665e-05	1.2304e-04	0.0000e+00	0.0000e+00	0.0000e+00	0.0000e+00	0.0000e+00	0.0000e+00	3.2663e-05	protein_coding	ENSG00000144668	2	205	3	protein_coding	371400	NA	NA	NA	NA	NA	3	37493606	37865005
ITGA9	ENST00000422441	false	303	3.5582e+02	8.5156e-01	2.1639e-05	4083	106	1.3767e+02	7.6997e-01	1549	146	1.4363e+02	1.0165e+00	9.9685e-06	1257	9	1.5980e-06	368	3.1440e+01	2.5004e-02	2.0365e-05	9.7498e-01	2.8626e-01	8.8800e-01	1.1660e+00	7.7400e-01	9.3700e-01	1.7200e-01	5.0000e-01		-1.5568e-01	9.9498e-01	3.7085e+00	18175	2	1	13	5.2411e-05	4.6328e-06	125735	13	0	125748	5.1692e-05	3.3601e-04	0.0000e+00	8.6752e-05	0.0000e+00	5.4377e-05	4.6206e-05	4.5677e-05	0.0000e+00	9.8209e-05	0.0000e+00	8.6729e-05	0.0000e+00	5.4367e-05	4.6195e-05	4.3949e-05	0.0000e+00	9.7993e-05	protein_coding	ENSG00000144668	2	1896	16	protein_coding	371400	NA	NA	NA	NA	NA	3	37493606	37865005
ITGAD	ENST00000389202	true	628	6.9086e+02	9.0901e-01	4.0417e-05	7560	180	2.0127e+02	8.9433e-01	2241	315	2.9286e+02	1.0756e+00	1.9030e-05	2343	43	3.2951e-06	676	6.4030e+01	2.0034e-21	1.0943e-01	8.9057e-01	6.7156e-01	9.8000e-01	1.1810e+00	8.5100e-01	9.7100e-01	5.2500e-01	8.6600e-01		-1.0168e+00	8.4986e-01	2.4354e+00	35500	4	2	82	2.5918e-03	1.4960e-03	125113	634	1	125748	2.5281e-03	8.0368e-01	3.3330e-03	1.8611e-03	8.9321e-04	2.2872e-03	1.4596e-03	3.2176e-03	3.0261e-03	2.1838e-03	3.2657e-03	1.8229e-03	8.9326e-04	2.2860e-03	1.4330e-03	3.1076e-03	2.9359e-03	2.1581e-03	protein_coding	ENSG00000156886	2	3483	30	protein_coding	33194	6.3315e-12	26	4.6976e+01	5.5347e-01	NA	16	31404633	31437826
ITGAE	ENST00000263087	true	676	6.9347e+02	9.7481e-01	3.9890e-05	7695	190	2.1816e+02	8.7094e-01	2684	269	2.8620e+02	9.3989e-01	1.7826e-05	2317	40	2.6718e-06	702	5.8910e+01	3.9199e-20	1.6013e-01	8.3987e-01	6.7900e-01	8.5000e-01	1.0400e+00	9.1400e-01	1.0390e+00	5.2600e-01	8.8400e-01		7.9936e-01	2.3573e-01	2.2831e+00	36438	4	2	67	7.7562e-04	1.2327e-04	125557	191	0	125748	7.5974e-04	7.2583e-02	9.2417e-04	6.9400e-04	4.1470e-04	3.8516e-04	1.2030e-03	8.2398e-04	3.2573e-04	7.3578e-04	9.2316e-04	6.9404e-04	3.9690e-04	3.8063e-04	1.2018e-03	8.0018e-04	3.2579e-04	7.1884e-04	protein_coding	ENSG00000083457	2	3537	31	protein_coding	86616	7.9881e-13	26	4.1547e+01	6.2580e-01	NA	17	3617922	3704537
ITGAE	ENST00000574026	false	68	7.5859e+01	8.9640e-01	3.8297e-06	913	13	1.7456e+01	7.4472e-01	241	29	3.1042e+01	9.3422e-01	1.7247e-06	255	6	3.5244e-07	103	8.3574e+00	4.2840e-04	3.3363e-01	6.6595e-01	7.1793e-01	6.9500e-01	1.2740e+00	7.3600e-01	1.0970e+00	3.9200e-01	1.4070e+00		2.8808e-01	3.2064e-01	7.5563e-01	58930	7	4	11	2.3893e-04	1.2327e-04	125688	60	0	125748	2.3860e-04	7.1589e-03	6.1516e-05	3.1802e-04	0.0000e+00	1.0873e-04	0.0000e+00	3.2524e-04	3.2573e-04	2.3155e-04	6.1518e-05	3.1804e-04	0.0000e+00	1.0874e-04	0.0000e+00	3.2527e-04	3.2579e-04	2.2866e-04	protein_coding	ENSG00000083457	1	416	6	protein_coding	86616	NA	NA	NA	NA	NA	17	3617922	3704537
ITGAL	ENST00000356798	true	521	6.8128e+02	7.6473e-01	3.8604e-05	7653	87	1.6785e+02	5.1832e-01	1835	267	2.8398e+02	9.4022e-01	1.7337e-05	2324	17	2.9693e-06	703	6.1964e+01	4.3213e-03	7.4908e-10	9.9568e-01	2.7435e-01	8.5000e-01	1.0410e+00	7.1100e-01	8.2200e-01	1.8700e-01	4.1200e-01		7.9186e-01	2.1822e+00	5.2932e+00	13839	1	1	24	1.6041e-04	2.7965e-05	125708	40	0	125748	1.5906e-04	3.1815e-03	1.3691e-04	2.9064e-04	1.9845e-04	5.4366e-05	3.2398e-04	1.3315e-04	0.0000e+00	9.7992e-05	1.2304e-04	2.8913e-04	1.9843e-04	5.4367e-05	3.2341e-04	1.3185e-04	0.0000e+00	9.7993e-05	protein_coding	ENSG00000005844	2	3510	31	protein_coding	50528	4.3034e-01	10	4.4616e+01	2.2414e-01	NA	16	30483979	30534506
ITGAL	ENST00000358164	false	491	6.3473e+02	7.7356e-01	3.5865e-05	7090	133	2.1794e+02	6.1026e-01	2498	248	2.6420e+02	9.3868e-01	1.6098e-05	2169	17	2.6742e-06	651	5.6653e+01	5.9510e-04	1.3024e-08	9.9940e-01	3.0007e-01	8.4500e-01	1.0430e+00	7.1800e-01	8.3300e-01	2.0400e-01	4.5000e-01		7.8353e-01	2.0273e+00	4.8819e+00	15750	1	1	22	1.3250e-04	2.7965e-05	125715	33	0	125748	1.3122e-04	2.1653e-03	1.3691e-04	2.9064e-04	1.9845e-04	0.0000e+00	4.6232e-05	1.3315e-04	0.0000e+00	9.7992e-05	1.2304e-04	2.8913e-04	1.9843e-04	0.0000e+00	4.6195e-05	1.3185e-04	0.0000e+00	9.7993e-05	protein_coding	ENSG00000005844	2	3258	29	protein_coding	50528	NA	NA	NA	NA	NA	16	30483979	30534506
ITGAL	ENST00000433423	false	214	2.4384e+02	8.7763e-01	1.4088e-05	2652	7	5.8382e+00	1.1990e+00	41	86	1.0392e+02	8.2755e-01	6.6139e-06	802	10	8.5433e-07	229	2.0081e+01	6.9057e-05	1.9709e-02	9.8022e-01	4.9798e-01	6.9400e-01	9.9000e-01	7.8400e-01	9.8300e-01	3.0600e-01	8.4500e-01		1.3819e+00	6.7901e-01	2.0846e+00	34481	4	2	12	7.0470e-05	2.1699e-05	125731	17	0	125748	6.7598e-05	5.7460e-04	1.3691e-04	5.7860e-05	0.0000e+00	0.0000e+00	0.0000e+00	5.3915e-05	0.0000e+00	2.3846e-04	1.2304e-04	5.7819e-05	0.0000e+00	0.0000e+00	0.0000e+00	5.2739e-05	0.0000e+00	2.2866e-04	protein_coding	ENSG00000005844	2	1212	13	protein_coding	50528	NA	NA	NA	NA	NA	16	30483979	30534506
ITGAL	ENST00000454514	false	74	1.0124e+02	7.3092e-01	6.0985e-06	1028	11	2.4434e+01	4.5019e-01	307	38	4.2799e+01	8.8788e-01	2.6938e-06	329	2	4.8522e-07	112	9.8920e+00	4.5298e-01	5.4685e-03	5.4155e-01	2.0218e-01	6.8400e-01	1.1640e+00	6.0500e-01	8.8700e-01	8.2000e-02	6.3600e-01		5.7661e-01	9.6211e-01	2.3252e+00	24532	3	1	7	5.6835e-05	2.7965e-05	125733	14	0	125747	5.5669e-05	3.8969e-04	7.4963e-05	2.0369e-04	0.0000e+00	5.4366e-05	0.0000e+00	4.5161e-05	0.0000e+00	0.0000e+00	6.1518e-05	2.0238e-04	0.0000e+00	5.4367e-05	0.0000e+00	4.3949e-05	0.0000e+00	0.0000e+00	protein_coding	ENSG00000005844	3	486	6	protein_coding	50528	NA	NA	NA	NA	NA	16	30483979	30534506
ITGAL	ENST00000564118	false	84	1.2991e+02	6.4658e-01	7.9343e-06	1307	19	3.9302e+01	4.8344e-01	420	45	5.4136e+01	8.3124e-01	3.3919e-06	414	2	4.9383e-07	112	9.3955e+00	4.0676e-01	7.7191e-03	5.8552e-01	2.1287e-01	6.5400e-01	1.0660e+00	5.4100e-01	7.7500e-01	8.6000e-02	6.7000e-01		9.7605e-01	1.4315e+00	2.2358e+00	26109	3	1	6	5.2858e-05	2.7965e-05	125724	13	0	125737	5.1697e-05	3.3604e-04	7.4963e-05	2.0369e-04	0.0000e+00	0.0000e+00	0.0000e+00	4.5161e-05	0.0000e+00	0.0000e+00	6.1518e-05	2.0238e-04	0.0000e+00	0.0000e+00	0.0000e+00	4.3956e-05	0.0000e+00	0.0000e+00	protein_coding	ENSG00000005844	2	611	6	protein_coding	50528	NA	NA	NA	NA	NA	16	30483979	30534506
ITGAL	ENST00000569725	false	17	2.3779e+01	7.1491e-01	1.3428e-06	258	0	4.1944e+00	0.0000e+00	54	9	9.6362e+00	9.3398e-01	5.1529e-07	83	0	5.1764e-08	16	1.2355e+00	4.2025e-01	1.0690e-01	4.7285e-01	0.0000e+00	5.6100e-01	1.6010e+00	4.8800e-01	1.0720e+00	0.0000e+00	1.6490e+00		1.6111e-01	4.9401e-01	1.0300e+00	66714	8	5	0	0.0000e+00	0.0000e+00	0	0	0	0	0.0000e+00	0.0000e+00	0.0000e+00	0.0000e+00	0.0000e+00	0.0000e+00	0.0000e+00	0.0000e+00	0.0000e+00	0.0000e+00	0.0000e+00	0.0000e+00	0.0000e+00	0.0000e+00	0.0000e+00	0.0000e+00	0.0000e+00	0.0000e+00	protein_coding	ENSG00000005844	2	123	2	protein_coding	50528	NA	NA	NA	NA	NA	16	30483979	30534506
ITGAM	ENST00000287497	false	581	6.8704e+02	8.4565e-01	4.0978e-05	7481	198	2.6754e+02	7.4008e-01	3043	262	2.8403e+02	9.2244e-01	1.7905e-05	2285	29	3.0484e-06	679	6.0451e+01	6.2715e-12	1.7474e-05	9.9998e-01	4.7973e-01	8.3300e-01	1.0220e+00	7.8900e-01	9.0600e-01	3.5600e-01	6.5400e-01		1.0276e+00	1.4377e+00	3.7484e+00	25410	3	1	53	6.6787e-04	2.1045e-04	125398	160	0	125558	6.3736e-04	5.1005e-02	4.6841e-04	4.1072e-04	4.3840e-03	3.9820e-04	0.0000e+00	6.3457e-04	7.0925e-04	5.6564e-04	4.3596e-04	3.4698e-04	4.1762e-03	3.8063e-04	0.0000e+00	6.2512e-04	6.5424e-04	5.5542e-04	protein_coding	ENSG00000169896	2	3456	30	protein_coding	72903	NA	NA	NA	NA	NA	16	31271311	31344213
ITGAM	ENST00000544665	true	582	6.8688e+02	8.4731e-01	4.0996e-05	7488	207	2.7392e+02	7.5568e-01	3135	262	2.8425e+02	9.2172e-01	1.7915e-05	2287	28	3.0506e-06	677	6.0493e+01	3.3148e-11	7.9081e-06	9.9999e-01	4.6286e-01	8.3200e-01	1.0210e+00	7.9100e-01	9.0700e-01	3.4200e-01	6.3500e-01		1.0375e+00	1.4221e+00	3.8713e+00	24470	3	1	53	6.6787e-04	2.1045e-04	125398	160	0	125558	6.3736e-04	5.1005e-02	4.6841e-04	4.1072e-04	4.3840e-03	3.9820e-04	0.0000e+00	6.3457e-04	7.0925e-04	5.6564e-04	4.3596e-04	3.4698e-04	4.1762e-03	3.8063e-04	0.0000e+00	6.2512e-04	6.5424e-04	5.5542e-04	protein_coding	ENSG00000169896	2	3459	30	protein_coding	72903	1.3356e-08	20	4.0981e+01	4.8803e-01	NA	16	31271311	31344213
ITGAM	ENST00000565142	false	59	6.3650e+01	9.2695e-01	3.1564e-06	720	15	1.6132e+01	9.2984e-01	218	32	3.4604e+01	9.2474e-01	1.9646e-06	275	0	1.2494e-07	34	2.9417e+00	6.0673e-01	3.2615e-02	3.6065e-01	0.0000e+00	6.9700e-01	1.2420e+00	7.5100e-01	1.1510e+00	0.0000e+00	1.0000e+00		3.4800e-01	2.0710e-01	1.5893e+00	42010	5	3	0	0.0000e+00	0.0000e+00	0	0	0	0	0.0000e+00	0.0000e+00	0.0000e+00	0.0000e+00	0.0000e+00	0.0000e+00	0.0000e+00	0.0000e+00	0.0000e+00	0.0000e+00	0.0000e+00	0.0000e+00	0.0000e+00	0.0000e+00	0.0000e+00	0.0000e+00	0.0000e+00	0.0000e+00	protein_coding	ENSG00000169896	2	351	3	protein_coding	72903	NA	NA	NA	NA	NA	16	31271311	31344213
ITGAM	ENST00000567031	false	96	1.0643e+02	9.0196e-01	7.0476e-06	1061	30	3.8174e+01	7.8588e-01	440	35	3.7824e+01	9.2534e-01	2.1729e-06	341	1	4.2081e-07	88	7.9031e+00	6.7109e-01	4.4144e-03	3.2449e-01	1.2653e-01	7.0600e-01	1.2270e+00	7.6400e-01	1.0690e+00	4.4000e-02	6.0000e-01		3.6096e-01	3.5942e-01	2.2754e+00	22884	2	1	3	2.0332e-05	8.1934e-06	124531	5	0	124536	2.0075e-05	5.0187e-05	6.6383e-05	0.0000e+00	0.0000e+00	0.0000e+00	0.0000e+00	3.5787e-05	0.0000e+00	0.0000e+00	6.4643e-05	0.0000e+00	0.0000e+00	0.0000e+00	0.0000e+00	3.5409e-05	0.0000e+00	0.0000e+00	protein_coding	ENSG00000169896	1	494	5	protein_coding	72903	NA	NA	NA	NA	NA	16	31271311	31344213
ITGAV	ENST00000261023	true	505	5.6435e+02	8.9484e-01	2.8869e-05	6825	173	2.2412e+02	7.7191e-01	2769	195	2.0300e+02	9.6060e-01	1.0524e-05	2009	19	3.2474e-06	749	6.2911e+01	2.2844e-04	2.1104e-09	9.9977e-01	3.0201e-01	8.5400e-01	1.0820e+00	8.3100e-01	9.6300e-01	2.1000e-01	4.4300e-01		4.4125e-01	8.8776e-01	5.1301e+00	15396	1	1	33	1.4606e-04	1.2105e-05	125712	36	0	125748	1.4315e-04	2.5770e-03	7.3099e-05	2.0779e-04	9.9265e-05	5.4371e-05	4.6236e-05	1.6121e-04	4.8897e-04	1.3076e-04	6.1518e-05	2.0238e-04	9.9211e-05	5.4367e-05	4.6195e-05	1.5823e-04	4.8872e-04	1.3066e-04	protein_coding	ENSG00000138448	2	3144	30	protein_coding	90837	4.7787e-01	11	4.9538e+01	2.2205e-01	NA	2	187454792	187545628
ITGAV	ENST00000374907	false	496	5.4642e+02	9.0773e-01	2.8221e-05	6584	121	1.4152e+02	8.5499e-01	1711	192	1.9814e+02	9.6899e-01	1.0310e-05	1950	18	2.9754e-06	710	5.8790e+01	2.5443e-04	8.9344e-09	9.9975e-01	3.0618e-01	8.6100e-01	1.0920e+00	8.4300e-01	9.7800e-01	2.1100e-01	4.5400e-01		3.4315e-01	7.6648e-01	4.9297e+00	15959	2	1	31	1.3802e-04	1.2105e-05	125714	34	0	125748	1.3520e-04	2.2986e-03	7.3099e-05	2.0779e-04	9.9265e-05	5.4371e-05	4.6236e-05	1.4349e-04	4.8897e-04	1.3076e-04	6.1518e-05	2.0238e-04	9.9211e-05	5.4367e-05	4.6195e-05	1.4064e-04	4.8872e-04	1.3066e-04	protein_coding	ENSG00000138448	2	3036	28	protein_coding	90837	NA	NA	NA	NA	NA	2	187454792	187545628
ITGAV	ENST00000430709	false	74	7.1514e+01	1.0348e+00	3.7112e-06	891	26	2.6447e+01	9.8311e-01	341	31	2.7113e+01	1.1433e+00	1.5303e-06	248	3	2.6631e-07	87	6.3816e+00	3.6446e-02	1.2104e-01	8.4252e-01	4.7010e-01	8.5800e-01	1.5420e+00	8.5700e-01	1.2560e+00	2.1300e-01	1.2090e+00		-5.8675e-01	-1.0446e-01	1.2404e+00	51438	6	3	5	1.9891e-05	3.9818e-06	125725	5	0	125730	1.9884e-05	4.9711e-05	0.0000e+00	0.0000e+00	0.0000e+00	0.0000e+00	0.0000e+00	3.5189e-05	1.6297e-04	0.0000e+00	0.0000e+00	0.0000e+00	0.0000e+00	0.0000e+00	0.0000e+00	3.5168e-05	1.6299e-04	0.0000e+00	protein_coding	ENSG00000138448	2	407	4	protein_coding	90837	NA	NA	NA	NA	NA	2	187454792	187545628
ITGAV	ENST00000433736	false	476	5.3266e+02	8.9362e-01	2.7408e-05	6540	164	2.0771e+02	7.8957e-01	2546	182	1.8762e+02	9.7006e-01	9.8151e-06	1897	19	3.1920e-06	744	6.1785e+01	1.4994e-04	3.8638e-09	9.9985e-01	3.0752e-01	8.5900e-01	1.0970e+00	8.2800e-01	9.6400e-01	2.1400e-01	4.5100e-01		3.2237e-01	8.7246e-01	5.0439e+00	15787	1	1	32	1.4189e-04	1.2105e-05	125713	35	0	125748	1.3918e-04	2.4358e-03	7.3099e-05	1.7766e-04	9.9265e-05	5.4371e-05	4.6236e-05	1.6121e-04	4.8897e-04	1.3076e-04	6.1518e-05	1.7347e-04	9.9211e-05	5.4367e-05	4.6195e-05	1.5823e-04	4.8872e-04	1.3066e-04	protein_coding	ENSG00000138448	2	3006	30	protein_coding	90837	NA	NA	NA	NA	NA	2	187454792	187545628
ITGAX	ENST00000268296	true	658	6.9916e+02	9.4113e-01	4.1781e-05	7583	258	2.8800e+02	8.9585e-01	3158	317	3.0164e+02	1.0509e+00	1.9777e-05	2334	35	3.2961e-06	667	6.4363e+01	1.3665e-15	2.1697e-04	9.9978e-01	5.4379e-01	9.5800e-01	1.1530e+00	8.8200e-01	1.0040e+00	4.1400e-01	7.2100e-01		-6.9500e-01	5.5314e-01	3.3916e+00	28586	3	2	58	4.0120e-04	3.9777e-05	125648	100	0	125748	3.9770e-04	1.9889e-02	2.4645e-04	3.1962e-04	9.9384e-05	8.9243e-04	1.8523e-04	3.2722e-04	1.6426e-04	8.5054e-04	2.4609e-04	3.1804e-04	9.9211e-05	8.7023e-04	1.8479e-04	3.2527e-04	1.6288e-04	8.4959e-04	protein_coding	ENSG00000140678	2	3489	30	protein_coding	27864	6.1116e-05	16	4.5879e+01	3.4875e-01	NA	16	31366455	31394318
ITGAX	ENST00000562522	false	660	7.0293e+02	9.3892e-01	4.1924e-05	7621	247	2.8247e+02	8.7443e-01	3139	319	3.0276e+02	1.0536e+00	1.9825e-05	2342	36	3.3641e-06	690	6.5972e+01	4.7940e-16	1.9755e-04	9.9980e-01	5.4569e-01	9.6100e-01	1.1560e+00	8.8000e-01	1.0010e+00	4.1700e-01	7.2100e-01		-7.3364e-01	5.7545e-01	3.4194e+00	28587	3	2	59	4.0518e-04	3.9777e-05	125647	101	0	125748	4.0168e-04	2.0289e-02	2.4645e-04	3.1962e-04	9.9384e-05	8.9243e-04	1.8523e-04	3.2722e-04	1.6426e-04	8.8320e-04	2.4609e-04	3.1804e-04	9.9211e-05	8.7023e-04	1.8479e-04	3.2527e-04	1.6288e-04	8.8228e-04	protein_coding	ENSG00000140678	2	3507	31	protein_coding	27864	NA	NA	NA	NA	NA	16	31366455	31394318
ITGB1	ENST00000302278	false	227	4.2853e+02	5.2971e-01	2.1818e-05	5328	53	1.8970e+02	2.7939e-01	2384	142	1.4981e+02	9.4790e-01	8.2906e-06	1395	6	1.8146e-06	524	3.8712e+01	9.8208e-01	7.4792e-10	1.7918e-02	1.5499e-01	8.2600e-01	1.0900e+00	4.7400e-01	5.9100e-01	8.4000e-02	3.0600e-01		5.0130e-01	3.4595e+00	4.8720e+00	8693	1	0	11	5.7080e-05	8.2181e-06	125713	12	0	125725	4.7724e-05	2.8635e-04	6.2050e-05	2.4384e-04	0.0000e+00	0.0000e+00	4.6266e-05	3.5553e-05	0.0000e+00	0.0000e+00	6.1518e-05	1.7349e-04	0.0000e+00	0.0000e+00	4.6199e-05	3.5170e-05	0.0000e+00	0.0000e+00	protein_coding	ENSG00000150093	2	2394	15	protein_coding	105474	NA	NA	NA	NA	NA	10	33189247	33294720
ITGB1	ENST00000374956	false	229	4.2688e+02	5.3644e-01	2.1707e-05	5490	62	1.9267e+02	3.2179e-01	2385	139	1.5018e+02	9.2554e-01	8.2782e-06	1449	7	1.8370e-06	541	3.9214e+01	9.2707e-01	5.0214e-09	7.2932e-02	1.7851e-01	8.0600e-01	1.0650e+00	4.8100e-01	5.9900e-01	1.0100e-01	3.3500e-01		7.1730e-01	3.4035e+00	4.7670e+00	10137	1	0	11	5.7080e-05	8.2181e-06	125713	12	0	125725	4.7724e-05	2.8635e-04	6.2050e-05	2.4384e-04	0.0000e+00	0.0000e+00	4.6266e-05	3.5553e-05	0.0000e+00	0.0000e+00	6.1518e-05	1.7349e-04	0.0000e+00	0.0000e+00	4.6199e-05	3.5170e-05	0.0000e+00	0.0000e+00	protein_coding	ENSG00000150093	3	2475	16	protein_coding	105474	NA	NA	NA	NA	NA	10	33189247	33294720
ITGB1	ENST00000396033	true	227	4.2853e+02	5.2971e-01	2.1818e-05	5328	53	1.8970e+02	2.7939e-01	2384	142	1.4981e+02	9.4790e-01	8.2906e-06	1395	6	1.8146e-06	524	3.8712e+01	9.8208e-01	7.4792e-10	1.7918e-02	1.5499e-01	8.2600e-01	1.0900e+00	4.7400e-01	5.9100e-01	8.4000e-02	3.0600e-01		5.0130e-01	3.4595e+00	4.8720e+00	8694	1	0	11	5.7080e-05	8.2181e-06	125713	12	0	125725	4.7724e-05	2.8635e-04	6.2050e-05	2.4384e-04	0.0000e+00	0.0000e+00	4.6266e-05	3.5553e-05	0.0000e+00	0.0000e+00	6.1518e-05	1.7349e-04	0.0000e+00	0.0000e+00	4.6199e-05	3.5170e-05	0.0000e+00	0.0000e+00	protein_coding	ENSG00000150093	2	2394	15	protein_coding	105474	9.1411e-01	4	2.5233e+01	1.5852e-01	NA	10	33189247	33294720
ITGB1	ENST00000414670	false	17	2.3601e+01	7.2030e-01	9.9495e-07	314	0	6.9981e+00	0.0000e+00	77	7	7.5726e+00	9.2438e-01	3.2331e-07	83	0	9.7921e-08	30	2.3338e+00	5.4358e-01	5.0837e-02	4.0559e-01	0.0000e+00	5.2300e-01	1.6660e+00	4.9200e-01	1.0800e+00	0.0000e+00	1.2130e+00		1.6357e-01	4.8286e-01	1.4156e+00	51554	6	3	0	0.0000e+00	0.0000e+00	0	0	0	0	0.0000e+00	0.0000e+00	0.0000e+00	0.0000e+00	0.0000e+00	0.0000e+00	0.0000e+00	0.0000e+00	0.0000e+00	0.0000e+00	0.0000e+00	0.0000e+00	0.0000e+00	0.0000e+00	0.0000e+00	0.0000e+00	0.0000e+00	0.0000e+00	protein_coding	ENSG00000150093	2	147	2	protein_coding	105474	NA	NA	NA	NA	NA	10	33189247	33294720
ITGB1	ENST00000417122	false	30	4.4658e+01	6.7177e-01	1.9541e-06	577	1	1.3578e+01	7.3649e-02	149	13	1.3992e+01	9.2910e-01	5.9796e-07	153	1	3.5391e-07	68	6.0620e+00	5.0055e-01	1.7617e-02	4.8184e-01	1.6496e-01	6.0400e-01	1.4730e+00	5.0200e-01	9.1100e-01	5.8000e-02	7.8200e-01		2.0848e-01	7.7947e-01	1.9052e+00	31473	3	2	4	2.8475e-05	8.2181e-06	125546	7	0	125553	2.7877e-05	9.7571e-05	0.0000e+00	1.5253e-04	0.0000e+00	0.0000e+00	0.0000e+00	1.7615e-05	0.0000e+00	0.0000e+00	0.0000e+00	1.4486e-04	0.0000e+00	0.0000e+00	0.0000e+00	1.7612e-05	0.0000e+00	0.0000e+00	protein_coding	ENSG00000150093	2	269	3	protein_coding	105474	NA	NA	NA	NA	NA	10	33189247	33294720
ITGB1	ENST00000423113	false	236	4.2863e+02	5.5059e-01	2.1966e-05	5351	46	1.5227e+02	3.0209e-01	1905	140	1.4959e+02	9.3590e-01	8.3084e-06	1397	7	1.8345e-06	529	3.9159e+01	9.2566e-01	5.2719e-09	7.4338e-02	1.7876e-01	8.1500e-01	1.0770e+00	4.9400e-01	6.1300e-01	1.0100e-01	3.3600e-01		6.1627e-01	3.3063e+00	4.7622e+00	10179	1	0	13	9.3524e-05	2.8462e-05	125708	21	0	125729	8.3516e-05	8.7696e-04	6.2050e-05	2.4384e-04	0.0000e+00	0.0000e+00	4.6266e-05	5.3162e-05	0.0000e+00	2.4458e-04	6.1518e-05	1.7349e-04	0.0000e+00	0.0000e+00	4.6195e-05	5.2754e-05	0.0000e+00	2.2866e-04	protein_coding	ENSG00000150093	3	2403	15	protein_coding	105474	NA	NA	NA	NA	NA	10	33189247	33294720
ITGB1	ENST00000437302	false	45	6.8524e+01	6.5671e-01	3.2382e-06	884	2	1.8846e+01	1.0612e-01	224	25	2.2366e+01	1.1178e+00	9.6634e-07	236	1	4.4385e-07	97	8.1800e+00	6.9393e-01	3.5469e-03	3.0252e-01	1.2225e-01	8.1300e-01	1.5590e+00	5.1600e-01	8.4200e-01	4.2000e-02	5.8000e-01		-4.3782e-01	1.0098e+00	2.3263e+00	21882	2	1	4	2.8475e-05	8.2181e-06	125546	7	0	125553	2.7877e-05	9.7571e-05	0.0000e+00	1.5253e-04	0.0000e+00	0.0000e+00	0.0000e+00	1.7615e-05	0.0000e+00	0.0000e+00	0.0000e+00	1.4486e-04	0.0000e+00	0.0000e+00	0.0000e+00	1.7612e-05	0.0000e+00	0.0000e+00	protein_coding	ENSG00000150093	2	409	4	protein_coding	105474	NA	NA	NA	NA	NA	10	33189247	33294720
ITGB1	ENST00000472147	false	4	6.9623e+00	5.7452e-01	3.5969e-07	81	1	3.0832e+00	3.2433e-01	29	1	2.4974e+00	4.0042e-01	1.0599e-07	28	NA	NA	NA	NA	NA	NA	NA	NA	1.3800e-01	1.6180e+00	2.8200e-01	1.3060e+00	NA	NA	no_exp_lof	7.4482e-01	3.9895e-01	NA	NA	NA	NA	NA	NA	NA	NA	NA	NA	NA	NA	NA	NA	NA	NA	NA	NA	NA	NA	NA	NA	NA	NA	NA	NA	NA	NA	NA	protein_coding	ENSG00000150093	1	42	1	protein_coding	105474	NA	NA	NA	NA	NA	10	33189247	33294720
ITGB1	ENST00000474568	false	28	5.0626e+01	5.5308e-01	2.4812e-06	636	3	1.8639e+01	1.6095e-01	230	21	1.7160e+01	1.2238e+00	7.4364e-07	177	1	4.0085e-07	53	5.1573e+00	4.1145e-01	3.3017e-02	5.5554e-01	1.9390e-01	8.6600e-01	1.7330e+00	4.0900e-01	7.5800e-01	6.8000e-02	9.1800e-01		-7.2871e-01	1.1300e+00	1.6964e+00	38058	4	2	1	7.9660e-06	7.9660e-06	125532	2	0	125534	7.9660e-06	7.9660e-06	0.0000e+00	0.0000e+00	0.0000e+00	0.0000e+00	0.0000e+00	1.7615e-05	0.0000e+00	0.0000e+00	0.0000e+00	0.0000e+00	0.0000e+00	0.0000e+00	0.0000e+00	1.7615e-05	0.0000e+00	0.0000e+00	protein_coding	ENSG00000150093	2	296	2	protein_coding	105474	NA	NA	NA	NA	NA	10	33189247	33294720
ITGB1	ENST00000475184	false	40	6.3102e+01	6.3390e-01	3.0106e-06	807	1	1.6456e+01	6.0766e-02	190	21	2.0391e+01	1.0299e+00	8.8047e-07	219	1	3.6980e-07	78	6.4691e+00	5.4026e-01	1.3123e-02	4.4662e-01	1.5458e-01	7.2900e-01	1.4820e+00	4.9100e-01	8.2500e-01	5.4000e-02	7.3300e-01		-1.0596e-01	1.0334e+00	1.9926e+00	29121	3	2	4	2.8475e-05	8.2181e-06	125546	7	0	125553	2.7877e-05	9.7571e-05	0.0000e+00	1.5253e-04	0.0000e+00	0.0000e+00	0.0000e+00	1.7615e-05	0.0000e+00	0.0000e+00	0.0000e+00	1.4486e-04	0.0000e+00	0.0000e+00	0.0000e+00	1.7612e-05	0.0000e+00	0.0000e+00	protein_coding	ENSG00000150093	2	374	3	protein_coding	105474	NA	NA	NA	NA	NA	10	33189247	33294720
ITGB1	ENST00000480226	false	46	8.2901e+01	5.5488e-01	3.9113e-06	1066	3	2.9167e+01	1.0286e-01	358	30	2.6696e+01	1.1238e+00	1.1528e-06	279	1	6.0799e-07	116	1.0093e+01	8.2368e-01	7.3694e-04	1.7558e-01	9.9079e-02	8.4000e-01	1.5230e+00	4.3700e-01	7.0900e-01	3.4000e-02	4.7000e-01		-5.0270e-01	1.4402e+00	2.6523e+00	16702	2	1	4	2.8475e-05	8.2181e-06	125546	7	0	125553	2.7877e-05	9.7571e-05	0.0000e+00	1.5253e-04	0.0000e+00	0.0000e+00	0.0000e+00	1.7615e-05	0.0000e+00	0.0000e+00	0.0000e+00	1.4486e-04	0.0000e+00	0.0000e+00	0.0000e+00	1.7612e-05	0.0000e+00	0.0000e+00	protein_coding	ENSG00000150093	2	491	4	protein_coding	105474	NA	NA	NA	NA	NA	10	33189247	33294720
ITGB1	ENST00000488427	false	15	3.7946e+01	3.9530e-01	1.9956e-06	459	2	6.5932e+00	3.0334e-01	96	10	1.2876e+01	7.7666e-01	7.1486e-07	126	2	1.2600e-07	39	3.0077e+00	4.3317e-02	2.7682e-01	6.7986e-01	6.6497e-01	4.7800e-01	1.3160e+00	2.6300e-01	6.0900e-01	2.6400e-01	1.7310e+00		6.2997e-01	1.3237e+00	5.3842e-01	69518	8	5	3	4.0624e-05	2.8462e-05	124504	10	0	124514	4.0157e-05	2.0079e-04	0.0000e+00	0.0000e+00	0.0000e+00	0.0000e+00	0.0000e+00	2.6708e-05	0.0000e+00	2.4458e-04	0.0000e+00	0.0000e+00	0.0000e+00	0.0000e+00	0.0000e+00	2.6548e-05	0.0000e+00	2.3728e-04	protein_coding	ENSG00000150093	2	208	2	protein_coding	105474	NA	NA	NA	NA	NA	10	33189247	33294720
ITGB1	ENST00000488494	false	47	7.6979e+01	6.1055e-01	3.5904e-06	992	6	3.2574e+01	1.8420e-01	412	27	2.5034e+01	1.0785e+00	1.0799e-06	265	1	5.7582e-07	103	9.3044e+00	7.7632e-01	1.4247e-03	2.2226e-01	1.0748e-01	7.9400e-01	1.4870e+00	4.8200e-01	7.7900e-01	3.7000e-02	5.1000e-01		-3.0886e-01	1.2142e+00	2.5228e+00	18616	2	1	5	3.6441e-05	8.2181e-06	125672	9	0	125681	3.5806e-05	1.6113e-04	0.0000e+00	2.1042e-04	0.0000e+00	0.0000e+00	0.0000e+00	1.7615e-05	0.0000e+00	0.0000e+00	0.0000e+00	2.0244e-04	0.0000e+00	0.0000e+00	0.0000e+00	1.7594e-05	0.0000e+00	0.0000e+00	protein_coding	ENSG00000150093	1	457	4	protein_coding	105474	NA	NA	NA	NA	NA	10	33189247	33294720
ITGB1	ENST00000493758	false	10	1.6116e+01	6.2049e-01	7.4872e-07	197	1	5.7768e+00	1.7311e-01	61	5	5.4721e+00	9.1373e-01	2.3424e-07	59	1	1.4892e-07	5	1.1734e+00	9.9845e-02	3.0198e-01	5.9817e-01	8.5225e-01	4.7200e-01	1.7420e+00	3.8200e-01	1.0520e+00	2.4300e-01	1.8760e+00		1.5864e-01	5.4141e-01	1.4831e-01	75113	9	5	1	7.9660e-06	7.9660e-06	125532	2	0	125534	7.9660e-06	7.9660e-06	0.0000e+00	0.0000e+00	0.0000e+00	0.0000e+00	0.0000e+00	1.7615e-05	0.0000e+00	0.0000e+00	0.0000e+00	0.0000e+00	0.0000e+00	0.0000e+00	0.0000e+00	1.7615e-05	0.0000e+00	0.0000e+00	protein_coding	ENSG00000150093	2	93	1	protein_coding	105474	NA	NA	NA	NA	NA	10	33189247	33294720
ITGB1	ENST00000528877	false	34	5.3550e+01	6.3493e-01	2.5297e-06	679	1	1.4212e+01	7.0364e-02	157	15	1.6409e+01	9.1414e-01	7.0591e-07	180	1	3.6242e-07	72	6.2746e+00	5.2136e-01	1.5119e-02	4.6352e-01	1.5937e-01	6.1100e-01	1.4060e+00	4.8200e-01	8.4500e-01	5.6000e-02	7.5600e-01		2.7341e-01	9.4935e-01	1.9513e+00	30198	3	2	4	2.8475e-05	8.2181e-06	125546	7	0	125553	2.7877e-05	9.7571e-05	0.0000e+00	1.5253e-04	0.0000e+00	0.0000e+00	0.0000e+00	1.7615e-05	0.0000e+00	0.0000e+00	0.0000e+00	1.4486e-04	0.0000e+00	0.0000e+00	0.0000e+00	1.7612e-05	0.0000e+00	0.0000e+00	protein_coding	ENSG00000150093	2	313	3	protein_coding	105474	NA	NA	NA	NA	NA	10	33189247	33294720
ITGB1	ENST00000534049	false	46	7.2286e+01	6.3636e-01	3.3967e-06	930	3	2.2272e+01	1.3470e-01	263	26	2.3434e+01	1.1095e+00	1.0114e-06	249	1	5.8410e-07	106	9.5058e+00	7.8924e-01	1.2056e-03	2.0956e-01	1.0520e-01	8.1200e-01	1.5380e+00	5.0100e-01	8.1400e-01	3.6000e-02	4.9900e-01		-4.1665e-01	1.0987e+00	2.5565e+00	18152	2	1	4	2.8475e-05	8.2181e-06	125546	7	0	125553	2.7877e-05	9.7571e-05	0.0000e+00	1.5253e-04	0.0000e+00	0.0000e+00	0.0000e+00	1.7615e-05	0.0000e+00	0.0000e+00	0.0000e+00	1.4486e-04	0.0000e+00	0.0000e+00	0.0000e+00	1.7612e-05	0.0000e+00	0.0000e+00	protein_coding	ENSG00000150093	2	429	4	protein_coding	105474	NA	NA	NA	NA	NA	10	33189247	33294720
ITGB1BP1	ENST00000238091	false	61	8.2524e+01	7.3918e-01	4.3127e-06	972	23	3.3643e+01	6.8365e-01	420	32	3.1279e+01	1.0231e+00	1.8650e-06	280	6	6.7757e-07	99	9.7977e+00	8.9467e-04	1.8759e-01	8.1152e-01	6.1239e-01	7.7100e-01	1.3740e+00	6.0100e-01	9.1500e-01	3.3400e-01	1.2070e+00		-1.0140e-01	8.4197e-01	1.1243e+00	51330	6	3	10	1.1196e-04	2.7841e-05	125720	28	0	125748	1.1134e-04	1.5588e-03	1.2648e-04	2.8920e-05	9.9206e-05	2.7357e-04	1.8517e-04	1.1449e-04	1.6287e-04	3.2830e-05	1.2304e-04	2.8909e-05	9.9211e-05	2.7186e-04	1.8479e-04	1.1427e-04	1.6288e-04	3.2663e-05	protein_coding	ENSG00000119185	2	450	5	protein_coding	20073	NA	NA	NA	NA	NA	2	9543604	9563676
ITGB1BP1	ENST00000355346	false	91	1.1221e+02	8.1097e-01	5.9847e-06	1300	39	4.2303e+01	9.2192e-01	525	45	4.3817e+01	1.0270e+00	2.6917e-06	373	8	7.9804e-07	136	1.2671e+01	9.6972e-05	1.8726e-01	8.1264e-01	6.3134e-01	8.0800e-01	1.3170e+00	6.8400e-01	9.6500e-01	3.7000e-01	1.1390e+00		-1.4050e-01	7.1156e-01	1.2161e+00	48450	6	3	13	1.2788e-04	2.7841e-05	125716	32	0	125748	1.2725e-04	2.0361e-03	1.8801e-04	2.8920e-05	9.9206e-05	2.7357e-04	1.8517e-04	1.3208e-04	1.6287e-04	6.5510e-05	1.8456e-04	2.8909e-05	9.9211e-05	2.7186e-04	1.8479e-04	1.3185e-04	1.6288e-04	6.5327e-05	protein_coding	ENSG00000119185	2	600	6	protein_coding	20073	NA	NA	NA	NA	NA	2	9543604	9563676
ITGB1BP1	ENST00000359712	false	87	1.0541e+02	8.2536e-01	5.7821e-06	1197	31	4.1029e+01	7.5557e-01	509	42	4.0226e+01	1.0441e+00	2.4494e-06	347	6	7.1207e-07	113	1.0644e+01	1.3175e-03	1.2780e-01	8.7088e-01	5.6370e-01	8.1500e-01	1.3500e+00	6.9300e-01	9.8600e-01	3.0800e-01	1.1120e+00		-2.1981e-01	6.3716e-01	1.3190e+00	47218	5	3	11	1.1992e-04	2.7841e-05	125718	30	0	125748	1.1929e-04	1.7895e-03	1.8801e-04	2.8920e-05	0.0000e+00	2.7357e-04	1.8517e-04	1.3208e-04	1.6287e-04	3.2830e-05	1.8456e-04	2.8909e-05	0.0000e+00	2.7186e-04	1.8479e-04	1.3185e-04	1.6288e-04	3.2663e-05	protein_coding	ENSG00000119185	2	552	5	protein_coding	20073	NA	NA	NA	NA	NA	2	9543604	9563676
ITGB1BP1	ENST00000360635	true	91	1.1221e+02	8.1097e-01	5.9847e-06	1300	39	4.2303e+01	9.2192e-01	525	45	4.3817e+01	1.0270e+00	2.6917e-06	373	8	7.9804e-07	136	1.2671e+01	9.6972e-05	1.8726e-01	8.1264e-01	6.3134e-01	8.0800e-01	1.3170e+00	6.8400e-01	9.6500e-01	3.7000e-01	1.1390e+00		-1.4050e-01	7.1156e-01	1.2161e+00	48451	6	3	13	1.2788e-04	2.7841e-05	125716	32	0	125748	1.2725e-04	2.0361e-03	1.8801e-04	2.8920e-05	9.9206e-05	2.7357e-04	1.8517e-04	1.3208e-04	1.6287e-04	6.5510e-05	1.8456e-04	2.8909e-05	9.9211e-05	2.7186e-04	1.8479e-04	1.3185e-04	1.6288e-04	6.5327e-05	protein_coding	ENSG00000119185	2	600	6	protein_coding	20073	1.9008e-03	6	1.1243e+01	5.3368e-01	NA	2	9543604	9563676
ITGB1BP1	ENST00000456913	false	87	1.0541e+02	8.2536e-01	5.7821e-06	1197	31	4.1029e+01	7.5557e-01	509	42	4.0226e+01	1.0441e+00	2.4494e-06	347	6	7.1207e-07	113	1.0644e+01	1.3175e-03	1.2780e-01	8.7088e-01	5.6370e-01	8.1500e-01	1.3500e+00	6.9300e-01	9.8600e-01	3.0800e-01	1.1120e+00		-2.1981e-01	6.3716e-01	1.3190e+00	47219	5	3	11	1.1992e-04	2.7841e-05	125718	30	0	125748	1.1929e-04	1.7895e-03	1.8801e-04	2.8920e-05	0.0000e+00	2.7357e-04	1.8517e-04	1.3208e-04	1.6287e-04	3.2830e-05	1.8456e-04	2.8909e-05	0.0000e+00	2.7186e-04	1.8479e-04	1.3185e-04	1.6288e-04	3.2663e-05	protein_coding	ENSG00000119185	2	552	5	protein_coding	20073	NA	NA	NA	NA	NA	2	9543604	9563676
ITGB1BP1	ENST00000460001	false	38	4.7158e+01	8.0580e-01	2.5416e-06	547	10	1.1842e+01	8.4442e-01	147	18	1.7309e+01	1.0399e+00	9.7899e-07	155	3	5.2457e-07	45	6.1150e+00	3.2495e-02	1.3758e-01	8.2993e-01	4.9059e-01	7.1800e-01	1.5380e+00	6.2100e-01	1.0560e+00	2.2200e-01	1.2590e+00		-1.3052e-01	4.7392e-01	1.1673e+00	53385	6	4	5	5.9816e-05	2.7841e-05	125733	15	0	125748	5.9645e-05	4.4735e-04	0.0000e+00	2.8920e-05	0.0000e+00	2.7357e-04	0.0000e+00	7.0374e-05	1.6287e-04	0.0000e+00	0.0000e+00	2.8909e-05	0.0000e+00	2.7186e-04	0.0000e+00	7.0320e-05	1.6288e-04	0.0000e+00	protein_coding	ENSG00000119185	2	253	3	protein_coding	20073	NA	NA	NA	NA	NA	2	9543604	9563676
ITGB1BP1	ENST00000467606	false	42	5.4128e+01	7.7595e-01	2.9344e-06	624	12	1.6216e+01	7.4000e-01	202	20	2.0486e+01	9.7629e-01	1.2147e-06	177	3	5.3324e-07	50	6.3378e+00	3.5771e-02	1.2364e-01	8.4059e-01	4.7335e-01	6.8600e-01	1.4180e+00	6.0500e-01	1.0040e+00	2.1400e-01	1.2170e+00		8.4367e-02	5.8577e-01	1.2286e+00	51712	6	3	6	6.3805e-05	2.7841e-05	125732	16	0	125748	6.3621e-05	5.0899e-04	0.0000e+00	2.8920e-05	0.0000e+00	2.7357e-04	0.0000e+00	7.0374e-05	1.6287e-04	3.2830e-05	0.0000e+00	2.8909e-05	0.0000e+00	2.7186e-04	0.0000e+00	7.0320e-05	1.6288e-04	3.2663e-05	protein_coding	ENSG00000119185	2	288	3	protein_coding	20073	NA	NA	NA	NA	NA	2	9543604	9563676
ITGB1BP1	ENST00000484735	false	39	4.7982e+01	8.1281e-01	2.5760e-06	558	11	1.2535e+01	8.7752e-01	155	18	1.7965e+01	1.0020e+00	1.0075e-06	160	3	5.2564e-07	46	6.1451e+00	3.2922e-02	1.3563e-01	8.3145e-01	4.8820e-01	6.9200e-01	1.4840e+00	6.2800e-01	1.0620e+00	2.2100e-01	1.2530e+00		-6.5509e-03	4.6078e-01	1.1757e+00	53183	6	4	5	5.9816e-05	2.7841e-05	125733	15	0	125748	5.9645e-05	4.4735e-04	0.0000e+00	2.8920e-05	0.0000e+00	2.7357e-04	0.0000e+00	7.0374e-05	1.6287e-04	0.0000e+00	0.0000e+00	2.8909e-05	0.0000e+00	2.7186e-04	0.0000e+00	7.0320e-05	1.6288e-04	0.0000e+00	protein_coding	ENSG00000119185	2	260	3	protein_coding	20073	NA	NA	NA	NA	NA	2	9543604	9563676
ITGB1BP1	ENST00000488451	false	61	8.2524e+01	7.3918e-01	4.3127e-06	972	23	3.3643e+01	6.8365e-01	420	32	3.1279e+01	1.0231e+00	1.8650e-06	280	6	6.7757e-07	99	9.7977e+00	8.9467e-04	1.8759e-01	8.1152e-01	6.1239e-01	7.7100e-01	1.3740e+00	6.0100e-01	9.1500e-01	3.3400e-01	1.2070e+00		-1.0140e-01	8.4197e-01	1.1243e+00	51331	6	3	10	1.1196e-04	2.7841e-05	125720	28	0	125748	1.1134e-04	1.5588e-03	1.2648e-04	2.8920e-05	9.9206e-05	2.7357e-04	1.8517e-04	1.1449e-04	1.6287e-04	3.2830e-05	1.2304e-04	2.8909e-05	9.9211e-05	2.7186e-04	1.8479e-04	1.1427e-04	1.6288e-04	3.2663e-05	protein_coding	ENSG00000119185	1	450	5	protein_coding	20073	NA	NA	NA	NA	NA	2	9543604	9563676
ITGB1BP1	ENST00000492079	false	56	7.5352e+01	7.4318e-01	3.9251e-06	886	19	2.5875e+01	7.3429e-01	343	28	2.7741e+01	1.0093e+00	1.6273e-06	250	4	6.5722e-07	90	9.3002e+00	2.2736e-02	5.9412e-02	9.1785e-01	4.3010e-01	7.4700e-01	1.3840e+00	5.9900e-01	9.2800e-01	2.1100e-01	9.8400e-01		-3.8686e-02	7.9222e-01	1.6105e+00	41195	5	3	8	1.0397e-04	2.7841e-05	125722	26	0	125748	1.0339e-04	1.3441e-03	6.2830e-05	2.8920e-05	0.0000e+00	2.7357e-04	1.8517e-04	1.1449e-04	1.6287e-04	3.2830e-05	6.1518e-05	2.8909e-05	0.0000e+00	2.7186e-04	1.8479e-04	1.1427e-04	1.6288e-04	3.2663e-05	protein_coding	ENSG00000119185	2	408	5	protein_coding	20073	NA	NA	NA	NA	NA	2	9543604	9563676
ITGB1BP1	ENST00000494563	false	47	6.4239e+01	7.3164e-01	3.4504e-06	745	13	2.0868e+01	6.2298e-01	269	23	2.3638e+01	9.7302e-01	1.4488e-06	209	4	6.0106e-07	72	7.9628e+00	1.3087e-02	1.1565e-01	8.7126e-01	5.0234e-01	6.9900e-01	1.3780e+00	5.7800e-01	9.3300e-01	2.4600e-01	1.1480e+00		1.0313e-01	7.6434e-01	1.3013e+00	48828	6	3	7	8.4034e-05	2.7841e-05	125727	21	0	125748	8.3504e-05	8.7683e-04	0.0000e+00	2.8920e-05	0.0000e+00	2.7357e-04	1.8517e-04	7.9261e-05	1.6287e-04	3.2830e-05	0.0000e+00	2.8909e-05	0.0000e+00	2.7186e-04	1.8479e-04	7.9110e-05	1.6288e-04	3.2663e-05	protein_coding	ENSG00000119185	2	342	4	protein_coding	20073	NA	NA	NA	NA	NA	2	9543604	9563676
ITGB1BP1	ENST00000497105	false	28	3.7228e+01	7.5212e-01	2.0555e-06	427	7	8.4937e+00	8.2414e-01	102	12	1.2592e+01	9.5295e-01	6.9087e-07	114	2	4.0061e-07	36	4.7595e+00	9.5726e-02	1.2401e-01	7.8026e-01	4.2021e-01	6.0900e-01	1.5340e+00	5.5600e-01	1.0310e+00	1.7100e-01	1.3010e+00		1.3124e-01	5.3746e-01	1.1721e+00	55064	6	4	4	3.9770e-05	2.7841e-05	125738	10	0	125748	3.9763e-05	1.9882e-04	0.0000e+00	2.8920e-05	0.0000e+00	5.4366e-05	0.0000e+00	6.1546e-05	1.6287e-04	0.0000e+00	0.0000e+00	2.8909e-05	0.0000e+00	5.4367e-05	0.0000e+00	6.1530e-05	1.6288e-04	0.0000e+00	protein_coding	ENSG00000119185	2	197	3	protein_coding	20073	NA	NA	NA	NA	NA	2	9543604	9563676
ITGB1BP2	ENST00000373829	true	107	1.3221e+02	8.0933e-01	9.8274e-06	2276	38	4.1954e+01	9.0575e-01	732	37	4.7189e+01	7.8408e-01	3.3941e-06	647	13	1.1979e-06	241	1.5459e+01	2.5951e-08	7.0791e-01	2.9209e-01	8.4091e-01	6.0200e-01	1.0310e+00	6.9100e-01	9.5000e-01	5.4600e-01	1.3360e+00		1.1660e+00	7.7906e-01	5.7962e-01	56414	7	4	22	3.8747e-04	6.9347e-05	125685	41	17	125743	2.3066e-04	6.6898e-03	6.8414e-04	3.6906e-04	0.0000e+00	2.8915e-04	7.2793e-04	3.6206e-04	2.2075e-04	3.1453e-04	5.5386e-04	2.8913e-04	0.0000e+00	2.1749e-04	3.2341e-04	1.8461e-04	1.6293e-04	1.9600e-04	protein_coding	ENSG00000147166	2	1041	11	protein_coding	3638	3.8316e-04	7	1.1563e+01	6.0540e-01	NA	X	70521584	70525221
ITGB1BP2	ENST00000538820	false	99	1.2455e+02	7.9484e-01	9.2030e-06	2154	35	4.5260e+01	7.7330e-01	761	32	4.5074e+01	7.0994e-01	3.2579e-06	616	12	1.1409e-06	225	1.4556e+01	1.1679e-07	6.4573e-01	3.5427e-01	8.2440e-01	5.3500e-01	9.5400e-01	6.7500e-01	9.3900e-01	5.2700e-01	1.3350e+00		1.5308e+00	8.1363e-01	6.2081e-01	56370	7	4	20	3.7653e-04	6.9347e-05	125686	40	16	125742	2.2270e-04	6.2364e-03	6.0811e-04	3.6906e-04	0.0000e+00	2.8915e-04	7.2793e-04	3.4983e-04	2.2075e-04	3.1453e-04	4.9231e-04	2.8913e-04	0.0000e+00	2.1749e-04	3.2341e-04	1.7582e-04	1.6293e-04	1.9600e-04	protein_coding	ENSG00000147166	3	987	10	protein_coding	3638	NA	NA	NA	NA	NA	X	70521584	70525221
ITGB2	ENST00000302347	false	446	4.9417e+02	9.0253e-01	3.6267e-05	5033	137	1.9956e+02	6.8650e-01	2118	259	2.2414e+02	1.1555e+00	1.8761e-05	1510	28	2.0544e-06	413	3.8761e+01	5.0817e-15	4.8067e-01	5.1933e-01	7.2237e-01	1.0430e+00	1.2810e+00	8.3400e-01	9.7600e-01	5.3400e-01	9.9000e-01		-1.8301e+00	7.6995e-01	1.6017e+00	41482	5	3	39	2.9189e-04	5.9895e-05	125675	73	0	125748	2.9031e-04	1.0598e-02	4.9702e-04	2.3144e-04	9.9265e-05	3.2629e-04	4.6609e-04	2.7403e-04	6.5419e-04	1.6333e-04	4.9225e-04	2.3129e-04	9.9211e-05	3.2625e-04	4.6204e-04	2.7252e-04	6.5168e-04	1.6333e-04	protein_coding	ENSG00000160255	2	2307	15	protein_coding	46037	NA	NA	NA	NA	NA	21	46305868	46351904
ITGB2	ENST00000320216	false	203	2.2345e+02	9.0849e-01	1.5850e-05	2122	60	9.3645e+01	6.4072e-01	905	111	1.0263e+02	1.0815e+00	8.4853e-06	641	10	9.6556e-07	153	1.6296e+01	1.4826e-05	1.3308e-01	8.6691e-01	6.1366e-01	9.2600e-01	1.2660e+00	8.0900e-01	1.0210e+00	3.7800e-01	1.0410e+00		-6.4942e-01	4.8607e-01	1.4452e+00	43950	5	3	17	2.0334e-04	5.9895e-05	125700	48	0	125748	1.9088e-04	4.5815e-03	3.0788e-04	1.5982e-04	9.9265e-05	2.1749e-04	4.1728e-04	1.8891e-04	4.8977e-04	6.5325e-05	3.0763e-04	1.1564e-04	9.9211e-05	2.1749e-04	4.1583e-04	1.7581e-04	4.8872e-04	6.5327e-05	protein_coding	ENSG00000160255	2	966	7	protein_coding	46037	NA	NA	NA	NA	NA	21	46305868	46351904
ITGB2	ENST00000355153	false	446	4.9417e+02	9.0253e-01	3.6267e-05	5033	137	1.9956e+02	6.8650e-01	2118	259	2.2414e+02	1.1555e+00	1.8761e-05	1510	28	2.0544e-06	413	3.8761e+01	5.0817e-15	4.8067e-01	5.1933e-01	7.2237e-01	1.0430e+00	1.2810e+00	8.3400e-01	9.7600e-01	5.3400e-01	9.9000e-01		-1.8301e+00	7.6995e-01	1.6017e+00	41483	5	3	39	2.9189e-04	5.9895e-05	125675	73	0	125748	2.9031e-04	1.0598e-02	4.9702e-04	2.3144e-04	9.9265e-05	3.2629e-04	4.6609e-04	2.7403e-04	6.5419e-04	1.6333e-04	4.9225e-04	2.3129e-04	9.9211e-05	3.2625e-04	4.6204e-04	2.7252e-04	6.5168e-04	1.6333e-04	protein_coding	ENSG00000160255	2	2307	15	protein_coding	46037	NA	NA	NA	NA	NA	21	46305868	46351904
ITGB2	ENST00000397846	false	61	6.3264e+01	9.6421e-01	4.0580e-06	656	NA	NA	NA	NA	28	2.8997e+01	9.6561e-01	1.8914e-06	237	3	1.0077e-07	27	2.3722e+00	4.2983e-03	5.5061e-01	4.4509e-01	1.2646e+00	7.1400e-01	1.3240e+00	7.8400e-01	1.1930e+00	5.1000e-01	1.9080e+00		1.4557e-01	1.0117e-01	-3.7769e-01	76843	9	5	5	8.5106e-01	8.5104e-01	35290	22879	67506	125675	4.7009e-01	2.7772e+04	9.7027e-01	9.2807e-01	8.5866e-01	7.6389e-01	7.8632e-01	8.2286e-01	8.5019e-01	9.1023e-01	3.9398e-01	4.8213e-01	5.3231e-01	4.6776e-01	5.1494e-01	4.5062e-01	5.0722e-01	5.2054e-01	protein_coding	ENSG00000160255	2	324	3	protein_coding	46037	NA	NA	NA	NA	NA	21	46305868	46351904
ITGB2	ENST00000397850	true	446	4.9417e+02	9.0253e-01	3.6267e-05	5033	137	1.9956e+02	6.8650e-01	2118	259	2.2414e+02	1.1555e+00	1.8761e-05	1510	28	2.0544e-06	413	3.8761e+01	5.0817e-15	4.8067e-01	5.1933e-01	7.2237e-01	1.0430e+00	1.2810e+00	8.3400e-01	9.7600e-01	5.3400e-01	9.9000e-01		-1.8301e+00	7.6995e-01	1.6017e+00	41484	5	3	39	2.9189e-04	5.9895e-05	125675	73	0	125748	2.9031e-04	1.0598e-02	4.9702e-04	2.3144e-04	9.9265e-05	3.2629e-04	4.6609e-04	2.7403e-04	6.5419e-04	1.6333e-04	4.9225e-04	2.3129e-04	9.9211e-05	3.2625e-04	4.6204e-04	2.7252e-04	6.5168e-04	1.6333e-04	protein_coding	ENSG00000160255	2	2307	15	protein_coding	46037	3.8764e-05	12	2.7030e+01	4.4396e-01	NA	21	46305868	46351904
ITGB2	ENST00000397852	false	446	4.9417e+02	9.0253e-01	3.6267e-05	5033	137	1.9956e+02	6.8650e-01	2118	259	2.2414e+02	1.1555e+00	1.8761e-05	1510	28	2.0544e-06	413	3.8761e+01	5.0817e-15	4.8067e-01	5.1933e-01	7.2237e-01	1.0430e+00	1.2810e+00	8.3400e-01	9.7600e-01	5.3400e-01	9.9000e-01		-1.8301e+00	7.6995e-01	1.6017e+00	41485	5	3	39	2.9189e-04	5.9895e-05	125675	73	0	125748	2.9031e-04	1.0598e-02	4.9702e-04	2.3144e-04	9.9265e-05	3.2629e-04	4.6609e-04	2.7403e-04	6.5419e-04	1.6333e-04	4.9225e-04	2.3129e-04	9.9211e-05	3.2625e-04	4.6204e-04	2.7252e-04	6.5168e-04	1.6333e-04	protein_coding	ENSG00000160255	2	2307	15	protein_coding	46037	NA	NA	NA	NA	NA	21	46305868	46351904
ITGB2	ENST00000397854	false	407	4.5738e+02	8.8985e-01	3.3233e-05	4662	96	1.6772e+02	5.7239e-01	1733	244	2.0714e+02	1.1779e+00	1.7304e-05	1388	28	1.9651e-06	387	3.6757e+01	1.2448e-15	7.3083e-01	2.6917e-01	7.6176e-01	1.0600e+00	1.3100e+00	8.2000e-01	9.6600e-01	5.6300e-01	1.0440e+00		-2.0130e+00	8.3712e-01	1.3385e+00	44132	5	3	36	2.2404e-04	3.5815e-05	125692	56	0	125748	2.2269e-04	6.2361e-03	4.9702e-04	2.3144e-04	9.9265e-05	3.2629e-04	4.8809e-05	2.2102e-04	3.2750e-04	1.6333e-04	4.9225e-04	2.3129e-04	9.9211e-05	3.2625e-04	4.6195e-05	2.1977e-04	3.2579e-04	1.6333e-04	protein_coding	ENSG00000160255	1	2136	14	protein_coding	46037	NA	NA	NA	NA	NA	21	46305868	46351904
ITGB2	ENST00000397857	false	446	4.9417e+02	9.0253e-01	3.6267e-05	5033	137	1.9956e+02	6.8650e-01	2118	259	2.2414e+02	1.1555e+00	1.8761e-05	1510	28	2.0544e-06	413	3.8761e+01	5.0817e-15	4.8067e-01	5.1933e-01	7.2237e-01	1.0430e+00	1.2810e+00	8.3400e-01	9.7600e-01	5.3400e-01	9.9000e-01		-1.8301e+00	7.6995e-01	1.6017e+00	41486	5	3	39	2.9189e-04	5.9895e-05	125675	73	0	125748	2.9031e-04	1.0598e-02	4.9702e-04	2.3144e-04	9.9265e-05	3.2629e-04	4.6609e-04	2.7403e-04	6.5419e-04	1.6333e-04	4.9225e-04	2.3129e-04	9.9211e-05	3.2625e-04	4.6204e-04	2.7252e-04	6.5168e-04	1.6333e-04	protein_coding	ENSG00000160255	2	2307	15	protein_coding	46037	NA	NA	NA	NA	NA	21	46305868	46351904
ITGB2	ENST00000517563	false	90	8.2758e+01	1.0875e+00	5.6011e-06	768	17	2.2523e+01	7.5478e-01	218	41	3.6267e+01	1.1305e+00	2.5379e-06	245	3	2.4607e-07	59	5.7567e+00	2.7723e-02	1.6268e-01	8.0959e-01	5.2113e-01	8.8000e-01	1.4670e+00	9.1600e-01	1.2960e+00	2.3600e-01	1.3310e+00		-6.1782e-01	-2.8290e-01	1.0647e+00	56238	7	4	7	8.3791e-05	5.9895e-05	125725	21	0	125746	8.3505e-05	8.7684e-04	0.0000e+00	0.0000e+00	0.0000e+00	0.0000e+00	4.1728e-04	8.8266e-05	3.2669e-04	0.0000e+00	0.0000e+00	0.0000e+00	0.0000e+00	0.0000e+00	4.1587e-04	8.7900e-05	3.2579e-04	0.0000e+00	protein_coding	ENSG00000160255	2	361	4	protein_coding	46037	NA	NA	NA	NA	NA	21	46305868	46351904
ITGB2	ENST00000517819	false	52	4.8699e+01	1.0678e+00	3.3920e-06	439	10	1.3790e+01	7.2515e-01	127	23	2.0403e+01	1.1273e+00	1.3168e-06	144	2	1.1636e-07	30	2.7364e+00	3.7662e-02	3.0814e-01	6.5420e-01	7.3088e-01	8.1000e-01	1.5920e+00	8.5400e-01	1.3450e+00	2.8600e-01	1.7810e+00		-4.5200e-01	-1.6811e-01	4.1254e-01	71252	8	5	3	1.1960e-05	4.0004e-06	125669	3	0	125672	1.1936e-05	1.7904e-05	0.0000e+00	0.0000e+00	0.0000e+00	0.0000e+00	0.0000e+00	2.6461e-05	0.0000e+00	0.0000e+00	0.0000e+00	0.0000e+00	0.0000e+00	0.0000e+00	0.0000e+00	2.6395e-05	0.0000e+00	0.0000e+00	protein_coding	ENSG00000160255	2	208	3	protein_coding	46037	NA	NA	NA	NA	NA	21	46305868	46351904
ITGB2	ENST00000521995	false	35	3.2077e+01	1.0911e+00	2.2080e-06	299	5	7.5266e+00	6.6431e-01	72	16	1.5555e+01	1.0286e+00	1.0241e-06	104	0	5.3384e-08	13	1.2503e+00	4.2195e-01	1.0590e-01	4.7215e-01	0.0000e+00	6.9500e-01	1.5550e+00	8.3200e-01	1.4470e+00	0.0000e+00	1.6440e+00		-8.8601e-02	-1.8338e-01	1.0361e+00	66541	8	5	1	3.9798e-06	3.9798e-06	125634	1	0	125635	3.9798e-06	1.9899e-06	0.0000e+00	0.0000e+00	0.0000e+00	0.0000e+00	0.0000e+00	8.8022e-06	0.0000e+00	0.0000e+00	0.0000e+00	0.0000e+00	0.0000e+00	0.0000e+00	0.0000e+00	8.8022e-06	0.0000e+00	0.0000e+00	protein_coding	ENSG00000160255	2	147	2	protein_coding	46037	NA	NA	NA	NA	NA	21	46305868	46351904
ITGB2	ENST00000522688	false	34	3.1541e+01	1.0780e+00	1.9268e-06	316	5	8.2463e+00	6.0633e-01	82	17	1.5265e+01	1.1136e+00	1.1936e-06	96	0	6.0094e-08	16	1.4167e+00	4.4110e-01	9.5123e-02	4.6378e-01	0.0000e+00	7.6100e-01	1.6530e+00	8.1900e-01	1.4350e+00	0.0000e+00	1.5850e+00		-3.4903e-01	-1.5561e-01	1.1030e+00	64704	8	4	3	6.7850e-05	5.9895e-05	125726	17	0	125743	6.7600e-05	5.7462e-04	0.0000e+00	0.0000e+00	0.0000e+00	0.0000e+00	4.1728e-04	5.3002e-05	3.2669e-04	0.0000e+00	0.0000e+00	0.0000e+00	0.0000e+00	0.0000e+00	4.1587e-04	5.2740e-05	3.2579e-04	0.0000e+00	protein_coding	ENSG00000160255	2	149	2	protein_coding	46037	NA	NA	NA	NA	NA	21	46305868	46351904
ITGB2	ENST00000522931	false	112	1.0761e+02	1.0408e+00	7.2694e-06	1029	29	3.5872e+01	8.0843e-01	377	49	4.7538e+01	1.0308e+00	3.3143e-06	331	3	4.2710e-07	75	8.0175e+00	7.0000e-02	5.2375e-02	8.7762e-01	3.7418e-01	8.1900e-01	1.3080e+00	8.9200e-01	1.2180e+00	1.6900e-01	9.6700e-01		-1.6668e-01	-1.5024e-01	1.6421e+00	40405	5	3	8	8.7772e-05	5.9895e-05	125725	22	0	125747	8.7481e-05	9.6233e-04	0.0000e+00	0.0000e+00	0.0000e+00	0.0000e+00	4.1728e-04	9.7071e-05	3.2669e-04	0.0000e+00	0.0000e+00	0.0000e+00	0.0000e+00	0.0000e+00	4.1583e-04	9.6691e-05	3.2579e-04	0.0000e+00	protein_coding	ENSG00000160255	2	480	4	protein_coding	46037	NA	NA	NA	NA	NA	21	46305868	46351904
ITGB2	ENST00000523663	false	118	1.1335e+02	1.0410e+00	7.8814e-06	1067	32	3.9216e+01	8.1598e-01	399	52	5.0386e+01	1.0320e+00	3.6243e-06	346	3	4.3223e-07	77	8.1292e+00	7.2989e-02	4.9331e-02	8.7768e-01	3.6904e-01	8.2500e-01	1.3000e+00	8.9600e-01	1.2130e+00	1.6700e-01	9.5400e-01		-1.7871e-01	-1.5524e-01	1.6670e+00	39809	5	3	8	8.7772e-05	5.9895e-05	125725	22	0	125747	8.7481e-05	9.6233e-04	0.0000e+00	0.0000e+00	0.0000e+00	0.0000e+00	4.1728e-04	9.7071e-05	3.2669e-04	0.0000e+00	0.0000e+00	0.0000e+00	0.0000e+00	0.0000e+00	4.1583e-04	9.6691e-05	3.2579e-04	0.0000e+00	protein_coding	ENSG00000160255	2	499	4	protein_coding	46037	NA	NA	NA	NA	NA	21	46305868	46351904
ITGB2	ENST00000524251	false	24	2.2660e+01	1.0591e+00	1.2981e-06	242	1	4.0959e+00	2.4414e-01	50	13	1.0946e+01	1.1877e+00	8.0976e-07	70	NA	NA	NA	NA	NA	NA	NA	NA	7.6900e-01	1.7910e+00	7.6600e-01	1.4890e+00	NA	NA	no_exp_lof	-4.8808e-01	-1.0001e-01	NA	NA	NA	NA	NA	NA	NA	NA	NA	NA	NA	NA	NA	NA	NA	NA	NA	NA	NA	NA	NA	NA	NA	NA	NA	NA	NA	NA	NA	protein_coding	ENSG00000160255	2	111	1	protein_coding	46037	NA	NA	NA	NA	NA	21	46305868	46351904
ITGB3	ENST00000435993	false	359	4.2308e+02	8.4853e-01	2.5436e-05	4965	136	1.9466e+02	6.9867e-01	2309	162	1.6537e+02	9.7961e-01	9.9098e-06	1413	14	2.0306e-06	447	3.6288e+01	4.1253e-05	7.2663e-05	9.9989e-01	3.8581e-01	8.6100e-01	1.1160e+00	7.7700e-01	9.2600e-01	2.5400e-01	6.0300e-01		2.0614e-01	1.1071e+00	3.4285e+00	23044	2	1	38	3.1621e-04	9.2381e-05	125670	78	0	125748	3.1019e-04	1.2099e-02	8.6124e-04	9.9433e-04	0.0000e+00	4.9045e-04	0.0000e+00	1.5928e-04	3.2579e-04	6.5325e-05	8.6159e-04	9.8337e-04	0.0000e+00	4.8941e-04	0.0000e+00	1.4944e-04	3.2579e-04	6.5327e-05	protein_coding	ENSG00000259207	3	2253	14	protein_coding	90447	NA	NA	NA	NA	NA	17	45331212	45421658
ITGB3	ENST00000559488	true	371	4.3974e+02	8.4368e-01	2.6790e-05	5172	147	2.0259e+02	7.2562e-01	2394	168	1.7464e+02	9.6199e-01	1.0672e-05	1515	12	2.1842e-06	455	3.7446e+01	1.7189e-03	8.3500e-06	9.9827e-01	3.2046e-01	8.4800e-01	1.0930e+00	7.7400e-01	9.1900e-01	2.0400e-01	5.1900e-01		3.9480e-01	1.1649e+00	3.8533e+00	19087	2	1	36	3.0741e-04	9.2381e-05	125672	76	0	125748	3.0224e-04	1.1487e-02	8.6124e-04	9.2531e-04	0.0000e+00	3.8060e-04	4.7205e-05	1.6798e-04	3.2579e-04	6.5325e-05	8.6159e-04	9.2550e-04	0.0000e+00	3.8063e-04	4.6195e-05	1.5823e-04	3.2579e-04	6.5327e-05	protein_coding	ENSG00000259207	2	2364	15	protein_coding	90447	1.4170e-01	7	2.7322e+01	2.5621e-01	NA	17	45331212	45421658
ITGB3	ENST00000571680	false	189	2.3672e+02	7.9840e-01	1.3318e-05	2869	75	1.0713e+02	7.0006e-01	1265	91	9.5559e+01	9.5230e-01	5.2030e-06	909	7	1.2142e-06	220	1.9852e+01	9.0029e-03	2.2312e-03	9.8877e-01	3.5260e-01	8.0300e-01	1.1340e+00	7.0800e-01	9.0100e-01	2.0000e-01	6.6200e-01		3.6657e-01	1.1022e+00	2.6730e+00	25812	3	1	19	1.8803e-04	9.2381e-05	125702	46	0	125748	1.8292e-04	4.2076e-03	1.2303e-04	7.8069e-04	0.0000e+00	2.1750e-04	4.7205e-05	1.0629e-04	1.6292e-04	0.0000e+00	1.2304e-04	7.8083e-04	0.0000e+00	2.1749e-04	4.6195e-05	9.6691e-05	1.6288e-04	0.0000e+00	protein_coding	ENSG00000259207	2	1329	9	protein_coding	90447	NA	NA	NA	NA	NA	17	45331212	45421658
ITGB3BP	ENST00000271002	false	73	7.8938e+01	9.2478e-01	3.5565e-06	1162	16	1.6683e+01	9.5908e-01	269	23	2.4426e+01	9.4160e-01	1.0494e-06	292	11	4.7467e-07	176	1.1143e+01	7.6264e-08	8.4064e-01	1.5936e-01	9.8715e-01	6.7700e-01	1.3340e+00	7.6500e-01	1.1240e+00	6.2000e-01	1.6100e+00		2.2687e-01	2.3750e-01	3.9737e-02	65503	8	4	6	5.3613e-05	2.7836e-05	125733	13	0	125746	5.1693e-05	3.3601e-04	6.1531e-05	0.0000e+00	0.0000e+00	0.0000e+00	0.0000e+00	8.8555e-05	0.0000e+00	8.5409e-05	6.1518e-05	0.0000e+00	0.0000e+00	0.0000e+00	0.0000e+00	8.7900e-05	0.0000e+00	6.5327e-05	protein_coding	ENSG00000142856	2	531	8	protein_coding	152952	NA	NA	NA	NA	NA	1	63906441	64059392
ITGB3BP	ENST00000283568	false	64	7.3984e+01	8.6505e-01	3.1420e-06	1113	13	1.4414e+01	9.0190e-01	241	23	2.2992e+01	1.0003e+00	9.8855e-07	280	10	4.4049e-07	161	1.0319e+01	3.8081e-07	7.9179e-01	2.0821e-01	9.6912e-01	7.1900e-01	1.4170e+00	7.0600e-01	1.0650e+00	5.9600e-01	1.6150e+00		-1.2637e-03	4.1250e-01	9.1914e-02	65660	8	4	6	5.9917e-05	2.7836e-05	125734	14	0	125748	5.5668e-05	3.8969e-04	6.1531e-05	0.0000e+00	0.0000e+00	0.0000e+00	0.0000e+00	7.9693e-05	0.0000e+00	1.6331e-04	6.1518e-05	0.0000e+00	0.0000e+00	0.0000e+00	0.0000e+00	7.9110e-05	0.0000e+00	1.3066e-04	protein_coding	ENSG00000142856	3	510	8	protein_coding	152952	NA	NA	NA	NA	NA	1	63906441	64059392
ITGB3BP	ENST00000371092	true	78	9.1283e+01	8.5449e-01	4.2243e-06	1409	12	1.7918e+01	6.6973e-01	303	30	2.9692e+01	1.0104e+00	1.3834e-06	363	11	6.0182e-07	198	1.2870e+01	2.9577e-07	6.7603e-01	3.2397e-01	8.5469e-01	7.5500e-01	1.3700e+00	7.1100e-01	1.0320e+00	5.3700e-01	1.4120e+00		-4.4467e-02	4.9404e-01	4.8307e-01	59099	7	4	6	5.3613e-05	2.7836e-05	125733	13	0	125746	5.1693e-05	3.3601e-04	6.1531e-05	0.0000e+00	0.0000e+00	0.0000e+00	0.0000e+00	8.8555e-05	0.0000e+00	8.5409e-05	6.1518e-05	0.0000e+00	0.0000e+00	0.0000e+00	0.0000e+00	8.7900e-05	0.0000e+00	6.5327e-05	protein_coding	ENSG00000142856	2	648	9	protein_coding	152952	1.4705e-05	8	9.1881e+00	8.7069e-01	NA	1	63906441	64059392
ITGB4	ENST00000200181	true	1086	1.1212e+03	9.6859e-01	8.2160e-05	11805	454	5.0059e+02	9.0694e-01	5219	507	4.8571e+02	1.0438e+00	3.7547e-05	3693	45	4.6216e-06	986	8.9022e+01	9.5287e-19	8.5081e-07	1.0000e+00	5.0549e-01	9.7000e-01	1.1230e+00	9.2100e-01	1.0180e+00	3.9700e-01	6.4800e-01		-7.5948e-01	3.7378e-01	4.3236e+00	25131	3	1	87	2.0370e-03	1.4327e-03	125598	150	0	125748	5.9661e-04	4.4759e-02	4.3215e-04	8.5772e-03	9.9767e-04	1.2569e-03	0.0000e+00	7.0342e-04	0.0000e+00	6.0506e-04	4.3070e-04	4.0480e-04	9.9256e-04	1.2512e-03	0.0000e+00	6.8583e-04	0.0000e+00	5.8810e-04	protein_coding	ENSG00000132470	2	5466	39	protein_coding	36492	1.0535e-11	29	6.1559e+01	4.7109e-01	NA	17	73717408	73753899
ITGB4	ENST00000339591	false	1118	1.1387e+03	9.8179e-01	8.3507e-05	11719	458	5.0594e+02	9.0525e-01	5245	513	4.8994e+02	1.0471e+00	3.7910e-05	3658	49	4.8097e-06	982	9.1052e+01	2.7790e-21	6.2263e-06	9.9999e-01	5.3816e-01	9.7300e-01	1.1260e+00	9.3400e-01	1.0310e+00	4.2700e-01	6.8300e-01		-8.1894e-01	2.1835e-01	4.0837e+00	26698	3	2	93	6.7368e-04	6.3898e-05	125582	166	0	125748	6.6027e-04	5.4820e-02	4.3215e-04	4.0952e-04	9.9767e-04	1.3661e-03	4.6838e-05	7.9516e-04	1.6502e-04	6.7045e-04	4.3070e-04	4.0480e-04	9.9256e-04	1.3601e-03	4.6195e-05	7.7379e-04	1.6288e-04	6.5347e-04	protein_coding	ENSG00000132470	3	5415	39	protein_coding	36492	NA	NA	NA	NA	NA	17	73717408	73753899
ITGB4	ENST00000449880	false	1118	1.1387e+03	9.8179e-01	8.3507e-05	11719	458	5.0594e+02	9.0525e-01	5245	513	4.8994e+02	1.0471e+00	3.7910e-05	3658	49	4.8097e-06	982	9.1052e+01	2.7790e-21	6.2263e-06	9.9999e-01	5.3816e-01	9.7300e-01	1.1260e+00	9.3400e-01	1.0310e+00	4.2700e-01	6.8300e-01		-8.1894e-01	2.1835e-01	4.0837e+00	26699	3	2	93	6.7368e-04	6.3898e-05	125582	166	0	125748	6.6027e-04	5.4820e-02	4.3215e-04	4.0952e-04	9.9767e-04	1.3661e-03	4.6838e-05	7.9516e-04	1.6502e-04	6.7045e-04	4.3070e-04	4.0480e-04	9.9256e-04	1.3601e-03	4.6195e-05	7.7379e-04	1.6288e-04	6.5347e-04	protein_coding	ENSG00000132470	2	5415	39	protein_coding	36492	NA	NA	NA	NA	NA	17	73717408	73753899
ITGB4	ENST00000450894	false	1076	1.1046e+03	9.7408e-01	8.1367e-05	11387	359	4.2464e+02	8.4542e-01	4477	501	4.7680e+02	1.0508e+00	3.7144e-05	3536	45	4.5691e-06	961	8.7815e+01	6.0674e-19	1.6267e-06	1.0000e+00	5.1244e-01	9.7600e-01	1.1310e+00	9.2600e-01	1.0240e+00	4.0300e-01	6.5700e-01		-8.7122e-01	3.0612e-01	4.2338e+00	25590	3	1	86	6.0437e-04	6.3898e-05	125599	149	0	125748	5.9263e-04	4.4164e-02	4.3215e-04	3.8050e-04	9.9767e-04	1.2569e-03	0.0000e+00	7.0342e-04	0.0000e+00	6.0506e-04	4.3070e-04	3.7588e-04	9.9256e-04	1.2512e-03	0.0000e+00	6.8583e-04	0.0000e+00	5.8810e-04	protein_coding	ENSG00000132470	2	5256	38	protein_coding	36492	NA	NA	NA	NA	NA	17	73717408	73753899
ITGB4	ENST00000578318	false	45	4.1432e+01	1.0861e+00	2.7551e-06	406	21	2.0655e+01	1.0167e+00	197	21	1.8438e+01	1.1390e+00	1.5386e-06	128	3	5.9820e-08	16	1.4039e+00	2.1776e-03	6.7393e-01	3.2389e-01	2.1368e+00	8.0600e-01	1.6310e+00	8.5400e-01	1.3930e+00	6.6800e-01	1.9500e+00		-4.6902e-01	-1.9698e-01	-1.2482e+00	78550	9	5	3	1.5963e-05	7.9814e-06	125314	4	0	125318	1.5960e-05	3.1919e-05	0.0000e+00	0.0000e+00	0.0000e+00	5.4419e-05	0.0000e+00	0.0000e+00	0.0000e+00	9.7994e-05	0.0000e+00	0.0000e+00	0.0000e+00	5.4414e-05	0.0000e+00	0.0000e+00	0.0000e+00	9.7993e-05	protein_coding	ENSG00000132470	2	188	2	protein_coding	36492	NA	NA	NA	NA	NA	17	73717408	73753899
ITGB4	ENST00000579662	false	1076	1.1046e+03	9.7408e-01	8.1367e-05	11387	359	4.2464e+02	8.4542e-01	4477	501	4.7680e+02	1.0508e+00	3.7144e-05	3536	45	4.5691e-06	961	8.7815e+01	6.0674e-19	1.6267e-06	1.0000e+00	5.1244e-01	9.7600e-01	1.1310e+00	9.2600e-01	1.0240e+00	4.0300e-01	6.5700e-01		-8.7122e-01	3.0612e-01	4.2338e+00	25591	3	1	86	6.0437e-04	6.3898e-05	125599	149	0	125748	5.9263e-04	4.4164e-02	4.3215e-04	3.8050e-04	9.9767e-04	1.2569e-03	0.0000e+00	7.0342e-04	0.0000e+00	6.0506e-04	4.3070e-04	3.7588e-04	9.9256e-04	1.2512e-03	0.0000e+00	6.8583e-04	0.0000e+00	5.8810e-04	protein_coding	ENSG00000132470	2	5256	38	protein_coding	36492	NA	NA	NA	NA	NA	17	73717408	73753899
ITGB4	ENST00000582629	false	56	6.9227e+01	8.0893e-01	3.9880e-06	759	17	2.9356e+01	5.7910e-01	321	28	2.8364e+01	9.8718e-01	1.8618e-06	214	2	1.7811e-07	50	4.2098e+00	7.6050e-02	1.6257e-01	7.6138e-01	4.7509e-01	7.3000e-01	1.3530e+00	6.5200e-01	1.0110e+00	1.9200e-01	1.4390e+00		5.3685e-02	5.6494e-01	9.9801e-01	59992	7	4	5	5.5711e-05	3.1834e-05	125722	14	0	125736	5.5674e-05	3.8973e-04	1.8462e-04	1.1570e-04	0.0000e+00	0.0000e+00	0.0000e+00	5.2823e-05	0.0000e+00	3.2667e-05	1.8456e-04	1.1564e-04	0.0000e+00	0.0000e+00	0.0000e+00	5.2749e-05	0.0000e+00	3.2663e-05	protein_coding	ENSG00000132470	2	342	4	protein_coding	36492	NA	NA	NA	NA	NA	17	73717408	73753899
ITGB4	ENST00000583327	false	141	1.4362e+02	9.8174e-01	1.1084e-05	1393	46	5.8441e+01	7.8712e-01	559	56	6.1683e+01	9.0787e-01	4.7107e-06	473	1	2.6899e-07	76	6.2212e+00	5.1614e-01	1.5715e-02	4.6814e-01	1.6074e-01	7.3100e-01	1.1340e+00	8.5500e-01	1.1290e+00	5.6000e-02	7.6200e-01		5.6878e-01	7.7748e-02	1.9398e+00	30460	3	2	10	5.1833e-05	1.1963e-05	125731	13	0	125744	5.1694e-05	3.3602e-04	0.0000e+00	8.6787e-05	0.0000e+00	1.0875e-04	0.0000e+00	6.1946e-05	0.0000e+00	3.2663e-05	0.0000e+00	8.6734e-05	0.0000e+00	1.0874e-04	0.0000e+00	6.1533e-05	0.0000e+00	3.2663e-05	protein_coding	ENSG00000132470	2	649	4	protein_coding	36492	NA	NA	NA	NA	NA	17	73717408	73753899
ITGB4	ENST00000584939	false	150	1.2595e+02	1.1910e+00	9.5331e-06	1271	52	5.3411e+01	9.7359e-01	552	69	5.6677e+01	1.2174e+00	4.1256e-06	458	3	4.2713e-07	78	7.7958e+00	6.4361e-02	5.8936e-02	8.7670e-01	3.8482e-01	1.0020e+00	1.4870e+00	1.0420e+00	1.3640e+00	1.7400e-01	9.9400e-01		-1.2867e+00	-7.6162e-01	1.5917e+00	41688	5	3	9	7.5871e-05	2.8028e-05	125692	19	0	125711	7.5573e-05	7.1797e-04	6.1912e-05	5.7852e-05	8.9843e-04	1.6316e-04	0.0000e+00	2.6450e-05	0.0000e+00	3.2667e-05	6.1533e-05	5.7832e-05	8.9343e-04	1.6313e-04	0.0000e+00	2.6382e-05	0.0000e+00	3.2663e-05	protein_coding	ENSG00000132470	1	603	4	protein_coding	36492	NA	NA	NA	NA	NA	17	73717408	73753899
ITGB5	ENST00000296181	true	406	4.7095e+02	8.6208e-01	2.7699e-05	5262	187	2.3051e+02	8.1124e-01	2473	190	1.9591e+02	9.6981e-01	1.2423e-05	1544	18	1.9476e-06	440	3.7795e+01	9.8905e-08	7.0350e-04	9.9930e-01	4.7626e-01	8.6100e-01	1.0940e+00	7.9400e-01	9.3600e-01	3.2800e-01	7.0600e-01		3.3212e-01	1.0636e+00	2.9837e+00	27881	3	2	30	1.4366e-04	8.1145e-06	125712	36	0	125748	1.4315e-04	2.5770e-03	0.0000e+00	1.7363e-04	9.9265e-05	0.0000e+00	0.0000e+00	2.0272e-04	0.0000e+00	1.9735e-04	0.0000e+00	1.7347e-04	9.9211e-05	0.0000e+00	0.0000e+00	2.0218e-04	0.0000e+00	1.9600e-04	protein_coding	ENSG00000082781	2	2397	15	protein_coding	139471	4.8002e-04	10	2.4938e+01	4.0099e-01	NA	3	124480795	124620265
ITGB5	ENST00000481591	false	184	2.4642e+02	7.4670e-01	1.4317e-05	2658	68	1.0662e+02	6.3777e-01	1141	111	1.0738e+02	1.0338e+00	7.2043e-06	737	5	8.6781e-07	221	1.8514e+01	1.2984e-01	8.6289e-04	8.6929e-01	2.7007e-01	8.8500e-01	1.2100e+00	6.6100e-01	8.4400e-01	1.4000e-01	5.6800e-01		-2.7496e-01	1.4130e+00	2.9104e+00	21400	2	1	9	4.0016e-05	8.1145e-06	125738	10	0	125748	3.9763e-05	1.9882e-04	0.0000e+00	0.0000e+00	0.0000e+00	0.0000e+00	0.0000e+00	6.1765e-05	0.0000e+00	9.9185e-05	0.0000e+00	0.0000e+00	0.0000e+00	0.0000e+00	0.0000e+00	6.1530e-05	0.0000e+00	9.7993e-05	protein_coding	ENSG00000082781	1	1202	7	protein_coding	139471	NA	NA	NA	NA	NA	3	124480795	124620265
ITGB5	ENST00000483168	false	38	4.7855e+01	7.9406e-01	3.0351e-06	520	25	3.4132e+01	7.3246e-01	362	14	1.9553e+01	7.1601e-01	1.0920e-06	152	4	1.1053e-07	30	2.5961e+00	5.9874e-04	7.0277e-01	2.9663e-01	1.5407e+00	4.7200e-01	1.1190e+00	6.1200e-01	1.0410e+00	6.5400e-01	1.9330e+00		9.8714e-01	5.0625e-01	-8.0738e-01	77883	9	5	4	1.9995e-05	7.9978e-06	125736	5	0	125741	1.9882e-05	4.9706e-05	0.0000e+00	2.8970e-05	0.0000e+00	0.0000e+00	0.0000e+00	3.5255e-05	0.0000e+00	0.0000e+00	0.0000e+00	2.8909e-05	0.0000e+00	0.0000e+00	0.0000e+00	3.5164e-05	0.0000e+00	0.0000e+00	protein_coding	ENSG00000082781	2	237	2	protein_coding	139471	NA	NA	NA	NA	NA	3	124480795	124620265
ITGB5	ENST00000488466	false	179	2.0637e+02	8.6739e-01	1.3037e-05	2132	60	7.5379e+01	7.9597e-01	782	88	8.7118e+01	1.0101e+00	5.7908e-06	615	3	7.9552e-07	160	1.4719e+01	4.9404e-01	8.2456e-04	5.0513e-01	2.0381e-01	8.4900e-01	1.2060e+00	7.6700e-01	9.8200e-01	9.2000e-02	5.2700e-01		-7.4294e-02	6.7698e-01	2.8306e+00	19500	2	1	6	2.7851e-05	7.9569e-06	125740	7	0	125747	2.7834e-05	9.7421e-05	0.0000e+00	5.7850e-05	9.9265e-05	0.0000e+00	0.0000e+00	3.5198e-05	0.0000e+00	0.0000e+00	0.0000e+00	5.7819e-05	9.9211e-05	0.0000e+00	0.0000e+00	3.5160e-05	0.0000e+00	0.0000e+00	protein_coding	ENSG00000082781	2	971	5	protein_coding	139471	NA	NA	NA	NA	NA	3	124480795	124620265
ITGB5	ENST00000496703	false	134	1.5770e+02	8.4971e-01	9.1770e-06	1711	55	6.6342e+01	8.2904e-01	717	69	6.8210e+01	1.0116e+00	4.1891e-06	526	5	7.8359e-07	129	1.2490e+01	1.5079e-02	2.4227e-02	9.6069e-01	4.0033e-01	8.3200e-01	1.2360e+00	7.3800e-01	9.8100e-01	2.0800e-01	8.4200e-01		-7.5159e-02	6.7069e-01	1.9638e+00	34311	4	2	6	2.8077e-05	8.1145e-06	125740	7	0	125747	2.7834e-05	9.7421e-05	0.0000e+00	0.0000e+00	9.9265e-05	0.0000e+00	0.0000e+00	3.5362e-05	0.0000e+00	6.6467e-05	0.0000e+00	0.0000e+00	9.9211e-05	0.0000e+00	0.0000e+00	3.5160e-05	0.0000e+00	6.5327e-05	protein_coding	ENSG00000082781	2	789	5	protein_coding	139471	NA	NA	NA	NA	NA	3	124480795	124620265
ITGB5	ENST00000608107	false	32	3.7055e+01	8.6359e-01	2.3608e-06	381	21	2.5407e+01	8.2655e-01	252	12	1.5509e+01	7.7373e-01	9.1152e-07	115	3	1.0256e-07	25	2.4021e+00	4.3847e-03	5.4661e-01	4.4900e-01	1.2489e+00	4.9500e-01	1.2530e+00	6.5100e-01	1.1600e+00	5.0600e-01	1.9060e+00		7.0049e-01	2.9509e-01	-3.5749e-01	76752	9	5	3	1.6019e-05	7.9978e-06	125604	4	0	125608	1.5923e-05	3.1846e-05	0.0000e+00	2.8970e-05	0.0000e+00	0.0000e+00	0.0000e+00	2.6463e-05	0.0000e+00	0.0000e+00	0.0000e+00	2.8921e-05	0.0000e+00	0.0000e+00	0.0000e+00	2.6403e-05	0.0000e+00	0.0000e+00	protein_coding	ENSG00000082781	2	177	2	protein_coding	139471	NA	NA	NA	NA	NA	3	124480795	124620265
ITGB5	ENST00000608657	false	79	8.6645e+01	9.1177e-01	5.6429e-06	914	55	6.1951e+01	8.8780e-01	664	31	3.5490e+01	8.7347e-01	2.1183e-06	273	4	2.0654e-07	59	4.8475e+00	2.7368e-03	4.1311e-01	5.8416e-01	8.2516e-01	6.5500e-01	1.1790e+00	7.5900e-01	1.0990e+00	4.0100e-01	1.7120e+00		5.9252e-01	2.9185e-01	3.5672e-01	68836	8	5	6	3.1929e-05	7.9978e-06	125739	8	0	125747	3.1810e-05	1.2724e-04	0.0000e+00	8.6821e-05	0.0000e+00	0.0000e+00	0.0000e+00	4.4045e-05	0.0000e+00	0.0000e+00	0.0000e+00	8.6729e-05	0.0000e+00	0.0000e+00	0.0000e+00	4.3950e-05	0.0000e+00	0.0000e+00	protein_coding	ENSG00000082781	2	418	3	protein_coding	139471	NA	NA	NA	NA	NA	3	124480795	124620265
ITGB6	ENST00000283249	true	478	4.3714e+02	1.0935e+00	2.3539e-05	5192	197	1.8643e+02	1.0567e+00	2202	172	1.6888e+02	1.0185e+00	1.0357e-05	1489	35	1.8806e-06	466	3.7606e+01	1.6277e-22	9.9736e-01	2.6426e-03	9.3071e-01	8.9900e-01	1.1560e+00	1.0140e+00	1.1790e+00	7.1000e-01	1.2340e+00		-1.8866e-01	-6.9448e-01	3.9373e-01	52361	6	3	48	4.2393e-04	4.0280e-05	125643	105	0	125748	4.1759e-04	2.1928e-02	2.4614e-04	4.3388e-04	5.9595e-04	5.4531e-04	4.7023e-05	5.3898e-04	1.6303e-04	2.6754e-04	2.4609e-04	4.3372e-04	5.9542e-04	5.4380e-04	4.6195e-05	5.2752e-04	1.6288e-04	2.6134e-04	protein_coding	ENSG00000115221	2	2364	15	protein_coding	172223	1.9057e-15	24	2.6138e+01	9.1820e-01	NA	2	160956177	161128399
ITGB6	ENST00000409872	false	478	4.3714e+02	1.0935e+00	2.3539e-05	5192	197	1.8643e+02	1.0567e+00	2202	172	1.6888e+02	1.0185e+00	1.0357e-05	1489	35	1.8806e-06	466	3.7606e+01	1.6277e-22	9.9736e-01	2.6426e-03	9.3071e-01	8.9900e-01	1.1560e+00	1.0140e+00	1.1790e+00	7.1000e-01	1.2340e+00		-1.8866e-01	-6.9448e-01	3.9373e-01	52362	6	3	48	4.2393e-04	4.0280e-05	125643	105	0	125748	4.1759e-04	2.1928e-02	2.4614e-04	4.3388e-04	5.9595e-04	5.4531e-04	4.7023e-05	5.3898e-04	1.6303e-04	2.6754e-04	2.4609e-04	4.3372e-04	5.9542e-04	5.4380e-04	4.6195e-05	5.2752e-04	1.6288e-04	2.6134e-04	protein_coding	ENSG00000115221	2	2364	15	protein_coding	172223	NA	NA	NA	NA	NA	2	160956177	161128399
ITGB6	ENST00000409967	false	414	3.6998e+02	1.1190e+00	1.9331e-05	4495	184	1.7517e+02	1.0504e+00	2114	149	1.4311e+02	1.0412e+00	8.5332e-06	1286	30	1.3956e-06	394	3.0617e+01	5.0087e-20	9.9709e-01	2.9126e-03	9.7983e-01	9.1000e-01	1.1930e+00	1.0320e+00	1.2140e+00	7.3200e-01	1.3290e+00		-3.8733e-01	-8.1327e-01	1.0341e-01	56130	7	4	39	3.0855e-04	4.0280e-05	125671	77	0	125748	3.0621e-04	1.1791e-02	1.8460e-04	8.6957e-05	5.9595e-04	5.4531e-04	4.7023e-05	4.2458e-04	0.0000e+00	2.0221e-04	1.8456e-04	8.6729e-05	5.9542e-04	5.4380e-04	4.6195e-05	4.2199e-04	0.0000e+00	1.9600e-04	protein_coding	ENSG00000115221	1	2043	13	protein_coding	172223	NA	NA	NA	NA	NA	2	160956177	161128399
ITGB6	ENST00000428609	false	460	4.1608e+02	1.1056e+00	2.2642e-05	4921	196	1.8154e+02	1.0796e+00	2138	165	1.6111e+02	1.0241e+00	1.0020e-05	1402	32	1.7729e-06	439	3.5120e+01	2.3877e-20	9.9302e-01	6.9766e-03	9.1117e-01	9.0100e-01	1.1650e+00	1.0230e+00	1.1940e+00	6.8700e-01	1.2240e+00		-2.4090e-01	-7.6512e-01	4.8781e-01	52013	6	3	45	4.0004e-04	4.0280e-05	125649	99	0	125748	3.9372e-04	1.9493e-02	2.4614e-04	4.3388e-04	5.9595e-04	4.9092e-04	4.7023e-05	4.9493e-04	1.6303e-04	2.6754e-04	2.4609e-04	4.3372e-04	5.9542e-04	4.8941e-04	4.6195e-05	4.8355e-04	1.6288e-04	2.6134e-04	protein_coding	ENSG00000115221	1	2238	14	protein_coding	172223	NA	NA	NA	NA	NA	2	160956177	161128399
ITGB7	ENST00000267082	true	394	4.8194e+02	8.1753e-01	2.9195e-05	5150	136	1.9230e+02	7.0723e-01	2100	219	1.9591e+02	1.1179e+00	1.1748e-05	1632	16	1.8512e-06	403	3.7464e+01	2.3661e-06	1.8026e-04	9.9982e-01	4.2708e-01	1.0000e+00	1.2500e+00	7.5200e-01	8.8900e-01	2.8800e-01	6.4900e-01		-1.2970e+00	1.4235e+00	3.2495e+00	25176	3	1	34	1.7772e-04	2.3876e-05	125704	44	0	125748	1.7497e-04	3.8496e-03	6.1554e-05	1.2347e-04	9.9206e-05	1.0873e-04	0.0000e+00	2.8288e-04	1.6297e-04	9.8526e-05	6.1518e-05	1.1564e-04	9.9211e-05	1.0874e-04	0.0000e+00	2.8131e-04	1.6288e-04	9.7993e-05	protein_coding	ENSG00000139626	2	2394	14	protein_coding	15990	2.6542e-03	9	2.5105e+01	3.5849e-01	NA	12	53585102	53601091
ITGB7	ENST00000338737	false	306	3.8264e+02	7.9972e-01	2.2871e-05	4182	49	5.8823e+01	8.3301e-01	673	182	1.6096e+02	1.1307e+00	9.5056e-06	1355	13	1.4312e-06	318	2.9601e+01	1.7581e-05	1.2186e-03	9.9876e-01	4.3917e-01	1.0010e+00	1.2790e+00	7.2800e-01	8.7900e-01	2.8500e-01	6.9800e-01		-1.3035e+00	1.3922e+00	2.8275e+00	27479	3	2	27	1.4953e-04	2.3876e-05	125711	37	0	125748	1.4713e-04	2.7221e-03	6.1554e-05	9.3538e-05	9.9206e-05	1.0873e-04	0.0000e+00	2.2954e-04	1.6297e-04	9.8526e-05	6.1518e-05	8.6729e-05	9.9211e-05	1.0874e-04	0.0000e+00	2.2856e-04	1.6288e-04	9.7993e-05	protein_coding	ENSG00000139626	3	1950	12	protein_coding	15990	NA	NA	NA	NA	NA	12	53585102	53601091
ITGB7	ENST00000422257	false	394	4.8194e+02	8.1753e-01	2.9195e-05	5150	136	1.9230e+02	7.0723e-01	2100	219	1.9591e+02	1.1179e+00	1.1748e-05	1632	16	1.8512e-06	403	3.7464e+01	2.3661e-06	1.8026e-04	9.9982e-01	4.2708e-01	1.0000e+00	1.2500e+00	7.5200e-01	8.8900e-01	2.8800e-01	6.4900e-01		-1.2970e+00	1.4235e+00	3.2495e+00	25177	3	1	34	1.7772e-04	2.3876e-05	125704	44	0	125748	1.7497e-04	3.8496e-03	6.1554e-05	1.2347e-04	9.9206e-05	1.0873e-04	0.0000e+00	2.8288e-04	1.6297e-04	9.8526e-05	6.1518e-05	1.1564e-04	9.9211e-05	1.0874e-04	0.0000e+00	2.8131e-04	1.6288e-04	9.7993e-05	protein_coding	ENSG00000139626	2	2394	14	protein_coding	15990	NA	NA	NA	NA	NA	12	53585102	53601091
ITGB7	ENST00000549086	false	42	4.7379e+01	8.8647e-01	2.3130e-06	548	9	1.1378e+01	7.9101e-01	131	29	2.0563e+01	1.4103e+00	1.0140e-06	189	0	1.0073e-07	31	2.3810e+00	5.4864e-01	4.9152e-02	4.0221e-01	0.0000e+00	1.0460e+00	1.8500e+00	6.9200e-01	1.1470e+00	0.0000e+00	1.1940e+00		-1.4626e+00	2.7770e-01	1.4299e+00	50810	6	3	0	0.0000e+00	0.0000e+00	0	0	0	0	0.0000e+00	0.0000e+00	0.0000e+00	0.0000e+00	0.0000e+00	0.0000e+00	0.0000e+00	0.0000e+00	0.0000e+00	0.0000e+00	0.0000e+00	0.0000e+00	0.0000e+00	0.0000e+00	0.0000e+00	0.0000e+00	0.0000e+00	0.0000e+00	protein_coding	ENSG00000139626	1	266	2	protein_coding	15990	NA	NA	NA	NA	NA	12	53585102	53601091
ITGB7	ENST00000550743	false	306	3.8264e+02	7.9972e-01	2.2871e-05	4182	49	5.8823e+01	8.3301e-01	673	182	1.6096e+02	1.1307e+00	9.5056e-06	1355	13	1.4312e-06	318	2.9601e+01	1.7581e-05	1.2186e-03	9.9876e-01	4.3917e-01	1.0010e+00	1.2790e+00	7.2800e-01	8.7900e-01	2.8500e-01	6.9800e-01		-1.3035e+00	1.3922e+00	2.8275e+00	27480	3	2	27	1.4953e-04	2.3876e-05	125711	37	0	125748	1.4713e-04	2.7221e-03	6.1554e-05	9.3538e-05	9.9206e-05	1.0873e-04	0.0000e+00	2.2954e-04	1.6297e-04	9.8526e-05	6.1518e-05	8.6729e-05	9.9211e-05	1.0874e-04	0.0000e+00	2.2856e-04	1.6288e-04	9.7993e-05	protein_coding	ENSG00000139626	2	1950	12	protein_coding	15990	NA	NA	NA	NA	NA	12	53585102	53601091
ITGB7	ENST00000551319	false	64	7.1818e+01	8.9114e-01	4.6717e-06	738	27	3.1326e+01	8.6192e-01	328	36	3.0517e+01	1.1797e+00	1.9204e-06	246	3	1.6111e-07	47	3.7907e+00	1.0298e-02	3.6233e-01	6.2737e-01	7.9141e-01	9.0300e-01	1.5570e+00	7.2800e-01	1.0970e+00	3.5300e-01	1.7490e+00		-7.8017e-01	3.2784e-01	3.7633e-01	70121	8	5	5	3.6812e-05	2.0656e-05	125736	9	0	125745	3.5787e-05	1.6105e-04	0.0000e+00	8.8276e-05	0.0000e+00	0.0000e+00	0.0000e+00	1.8130e-05	0.0000e+00	1.3204e-04	0.0000e+00	8.6729e-05	0.0000e+00	0.0000e+00	0.0000e+00	1.7580e-05	0.0000e+00	1.3066e-04	protein_coding	ENSG00000139626	2	350	3	protein_coding	15990	NA	NA	NA	NA	NA	12	53585102	53601091
ITGB7	ENST00000552935	false	44	4.9594e+01	8.8720e-01	2.4250e-06	575	10	1.2034e+01	8.3101e-01	139	31	2.1838e+01	1.4196e+00	1.0701e-06	202	0	9.9316e-08	30	2.3435e+00	5.4461e-01	5.0489e-02	4.0490e-01	0.0000e+00	1.0630e+00	1.8500e+00	6.9600e-01	1.1410e+00	0.0000e+00	1.2090e+00		-1.5412e+00	2.8230e-01	1.4186e+00	51439	6	3	0	0.0000e+00	0.0000e+00	0	0	0	0	0.0000e+00	0.0000e+00	0.0000e+00	0.0000e+00	0.0000e+00	0.0000e+00	0.0000e+00	0.0000e+00	0.0000e+00	0.0000e+00	0.0000e+00	0.0000e+00	0.0000e+00	0.0000e+00	0.0000e+00	0.0000e+00	0.0000e+00	0.0000e+00	protein_coding	ENSG00000139626	2	281	2	protein_coding	15990	NA	NA	NA	NA	NA	12	53585102	53601091
ITGB7	ENST00000552972	false	73	8.5733e+01	8.5149e-01	4.3748e-06	974	19	2.2446e+01	8.4647e-01	242	45	3.6551e+01	1.2312e+00	1.7755e-06	334	1	3.0284e-07	72	6.7523e+00	5.6742e-01	1.0649e-02	4.2193e-01	1.4810e-01	9.6900e-01	1.5780e+00	7.0400e-01	1.0350e+00	5.2000e-02	7.0200e-01		-1.0986e+00	4.8866e-01	2.0513e+00	27630	3	2	2	1.3850e-05	7.9657e-06	125610	3	0	125613	1.1942e-05	1.7912e-05	0.0000e+00	3.5676e-05	0.0000e+00	0.0000e+00	0.0000e+00	1.7599e-05	0.0000e+00	0.0000e+00	0.0000e+00	2.8919e-05	0.0000e+00	0.0000e+00	0.0000e+00	1.7597e-05	0.0000e+00	0.0000e+00	protein_coding	ENSG00000139626	2	476	3	protein_coding	15990	NA	NA	NA	NA	NA	12	53585102	53601091
ITGB8	ENST00000222573	true	363	4.1646e+02	8.7164e-01	2.0967e-05	5072	98	1.5424e+02	6.3536e-01	1804	141	1.4990e+02	9.4061e-01	8.1005e-06	1410	5	1.9833e-06	508	3.9797e+01	9.9767e-01	2.5170e-11	2.3321e-03	1.2564e-01	8.1900e-01	1.0820e+00	7.9900e-01	9.5100e-01	6.5000e-02	2.6400e-01		5.7160e-01	9.3083e-01	5.1114e+00	6591	0	0	6	4.8060e-05	1.9937e-05	125736	12	0	125748	4.7716e-05	2.8630e-04	0.0000e+00	0.0000e+00	9.9344e-05	5.4383e-05	0.0000e+00	7.1001e-05	0.0000e+00	6.5409e-05	0.0000e+00	0.0000e+00	9.9211e-05	5.4367e-05	0.0000e+00	7.0320e-05	0.0000e+00	6.5327e-05	protein_coding	ENSG00000105855	2	2307	14	protein_coding	85053	9.9835e-01	2	2.7220e+01	7.3476e-02	NA	7	20370325	20455377
ITGB8	ENST00000537992	false	284	3.4245e+02	8.2932e-01	1.7215e-05	4212	84	1.3909e+02	6.0393e-01	1621	109	1.2261e+02	8.8901e-01	6.8122e-06	1130	4	1.6518e-06	416	3.2051e+01	9.9192e-01	2.5848e-09	8.0762e-03	1.2480e-01	7.6000e-01	1.0420e+00	7.5200e-01	9.1500e-01	6.0000e-02	2.8600e-01		9.6611e-01	1.1224e+00	4.5914e+00	7684	0	0	4	3.1976e-05	1.9937e-05	125740	8	0	125748	3.1810e-05	1.2724e-04	0.0000e+00	0.0000e+00	0.0000e+00	5.4383e-05	0.0000e+00	5.2998e-05	0.0000e+00	3.2727e-05	0.0000e+00	0.0000e+00	0.0000e+00	5.4367e-05	0.0000e+00	5.2739e-05	0.0000e+00	3.2663e-05	protein_coding	ENSG00000105855	2	1902	11	protein_coding	85053	NA	NA	NA	NA	NA	7	20370325	20455377
ITGBL1	ENST00000376162	false	210	2.2961e+02	9.1461e-01	1.1792e-05	2672	76	9.4704e+01	8.0250e-01	1078	70	7.6850e+01	9.1087e-01	4.2195e-06	635	16	1.1756e-06	320	2.4967e+01	1.9244e-08	1.2898e-01	8.7102e-01	6.4086e-01	7.5000e-01	1.1110e+00	8.1600e-01	1.0250e+00	4.3300e-01	9.7300e-01		6.1421e-01	4.5979e-01	1.6629e+00	40660	5	3	28	2.3310e-04	8.3630e-05	125690	58	0	125748	2.3065e-04	6.6895e-03	2.4612e-04	6.0899e-04	9.9246e-05	5.4573e-05	0.0000e+00	1.8764e-04	6.8500e-04	1.9617e-04	2.4609e-04	6.0726e-04	9.9211e-05	5.4367e-05	0.0000e+00	1.8460e-04	6.5168e-04	1.9600e-04	protein_coding	ENSG00000198542	3	1203	10	protein_coding	270491	NA	NA	NA	NA	NA	13	102104966	102375456
ITGBL1	ENST00000376180	true	247	2.7414e+02	9.0101e-01	1.4696e-05	3239	88	1.0901e+02	8.0723e-01	1252	86	9.8589e+01	8.7231e-01	5.8290e-06	834	18	1.2838e-06	359	2.7473e+01	1.7671e-09	1.5237e-01	8.4763e-01	6.5518e-01	7.3200e-01	1.0440e+00	8.1100e-01	1.0010e+00	4.5200e-01	9.7200e-01		9.9662e-01	5.8245e-01	1.6748e+00	40642	5	3	32	2.8616e-04	8.3630e-05	125683	65	0	125748	2.5849e-04	8.4019e-03	9.2685e-04	6.0899e-04	9.9246e-05	4.6342e-04	0.0000e+00	2.0635e-04	6.8500e-04	2.3649e-04	3.6916e-04	6.0726e-04	9.9211e-05	2.1749e-04	0.0000e+00	1.9339e-04	6.5168e-04	2.2866e-04	protein_coding	ENSG00000198542	2	1482	11	protein_coding	270491	1.7088e-01	5	1.9098e+01	2.6181e-01	NA	13	102104966	102375456
ITGBL1	ENST00000490242	false	110	1.2497e+02	8.8021e-01	6.8798e-06	1371	47	5.9359e+01	7.9179e-01	659	38	4.1566e+01	9.1420e-01	2.3466e-06	343	9	5.3007e-07	166	1.2574e+01	1.4511e-05	3.4397e-01	6.5602e-01	7.1574e-01	7.0500e-01	1.1980e+00	7.5300e-01	1.0310e+00	4.3000e-01	1.2480e+00		4.3484e-01	4.7588e-01	9.3406e-01	52942	6	4	14	8.4081e-05	1.9897e-05	125727	21	0	125748	8.3504e-05	8.7683e-04	1.2305e-04	8.6757e-05	0.0000e+00	0.0000e+00	0.0000e+00	1.2383e-04	1.7452e-04	3.2665e-05	1.2304e-04	8.6729e-05	0.0000e+00	0.0000e+00	0.0000e+00	1.2306e-04	1.6288e-04	3.2663e-05	protein_coding	ENSG00000198542	2	622	5	protein_coding	270491	NA	NA	NA	NA	NA	13	102104966	102375456
ITGBL1	ENST00000545560	false	187	2.0605e+02	9.0754e-01	1.0788e-05	2344	76	9.4049e+01	8.0809e-01	1062	62	6.9224e+01	8.9565e-01	3.8853e-06	564	16	1.0910e-06	292	2.2949e+01	7.2287e-09	3.0431e-01	6.9569e-01	6.9718e-01	7.2900e-01	1.1070e+00	8.0500e-01	1.0250e+00	4.7100e-01	1.0590e+00		6.8249e-01	4.7165e-01	1.3443e+00	44781	5	3	26	2.2512e-04	8.3630e-05	125692	56	0	125748	2.2269e-04	6.2361e-03	2.4612e-04	5.7997e-04	0.0000e+00	5.4573e-05	0.0000e+00	1.9644e-04	6.8500e-04	1.6349e-04	2.4609e-04	5.7834e-04	0.0000e+00	5.4367e-05	0.0000e+00	1.9339e-04	6.5168e-04	1.6333e-04	protein_coding	ENSG00000198542	2	1059	9	protein_coding	270491	NA	NA	NA	NA	NA	13	102104966	102375456
ITIH1	ENST00000273283	true	531	5.4980e+02	9.6580e-01	3.3235e-05	5980	195	1.9211e+02	1.0150e+00	2241	214	2.2528e+02	9.4993e-01	1.4574e-05	1771	48	2.7107e-06	513	4.9643e+01	2.0755e-31	9.9992e-01	7.6371e-05	9.6691e-01	8.4900e-01	1.0640e+00	8.9900e-01	1.0380e+00	7.6600e-01	1.2300e+00		5.9080e-01	2.8499e-01	2.1604e-01	52232	6	3	76	2.7234e-03	8.5927e-04	125089	654	5	125748	2.6238e-03	8.6567e-01	1.1514e-03	2.9918e-03	2.1126e-04	1.9728e-03	4.6211e-05	1.0949e-03	2.3504e-03	1.2459e-02	1.1079e-03	2.8081e-03	1.9843e-04	1.9591e-03	4.6195e-05	1.0113e-03	2.2827e-03	1.2358e-02	protein_coding	ENSG00000055957	2	2733	22	protein_coding	14476	4.7913e-18	30	3.5515e+01	8.4471e-01	NA	3	52811603	52826078
ITIH1	ENST00000405128	false	169	1.7713e+02	9.5410e-01	1.1175e-05	1796	52	6.2392e+01	8.3344e-01	733	89	7.5000e+01	1.1867e+00	5.1628e-06	564	12	7.0225e-07	120	1.2435e+01	2.2289e-08	8.5057e-01	1.4943e-01	9.6499e-01	9.9900e-01	1.4150e+00	8.4100e-01	1.0840e+00	6.1700e-01	1.5520e+00		-1.2708e+00	2.1709e-01	1.1441e-01	63682	8	4	28	3.8499e-01	3.8444e-01	49381	56510	19857	125748	3.7334e-01	1.7527e+04	1.3171e-01	5.3629e-01	4.5815e-01	3.5784e-01	4.1914e-01	4.1495e-01	3.9218e-01	2.0556e-01	1.3227e-01	5.2649e-01	4.5609e-01	3.5637e-01	4.2041e-01	4.1289e-01	3.9223e-01	2.0381e-01	protein_coding	ENSG00000055957	2	831	6	protein_coding	14476	NA	NA	NA	NA	NA	3	52811603	52826078
ITIH1	ENST00000428133	false	265	2.8777e+02	9.2088e-01	1.7620e-05	3032	84	9.6898e+01	8.6689e-01	1126	119	1.1831e+02	1.0059e+00	7.7574e-06	900	23	1.3189e-06	250	2.4770e+01	5.3697e-15	9.7303e-01	2.6972e-02	9.2854e-01	8.6600e-01	1.1710e+00	8.3200e-01	1.0200e+00	6.6700e-01	1.3150e+00		-5.0159e-02	4.7694e-01	3.2959e-01	55641	7	4	39	1.4966e-03	8.5927e-04	125395	349	4	125748	1.4046e-03	2.4808e-01	9.6610e-04	1.3148e-03	1.1203e-04	1.7866e-04	4.6211e-05	6.9730e-04	1.2042e-03	7.2207e-03	9.2316e-04	1.1281e-03	9.9211e-05	1.6311e-04	4.6195e-05	6.1547e-04	1.1407e-03	7.1131e-03	protein_coding	ENSG00000055957	2	1392	11	protein_coding	14476	NA	NA	NA	NA	NA	3	52811603	52826078
ITIH1	ENST00000537050	false	362	3.8271e+02	9.4590e-01	2.3263e-05	4077	145	1.3467e+02	1.0767e+00	1550	153	1.5572e+02	9.8254e-01	1.0095e-05	1215	34	1.7544e-06	342	3.3378e+01	3.8939e-23	9.9941e-01	5.9068e-04	1.0186e+00	8.6100e-01	1.1240e+00	8.6700e-01	1.0320e+00	7.7400e-01	1.3560e+00		1.7127e-01	3.7612e-01	-9.9801e-02	57182	7	4	55	2.4726e-03	8.5927e-04	125152	591	5	125748	2.3726e-03	7.0788e-01	1.0892e-03	2.8472e-03	1.1203e-04	2.8739e-04	4.6211e-05	9.0124e-04	2.0247e-03	1.2426e-02	1.0463e-03	2.6631e-03	9.9211e-05	2.7186e-04	4.6195e-05	8.1777e-04	1.9563e-03	1.2324e-02	protein_coding	ENSG00000055957	3	1869	15	protein_coding	14476	NA	NA	NA	NA	NA	3	52811603	52826078
ITIH1	ENST00000540715	false	435	4.6189e+02	9.4178e-01	2.7634e-05	5056	166	1.5869e+02	1.0460e+00	1867	182	1.8984e+02	9.5872e-01	1.2189e-05	1483	41	2.1485e-06	426	4.0924e+01	1.6670e-27	9.9984e-01	1.5507e-04	1.0019e+00	8.4900e-01	1.0840e+00	8.7000e-01	1.0200e+00	7.7900e-01	1.3000e+00		4.4712e-01	4.4465e-01	-1.0995e-02	55030	6	4	64	2.5681e-03	8.5927e-04	125128	615	5	125748	2.4683e-03	7.6612e-01	1.0892e-03	2.9050e-03	1.1203e-04	6.6799e-04	4.6211e-05	1.0333e-03	2.0247e-03	1.2426e-02	1.0463e-03	2.7211e-03	9.9211e-05	6.5260e-04	4.6195e-05	9.4973e-04	1.9563e-03	1.2324e-02	protein_coding	ENSG00000055957	3	2307	18	protein_coding	14476	NA	NA	NA	NA	NA	3	52811603	52826078
ITIH1	ENST00000542827	false	382	3.8531e+02	9.9140e-01	2.2553e-05	4242	147	1.3800e+02	1.0652e+00	1559	132	1.5493e+02	8.5197e-01	9.5494e-06	1238	33	1.9167e-06	368	3.5387e+01	2.7200e-21	9.9626e-01	3.7410e-03	9.3255e-01	7.3900e-01	9.8400e-01	9.1100e-01	1.0790e+00	7.0600e-01	1.2470e+00		1.4484e+00	5.9979e-02	3.7184e-01	52911	6	4	50	2.4532e-03	8.5927e-04	125155	588	5	125748	2.3607e-03	7.0077e-01	4.0972e-04	2.7571e-03	2.1126e-04	1.8639e-03	0.0000e+00	7.4594e-04	2.1870e-03	1.2328e-02	3.6916e-04	2.5762e-03	1.9843e-04	1.8501e-03	0.0000e+00	6.7703e-04	2.1195e-03	1.2225e-02	protein_coding	ENSG00000055957	3	1935	15	protein_coding	14476	NA	NA	NA	NA	NA	3	52811603	52826078
ITIH2	ENST00000358415	true	495	5.3490e+02	9.2540e-01	2.9645e-05	6237	159	1.6865e+02	9.4281e-01	2038	209	2.1529e+02	9.7079e-01	1.3824e-05	1797	39	2.2336e-06	570	4.6645e+01	3.8025e-23	9.8462e-01	1.5381e-02	8.3610e-01	8.6600e-01	1.0890e+00	8.5900e-01	9.9700e-01	6.4600e-01	1.0920e+00		3.3687e-01	6.1312e-01	1.0373e+00	46293	5	3	69	1.5433e-03	5.5683e-04	125363	382	2	125747	1.5280e-03	2.9361e-01	2.4611e-04	7.6772e-04	2.1850e-03	1.6396e-03	9.2409e-05	1.1896e-03	1.9591e-03	5.1085e-03	2.4609e-04	7.5190e-04	2.1849e-03	1.6323e-03	9.2392e-05	1.1873e-03	1.9563e-03	5.0099e-03	protein_coding	ENSG00000151655	2	2838	21	protein_coding	46252	7.0662e-10	20	3.3218e+01	6.0208e-01	NA	10	7745232	7791483
ITIH2	ENST00000379587	false	493	5.2931e+02	9.3139e-01	2.9398e-05	6163	143	1.4710e+02	9.7212e-01	1788	207	2.1318e+02	9.7099e-01	1.3646e-05	1781	38	2.1714e-06	552	4.5196e+01	1.1410e-22	9.8474e-01	1.5256e-02	8.4078e-01	8.6600e-01	1.0900e+00	8.6400e-01	1.0030e+00	6.4800e-01	1.1020e+00		3.3296e-01	5.6091e-01	9.9187e-01	46761	5	3	68	1.5393e-03	5.5683e-04	125364	381	2	125747	1.5241e-03	2.9208e-01	2.4611e-04	7.6772e-04	2.1850e-03	1.6396e-03	9.2409e-05	1.1808e-03	1.9591e-03	5.1085e-03	2.4609e-04	7.5190e-04	2.1849e-03	1.6323e-03	9.2392e-05	1.1785e-03	1.9563e-03	5.0099e-03	protein_coding	ENSG00000151655	1	2805	20	protein_coding	46252	NA	NA	NA	NA	NA	10	7745232	7791483
ITIH2	ENST00000429820	false	121	1.3736e+02	8.8092e-01	7.4799e-06	1561	44	4.1424e+01	1.0622e+00	496	57	5.3629e+01	1.0629e+00	3.5061e-06	448	14	6.2861e-07	149	1.2861e+01	2.9203e-10	9.5481e-01	4.5191e-02	1.0886e+00	8.5800e-01	1.3250e+00	7.5900e-01	1.0240e+00	7.1700e-01	1.6730e+00		-3.6185e-01	4.9594e-01	-2.9433e-01	67432	8	5	21	6.8022e-04	5.5683e-04	125577	169	1	125747	6.7619e-04	5.7496e-02	6.1516e-05	3.4704e-04	3.9683e-04	2.1750e-04	0.0000e+00	4.2213e-04	1.1408e-03	3.1036e-03	6.1518e-05	3.4696e-04	3.9690e-04	2.1749e-04	0.0000e+00	4.2200e-04	1.1407e-03	3.0750e-03	protein_coding	ENSG00000151655	2	712	7	protein_coding	46252	NA	NA	NA	NA	NA	10	7745232	7791483
ITIH3	ENST00000416872	false	361	4.0506e+02	8.9122e-01	2.3268e-05	4589	123	1.2498e+02	9.8416e-01	1419	172	1.6878e+02	1.0191e+00	1.0958e-05	1304	18	1.4412e-06	392	3.1949e+01	1.0940e-08	1.5993e-02	9.8401e-01	5.6340e-01	8.9900e-01	1.1560e+00	8.1700e-01	9.7200e-01	3.8800e-01	8.3500e-01		-1.9485e-01	7.7802e-01	2.2868e+00	33976	4	2	43	3.9924e-04	5.2430e-05	125030	97	0	125127	3.8768e-04	1.8806e-02	4.5415e-04	7.6297e-04	8.0064e-04	2.4374e-04	9.6523e-05	2.6975e-04	3.6629e-04	6.2383e-04	4.4168e-04	7.5282e-04	7.9491e-04	2.2022e-04	9.2708e-05	2.6474e-04	3.2803e-04	5.8818e-04	protein_coding	ENSG00000162267	2	2094	17	protein_coding	14242	NA	NA	NA	NA	NA	3	52828784	52843025
ITIH3	ENST00000449956	true	465	5.1857e+02	8.9670e-01	3.0018e-05	5849	136	1.5065e+02	9.0274e-01	1801	218	2.1412e+02	1.0181e+00	1.4143e-05	1656	27	1.8617e-06	517	4.1799e+01	1.4628e-13	7.7372e-02	9.2263e-01	6.4595e-01	9.1100e-01	1.1390e+00	8.3000e-01	9.6800e-01	4.7500e-01	8.9100e-01		-2.0818e-01	8.3597e-01	2.1211e+00	36802	4	2	59	5.5812e-04	5.2430e-05	124993	134	0	125127	5.3560e-04	3.5895e-02	4.5438e-04	8.9272e-04	8.0064e-04	4.1076e-04	1.4295e-04	4.4557e-04	7.1968e-04	9.2161e-04	4.4168e-04	8.6868e-04	7.9491e-04	3.8541e-04	1.3907e-04	4.2362e-04	6.5617e-04	8.8240e-04	protein_coding	ENSG00000162267	2	2670	22	protein_coding	14242	6.6688e-12	20	2.4715e+01	8.0923e-01	NA	3	52828784	52843025
ITIH4	ENST00000266041	true	478	5.6289e+02	8.4918e-01	3.3678e-05	6042	157	2.0831e+02	7.5369e-01	2455	223	2.2806e+02	9.7781e-01	1.4023e-05	1871	28	2.4670e-06	542	4.9960e+01	6.4352e-13	2.2578e-03	9.9774e-01	5.6045e-01	8.7600e-01	1.0930e+00	7.8700e-01	9.1600e-01	4.1400e-01	7.6800e-01		2.6336e-01	1.2715e+00	2.8790e+00	30800	3	2	46	3.4801e-04	4.8765e-05	125667	81	0	125748	3.2212e-04	1.3048e-02	6.7740e-04	3.6282e-04	9.9621e-05	6.0203e-04	0.0000e+00	3.1111e-04	0.0000e+00	6.3926e-04	6.7690e-04	3.4696e-04	9.9211e-05	4.3502e-04	0.0000e+00	3.0769e-04	0.0000e+00	4.5738e-04	protein_coding	ENSG00000055955	2	2790	24	protein_coding	18505	4.6311e-05	14	3.6318e+01	3.8548e-01	NA	3	52846991	52865495
ITIH4	ENST00000346281	false	477	5.5779e+02	8.5515e-01	3.3642e-05	5935	132	1.8577e+02	7.1057e-01	2225	224	2.2795e+02	9.8265e-01	1.4120e-05	1855	27	2.3296e-06	503	4.6738e+01	9.9957e-13	5.8769e-03	9.9412e-01	5.7769e-01	8.8000e-01	1.0980e+00	7.9300e-01	9.2200e-01	4.2500e-01	7.9700e-01		2.0588e-01	1.2157e+00	2.6754e+00	32145	4	2	45	3.4403e-04	4.8765e-05	125668	80	0	125748	3.1815e-04	1.2728e-02	6.7740e-04	3.6282e-04	9.9621e-05	6.0203e-04	0.0000e+00	3.0231e-04	0.0000e+00	6.3926e-04	6.7690e-04	3.4696e-04	9.9211e-05	4.3502e-04	0.0000e+00	2.9889e-04	0.0000e+00	4.5738e-04	protein_coding	ENSG00000055955	3	2742	22	protein_coding	18505	NA	NA	NA	NA	NA	3	52846991	52865495
ITIH4	ENST00000406595	false	469	5.4800e+02	8.5584e-01	3.3053e-05	5848	135	1.9046e+02	7.0882e-01	2240	219	2.2418e+02	9.7691e-01	1.3854e-05	1820	27	2.3239e-06	501	4.6622e+01	9.5684e-13	6.2516e-03	9.9375e-01	5.7913e-01	8.7400e-01	1.0930e+00	7.9300e-01	9.2400e-01	4.2600e-01	7.9900e-01		2.7181e-01	1.1992e+00	2.6630e+00	32256	4	2	45	3.4403e-04	4.8765e-05	125668	80	0	125748	3.1815e-04	1.2728e-02	6.7740e-04	3.6282e-04	9.9621e-05	6.0203e-04	0.0000e+00	3.0231e-04	0.0000e+00	6.3926e-04	6.7690e-04	3.4696e-04	9.9211e-05	4.3502e-04	0.0000e+00	2.9889e-04	0.0000e+00	4.5738e-04	protein_coding	ENSG00000055955	2	2700	22	protein_coding	18505	NA	NA	NA	NA	NA	3	52846991	52865495
ITIH4	ENST00000434759	false	282	3.3483e+02	8.4223e-01	1.9560e-05	3670	90	1.1782e+02	7.6386e-01	1377	135	1.4125e+02	9.5576e-01	8.8376e-06	1099	19	1.2839e-06	316	2.8392e+01	4.5680e-10	1.9162e-01	8.0838e-01	6.6920e-01	8.3000e-01	1.1030e+00	7.6300e-01	9.3000e-01	4.6600e-01	9.8200e-01		4.1328e-01	1.0259e+00	1.6334e+00	41143	5	3	29	2.4976e-04	4.8765e-05	125688	60	0	125748	2.3860e-04	7.1589e-03	6.1588e-04	2.6060e-04	9.9621e-05	2.2129e-04	0.0000e+00	2.0419e-04	1.6292e-04	5.7393e-04	6.1535e-04	2.6021e-04	9.9211e-05	2.1749e-04	0.0000e+00	2.0218e-04	1.6288e-04	3.9203e-04	protein_coding	ENSG00000055955	3	1680	13	protein_coding	18505	NA	NA	NA	NA	NA	3	52846991	52865495
ITIH4	ENST00000441637	false	384	4.3953e+02	8.7366e-01	2.6648e-05	4676	115	1.5447e+02	7.4447e-01	1817	179	1.7916e+02	9.9912e-01	1.1039e-05	1447	21	1.7237e-06	401	3.6679e+01	4.5721e-10	1.2750e-02	9.8725e-01	5.7254e-01	8.8400e-01	1.1310e+00	8.0300e-01	9.5100e-01	4.0500e-01	8.2400e-01		9.2077e-03	9.4124e-01	2.3990e+00	33421	4	2	38	2.9622e-04	4.8765e-05	125680	68	0	125748	2.7042e-04	9.1955e-03	4.9282e-04	3.3365e-04	9.9621e-05	5.4766e-04	0.0000e+00	2.4950e-04	0.0000e+00	6.0660e-04	4.9225e-04	3.1804e-04	9.9211e-05	3.8063e-04	0.0000e+00	2.4614e-04	0.0000e+00	4.2470e-04	protein_coding	ENSG00000055955	2	2155	18	protein_coding	18505	NA	NA	NA	NA	NA	3	52846991	52865495
ITIH4	ENST00000485816	false	478	5.6536e+02	8.4548e-01	3.3792e-05	6075	137	1.8990e+02	7.2142e-01	2232	224	2.2898e+02	9.7824e-01	1.4065e-05	1880	28	2.4704e-06	543	5.0040e+01	6.6324e-13	2.1625e-03	9.9784e-01	5.5955e-01	8.7600e-01	1.0930e+00	7.8400e-01	9.1200e-01	4.1400e-01	7.6700e-01		2.5889e-01	1.3056e+00	2.8872e+00	30710	3	2	46	3.4801e-04	4.8765e-05	125667	81	0	125748	3.2212e-04	1.3048e-02	6.7740e-04	3.6282e-04	9.9621e-05	6.0203e-04	0.0000e+00	3.1111e-04	0.0000e+00	6.3926e-04	6.7690e-04	3.4696e-04	9.9211e-05	4.3502e-04	0.0000e+00	3.0769e-04	0.0000e+00	4.5738e-04	protein_coding	ENSG00000055955	2	2805	24	protein_coding	18505	NA	NA	NA	NA	NA	3	52846991	52865495
ITIH5	ENST00000256861	true	559	5.6813e+02	9.8393e-01	3.3674e-05	6234	193	1.9798e+02	9.7483e-01	2268	285	2.4527e+02	1.1620e+00	1.6782e-05	1938	33	1.9797e-06	406	3.6443e+01	7.0952e-21	9.9342e-01	6.5755e-03	9.0553e-01	1.0540e+00	1.2820e+00	9.1700e-01	1.0550e+00	6.8500e-01	1.2110e+00		-1.9943e+00	1.3608e-01	5.2845e-01	51499	6	3	56	7.0747e-04	1.0163e-04	125573	175	0	125748	6.9608e-04	6.0928e-02	1.1150e-03	3.5006e-04	2.0345e-04	6.0032e-04	4.6206e-05	9.4922e-04	6.5959e-04	6.9503e-04	1.1079e-03	3.4696e-04	1.9843e-04	5.9820e-04	4.6195e-05	9.3214e-04	6.5168e-04	6.8615e-04	protein_coding	ENSG00000123243	2	2868	14	protein_coding	107730	5.6385e-13	22	2.7277e+01	8.0654e-01	NA	10	7601232	7708961
ITIH5	ENST00000298441	false	435	4.4295e+02	9.8205e-01	2.6507e-05	4835	159	1.6601e+02	9.5776e-01	1905	221	1.9120e+02	1.1558e+00	1.3206e-05	1513	20	1.5586e-06	288	2.6503e+01	2.2221e-11	5.8537e-01	4.1463e-01	7.5462e-01	1.0350e+00	1.2920e+00	9.0700e-01	1.0630e+00	5.3000e-01	1.0970e+00		-1.6939e+00	1.3425e-01	1.1706e+00	46538	5	3	37	6.2297e-04	1.0163e-04	125594	154	0	125748	6.1252e-04	4.7179e-02	9.9187e-04	3.2107e-04	2.0345e-04	4.8987e-04	4.6206e-05	8.6012e-04	4.8934e-04	5.3156e-04	9.8474e-04	3.1804e-04	1.9843e-04	4.8941e-04	4.6195e-05	8.4416e-04	4.8872e-04	5.2274e-04	protein_coding	ENSG00000123243	2	2226	10	protein_coding	107730	NA	NA	NA	NA	NA	10	7601232	7708961
ITIH5	ENST00000397145	false	422	4.2612e+02	9.9033e-01	2.5747e-05	4573	139	1.5116e+02	9.1956e-01	1685	212	1.8158e+02	1.1676e+00	1.2494e-05	1415	26	1.5941e-06	325	2.9353e+01	2.4504e-16	9.6878e-01	3.1222e-02	8.8578e-01	1.0430e+00	1.3080e+00	9.1400e-01	1.0730e+00	6.4800e-01	1.2290e+00		-1.7748e+00	7.0921e-02	5.7344e-01	52193	6	3	40	4.7137e-04	1.0163e-04	125632	116	0	125748	4.6135e-04	2.6764e-02	4.3497e-04	1.7561e-04	2.0345e-04	3.8241e-04	4.6206e-05	7.0240e-04	4.9608e-04	3.9219e-04	4.3070e-04	1.7347e-04	1.9843e-04	3.8063e-04	4.6195e-05	6.8583e-04	4.8872e-04	3.9203e-04	protein_coding	ENSG00000123243	3	2106	12	protein_coding	107730	NA	NA	NA	NA	NA	10	7601232	7708961
ITIH5	ENST00000397146	false	423	4.1941e+02	1.0086e+00	2.5418e-05	4518	128	1.3681e+02	9.3561e-01	1505	213	1.8042e+02	1.1806e+00	1.2516e-05	1403	25	1.4344e-06	314	2.7435e+01	4.8355e-16	9.7574e-01	2.4259e-02	9.1123e-01	1.0550e+00	1.3230e+00	9.3100e-01	1.0930e+00	6.6300e-01	1.2730e+00		-1.9068e+00	-6.2329e-02	4.3087e-01	53937	6	4	39	3.6974e-04	7.1578e-05	125656	92	0	125748	3.6588e-04	1.6833e-02	3.6919e-04	1.7561e-04	9.9285e-05	3.8241e-04	4.6206e-05	4.9793e-04	4.9608e-04	3.9219e-04	3.6916e-04	1.7347e-04	9.9211e-05	3.8063e-04	4.6195e-05	4.9234e-04	4.8872e-04	3.9203e-04	protein_coding	ENSG00000123243	3	2085	12	protein_coding	107730	NA	NA	NA	NA	NA	10	7601232	7708961
ITIH5	ENST00000446830	false	430	4.3432e+02	9.9005e-01	2.5998e-05	4709	167	1.6847e+02	9.9128e-01	1909	218	1.8787e+02	1.1604e+00	1.3055e-05	1477	21	1.6001e-06	292	2.7401e+01	4.9990e-12	6.5313e-01	3.4687e-01	7.6640e-01	1.0380e+00	1.2980e+00	9.1400e-01	1.0720e+00	5.4300e-01	1.1040e+00		-1.7279e+00	7.3651e-02	1.1331e+00	46832	5	3	38	6.2695e-04	1.0163e-04	125593	155	0	125748	6.1650e-04	4.7794e-02	9.9187e-04	3.2107e-04	2.0345e-04	4.8987e-04	4.6206e-05	8.6891e-04	4.8934e-04	5.3156e-04	9.8474e-04	3.1804e-04	1.9843e-04	4.8941e-04	4.6195e-05	8.5296e-04	4.8872e-04	5.2274e-04	protein_coding	ENSG00000123243	3	2169	10	protein_coding	107730	NA	NA	NA	NA	NA	10	7601232	7708961
ITIH6	ENST00000218436	true	648	5.0268e+02	1.2891e+00	3.8706e-05	8398	100	9.3942e+01	1.0645e+00	1886	238	2.0675e+02	1.1512e+00	1.5606e-05	2898	34	2.3231e-06	513	2.9810e+01	1.5096e-24	9.9991e-01	8.6977e-05	1.1406e+00	1.0350e+00	1.2820e+00	1.2080e+00	1.3760e+00	8.6700e-01	1.5180e+00	mis_too_many	-1.7085e+00	-2.3032e+00	-7.1122e-01	62539	7	4	22	6.8800e-04	3.6454e-04	125630	80	37	125747	4.6533e-04	2.7228e-02	5.8371e-03	3.6614e-05	0.0000e+00	2.9552e-04	2.2785e-04	3.5815e-04	4.5066e-04	3.1589e-04	4.5013e-03	2.8909e-05	0.0000e+00	2.1749e-04	1.3859e-04	2.5493e-04	3.2579e-04	1.6333e-04	protein_coding	ENSG00000102313	2	3939	13	protein_coding	49342	9.8885e-11	17	1.9622e+01	8.6637e-01	NA	X	54775332	54824673
ITK	ENST00000422843	true	253	3.3117e+02	7.6396e-01	1.9728e-05	4072	76	1.3865e+02	5.4813e-01	1682	151	1.2227e+02	1.2350e+00	6.9658e-06	1153	19	2.2287e-06	450	3.9137e+01	3.1402e-08	7.3916e-04	9.9926e-01	4.8548e-01	1.0810e+00	1.4140e+00	6.8900e-01	8.4800e-01	3.3800e-01	7.1200e-01		-2.0423e+00	1.5264e+00	2.9827e+00	28160	3	2	25	1.0351e-04	7.9767e-06	125722	26	0	125748	1.0339e-04	1.3441e-03	6.1523e-05	8.6750e-05	0.0000e+00	5.4366e-05	4.6194e-05	1.3215e-04	0.0000e+00	1.6334e-04	6.1518e-05	8.6729e-05	0.0000e+00	5.4367e-05	4.6195e-05	1.3185e-04	0.0000e+00	1.6333e-04	protein_coding	ENSG00000113263	2	1860	17	protein_coding	112258	1.4955e-05	13	2.8891e+01	4.4997e-01	NA	5	156569944	156682201
ITK	ENST00000521769	false	31	3.9854e+01	7.7785e-01	2.3199e-06	466	4	1.0267e+01	3.8961e-01	132	15	1.4298e+01	1.0491e+00	7.9182e-07	134	4	2.8922e-07	48	4.8062e+00	2.6701e-03	4.1852e-01	5.7881e-01	8.3226e-01	7.0100e-01	1.6030e+00	5.8400e-01	1.0500e+00	4.0400e-01	1.7190e+00		-1.4604e-01	4.9837e-01	3.4076e-01	69108	8	5	6	2.3874e-05	3.9803e-06	125726	6	0	125732	2.3861e-05	7.1583e-05	0.0000e+00	5.7832e-05	0.0000e+00	0.0000e+00	4.6194e-05	1.7599e-05	0.0000e+00	3.2663e-05	0.0000e+00	5.7819e-05	0.0000e+00	0.0000e+00	4.6195e-05	1.7584e-05	0.0000e+00	3.2663e-05	protein_coding	ENSG00000113263	2	221	3	protein_coding	112258	NA	NA	NA	NA	NA	5	156569944	156682201
ITLN1	ENST00000326245	true	174	1.9073e+02	9.1230e-01	1.0972e-05	2057	57	7.4743e+01	7.6262e-01	873	85	7.3824e+01	1.1514e+00	4.8145e-06	583	11	9.1890e-07	178	1.6955e+01	3.4119e-06	1.8881e-01	8.1119e-01	6.4879e-01	9.6500e-01	1.3790e+00	8.0600e-01	1.0350e+00	4.0700e-01	1.0740e+00		-1.0225e+00	4.3038e-01	1.3401e+00	45485	5	3	16	1.8729e-04	9.9552e-05	125700	47	0	125747	1.8690e-04	4.3926e-03	1.4156e-03	2.8987e-05	0.0000e+00	3.2626e-04	0.0000e+00	1.1467e-04	0.0000e+00	1.3089e-04	1.4159e-03	2.8909e-05	0.0000e+00	3.2625e-04	0.0000e+00	1.1427e-04	0.0000e+00	1.3066e-04	protein_coding	ENSG00000179914	2	939	7	protein_coding	8632	4.8912e-03	6	1.3593e+01	4.4141e-01	NA	1	160846329	160854960
ITLN2	ENST00000368029	true	180	1.9291e+02	9.3309e-01	1.0894e-05	2124	55	5.9877e+01	9.1855e-01	725	81	7.6228e+01	1.0626e+00	4.8792e-06	607	11	7.8801e-07	184	1.6278e+01	2.4462e-06	2.5082e-01	7.4918e-01	6.7577e-01	8.8700e-01	1.2780e+00	8.2600e-01	1.0560e+00	4.2400e-01	1.1190e+00		-4.2964e-01	3.3022e-01	1.2122e+00	47547	6	3	20	1.8603e-04	4.7877e-05	125702	46	0	125748	1.8292e-04	4.2076e-03	1.8460e-04	1.1592e-04	9.9761e-05	1.6310e-04	5.2083e-05	2.3089e-04	0.0000e+00	2.6984e-04	1.8456e-04	1.1564e-04	9.9211e-05	1.6311e-04	4.6195e-05	2.2856e-04	0.0000e+00	2.6134e-04	protein_coding	ENSG00000158764	2	975	8	protein_coding	9775	1.1527e-05	9	1.1973e+01	7.5169e-01	NA	1	160914815	160924589
ITM2A	ENST00000373298	true	94	9.7737e+01	9.6177e-01	7.4256e-06	1718	9	2.0943e+01	4.2973e-01	462	39	3.2244e+01	1.2095e+00	2.1346e-06	519	2	4.7791e-07	140	6.7474e+00	1.9657e-01	4.1635e-02	7.6180e-01	2.9641e-01	9.3500e-01	1.5790e+00	8.1300e-01	1.1420e+00	1.2000e-01	9.3300e-01		-9.3526e-01	1.3432e-01	1.6936e+00	38790	4	2	4	2.8076e-05	1.1409e-05	125698	4	1	125703	1.9888e-05	4.9721e-05	0.0000e+00	0.0000e+00	0.0000e+00	7.3389e-05	0.0000e+00	5.0310e-05	0.0000e+00	0.0000e+00	0.0000e+00	0.0000e+00	0.0000e+00	5.4403e-05	0.0000e+00	3.5173e-05	0.0000e+00	0.0000e+00	protein_coding	ENSG00000078596	2	789	6	protein_coding	7284	8.4272e-01	0	5.8101e+00	0.0000e+00	NA	X	78615881	78623164
ITM2A	ENST00000434584	false	82	8.4525e+01	9.7013e-01	6.5597e-06	1442	10	1.7818e+01	5.6124e-01	393	34	2.7707e+01	1.2271e+00	1.8463e-06	426	1	4.0641e-07	107	5.5993e+00	4.5493e-01	2.4407e-02	5.2067e-01	1.7859e-01	9.3300e-01	1.6310e+00	8.1100e-01	1.1660e+00	6.2000e-02	8.4700e-01		-9.3984e-01	9.7601e-02	1.8011e+00	34561	4	2	3	1.6667e-05	5.6325e-06	125645	3	0	125648	1.1938e-05	1.7907e-05	0.0000e+00	0.0000e+00	0.0000e+00	7.3389e-05	0.0000e+00	2.4872e-05	0.0000e+00	0.0000e+00	0.0000e+00	0.0000e+00	0.0000e+00	5.4408e-05	0.0000e+00	1.7595e-05	0.0000e+00	0.0000e+00	protein_coding	ENSG00000078596	3	657	5	protein_coding	7284	NA	NA	NA	NA	NA	X	78615881	78623164
ITM2B	ENST00000378549	false	68	8.7236e+01	7.7950e-01	4.6744e-06	1041	6	1.5549e+01	3.8587e-01	206	28	2.8638e+01	9.7773e-01	1.4127e-06	290	1	3.7988e-07	95	7.4454e+00	6.3140e-01	6.3021e-03	3.6230e-01	1.3431e-01	7.2300e-01	1.3400e+00	6.4000e-01	9.5400e-01	4.7000e-02	6.3700e-01		9.3696e-02	7.3186e-01	2.1889e+00	24547	3	1	3	1.9930e-05	7.9746e-06	125548	5	0	125553	1.9912e-05	4.9781e-05	0.0000e+00	0.0000e+00	0.0000e+00	0.0000e+00	0.0000e+00	3.5321e-05	0.0000e+00	3.2667e-05	0.0000e+00	0.0000e+00	0.0000e+00	0.0000e+00	0.0000e+00	3.5265e-05	0.0000e+00	3.2667e-05	protein_coding	ENSG00000136156	1	480	4	protein_coding	29770	NA	NA	NA	NA	NA	13	48807294	48837063
ITM2B	ENST00000378565	true	107	1.4188e+02	7.5415e-01	7.0782e-06	1754	24	4.1217e+01	5.8229e-01	504	41	4.8735e+01	8.4128e-01	2.3787e-06	484	2	5.5946e-07	159	1.1755e+01	6.2589e-01	1.3838e-03	3.7273e-01	1.7013e-01	6.5400e-01	1.0920e+00	6.4400e-01	8.8600e-01	6.9000e-02	5.3600e-01		8.7102e-01	1.0406e+00	2.6366e+00	19892	2	1	6	3.1879e-05	7.9746e-06	125705	8	0	125713	3.1819e-05	1.2728e-04	0.0000e+00	0.0000e+00	0.0000e+00	0.0000e+00	0.0000e+00	6.1763e-05	0.0000e+00	3.2667e-05	0.0000e+00	0.0000e+00	0.0000e+00	0.0000e+00	0.0000e+00	6.1563e-05	0.0000e+00	3.2663e-05	protein_coding	ENSG00000136156	2	798	6	protein_coding	29770	7.1513e-01	1	8.1729e+00	1.2236e-01	NA	13	48807294	48837063
ITM2C	ENST00000326407	false	138	1.4959e+02	9.2254e-01	1.0206e-05	1477	49	6.1798e+01	7.9291e-01	620	65	6.3527e+01	1.0232e+00	4.3680e-06	461	2	6.3786e-07	114	1.0677e+01	5.2705e-01	3.1130e-03	4.6984e-01	1.8732e-01	8.3700e-01	1.2580e+00	8.0200e-01	1.0630e+00	7.6000e-02	5.9000e-01		-1.4525e-01	3.3665e-01	2.4607e+00	22396	2	1	8	3.2214e-05	4.1703e-06	125733	8	0	125741	3.1812e-05	1.2725e-04	0.0000e+00	2.8925e-05	0.0000e+00	1.6314e-04	0.0000e+00	3.5926e-05	0.0000e+00	0.0000e+00	0.0000e+00	2.8919e-05	0.0000e+00	1.6311e-04	0.0000e+00	3.5160e-05	0.0000e+00	0.0000e+00	protein_coding	ENSG00000135916	2	690	5	protein_coding	14610	NA	NA	NA	NA	NA	2	231729354	231743963
ITM2C	ENST00000326427	true	159	1.7306e+02	9.1873e-01	1.1614e-05	1722	40	5.9234e+01	6.7528e-01	656	77	7.3910e+01	1.0418e+00	5.0821e-06	534	2	7.2432e-07	137	1.2694e+01	7.0418e-01	6.6182e-04	2.9516e-01	1.5755e-01	8.6600e-01	1.2590e+00	8.0700e-01	1.0480e+00	6.3000e-02	4.9600e-01		-2.8249e-01	3.7992e-01	2.7814e+00	17993	2	1	10	4.0175e-05	4.1703e-06	125731	10	0	125741	3.9765e-05	1.9883e-04	0.0000e+00	2.8925e-05	0.0000e+00	2.1751e-04	0.0000e+00	4.4739e-05	0.0000e+00	0.0000e+00	0.0000e+00	2.8919e-05	0.0000e+00	2.1749e-04	0.0000e+00	4.3950e-05	0.0000e+00	0.0000e+00	protein_coding	ENSG00000135916	2	801	6	protein_coding	14610	2.0853e-01	3	1.0965e+01	2.7359e-01	NA	2	231729354	231743963
ITM2C	ENST00000335005	false	127	1.4474e+02	8.7744e-01	9.8221e-06	1425	40	5.7642e+01	6.9393e-01	618	57	6.1078e+01	9.3324e-01	4.0859e-06	441	2	6.2053e-07	106	1.0247e+01	4.8647e-01	4.2503e-03	5.0928e-01	1.9518e-01	7.5300e-01	1.1640e+00	7.5900e-01	1.0170e+00	7.9000e-02	6.1400e-01		4.1015e-01	5.2399e-01	2.3874e+00	23556	2	1	8	3.2062e-05	4.1703e-06	125733	8	0	125741	3.1812e-05	1.2725e-04	0.0000e+00	2.8925e-05	0.0000e+00	2.1751e-04	0.0000e+00	2.6908e-05	0.0000e+00	0.0000e+00	0.0000e+00	2.8919e-05	0.0000e+00	2.1749e-04	0.0000e+00	2.6370e-05	0.0000e+00	0.0000e+00	protein_coding	ENSG00000135916	2	660	5	protein_coding	14610	NA	NA	NA	NA	NA	2	231729354	231743963
ITM2C	ENST00000409704	false	121	1.4374e+02	8.4181e-01	1.0075e-05	1343	39	5.6711e+01	6.8769e-01	607	63	5.9001e+01	1.0678e+00	4.1276e-06	400	2	6.2821e-07	105	1.0453e+01	5.0597e-01	3.6633e-03	4.9037e-01	1.9133e-01	8.7100e-01	1.3170e+00	7.2500e-01	9.7900e-01	7.7000e-02	6.0200e-01		-4.0929e-01	6.7397e-01	2.4228e+00	23009	2	1	9	3.6096e-05	4.1703e-06	125732	9	0	125741	3.5788e-05	1.6105e-04	0.0000e+00	2.8925e-05	0.0000e+00	2.1751e-04	0.0000e+00	3.5779e-05	0.0000e+00	0.0000e+00	0.0000e+00	2.8919e-05	0.0000e+00	2.1749e-04	0.0000e+00	3.5160e-05	0.0000e+00	0.0000e+00	protein_coding	ENSG00000135916	1	615	5	protein_coding	14610	NA	NA	NA	NA	NA	2	231729354	231743963
ITM2C	ENST00000418408	false	66	8.2891e+01	7.9622e-01	5.4575e-06	818	19	3.3703e+01	5.6374e-01	397	42	3.5634e+01	1.1786e+00	2.5445e-06	242	1	3.1787e-07	57	5.5112e+00	4.4624e-01	2.5940e-02	5.2782e-01	1.8145e-01	9.2000e-01	1.5240e+00	6.5200e-01	9.7700e-01	6.3000e-02	8.6000e-01		-8.3824e-01	6.5929e-01	1.7807e+00	35184	4	2	5	2.0145e-05	4.1703e-06	125733	5	0	125738	1.9883e-05	4.9708e-05	0.0000e+00	2.8925e-05	0.0000e+00	5.4366e-05	0.0000e+00	2.6928e-05	0.0000e+00	0.0000e+00	0.0000e+00	2.8921e-05	0.0000e+00	5.4367e-05	0.0000e+00	2.6371e-05	0.0000e+00	0.0000e+00	protein_coding	ENSG00000135916	1	375	3	protein_coding	14610	NA	NA	NA	NA	NA	2	231729354	231743963
ITM2C	ENST00000457215	false	100	1.0753e+02	9.2993e-01	6.6975e-06	1148	20	3.4564e+01	5.7864e-01	419	55	4.8441e+01	1.1354e+00	3.3082e-06	364	1	4.1397e-07	89	7.7524e+00	6.5828e-01	4.9673e-03	3.3675e-01	1.2899e-01	9.1300e-01	1.4210e+00	7.9000e-01	1.0980e+00	4.5000e-02	6.1200e-01		-7.4080e-01	2.5820e-01	2.2473e+00	23464	2	1	6	2.4224e-05	4.1703e-06	125732	6	0	125738	2.3859e-05	7.1579e-05	0.0000e+00	2.8925e-05	0.0000e+00	5.4366e-05	0.0000e+00	3.5888e-05	0.0000e+00	0.0000e+00	0.0000e+00	2.8921e-05	0.0000e+00	5.4367e-05	0.0000e+00	3.5161e-05	0.0000e+00	0.0000e+00	protein_coding	ENSG00000135916	2	541	4	protein_coding	14610	NA	NA	NA	NA	NA	2	231729354	231743963
ITM2C	ENST00000541852	false	66	8.2891e+01	7.9622e-01	5.4575e-06	818	19	3.3703e+01	5.6374e-01	397	42	3.5634e+01	1.1786e+00	2.5445e-06	242	1	3.1787e-07	57	5.5112e+00	4.4624e-01	2.5940e-02	5.2782e-01	1.8145e-01	9.2000e-01	1.5240e+00	6.5200e-01	9.7700e-01	6.3000e-02	8.6000e-01		-8.3824e-01	6.5929e-01	1.7807e+00	35185	4	2	5	2.0145e-05	4.1703e-06	125733	5	0	125738	1.9883e-05	4.9708e-05	0.0000e+00	2.8925e-05	0.0000e+00	5.4366e-05	0.0000e+00	2.6928e-05	0.0000e+00	0.0000e+00	0.0000e+00	2.8921e-05	0.0000e+00	5.4367e-05	0.0000e+00	2.6371e-05	0.0000e+00	0.0000e+00	protein_coding	ENSG00000135916	1	375	3	protein_coding	14610	NA	NA	NA	NA	NA	2	231729354	231743963
ITM2C	ENST00000543957	false	64	8.0466e+01	7.9537e-01	5.2561e-06	797	19	3.3334e+01	5.6999e-01	389	41	3.4218e+01	1.1982e+00	2.3844e-06	237	1	3.1787e-07	57	5.5112e+00	4.4624e-01	2.5940e-02	5.2782e-01	1.8145e-01	9.3200e-01	1.5540e+00	6.4900e-01	9.7900e-01	6.3000e-02	8.6000e-01		-9.1133e-01	6.5230e-01	1.7807e+00	35186	4	2	5	2.0145e-05	4.1703e-06	125733	5	0	125738	1.9883e-05	4.9708e-05	0.0000e+00	2.8925e-05	0.0000e+00	5.4366e-05	0.0000e+00	2.6928e-05	0.0000e+00	0.0000e+00	0.0000e+00	2.8921e-05	0.0000e+00	5.4367e-05	0.0000e+00	2.6371e-05	0.0000e+00	0.0000e+00	protein_coding	ENSG00000135916	2	368	3	protein_coding	14610	NA	NA	NA	NA	NA	2	231729354	231743963
ITPA	ENST00000380113	true	111	1.1471e+02	9.6767e-01	6.7173e-06	1243	37	5.0720e+01	7.2950e-01	548	52	4.8011e+01	1.0831e+00	3.0223e-06	373	12	8.3444e-07	153	1.4362e+01	1.0144e-07	6.6917e-01	3.3083e-01	8.3553e-01	8.6600e-01	1.3650e+00	8.2900e-01	1.1330e+00	5.3400e-01	1.3530e+00		-4.5250e-01	1.2305e-01	5.7758e-01	57062	7	4	18	1.6744e-04	5.5739e-05	125706	42	0	125748	1.6701e-04	3.5076e-03	1.2384e-04	8.6755e-05	9.9423e-05	2.7200e-04	4.1857e-04	1.6771e-04	3.2637e-04	3.2665e-05	1.2304e-04	8.6729e-05	9.9211e-05	2.7186e-04	4.1583e-04	1.6702e-04	3.2579e-04	3.2663e-05	protein_coding	ENSG00000125877	2	582	8	protein_coding	15003	8.9732e-05	8	1.2281e+01	6.5143e-01	NA	20	3189514	3204516
ITPA	ENST00000399838	false	91	9.0944e+01	1.0006e+00	5.2279e-06	975	32	3.8686e+01	8.2717e-01	400	44	4.0498e+01	1.0865e+00	2.4894e-06	303	8	5.3278e-07	110	1.0092e+01	2.3674e-05	4.7936e-01	5.2061e-01	7.9272e-01	8.5200e-01	1.3970e+00	8.4400e-01	1.1910e+00	4.6400e-01	1.4230e+00		-4.3256e-01	-2.0712e-03	6.1019e-01	59492	7	4	14	1.4358e-04	5.5739e-05	125712	36	0	125748	1.4315e-04	2.5770e-03	1.2384e-04	5.7847e-05	9.9423e-05	2.7200e-04	4.1857e-04	1.2376e-04	3.2637e-04	3.2665e-05	1.2304e-04	5.7819e-05	9.9211e-05	2.7186e-04	4.1583e-04	1.2306e-04	3.2579e-04	3.2663e-05	protein_coding	ENSG00000125877	2	459	6	protein_coding	15003	NA	NA	NA	NA	NA	20	3189514	3204516
ITPA	ENST00000455664	false	99	1.0494e+02	9.4342e-01	6.2880e-06	1131	32	4.3820e+01	7.3026e-01	446	47	4.3267e+01	1.0863e+00	2.8015e-06	337	12	8.1857e-07	145	1.3969e+01	7.5669e-08	7.1413e-01	2.8587e-01	8.5904e-01	8.5900e-01	1.3850e+00	8.0100e-01	1.1150e+00	5.4900e-01	1.3900e+00		-4.4607e-01	2.0595e-01	4.8819e-01	58354	7	4	18	1.6743e-04	5.5739e-05	125706	42	0	125748	1.6701e-04	3.5076e-03	1.2384e-04	8.6755e-05	9.9423e-05	2.7200e-04	4.1857e-04	1.5887e-04	3.2637e-04	6.5330e-05	1.2304e-04	8.6729e-05	9.9211e-05	2.7186e-04	4.1583e-04	1.5823e-04	3.2579e-04	6.5327e-05	protein_coding	ENSG00000125877	2	531	8	protein_coding	15003	NA	NA	NA	NA	NA	20	3189514	3204516
ITPK1	ENST00000267615	true	214	2.6814e+02	7.9809e-01	1.7785e-05	2685	30	6.6610e+01	4.5039e-01	736	140	1.3068e+02	1.0713e+00	1.0391e-05	821	1	9.2027e-07	219	1.9576e+01	9.9389e-01	1.5747e-07	6.1067e-03	5.1083e-02	9.3300e-01	1.2330e+00	7.1300e-01	8.9400e-01	1.7000e-02	2.4200e-01		-6.4096e-01	1.1749e+00	3.8905e+00	5554	0	0	6	2.5072e-05	4.6675e-06	125736	6	0	125742	2.3859e-05	7.1577e-05	0.0000e+00	0.0000e+00	0.0000e+00	6.2298e-05	0.0000e+00	4.6555e-05	0.0000e+00	0.0000e+00	0.0000e+00	0.0000e+00	0.0000e+00	5.4367e-05	0.0000e+00	4.3953e-05	0.0000e+00	0.0000e+00	protein_coding	ENSG00000100605	2	1242	10	protein_coding	179407	9.8705e-01	0	1.2861e+01	0.0000e+00	NA	14	93403259	93582665
ITPK1	ENST00000354313	false	150	2.0095e+02	7.4644e-01	1.2803e-05	2056	18	4.5690e+01	3.9396e-01	535	95	9.1398e+01	1.0394e+00	6.7017e-06	601	1	8.1218e-07	195	1.7087e+01	9.8465e-01	1.5058e-06	1.5345e-02	5.8523e-02	8.7900e-01	1.2330e+00	6.5300e-01	8.5500e-01	2.0000e-02	2.7800e-01		-2.9614e-01	1.2773e+00	3.6063e+00	7304	0	0	4	1.6221e-05	4.2674e-06	125738	4	0	125742	1.5906e-05	3.1812e-05	0.0000e+00	0.0000e+00	0.0000e+00	6.2298e-05	0.0000e+00	2.6435e-05	0.0000e+00	0.0000e+00	0.0000e+00	0.0000e+00	0.0000e+00	5.4367e-05	0.0000e+00	2.6372e-05	0.0000e+00	0.0000e+00	protein_coding	ENSG00000100605	2	942	10	protein_coding	179407	NA	NA	NA	NA	NA	14	93403259	93582665
ITPK1	ENST00000553452	false	86	1.0189e+02	8.4402e-01	6.0771e-06	1105	9	2.3435e+01	3.8404e-01	257	53	4.3728e+01	1.2120e+00	2.8131e-06	318	0	4.9756e-07	109	9.6956e+00	9.5451e-01	1.0916e-04	4.5379e-02	0.0000e+00	9.7100e-01	1.5240e+00	7.0800e-01	1.0100e+00	0.0000e+00	3.0800e-01		-1.1022e+00	5.5950e-01	2.8854e+00	8833	1	0	3	1.2228e-05	4.2674e-06	125738	3	0	125741	1.1929e-05	1.7894e-05	0.0000e+00	0.0000e+00	0.0000e+00	6.2298e-05	0.0000e+00	1.7601e-05	0.0000e+00	0.0000e+00	0.0000e+00	0.0000e+00	0.0000e+00	5.4367e-05	0.0000e+00	1.7581e-05	0.0000e+00	0.0000e+00	protein_coding	ENSG00000100605	2	504	6	protein_coding	179407	NA	NA	NA	NA	NA	14	93403259	93582665
ITPK1	ENST00000554999	false	86	1.1148e+02	7.7145e-01	6.7130e-06	1185	10	2.7202e+01	3.6762e-01	311	57	4.9618e+01	1.1488e+00	3.4268e-06	351	0	5.1021e-07	113	1.0019e+01	9.5949e-01	8.1749e-05	4.0424e-02	0.0000e+00	9.2700e-01	1.4320e+00	6.4700e-01	9.2300e-01	0.0000e+00	2.9900e-01		-8.2383e-01	8.5751e-01	2.9331e+00	8332	1	0	3	1.2228e-05	4.2674e-06	125738	3	0	125741	1.1929e-05	1.7894e-05	0.0000e+00	0.0000e+00	0.0000e+00	6.2298e-05	0.0000e+00	1.7601e-05	0.0000e+00	0.0000e+00	0.0000e+00	0.0000e+00	0.0000e+00	5.4367e-05	0.0000e+00	1.7581e-05	0.0000e+00	0.0000e+00	protein_coding	ENSG00000100605	2	544	6	protein_coding	179407	NA	NA	NA	NA	NA	14	93403259	93582665
ITPK1	ENST00000555495	false	155	1.9814e+02	7.8227e-01	1.3611e-05	1904	21	4.7938e+01	4.3806e-01	535	101	1.0072e+02	1.0028e+00	8.4997e-06	591	1	5.3587e-07	142	1.2574e+01	9.2218e-01	8.6096e-05	7.7731e-02	7.9531e-02	8.5300e-01	1.1830e+00	6.8600e-01	8.9400e-01	2.7000e-02	3.7700e-01		-2.1792e-02	1.0891e+00	3.0246e+00	12180	1	0	3	1.2844e-05	4.6675e-06	125428	3	0	125431	1.1959e-05	1.7938e-05	0.0000e+00	0.0000e+00	0.0000e+00	0.0000e+00	0.0000e+00	2.8954e-05	0.0000e+00	0.0000e+00	0.0000e+00	0.0000e+00	0.0000e+00	0.0000e+00	0.0000e+00	2.6475e-05	0.0000e+00	0.0000e+00	protein_coding	ENSG00000100605	2	885	7	protein_coding	179407	NA	NA	NA	NA	NA	14	93403259	93582665
ITPK1	ENST00000555553	false	104	1.2635e+02	8.2313e-01	7.5976e-06	1358	13	3.2105e+01	4.0492e-01	361	63	5.6795e+01	1.1092e+00	3.9246e-06	396	1	5.7093e-07	128	1.1406e+01	8.8439e-01	2.3922e-04	1.1537e-01	8.7672e-02	9.0500e-01	1.3680e+00	7.0100e-01	9.6900e-01	3.0000e-02	4.1600e-01		-6.4718e-01	7.0649e-01	2.8552e+00	14053	1	1	4	1.6290e-05	4.2674e-06	125737	4	0	125741	1.5906e-05	3.1812e-05	0.0000e+00	0.0000e+00	0.0000e+00	1.1730e-04	0.0000e+00	1.7601e-05	0.0000e+00	0.0000e+00	0.0000e+00	0.0000e+00	0.0000e+00	1.0874e-04	0.0000e+00	1.7581e-05	0.0000e+00	0.0000e+00	protein_coding	ENSG00000100605	2	618	7	protein_coding	179407	NA	NA	NA	NA	NA	14	93403259	93582665
ITPK1	ENST00000556185	false	120	1.4764e+02	8.1278e-01	9.2934e-06	1521	32	5.3191e+01	6.0161e-01	567	62	6.5123e+01	9.5205e-01	4.6661e-06	454	2	4.1136e-07	115	9.6570e+00	4.3098e-01	6.4450e-03	5.6258e-01	2.0710e-01	7.7500e-01	1.1760e+00	7.0000e-01	9.4600e-01	8.4000e-02	6.5200e-01		3.0420e-01	8.0841e-01	2.2833e+00	25334	3	1	2	1.1994e-05	8.0100e-06	125633	2	0	125635	7.9596e-06	7.9596e-06	1.6447e-04	0.0000e+00	0.0000e+00	0.0000e+00	0.0000e+00	8.8098e-06	0.0000e+00	0.0000e+00	6.1525e-05	0.0000e+00	0.0000e+00	0.0000e+00	0.0000e+00	8.8027e-06	0.0000e+00	0.0000e+00	protein_coding	ENSG00000100605	2	691	6	protein_coding	179407	NA	NA	NA	NA	NA	14	93403259	93582665
ITPK1	ENST00000556603	false	214	2.6814e+02	7.9809e-01	1.7785e-05	2685	30	6.6610e+01	4.5039e-01	736	140	1.3068e+02	1.0713e+00	1.0391e-05	821	1	9.2027e-07	219	1.9576e+01	9.9389e-01	1.5747e-07	6.1067e-03	5.1083e-02	9.3300e-01	1.2330e+00	7.1300e-01	8.9400e-01	1.7000e-02	2.4200e-01		-6.4096e-01	1.1749e+00	3.8905e+00	5555	0	0	6	2.5072e-05	4.6675e-06	125736	6	0	125742	2.3859e-05	7.1577e-05	0.0000e+00	0.0000e+00	0.0000e+00	6.2298e-05	0.0000e+00	4.6555e-05	0.0000e+00	0.0000e+00	0.0000e+00	0.0000e+00	0.0000e+00	5.4367e-05	0.0000e+00	4.3953e-05	0.0000e+00	0.0000e+00	protein_coding	ENSG00000100605	2	1242	10	protein_coding	179407	NA	NA	NA	NA	NA	14	93403259	93582665
ITPK1	ENST00000557309	false	86	1.0189e+02	8.4402e-01	6.0771e-06	1105	9	2.3435e+01	3.8404e-01	257	53	4.3728e+01	1.2120e+00	2.8131e-06	318	0	4.9756e-07	109	9.6956e+00	9.5451e-01	1.0916e-04	4.5379e-02	0.0000e+00	9.7100e-01	1.5240e+00	7.0800e-01	1.0100e+00	0.0000e+00	3.0800e-01		-1.1022e+00	5.5950e-01	2.8854e+00	8834	1	0	3	1.2228e-05	4.2674e-06	125738	3	0	125741	1.1929e-05	1.7894e-05	0.0000e+00	0.0000e+00	0.0000e+00	6.2298e-05	0.0000e+00	1.7601e-05	0.0000e+00	0.0000e+00	0.0000e+00	0.0000e+00	0.0000e+00	5.4367e-05	0.0000e+00	1.7581e-05	0.0000e+00	0.0000e+00	protein_coding	ENSG00000100605	2	504	6	protein_coding	179407	NA	NA	NA	NA	NA	14	93403259	93582665
ITPKA	ENST00000260386	true	155	2.2061e+02	7.0260e-01	1.0205e-05	2919	42	9.1283e+01	4.6011e-01	1066	89	9.7455e+01	9.1324e-01	4.6517e-06	987	3	7.9853e-07	191	1.6427e+01	6.4926e-01	2.2871e-04	3.5051e-01	1.8263e-01	7.6800e-01	1.0890e+00	6.1600e-01	8.0300e-01	8.2000e-02	4.7200e-01		6.7326e-01	1.5697e+00	3.0699e+00	16812	2	1	4	1.6545e-05	4.3818e-06	125649	4	0	125653	1.5917e-05	3.1834e-05	0.0000e+00	0.0000e+00	1.0493e-04	0.0000e+00	0.0000e+00	9.4123e-06	0.0000e+00	6.5338e-05	0.0000e+00	0.0000e+00	9.9310e-05	0.0000e+00	0.0000e+00	8.8018e-06	0.0000e+00	6.5327e-05	protein_coding	ENSG00000137825	2	1383	7	protein_coding	10157	8.2102e-01	1	9.7674e+00	1.0238e-01	NA	15	41785591	41795747
ITPKA	ENST00000425927	false	96	1.4832e+02	6.4725e-01	6.8376e-06	1667	24	6.1438e+01	3.9064e-01	672	56	6.3058e+01	8.8807e-01	2.9968e-06	511	2	4.4286e-07	129	1.0381e+01	4.9916e-01	3.8592e-03	4.9698e-01	1.9266e-01	7.1500e-01	1.1090e+00	5.4800e-01	7.6700e-01	7.8000e-02	6.0600e-01		6.9869e-01	1.5266e+00	2.4105e+00	23183	2	1	3	1.6113e-05	7.5315e-06	120853	3	0	120856	1.2412e-05	1.8617e-05	0.0000e+00	4.3687e-05	1.0493e-04	0.0000e+00	0.0000e+00	9.4123e-06	0.0000e+00	0.0000e+00	0.0000e+00	2.9211e-05	1.0167e-04	0.0000e+00	0.0000e+00	9.2725e-06	0.0000e+00	0.0000e+00	protein_coding	ENSG00000137825	2	780	6	protein_coding	10157	NA	NA	NA	NA	NA	15	41785591	41795747
ITPKB	ENST00000272117	false	546	5.8943e+02	9.2631e-01	3.4814e-05	6103	108	1.8779e+02	5.7511e-01	2008	271	2.5049e+02	1.0819e+00	1.5615e-05	1980	1	1.4882e-06	364	3.2079e+01	9.9994e-01	1.7908e-12	5.7226e-05	3.1173e-02	9.7900e-01	1.1960e+00	8.6300e-01	9.9400e-01	1.0000e-02	1.4800e-01		-1.0186e+00	6.3575e-01	5.0848e+00	1879	0	0	6	2.6683e-05	6.2776e-06	125738	6	0	125744	2.3858e-05	7.1576e-05	0.0000e+00	8.6831e-05	0.0000e+00	0.0000e+00	0.0000e+00	3.3490e-05	0.0000e+00	0.0000e+00	0.0000e+00	8.6729e-05	0.0000e+00	0.0000e+00	0.0000e+00	2.6371e-05	0.0000e+00	0.0000e+00	protein_coding	ENSG00000143772	2	2838	7	protein_coding	107634	NA	NA	NA	NA	NA	1	226819391	226927024
ITPKB	ENST00000366784	false	440	3.9408e+02	1.1165e+00	2.2026e-05	4096	71	8.4878e+01	8.3650e-01	940	193	1.6865e+02	1.1444e+00	9.7924e-06	1417	2	7.7787e-07	193	1.7003e+01	9.2279e-01	1.7112e-05	7.7192e-02	1.1762e-01	1.0170e+00	1.2890e+00	1.0320e+00	1.2080e+00	4.7000e-02	3.7000e-01		-1.4738e+00	-8.2196e-01	3.3717e+00	11840	1	0	5	2.3485e-05	6.2776e-06	125325	5	0	125330	1.9948e-05	4.9869e-05	0.0000e+00	5.7916e-05	0.0000e+00	0.0000e+00	0.0000e+00	2.4693e-05	0.0000e+00	4.1508e-05	0.0000e+00	5.7825e-05	0.0000e+00	0.0000e+00	0.0000e+00	1.7656e-05	0.0000e+00	3.2663e-05	protein_coding	ENSG00000143772	2	1932	1	protein_coding	107634	NA	NA	NA	NA	NA	1	226819391	226927024
ITPKB	ENST00000429204	true	546	5.8943e+02	9.2631e-01	3.4814e-05	6103	108	1.8779e+02	5.7511e-01	2008	271	2.5049e+02	1.0819e+00	1.5615e-05	1980	1	1.4882e-06	364	3.2079e+01	9.9994e-01	1.7908e-12	5.7226e-05	3.1173e-02	9.7900e-01	1.1960e+00	8.6300e-01	9.9400e-01	1.0000e-02	1.4800e-01		-1.0186e+00	6.3575e-01	5.0848e+00	1880	0	0	6	2.6683e-05	6.2776e-06	125738	6	0	125744	2.3858e-05	7.1576e-05	0.0000e+00	8.6831e-05	0.0000e+00	0.0000e+00	0.0000e+00	3.3490e-05	0.0000e+00	0.0000e+00	0.0000e+00	8.6729e-05	0.0000e+00	0.0000e+00	0.0000e+00	2.6371e-05	0.0000e+00	0.0000e+00	protein_coding	ENSG00000143772	3	2838	7	protein_coding	107634	9.9885e-01	0	1.9366e+01	0.0000e+00	NA	1	226819391	226927024
ITPKC	ENST00000263370	true	343	3.7190e+02	9.2230e-01	2.0343e-05	4418	80	1.2535e+02	6.3823e-01	1468	139	1.5100e+02	9.2053e-01	8.5610e-06	1390	7	1.3666e-06	302	2.7829e+01	1.5241e-01	2.6389e-05	8.4756e-01	2.5154e-01	8.0100e-01	1.0600e+00	8.4400e-01	1.0090e+00	1.4200e-01	4.7200e-01		7.6764e-01	5.3248e-01	3.6588e+00	16813	2	1	19	9.2542e-05	8.5415e-06	125724	23	0	125747	9.1458e-05	1.0518e-03	1.2380e-04	5.7884e-05	9.9761e-05	5.4371e-05	0.0000e+00	1.1533e-04	3.2858e-04	6.6737e-05	1.2304e-04	5.7819e-05	9.9211e-05	5.4367e-05	0.0000e+00	1.1427e-04	3.2579e-04	6.5327e-05	protein_coding	ENSG00000086544	2	2049	7	protein_coding	23758	1.6422e-01	5	1.8970e+01	2.6357e-01	NA	19	41223008	41246765
ITPR1	ENST00000302640	true	895	1.5060e+03	5.9428e-01	8.7086e-05	18185	297	7.6212e+02	3.8970e-01	9627	657	6.0355e+02	1.0886e+00	3.8383e-05	5116	11	7.1648e-06	1665	1.3600e+02	1.0000e+00	4.3924e-43	1.0956e-14	8.0881e-02	1.0200e+00	1.1610e+00	5.6200e-01	6.2800e-01	5.0000e-02	1.3400e-01		-1.7102e+00	5.5951e+00	9.9326e+00	1475	0	0	22	1.0882e-04	1.6294e-05	124687	26	0	124713	1.0424e-04	1.3553e-03	1.9832e-04	8.7336e-05	1.0311e-04	2.8083e-04	9.4426e-05	9.7033e-05	0.0000e+00	6.8098e-05	1.9337e-04	8.6890e-05	9.9330e-05	2.7813e-04	9.2803e-05	8.8404e-05	0.0000e+00	6.5357e-05	protein_coding	ENSG00000150995	3	8229	59	protein_coding	354493	1.0000e+00	5	9.2451e+01	5.4083e-02	NA	3	4535032	4889524
ITPR1	ENST00000354582	false	889	1.5068e+03	5.9000e-01	8.6826e-05	18190	193	6.0576e+02	3.1861e-01	7532	654	6.0286e+02	1.0848e+00	3.8350e-05	5108	13	7.1468e-06	1663	1.3557e+02	1.0000e+00	8.2194e-41	3.4851e-13	9.5891e-02	1.0170e+00	1.1570e+00	5.5700e-01	6.2400e-01	6.1000e-02	1.5200e-01		-1.6373e+00	5.6556e+00	9.7549e+00	1977	0	0	25	1.2515e-04	1.6294e-05	124683	30	0	124713	1.2028e-04	1.8044e-03	1.9832e-04	1.1683e-04	1.0311e-04	2.8083e-04	1.4120e-04	1.0604e-04	1.6779e-04	6.8098e-05	1.9337e-04	1.1585e-04	9.9330e-05	2.7813e-04	1.3921e-04	9.7245e-05	1.6508e-04	6.5357e-05	protein_coding	ENSG00000150995	3	8229	59	protein_coding	354493	NA	NA	NA	NA	NA	3	4535032	4889524
ITPR1	ENST00000357086	false	861	1.4900e+03	5.7787e-01	8.5889e-05	17966	119	4.3394e+02	2.7423e-01	5373	649	5.9577e+02	1.0893e+00	3.7849e-05	5051	14	7.0637e-06	1636	1.3364e+02	1.0000e+00	5.3546e-39	3.7304e-12	1.0476e-01	1.0210e+00	1.1620e+00	5.4600e-01	6.1100e-01	6.8000e-02	1.6400e-01		-1.7141e+00	5.7903e+00	9.5902e+00	2392	0	0	26	1.2920e-04	1.6294e-05	124682	31	0	124713	1.2429e-04	1.9267e-03	1.9832e-04	1.1683e-04	1.0311e-04	2.8083e-04	1.4120e-04	1.0604e-04	1.6779e-04	1.0157e-04	1.9337e-04	1.1585e-04	9.9330e-05	2.7813e-04	1.3921e-04	9.7245e-05	1.6508e-04	9.8038e-05	protein_coding	ENSG00000150995	2	8130	57	protein_coding	354493	NA	NA	NA	NA	NA	3	4535032	4889524
ITPR1	ENST00000423119	false	860	1.4892e+03	5.7750e-01	8.5884e-05	17965	301	7.4135e+02	4.0602e-01	9322	649	5.9582e+02	1.0893e+00	3.7850e-05	5054	14	7.0686e-06	1639	1.3377e+02	1.0000e+00	4.7411e-39	3.5486e-12	1.0465e-01	1.0210e+00	1.1620e+00	5.4500e-01	6.1100e-01	6.8000e-02	1.6400e-01		-1.7127e+00	5.7937e+00	9.5962e+00	2393	0	0	26	1.2920e-04	1.6294e-05	124682	31	0	124713	1.2429e-04	1.9267e-03	1.9832e-04	1.1683e-04	1.0311e-04	2.8083e-04	1.4120e-04	1.0604e-04	1.6779e-04	1.0157e-04	1.9337e-04	1.1585e-04	9.9330e-05	2.7813e-04	1.3921e-04	9.7245e-05	1.6508e-04	9.8038e-05	protein_coding	ENSG00000150995	3	8130	57	protein_coding	354493	NA	NA	NA	NA	NA	3	4535032	4889524
ITPR1	ENST00000443694	false	895	1.5060e+03	5.9428e-01	8.7086e-05	18185	297	7.6212e+02	3.8970e-01	9627	657	6.0355e+02	1.0886e+00	3.8383e-05	5116	11	7.1648e-06	1665	1.3600e+02	1.0000e+00	4.3924e-43	1.0956e-14	8.0881e-02	1.0200e+00	1.1610e+00	5.6200e-01	6.2800e-01	5.0000e-02	1.3400e-01		-1.7102e+00	5.5951e+00	9.9326e+00	1476	0	0	22	1.0882e-04	1.6294e-05	124687	26	0	124713	1.0424e-04	1.3553e-03	1.9832e-04	8.7336e-05	1.0311e-04	2.8083e-04	9.4426e-05	9.7033e-05	0.0000e+00	6.8098e-05	1.9337e-04	8.6890e-05	9.9330e-05	2.7813e-04	9.2803e-05	8.8404e-05	0.0000e+00	6.5357e-05	protein_coding	ENSG00000150995	2	8229	59	protein_coding	354493	NA	NA	NA	NA	NA	3	4535032	4889524
ITPR1	ENST00000456211	false	857	1.4847e+03	5.7723e-01	8.5607e-05	17865	142	5.0412e+02	2.8168e-01	6269	647	5.9360e+02	1.0900e+00	3.7750e-05	5031	12	7.0036e-06	1616	1.3227e+02	1.0000e+00	1.4762e-40	2.3000e-13	9.0722e-02	1.0210e+00	1.1630e+00	5.4500e-01	6.1100e-01	5.7000e-02	1.4700e-01		-1.7228e+00	5.7888e+00	9.6906e+00	1853	0	0	23	1.1288e-04	1.6294e-05	124686	27	0	124713	1.0825e-04	1.4615e-03	1.9832e-04	8.7336e-05	1.0311e-04	2.8083e-04	9.4426e-05	9.7033e-05	0.0000e+00	1.0157e-04	1.9337e-04	8.6890e-05	9.9330e-05	2.7813e-04	9.2803e-05	8.8404e-05	0.0000e+00	9.8038e-05	protein_coding	ENSG00000150995	2	8085	56	protein_coding	354493	NA	NA	NA	NA	NA	3	4535032	4889524
ITPR1	ENST00000544951	false	178	3.8552e+02	4.6171e-01	2.0636e-05	4779	40	1.3479e+02	2.9675e-01	1634	149	1.5627e+02	9.5349e-01	9.6743e-06	1331	3	1.8908e-06	460	3.6791e+01	9.9973e-01	3.0897e-12	2.6579e-04	8.1542e-02	8.3400e-01	1.0920e+00	4.0800e-01	5.2300e-01	3.6000e-02	2.1100e-01		4.5708e-01	3.7558e+00	5.1624e+00	4205	0	0	6	4.0675e-05	1.6294e-05	124637	10	0	124647	4.0114e-05	2.0057e-04	6.5206e-05	5.8504e-05	0.0000e+00	2.2399e-04	4.6777e-05	9.0088e-06	1.6779e-04	0.0000e+00	6.4577e-05	5.7939e-05	0.0000e+00	2.2254e-04	4.6413e-05	8.8463e-06	1.6514e-04	0.0000e+00	protein_coding	ENSG00000150995	3	2163	18	protein_coding	354493	NA	NA	NA	NA	NA	3	4535032	4889524
ITPR2	ENST00000242737	false	50	9.6585e+01	5.1768e-01	4.7244e-06	1198	17	4.0222e+01	4.2265e-01	471	28	3.7344e+01	7.4978e-01	2.0729e-06	313	3	4.2132e-07	133	1.0025e+01	1.4208e-01	1.7076e-02	8.4084e-01	2.9926e-01	5.5500e-01	1.0280e+00	4.1200e-01	6.5500e-01	1.3500e-01	7.7300e-01		1.2020e+00	1.6844e+00	2.0560e+00	31030	3	2	6	3.6396e-05	1.2026e-05	124780	9	0	124789	3.6062e-05	1.6228e-04	1.3040e-04	2.9129e-05	0.0000e+00	0.0000e+00	0.0000e+00	4.4193e-05	1.6801e-04	0.0000e+00	1.2916e-04	2.8962e-05	0.0000e+00	0.0000e+00	0.0000e+00	4.4135e-05	1.6498e-04	0.0000e+00	protein_coding	ENSG00000123104	2	543	6	protein_coding	495790	NA	NA	NA	NA	NA	12	26490342	26986131
ITPR2	ENST00000381340	true	1030	1.4239e+03	7.2336e-01	7.5004e-05	17914	244	4.6039e+02	5.2999e-01	5940	541	5.2301e+02	1.0344e+00	2.9111e-05	4943	71	7.6257e-06	1755	1.4073e+02	5.7127e-29	3.6772e-10	1.0000e+00	5.0451e-01	9.6300e-01	1.1110e+00	6.8600e-01	7.6200e-01	4.1600e-01	6.1500e-01		-6.1840e-01	3.7096e+00	5.4469e+00	23589	2	1	109	6.0411e-04	1.8582e-05	124655	147	0	124802	5.8911e-04	4.3312e-02	3.9145e-04	7.1355e-04	0.0000e+00	4.4826e-04	3.2502e-04	6.5144e-04	8.3687e-04	8.8544e-04	3.8722e-04	6.6635e-04	0.0000e+00	4.4509e-04	3.2470e-04	6.3569e-04	8.2461e-04	8.4998e-04	protein_coding	ENSG00000123104	2	8103	57	protein_coding	495790	5.7359e-11	37	1.0136e+02	3.6502e-01	NA	12	26490342	26986131
ITPR3	ENST00000374316	true	1144	1.6670e+03	6.8625e-01	1.1130e-04	17656	285	5.1373e+02	5.5476e-01	5412	641	6.9776e+02	9.1865e-01	4.8695e-05	5106	59	6.1791e-06	1478	1.2876e+02	2.5541e-22	2.2059e-11	1.0000e+00	4.5821e-01	8.6000e-01	9.8100e-01	6.5300e-01	7.2100e-01	3.7100e-01	5.6900e-01		1.6891e+00	4.5522e+00	5.6970e+00	21444	2	1	111	7.6531e-04	4.3755e-05	125559	189	0	125748	7.5179e-04	7.1070e-02	6.3002e-04	9.2631e-04	9.9602e-05	4.9653e-04	3.7802e-04	9.7908e-04	1.1531e-03	4.4703e-04	6.1535e-04	9.2550e-04	9.9211e-05	4.8941e-04	3.6962e-04	9.5853e-04	1.1407e-03	4.2470e-04	protein_coding	ENSG00000096433	2	8013	58	protein_coding	76210	4.9754e-12	35	8.6009e+01	4.0693e-01	NA	6	33588142	33664351
ITPR3	ENST00000605930	false	1144	1.6670e+03	6.8625e-01	1.1130e-04	17656	285	5.1373e+02	5.5476e-01	5412	641	6.9776e+02	9.1865e-01	4.8695e-05	5106	59	6.1791e-06	1478	1.2876e+02	2.5541e-22	2.2059e-11	1.0000e+00	4.5821e-01	8.6000e-01	9.8100e-01	6.5300e-01	7.2100e-01	3.7100e-01	5.6900e-01		1.6891e+00	4.5522e+00	5.6970e+00	21445	2	1	111	7.6531e-04	4.3755e-05	125559	189	0	125748	7.5179e-04	7.1070e-02	6.3002e-04	9.2631e-04	9.9602e-05	4.9653e-04	3.7802e-04	9.7908e-04	1.1531e-03	4.4703e-04	6.1535e-04	9.2550e-04	9.9211e-05	4.8941e-04	3.6962e-04	9.5853e-04	1.1407e-03	4.2470e-04	protein_coding	ENSG00000096433	3	8013	58	protein_coding	76210	NA	NA	NA	NA	NA	6	33588142	33664351
ITPRIP	ENST00000278071	true	332	3.6214e+02	9.1676e-01	2.4195e-05	3566	90	9.8714e+01	9.1173e-01	1075	185	1.6882e+02	1.0958e+00	1.2065e-05	1138	16	8.6631e-07	159	1.6203e+01	4.7954e-11	9.4246e-01	5.7542e-02	9.8747e-01	9.7100e-01	1.2380e+00	8.3700e-01	1.0040e+00	6.6700e-01	1.4960e+00		-9.7884e-01	5.6291e-01	4.6736e-02	61854	7	4	27	2.7072e-04	9.9468e-05	125682	65	1	125748	2.6246e-04	8.6625e-03	3.1163e-04	2.0259e-04	0.0000e+00	1.6445e-04	0.0000e+00	1.7779e-04	1.6308e-04	1.0531e-03	3.0763e-04	2.0238e-04	0.0000e+00	1.6311e-04	0.0000e+00	1.7581e-04	1.6288e-04	9.8036e-04	protein_coding	ENSG00000148841	3	1641	1	protein_coding	26269	1.3527e-05	8	9.0681e+00	8.8222e-01	NA	10	106071894	106098162
ITPRIP	ENST00000337478	false	332	3.6214e+02	9.1676e-01	2.4195e-05	3566	90	9.8714e+01	9.1173e-01	1075	185	1.6882e+02	1.0958e+00	1.2065e-05	1138	16	8.6631e-07	159	1.6203e+01	4.7954e-11	9.4246e-01	5.7542e-02	9.8747e-01	9.7100e-01	1.2380e+00	8.3700e-01	1.0040e+00	6.6700e-01	1.4960e+00		-9.7884e-01	5.6291e-01	4.6736e-02	61855	7	4	27	2.7072e-04	9.9468e-05	125682	65	1	125748	2.6246e-04	8.6625e-03	3.1163e-04	2.0259e-04	0.0000e+00	1.6445e-04	0.0000e+00	1.7779e-04	1.6308e-04	1.0531e-03	3.0763e-04	2.0238e-04	0.0000e+00	1.6311e-04	0.0000e+00	1.7581e-04	1.6288e-04	9.8036e-04	protein_coding	ENSG00000148841	2	1641	1	protein_coding	26269	NA	NA	NA	NA	NA	10	106071894	106098162
ITPRIP	ENST00000358187	false	332	3.6214e+02	9.1676e-01	2.4195e-05	3566	90	9.8714e+01	9.1173e-01	1075	185	1.6882e+02	1.0958e+00	1.2065e-05	1138	16	8.6631e-07	159	1.6203e+01	4.7954e-11	9.4246e-01	5.7542e-02	9.8747e-01	9.7100e-01	1.2380e+00	8.3700e-01	1.0040e+00	6.6700e-01	1.4960e+00		-9.7884e-01	5.6291e-01	4.6736e-02	61856	7	4	27	2.7072e-04	9.9468e-05	125682	65	1	125748	2.6246e-04	8.6625e-03	3.1163e-04	2.0259e-04	0.0000e+00	1.6445e-04	0.0000e+00	1.7779e-04	1.6308e-04	1.0531e-03	3.0763e-04	2.0238e-04	0.0000e+00	1.6311e-04	0.0000e+00	1.7581e-04	1.6288e-04	9.8036e-04	protein_coding	ENSG00000148841	2	1641	1	protein_coding	26269	NA	NA	NA	NA	NA	10	106071894	106098162
ITPRIP	ENST00000458723	false	56	7.8371e+01	7.1455e-01	5.4128e-06	736	15	2.0305e+01	7.3872e-01	186	39	3.6974e+01	1.0548e+00	2.8402e-06	229	2	1.3851e-07	33	3.1909e+00	4.7476e-02	2.5675e-01	6.9577e-01	6.2678e-01	8.1600e-01	1.3780e+00	5.7500e-01	8.9300e-01	2.5000e-01	1.6930e+00		-2.6197e-01	8.9800e-01	6.1778e-01	68153	8	5	5	2.4176e-05	7.9631e-06	125707	6	0	125713	2.3864e-05	7.1593e-05	6.2150e-05	8.6814e-05	0.0000e+00	0.0000e+00	0.0000e+00	8.8355e-06	0.0000e+00	3.2663e-05	6.1525e-05	8.6769e-05	0.0000e+00	0.0000e+00	0.0000e+00	8.7923e-06	0.0000e+00	3.2663e-05	protein_coding	ENSG00000148841	2	343	1	protein_coding	26269	NA	NA	NA	NA	NA	10	106071894	106098162
ITPRIPL1	ENST00000361124	true	298	3.2468e+02	9.1781e-01	1.8796e-05	3700	129	1.2921e+02	9.9837e-01	1532	105	1.3014e+02	8.0679e-01	6.8128e-06	1156	16	1.1450e-06	178	1.7782e+01	1.8771e-10	8.7522e-01	1.2478e-01	8.9977e-01	6.8800e-01	9.4900e-01	8.3400e-01	1.0100e+00	6.0800e-01	1.3660e+00		1.7326e+00	5.2625e-01	3.9165e-01	57533	7	4	0	0.0000e+00	0.0000e+00	0	0	0	0	0.0000e+00	0.0000e+00	0.0000e+00	0.0000e+00	0.0000e+00	0.0000e+00	0.0000e+00	0.0000e+00	0.0000e+00	0.0000e+00	0.0000e+00	0.0000e+00	0.0000e+00	0.0000e+00	0.0000e+00	0.0000e+00	0.0000e+00	0.0000e+00	protein_coding	ENSG00000198885	2	1689	1	protein_coding	3023	1.1091e-07	11	1.1440e+01	9.6152e-01	NA	2	96991069	96994091
ITPRIPL1	ENST00000420176	false	98	1.0139e+02	9.6659e-01	5.8266e-06	1194	33	3.2087e+01	1.0285e+00	372	31	4.0609e+01	7.6338e-01	2.2189e-06	344	3	5.7640e-07	57	6.8775e+00	4.4808e-02	9.4716e-02	8.6048e-01	4.3620e-01	5.7300e-01	1.0300e+00	8.2000e-01	1.1430e+00	1.9800e-01	1.1250e+00		1.1853e+00	1.1953e-01	1.3701e+00	47834	6	3	12	1.3134e-04	6.3737e-05	125715	33	0	125748	1.3122e-04	2.1653e-03	4.3365e-04	3.1805e-04	0.0000e+00	5.4366e-05	0.0000e+00	1.1431e-04	0.0000e+00	3.2663e-05	4.3070e-04	3.1804e-04	0.0000e+00	5.4367e-05	0.0000e+00	1.1427e-04	0.0000e+00	3.2663e-05	protein_coding	ENSG00000198885	2	541	1	protein_coding	3023	NA	NA	NA	NA	NA	2	96991069	96994091
ITPRIPL1	ENST00000420728	false	310	3.3736e+02	9.1890e-01	1.9330e-05	3848	128	1.3116e+02	9.7591e-01	1543	107	1.3470e+02	7.9434e-01	7.0060e-06	1201	18	1.2614e-06	208	2.0519e+01	1.8145e-11	8.8271e-01	1.1729e-01	8.7723e-01	6.7800e-01	9.3300e-01	8.3700e-01	1.0090e+00	6.0500e-01	1.3010e+00		1.8763e+00	5.2933e-01	5.1532e-01	55082	6	4	47	9.3141e-04	2.7436e-04	125533	215	0	125748	8.5525e-04	9.1979e-02	6.1865e-04	1.6685e-03	3.7699e-03	3.8090e-04	0.0000e+00	5.1162e-04	1.6524e-03	1.4644e-03	6.1535e-04	1.4175e-03	3.7770e-03	3.8063e-04	0.0000e+00	5.0993e-04	1.6300e-03	1.4055e-03	protein_coding	ENSG00000198885	2	1760	2	protein_coding	3023	NA	NA	NA	NA	NA	2	96991069	96994091
ITPRIPL1	ENST00000439118	false	294	3.2080e+02	9.1646e-01	1.8630e-05	3652	121	1.2212e+02	9.9086e-01	1450	103	1.2835e+02	8.0252e-01	6.7330e-06	1130	16	1.1862e-06	188	1.8747e+01	4.1666e-10	8.0690e-01	1.9310e-01	8.5348e-01	6.8300e-01	9.4500e-01	8.3200e-01	1.0090e+00	5.7700e-01	1.2960e+00		1.7586e+00	5.3173e-01	5.8786e-01	54884	6	4	46	7.7995e-04	2.7436e-04	125554	194	0	125748	7.7168e-04	7.4882e-02	6.1865e-04	8.1160e-04	3.7699e-03	3.8090e-04	0.0000e+00	5.1162e-04	1.6524e-03	1.4644e-03	6.1535e-04	8.0976e-04	3.7770e-03	3.8063e-04	0.0000e+00	5.0993e-04	1.6300e-03	1.4055e-03	protein_coding	ENSG00000198885	2	1665	2	protein_coding	3023	NA	NA	NA	NA	NA	2	96991069	96994091
ITPRIPL1	ENST00000536814	false	291	3.1614e+02	9.2048e-01	1.8431e-05	3596	121	1.2146e+02	9.9624e-01	1444	102	1.2718e+02	8.0204e-01	6.6823e-06	1119	16	1.1372e-06	175	1.7592e+01	1.5983e-10	8.8594e-01	1.1406e-01	9.0948e-01	6.8200e-01	9.4500e-01	8.3600e-01	1.0140e+00	6.1500e-01	1.3810e+00		1.7549e+00	5.0245e-01	3.5181e-01	58040	7	4	46	7.7995e-04	2.7436e-04	125554	194	0	125748	7.7168e-04	7.4882e-02	6.1865e-04	8.1160e-04	3.7699e-03	3.8090e-04	0.0000e+00	5.1162e-04	1.6524e-03	1.4644e-03	6.1535e-04	8.0976e-04	3.7770e-03	3.8063e-04	0.0000e+00	5.0993e-04	1.6300e-03	1.4055e-03	protein_coding	ENSG00000198885	3	1641	1	protein_coding	3023	NA	NA	NA	NA	NA	2	96991069	96994091
ITPRIPL1	ENST00000542887	false	291	3.1614e+02	9.2048e-01	1.8431e-05	3596	121	1.2146e+02	9.9624e-01	1444	102	1.2718e+02	8.0204e-01	6.6823e-06	1119	16	1.1372e-06	175	1.7592e+01	1.5983e-10	8.8594e-01	1.1406e-01	9.0948e-01	6.8200e-01	9.4500e-01	8.3600e-01	1.0140e+00	6.1500e-01	1.3810e+00		1.7549e+00	5.0245e-01	3.5181e-01	58041	7	4	46	7.7995e-04	2.7436e-04	125554	194	0	125748	7.7168e-04	7.4882e-02	6.1865e-04	8.1160e-04	3.7699e-03	3.8090e-04	0.0000e+00	5.1162e-04	1.6524e-03	1.4644e-03	6.1535e-04	8.0976e-04	3.7770e-03	3.8063e-04	0.0000e+00	5.0993e-04	1.6300e-03	1.4055e-03	protein_coding	ENSG00000198885	3	1641	1	protein_coding	3023	NA	NA	NA	NA	NA	2	96991069	96994091
ITPRIPL2	ENST00000381440	true	264	3.4727e+02	7.6021e-01	2.3378e-05	3274	108	1.5966e+02	6.7644e-01	1537	135	1.6116e+02	8.3768e-01	1.0391e-05	1270	8	7.2792e-07	139	1.3688e+01	1.5396e-04	1.1775e-01	8.8210e-01	5.8445e-01	7.2700e-01	9.6600e-01	6.8700e-01	8.4200e-01	3.4200e-01	1.0540e+00		1.6198e+00	1.5879e+00	1.4247e+00	44577	5	3	0	0.0000e+00	0.0000e+00	0	0	0	0	0.0000e+00	0.0000e+00	0.0000e+00	0.0000e+00	0.0000e+00	0.0000e+00	0.0000e+00	0.0000e+00	0.0000e+00	0.0000e+00	0.0000e+00	0.0000e+00	0.0000e+00	0.0000e+00	0.0000e+00	0.0000e+00	0.0000e+00	0.0000e+00	protein_coding	ENSG00000205730	2	1605	1	protein_coding	7693	1.8503e-02	4	8.5332e+00	4.6876e-01	NA	16	19125254	19132946
ITPRIPL2	ENST00000566735	false	46	4.0547e+01	1.1345e+00	2.1777e-06	785	NA	NA	NA	NA	18	1.8259e+01	9.8584e-01	9.9508e-07	306	4	8.6030e-08	37	1.9337e+00	3.5947e-04	7.7148e-01	2.2816e-01	2.0686e+00	6.8000e-01	1.4600e+00	8.9500e-01	1.4510e+00	7.6000e-01	1.9540e+00		4.7572e-02	-3.0434e-01	-1.3770e+00	78704	9	5	4	2.0701e-05	8.3672e-06	123558	5	0	123563	2.0233e-05	5.0583e-05	0.0000e+00	5.8304e-05	0.0000e+00	0.0000e+00	0.0000e+00	2.8084e-05	0.0000e+00	0.0000e+00	0.0000e+00	5.8080e-05	0.0000e+00	0.0000e+00	0.0000e+00	2.7104e-05	0.0000e+00	0.0000e+00	protein_coding	ENSG00000205730	2	381	2	protein_coding	7693	NA	NA	NA	NA	NA	16	19125254	19132946
ITSN1	ENST00000379960	false	358	4.9079e+02	7.2943e-01	2.6493e-05	5945	71	1.1621e+02	6.1098e-01	1436	186	1.7873e+02	1.0407e+00	9.3971e-06	1747	11	3.5336e-06	649	6.2542e+01	9.9072e-01	5.0424e-14	9.2784e-03	1.7588e-01	9.2300e-01	1.1750e+00	6.6800e-01	7.9600e-01	1.1000e-01	2.9100e-01		-4.2755e-01	2.1301e+00	6.0394e+00	7932	1	0	15	6.7648e-05	7.9664e-06	125730	16	0	125746	6.3622e-05	5.0899e-04	2.4528e-04	2.8927e-05	9.9364e-05	0.0000e+00	0.0000e+00	8.9249e-05	1.6324e-04	0.0000e+00	1.8456e-04	2.8909e-05	9.9211e-05	0.0000e+00	0.0000e+00	8.7902e-05	1.6293e-04	0.0000e+00	protein_coding	ENSG00000205726	3	2742	21	protein_coding	257460	NA	NA	NA	NA	NA	21	35014706	35272165
ITSN1	ENST00000381283	false	128	1.9470e+02	6.5743e-01	1.0603e-05	2343	24	5.8340e+01	4.1138e-01	691	66	6.7065e+01	9.8412e-01	3.1590e-06	687	4	1.1094e-06	248	2.2185e+01	7.5410e-01	1.5739e-05	2.4588e-01	1.8031e-01	8.0600e-01	1.2080e+00	5.6900e-01	7.6100e-01	8.8000e-02	4.1300e-01		1.0221e-01	1.6986e+00	3.5776e+00	13920	1	1	6	2.4828e-05	4.8371e-06	125739	6	0	125745	2.3858e-05	7.1575e-05	7.0741e-05	0.0000e+00	9.9364e-05	0.0000e+00	0.0000e+00	3.5295e-05	0.0000e+00	0.0000e+00	6.1518e-05	0.0000e+00	9.9211e-05	0.0000e+00	0.0000e+00	3.5161e-05	0.0000e+00	0.0000e+00	protein_coding	ENSG00000205726	1	1084	10	protein_coding	257460	NA	NA	NA	NA	NA	21	35014706	35272165
ITSN1	ENST00000381284	false	91	1.9054e+02	4.7759e-01	1.1355e-05	2091	13	4.5420e+01	2.8622e-01	511	71	7.3942e+01	9.6021e-01	4.6825e-06	587	2	7.1084e-07	199	1.4942e+01	8.4676e-01	1.0270e-04	1.5313e-01	1.3385e-01	7.9200e-01	1.1700e+00	4.0200e-01	5.6900e-01	5.4000e-02	4.2100e-01		2.6898e-01	2.5626e+00	3.1025e+00	14347	1	1	3	1.1943e-05	3.9857e-06	125744	3	0	125747	1.1929e-05	1.7893e-05	1.2308e-04	0.0000e+00	0.0000e+00	0.0000e+00	0.0000e+00	8.7915e-06	0.0000e+00	0.0000e+00	1.2304e-04	0.0000e+00	0.0000e+00	0.0000e+00	0.0000e+00	8.7897e-06	0.0000e+00	0.0000e+00	protein_coding	ENSG00000205726	2	949	8	protein_coding	257460	NA	NA	NA	NA	NA	21	35014706	35272165
ITSN1	ENST00000381285	false	642	9.5944e+02	6.6914e-01	5.4199e-05	11253	177	3.1614e+02	5.5988e-01	3820	356	3.6427e+02	9.7730e-01	2.1811e-05	3262	16	5.9808e-06	1191	1.0955e+02	1.0000e+00	2.3033e-27	8.2709e-07	1.4606e-01	8.9500e-01	1.0670e+00	6.2600e-01	7.1400e-01	9.8000e-02	2.2200e-01		3.4063e-01	3.6419e+00	8.2823e+00	4692	0	0	24	1.1153e-04	1.2038e-05	125721	27	0	125748	1.0736e-04	1.4495e-03	3.6835e-04	5.7839e-05	9.9364e-05	1.6442e-04	4.6425e-05	1.1566e-04	1.6324e-04	3.2701e-05	3.0763e-04	5.7819e-05	9.9211e-05	1.6311e-04	4.6195e-05	1.1427e-04	1.6288e-04	3.2663e-05	protein_coding	ENSG00000205726	3	5163	39	protein_coding	257460	NA	NA	NA	NA	NA	21	35014706	35272165
ITSN1	ENST00000381291	false	490	6.6344e+02	7.3858e-01	3.5977e-05	7939	64	1.1410e+02	5.6089e-01	1461	245	2.4662e+02	9.9345e-01	1.3933e-05	2331	13	4.6384e-06	880	8.4181e+01	9.9992e-01	1.7647e-20	7.7478e-05	1.5443e-01	8.9400e-01	1.1040e+00	6.8500e-01	7.9600e-01	1.0000e-01	2.4600e-01		8.0860e-02	2.3928e+00	7.1891e+00	5789	0	0	19	8.3559e-05	7.9664e-06	125728	20	0	125748	7.9527e-05	7.9530e-04	2.4528e-04	5.7839e-05	9.9364e-05	0.0000e+00	4.6425e-05	9.8038e-05	1.6324e-04	3.2701e-05	1.8456e-04	5.7819e-05	9.9211e-05	0.0000e+00	4.6195e-05	9.6691e-05	1.6288e-04	3.2663e-05	protein_coding	ENSG00000205726	2	3660	28	protein_coding	257460	NA	NA	NA	NA	NA	21	35014706	35272165
ITSN1	ENST00000381318	true	644	9.5891e+02	6.7159e-01	5.4202e-05	11253	136	2.7657e+02	4.9173e-01	3302	356	3.6429e+02	9.7725e-01	2.1812e-05	3263	16	5.9967e-06	1195	1.0990e+02	1.0000e+00	1.6695e-27	7.2472e-07	1.4559e-01	8.9500e-01	1.0670e+00	6.2900e-01	7.1700e-01	9.8000e-02	2.2100e-01		3.4140e-01	3.6138e+00	8.3002e+00	4654	0	0	24	1.1153e-04	1.2038e-05	125721	27	0	125748	1.0736e-04	1.4495e-03	3.6835e-04	5.7839e-05	9.9364e-05	1.6442e-04	4.6425e-05	1.1566e-04	1.6324e-04	3.2701e-05	3.0763e-04	5.7819e-05	9.9211e-05	1.6311e-04	4.6195e-05	1.1427e-04	1.6288e-04	3.2663e-05	protein_coding	ENSG00000205726	2	5163	39	protein_coding	257460	1.0000e+00	7	7.8799e+01	8.8834e-02	NA	21	35014706	35272165
ITSN1	ENST00000399326	false	404	5.4275e+02	7.4435e-01	2.9346e-05	6608	78	1.2072e+02	6.4611e-01	1499	203	1.9899e+02	1.0202e+00	1.0723e-05	1931	15	3.9796e-06	733	7.0890e+01	7.6792e-01	3.1013e-13	2.3208e-01	2.1159e-01	9.0900e-01	1.1460e+00	6.8500e-01	8.0800e-01	1.4100e-01	3.2600e-01		-2.2360e-01	2.1165e+00	6.1512e+00	9715	1	0	20	8.7533e-05	7.9664e-06	125727	21	0	125748	8.3504e-05	8.7683e-04	2.4528e-04	5.7839e-05	9.9364e-05	0.0000e+00	4.6425e-05	1.1562e-04	1.6324e-04	0.0000e+00	1.8456e-04	5.7819e-05	9.9211e-05	0.0000e+00	4.6195e-05	1.1427e-04	1.6288e-04	0.0000e+00	protein_coding	ENSG00000205726	3	3045	23	protein_coding	257460	NA	NA	NA	NA	NA	21	35014706	35272165
ITSN1	ENST00000399338	false	409	5.5029e+02	7.4324e-01	2.9883e-05	6625	78	1.2047e+02	6.4744e-01	1500	207	2.0206e+02	1.0245e+00	1.0567e-05	1990	11	3.4993e-06	642	6.1770e+01	9.8765e-01	1.0155e-13	1.2345e-02	1.7808e-01	9.1400e-01	1.1500e+00	6.8500e-01	8.0700e-01	1.1100e-01	2.9500e-01		-2.7336e-01	2.1404e+00	5.9860e+00	8150	1	0	15	6.7648e-05	7.9664e-06	125730	16	0	125746	6.3622e-05	5.0899e-04	2.4528e-04	2.8927e-05	9.9364e-05	0.0000e+00	0.0000e+00	8.9249e-05	1.6324e-04	0.0000e+00	1.8456e-04	2.8909e-05	9.9211e-05	0.0000e+00	0.0000e+00	8.7902e-05	1.6293e-04	0.0000e+00	protein_coding	ENSG00000205726	3	3060	21	protein_coding	257460	NA	NA	NA	NA	NA	21	35014706	35272165
ITSN1	ENST00000399349	false	469	6.2209e+02	7.5391e-01	3.4051e-05	7443	177	2.2886e+02	7.7341e-01	2877	232	2.3242e+02	9.9820e-01	1.3028e-05	2194	12	4.3669e-06	804	7.7906e+01	9.9984e-01	4.7703e-19	1.5564e-04	1.5403e-01	8.9600e-01	1.1130e+00	6.9800e-01	8.1400e-01	9.8000e-02	2.5000e-01		2.1591e-02	2.1811e+00	6.9193e+00	5957	0	0	17	7.5603e-05	7.9664e-06	125730	18	0	125748	7.1574e-05	6.4419e-04	2.4528e-04	2.8927e-05	9.9364e-05	0.0000e+00	4.6425e-05	9.8038e-05	1.6324e-04	0.0000e+00	1.8456e-04	2.8909e-05	9.9211e-05	0.0000e+00	4.6195e-05	9.6691e-05	1.6288e-04	0.0000e+00	protein_coding	ENSG00000205726	2	3432	25	protein_coding	257460	NA	NA	NA	NA	NA	21	35014706	35272165
ITSN1	ENST00000399352	false	488	6.6050e+02	7.3884e-01	3.5866e-05	7906	119	1.8381e+02	6.4739e-01	2313	244	2.4601e+02	9.9182e-01	1.3907e-05	2326	13	4.5742e-06	864	8.2701e+01	9.9987e-01	6.7949e-20	1.3475e-04	1.5719e-01	8.9300e-01	1.1030e+00	6.8500e-01	7.9600e-01	1.0100e-01	2.5000e-01		1.0082e-01	2.3851e+00	7.1024e+00	5958	0	0	19	8.3559e-05	7.9664e-06	125728	20	0	125748	7.9527e-05	7.9530e-04	2.4528e-04	5.7839e-05	9.9364e-05	0.0000e+00	4.6425e-05	9.8038e-05	1.6324e-04	3.2701e-05	1.8456e-04	5.7819e-05	9.9211e-05	0.0000e+00	4.6195e-05	9.6691e-05	1.6288e-04	3.2663e-05	protein_coding	ENSG00000205726	2	3645	27	protein_coding	257460	NA	NA	NA	NA	NA	21	35014706	35272165
ITSN1	ENST00000399353	false	469	6.3691e+02	7.3636e-01	3.4678e-05	7672	146	2.1771e+02	6.7060e-01	2774	236	2.3809e+02	9.9122e-01	1.3413e-05	2231	13	4.5634e-06	859	8.2433e+01	9.9985e-01	8.6736e-20	1.4896e-04	1.5770e-01	8.9100e-01	1.1040e+00	6.8200e-01	7.9500e-01	1.0200e-01	2.5100e-01		1.0649e-01	2.3644e+00	7.0865e+00	6016	0	0	19	8.3559e-05	7.9664e-06	125728	20	0	125748	7.9527e-05	7.9530e-04	2.4528e-04	5.7839e-05	9.9364e-05	0.0000e+00	4.6425e-05	9.8038e-05	1.6324e-04	3.2701e-05	1.8456e-04	5.7819e-05	9.9211e-05	0.0000e+00	4.6195e-05	9.6691e-05	1.6288e-04	3.2663e-05	protein_coding	ENSG00000205726	2	3534	27	protein_coding	257460	NA	NA	NA	NA	NA	21	35014706	35272165
ITSN1	ENST00000399355	false	471	6.2708e+02	7.5110e-01	3.4162e-05	7476	98	1.3574e+02	7.2196e-01	1704	233	2.3302e+02	9.9990e-01	1.3054e-05	2199	12	4.4312e-06	820	7.9407e+01	9.9991e-01	1.2160e-19	8.8805e-05	1.5112e-01	8.9800e-01	1.1150e+00	6.9600e-01	8.1100e-01	9.6000e-02	2.4500e-01		1.1519e-03	2.2149e+00	7.0096e+00	5735	0	0	17	7.5603e-05	7.9664e-06	125730	18	0	125748	7.1574e-05	6.4419e-04	2.4528e-04	2.8927e-05	9.9364e-05	0.0000e+00	4.6425e-05	9.8038e-05	1.6324e-04	0.0000e+00	1.8456e-04	2.8909e-05	9.9211e-05	0.0000e+00	4.6195e-05	9.6691e-05	1.6288e-04	0.0000e+00	protein_coding	ENSG00000205726	2	3447	26	protein_coding	257460	NA	NA	NA	NA	NA	21	35014706	35272165
ITSN1	ENST00000399367	false	642	9.5549e+02	6.7191e-01	5.4090e-05	11220	219	3.8246e+02	5.7261e-01	4566	355	3.6369e+02	9.7610e-01	2.1785e-05	3258	16	5.9325e-06	1179	1.0842e+02	1.0000e+00	6.4286e-27	1.2605e-06	1.4757e-01	8.9400e-01	1.0660e+00	6.2900e-01	7.1700e-01	9.9000e-02	2.2400e-01		3.5830e-01	3.6039e+00	8.2250e+00	4788	0	0	24	1.1153e-04	1.2038e-05	125721	27	0	125748	1.0736e-04	1.4495e-03	3.6835e-04	5.7839e-05	9.9364e-05	1.6442e-04	4.6425e-05	1.1566e-04	1.6324e-04	3.2701e-05	3.0763e-04	5.7819e-05	9.9211e-05	1.6311e-04	4.6195e-05	1.1427e-04	1.6288e-04	3.2663e-05	protein_coding	ENSG00000205726	2	5148	38	protein_coding	257460	NA	NA	NA	NA	NA	21	35014706	35272165
ITSN1	ENST00000415023	false	63	1.1097e+02	5.6773e-01	6.9781e-06	1142	16	2.8571e+01	5.6001e-01	259	39	4.5495e+01	8.5723e-01	3.2300e-06	321	2	4.9556e-07	114	9.7012e+00	4.3510e-01	6.2501e-03	5.5865e-01	2.0616e-01	6.6300e-01	1.1200e+00	4.6200e-01	7.0000e-01	8.3000e-02	6.4900e-01		7.5696e-01	1.6182e+00	2.2912e+00	25207	3	1	2	7.9575e-06	3.9798e-06	125741	2	0	125743	7.9528e-06	7.9528e-06	6.1523e-05	0.0000e+00	0.0000e+00	0.0000e+00	0.0000e+00	8.7915e-06	0.0000e+00	0.0000e+00	6.1518e-05	0.0000e+00	0.0000e+00	0.0000e+00	0.0000e+00	8.7902e-06	0.0000e+00	0.0000e+00	protein_coding	ENSG00000205726	2	519	5	protein_coding	257460	NA	NA	NA	NA	NA	21	35014706	35272165
ITSN1	ENST00000437442	false	617	9.2095e+02	6.6996e-01	5.1826e-05	10848	181	3.4285e+02	5.2793e-01	4106	342	3.4842e+02	9.8158e-01	2.0602e-05	3157	16	5.8153e-06	1145	1.0573e+02	1.0000e+00	7.4782e-26	3.4519e-06	1.5133e-01	8.9800e-01	1.0730e+00	6.2600e-01	7.1600e-01	1.0100e-01	2.3000e-01		2.7024e-01	3.5592e+00	8.0863e+00	5043	0	0	24	1.1153e-04	1.2038e-05	125721	27	0	125748	1.0736e-04	1.4495e-03	3.6835e-04	5.7839e-05	9.9364e-05	1.6442e-04	4.6425e-05	1.1566e-04	1.6324e-04	3.2701e-05	3.0763e-04	5.7819e-05	9.9211e-05	1.6311e-04	4.6195e-05	1.1427e-04	1.6288e-04	3.2663e-05	protein_coding	ENSG00000205726	3	4980	37	protein_coding	257460	NA	NA	NA	NA	NA	21	35014706	35272165
ITSN1	ENST00000440794	false	107	1.5278e+02	7.0034e-01	8.5060e-06	1664	22	4.5282e+01	4.8584e-01	506	64	6.3100e+01	1.0143e+00	3.8362e-06	559	1	3.7508e-07	99	8.8223e+00	7.4310e-01	2.1158e-03	2.5478e-01	1.1335e-01	8.2800e-01	1.2490e+00	5.9800e-01	8.2200e-01	3.9000e-02	5.3800e-01		-8.9106e-02	1.3162e+00	2.4404e+00	20021	2	1	2	8.5158e-06	4.5289e-06	125498	2	0	125500	7.9682e-06	7.9682e-06	0.0000e+00	2.8927e-05	0.0000e+00	0.0000e+00	0.0000e+00	9.8777e-06	0.0000e+00	0.0000e+00	0.0000e+00	2.8926e-05	0.0000e+00	0.0000e+00	0.0000e+00	8.8170e-06	0.0000e+00	0.0000e+00	protein_coding	ENSG00000205726	2	778	5	protein_coding	257460	NA	NA	NA	NA	NA	21	35014706	35272165
ITSN1	ENST00000444491	false	34	5.9116e+01	5.7514e-01	2.6826e-06	756	NA	NA	NA	NA	21	1.9149e+01	1.0967e+00	9.0094e-07	210	1	2.5377e-07	71	5.9669e+00	4.9119e-01	1.8854e-02	4.8996e-01	1.6759e-01	7.7700e-01	1.5750e+00	4.3700e-01	7.6600e-01	5.9000e-02	7.9500e-01		-3.3251e-01	1.1608e+00	1.8842e+00	32033	4	2	1	4.8371e-06	4.8371e-06	103367	1	0	103368	4.8371e-06	2.4186e-06	7.0741e-05	0.0000e+00	0.0000e+00	0.0000e+00	0.0000e+00	0.0000e+00	0.0000e+00	0.0000e+00	7.0744e-05	0.0000e+00	0.0000e+00	0.0000e+00	0.0000e+00	0.0000e+00	0.0000e+00	0.0000e+00	protein_coding	ENSG00000205726	2	346	4	protein_coding	257460	NA	NA	NA	NA	NA	21	35014706	35272165
ITSN1	ENST00000451686	false	23	3.9127e+01	5.8783e-01	1.7455e-06	519	NA	NA	NA	NA	12	1.1524e+01	1.0413e+00	4.9253e-07	127	1	2.1869e-07	59	5.1219e+00	4.0798e-01	3.3814e-02	5.5821e-01	1.9524e-01	6.6500e-01	1.6560e+00	4.2200e-01	8.3300e-01	6.8000e-02	9.2400e-01		-1.1014e-01	9.1619e-01	1.6877e+00	38353	4	2	1	4.8371e-06	4.8371e-06	103367	1	0	103368	4.8371e-06	2.4186e-06	7.0741e-05	0.0000e+00	0.0000e+00	0.0000e+00	0.0000e+00	0.0000e+00	0.0000e+00	0.0000e+00	7.0744e-05	0.0000e+00	0.0000e+00	0.0000e+00	0.0000e+00	0.0000e+00	0.0000e+00	0.0000e+00	protein_coding	ENSG00000205726	2	235	4	protein_coding	257460	NA	NA	NA	NA	NA	21	35014706	35272165
ITSN1	ENST00000456489	false	16	3.1515e+01	5.0770e-01	1.4182e-06	389	8	1.6095e+01	4.9705e-01	205	11	1.1114e+01	9.8970e-01	5.5785e-07	120	0	7.1658e-08	23	1.7114e+00	4.7470e-01	7.8268e-02	4.4703e-01	0.0000e+00	6.2100e-01	1.6140e+00	3.4300e-01	7.7100e-01	0.0000e+00	1.4680e+00		2.6996e-02	9.8210e-01	1.2123e+00	60969	7	4	0	0.0000e+00	0.0000e+00	0	0	0	0	0.0000e+00	0.0000e+00	0.0000e+00	0.0000e+00	0.0000e+00	0.0000e+00	0.0000e+00	0.0000e+00	0.0000e+00	0.0000e+00	0.0000e+00	0.0000e+00	0.0000e+00	0.0000e+00	0.0000e+00	0.0000e+00	0.0000e+00	0.0000e+00	protein_coding	ENSG00000205726	2	178	2	protein_coding	257460	NA	NA	NA	NA	NA	21	35014706	35272165
ITSN2	ENST00000355123	true	788	8.8139e+02	8.9404e-01	4.7914e-05	11073	90	1.3550e+02	6.6421e-01	1656	333	3.1928e+02	1.0430e+00	1.6793e-05	3129	41	5.8690e-06	1276	1.0839e+02	9.7511e-13	1.1915e-12	1.0000e+00	3.7828e-01	9.5300e-01	1.1420e+00	8.4200e-01	9.4800e-01	2.9400e-01	4.9100e-01		-6.0343e-01	1.1179e+00	5.9980e+00	17770	2	1	85	6.2867e-04	4.3751e-05	125595	152	1	125748	6.0854e-04	4.6568e-02	4.9678e-04	8.5872e-04	4.1924e-04	6.5218e-04	9.4550e-05	6.7181e-04	4.9107e-04	7.4107e-04	4.9225e-04	8.3870e-04	3.9690e-04	5.9820e-04	9.2392e-05	6.5065e-04	4.8872e-04	7.1884e-04	protein_coding	ENSG00000198399	2	5091	39	protein_coding	157851	2.4434e-02	20	7.9600e+01	2.5125e-01	NA	2	24425733	24583583
ITSN2	ENST00000361999	false	785	8.6942e+02	9.0291e-01	4.7388e-05	10894	92	1.4004e+02	6.5696e-01	1737	333	3.1419e+02	1.0599e+00	1.6568e-05	3077	41	5.8031e-06	1256	1.0683e+02	5.4442e-13	2.7514e-12	1.0000e+00	3.8379e-01	9.6800e-01	1.1610e+00	8.5100e-01	9.5800e-01	2.9800e-01	4.9800e-01		-8.3427e-01	1.0174e+00	5.9018e+00	18090	2	1	84	6.2071e-04	4.3751e-05	125597	150	1	125748	6.0059e-04	4.5358e-02	4.9678e-04	8.5872e-04	4.1924e-04	6.5218e-04	9.4550e-05	6.5421e-04	4.9107e-04	7.4107e-04	4.9225e-04	8.3870e-04	3.9690e-04	5.9820e-04	9.2392e-05	6.3306e-04	4.8872e-04	7.1884e-04	protein_coding	ENSG00000198399	2	5010	38	protein_coding	157851	NA	NA	NA	NA	NA	2	24425733	24583583
ITSN2	ENST00000406921	false	536	6.2947e+02	8.5151e-01	3.2444e-05	8102	82	1.2532e+02	6.5430e-01	1534	226	2.1583e+02	1.0471e+00	1.0473e-05	2286	20	4.4180e-06	977	8.2391e+01	6.0215e-02	1.2273e-13	9.3979e-01	2.4275e-01	9.3900e-01	1.1690e+00	7.9200e-01	9.1500e-01	1.7000e-01	3.5300e-01		-5.4392e-01	1.3239e+00	6.3694e+00	11030	1	0	41	2.3933e-04	3.1102e-05	125692	55	1	125748	2.2269e-04	6.2361e-03	1.8871e-04	2.6502e-04	3.2001e-04	1.0117e-04	4.8356e-05	3.0981e-04	3.2815e-04	1.3944e-04	1.8456e-04	2.6021e-04	2.9766e-04	5.4367e-05	4.6195e-05	2.9010e-04	3.2579e-04	1.3066e-04	protein_coding	ENSG00000198399	2	3747	29	protein_coding	157851	NA	NA	NA	NA	NA	2	24425733	24583583
ITSN2	ENST00000412011	false	262	3.1719e+02	8.2601e-01	1.6803e-05	3924	62	1.0009e+02	6.1941e-01	1218	100	1.0464e+02	9.5568e-01	5.0221e-06	1135	9	2.6818e-06	479	4.4024e+01	7.3947e-01	6.3222e-09	2.6053e-01	2.0443e-01	8.1200e-01	1.1280e+00	7.4600e-01	9.1500e-01	1.2200e-01	3.5700e-01		3.5639e-01	1.1012e+00	4.8915e+00	11238	1	0	16	7.9115e-05	8.5563e-06	125728	18	0	125746	7.1575e-05	6.4420e-04	0.0000e+00	9.1214e-05	0.0000e+00	1.0117e-04	4.8356e-05	1.0230e-04	1.6303e-04	3.2932e-05	0.0000e+00	8.6729e-05	0.0000e+00	5.4367e-05	4.6195e-05	9.6693e-05	1.6293e-04	3.2663e-05	protein_coding	ENSG00000198399	2	1827	16	protein_coding	157851	NA	NA	NA	NA	NA	2	24425733	24583583
ITSN2	ENST00000416160	false	54	6.3170e+01	8.5484e-01	3.0184e-06	792	8	1.8602e+01	4.3007e-01	252	18	2.0658e+01	8.7135e-01	1.1457e-06	204	3	4.2450e-07	81	7.9602e+00	6.8504e-02	5.4005e-02	8.7749e-01	3.7687e-01	6.0100e-01	1.2920e+00	6.8600e-01	1.0720e+00	1.7100e-01	9.7400e-01		4.5965e-01	4.0999e-01	1.6291e+00	40714	5	3	5	2.4228e-05	8.0117e-06	125685	6	0	125691	2.3868e-05	7.1606e-05	6.1767e-05	0.0000e+00	0.0000e+00	0.0000e+00	0.0000e+00	3.5759e-05	0.0000e+00	3.2673e-05	6.1525e-05	0.0000e+00	0.0000e+00	0.0000e+00	0.0000e+00	3.5176e-05	0.0000e+00	3.2667e-05	protein_coding	ENSG00000198399	1	359	3	protein_coding	157851	NA	NA	NA	NA	NA	2	24425733	24583583
ITSN2	ENST00000443927	false	76	1.0153e+02	7.4854e-01	5.1409e-06	1166	40	6.5546e+01	6.1026e-01	771	36	3.5763e+01	1.0066e+00	1.7646e-06	376	1	3.6297e-07	110	8.5857e+00	7.2563e-01	2.5630e-03	2.7181e-01	1.1647e-01	7.7100e-01	1.3290e+00	6.2100e-01	9.0600e-01	4.0000e-02	5.5300e-01		-3.1194e-02	9.0040e-01	2.3990e+00	20690	2	1	2	7.9761e-06	3.9920e-06	125706	2	0	125708	7.9550e-06	7.9550e-06	0.0000e+00	0.0000e+00	0.0000e+00	0.0000e+00	0.0000e+00	8.8034e-06	0.0000e+00	3.2932e-05	0.0000e+00	0.0000e+00	0.0000e+00	0.0000e+00	0.0000e+00	8.7933e-06	0.0000e+00	3.2674e-05	protein_coding	ENSG00000198399	2	551	5	protein_coding	157851	NA	NA	NA	NA	NA	2	24425733	24583583
IVD	ENST00000249760	false	227	2.4472e+02	9.2759e-01	1.4722e-05	2763	88	1.1371e+02	7.7387e-01	1258	99	1.0153e+02	9.7511e-01	6.3775e-06	846	22	1.2523e-06	254	2.3200e+01	1.4466e-14	9.7488e-01	2.5123e-02	9.4826e-01	8.2800e-01	1.1520e+00	8.3200e-01	1.0350e+00	6.7700e-01	1.3540e+00		1.9714e-01	4.0253e-01	2.3095e-01	57105	7	4	34	2.6259e-04	2.7834e-05	125683	65	0	125748	2.5849e-04	8.4019e-03	2.4609e-04	2.6030e-04	0.0000e+00	2.1746e-04	9.3266e-05	3.0793e-04	1.6287e-04	3.5929e-04	2.4609e-04	2.6021e-04	0.0000e+00	2.1749e-04	9.2392e-05	3.0769e-04	1.6288e-04	3.2668e-04	protein_coding	ENSG00000128928	3	1269	12	protein_coding	30461	NA	NA	NA	NA	NA	15	40697686	40728146
IVD	ENST00000466756	false	25	2.7505e+01	9.0894e-01	1.3507e-06	370	NA	NA	NA	NA	9	1.0282e+01	8.7534e-01	5.4567e-07	110	1	8.9316e-08	26	2.1110e+00	1.5370e-01	1.9786e-01	6.4844e-01	4.7371e-01	5.2600e-01	1.5140e+00	6.6100e-01	1.2690e+00	1.6000e-01	1.7190e+00		3.1422e-01	1.6970e-01	7.0857e-01	69109	8	5	1	3.9787e-06	3.9787e-06	125667	1	0	125668	3.9787e-06	1.9894e-06	0.0000e+00	0.0000e+00	0.0000e+00	0.0000e+00	0.0000e+00	8.7971e-06	0.0000e+00	0.0000e+00	0.0000e+00	0.0000e+00	0.0000e+00	0.0000e+00	0.0000e+00	8.7971e-06	0.0000e+00	0.0000e+00	protein_coding	ENSG00000128928	2	172	3	protein_coding	30461	NA	NA	NA	NA	NA	15	40697686	40728146
IVD	ENST00000473112	false	139	1.6173e+02	8.5947e-01	9.3520e-06	1981	47	6.8222e+01	6.8892e-01	838	72	6.9561e+01	1.0351e+00	4.4605e-06	628	14	6.8412e-07	162	1.3707e+01	6.1538e-10	9.3061e-01	6.9388e-02	1.0214e+00	8.5500e-01	1.2590e+00	7.4800e-01	9.8900e-01	6.7300e-01	1.5850e+00		-2.2989e-01	6.3506e-01	-7.3258e-02	64687	8	4	21	1.8698e-04	2.7834e-05	125702	46	0	125748	1.8292e-04	4.2076e-03	6.1523e-05	1.7357e-04	0.0000e+00	1.6310e-04	9.3266e-05	2.2868e-04	1.6287e-04	2.6130e-04	6.1518e-05	1.7347e-04	0.0000e+00	1.6311e-04	9.2392e-05	2.2856e-04	1.6288e-04	2.2866e-04	protein_coding	ENSG00000128928	2	920	9	protein_coding	30461	NA	NA	NA	NA	NA	15	40697686	40728146
IVD	ENST00000479013	false	209	2.2853e+02	9.1453e-01	1.3491e-05	2583	68	8.7902e+01	7.7359e-01	1011	90	9.5848e+01	9.3898e-01	6.0428e-06	800	19	1.0616e-06	233	2.0785e+01	2.1763e-12	9.3374e-01	6.6259e-02	9.1413e-01	7.9100e-01	1.1190e+00	8.1600e-01	1.0260e+00	6.3700e-01	1.3410e+00		4.6958e-01	4.5914e-01	3.6278e-01	56636	7	4	30	2.3476e-04	2.7834e-05	125690	58	0	125748	2.3065e-04	6.6895e-03	2.4609e-04	2.3139e-04	0.0000e+00	2.1746e-04	9.3266e-05	2.6398e-04	1.6287e-04	3.2663e-04	2.4609e-04	2.3129e-04	0.0000e+00	2.1749e-04	9.2392e-05	2.6372e-04	1.6288e-04	2.9401e-04	protein_coding	ENSG00000128928	2	1188	11	protein_coding	30461	NA	NA	NA	NA	NA	15	40697686	40728146
IVD	ENST00000487418	true	231	2.4643e+02	9.3738e-01	1.4805e-05	2785	82	1.0790e+02	7.5998e-01	1199	99	1.0185e+02	9.7202e-01	6.3910e-06	850	22	1.2549e-06	255	2.3265e+01	1.5329e-14	9.7401e-01	2.5987e-02	9.4562e-01	8.2500e-01	1.1490e+00	8.4100e-01	1.0450e+00	6.7500e-01	1.3500e+00		2.2196e-01	3.4933e-01	2.4305e-01	56955	7	4	34	2.6259e-04	2.7834e-05	125683	65	0	125748	2.5849e-04	8.4019e-03	2.4609e-04	2.6030e-04	0.0000e+00	2.1746e-04	9.3266e-05	3.0793e-04	1.6287e-04	3.5929e-04	2.4609e-04	2.6021e-04	0.0000e+00	2.1749e-04	9.2392e-05	3.0769e-04	1.6288e-04	3.2668e-04	protein_coding	ENSG00000128928	2	1278	12	protein_coding	30461	1.7313e-11	17	1.7590e+01	9.6645e-01	NA	15	40697686	40728146
IVD	ENST00000491554	false	114	1.3334e+02	8.5494e-01	7.6474e-06	1581	41	5.8413e+01	7.0189e-01	650	49	5.1004e+01	9.6071e-01	3.1684e-06	480	6	4.5583e-07	136	1.0647e+01	1.3193e-03	1.2762e-01	8.7106e-01	5.6355e-01	7.6300e-01	1.2190e+00	7.3400e-01	9.9900e-01	3.0800e-01	1.1120e+00		2.2059e-01	5.9523e-01	1.3197e+00	47176	5	3	8	6.7655e-05	2.7834e-05	125731	17	0	125748	6.7598e-05	5.7460e-04	1.2304e-04	5.7840e-05	0.0000e+00	0.0000e+00	4.7068e-05	1.0557e-04	0.0000e+00	0.0000e+00	1.2304e-04	5.7819e-05	0.0000e+00	0.0000e+00	4.6195e-05	1.0548e-04	0.0000e+00	0.0000e+00	protein_coding	ENSG00000128928	1	729	8	protein_coding	30461	NA	NA	NA	NA	NA	15	40697686	40728146
IVD	ENST00000558610	false	111	1.1837e+02	9.3775e-01	7.0029e-06	1377	37	4.7022e+01	7.8687e-01	564	51	4.7786e+01	1.0673e+00	3.0280e-06	417	16	7.2632e-07	132	1.2744e+01	2.1565e-12	9.9056e-01	9.4364e-03	1.2555e+00	8.5100e-01	1.3480e+00	8.0300e-01	1.0980e+00	8.4500e-01	1.8120e+00		-3.6546e-01	2.4065e-01	-8.4530e-01	72366	9	5	22	1.9091e-04	2.7834e-05	125701	47	0	125748	1.8690e-04	4.3925e-03	0.0000e+00	1.4464e-04	0.0000e+00	1.6310e-04	4.6198e-05	2.4620e-04	1.6287e-04	3.2663e-04	0.0000e+00	1.4455e-04	0.0000e+00	1.6311e-04	4.6195e-05	2.4614e-04	1.6288e-04	2.9401e-04	protein_coding	ENSG00000128928	1	638	6	protein_coding	30461	NA	NA	NA	NA	NA	15	40697686	40728146
IVD	ENST00000559575	false	19	2.2514e+01	8.4394e-01	1.1185e-06	261	9	1.0564e+01	8.5199e-01	119	5	8.5284e+00	5.8628e-01	5.5279e-07	77	2	1.0597e-07	28	2.4968e+00	3.3137e-02	3.3728e-01	6.2958e-01	8.0104e-01	3.0500e-01	1.2300e+00	5.8800e-01	1.2380e+00	3.0900e-01	1.8190e+00		9.4974e-01	2.6314e-01	2.9132e-01	72642	9	5	2	1.1767e-05	7.7885e-06	125685	2	0	125687	7.9563e-06	7.9563e-06	0.0000e+00	0.0000e+00	0.0000e+00	9.5859e-05	0.0000e+00	8.7971e-06	0.0000e+00	0.0000e+00	0.0000e+00	0.0000e+00	0.0000e+00	5.4367e-05	0.0000e+00	8.7951e-06	0.0000e+00	0.0000e+00	protein_coding	ENSG00000128928	2	121	3	protein_coding	30461	NA	NA	NA	NA	NA	15	40697686	40728146
IVL	ENST00000368764	true	355	2.4969e+02	1.4218e+00	1.0862e-05	3772	50	4.4232e+01	1.1304e+00	710	127	1.1399e+02	1.1141e+00	5.2432e-06	1028	NA	NA	NA	NA	NA	NA	NA	NA	9.6400e-01	1.2910e+00	1.3030e+00	1.5520e+00	NA	NA	mis_too_many|no_exp_lof	-9.5793e-01	-2.3684e+00	NA	NA	NA	NA	NA	NA	NA	NA	NA	NA	NA	NA	NA	NA	NA	NA	NA	NA	NA	NA	NA	NA	NA	NA	NA	NA	NA	NA	NA	protein_coding	ENSG00000163207	2	1755	1	protein_coding	3342	3.4312e-09	13	1.2817e+01	1.0143e+00	NA	1	152881021	152884362
IVL	ENST00000392667	false	257	1.8105e+02	1.4195e+00	7.8411e-06	2806	50	4.4232e+01	1.1304e+00	710	94	8.5637e+01	1.0977e+00	3.9371e-06	763	NA	NA	NA	NA	NA	NA	NA	NA	9.2800e-01	1.3030e+00	1.2810e+00	1.5740e+00	NA	NA	mis_too_many|no_exp_lof	-7.1039e-01	-2.0059e+00	NA	NA	NA	NA	NA	NA	NA	NA	NA	NA	NA	NA	NA	NA	NA	NA	NA	NA	NA	NA	NA	NA	NA	NA	NA	NA	NA	NA	NA	protein_coding	ENSG00000163207	3	1317	1	protein_coding	3342	NA	NA	NA	NA	NA	1	152881021	152884362
IVNS1ABP	ENST00000367497	false	31	6.4958e+01	4.7723e-01	2.9791e-06	886	4	1.4749e+01	2.7120e-01	214	15	2.4099e+01	6.2244e-01	1.1380e-06	244	1	3.1377e-07	80	5.9419e+00	4.8872e-01	1.9191e-02	4.9208e-01	1.6830e-01	4.1500e-01	9.5800e-01	3.5800e-01	6.4400e-01	5.9000e-02	7.9800e-01		1.4570e+00	1.4972e+00	1.8787e+00	32231	4	2	3	1.2298e-05	4.2546e-06	125487	3	0	125490	1.1953e-05	1.7930e-05	0.0000e+00	0.0000e+00	0.0000e+00	5.4735e-05	0.0000e+00	1.7996e-05	0.0000e+00	0.0000e+00	0.0000e+00	0.0000e+00	0.0000e+00	5.4391e-05	0.0000e+00	1.7611e-05	0.0000e+00	0.0000e+00	protein_coding	ENSG00000116679	2	405	4	protein_coding	20942	NA	NA	NA	NA	NA	1	185265520	185286461
IVNS1ABP	ENST00000367498	true	192	3.4219e+02	5.6110e-01	1.6802e-05	4255	30	9.0152e+01	3.3277e-01	1067	92	1.1875e+02	7.7472e-01	5.8503e-06	1174	5	2.3510e-06	416	3.7457e+01	9.9442e-01	2.1147e-10	5.5770e-03	1.3349e-01	6.5400e-01	9.2100e-01	4.9800e-01	6.3200e-01	6.9000e-02	2.8100e-01		1.9298e+00	2.8851e+00	4.9143e+00	7439	0	0	9	4.0206e-05	7.9670e-06	125728	10	0	125738	3.9766e-05	1.9883e-04	0.0000e+00	5.8000e-05	0.0000e+00	5.4735e-05	0.0000e+00	6.2143e-05	0.0000e+00	0.0000e+00	0.0000e+00	5.7829e-05	0.0000e+00	5.4367e-05	0.0000e+00	6.1536e-05	0.0000e+00	0.0000e+00	protein_coding	ENSG00000116679	2	1926	13	protein_coding	20942	9.9907e-01	2	2.8740e+01	6.9589e-02	NA	1	185265520	185286461
IVNS1ABP	ENST00000392007	false	127	2.3133e+02	5.4900e-01	1.1357e-05	2791	27	8.7307e+01	3.0925e-01	1005	71	8.0462e+01	8.8240e-01	4.0804e-06	799	4	1.6109e-06	265	2.5376e+01	9.1006e-01	1.0370e-06	8.9936e-02	1.5763e-01	7.2800e-01	1.0750e+00	4.7400e-01	6.3600e-01	7.7000e-02	3.6100e-01		8.2920e-01	2.4376e+00	3.9322e+00	11397	1	0	4	1.9944e-05	7.9670e-06	125679	5	0	125684	1.9891e-05	4.9729e-05	0.0000e+00	5.8000e-05	0.0000e+00	0.0000e+00	0.0000e+00	2.6535e-05	0.0000e+00	0.0000e+00	0.0000e+00	5.7919e-05	0.0000e+00	0.0000e+00	0.0000e+00	2.6383e-05	0.0000e+00	0.0000e+00	protein_coding	ENSG00000116679	3	1272	9	protein_coding	20942	NA	NA	NA	NA	NA	1	185265520	185286461
IVNS1ABP	ENST00000422754	false	41	6.1849e+01	6.6291e-01	3.0444e-06	786	12	1.9565e+01	6.1334e-01	235	12	2.0988e+01	5.7177e-01	9.0680e-07	206	0	3.0712e-07	63	5.2597e+00	7.9599e-01	5.1787e-03	1.9883e-01	0.0000e+00	3.6500e-01	9.2600e-01	5.1500e-01	8.6000e-01	0.0000e+00	5.6900e-01		1.5422e+00	9.4205e-01	2.1252e+00	21446	2	1	2	7.9645e-06	3.9823e-06	125574	2	0	125576	7.9633e-06	7.9634e-06	0.0000e+00	0.0000e+00	0.0000e+00	0.0000e+00	0.0000e+00	1.7612e-05	0.0000e+00	0.0000e+00	0.0000e+00	0.0000e+00	0.0000e+00	0.0000e+00	0.0000e+00	1.7609e-05	0.0000e+00	0.0000e+00	protein_coding	ENSG00000116679	2	351	2	protein_coding	20942	NA	NA	NA	NA	NA	1	185265520	185286461
IWS1	ENST00000295321	true	301	4.4152e+02	6.8173e-01	2.2916e-05	5528	53	1.0849e+02	4.8851e-01	1387	149	1.5599e+02	9.5519e-01	8.6978e-06	1415	5	2.3664e-06	487	3.9373e+01	9.9727e-01	3.7018e-11	2.7316e-03	1.2699e-01	8.3500e-01	1.0940e+00	6.2000e-01	7.5000e-01	6.5000e-02	2.6700e-01		4.3993e-01	2.3765e+00	5.0762e+00	6706	0	0	11	4.5196e-05	4.7777e-06	125735	11	0	125746	4.3740e-05	2.4057e-04	6.1698e-05	6.0752e-05	0.0000e+00	0.0000e+00	0.0000e+00	5.3819e-05	0.0000e+00	6.5522e-05	6.1518e-05	5.7819e-05	0.0000e+00	0.0000e+00	0.0000e+00	5.2740e-05	0.0000e+00	6.5327e-05	protein_coding	ENSG00000163166	2	2457	14	protein_coding	90680	9.8644e-01	4	3.0373e+01	1.3170e-01	NA	2	128193783	128284462
IWS1	ENST00000409725	false	161	1.6391e+02	9.8224e-01	8.8931e-06	1975	48	5.1744e+01	9.2764e-01	674	49	6.0716e+01	8.0704e-01	3.6459e-06	522	2	5.4288e-07	122	9.7267e+00	4.3749e-01	6.1398e-03	5.5637e-01	2.0562e-01	6.4100e-01	1.0240e+00	8.6300e-01	1.1190e+00	8.3000e-02	6.4700e-01		1.1819e+00	8.0821e-02	2.2958e+00	25105	3	1	2	1.0678e-05	6.7001e-06	125714	2	0	125716	7.9545e-06	7.9545e-06	0.0000e+00	0.0000e+00	0.0000e+00	0.0000e+00	0.0000e+00	2.6945e-05	0.0000e+00	0.0000e+00	0.0000e+00	0.0000e+00	0.0000e+00	0.0000e+00	0.0000e+00	1.7583e-05	0.0000e+00	0.0000e+00	protein_coding	ENSG00000163166	1	875	3	protein_coding	90680	NA	NA	NA	NA	NA	2	128193783	128284462
IWS1	ENST00000455721	false	255	2.7122e+02	9.4018e-01	1.4022e-05	3412	63	8.3582e+01	7.5375e-01	1184	88	9.9385e+01	8.8544e-01	5.6806e-06	870	1	1.1235e-06	255	1.9358e+01	9.9338e-01	1.9188e-07	6.6207e-03	5.1657e-02	7.4400e-01	1.0570e+00	8.4800e-01	1.0430e+00	1.7000e-02	2.4500e-01		8.9774e-01	3.5009e-01	3.8665e+00	5736	0	0	5	2.0316e-05	4.3535e-06	125738	5	0	125743	1.9882e-05	4.9706e-05	0.0000e+00	0.0000e+00	0.0000e+00	0.0000e+00	0.0000e+00	2.7176e-05	0.0000e+00	6.5522e-05	0.0000e+00	0.0000e+00	0.0000e+00	0.0000e+00	0.0000e+00	2.6371e-05	0.0000e+00	6.5327e-05	protein_coding	ENSG00000163166	3	1509	6	protein_coding	90680	NA	NA	NA	NA	NA	2	128193783	128284462
IYD	ENST00000229447	true	153	1.6169e+02	9.4625e-01	8.9664e-06	1948	39	4.4577e+01	8.7489e-01	558	56	5.9056e+01	9.4826e-01	3.5592e-06	525	6	6.3861e-07	163	1.3393e+01	4.0758e-03	3.2312e-02	9.6361e-01	4.4800e-01	7.6400e-01	1.1850e+00	8.2900e-01	1.0820e+00	2.4400e-01	8.8400e-01		3.1256e-01	2.4287e-01	1.8720e+00	36408	4	2	13	8.7628e-05	2.7840e-05	125726	22	0	125748	8.7480e-05	9.6233e-04	6.1516e-05	0.0000e+00	0.0000e+00	5.4377e-05	0.0000e+00	1.4103e-04	4.8950e-04	3.2663e-05	6.1518e-05	0.0000e+00	0.0000e+00	5.4367e-05	0.0000e+00	1.4064e-04	4.8872e-04	3.2663e-05	protein_coding	ENSG00000009765	2	879	6	protein_coding	37078	8.8309e-02	3	8.3824e+00	3.5789e-01	NA	6	150690028	150727105
IYD	ENST00000344419	false	150	1.5864e+02	9.4552e-01	8.9364e-06	1909	50	5.4400e+01	9.1912e-01	650	61	5.9769e+01	1.0206e+00	3.7266e-06	548	6	6.7731e-07	149	1.2455e+01	2.8141e-03	5.2414e-02	9.4477e-01	4.8172e-01	8.3000e-01	1.2630e+00	8.2700e-01	1.0830e+00	2.6300e-01	9.5100e-01		-1.2516e-01	2.4383e-01	1.6950e+00	39709	5	3	15	1.2343e-04	3.1820e-05	125717	31	0	125748	1.2327e-04	1.9108e-03	6.1516e-05	2.0236e-04	0.0000e+00	5.4377e-05	4.6194e-05	1.4982e-04	4.8950e-04	3.2663e-05	6.1518e-05	2.0238e-04	0.0000e+00	5.4367e-05	4.6195e-05	1.4944e-04	4.8872e-04	3.2663e-05	protein_coding	ENSG00000009765	2	867	5	protein_coding	37078	NA	NA	NA	NA	NA	6	150690028	150727105
IYD	ENST00000392255	false	139	1.4693e+02	9.4605e-01	7.9611e-06	1802	37	4.3738e+01	8.4594e-01	547	52	5.3051e+01	9.8018e-01	3.2025e-06	470	6	6.0972e-07	155	1.2707e+01	3.1112e-03	4.6089e-02	9.5080e-01	4.7220e-01	7.8400e-01	1.2350e+00	8.2300e-01	1.0890e+00	2.5800e-01	9.3200e-01		1.1347e-01	2.3241e-01	1.7434e+00	38769	4	2	11	7.5692e-05	2.7840e-05	125729	19	0	125748	7.5551e-05	7.1776e-04	6.1516e-05	0.0000e+00	0.0000e+00	0.0000e+00	0.0000e+00	1.2342e-04	4.8950e-04	3.2663e-05	6.1518e-05	0.0000e+00	0.0000e+00	0.0000e+00	0.0000e+00	1.2306e-04	4.8872e-04	3.2663e-05	protein_coding	ENSG00000009765	2	810	6	protein_coding	37078	NA	NA	NA	NA	NA	6	150690028	150727105
IYD	ENST00000392256	false	126	1.3054e+02	9.6522e-01	7.0132e-06	1646	42	4.2629e+01	9.8524e-01	524	46	4.8668e+01	9.4518e-01	2.9257e-06	438	5	5.6463e-07	143	1.1653e+01	1.0920e-02	3.7609e-02	9.5147e-01	4.2909e-01	7.4500e-01	1.2090e+00	8.3400e-01	1.1190e+00	2.2300e-01	9.0200e-01		3.0064e-01	1.4119e-01	1.8059e+00	37299	4	2	11	7.5692e-05	2.7840e-05	125729	19	0	125748	7.5551e-05	7.1776e-04	6.1516e-05	0.0000e+00	0.0000e+00	0.0000e+00	0.0000e+00	1.2342e-04	4.8950e-04	3.2663e-05	6.1518e-05	0.0000e+00	0.0000e+00	0.0000e+00	0.0000e+00	1.2306e-04	4.8872e-04	3.2663e-05	protein_coding	ENSG00000009765	2	741	5	protein_coding	37078	NA	NA	NA	NA	NA	6	150690028	150727105
IYD	ENST00000425615	false	96	1.0200e+02	9.4115e-01	5.4069e-06	1277	38	3.7266e+01	1.0197e+00	466	35	3.8173e+01	9.1688e-01	2.2604e-06	339	6	4.7420e-07	114	9.5804e+00	8.0617e-04	2.0604e-01	7.9316e-01	6.2628e-01	6.9900e-01	1.2160e+00	7.9700e-01	1.1150e+00	3.4200e-01	1.2340e+00		4.0367e-01	2.1121e-01	1.0719e+00	52366	6	3	11	1.7298e-04	1.0127e-04	125717	31	0	125748	1.2327e-04	1.9108e-03	2.1809e-03	0.0000e+00	0.0000e+00	0.0000e+00	0.0000e+00	1.1461e-04	4.8950e-04	3.2663e-05	8.6159e-04	0.0000e+00	0.0000e+00	0.0000e+00	0.0000e+00	1.1427e-04	4.8872e-04	3.2663e-05	protein_coding	ENSG00000009765	2	576	5	protein_coding	37078	NA	NA	NA	NA	NA	6	150690028	150727105
IYD	ENST00000500320	false	141	1.5503e+02	9.0952e-01	8.3077e-06	1895	45	4.7960e+01	9.3829e-01	578	54	5.6057e+01	9.6330e-01	3.3301e-06	510	6	5.5510e-07	140	1.1433e+01	1.8503e-03	8.7498e-02	9.1065e-01	5.2482e-01	7.7300e-01	1.2080e+00	7.9200e-01	1.0460e+00	2.8600e-01	1.0360e+00		2.1599e-01	4.0031e-01	1.4888e+00	43731	5	3	11	7.5692e-05	2.7840e-05	125729	19	0	125748	7.5551e-05	7.1776e-04	6.1516e-05	0.0000e+00	0.0000e+00	0.0000e+00	0.0000e+00	1.2342e-04	4.8950e-04	3.2663e-05	6.1518e-05	0.0000e+00	0.0000e+00	0.0000e+00	0.0000e+00	1.2306e-04	4.8872e-04	3.2663e-05	protein_coding	ENSG00000009765	2	852	5	protein_coding	37078	NA	NA	NA	NA	NA	6	150690028	150727105
IZUMO1	ENST00000332955	true	165	2.0983e+02	7.8634e-01	1.2115e-05	2290	54	6.7365e+01	8.0161e-01	761	78	9.0592e+01	8.6100e-01	6.1559e-06	671	14	9.9317e-07	205	1.8725e+01	3.0387e-08	4.7542e-01	5.2458e-01	7.4766e-01	7.1600e-01	1.0390e+00	6.9200e-01	8.9500e-01	4.9300e-01	1.1690e+00		1.0400e+00	1.0998e+00	1.0119e+00	49755	6	3	20	2.2699e-04	6.7600e-05	125691	57	0	125748	2.2667e-04	6.4608e-03	1.2305e-04	6.3668e-04	0.0000e+00	2.7192e-04	9.2404e-05	1.1481e-04	6.5168e-04	2.9397e-04	1.2304e-04	6.3619e-04	0.0000e+00	2.7186e-04	9.2392e-05	1.1427e-04	6.5168e-04	2.9401e-04	protein_coding	ENSG00000182264	2	1050	9	protein_coding	6058	2.4163e-03	7	1.6077e+01	4.3541e-01	NA	19	49244109	49250166
IZUMO1	ENST00000602105	false	8	7.3717e+00	1.0852e+00	3.7945e-07	89	0	1.7630e+00	0.0000e+00	30	3	2.8528e+00	1.0516e+00	1.2265e-07	29	NA	NA	NA	NA	NA	NA	NA	NA	4.4700e-01	1.8710e+00	6.3000e-01	1.7920e+00	NA	NA	no_exp_lof	-6.8502e-02	-8.2237e-02	NA	NA	NA	NA	NA	NA	NA	NA	NA	NA	NA	NA	NA	NA	NA	NA	NA	NA	NA	NA	NA	NA	NA	NA	NA	NA	NA	NA	NA	protein_coding	ENSG00000182264	2	47	1	protein_coding	6058	NA	NA	NA	NA	NA	19	49244109	49250166
IZUMO2	ENST00000293405	true	121	1.2974e+02	9.3266e-01	7.6549e-06	1409	2	5.4026e+00	3.7019e-01	52	64	5.7980e+01	1.1038e+00	3.6135e-06	444	9	7.7420e-07	146	1.3586e+01	2.4749e-05	2.3349e-01	7.6649e-01	6.6246e-01	9.0200e-01	1.3590e+00	8.0400e-01	1.0850e+00	3.9800e-01	1.1560e+00		-6.2142e-01	2.7255e-01	1.1529e+00	49182	6	3	19	2.9754e-04	7.0006e-05	124728	71	0	124799	2.8450e-04	1.0101e-02	5.9902e-04	6.0312e-04	7.9428e-04	0.0000e+00	4.6378e-05	2.3208e-04	1.7170e-04	2.3071e-04	5.8119e-04	5.5043e-04	7.9460e-04	0.0000e+00	4.6379e-05	2.2951e-04	1.6487e-04	2.2877e-04	protein_coding	ENSG00000161652	2	663	7	protein_coding	10648	1.0686e-05	9	1.1847e+01	7.5970e-01	NA	19	50655805	50666452
IZUMO2	ENST00000600293	false	106	1.1899e+02	8.9084e-01	7.0586e-06	1498	30	3.9921e+01	7.5148e-01	454	57	5.2446e+01	1.0868e+00	3.3761e-06	465	9	7.6275e-07	155	1.3318e+01	2.1614e-05	2.6016e-01	7.3981e-01	6.7577e-01	8.7700e-01	1.3550e+00	7.6000e-01	1.0470e+00	4.0600e-01	1.1790e+00		-4.9429e-01	4.2313e-01	1.0965e+00	50148	6	3	19	2.7569e-04	7.0006e-05	124732	68	0	124800	2.7247e-04	9.2653e-03	5.9902e-04	4.3821e-04	7.9428e-04	5.5636e-05	4.6378e-05	2.3208e-04	1.7170e-04	2.3071e-04	5.8119e-04	4.3452e-04	7.9460e-04	5.5625e-05	4.6379e-05	2.2950e-04	1.6487e-04	2.2877e-04	protein_coding	ENSG00000161652	2	700	7	protein_coding	10648	NA	NA	NA	NA	NA	19	50655805	50666452
IZUMO3	ENST00000418122	false	74	6.6086e+01	1.1198e+00	3.4767e-06	821	23	1.9701e+01	1.1674e+00	256	24	2.3601e+01	1.0169e+00	1.2507e-06	238	12	3.7724e-07	92	7.4256e+00	2.6986e-10	9.8822e-01	1.1782e-02	1.6160e+00	7.3500e-01	1.4300e+00	9.2700e-01	1.3590e+00	9.8300e-01	1.9450e+00		-6.4591e-02	-3.4594e-01	-1.5556e+00	78380	9	5	6	4.7897e-04	3.7253e-04	75515	72	0	75587	4.7639e-04	1.7154e-02	1.4318e-04	8.1427e-05	0.0000e+00	4.6382e-04	0.0000e+00	8.9610e-05	2.2946e-04	2.5741e-03	1.3995e-04	8.1185e-05	0.0000e+00	4.6367e-04	0.0000e+00	8.8871e-05	2.2678e-04	2.5770e-03	protein_coding	ENSG00000205442	2	381	5	protein_coding	2995	NA	NA	NA	NA	NA	9	24542950	24545944
IZUMO3	ENST00000543880	true	128	1.2092e+02	1.0585e+00	6.1628e-06	1553	5	8.5631e+00	5.8390e-01	86	43	4.3486e+01	9.8882e-01	2.1169e-06	432	15	7.0084e-07	155	1.3007e+01	3.0367e-11	9.7685e-01	2.3149e-02	1.1533e+00	7.7400e-01	1.2750e+00	9.1600e-01	1.2260e+00	7.6900e-01	1.7300e+00		5.7977e-02	-2.2877e-01	-5.1216e-01	69482	8	5	7	4.8569e-04	3.7253e-04	75518	73	0	75591	4.8298e-04	1.7633e-02	1.4318e-04	1.2215e-04	0.0000e+00	4.6382e-04	0.0000e+00	8.9610e-05	2.2946e-04	2.5741e-03	1.3995e-04	1.2178e-04	0.0000e+00	4.6367e-04	0.0000e+00	8.8858e-05	2.2678e-04	2.5770e-03	protein_coding	ENSG00000205442	2	717	7	protein_coding	2995	NA	NA	NA	NA	NA	9	24542950	24545944
IZUMO3	ENST00000604921	false	127	1.1842e+02	1.0725e+00	6.0461e-06	1511	33	3.4065e+01	9.6873e-01	433	41	4.2947e+01	9.5466e-01	2.0930e-06	426	15	6.5480e-07	140	1.1926e+01	1.1465e-11	9.8691e-01	1.3092e-02	1.2577e+00	7.4300e-01	1.2390e+00	9.2800e-01	1.2430e+00	8.3600e-01	1.8230e+00		2.3357e-01	-2.8028e-01	-8.2478e-01	72804	9	5	7	4.8569e-04	3.7253e-04	75518	73	0	75591	4.8298e-04	1.7633e-02	1.4318e-04	1.2215e-04	0.0000e+00	4.6382e-04	0.0000e+00	8.9610e-05	2.2946e-04	2.5741e-03	1.3995e-04	1.2178e-04	0.0000e+00	4.6367e-04	0.0000e+00	8.8858e-05	2.2678e-04	2.5770e-03	protein_coding	ENSG00000205442	2	699	6	protein_coding	2995	NA	NA	NA	NA	NA	9	24542950	24545944
IZUMO4	ENST00000395296	false	91	8.6284e+01	1.0547e+00	4.1263e-06	1001	43	3.8776e+01	1.1089e+00	436	34	3.7996e+01	8.9483e-01	1.9394e-06	303	9	2.6786e-07	72	6.3020e+00	1.3059e-07	9.3835e-01	6.1650e-02	1.4281e+00	6.8000e-01	1.1910e+00	8.8900e-01	1.2550e+00	8.2700e-01	1.9190e+00		5.0961e-01	-1.8041e-01	-9.9593e-01	77287	9	5	12	8.8246e-05	1.6043e-05	125556	22	0	125578	8.7599e-05	9.6363e-04	6.1782e-05	5.7869e-05	0.0000e+00	1.6363e-04	0.0000e+00	1.2477e-04	1.6480e-04	3.2701e-05	6.1616e-05	5.7822e-05	0.0000e+00	1.6316e-04	0.0000e+00	1.2336e-04	1.6320e-04	3.2663e-05	protein_coding	ENSG00000099840	3	471	4	protein_coding	3213	NA	NA	NA	NA	NA	19	2096380	2099592
IZUMO4	ENST00000395301	true	168	1.3849e+02	1.2131e+00	7.6176e-06	1519	75	6.5177e+01	1.1507e+00	778	78	6.0045e+01	1.2990e+00	3.6686e-06	420	19	6.8705e-07	178	1.6014e+01	3.0023e-14	9.9456e-01	5.4442e-03	1.1865e+00	1.0810e+00	1.5680e+00	1.0690e+00	1.3790e+00	8.2600e-01	1.7130e+00		-1.8214e+00	-8.9117e-01	-6.9153e-01	68901	8	5	25	3.2785e-04	1.2733e-04	125664	80	1	125745	3.2213e-04	1.3048e-02	1.2655e-04	1.4650e-04	0.0000e+00	3.2690e-04	4.6206e-05	2.5678e-04	1.6480e-04	1.2452e-03	1.2304e-04	1.4455e-04	0.0000e+00	3.2625e-04	4.6195e-05	2.5495e-04	1.6288e-04	1.2092e-03	protein_coding	ENSG00000099840	2	696	10	protein_coding	3213	4.6990e-08	12	1.3190e+01	9.0975e-01	NA	19	2096380	2099592
IZUMO4	ENST00000395307	false	151	1.2713e+02	1.1878e+00	6.8201e-06	1407	43	3.6629e+01	1.1739e+00	406	71	5.5804e+01	1.2723e+00	3.3929e-06	380	18	6.0548e-07	158	1.4157e+01	6.2227e-14	9.9566e-01	4.3435e-03	1.2715e+00	1.0500e+00	1.5500e+00	1.0400e+00	1.3600e+00	8.7500e-01	1.8070e+00		-1.5990e+00	-7.5248e-01	-9.4645e-01	72130	9	5	24	3.1983e-04	1.2733e-04	125666	78	1	125745	3.1418e-04	1.2412e-02	6.1782e-05	1.4650e-04	0.0000e+00	3.2690e-04	4.6206e-05	2.5678e-04	1.6480e-04	1.2125e-03	6.1518e-05	1.4455e-04	0.0000e+00	3.2625e-04	4.6195e-05	2.5495e-04	1.6288e-04	1.1765e-03	protein_coding	ENSG00000099840	2	642	9	protein_coding	3213	NA	NA	NA	NA	NA	19	2096380	2099592
JADE1	ENST00000226319	true	281	4.7637e+02	5.8988e-01	2.6366e-05	5566	27	1.3504e+02	1.9995e-01	1501	167	1.8487e+02	9.0334e-01	1.0037e-05	1606	4	2.0057e-06	442	3.7274e+01	9.9885e-01	2.2341e-11	1.1532e-03	1.0731e-01	7.9600e-01	1.0270e+00	5.3400e-01	6.5100e-01	5.2000e-02	2.4600e-01		1.0331e+00	3.1809e+00	5.0503e+00	5790	0	0	7	3.5885e-05	7.9741e-06	125735	9	0	125744	3.5788e-05	1.6105e-04	0.0000e+00	2.8935e-05	0.0000e+00	0.0000e+00	0.0000e+00	7.0545e-05	0.0000e+00	0.0000e+00	0.0000e+00	2.8909e-05	0.0000e+00	0.0000e+00	0.0000e+00	7.0325e-05	0.0000e+00	0.0000e+00	protein_coding	ENSG00000077684	2	2526	10	protein_coding	65601	9.8279e-01	3	2.5316e+01	1.1850e-01	NA	4	129730779	129796379
JADE1	ENST00000413543	false	149	2.9569e+02	5.0391e-01	1.6908e-05	3371	44	1.4232e+02	3.0916e-01	1624	104	1.1860e+02	8.7691e-01	6.6856e-06	959	1	1.3071e-06	286	2.4848e+01	9.9915e-01	1.2988e-09	8.5453e-04	4.0244e-02	7.4700e-01	1.0320e+00	4.4000e-01	5.7700e-01	1.3000e-02	1.9100e-01		1.0537e+00	3.0314e+00	4.4333e+00	3426	0	0	3	1.5936e-05	7.9556e-06	125738	4	0	125742	1.5906e-05	3.1812e-05	0.0000e+00	2.8935e-05	0.0000e+00	0.0000e+00	0.0000e+00	2.6392e-05	0.0000e+00	0.0000e+00	0.0000e+00	2.8909e-05	0.0000e+00	0.0000e+00	0.0000e+00	2.6372e-05	0.0000e+00	0.0000e+00	protein_coding	ENSG00000077684	2	1527	8	protein_coding	65601	NA	NA	NA	NA	NA	4	129730779	129796379
JADE1	ENST00000452328	false	280	4.7017e+02	5.9554e-01	2.6095e-05	5485	33	1.4980e+02	2.2029e-01	1686	165	1.8270e+02	9.0311e-01	9.9408e-06	1583	4	1.9998e-06	439	3.7139e+01	9.9879e-01	2.5271e-11	1.2130e-03	1.0770e-01	7.9500e-01	1.0280e+00	5.3900e-01	6.5700e-01	5.2000e-02	2.4600e-01		1.0295e+00	3.1165e+00	5.0390e+00	5791	0	0	7	3.5885e-05	7.9741e-06	125735	9	0	125744	3.5788e-05	1.6105e-04	0.0000e+00	2.8935e-05	0.0000e+00	0.0000e+00	0.0000e+00	7.0545e-05	0.0000e+00	0.0000e+00	0.0000e+00	2.8909e-05	0.0000e+00	0.0000e+00	0.0000e+00	7.0325e-05	0.0000e+00	0.0000e+00	protein_coding	ENSG00000077684	2	2490	10	protein_coding	65601	NA	NA	NA	NA	NA	4	129730779	129796379
JADE1	ENST00000503785	false	41	7.3202e+01	5.6010e-01	3.7035e-06	835	5	2.3900e+01	2.0920e-01	297	32	2.9316e+01	1.0916e+00	1.6604e-06	245	1	5.3277e-07	79	8.7240e+00	7.3593e-01	2.2917e-03	2.6177e-01	1.1463e-01	8.2300e-01	1.4660e+00	4.3500e-01	7.2700e-01	4.0000e-02	5.4400e-01		-3.8967e-01	1.3375e+00	2.4233e+00	20267	2	1	2	1.1957e-05	7.9556e-06	125727	3	0	125730	1.1930e-05	1.7896e-05	0.0000e+00	2.8935e-05	0.0000e+00	0.0000e+00	0.0000e+00	1.7591e-05	0.0000e+00	0.0000e+00	0.0000e+00	2.8909e-05	0.0000e+00	0.0000e+00	0.0000e+00	1.7585e-05	0.0000e+00	0.0000e+00	protein_coding	ENSG00000077684	2	389	4	protein_coding	65601	NA	NA	NA	NA	NA	4	129730779	129796379
JADE1	ENST00000504089	false	45	7.9535e+01	5.6579e-01	4.2441e-06	880	6	2.5192e+01	2.3817e-01	305	34	3.2182e+01	1.0565e+00	1.8695e-06	263	1	5.3371e-07	80	8.7513e+00	7.3794e-01	2.2415e-03	2.5982e-01	1.1427e-01	8.0300e-01	1.4070e+00	4.4500e-01	7.2500e-01	4.0000e-02	5.4200e-01		-2.5195e-01	1.3761e+00	2.4280e+00	20188	2	1	2	1.1957e-05	7.9556e-06	125727	3	0	125730	1.1930e-05	1.7896e-05	0.0000e+00	2.8935e-05	0.0000e+00	0.0000e+00	0.0000e+00	1.7591e-05	0.0000e+00	0.0000e+00	0.0000e+00	2.8909e-05	0.0000e+00	0.0000e+00	0.0000e+00	1.7585e-05	0.0000e+00	0.0000e+00	protein_coding	ENSG00000077684	2	410	4	protein_coding	65601	NA	NA	NA	NA	NA	4	129730779	129796379
JADE1	ENST00000507833	false	41	7.4453e+01	5.5068e-01	3.7563e-06	850	5	2.4034e+01	2.0804e-01	299	32	2.9749e+01	1.0757e+00	1.6799e-06	248	1	5.3371e-07	80	8.7513e+00	7.3794e-01	2.2415e-03	2.5982e-01	1.1427e-01	8.1100e-01	1.4450e+00	4.2800e-01	7.1500e-01	4.0000e-02	5.4200e-01		-3.2442e-01	1.3777e+00	2.4280e+00	20189	2	1	2	1.1957e-05	7.9556e-06	125727	3	0	125730	1.1930e-05	1.7896e-05	0.0000e+00	2.8935e-05	0.0000e+00	0.0000e+00	0.0000e+00	1.7591e-05	0.0000e+00	0.0000e+00	0.0000e+00	2.8909e-05	0.0000e+00	0.0000e+00	0.0000e+00	1.7585e-05	0.0000e+00	0.0000e+00	protein_coding	ENSG00000077684	2	395	4	protein_coding	65601	NA	NA	NA	NA	NA	4	129730779	129796379
JADE1	ENST00000508997	false	35	6.7237e+01	5.2055e-01	3.3837e-06	773	4	2.2980e+01	1.7407e-01	287	28	2.6131e+01	1.0715e+00	1.4376e-06	222	1	5.2780e-07	77	8.6023e+00	7.2688e-01	2.5289e-03	2.7059e-01	1.1625e-01	7.9300e-01	1.4690e+00	3.9700e-01	6.9000e-01	4.0000e-02	5.5100e-01		-2.8739e-01	1.3971e+00	2.4019e+00	20596	2	1	2	1.1957e-05	7.9556e-06	125727	3	0	125730	1.1930e-05	1.7896e-05	0.0000e+00	2.8935e-05	0.0000e+00	0.0000e+00	0.0000e+00	1.7591e-05	0.0000e+00	0.0000e+00	0.0000e+00	2.8909e-05	0.0000e+00	0.0000e+00	0.0000e+00	1.7585e-05	0.0000e+00	0.0000e+00	protein_coding	ENSG00000077684	2	357	4	protein_coding	65601	NA	NA	NA	NA	NA	4	129730779	129796379
JADE1	ENST00000510308	false	50	8.6062e+01	5.8098e-01	4.7745e-06	927	8	2.8115e+01	2.8455e-01	330	36	3.4518e+01	1.0429e+00	2.0549e-06	276	1	5.3463e-07	81	8.7781e+00	7.3990e-01	2.1932e-03	2.5791e-01	1.1392e-01	7.9800e-01	1.3770e+00	4.6200e-01	7.3500e-01	3.9000e-02	5.4000e-01		-1.9833e-01	1.3814e+00	2.4327e+00	20105	2	1	2	1.1957e-05	7.9556e-06	125727	3	0	125730	1.1930e-05	1.7896e-05	0.0000e+00	2.8935e-05	0.0000e+00	0.0000e+00	0.0000e+00	1.7591e-05	0.0000e+00	0.0000e+00	0.0000e+00	2.8909e-05	0.0000e+00	0.0000e+00	0.0000e+00	1.7585e-05	0.0000e+00	0.0000e+00	protein_coding	ENSG00000077684	2	429	4	protein_coding	65601	NA	NA	NA	NA	NA	4	129730779	129796379
JADE1	ENST00000511647	false	149	2.9569e+02	5.0391e-01	1.6908e-05	3371	44	1.4232e+02	3.0916e-01	1624	104	1.1860e+02	8.7691e-01	6.6856e-06	959	1	1.3071e-06	286	2.4848e+01	9.9915e-01	1.2988e-09	8.5453e-04	4.0244e-02	7.4700e-01	1.0320e+00	4.4000e-01	5.7700e-01	1.3000e-02	1.9100e-01		1.0537e+00	3.0314e+00	4.4333e+00	3427	0	0	3	1.5936e-05	7.9556e-06	125738	4	0	125742	1.5906e-05	3.1812e-05	0.0000e+00	2.8935e-05	0.0000e+00	0.0000e+00	0.0000e+00	2.6392e-05	0.0000e+00	0.0000e+00	0.0000e+00	2.8909e-05	0.0000e+00	0.0000e+00	0.0000e+00	2.6372e-05	0.0000e+00	0.0000e+00	protein_coding	ENSG00000077684	2	1527	8	protein_coding	65601	NA	NA	NA	NA	NA	4	129730779	129796379
JADE1	ENST00000512960	false	281	4.7637e+02	5.8988e-01	2.6366e-05	5566	27	1.3504e+02	1.9995e-01	1501	167	1.8487e+02	9.0334e-01	1.0037e-05	1606	4	2.0057e-06	442	3.7274e+01	9.9885e-01	2.2341e-11	1.1532e-03	1.0731e-01	7.9600e-01	1.0270e+00	5.3400e-01	6.5100e-01	5.2000e-02	2.4600e-01		1.0331e+00	3.1809e+00	5.0503e+00	5792	0	0	7	3.5885e-05	7.9741e-06	125735	9	0	125744	3.5788e-05	1.6105e-04	0.0000e+00	2.8935e-05	0.0000e+00	0.0000e+00	0.0000e+00	7.0545e-05	0.0000e+00	0.0000e+00	0.0000e+00	2.8909e-05	0.0000e+00	0.0000e+00	0.0000e+00	7.0325e-05	0.0000e+00	0.0000e+00	protein_coding	ENSG00000077684	2	2526	10	protein_coding	65601	NA	NA	NA	NA	NA	4	129730779	129796379
JADE1	ENST00000514740	false	4	1.0888e+01	3.6738e-01	5.9696e-07	110	1	2.8103e+00	3.5583e-01	31	2	3.8585e+00	5.1834e-01	2.3784e-07	31	0	2.7554e-08	2	4.4113e-01	3.2906e-01	1.7260e-01	4.9834e-01	0.0000e+00	2.0900e-01	1.5310e+00	1.8000e-01	8.4100e-01	0.0000e+00	1.8440e+00		7.4373e-01	7.4179e-01	6.1546e-01	73600	9	5	0	0.0000e+00	0.0000e+00	0	0	0	0	0.0000e+00	0.0000e+00	0.0000e+00	0.0000e+00	0.0000e+00	0.0000e+00	0.0000e+00	0.0000e+00	0.0000e+00	0.0000e+00	0.0000e+00	0.0000e+00	0.0000e+00	0.0000e+00	0.0000e+00	0.0000e+00	0.0000e+00	0.0000e+00	protein_coding	ENSG00000077684	2	53	1	protein_coding	65601	NA	NA	NA	NA	NA	4	129730779	129796379
JADE2	ENST00000282605	false	358	5.2485e+02	6.8210e-01	3.3277e-05	5392	113	2.2626e+02	4.9942e-01	2453	223	2.2402e+02	9.9546e-01	1.5662e-05	1703	2	2.1466e-06	405	3.8043e+01	9.9997e-01	8.7888e-14	3.1991e-05	5.2572e-02	8.9200e-01	1.1120e+00	6.2500e-01	7.4400e-01	2.0000e-02	1.6500e-01		5.3366e-02	2.5880e+00	5.4151e+00	2418	0	0	10	5.7718e-05	1.2081e-05	125736	11	0	125747	4.3740e-05	2.4057e-04	0.0000e+00	1.1594e-04	0.0000e+00	1.6337e-04	0.0000e+00	7.2154e-05	0.0000e+00	0.0000e+00	0.0000e+00	1.1564e-04	0.0000e+00	1.6311e-04	0.0000e+00	3.5160e-05	0.0000e+00	0.0000e+00	protein_coding	ENSG00000043143	2	2502	11	protein_coding	58916	NA	NA	NA	NA	NA	5	133860003	133918918
JADE2	ENST00000361895	false	347	5.0282e+02	6.9010e-01	3.2003e-05	5115	107	2.1739e+02	4.9221e-01	2376	218	2.1441e+02	1.0168e+00	1.5035e-05	1619	2	2.0676e-06	373	3.6154e+01	9.9994e-01	4.9156e-13	6.4858e-05	5.5320e-02	9.1000e-01	1.1380e+00	6.3100e-01	7.5400e-01	2.2000e-02	1.7400e-01		-1.9297e-01	2.4694e+00	5.2636e+00	2770	0	0	8	4.4161e-05	1.2081e-05	125737	10	0	125747	3.9763e-05	1.9882e-04	0.0000e+00	1.1594e-04	0.0000e+00	1.6337e-04	0.0000e+00	3.5399e-05	0.0000e+00	0.0000e+00	0.0000e+00	1.1564e-04	0.0000e+00	1.6311e-04	0.0000e+00	2.6370e-05	0.0000e+00	0.0000e+00	protein_coding	ENSG00000043143	2	2373	10	protein_coding	58916	NA	NA	NA	NA	NA	5	133860003	133918918
JADE2	ENST00000395003	true	347	5.0228e+02	6.9084e-01	3.1979e-05	5109	107	2.1746e+02	4.9205e-01	2374	216	2.1389e+02	1.0099e+00	1.5012e-05	1615	2	2.0676e-06	373	3.6154e+01	9.9994e-01	4.9156e-13	6.4858e-05	5.5320e-02	9.0300e-01	1.1300e+00	6.3200e-01	7.5500e-01	2.2000e-02	1.7400e-01		-1.1348e-01	2.4622e+00	5.2636e+00	2771	0	0	8	4.4161e-05	1.2081e-05	125737	10	0	125747	3.9763e-05	1.9882e-04	0.0000e+00	1.1594e-04	0.0000e+00	1.6337e-04	0.0000e+00	3.5399e-05	0.0000e+00	0.0000e+00	0.0000e+00	1.1564e-04	0.0000e+00	1.6311e-04	0.0000e+00	2.6370e-05	0.0000e+00	0.0000e+00	protein_coding	ENSG00000043143	2	2370	10	protein_coding	58916	9.9931e-01	1	2.5144e+01	3.9771e-02	NA	5	133860003	133918918
JADE2	ENST00000402835	false	182	3.1539e+02	5.7706e-01	1.9684e-05	3302	36	1.1395e+02	3.1593e-01	1192	137	1.3558e+02	1.0105e+00	9.5666e-06	997	2	1.6300e-06	297	2.8535e+01	9.9888e-01	5.0747e-10	1.1194e-03	7.0090e-02	8.7900e-01	1.1640e+00	5.1100e-01	6.5300e-01	2.8000e-02	2.2100e-01		-9.5802e-02	2.6691e+00	4.6031e+00	4655	0	0	6	8.5976e-05	6.0477e-05	125729	12	0	125741	4.7718e-05	2.8632e-04	7.3921e-04	1.2212e-04	0.0000e+00	0.0000e+00	0.0000e+00	8.1378e-05	0.0000e+00	0.0000e+00	3.0763e-04	8.6754e-05	0.0000e+00	0.0000e+00	0.0000e+00	3.5161e-05	0.0000e+00	0.0000e+00	protein_coding	ENSG00000043143	1	1527	9	protein_coding	58916	NA	NA	NA	NA	NA	5	133860003	133918918
JADE2	ENST00000431355	false	107	1.6367e+02	6.5377e-01	1.0137e-05	1662	51	1.0058e+02	5.0706e-01	1010	82	7.3507e+01	1.1155e+00	5.4319e-06	492	1	9.6338e-07	158	1.6600e+01	9.8164e-01	2.3400e-06	1.8356e-02	6.0241e-02	9.3200e-01	1.3400e+00	5.5800e-01	7.6800e-01	2.0000e-02	2.8600e-01		-7.7872e-01	1.5740e+00	3.5480e+00	7680	0	0	3	1.1942e-05	3.9824e-06	125735	2	0	125737	7.9531e-06	7.9532e-06	0.0000e+00	0.0000e+00	0.0000e+00	0.0000e+00	0.0000e+00	2.6406e-05	0.0000e+00	0.0000e+00	0.0000e+00	0.0000e+00	0.0000e+00	0.0000e+00	0.0000e+00	1.7580e-05	0.0000e+00	0.0000e+00	protein_coding	ENSG00000043143	2	765	6	protein_coding	58916	NA	NA	NA	NA	NA	5	133860003	133918918
JADE2	ENST00000512386	false	74	9.1968e+01	8.0463e-01	5.3289e-06	963	29	4.4752e+01	6.4801e-01	473	44	3.8899e+01	1.1311e+00	2.5245e-06	290	1	6.9038e-07	87	1.0210e+01	8.2996e-01	6.6772e-04	1.6937e-01	9.7947e-02	8.8800e-01	1.4540e+00	6.6600e-01	9.7600e-01	3.4000e-02	4.6500e-01		-6.4294e-01	6.6579e-01	2.6709e+00	16458	2	1	1	3.9778e-06	3.9778e-06	125698	1	0	125699	3.9778e-06	1.9889e-06	0.0000e+00	0.0000e+00	0.0000e+00	0.0000e+00	0.0000e+00	8.7943e-06	0.0000e+00	0.0000e+00	0.0000e+00	0.0000e+00	0.0000e+00	0.0000e+00	0.0000e+00	8.7943e-06	0.0000e+00	0.0000e+00	protein_coding	ENSG00000043143	2	449	4	protein_coding	58916	NA	NA	NA	NA	NA	5	133860003	133918918
JADE3	ENST00000218343	true	218	3.1234e+02	6.9796e-01	2.3693e-05	5506	34	1.1561e+02	2.9410e-01	2113	108	1.1641e+02	9.2772e-01	8.9051e-06	1501	0	1.8780e-06	437	2.4024e+01	9.9978e-01	2.4509e-10	2.2372e-04	0.0000e+00	7.9300e-01	1.0890e+00	6.2400e-01	7.8100e-01	0.0000e+00	1.2400e-01		6.1302e-01	1.8969e+00	4.5419e+00	1172	0	0	0	0.0000e+00	0.0000e+00	0	0	0	0	0.0000e+00	0.0000e+00	0.0000e+00	0.0000e+00	0.0000e+00	0.0000e+00	0.0000e+00	0.0000e+00	0.0000e+00	0.0000e+00	0.0000e+00	0.0000e+00	0.0000e+00	0.0000e+00	0.0000e+00	0.0000e+00	0.0000e+00	0.0000e+00	protein_coding	ENSG00000102221	2	2469	10	protein_coding	148931	9.9548e-01	0	1.5699e+01	0.0000e+00	NA	X	46771711	46920641
JADE3	ENST00000397189	false	218	3.1234e+02	6.9796e-01	2.3693e-05	5506	34	1.1561e+02	2.9410e-01	2113	108	1.1641e+02	9.2772e-01	8.9051e-06	1501	0	1.8780e-06	437	2.4024e+01	9.9978e-01	2.4509e-10	2.2372e-04	0.0000e+00	7.9300e-01	1.0890e+00	6.2400e-01	7.8100e-01	0.0000e+00	1.2400e-01		6.1302e-01	1.8969e+00	4.5419e+00	1173	0	0	0	0.0000e+00	0.0000e+00	0	0	0	0	0.0000e+00	0.0000e+00	0.0000e+00	0.0000e+00	0.0000e+00	0.0000e+00	0.0000e+00	0.0000e+00	0.0000e+00	0.0000e+00	0.0000e+00	0.0000e+00	0.0000e+00	0.0000e+00	0.0000e+00	0.0000e+00	0.0000e+00	0.0000e+00	protein_coding	ENSG00000102221	2	2469	10	protein_coding	148931	NA	NA	NA	NA	NA	X	46771711	46920641
JADE3	ENST00000424392	false	45	7.4076e+01	6.0749e-01	5.6937e-06	1257	11	2.8269e+01	3.8912e-01	521	12	2.3635e+01	5.0773e-01	1.7403e-06	327	0	4.4658e-07	109	6.0533e+00	8.4118e-01	2.6561e-03	1.5616e-01	0.0000e+00	3.2400e-01	8.2300e-01	4.7700e-01	7.7900e-01	0.0000e+00	4.9400e-01		1.8812e+00	1.2005e+00	2.2799e+00	17928	2	1	0	0.0000e+00	0.0000e+00	0	0	0	0	0.0000e+00	0.0000e+00	0.0000e+00	0.0000e+00	0.0000e+00	0.0000e+00	0.0000e+00	0.0000e+00	0.0000e+00	0.0000e+00	0.0000e+00	0.0000e+00	0.0000e+00	0.0000e+00	0.0000e+00	0.0000e+00	0.0000e+00	0.0000e+00	protein_coding	ENSG00000102221	2	560	5	protein_coding	148931	NA	NA	NA	NA	NA	X	46771711	46920641
JADE3	ENST00000455411	false	26	4.5262e+01	5.7444e-01	3.5644e-06	758	4	1.5538e+01	2.5743e-01	291	7	1.4948e+01	4.6829e-01	1.1841e-06	204	0	2.1751e-07	69	3.4588e+00	6.5640e-01	2.2030e-02	3.2157e-01	0.0000e+00	2.6500e-01	8.8000e-01	4.2000e-01	7.9700e-01	0.0000e+00	8.6000e-01		1.6160e+00	1.0174e+00	1.7234e+00	35187	4	2	0	0.0000e+00	0.0000e+00	0	0	0	0	0.0000e+00	0.0000e+00	0.0000e+00	0.0000e+00	0.0000e+00	0.0000e+00	0.0000e+00	0.0000e+00	0.0000e+00	0.0000e+00	0.0000e+00	0.0000e+00	0.0000e+00	0.0000e+00	0.0000e+00	0.0000e+00	0.0000e+00	0.0000e+00	protein_coding	ENSG00000102221	2	344	4	protein_coding	148931	NA	NA	NA	NA	NA	X	46771711	46920641
JAG1	ENST00000254958	true	455	6.9597e+02	6.5377e-01	4.2627e-05	8128	110	2.8600e+02	3.8462e-01	3349	274	2.7666e+02	9.9040e-01	1.9742e-05	2158	4	3.2980e-06	772	6.2791e+01	1.0000e+00	1.7947e-21	8.2753e-08	6.3704e-02	8.9700e-01	1.0950e+00	6.0500e-01	7.0600e-01	3.0000e-02	1.4600e-01		1.2555e-01	3.2459e+00	6.8751e+00	1816	0	0	8	3.1822e-05	3.9792e-06	125740	7	0	125747	2.7834e-05	9.7421e-05	0.0000e+00	5.7819e-05	0.0000e+00	5.4366e-05	0.0000e+00	4.3972e-05	0.0000e+00	0.0000e+00	0.0000e+00	5.7819e-05	0.0000e+00	5.4367e-05	0.0000e+00	3.5160e-05	0.0000e+00	0.0000e+00	protein_coding	ENSG00000101384	3	3654	26	protein_coding	36363	1.0000e+00	1	4.5180e+01	2.2134e-02	NA	20	10618332	10654694
JAG1	ENST00000423891	false	404	6.0898e+02	6.6340e-01	3.8339e-05	7103	94	2.4879e+02	3.7783e-01	2942	234	2.3806e+02	9.8293e-01	1.7543e-05	1832	4	2.7986e-06	695	5.5626e+01	1.0000e+00	1.2265e-18	1.2065e-06	7.1909e-02	8.8300e-01	1.0950e+00	6.1100e-01	7.2000e-01	3.4000e-02	1.6500e-01		2.0704e-01	2.9518e+00	6.4143e+00	2419	0	0	8	3.1822e-05	3.9792e-06	125740	7	0	125747	2.7834e-05	9.7421e-05	0.0000e+00	5.7819e-05	0.0000e+00	5.4366e-05	0.0000e+00	4.3972e-05	0.0000e+00	0.0000e+00	0.0000e+00	5.7819e-05	0.0000e+00	5.4367e-05	0.0000e+00	3.5160e-05	0.0000e+00	0.0000e+00	protein_coding	ENSG00000101384	3	3177	23	protein_coding	36363	NA	NA	NA	NA	NA	20	10618332	10654694
JAG2	ENST00000331782	true	626	8.0096e+02	7.8156e-01	5.8896e-05	8019	207	3.5469e+02	5.8360e-01	3584	413	3.5672e+02	1.1578e+00	3.1215e-05	2372	4	3.2825e-06	685	6.3938e+01	1.0000e+00	6.3136e-22	5.3891e-08	6.2561e-02	1.0670e+00	1.2560e+00	7.3100e-01	8.3500e-01	3.0000e-02	1.4300e-01		-2.3425e+00	2.1968e+00	6.9461e+00	1733	0	0	8	3.8505e-05	8.3043e-06	125282	9	0	125291	3.5917e-05	1.6163e-04	2.1318e-04	2.8979e-05	0.0000e+00	0.0000e+00	0.0000e+00	4.7715e-05	0.0000e+00	0.0000e+00	1.8550e-04	2.8929e-05	0.0000e+00	0.0000e+00	0.0000e+00	4.4233e-05	0.0000e+00	0.0000e+00	protein_coding	ENSG00000184916	2	3714	26	protein_coding	27844	9.9025e-01	5	3.5673e+01	1.4016e-01	NA	14	105607318	105635161
JAG2	ENST00000347004	false	613	7.7946e+02	7.8644e-01	5.7553e-05	7761	141	2.8954e+02	4.8698e-01	3080	398	3.4858e+02	1.1418e+00	3.0543e-05	2311	3	3.1957e-06	656	6.1981e+01	1.0000e+00	3.3411e-22	2.1536e-08	4.8402e-02	1.0510e+00	1.2400e+00	7.3500e-01	8.4100e-01	2.1000e-02	1.2500e-01		-2.0805e+00	2.1188e+00	6.9423e+00	1198	0	0	6	3.0475e-05	8.3043e-06	125115	7	0	125122	2.7973e-05	9.7907e-05	2.1318e-04	0.0000e+00	0.0000e+00	0.0000e+00	0.0000e+00	3.8781e-05	0.0000e+00	0.0000e+00	1.8614e-04	0.0000e+00	0.0000e+00	0.0000e+00	0.0000e+00	3.5455e-05	0.0000e+00	0.0000e+00	protein_coding	ENSG00000184916	2	3600	25	protein_coding	27844	NA	NA	NA	NA	NA	14	105607318	105635161
JAGN1	ENST00000307768	true	103	1.0468e+02	9.8399e-01	5.5705e-06	1191	20	2.4081e+01	8.3053e-01	289	49	4.2036e+01	1.1657e+00	2.3173e-06	362	4	2.8960e-07	75	6.7213e+00	7.4462e-03	2.0390e-01	7.8865e-01	5.9512e-01	9.2600e-01	1.4790e+00	8.3800e-01	1.1590e+00	2.9200e-01	1.3500e+00		-8.4427e-01	5.8212e-02	9.7268e-01	56956	7	4	11	7.5597e-05	2.3881e-05	125728	19	0	125747	7.5551e-05	7.1777e-04	1.2303e-04	2.0239e-04	2.9762e-04	0.0000e+00	4.6198e-05	2.6376e-05	0.0000e+00	9.7992e-05	1.2304e-04	2.0238e-04	2.9766e-04	0.0000e+00	4.6195e-05	2.6370e-05	0.0000e+00	9.7993e-05	protein_coding	ENSG00000171135	2	549	2	protein_coding	3796	2.3063e-02	3	5.1281e+00	5.8502e-01	NA	3	9932238	9936033
JAK1	ENST00000342505	true	332	6.6679e+02	4.9791e-01	3.8020e-05	7712	92	2.7647e+02	3.3276e-01	3318	243	2.5250e+02	9.6236e-01	1.5401e-05	2077	7	3.1134e-06	739	6.1432e+01	9.9998e-01	8.7800e-18	1.9368e-05	1.1395e-01	8.6600e-01	1.0700e+00	4.5400e-01	5.4500e-01	6.4000e-02	2.1400e-01		4.7017e-01	4.6073e+00	6.4354e+00	4327	0	0	7	4.8167e-04	4.5311e-04	124680	109	5	124794	4.5686e-04	2.6047e-02	6.4641e-05	8.6891e-05	0.0000e+00	0.0000e+00	4.6386e-05	6.2305e-05	9.8977e-04	3.3368e-03	6.4577e-05	8.6890e-05	0.0000e+00	0.0000e+00	4.6379e-05	6.1787e-05	9.8994e-04	3.1420e-03	protein_coding	ENSG00000162434	2	3462	24	protein_coding	133276	9.9591e-01	6	4.2421e+01	1.4144e-01	NA	1	65298912	65432187
JAK2	ENST00000381652	true	518	5.7863e+02	8.9521e-01	2.8780e-05	7523	146	2.1562e+02	6.7710e-01	2887	210	1.8881e+02	1.1122e+00	9.1621e-06	1997	13	3.3693e-06	763	6.0571e+01	6.5372e-01	2.5296e-11	3.4628e-01	2.1462e-01	9.9300e-01	1.2470e+00	8.3200e-01	9.6300e-01	1.3900e-01	3.4100e-01		-1.2123e+00	8.9572e-01	5.6641e+00	10443	1	0	22	1.2815e-04	1.5984e-05	125716	30	0	125746	1.1930e-04	1.7895e-03	0.0000e+00	1.9218e-04	1.0014e-04	2.8327e-04	0.0000e+00	1.4986e-04	1.6324e-04	3.2740e-05	0.0000e+00	1.7347e-04	9.9211e-05	2.7186e-04	0.0000e+00	1.4065e-04	1.6288e-04	3.2663e-05	protein_coding	ENSG00000096968	2	3396	23	protein_coding	143151	9.6903e-01	8	4.5754e+01	1.7485e-01	NA	9	4985033	5128183
JAK2	ENST00000539801	false	518	5.7863e+02	8.9521e-01	2.8780e-05	7523	146	2.1562e+02	6.7710e-01	2887	210	1.8881e+02	1.1122e+00	9.1621e-06	1997	13	3.3693e-06	763	6.0571e+01	6.5372e-01	2.5296e-11	3.4628e-01	2.1462e-01	9.9300e-01	1.2470e+00	8.3200e-01	9.6300e-01	1.3900e-01	3.4100e-01		-1.2123e+00	8.9572e-01	5.6641e+00	10444	1	0	22	1.2815e-04	1.5984e-05	125716	30	0	125746	1.1930e-04	1.7895e-03	0.0000e+00	1.9218e-04	1.0014e-04	2.8327e-04	0.0000e+00	1.4986e-04	1.6324e-04	3.2740e-05	0.0000e+00	1.7347e-04	9.9211e-05	2.7186e-04	0.0000e+00	1.4065e-04	1.6288e-04	3.2663e-05	protein_coding	ENSG00000096968	3	3396	23	protein_coding	143151	NA	NA	NA	NA	NA	9	4985033	5128183
JAK2	ENST00000544510	false	430	4.9528e+02	8.6819e-01	2.4680e-05	6533	136	2.0651e+02	6.5857e-01	2782	184	1.6326e+02	1.1270e+00	7.9823e-06	1716	11	3.0189e-06	681	5.3890e+01	8.0768e-01	1.0887e-10	1.9232e-01	2.0412e-01	9.9900e-01	1.2740e+00	8.0100e-01	9.4000e-01	1.2700e-01	3.3800e-01		-1.2760e+00	1.0424e+00	5.4141e+00	10296	1	0	20	1.1952e-04	1.5984e-05	125711	28	0	125739	1.1135e-04	1.5590e-03	0.0000e+00	1.9218e-04	1.0014e-04	2.8327e-04	0.0000e+00	1.3140e-04	1.6324e-04	3.2740e-05	0.0000e+00	1.7348e-04	9.9211e-05	2.7186e-04	0.0000e+00	1.2308e-04	1.6293e-04	3.2663e-05	protein_coding	ENSG00000096968	3	2949	21	protein_coding	143151	NA	NA	NA	NA	NA	9	4985033	5128183
JAK3	ENST00000458235	true	473	6.7922e+02	6.9639e-01	4.3431e-05	7178	129	2.3965e+02	5.3829e-01	2670	245	2.9248e+02	8.3766e-01	1.8529e-05	2331	19	2.8147e-06	572	5.3148e+01	5.9311e-06	3.9931e-07	9.9999e-01	3.5749e-01	7.5400e-01	9.3100e-01	6.4500e-01	7.5100e-01	2.4800e-01	5.2500e-01		2.1824e+00	2.8118e+00	4.3405e+00	19423	2	1	28	1.4611e-04	1.2822e-05	125713	35	0	125748	1.3918e-04	2.4358e-03	1.5329e-04	1.2072e-04	0.0000e+00	6.4416e-05	0.0000e+00	1.8904e-04	1.6578e-04	2.0391e-04	1.2304e-04	1.1564e-04	0.0000e+00	5.4367e-05	0.0000e+00	1.8460e-04	1.6288e-04	1.9600e-04	protein_coding	ENSG00000105639	3	3372	23	protein_coding	23292	9.9586e-01	5	3.7982e+01	1.3164e-01	NA	19	17935589	17958880
JAK3	ENST00000527670	false	473	6.7922e+02	6.9639e-01	4.3431e-05	7178	129	2.3965e+02	5.3829e-01	2670	245	2.9248e+02	8.3766e-01	1.8529e-05	2331	19	2.8147e-06	572	5.3148e+01	5.9311e-06	3.9931e-07	9.9999e-01	3.5749e-01	7.5400e-01	9.3100e-01	6.4500e-01	7.5100e-01	2.4800e-01	5.2500e-01		2.1824e+00	2.8118e+00	4.3405e+00	19424	2	1	28	1.4611e-04	1.2822e-05	125713	35	0	125748	1.3918e-04	2.4358e-03	1.5329e-04	1.2072e-04	0.0000e+00	6.4416e-05	0.0000e+00	1.8904e-04	1.6578e-04	2.0391e-04	1.2304e-04	1.1564e-04	0.0000e+00	5.4367e-05	0.0000e+00	1.8460e-04	1.6288e-04	1.9600e-04	protein_coding	ENSG00000105639	2	3372	23	protein_coding	23292	NA	NA	NA	NA	NA	19	17935589	17958880
JAK3	ENST00000534444	false	457	6.6150e+02	6.9086e-01	4.2147e-05	6967	95	1.9146e+02	4.9620e-01	2142	237	2.8730e+02	8.2493e-01	1.8184e-05	2286	18	2.7276e-06	547	5.1090e+01	1.4292e-05	5.5820e-07	9.9999e-01	3.5232e-01	7.4100e-01	9.1900e-01	6.3900e-01	7.4600e-01	2.4300e-01	5.2200e-01		2.3326e+00	2.8255e+00	4.2900e+00	19257	2	1	26	1.3802e-04	1.2822e-05	125715	33	0	125748	1.3122e-04	2.1653e-03	1.5329e-04	9.1762e-05	0.0000e+00	6.4416e-05	0.0000e+00	1.8018e-04	1.6578e-04	2.0391e-04	1.2304e-04	8.6729e-05	0.0000e+00	5.4367e-05	0.0000e+00	1.7581e-04	1.6288e-04	1.9600e-04	protein_coding	ENSG00000105639	2	3282	22	protein_coding	23292	NA	NA	NA	NA	NA	19	17935589	17958880
JAKMIP1	ENST00000282924	false	279	4.1468e+02	6.7281e-01	2.9435e-05	4064	91	1.5527e+02	5.8607e-01	1401	182	1.8374e+02	9.9055e-01	1.3737e-05	1198	3	2.0264e-06	385	3.5671e+01	9.9960e-01	8.5688e-12	4.0399e-04	8.4102e-02	8.7700e-01	1.1200e+00	6.0900e-01	7.4300e-01	3.7000e-02	2.1700e-01		1.0071e-01	2.3677e+00	5.0690e+00	4469	0	0	5	4.1396e-05	2.5480e-05	125742	6	0	125748	2.3858e-05	7.1573e-05	0.0000e+00	0.0000e+00	0.0000e+00	0.0000e+00	0.0000e+00	5.9371e-05	0.0000e+00	1.4573e-04	0.0000e+00	0.0000e+00	0.0000e+00	0.0000e+00	0.0000e+00	4.3949e-05	0.0000e+00	3.2663e-05	protein_coding	ENSG00000152969	2	1878	12	protein_coding	174393	NA	NA	NA	NA	NA	4	6027926	6202318
JAKMIP1	ENST00000409021	true	339	5.2522e+02	6.4544e-01	3.6285e-05	5394	114	2.1627e+02	5.2712e-01	2173	208	2.3119e+02	8.9971e-01	1.6780e-05	1568	6	2.8022e-06	565	5.1774e+01	9.9986e-01	5.1752e-15	1.3789e-04	1.1589e-01	8.0300e-01	1.0090e+00	5.9000e-01	7.0600e-01	6.2000e-02	2.2900e-01		1.1987e+00	2.8875e+00	5.8950e+00	4999	0	0	9	6.5370e-05	2.5480e-05	125738	10	0	125748	3.9763e-05	1.9882e-04	0.0000e+00	7.3635e-05	0.0000e+00	5.4366e-05	0.0000e+00	8.3812e-05	0.0000e+00	1.4573e-04	0.0000e+00	5.7819e-05	0.0000e+00	5.4367e-05	0.0000e+00	5.2739e-05	0.0000e+00	3.2663e-05	protein_coding	ENSG00000152969	2	2493	20	protein_coding	174393	9.9317e-01	4	3.2223e+01	1.2414e-01	NA	4	6027926	6202318
JAKMIP1	ENST00000409371	false	255	3.8190e+02	6.6772e-01	2.4266e-05	4234	82	1.4993e+02	5.4693e-01	1660	138	1.6582e+02	8.3222e-01	1.1268e-05	1189	6	2.2482e-06	469	4.2408e+01	9.9544e-01	2.6143e-11	4.5584e-03	1.4148e-01	7.2400e-01	9.5900e-01	6.0200e-01	7.4100e-01	7.6000e-02	2.7900e-01		1.6984e+00	2.3075e+00	5.1808e+00	7352	0	0	9	6.5370e-05	2.5480e-05	125738	10	0	125748	3.9763e-05	1.9882e-04	0.0000e+00	7.3635e-05	0.0000e+00	5.4366e-05	0.0000e+00	8.3812e-05	0.0000e+00	1.4573e-04	0.0000e+00	5.7819e-05	0.0000e+00	5.4367e-05	0.0000e+00	5.2739e-05	0.0000e+00	3.2663e-05	protein_coding	ENSG00000152969	2	1938	18	protein_coding	174393	NA	NA	NA	NA	NA	4	6027926	6202318
JAKMIP1	ENST00000409831	false	279	4.1468e+02	6.7281e-01	2.9435e-05	4064	91	1.5527e+02	5.8607e-01	1401	182	1.8374e+02	9.9055e-01	1.3737e-05	1198	3	2.0264e-06	385	3.5671e+01	9.9960e-01	8.5688e-12	4.0399e-04	8.4102e-02	8.7700e-01	1.1200e+00	6.0900e-01	7.4300e-01	3.7000e-02	2.1700e-01		1.0071e-01	2.3677e+00	5.0690e+00	4470	0	0	5	4.1396e-05	2.5480e-05	125742	6	0	125748	2.3858e-05	7.1573e-05	0.0000e+00	0.0000e+00	0.0000e+00	0.0000e+00	0.0000e+00	5.9371e-05	0.0000e+00	1.4573e-04	0.0000e+00	0.0000e+00	0.0000e+00	0.0000e+00	0.0000e+00	4.3949e-05	0.0000e+00	3.2663e-05	protein_coding	ENSG00000152969	2	1878	12	protein_coding	174393	NA	NA	NA	NA	NA	4	6027926	6202318
JAKMIP1	ENST00000410077	false	208	2.8545e+02	7.2868e-01	1.8543e-05	3029	68	1.0785e+02	6.3051e-01	1101	117	1.2236e+02	9.5622e-01	8.5299e-06	862	3	1.6298e-06	310	2.8417e+01	9.9394e-01	6.3156e-09	6.0552e-03	1.0557e-01	8.2200e-01	1.1150e+00	6.5000e-01	8.1700e-01	4.7000e-02	2.7300e-01		3.8064e-01	1.6290e+00	4.4183e+00	7014	0	0	5	4.1396e-05	2.5480e-05	125742	6	0	125748	2.3858e-05	7.1573e-05	0.0000e+00	0.0000e+00	0.0000e+00	0.0000e+00	0.0000e+00	5.9371e-05	0.0000e+00	1.4573e-04	0.0000e+00	0.0000e+00	0.0000e+00	0.0000e+00	0.0000e+00	4.3949e-05	0.0000e+00	3.2663e-05	protein_coding	ENSG00000152969	2	1383	11	protein_coding	174393	NA	NA	NA	NA	NA	4	6027926	6202318
JAKMIP2	ENST00000265272	true	236	4.3282e+02	5.4526e-01	2.4745e-05	5361	95	2.0478e+02	4.6391e-01	2661	165	1.6074e+02	1.0265e+00	9.2581e-06	1447	4	2.8230e-06	609	5.1945e+01	1.0000e+00	3.5079e-17	4.7799e-06	7.7004e-02	9.0300e-01	1.1680e+00	4.8900e-01	6.0700e-01	3.7000e-02	1.7600e-01		-2.6389e-01	3.3619e+00	6.1644e+00	2837	0	0	4	1.5950e-05	3.9922e-06	125728	4	0	125732	1.5907e-05	3.1814e-05	0.0000e+00	2.9153e-05	0.0000e+00	5.4591e-05	0.0000e+00	8.8127e-06	0.0000e+00	3.2671e-05	0.0000e+00	2.8909e-05	0.0000e+00	5.4367e-05	0.0000e+00	8.7922e-06	0.0000e+00	3.2663e-05	protein_coding	ENSG00000176049	2	2430	20	protein_coding	194349	9.9994e-01	3	4.0342e+01	7.4364e-02	NA	5	146967990	147162338
JAKMIP2	ENST00000333010	false	221	4.1412e+02	5.3366e-01	2.3700e-05	5154	89	1.9435e+02	4.5794e-01	2522	156	1.5394e+02	1.0134e+00	8.8879e-06	1389	4	2.8157e-06	604	5.1759e+01	9.9999e-01	4.1565e-17	5.1247e-06	7.7281e-02	8.8900e-01	1.1570e+00	4.7700e-01	5.9700e-01	3.7000e-02	1.7700e-01		-1.3051e-01	3.3723e+00	6.1515e+00	2874	0	0	6	2.4166e-05	4.1084e-06	125733	6	0	125739	2.3859e-05	7.1579e-05	0.0000e+00	2.9153e-05	0.0000e+00	1.1009e-04	0.0000e+00	1.7844e-05	0.0000e+00	3.2671e-05	0.0000e+00	2.8909e-05	0.0000e+00	1.0874e-04	0.0000e+00	1.7582e-05	0.0000e+00	3.2663e-05	protein_coding	ENSG00000176049	2	2334	20	protein_coding	194349	NA	NA	NA	NA	NA	5	146967990	147162338
JAKMIP2	ENST00000507386	false	233	4.2501e+02	5.4823e-01	2.4344e-05	5285	95	2.0148e+02	4.7151e-01	2621	165	1.5925e+02	1.0361e+00	9.1920e-06	1442	4	2.7559e-06	593	5.0365e+01	9.9999e-01	1.4798e-16	8.6312e-06	7.9420e-02	9.1200e-01	1.1790e+00	4.9200e-01	6.1100e-01	3.8000e-02	1.8200e-01		-3.5844e-01	3.3097e+00	6.0540e+00	3038	0	0	6	2.4166e-05	4.1084e-06	125733	6	0	125739	2.3859e-05	7.1579e-05	0.0000e+00	2.9153e-05	0.0000e+00	1.1009e-04	0.0000e+00	1.7844e-05	0.0000e+00	3.2671e-05	0.0000e+00	2.8909e-05	0.0000e+00	1.0874e-04	0.0000e+00	1.7582e-05	0.0000e+00	3.2663e-05	protein_coding	ENSG00000176049	2	2397	19	protein_coding	194349	NA	NA	NA	NA	NA	5	146967990	147162338
JAKMIP3	ENST00000298622	true	425	5.0879e+02	8.3532e-01	3.4097e-05	5458	133	1.8909e+02	7.0337e-01	2027	243	2.2053e+02	1.1019e+00	1.6248e-05	1556	13	2.6189e-06	602	5.1830e+01	6.7007e-02	7.4474e-09	9.3299e-01	2.5082e-01	9.9200e-01	1.2250e+00	7.7100e-01	9.0500e-01	1.6200e-01	3.9900e-01		-1.1894e+00	1.3200e+00	4.9980e+00	13261	1	1	24	5.6328e-04	3.0989e-04	125520	124	0	125644	4.9358e-04	3.0609e-02	7.1244e-04	4.2466e-04	0.0000e+00	1.1101e-04	1.1479e-03	7.4881e-04	0.0000e+00	1.5371e-04	6.1542e-04	4.0480e-04	0.0000e+00	1.0875e-04	1.1098e-03	6.1643e-04	0.0000e+00	1.3066e-04	protein_coding	ENSG00000188385	2	2532	21	protein_coding	80139	5.3932e-02	8	2.8888e+01	2.7693e-01	NA	10	133918175	133998313
JAM2	ENST00000312957	false	118	1.6048e+02	7.3528e-01	8.3039e-06	1914	30	4.6641e+01	6.4321e-01	578	38	5.6769e+01	6.6938e-01	2.7638e-06	585	8	1.0603e-06	223	1.8954e+01	1.2396e-03	7.8222e-03	9.9094e-01	4.2207e-01	5.1600e-01	8.7700e-01	6.3200e-01	8.5700e-01	2.4700e-01	7.6200e-01		1.9582e+00	1.1917e+00	2.3316e+00	30456	3	2	15	1.3304e-04	2.0059e-05	124765	32	0	124797	1.2822e-04	2.0516e-03	4.1572e-04	1.1587e-04	0.0000e+00	6.2830e-05	0.0000e+00	1.5617e-04	0.0000e+00	1.3150e-04	3.8752e-04	1.1585e-04	0.0000e+00	5.5625e-05	0.0000e+00	1.5006e-04	0.0000e+00	1.3072e-04	protein_coding	ENSG00000154721	3	894	10	protein_coding	78291	NA	NA	NA	NA	NA	21	27011584	27089874
JAM2	ENST00000400532	true	127	1.6625e+02	7.6390e-01	8.8038e-06	1981	26	4.5846e+01	5.6712e-01	567	42	6.1403e+01	6.8401e-01	3.2295e-06	623	7	1.0559e-06	218	1.8832e+01	6.1550e-03	3.8634e-03	9.8998e-01	3.7170e-01	5.3300e-01	8.8500e-01	6.6000e-01	8.8500e-01	2.1000e-01	6.9800e-01		1.9464e+00	1.0818e+00	2.5266e+00	27492	3	2	12	1.1947e-04	2.0059e-05	124768	29	0	124797	1.1620e-04	1.6849e-03	3.2296e-04	8.6893e-05	0.0000e+00	6.2830e-05	0.0000e+00	1.4730e-04	0.0000e+00	1.3150e-04	3.2292e-04	8.6890e-05	0.0000e+00	5.5625e-05	0.0000e+00	1.4123e-04	0.0000e+00	1.3072e-04	protein_coding	ENSG00000154721	2	936	10	protein_coding	78291	1.4866e-01	4	1.4255e+01	2.8060e-01	NA	21	27011584	27089874
JAM2	ENST00000425221	false	97	1.4144e+02	6.8579e-01	7.3514e-06	1683	21	4.1250e+01	5.0909e-01	499	34	5.0630e+01	6.7153e-01	2.5008e-06	517	6	9.6087e-07	189	1.6578e+01	1.3646e-02	5.9445e-03	9.8041e-01	3.6193e-01	5.1000e-01	8.9400e-01	5.8100e-01	8.1200e-01	1.9700e-01	7.1400e-01		1.8372e+00	1.3279e+00	2.4074e+00	28257	3	2	11	1.1148e-04	2.0059e-05	124770	27	0	124797	1.0818e-04	1.4605e-03	3.2296e-04	8.6893e-05	0.0000e+00	6.2830e-05	0.0000e+00	1.4734e-04	0.0000e+00	6.6126e-05	3.2292e-04	8.6890e-05	0.0000e+00	5.5625e-05	0.0000e+00	1.4123e-04	0.0000e+00	6.5357e-05	protein_coding	ENSG00000154721	3	786	9	protein_coding	78291	NA	NA	NA	NA	NA	21	27011584	27089874
JAM2	ENST00000480456	false	117	1.5945e+02	7.3375e-01	8.2607e-06	1910	30	4.5757e+01	6.5564e-01	564	37	5.7003e+01	6.4909e-01	2.7748e-06	588	7	1.0709e-06	223	1.9196e+01	7.0516e-03	3.1766e-03	9.8977e-01	3.6465e-01	4.9800e-01	8.5400e-01	6.3100e-01	8.5600e-01	2.0600e-01	6.8500e-01		2.0826e+00	1.1947e+00	2.5795e+00	26806	3	2	13	1.2351e-04	2.0059e-05	124767	30	0	124797	1.2020e-04	1.8031e-03	3.2296e-04	8.6893e-05	0.0000e+00	6.2830e-05	0.0000e+00	1.5617e-04	0.0000e+00	1.3150e-04	3.2292e-04	8.6890e-05	0.0000e+00	5.5625e-05	0.0000e+00	1.5006e-04	0.0000e+00	1.3072e-04	protein_coding	ENSG00000154721	2	894	10	protein_coding	78291	NA	NA	NA	NA	NA	21	27011584	27089874
JAM3	ENST00000299106	true	205	1.7293e+02	1.1854e+00	1.0765e-05	2013	54	6.3581e+01	8.4931e-01	747	84	6.7841e+01	1.2382e+00	4.3408e-06	618	8	8.6155e-07	200	1.7117e+01	6.1580e-04	2.0722e-02	9.7866e-01	4.6737e-01	1.0370e+00	1.4850e+00	1.0570e+00	1.3310e+00	2.7300e-01	8.4300e-01		-1.5422e+00	-8.6658e-01	2.0420e+00	34404	4	2	14	8.3892e-05	1.9910e-05	125727	21	0	125748	8.3504e-05	8.7683e-04	1.9285e-04	5.7820e-05	9.9206e-05	1.0873e-04	0.0000e+00	9.6822e-05	0.0000e+00	6.5327e-05	1.8456e-04	5.7819e-05	9.9211e-05	1.0874e-04	0.0000e+00	9.6691e-05	0.0000e+00	6.5327e-05	protein_coding	ENSG00000166086	2	930	9	protein_coding	83077	1.7870e-04	8	1.3783e+01	5.8044e-01	NA	11	133938820	134021896
JAM3	ENST00000441717	false	172	1.4230e+02	1.2087e+00	8.2597e-06	1688	43	4.8314e+01	8.9001e-01	595	73	5.6872e+01	1.2836e+00	3.5875e-06	511	6	6.5789e-07	166	1.4069e+01	5.2934e-03	2.2676e-02	9.7203e-01	4.2648e-01	1.0620e+00	1.5600e+00	1.0670e+00	1.3720e+00	2.3300e-01	8.4200e-01		-1.6811e+00	-8.8465e-01	1.9934e+00	34331	4	2	12	7.5939e-05	1.9910e-05	125729	19	0	125748	7.5551e-05	7.1776e-04	1.9285e-04	5.7820e-05	9.9206e-05	1.0873e-04	0.0000e+00	7.9241e-05	0.0000e+00	6.5327e-05	1.8456e-04	5.7819e-05	9.9211e-05	1.0874e-04	0.0000e+00	7.9110e-05	0.0000e+00	6.5327e-05	protein_coding	ENSG00000166086	1	777	8	protein_coding	83077	NA	NA	NA	NA	NA	11	133938820	134021896
JAM3	ENST00000529443	false	253	1.9831e+02	1.2758e+00	1.1863e-05	2282	64	6.9465e+01	9.2132e-01	821	102	7.9624e+01	1.2810e+00	4.8752e-06	733	9	8.7778e-07	206	1.7506e+01	1.3486e-04	3.5781e-02	9.6408e-01	5.1412e-01	1.0900e+00	1.5100e+00	1.1510e+00	1.4160e+00	3.0900e-01	8.9700e-01		-1.9712e+00	-1.3802e+00	1.8838e+00	37061	4	2	14	8.3892e-05	1.9910e-05	125727	21	0	125748	8.3504e-05	8.7683e-04	1.9285e-04	5.7820e-05	9.9206e-05	1.0873e-04	0.0000e+00	9.6822e-05	0.0000e+00	6.5327e-05	1.8456e-04	5.7819e-05	9.9211e-05	1.0874e-04	0.0000e+00	9.6691e-05	0.0000e+00	6.5327e-05	protein_coding	ENSG00000166086	3	1065	9	protein_coding	83077	NA	NA	NA	NA	NA	11	133938820	134021896
JAM3	ENST00000534549	false	80	7.6642e+01	1.0438e+00	4.9528e-06	780	24	2.8555e+01	8.4049e-01	304	36	2.9487e+01	1.2209e+00	1.7131e-06	273	3	2.7883e-07	52	5.0025e+00	1.9461e-02	2.2702e-01	7.5352e-01	5.9970e-01	9.3500e-01	1.6100e+00	8.7000e-01	1.2570e+00	2.7100e-01	1.4960e+00		-9.4279e-01	-1.3630e-01	8.2966e-01	61858	7	4	4	2.8191e-05	1.2272e-05	125741	7	0	125748	2.7834e-05	9.7420e-05	1.9285e-04	0.0000e+00	0.0000e+00	5.4366e-05	0.0000e+00	2.6404e-05	0.0000e+00	0.0000e+00	1.8456e-04	0.0000e+00	0.0000e+00	5.4367e-05	0.0000e+00	2.6369e-05	0.0000e+00	0.0000e+00	protein_coding	ENSG00000166086	2	372	3	protein_coding	83077	NA	NA	NA	NA	NA	11	133938820	134021896
JARID2	ENST00000341776	true	575	7.8710e+02	7.3053e-01	5.0967e-05	8125	117	2.4377e+02	4.7996e-01	2466	383	3.3382e+02	1.1473e+00	2.4144e-05	2482	5	2.9053e-06	654	5.5923e+01	9.9999e-01	1.0520e-17	5.6178e-06	8.9409e-02	1.0550e+00	1.2490e+00	6.8100e-01	7.8300e-01	4.6000e-02	1.8800e-01		-2.1161e+00	2.6866e+00	6.3101e+00	3274	0	0	10	3.9900e-05	4.0161e-06	125739	9	0	125748	3.5786e-05	1.6104e-04	0.0000e+00	2.8922e-05	0.0000e+00	0.0000e+00	0.0000e+00	6.1728e-05	3.2765e-04	0.0000e+00	0.0000e+00	2.8909e-05	0.0000e+00	0.0000e+00	0.0000e+00	6.1530e-05	1.6288e-04	0.0000e+00	protein_coding	ENSG00000008083	2	3738	18	protein_coding	275726	9.9986e-01	3	3.8269e+01	7.8392e-02	NA	6	15246527	15522252
JARID2	ENST00000397311	false	520	6.9545e+02	7.4772e-01	4.6037e-05	6995	96	2.0120e+02	4.7715e-01	1953	351	2.9614e+02	1.1852e+00	2.1782e-05	2150	4	2.4000e-06	540	4.5900e+01	9.9995e-01	8.6478e-15	4.5852e-05	8.7147e-02	1.0850e+00	1.2950e+00	6.9500e-01	8.0400e-01	4.2000e-02	1.9900e-01		-2.5059e+00	2.3642e+00	5.7309e+00	3726	0	0	8	3.1934e-05	4.0161e-06	125740	7	0	125747	2.7834e-05	9.7421e-05	0.0000e+00	2.8922e-05	0.0000e+00	0.0000e+00	0.0000e+00	4.4108e-05	3.2765e-04	0.0000e+00	0.0000e+00	2.8909e-05	0.0000e+00	0.0000e+00	0.0000e+00	4.3950e-05	1.6288e-04	0.0000e+00	protein_coding	ENSG00000008083	3	3222	14	protein_coding	275726	NA	NA	NA	NA	NA	6	15246527	15522252
JARID2	ENST00000541660	false	488	6.1502e+02	7.9347e-01	4.0020e-05	6222	115	2.1042e+02	5.4652e-01	2088	299	2.6471e+02	1.1295e+00	1.9078e-05	1965	3	1.9561e-06	447	3.7493e+01	9.9980e-01	1.6306e-12	2.0446e-04	8.0016e-02	1.0270e+00	1.2430e+00	7.3600e-01	8.5500e-01	3.5000e-02	2.0700e-01		-1.6569e+00	1.8201e+00	5.2200e+00	4044	0	0	7	3.9495e-05	1.5574e-05	125741	7	0	125748	2.7834e-05	9.7420e-05	0.0000e+00	0.0000e+00	0.0000e+00	0.0000e+00	0.0000e+00	7.7176e-05	3.2765e-04	0.0000e+00	0.0000e+00	0.0000e+00	0.0000e+00	0.0000e+00	0.0000e+00	5.2739e-05	1.6288e-04	0.0000e+00	protein_coding	ENSG00000008083	3	2880	12	protein_coding	275726	NA	NA	NA	NA	NA	6	15246527	15522252
JAZF1	ENST00000283928	true	66	1.4566e+02	4.5312e-01	8.2287e-06	1589	10	4.2566e+01	2.3493e-01	494	68	5.9229e+01	1.1481e+00	3.5549e-06	473	1	6.4462e-07	130	1.1718e+01	8.9582e-01	1.8242e-04	1.0400e-01	8.5341e-02	9.4300e-01	1.4050e+00	3.7100e-01	5.5600e-01	2.9000e-02	4.0500e-01		-8.9592e-01	2.3454e+00	2.9014e+00	13516	1	1	1	4.1299e-06	4.1299e-06	121066	1	0	121067	4.1300e-06	2.0650e-06	0.0000e+00	0.0000e+00	0.0000e+00	0.0000e+00	0.0000e+00	9.0481e-06	0.0000e+00	0.0000e+00	0.0000e+00	0.0000e+00	0.0000e+00	0.0000e+00	0.0000e+00	9.0482e-06	0.0000e+00	0.0000e+00	protein_coding	ENSG00000153814	2	729	5	protein_coding	350171	9.5830e-01	0	9.6602e+00	0.0000e+00	NA	7	27870192	28220362
JAZF1	ENST00000420835	false	59	8.8609e+01	6.6585e-01	4.7468e-06	998	3	1.0518e+01	2.8522e-01	86	33	3.4325e+01	9.6139e-01	1.8129e-06	338	4	4.9018e-07	82	7.9403e+00	1.2961e-02	1.1691e-01	8.7013e-01	5.0376e-01	7.2800e-01	1.2850e+00	5.3900e-01	8.2700e-01	2.4700e-01	1.1510e+00		1.7784e-01	1.1178e+00	1.2958e+00	48947	6	3	4	2.5833e-04	2.2075e-04	125529	39	0	125568	1.5531e-04	3.0287e-03	4.3617e-04	0.0000e+00	0.0000e+00	2.5969e-03	0.0000e+00	9.9527e-05	2.3116e-04	4.4409e-05	1.8477e-04	0.0000e+00	0.0000e+00	1.5251e-03	0.0000e+00	5.2865e-05	1.6336e-04	3.2672e-05	protein_coding	ENSG00000153814	2	475	4	protein_coding	350171	NA	NA	NA	NA	NA	7	27870192	28220362
JAZF1	ENST00000427814	false	75	1.3541e+02	5.5387e-01	7.9240e-06	1503	6	2.7969e+01	2.1452e-01	318	54	5.2452e+01	1.0295e+00	3.2337e-06	442	3	5.6458e-07	122	9.9893e+00	1.4042e-01	1.7432e-02	8.4214e-01	3.0032e-01	8.2600e-01	1.2910e+00	4.5900e-01	6.7100e-01	1.3600e-01	7.7600e-01		-1.6801e-01	1.8448e+00	2.0492e+00	31175	3	2	1	4.1299e-06	4.1299e-06	121066	1	0	121067	4.1300e-06	2.0650e-06	0.0000e+00	0.0000e+00	0.0000e+00	0.0000e+00	0.0000e+00	9.0481e-06	0.0000e+00	0.0000e+00	0.0000e+00	0.0000e+00	0.0000e+00	0.0000e+00	0.0000e+00	9.0482e-06	0.0000e+00	0.0000e+00	protein_coding	ENSG00000153814	2	689	4	protein_coding	350171	NA	NA	NA	NA	NA	7	27870192	28220362
JAZF1	ENST00000430432	false	48	1.0180e+02	4.7149e-01	5.8467e-06	1122	8	2.6138e+01	3.0607e-01	302	39	3.9880e+01	9.7794e-01	2.5290e-06	333	2	5.7957e-07	115	1.0274e+01	4.8906e-01	4.1675e-03	5.0677e-01	1.9466e-01	7.5600e-01	1.2770e+00	3.7300e-01	6.0000e-01	7.9000e-02	6.1300e-01		1.0951e-01	1.8950e+00	2.3921e+00	23513	2	1	1	4.1299e-06	4.1299e-06	121066	1	0	121067	4.1300e-06	2.0650e-06	0.0000e+00	0.0000e+00	0.0000e+00	0.0000e+00	0.0000e+00	9.0481e-06	0.0000e+00	0.0000e+00	0.0000e+00	0.0000e+00	0.0000e+00	0.0000e+00	0.0000e+00	9.0482e-06	0.0000e+00	0.0000e+00	protein_coding	ENSG00000153814	2	520	5	protein_coding	350171	NA	NA	NA	NA	NA	7	27870192	28220362
JAZF1	ENST00000447620	false	48	1.0460e+02	4.5891e-01	5.9677e-06	1169	10	3.2322e+01	3.0938e-01	348	40	4.1522e+01	9.6336e-01	2.6007e-06	351	2	5.7076e-07	121	1.0116e+01	4.7413e-01	4.6658e-03	5.2121e-01	1.9770e-01	7.4700e-01	1.2540e+00	3.6300e-01	5.8400e-01	8.0000e-02	6.2200e-01		1.8561e-01	1.9665e+00	2.3647e+00	23896	3	1	1	4.1299e-06	4.1299e-06	121066	1	0	121067	4.1300e-06	2.0650e-06	0.0000e+00	0.0000e+00	0.0000e+00	0.0000e+00	0.0000e+00	9.0481e-06	0.0000e+00	0.0000e+00	0.0000e+00	0.0000e+00	0.0000e+00	0.0000e+00	0.0000e+00	9.0482e-06	0.0000e+00	0.0000e+00	protein_coding	ENSG00000153814	2	545	5	protein_coding	350171	NA	NA	NA	NA	NA	7	27870192	28220362
JDP2	ENST00000267569	true	83	1.1026e+02	7.5276e-01	7.3683e-06	1091	15	2.2902e+01	6.5497e-01	264	50	4.9918e+01	1.0016e+00	3.4438e-06	362	2	6.3304e-07	82	8.8683e+00	3.5921e-01	1.1020e-02	6.2977e-01	2.2552e-01	7.9700e-01	1.2680e+00	6.2900e-01	9.0400e-01	9.1000e-02	7.1000e-01		-9.1318e-03	9.2257e-01	2.1372e+00	28091	3	2	3	4.4711e-05	3.2465e-05	125671	8	0	125679	3.1828e-05	1.2731e-04	0.0000e+00	0.0000e+00	0.0000e+00	0.0000e+00	4.6228e-05	1.0198e-04	0.0000e+00	0.0000e+00	0.0000e+00	0.0000e+00	0.0000e+00	0.0000e+00	4.6195e-05	6.1576e-05	0.0000e+00	0.0000e+00	protein_coding	ENSG00000140044	2	522	4	protein_coding	46396	8.5611e-01	0	6.0834e+00	0.0000e+00	NA	14	75894419	75940814
JDP2	ENST00000419727	false	79	1.0454e+02	7.5569e-01	7.1285e-06	1025	9	1.9715e+01	4.5649e-01	227	48	4.8833e+01	9.8293e-01	3.3996e-06	342	1	5.7857e-07	69	7.6034e+00	6.4536e-01	5.5777e-03	3.4906e-01	1.3152e-01	7.7900e-01	1.2500e+00	6.2900e-01	9.1100e-01	4.6000e-02	6.2400e-01		9.3758e-02	8.8768e-01	2.2191e+00	23987	3	1	2	1.2246e-05	8.2313e-06	125674	3	0	125677	1.1935e-05	1.7903e-05	0.0000e+00	0.0000e+00	0.0000e+00	0.0000e+00	4.6228e-05	1.8187e-05	0.0000e+00	0.0000e+00	0.0000e+00	0.0000e+00	0.0000e+00	0.0000e+00	4.6203e-05	1.7593e-05	0.0000e+00	0.0000e+00	protein_coding	ENSG00000140044	2	489	3	protein_coding	46396	NA	NA	NA	NA	NA	14	75894419	75940814
JDP2	ENST00000435893	false	79	1.0454e+02	7.5569e-01	7.1285e-06	1025	9	1.9715e+01	4.5649e-01	227	48	4.8833e+01	9.8293e-01	3.3996e-06	342	1	5.7857e-07	69	7.6034e+00	6.4536e-01	5.5777e-03	3.4906e-01	1.3152e-01	7.7900e-01	1.2500e+00	6.2900e-01	9.1100e-01	4.6000e-02	6.2400e-01		9.3758e-02	8.8768e-01	2.2191e+00	23988	3	1	2	1.2246e-05	8.2313e-06	125674	3	0	125677	1.1935e-05	1.7903e-05	0.0000e+00	0.0000e+00	0.0000e+00	0.0000e+00	4.6228e-05	1.8187e-05	0.0000e+00	0.0000e+00	0.0000e+00	0.0000e+00	0.0000e+00	0.0000e+00	4.6203e-05	1.7593e-05	0.0000e+00	0.0000e+00	protein_coding	ENSG00000140044	2	489	3	protein_coding	46396	NA	NA	NA	NA	NA	14	75894419	75940814
JDP2	ENST00000437176	false	79	1.0454e+02	7.5569e-01	7.1285e-06	1025	9	1.9715e+01	4.5649e-01	227	48	4.8833e+01	9.8293e-01	3.3996e-06	342	1	5.7857e-07	69	7.6034e+00	6.4536e-01	5.5777e-03	3.4906e-01	1.3152e-01	7.7900e-01	1.2500e+00	6.2900e-01	9.1100e-01	4.6000e-02	6.2400e-01		9.3758e-02	8.8768e-01	2.2191e+00	23989	3	1	2	1.2246e-05	8.2313e-06	125674	3	0	125677	1.1935e-05	1.7903e-05	0.0000e+00	0.0000e+00	0.0000e+00	0.0000e+00	4.6228e-05	1.8187e-05	0.0000e+00	0.0000e+00	0.0000e+00	0.0000e+00	0.0000e+00	0.0000e+00	4.6203e-05	1.7593e-05	0.0000e+00	0.0000e+00	protein_coding	ENSG00000140044	2	489	3	protein_coding	46396	NA	NA	NA	NA	NA	14	75894419	75940814
JDP2	ENST00000559060	false	58	8.2526e+01	7.0281e-01	5.4899e-06	834	6	1.2969e+01	4.6263e-01	170	34	3.8177e+01	8.9059e-01	2.5695e-06	277	1	4.2360e-07	61	5.9956e+00	4.9401e-01	1.8472e-02	4.8751e-01	1.6679e-01	6.7700e-01	1.1860e+00	5.6800e-01	8.7500e-01	5.8000e-02	7.9100e-01		5.3140e-01	9.5940e-01	1.8906e+00	31844	4	2	1	8.2313e-06	8.2313e-06	121485	2	0	121487	8.2314e-06	8.2314e-06	0.0000e+00	0.0000e+00	0.0000e+00	0.0000e+00	0.0000e+00	1.8187e-05	0.0000e+00	0.0000e+00	0.0000e+00	0.0000e+00	0.0000e+00	0.0000e+00	0.0000e+00	1.8187e-05	0.0000e+00	0.0000e+00	protein_coding	ENSG00000140044	2	401	3	protein_coding	46396	NA	NA	NA	NA	NA	14	75894419	75940814
JKAMP	ENST00000261247	true	108	1.6363e+02	6.6004e-01	8.2222e-06	1986	25	6.0352e+01	4.1424e-01	749	55	6.0299e+01	9.1213e-01	3.3818e-06	604	5	9.1818e-07	211	1.6944e+01	7.6522e-02	2.1242e-03	9.2135e-01	2.9508e-01	7.3300e-01	1.1420e+00	5.6400e-01	7.7400e-01	1.5300e-01	6.2000e-01		5.3639e-01	1.5453e+00	2.6889e+00	23798	3	1	8	3.8086e-05	8.0593e-06	124643	9	0	124652	3.6101e-05	1.6246e-04	8.5193e-05	0.0000e+00	0.0000e+00	6.2539e-05	0.0000e+00	4.4505e-05	0.0000e+00	6.5915e-05	6.4577e-05	0.0000e+00	0.0000e+00	5.5631e-05	0.0000e+00	4.4232e-05	0.0000e+00	6.5357e-05	protein_coding	ENSG00000050130	2	933	7	protein_coding	20968	5.9898e-02	4	1.1596e+01	3.4495e-01	NA	14	59951161	59972128
JKAMP	ENST00000356057	false	109	1.6683e+02	6.5338e-01	8.3062e-06	2035	23	5.9827e+01	3.8444e-01	741	56	6.0796e+01	9.2111e-01	3.3457e-06	617	6	9.4782e-07	218	1.7640e+01	2.0221e-02	3.3466e-03	9.7643e-01	3.4014e-01	7.4200e-01	1.1510e+00	5.5800e-01	7.6600e-01	1.8500e-01	6.7100e-01		4.8353e-01	1.5909e+00	2.5682e+00	26219	3	1	9	4.2447e-05	8.0593e-06	124644	10	0	124654	4.0112e-05	2.0056e-04	8.5193e-05	0.0000e+00	0.0000e+00	6.2539e-05	0.0000e+00	5.3956e-05	0.0000e+00	6.5915e-05	6.4577e-05	0.0000e+00	0.0000e+00	5.5631e-05	0.0000e+00	5.3077e-05	0.0000e+00	6.5357e-05	protein_coding	ENSG00000050130	3	957	7	protein_coding	20968	NA	NA	NA	NA	NA	14	59951161	59972128
JKAMP	ENST00000425728	false	104	1.6044e+02	6.4820e-01	8.0306e-06	1948	23	5.7440e+01	4.0042e-01	714	53	5.8511e+01	9.0581e-01	3.2478e-06	591	5	9.1537e-07	210	1.6879e+01	7.4811e-02	2.2038e-03	9.2299e-01	2.9622e-01	7.2500e-01	1.1390e+00	5.5200e-01	7.6300e-01	1.5400e-01	6.2300e-01		5.6639e-01	1.5835e+00	2.6794e+00	23949	3	1	8	3.8086e-05	8.0593e-06	124643	9	0	124652	3.6101e-05	1.6246e-04	8.5193e-05	0.0000e+00	0.0000e+00	6.2539e-05	0.0000e+00	4.4505e-05	0.0000e+00	6.5915e-05	6.4577e-05	0.0000e+00	0.0000e+00	5.5631e-05	0.0000e+00	4.4232e-05	0.0000e+00	6.5357e-05	protein_coding	ENSG00000050130	2	915	7	protein_coding	20968	NA	NA	NA	NA	NA	14	59951161	59972128
JKAMP	ENST00000554271	false	113	1.7002e+02	6.6464e-01	8.4978e-06	2073	27	6.2377e+01	4.3285e-01	762	58	6.2583e+01	9.2676e-01	3.4797e-06	630	6	9.5063e-07	219	1.7705e+01	2.0712e-02	3.2301e-03	9.7606e-01	3.3888e-01	7.4900e-01	1.1530e+00	5.7000e-01	7.7700e-01	1.8500e-01	6.6900e-01		4.5544e-01	1.5539e+00	2.5778e+00	26090	3	1	9	4.2447e-05	8.0593e-06	124644	10	0	124654	4.0112e-05	2.0056e-04	8.5193e-05	0.0000e+00	0.0000e+00	6.2539e-05	0.0000e+00	5.3956e-05	0.0000e+00	6.5915e-05	6.4577e-05	0.0000e+00	0.0000e+00	5.5631e-05	0.0000e+00	5.3077e-05	0.0000e+00	6.5357e-05	protein_coding	ENSG00000050130	2	975	7	protein_coding	20968	NA	NA	NA	NA	NA	14	59951161	59972128
JKAMP	ENST00000554795	false	92	1.3070e+02	7.0392e-01	6.7107e-06	1570	11	3.5147e+01	3.1297e-01	436	40	4.7218e+01	8.4714e-01	2.6779e-06	469	6	8.3543e-07	177	1.4926e+01	7.3407e-03	1.4402e-02	9.7826e-01	4.0199e-01	6.5700e-01	1.1030e+00	5.9400e-01	8.3700e-01	2.1900e-01	7.9300e-01		8.2569e-01	1.2028e+00	2.1409e+00	31928	4	2	9	4.2447e-05	8.0593e-06	124644	10	0	124654	4.0112e-05	2.0056e-04	8.5193e-05	0.0000e+00	0.0000e+00	6.2539e-05	0.0000e+00	5.3956e-05	0.0000e+00	6.5915e-05	6.4577e-05	0.0000e+00	0.0000e+00	5.5631e-05	0.0000e+00	5.3077e-05	0.0000e+00	6.5357e-05	protein_coding	ENSG00000050130	2	741	6	protein_coding	20968	NA	NA	NA	NA	NA	14	59951161	59972128
JKAMP	ENST00000556985	false	51	8.4539e+01	6.0327e-01	4.4367e-06	982	12	3.4678e+01	3.4604e-01	404	24	3.0275e+01	7.9273e-01	1.7567e-06	284	3	4.2352e-07	100	8.4642e+00	8.2598e-02	4.1142e-02	8.7626e-01	3.5443e-01	5.7300e-01	1.1150e+00	4.8100e-01	7.6200e-01	1.6000e-01	9.1600e-01		8.9648e-01	1.2962e+00	1.7404e+00	37941	4	2	5	2.1834e-05	5.1728e-06	124644	5	0	124649	2.0057e-05	5.0142e-05	8.5193e-05	0.0000e+00	0.0000e+00	6.2539e-05	0.0000e+00	2.6557e-05	0.0000e+00	0.0000e+00	6.4577e-05	0.0000e+00	0.0000e+00	5.5631e-05	0.0000e+00	2.6541e-05	0.0000e+00	0.0000e+00	protein_coding	ENSG00000050130	2	459	4	protein_coding	20968	NA	NA	NA	NA	NA	14	59951161	59972128
JMJD1C	ENST00000327520	false	385	4.7821e+02	8.0509e-01	2.2265e-05	6344	83	1.0097e+02	8.2203e-01	1506	177	1.6230e+02	1.0905e+00	7.4894e-06	1746	0	1.6042e-06	550	3.7912e+01	1.0000e+00	7.8501e-16	1.2419e-06	0.0000e+00	9.6400e-01	1.2350e+00	7.4000e-01	8.7600e-01	0.0000e+00	7.9000e-02		-9.0677e-01	1.5147e+00	5.7056e+00	280	0	0	1	4.0174e-06	4.0174e-06	124458	1	0	124459	4.0174e-06	2.0087e-06	0.0000e+00	0.0000e+00	0.0000e+00	0.0000e+00	0.0000e+00	8.8511e-06	0.0000e+00	0.0000e+00	0.0000e+00	0.0000e+00	0.0000e+00	0.0000e+00	0.0000e+00	8.8512e-06	0.0000e+00	0.0000e+00	protein_coding	ENSG00000171988	1	2867	12	protein_coding	298742	NA	NA	NA	NA	NA	10	64926981	65225722
JMJD1C	ENST00000399251	false	776	7.5628e+02	1.0261e+00	3.6673e-05	9754	229	2.8467e+02	8.0445e-01	3684	297	2.6612e+02	1.1160e+00	1.2946e-05	2863	1	2.9038e-06	702	5.2344e+01	1.0000e+00	1.7187e-20	2.9240e-08	1.9104e-02	1.0140e+00	1.2290e+00	9.6700e-01	1.0890e+00	6.0000e-03	9.1000e-02		-1.4880e+00	-2.5484e-01	6.5762e+00	458	0	0	3	1.2037e-05	4.0174e-06	124778	3	0	124781	1.2021e-05	1.8032e-05	0.0000e+00	0.0000e+00	0.0000e+00	5.5636e-05	0.0000e+00	1.7681e-05	0.0000e+00	0.0000e+00	0.0000e+00	0.0000e+00	0.0000e+00	5.5625e-05	0.0000e+00	1.7656e-05	0.0000e+00	0.0000e+00	protein_coding	ENSG00000171988	3	4440	7	protein_coding	298742	NA	NA	NA	NA	NA	10	64926981	65225722
JMJD1C	ENST00000399262	true	1138	1.2910e+03	8.8150e-01	6.2963e-05	16782	270	4.7895e+02	5.6373e-01	6199	495	4.4641e+02	1.1088e+00	2.1413e-05	4741	3	5.4416e-06	1415	1.0774e+02	1.0000e+00	2.6234e-40	7.9501e-16	2.7844e-02	1.0290e+00	1.1940e+00	8.3900e-01	9.2600e-01	1.2000e-02	7.2000e-02		-1.8078e+00	1.5130e+00	9.3508e+00	195	0	0	9	4.5883e-05	9.1351e-06	124790	11	0	124801	4.4071e-05	2.4240e-04	0.0000e+00	8.9535e-05	9.9582e-05	5.5636e-05	0.0000e+00	2.7916e-05	4.9990e-04	0.0000e+00	0.0000e+00	8.6890e-05	9.9290e-05	5.5625e-05	0.0000e+00	2.6478e-05	4.9468e-04	0.0000e+00	protein_coding	ENSG00000171988	2	7620	26	protein_coding	298742	1.0000e+00	1	6.9881e+01	1.4310e-02	NA	10	64926981	65225722
JMJD1C	ENST00000402544	false	1016	1.1672e+03	8.7046e-01	5.7057e-05	15226	247	4.1238e+02	5.9897e-01	5323	436	4.0111e+02	1.0870e+00	1.9291e-05	4311	2	4.6791e-06	1260	9.2551e+01	1.0000e+00	2.3907e-35	4.4836e-14	2.1610e-02	1.0040e+00	1.1770e+00	8.2600e-01	9.1700e-01	8.0000e-03	6.8000e-02		-1.3693e+00	1.5727e+00	8.7221e+00	165	0	0	6	2.8141e-05	8.0839e-06	124783	7	0	124790	2.8048e-05	9.8168e-05	0.0000e+00	0.0000e+00	0.0000e+00	5.5636e-05	0.0000e+00	2.6516e-05	4.9990e-04	0.0000e+00	0.0000e+00	0.0000e+00	0.0000e+00	5.5625e-05	0.0000e+00	2.6481e-05	4.9517e-04	0.0000e+00	protein_coding	ENSG00000171988	3	6909	22	protein_coding	298742	NA	NA	NA	NA	NA	10	64926981	65225722
JMJD1C	ENST00000542921	false	1041	1.1942e+03	8.7169e-01	5.8410e-05	15592	247	4.4292e+02	5.5767e-01	5746	446	4.1025e+02	1.0871e+00	1.9695e-05	4411	1	4.8007e-06	1294	9.5347e+01	1.0000e+00	1.6657e-37	3.0286e-15	1.0488e-02	1.0050e+00	1.1760e+00	8.2800e-01	9.1700e-01	3.0000e-03	5.0000e-02		-1.3875e+00	1.5757e+00	8.9535e+00	26	0	0	5	2.4131e-05	8.0839e-06	124781	6	0	124787	2.4041e-05	7.2125e-05	0.0000e+00	0.0000e+00	0.0000e+00	5.5636e-05	0.0000e+00	1.7681e-05	4.9990e-04	0.0000e+00	0.0000e+00	0.0000e+00	0.0000e+00	5.5625e-05	0.0000e+00	1.7655e-05	4.9517e-04	0.0000e+00	protein_coding	ENSG00000171988	3	7074	23	protein_coding	298742	NA	NA	NA	NA	NA	10	64926981	65225722
JMJD4	ENST00000366758	true	307	2.6822e+02	1.1446e+00	1.5215e-05	2981	40	4.3683e+01	9.1568e-01	537	144	1.2049e+02	1.1952e+00	7.7229e-06	935	15	7.6074e-07	169	1.7513e+01	1.4886e-09	7.8962e-01	2.1038e-01	8.5652e-01	1.0430e+00	1.3720e+00	1.0420e+00	1.2580e+00	5.7200e-01	1.3190e+00		-1.6840e+00	-8.4136e-01	5.5640e-01	55778	7	4	37	9.7121e-04	3.8943e-04	125512	219	0	125731	8.7129e-04	9.5447e-02	2.0147e-04	9.2115e-04	4.3206e-04	2.2366e-04	1.6245e-04	1.0732e-03	1.8349e-04	2.1748e-03	1.8466e-04	8.9656e-04	3.9690e-04	2.1749e-04	1.3859e-04	9.6755e-04	1.6288e-04	2.0599e-03	protein_coding	ENSG00000081692	2	1389	6	protein_coding	4987	1.8697e-07	11	1.2097e+01	9.0931e-01	NA	1	227918126	227923112
JMJD4	ENST00000438896	false	297	2.5960e+02	1.1441e+00	1.4625e-05	2864	113	9.8144e+01	1.1514e+00	1145	139	1.1621e+02	1.1961e+00	7.3652e-06	915	12	6.9603e-07	159	1.6043e+01	3.1595e-07	4.5055e-01	5.4945e-01	7.4797e-01	1.0410e+00	1.3770e+00	1.0400e+00	1.2590e+00	4.7800e-01	1.2120e+00		-1.6615e+00	-8.2487e-01	9.3546e-01	51507	6	3	34	8.7922e-04	3.8943e-04	125534	196	0	125730	7.7975e-04	7.6446e-02	2.0147e-04	7.1859e-04	4.3206e-04	2.7806e-04	6.9862e-05	9.4003e-04	1.8349e-04	2.1748e-03	1.8466e-04	6.9404e-04	3.9690e-04	2.7186e-04	4.6195e-05	8.3557e-04	1.6288e-04	2.0599e-03	protein_coding	ENSG00000081692	2	1341	6	protein_coding	4987	NA	NA	NA	NA	NA	1	227918126	227923112
JMJD6	ENST00000397625	false	176	2.4064e+02	7.3138e-01	1.3511e-05	2656	38	7.3404e+01	5.1769e-01	783	107	9.6744e+01	1.1060e+00	6.1318e-06	752	3	1.0100e-06	230	2.0615e+01	8.9868e-01	6.9747e-06	1.0131e-01	1.4552e-01	9.4500e-01	1.2990e+00	6.4600e-01	8.2900e-01	6.5000e-02	3.7600e-01		-8.1967e-01	1.4808e+00	3.5951e+00	12146	1	0	9	3.6088e-05	4.0179e-06	124800	7	0	124807	2.8044e-05	9.8154e-05	1.2912e-04	2.8962e-05	0.0000e+00	0.0000e+00	0.0000e+00	4.4238e-05	0.0000e+00	3.2680e-05	1.2902e-04	2.8962e-05	0.0000e+00	0.0000e+00	0.0000e+00	2.6477e-05	0.0000e+00	3.2678e-05	protein_coding	ENSG00000070495	2	1209	6	protein_coding	13948	NA	NA	NA	NA	NA	17	74708919	74722866
JMJD6	ENST00000445478	true	183	2.4859e+02	7.3616e-01	1.4022e-05	2727	37	7.6275e+01	4.8509e-01	840	110	9.8681e+01	1.1147e+00	6.2143e-06	773	3	1.0618e-06	245	2.1844e+01	9.3353e-01	2.3656e-06	6.6467e-02	1.3734e-01	9.5400e-01	1.3060e+00	6.5200e-01	8.3200e-01	6.2000e-02	3.5500e-01		-8.9572e-01	1.4782e+00	3.7361e+00	11145	1	0	9	3.6088e-05	4.0179e-06	124800	7	0	124807	2.8044e-05	9.8154e-05	1.2912e-04	2.8962e-05	0.0000e+00	0.0000e+00	0.0000e+00	4.4238e-05	0.0000e+00	3.2680e-05	1.2902e-04	2.8962e-05	0.0000e+00	0.0000e+00	0.0000e+00	2.6477e-05	0.0000e+00	3.2678e-05	protein_coding	ENSG00000070495	2	1242	7	protein_coding	13948	8.2164e-01	2	1.4178e+01	1.4107e-01	NA	17	74708919	74722866
JMJD6	ENST00000585429	false	190	2.3191e+02	8.1930e-01	1.2869e-05	2574	39	7.4677e+01	5.2225e-01	831	102	9.1874e+01	1.1102e+00	5.5879e-06	764	2	9.3689e-07	207	1.8882e+01	9.6021e-01	3.2175e-06	3.9791e-02	1.0592e-01	9.4500e-01	1.3090e+00	7.2700e-01	9.2400e-01	4.2000e-02	3.3300e-01		-8.3041e-01	9.7789e-01	3.6001e+00	10042	1	0	7	4.8147e-05	2.4082e-05	124791	10	0	124801	4.0065e-05	2.0033e-04	0.0000e+00	2.8962e-05	0.0000e+00	0.0000e+00	0.0000e+00	8.8529e-05	0.0000e+00	3.2680e-05	0.0000e+00	2.8962e-05	0.0000e+00	0.0000e+00	0.0000e+00	7.0611e-05	0.0000e+00	3.2678e-05	protein_coding	ENSG00000070495	1	1185	5	protein_coding	13948	NA	NA	NA	NA	NA	17	74708919	74722866
JMJD7	ENST00000397299	true	228	1.9208e+02	1.1870e+00	1.1944e-05	2015	87	7.3181e+01	1.1888e+00	755	86	8.6159e+01	9.9816e-01	5.9560e-06	633	9	6.9971e-07	184	1.6252e+01	8.1582e-05	6.7824e-02	9.3209e-01	5.5378e-01	8.3800e-01	1.1940e+00	1.0650e+00	1.3250e+00	3.3300e-01	9.6600e-01		1.3461e-02	-9.2092e-01	1.6670e+00	40328	5	3	19	2.2275e-04	1.0433e-04	125682	53	0	125735	2.1078e-04	5.5863e-03	6.5989e-05	1.7371e-04	0.0000e+00	1.5083e-03	0.0000e+00	1.2635e-04	0.0000e+00	1.6853e-04	6.1518e-05	1.7347e-04	0.0000e+00	1.4689e-03	0.0000e+00	1.2309e-04	0.0000e+00	1.6333e-04	protein_coding	ENSG00000243789	2	948	8	protein_coding	9497	2.3431e-01	3	1.1360e+01	2.6409e-01	NA	15	42120283	42129779
JMJD7	ENST00000408047	false	148	1.2925e+02	1.1451e+00	7.8548e-06	1382	64	4.9553e+01	1.2916e+00	563	53	5.8417e+01	9.0727e-01	3.8804e-06	422	9	4.6477e-07	127	1.0908e+01	5.1939e-06	5.6204e-01	4.3796e-01	8.2512e-01	7.2700e-01	1.1410e+00	1.0010e+00	1.3120e+00	4.9600e-01	1.4340e+00		5.5710e-01	-5.8617e-01	5.3522e-01	59834	7	4	16	1.9460e-04	1.0433e-04	125688	46	0	125734	1.8294e-04	4.2081e-03	6.5989e-05	5.8064e-05	0.0000e+00	1.5083e-03	0.0000e+00	1.0833e-04	0.0000e+00	1.3586e-04	6.1525e-05	5.7819e-05	0.0000e+00	1.4689e-03	0.0000e+00	1.0550e-04	0.0000e+00	1.3066e-04	protein_coding	ENSG00000243789	2	651	6	protein_coding	9497	NA	NA	NA	NA	NA	15	42120283	42129779
JMJD7	ENST00000431823	false	88	7.8049e+01	1.1275e+00	4.6626e-06	852	36	2.7632e+01	1.3028e+00	344	32	3.5148e+01	9.1044e-01	2.1885e-06	268	5	2.5712e-07	73	6.0816e+00	7.9873e-04	4.4016e-01	5.5905e-01	8.2216e-01	6.8600e-01	1.2230e+00	9.4800e-01	1.3460e+00	4.2700e-01	1.6430e+00		4.1740e-01	-4.0028e-01	4.0641e-01	66532	8	5	8	1.4533e-04	1.0433e-04	124495	34	0	124529	1.3652e-04	2.3211e-03	0.0000e+00	2.9006e-05	0.0000e+00	1.4526e-03	0.0000e+00	4.5379e-05	0.0000e+00	6.5629e-05	0.0000e+00	2.8909e-05	0.0000e+00	1.4145e-03	0.0000e+00	4.4900e-05	0.0000e+00	6.5327e-05	protein_coding	ENSG00000243789	2	405	4	protein_coding	9497	NA	NA	NA	NA	NA	15	42120283	42129779
JMJD7-PLA2G4B	ENST00000342159	false	646	5.2880e+02	1.2216e+00	3.2316e-05	5718	204	1.7563e+02	1.1615e+00	2003	269	2.3096e+02	1.1647e+00	1.4897e-05	1819	57	2.2546e-06	558	5.0544e+01	1.6531e-40	1.0000e+00	1.2118e-07	1.1277e+00	1.0540e+00	1.2880e+00	1.1440e+00	1.3040e+00	9.1000e-01	1.4060e+00	mis_too_many	-1.9678e+00	-1.8112e+00	-8.4149e-01	58876	7	4	104	1.5810e-03	2.7349e-04	125366	382	0	125748	1.5201e-03	2.9055e-01	4.0380e-03	1.3441e-03	3.0631e-04	2.4476e-03	9.2451e-05	1.0445e-03	1.1493e-03	3.5195e-03	3.8213e-03	1.3307e-03	2.9766e-04	2.3950e-03	9.2392e-05	9.9373e-04	1.1407e-03	3.4355e-03	protein_coding	ENSG00000168970	1	2679	24	protein_coding	20061	NA	NA	NA	NA	NA	15	42120293	42140353
JMJD7-PLA2G4B	ENST00000382448	true	744	6.0621e+02	1.2273e+00	3.7736e-05	6479	242	2.0603e+02	1.1746e+00	2291	322	2.6421e+02	1.2187e+00	1.7136e-05	2069	59	2.4630e-06	613	5.5365e+01	1.0582e-40	1.0000e+00	3.4591e-07	1.0657e+00	1.1120e+00	1.3360e+00	1.1550e+00	1.3040e+00	8.6300e-01	1.3240e+00	mis_too_many	-2.7946e+00	-1.9887e+00	-4.5266e-01	55959	7	4	114	1.7185e-03	2.7349e-04	125332	416	0	125748	1.6555e-03	3.4462e-01	4.7771e-03	1.7218e-03	3.0631e-04	2.4476e-03	9.2451e-05	1.1077e-03	1.4791e-03	3.5195e-03	4.5626e-03	1.7071e-03	2.9766e-04	2.3950e-03	9.2392e-05	1.0553e-03	1.4669e-03	3.4355e-03	protein_coding	ENSG00000168970	2	3036	25	protein_coding	20061	9.1566e-25	37	3.7077e+01	9.9792e-01	NA	15	42120293	42140353
JMJD8	ENST00000293882	false	268	1.7580e+02	1.5245e+00	1.0128e-05	2028	83	6.5217e+01	1.2727e+00	666	118	7.8318e+01	1.5067e+00	4.6151e-06	720	19	6.6699e-07	180	1.4985e+01	1.1789e-14	9.9686e-01	3.1408e-03	1.2679e+00	1.2970e+00	1.7550e+00	1.3790e+00	1.6870e+00	8.8100e-01	1.7950e+00	mis_too_many	-3.5247e+00	-2.4712e+00	-9.6112e-01	71717	9	5	32	1.3059e-03	9.4106e-04	124304	256	0	124560	1.0281e-03	1.3167e-01	1.5703e-02	1.0079e-03	2.9916e-04	1.0739e-03	0.0000e+00	3.4694e-04	3.8603e-04	1.8126e-04	1.1298e-02	9.2743e-04	2.9843e-04	5.0085e-04	0.0000e+00	2.7465e-04	3.3085e-04	1.6340e-04	protein_coding	ENSG00000161999	3	1002	9	protein_coding	2859	NA	NA	NA	NA	NA	16	731671	734529
JMJD8	ENST00000412368	true	224	1.5628e+02	1.4333e+00	9.1420e-06	1741	74	6.2365e+01	1.1866e+00	629	107	6.8903e+01	1.5529e+00	4.1863e-06	590	18	6.0282e-07	172	1.4128e+01	6.0633e-14	9.9572e-01	4.2777e-03	1.2740e+00	1.3270e+00	1.8180e+00	1.2850e+00	1.6010e+00	8.7700e-01	1.8090e+00	mis_too_many	-3.6077e+00	-1.9248e+00	-9.5445e-01	72228	9	5	32	1.3059e-03	9.4106e-04	124304	256	0	124560	1.0281e-03	1.3167e-01	1.5703e-02	1.0079e-03	2.9916e-04	1.0739e-03	0.0000e+00	3.4694e-04	3.8603e-04	1.8126e-04	1.1298e-02	9.2743e-04	2.9843e-04	5.0085e-04	0.0000e+00	2.7465e-04	3.3085e-04	1.6340e-04	protein_coding	ENSG00000161999	2	855	9	protein_coding	2859	3.7996e-10	12	7.6529e+00	1.5680e+00	NA	16	731671	734529
JMJD8	ENST00000454700	false	242	1.5914e+02	1.5207e+00	9.3878e-06	1850	58	4.7165e+01	1.2297e+00	484	106	7.1886e+01	1.4746e+00	4.3007e-06	662	15	6.0946e-07	161	1.3636e+01	5.3392e-11	9.6784e-01	3.2162e-02	1.1000e+00	1.2590e+00	1.7320e+00	1.3680e+00	1.6920e+00	7.3400e-01	1.6690e+00	mis_too_many	-3.1628e+00	-2.3341e+00	-3.4220e-01	67318	8	5	26	2.7565e-04	5.1819e-05	124501	59	0	124560	2.3686e-04	6.9882e-03	1.5535e-03	2.2424e-04	2.9916e-04	1.6877e-04	0.0000e+00	2.6626e-04	0.0000e+00	1.4453e-04	1.0982e-03	2.0280e-04	2.9843e-04	1.6692e-04	0.0000e+00	2.2148e-04	0.0000e+00	1.3072e-04	protein_coding	ENSG00000161999	3	912	8	protein_coding	2859	NA	NA	NA	NA	NA	16	731671	734529
JMJD8	ENST00000562111	false	162	1.1459e+02	1.4137e+00	6.3653e-06	1335	54	4.7610e+01	1.1342e+00	496	87	5.2314e+01	1.6630e+00	3.2007e-06	436	13	4.7916e-07	141	1.1274e+01	7.7590e-10	9.5822e-01	4.1779e-02	1.1531e+00	1.3940e+00	1.9250e+00	1.2430e+00	1.6110e+00	7.4700e-01	1.7600e+00		-3.7697e+00	-1.5738e+00	-4.7629e-01	70536	8	5	26	1.2616e-03	9.4106e-04	124228	245	0	124473	9.8463e-04	1.2068e-01	1.5638e-02	9.7891e-04	2.9916e-04	1.0182e-03	0.0000e+00	2.7582e-04	3.8603e-04	1.8126e-04	1.1258e-02	8.9854e-04	2.9867e-04	4.4534e-04	0.0000e+00	2.0398e-04	3.3107e-04	1.6340e-04	protein_coding	ENSG00000161999	2	657	8	protein_coding	2859	NA	NA	NA	NA	NA	16	731671	734529
JMJD8	ENST00000562824	false	182	1.3130e+02	1.3861e+00	8.0146e-06	1439	47	4.3101e+01	1.0905e+00	438	91	5.8664e+01	1.5512e+00	3.7179e-06	479	13	5.2831e-07	149	1.2392e+01	2.0763e-09	9.2639e-01	7.3608e-02	1.0491e+00	1.3080e+00	1.8360e+00	1.2280e+00	1.5670e+00	6.8100e-01	1.6430e+00		-3.3187e+00	-1.5723e+00	-1.6011e-01	66533	8	5	26	2.7565e-04	5.1819e-05	124501	59	0	124560	2.3686e-04	6.9882e-03	1.5535e-03	2.2424e-04	2.9916e-04	1.6877e-04	0.0000e+00	2.6626e-04	0.0000e+00	1.4453e-04	1.0982e-03	2.0280e-04	2.9843e-04	1.6692e-04	0.0000e+00	2.2148e-04	0.0000e+00	1.3072e-04	protein_coding	ENSG00000161999	2	702	8	protein_coding	2859	NA	NA	NA	NA	NA	16	731671	734529
JMJD8	ENST00000609261	false	208	1.4775e+02	1.4078e+00	8.7548e-06	1617	70	6.0976e+01	1.1480e+00	613	103	6.5326e+01	1.5767e+00	4.0323e-06	537	17	5.8584e-07	168	1.3746e+01	4.7906e-13	9.9250e-01	7.4973e-03	1.2368e+00	1.3430e+00	1.8460e+00	1.2570e+00	1.5790e+00	8.4300e-01	1.7870e+00		-3.6641e+00	-1.7614e+00	-8.1343e-01	71448	9	5	32	1.3059e-03	9.4106e-04	124304	256	0	124560	1.0281e-03	1.3167e-01	1.5703e-02	1.0079e-03	2.9916e-04	1.0739e-03	0.0000e+00	3.4694e-04	3.8603e-04	1.8126e-04	1.1298e-02	9.2743e-04	2.9843e-04	5.0085e-04	0.0000e+00	2.7465e-04	3.3085e-04	1.6340e-04	protein_coding	ENSG00000161999	2	792	9	protein_coding	2859	NA	NA	NA	NA	NA	16	731671	734529
JMY	ENST00000396137	true	392	4.9945e+02	7.8487e-01	2.5022e-05	6343	150	2.3058e+02	6.5052e-01	3013	202	1.9324e+02	1.0454e+00	9.4058e-06	1975	8	2.5708e-06	525	4.5345e+01	9.6031e-01	2.1944e-10	3.9690e-02	1.7643e-01	9.3100e-01	1.1750e+00	7.2200e-01	8.5300e-01	1.0300e-01	3.1800e-01		-4.9560e-01	1.7085e+00	5.1391e+00	9347	1	0	23	1.9301e-04	8.2907e-05	124754	45	0	124799	1.8031e-04	4.0573e-03	0.0000e+00	3.2725e-04	9.9404e-05	1.1621e-04	6.9198e-04	9.8400e-05	5.2729e-04	1.3682e-04	0.0000e+00	3.1863e-04	9.9290e-05	1.1125e-04	6.4950e-04	8.8264e-05	4.9468e-04	1.3072e-04	protein_coding	ENSG00000152409	2	2964	10	protein_coding	91027	9.9972e-01	2	3.1989e+01	6.2521e-02	NA	5	78532012	78623038
JOSD1	ENST00000216039	true	63	1.1855e+02	5.3143e-01	6.2884e-06	1335	13	3.8768e+01	3.3533e-01	506	62	4.6803e+01	1.3247e+00	2.8875e-06	375	4	6.2150e-07	109	1.1062e+01	4.4609e-02	2.3427e-02	9.3196e-01	3.6161e-01	1.0790e+00	1.6360e+00	4.3300e-01	6.5500e-01	1.7700e-01	8.2700e-01		-1.7461e+00	1.8130e+00	1.9675e+00	33569	4	2	5	1.9910e-05	3.9890e-06	125743	5	0	125748	1.9881e-05	4.9704e-05	0.0000e+00	0.0000e+00	0.0000e+00	0.0000e+00	0.0000e+00	4.4052e-05	0.0000e+00	0.0000e+00	0.0000e+00	0.0000e+00	0.0000e+00	0.0000e+00	0.0000e+00	4.3949e-05	0.0000e+00	0.0000e+00	protein_coding	ENSG00000100221	2	606	4	protein_coding	16014	3.1990e-01	2	8.1404e+00	2.4569e-01	NA	22	39081548	39097561
JOSD1	ENST00000412832	false	33	6.0576e+01	5.4477e-01	3.1843e-06	689	9	1.8227e+01	4.9377e-01	239	35	2.2965e+01	1.5240e+00	1.2776e-06	189	1	1.5798e-07	43	3.7236e+00	2.7743e-01	8.2193e-02	6.4038e-01	2.6856e-01	1.1570e+00	1.9030e+00	4.1200e-01	7.2800e-01	9.4000e-02	1.2450e+00		-1.9741e+00	1.2590e+00	1.3079e+00	52834	6	4	2	7.9572e-06	3.9808e-06	125746	2	0	125748	7.9524e-06	7.9525e-06	0.0000e+00	0.0000e+00	0.0000e+00	0.0000e+00	0.0000e+00	1.7602e-05	0.0000e+00	0.0000e+00	0.0000e+00	0.0000e+00	0.0000e+00	0.0000e+00	0.0000e+00	1.7579e-05	0.0000e+00	0.0000e+00	protein_coding	ENSG00000100221	2	314	2	protein_coding	16014	NA	NA	NA	NA	NA	22	39081548	39097561
JOSD1	ENST00000417712	false	20	3.5432e+01	5.6446e-01	1.8708e-06	405	4	8.1881e+00	4.8851e-01	105	23	1.5171e+01	1.5161e+00	8.4408e-07	115	0	7.7906e-08	22	1.8381e+00	4.8898e-01	7.1839e-02	4.3918e-01	0.0000e+00	1.0770e+00	1.9180e+00	3.9600e-01	8.2000e-01	0.0000e+00	1.4160e+00		-1.5801e+00	9.2129e-01	1.2563e+00	59261	7	4	0	0.0000e+00	0.0000e+00	0	0	0	0	0.0000e+00	0.0000e+00	0.0000e+00	0.0000e+00	0.0000e+00	0.0000e+00	0.0000e+00	0.0000e+00	0.0000e+00	0.0000e+00	0.0000e+00	0.0000e+00	0.0000e+00	0.0000e+00	0.0000e+00	0.0000e+00	0.0000e+00	0.0000e+00	protein_coding	ENSG00000100221	2	187	1	protein_coding	16014	NA	NA	NA	NA	NA	22	39081548	39097561
JOSD1	ENST00000427389	false	41	7.3650e+01	5.5669e-01	3.9269e-06	818	9	2.1992e+01	4.0925e-01	293	43	2.7934e+01	1.5394e+00	1.6547e-06	225	1	2.5090e-07	65	5.8947e+00	4.8408e-01	1.9843e-02	4.9608e-01	1.6964e-01	1.2010e+00	1.8980e+00	4.3300e-01	7.2200e-01	5.9000e-02	8.0400e-01		-2.2408e+00	1.3520e+00	1.8682e+00	32479	4	2	2	7.9572e-06	3.9808e-06	125746	2	0	125748	7.9524e-06	7.9525e-06	0.0000e+00	0.0000e+00	0.0000e+00	0.0000e+00	0.0000e+00	1.7602e-05	0.0000e+00	0.0000e+00	0.0000e+00	0.0000e+00	0.0000e+00	0.0000e+00	0.0000e+00	1.7579e-05	0.0000e+00	0.0000e+00	protein_coding	ENSG00000100221	2	370	3	protein_coding	16014	NA	NA	NA	NA	NA	22	39081548	39097561
JOSD1	ENST00000456626	false	20	3.4841e+01	5.7403e-01	1.8458e-06	398	4	8.1126e+00	4.9306e-01	103	23	1.4913e+01	1.5423e+00	8.3286e-07	113	0	7.7906e-08	22	1.8381e+00	4.8898e-01	7.1839e-02	4.3918e-01	0.0000e+00	1.0930e+00	1.9260e+00	4.0300e-01	8.3400e-01	0.0000e+00	1.4160e+00		-1.6462e+00	8.9349e-01	1.2563e+00	59262	7	4	0	0.0000e+00	0.0000e+00	0	0	0	0	0.0000e+00	0.0000e+00	0.0000e+00	0.0000e+00	0.0000e+00	0.0000e+00	0.0000e+00	0.0000e+00	0.0000e+00	0.0000e+00	0.0000e+00	0.0000e+00	0.0000e+00	0.0000e+00	0.0000e+00	0.0000e+00	0.0000e+00	0.0000e+00	protein_coding	ENSG00000100221	2	185	1	protein_coding	16014	NA	NA	NA	NA	NA	22	39081548	39097561
JOSD1	ENST00000545590	false	50	9.0083e+01	5.5504e-01	4.8346e-06	1011	11	3.0971e+01	3.5517e-01	391	47	3.8155e+01	1.2318e+00	2.4170e-06	294	4	4.9576e-07	78	8.1213e+00	1.4007e-02	1.0714e-01	8.7885e-01	4.9253e-01	9.7400e-01	1.5700e+00	4.4100e-01	7.0300e-01	2.4200e-01	1.1260e+00		-1.1256e+00	1.5007e+00	1.3401e+00	47877	6	3	4	1.5933e-05	3.9890e-06	125744	4	0	125748	1.5905e-05	3.1810e-05	0.0000e+00	0.0000e+00	0.0000e+00	0.0000e+00	0.0000e+00	3.5261e-05	0.0000e+00	0.0000e+00	0.0000e+00	0.0000e+00	0.0000e+00	0.0000e+00	0.0000e+00	3.5159e-05	0.0000e+00	0.0000e+00	protein_coding	ENSG00000100221	1	460	3	protein_coding	16014	NA	NA	NA	NA	NA	22	39081548	39097561
JOSD2	ENST00000391815	false	95	1.2081e+02	7.8635e-01	8.1050e-06	1169	35	5.0233e+01	6.9675e-01	512	57	6.1139e+01	9.3231e-01	4.2196e-06	436	6	2.9678e-07	71	6.9186e+00	1.8012e-04	5.2026e-01	4.7956e-01	8.6723e-01	7.5200e-01	1.1620e+00	6.6500e-01	9.3300e-01	4.7200e-01	1.6420e+00		4.1607e-01	8.3448e-01	3.2361e-01	66503	8	5	9	7.0370e-05	3.0439e-05	125293	13	0	125306	5.1874e-05	3.3719e-04	0.0000e+00	1.0182e-04	0.0000e+00	3.8358e-04	0.0000e+00	1.7953e-05	1.6458e-04	9.8155e-05	0.0000e+00	8.6779e-05	0.0000e+00	2.1763e-04	0.0000e+00	1.7693e-05	1.6368e-04	9.8006e-05	protein_coding	ENSG00000161677	2	564	4	protein_coding	5356	NA	NA	NA	NA	NA	19	51009255	51014610
JOSD2	ENST00000594350	false	84	1.0459e+02	8.0311e-01	7.0808e-06	1000	32	4.7787e+01	6.6963e-01	476	48	5.2377e+01	9.1644e-01	3.6699e-06	372	6	2.9678e-07	71	6.9186e+00	1.8012e-04	5.2026e-01	4.7956e-01	8.6723e-01	7.2600e-01	1.1660e+00	6.7200e-01	9.6300e-01	4.7200e-01	1.6420e+00		4.7537e-01	7.1555e-01	3.2361e-01	66504	8	5	9	7.0370e-05	3.0439e-05	125293	13	0	125306	5.1874e-05	3.3719e-04	0.0000e+00	1.0182e-04	0.0000e+00	3.8358e-04	0.0000e+00	1.7953e-05	1.6458e-04	9.8155e-05	0.0000e+00	8.6779e-05	0.0000e+00	2.1763e-04	0.0000e+00	1.7693e-05	1.6368e-04	9.8006e-05	protein_coding	ENSG00000161677	2	483	4	protein_coding	5356	NA	NA	NA	NA	NA	19	51009255	51014610
JOSD2	ENST00000595669	false	70	9.1559e+01	7.6454e-01	6.1661e-06	897	22	3.2806e+01	6.7061e-01	350	45	4.8668e+01	9.2463e-01	3.3092e-06	344	4	2.1107e-07	52	4.9246e+00	2.8645e-03	4.0308e-01	5.9406e-01	8.1225e-01	7.2700e-01	1.1850e+00	6.3000e-01	9.3300e-01	3.9500e-01	1.6980e+00		4.1333e-01	8.0065e-01	3.8609e-01	68367	8	5	7	6.2144e-05	3.0439e-05	125239	11	0	125250	4.3913e-05	2.4153e-04	0.0000e+00	4.3756e-05	0.0000e+00	3.8358e-04	0.0000e+00	1.7953e-05	1.6458e-04	9.8155e-05	0.0000e+00	2.8926e-05	0.0000e+00	2.1775e-04	0.0000e+00	1.7706e-05	1.6373e-04	9.8006e-05	protein_coding	ENSG00000161677	2	438	3	protein_coding	5356	NA	NA	NA	NA	NA	19	51009255	51014610
JOSD2	ENST00000598418	true	95	1.2081e+02	7.8635e-01	8.1050e-06	1169	35	5.0233e+01	6.9675e-01	512	57	6.1139e+01	9.3231e-01	4.2196e-06	436	6	2.9678e-07	71	6.9186e+00	1.8012e-04	5.2026e-01	4.7956e-01	8.6723e-01	7.5200e-01	1.1620e+00	6.6500e-01	9.3300e-01	4.7200e-01	1.6420e+00		4.1607e-01	8.3448e-01	3.2361e-01	66505	8	5	9	7.0370e-05	3.0439e-05	125293	13	0	125306	5.1874e-05	3.3719e-04	0.0000e+00	1.0182e-04	0.0000e+00	3.8358e-04	0.0000e+00	1.7953e-05	1.6458e-04	9.8155e-05	0.0000e+00	8.6779e-05	0.0000e+00	2.1763e-04	0.0000e+00	1.7693e-05	1.6368e-04	9.8006e-05	protein_coding	ENSG00000161677	2	564	4	protein_coding	5356	4.2802e-01	1	5.0634e+00	1.9750e-01	NA	19	51009255	51014610
JOSD2	ENST00000601423	false	95	1.2081e+02	7.8635e-01	8.1050e-06	1169	35	5.0233e+01	6.9675e-01	512	57	6.1139e+01	9.3231e-01	4.2196e-06	436	6	2.9678e-07	71	6.9186e+00	1.8012e-04	5.2026e-01	4.7956e-01	8.6723e-01	7.5200e-01	1.1620e+00	6.6500e-01	9.3300e-01	4.7200e-01	1.6420e+00		4.1607e-01	8.3448e-01	3.2361e-01	66506	8	5	9	7.0370e-05	3.0439e-05	125293	13	0	125306	5.1874e-05	3.3719e-04	0.0000e+00	1.0182e-04	0.0000e+00	3.8358e-04	0.0000e+00	1.7953e-05	1.6458e-04	9.8155e-05	0.0000e+00	8.6779e-05	0.0000e+00	2.1763e-04	0.0000e+00	1.7693e-05	1.6368e-04	9.8006e-05	protein_coding	ENSG00000161677	2	564	4	protein_coding	5356	NA	NA	NA	NA	NA	19	51009255	51014610
JPH1	ENST00000342232	true	340	4.2491e+02	8.0018e-01	2.6874e-05	4309	87	1.6153e+02	5.3861e-01	1506	169	1.8397e+02	9.1862e-01	1.3973e-05	1311	4	9.5731e-07	284	2.2379e+01	7.6731e-01	1.3420e-05	2.3268e-01	1.7874e-01	8.1000e-01	1.0440e+00	7.3100e-01	8.7500e-01	8.7000e-02	4.0900e-01		8.6770e-01	1.4637e+00	3.6001e+00	13708	1	1	8	3.1971e-05	4.0414e-06	125740	8	0	125748	3.1810e-05	1.2724e-04	6.1523e-05	0.0000e+00	0.0000e+00	1.0885e-04	4.6224e-05	2.6678e-05	0.0000e+00	3.3609e-05	6.1518e-05	0.0000e+00	0.0000e+00	1.0874e-04	4.6195e-05	2.6369e-05	0.0000e+00	3.2663e-05	protein_coding	ENSG00000104369	2	1983	5	protein_coding	86629	7.0613e-01	2	1.2442e+01	1.6075e-01	NA	8	75146935	75233563
JPH2	ENST00000342272	false	56	8.1614e+01	6.8616e-01	4.9551e-06	829	19	3.4944e+01	5.4373e-01	312	29	3.3749e+01	8.5928e-01	2.3555e-06	242	3	2.6733e-07	66	6.2535e+00	3.4502e-02	1.2877e-01	8.3673e-01	4.7973e-01	6.3900e-01	1.1720e+00	5.5300e-01	8.5700e-01	2.1700e-01	1.2330e+00		6.4261e-01	1.0075e+00	1.2056e+00	52334	6	3	3	1.2054e-05	4.0965e-06	125722	3	0	125725	1.1931e-05	1.7896e-05	0.0000e+00	0.0000e+00	0.0000e+00	0.0000e+00	0.0000e+00	1.7811e-05	0.0000e+00	3.2663e-05	0.0000e+00	0.0000e+00	0.0000e+00	0.0000e+00	0.0000e+00	1.7584e-05	0.0000e+00	3.2663e-05	protein_coding	ENSG00000149596	2	387	2	protein_coding	75884	NA	NA	NA	NA	NA	20	42740335	42816218
JPH2	ENST00000372980	true	328	4.4317e+02	7.4013e-01	3.3264e-05	4311	124	2.0192e+02	6.1412e-01	1892	172	2.1289e+02	8.0794e-01	1.8056e-05	1496	11	1.1577e-06	259	2.3323e+01	4.5187e-05	7.5561e-03	9.9240e-01	4.7163e-01	7.1300e-01	9.1700e-01	6.7500e-01	8.1100e-01	2.9600e-01	7.8100e-01		2.2028e+00	1.9440e+00	2.3646e+00	31393	3	2	17	1.4813e-04	3.9941e-05	125718	29	0	125747	1.1532e-04	1.6722e-03	1.0085e-04	1.5097e-04	1.7775e-04	0.0000e+00	6.2506e-04	8.3589e-05	0.0000e+00	1.0986e-04	6.1518e-05	8.6729e-05	9.9211e-05	0.0000e+00	6.0070e-04	7.0321e-05	0.0000e+00	9.7993e-05	protein_coding	ENSG00000149596	2	2088	5	protein_coding	75884	1.4504e-02	5	1.2117e+01	4.1263e-01	NA	20	42740335	42816218
JPH3	ENST00000284262	true	511	4.9114e+02	1.0404e+00	3.6015e-05	4745	118	1.5196e+02	7.7654e-01	1345	324	2.2650e+02	1.4304e+00	1.7790e-05	1526	1	1.0089e-06	275	2.3429e+01	9.9855e-01	4.7271e-09	1.4518e-03	4.2681e-02	1.3050e+00	1.5680e+00	9.6700e-01	1.1190e+00	1.4000e-02	2.0200e-01	syn_outlier	-5.0923e+00	-3.1841e-01	4.2939e+00	3816	0	0	1	4.4775e-06	4.4775e-06	111669	1	0	111670	4.4775e-06	2.2387e-06	0.0000e+00	0.0000e+00	0.0000e+00	0.0000e+00	0.0000e+00	1.0137e-05	0.0000e+00	0.0000e+00	0.0000e+00	0.0000e+00	0.0000e+00	0.0000e+00	0.0000e+00	1.0137e-05	0.0000e+00	0.0000e+00	protein_coding	ENSG00000154118	2	2244	5	protein_coding	96322	9.8618e-01	0	1.2684e+01	0.0000e+00	NA	16	87635441	87731762
JPH4	ENST00000356300	false	193	3.2226e+02	5.9890e-01	1.9894e-05	3901	72	1.2393e+02	5.8098e-01	1453	122	1.4293e+02	8.5358e-01	9.4304e-06	1402	0	1.2337e-06	238	2.1743e+01	9.9948e-01	1.9566e-09	5.2481e-04	0.0000e+00	7.3600e-01	9.9200e-01	5.3200e-01	6.7500e-01	0.0000e+00	1.3700e-01		1.3760e+00	2.5587e+00	4.3210e+00	1566	0	0	1	1.2697e-04	1.2697e-04	3937	1	0	3938	1.2698e-04	6.3492e-05	0.0000e+00	0.0000e+00	0.0000e+00	0.0000e+00	0.0000e+00	2.0947e-04	0.0000e+00	0.0000e+00	0.0000e+00	0.0000e+00	0.0000e+00	0.0000e+00	0.0000e+00	2.0949e-04	0.0000e+00	0.0000e+00	protein_coding	ENSG00000092051	2	1884	5	protein_coding	10766	NA	NA	NA	NA	NA	14	24037244	24048009
JPH4	ENST00000397118	true	193	3.2226e+02	5.9890e-01	1.9894e-05	3901	72	1.2393e+02	5.8098e-01	1453	122	1.4293e+02	8.5358e-01	9.4304e-06	1402	0	1.2337e-06	238	2.1743e+01	9.9948e-01	1.9566e-09	5.2481e-04	0.0000e+00	7.3600e-01	9.9200e-01	5.3200e-01	6.7500e-01	0.0000e+00	1.3700e-01		1.3760e+00	2.5587e+00	4.3210e+00	1567	0	0	1	1.2697e-04	1.2697e-04	3937	1	0	3938	1.2698e-04	6.3492e-05	0.0000e+00	0.0000e+00	0.0000e+00	0.0000e+00	0.0000e+00	2.0947e-04	0.0000e+00	0.0000e+00	0.0000e+00	0.0000e+00	0.0000e+00	0.0000e+00	0.0000e+00	2.0949e-04	0.0000e+00	0.0000e+00	protein_coding	ENSG00000092051	2	1884	5	protein_coding	10766	9.8735e-01	0	1.2924e+01	0.0000e+00	NA	14	24037244	24048009
JPH4	ENST00000544177	false	161	1.6763e+02	9.6047e-01	9.1943e-06	1836	68	6.2332e+01	1.0909e+00	712	77	7.4668e+01	1.0312e+00	4.7264e-06	640	2	8.4836e-07	128	1.3296e+01	7.4891e-01	4.0695e-04	2.5068e-01	1.5042e-01	8.5700e-01	1.2460e+00	8.4400e-01	1.0950e+00	6.1000e-02	4.7400e-01		-2.1217e-01	1.8186e-01	2.8706e+00	16911	2	1	0	0.0000e+00	0.0000e+00	0	0	0	0	0.0000e+00	0.0000e+00	0.0000e+00	0.0000e+00	0.0000e+00	0.0000e+00	0.0000e+00	0.0000e+00	0.0000e+00	0.0000e+00	0.0000e+00	0.0000e+00	0.0000e+00	0.0000e+00	0.0000e+00	0.0000e+00	0.0000e+00	0.0000e+00	protein_coding	ENSG00000092051	1	879	4	protein_coding	10766	NA	NA	NA	NA	NA	14	24037244	24048009
JRKL	ENST00000332349	false	195	2.7650e+02	7.0524e-01	1.3812e-05	3457	56	1.0727e+02	5.2206e-01	1304	97	9.6492e+01	1.0053e+00	4.6456e-06	994	9	1.0902e-06	232	1.8524e+01	2.0034e-04	2.1031e-02	9.7877e-01	4.8587e-01	8.5200e-01	1.1900e+00	6.2700e-01	7.9400e-01	2.9200e-01	8.4800e-01		-4.0688e-02	1.7418e+00	2.0505e+00	34612	4	2	17	1.0975e-04	1.2951e-05	125725	23	0	125748	9.1457e-05	1.0518e-03	0.0000e+00	2.9363e-05	0.0000e+00	2.9001e-04	4.6266e-05	1.4811e-04	0.0000e+00	1.4291e-04	0.0000e+00	2.8909e-05	0.0000e+00	2.1749e-04	4.6195e-05	1.1427e-04	0.0000e+00	1.3066e-04	protein_coding	ENSG00000183340	2	1572	1	protein_coding	117586	NA	NA	NA	NA	NA	11	96123153	96240738
JRKL	ENST00000458427	true	195	2.7650e+02	7.0524e-01	1.3812e-05	3457	56	1.0727e+02	5.2206e-01	1304	97	9.6492e+01	1.0053e+00	4.6456e-06	994	9	1.0902e-06	232	1.8524e+01	2.0034e-04	2.1031e-02	9.7877e-01	4.8587e-01	8.5200e-01	1.1900e+00	6.2700e-01	7.9400e-01	2.9200e-01	8.4800e-01		-4.0688e-02	1.7418e+00	2.0505e+00	34613	4	2	0	0.0000e+00	0.0000e+00	0	0	0	0	0.0000e+00	0.0000e+00	0.0000e+00	0.0000e+00	0.0000e+00	0.0000e+00	0.0000e+00	0.0000e+00	0.0000e+00	0.0000e+00	0.0000e+00	0.0000e+00	0.0000e+00	0.0000e+00	0.0000e+00	0.0000e+00	0.0000e+00	0.0000e+00	protein_coding	ENSG00000183340	3	1572	1	protein_coding	117586	5.8351e-04	7	1.2514e+01	5.5939e-01	NA	11	96123153	96240738
JSRP1	ENST00000300961	true	190	1.9600e+02	9.6937e-01	1.2366e-05	2043	62	6.1489e+01	1.0083e+00	600	91	8.9529e+01	1.0164e+00	6.0629e-06	716	12	4.5363e-07	102	8.3291e+00	6.1014e-10	9.8100e-01	1.9000e-02	1.4407e+00	8.5700e-01	1.2100e+00	8.6000e-01	1.0930e+00	8.9800e-01	1.9160e+00		-1.2223e-01	1.5241e-01	-1.1787e+00	77140	9	5	13	6.1228e-04	4.1902e-04	125527	129	0	125656	5.1344e-04	3.3125e-02	3.7543e-04	3.9985e-04	3.1050e-03	3.2304e-04	4.9717e-05	6.6468e-04	8.5499e-04	1.3342e-04	3.6953e-04	3.1810e-04	2.6854e-03	1.6316e-04	4.6195e-05	6.3384e-04	8.1493e-04	1.3067e-04	protein_coding	ENSG00000167476	2	993	6	protein_coding	17508	8.9027e-10	12	8.5975e+00	1.3958e+00	NA	19	2252251	2269758
JSRP1	ENST00000586471	false	190	1.9600e+02	9.6937e-01	1.2366e-05	2043	62	6.1489e+01	1.0083e+00	600	91	8.9529e+01	1.0164e+00	6.0629e-06	716	12	4.5363e-07	102	8.3291e+00	6.1014e-10	9.8100e-01	1.9000e-02	1.4407e+00	8.5700e-01	1.2100e+00	8.6000e-01	1.0930e+00	8.9800e-01	1.9160e+00		-1.2223e-01	1.5241e-01	-1.1787e+00	77141	9	5	13	6.1228e-04	4.1902e-04	125527	129	0	125656	5.1344e-04	3.3125e-02	3.7543e-04	3.9985e-04	3.1050e-03	3.2304e-04	4.9717e-05	6.6468e-04	8.5499e-04	1.3342e-04	3.6953e-04	3.1810e-04	2.6854e-03	1.6316e-04	4.6195e-05	6.3384e-04	8.1493e-04	1.3067e-04	protein_coding	ENSG00000167476	2	993	6	protein_coding	17508	NA	NA	NA	NA	NA	19	2252251	2269758
JSRP1	ENST00000593238	false	130	1.0202e+02	1.2743e+00	5.1384e-06	1599	23	2.4108e+01	9.5402e-01	336	65	4.9108e+01	1.3236e+00	2.9155e-06	581	10	4.0745e-07	104	7.2621e+00	2.8264e-08	9.5153e-01	4.8472e-02	1.3770e+00	1.0830e+00	1.6270e+00	1.1040e+00	1.4740e+00	8.2600e-01	1.9060e+00		-1.7827e+00	-9.8448e-01	-9.4146e-01	76743	9	5	9	6.1365e-05	2.1000e-05	125639	15	0	125654	5.9689e-05	4.4768e-04	3.1025e-04	2.8928e-05	1.0070e-04	1.0882e-04	0.0000e+00	3.5805e-05	0.0000e+00	6.6740e-05	3.0793e-04	2.8914e-05	9.9330e-05	1.0877e-04	0.0000e+00	3.5204e-05	0.0000e+00	6.5332e-05	protein_coding	ENSG00000167476	2	783	5	protein_coding	17508	NA	NA	NA	NA	NA	19	2252251	2269758
JTB	ENST00000271843	true	62	8.5822e+01	7.2243e-01	4.8474e-06	932	19	2.9984e+01	6.3367e-01	297	41	3.1980e+01	1.2820e+00	1.6541e-06	283	2	4.8849e-07	110	9.5854e+00	4.2432e-01	6.7730e-03	5.6891e-01	2.0865e-01	9.9800e-01	1.6600e+00	5.8800e-01	8.9300e-01	8.4000e-02	6.5700e-01		-1.2538e+00	9.1378e-01	2.2704e+00	25577	3	1	5	1.9890e-05	3.9810e-06	125743	5	0	125748	1.9881e-05	4.9704e-05	6.1523e-05	2.8908e-05	0.0000e+00	0.0000e+00	0.0000e+00	2.6395e-05	0.0000e+00	0.0000e+00	6.1518e-05	2.8909e-05	0.0000e+00	0.0000e+00	0.0000e+00	2.6369e-05	0.0000e+00	0.0000e+00	protein_coding	ENSG00000143543	2	438	5	protein_coding	3420	6.4522e-01	1	7.3283e+00	1.3646e-01	NA	1	153946745	153950164
JTB	ENST00000356648	false	47	6.9750e+01	6.7383e-01	4.1427e-06	750	16	2.6341e+01	6.0742e-01	259	35	2.4844e+01	1.4088e+00	1.3308e-06	226	2	3.7091e-07	76	6.8019e+00	2.0005e-01	4.0318e-02	7.5963e-01	2.9403e-01	1.0730e+00	1.8260e+00	5.3200e-01	8.5900e-01	1.1900e-01	9.2500e-01		-1.6017e+00	9.6801e-01	1.7062e+00	38369	4	2	5	1.9886e-05	3.9787e-06	125743	5	0	125748	1.9881e-05	4.9704e-05	1.2305e-04	2.8908e-05	0.0000e+00	0.0000e+00	0.0000e+00	1.7586e-05	0.0000e+00	0.0000e+00	1.2304e-04	2.8909e-05	0.0000e+00	0.0000e+00	0.0000e+00	1.7579e-05	0.0000e+00	0.0000e+00	protein_coding	ENSG00000143543	2	351	3	protein_coding	3420	NA	NA	NA	NA	NA	1	153946745	153950164
JTB	ENST00000368589	false	47	6.9750e+01	6.7383e-01	4.1427e-06	750	16	2.6341e+01	6.0742e-01	259	35	2.4844e+01	1.4088e+00	1.3308e-06	226	2	3.7091e-07	76	6.8019e+00	2.0005e-01	4.0318e-02	7.5963e-01	2.9403e-01	1.0730e+00	1.8260e+00	5.3200e-01	8.5900e-01	1.1900e-01	9.2500e-01		-1.6017e+00	9.6801e-01	1.7062e+00	38370	4	2	5	1.9886e-05	3.9787e-06	125743	5	0	125748	1.9881e-05	4.9704e-05	1.2305e-04	2.8908e-05	0.0000e+00	0.0000e+00	0.0000e+00	1.7586e-05	0.0000e+00	0.0000e+00	1.2304e-04	2.8909e-05	0.0000e+00	0.0000e+00	0.0000e+00	1.7579e-05	0.0000e+00	0.0000e+00	protein_coding	ENSG00000143543	2	351	3	protein_coding	3420	NA	NA	NA	NA	NA	1	153946745	153950164
JTB	ENST00000428469	false	47	6.9750e+01	6.7383e-01	4.1427e-06	750	16	2.6341e+01	6.0742e-01	259	35	2.4844e+01	1.4088e+00	1.3308e-06	226	2	3.7091e-07	76	6.8019e+00	2.0005e-01	4.0318e-02	7.5963e-01	2.9403e-01	1.0730e+00	1.8260e+00	5.3200e-01	8.5900e-01	1.1900e-01	9.2500e-01		-1.6017e+00	9.6801e-01	1.7062e+00	38371	4	2	5	1.9886e-05	3.9787e-06	125743	5	0	125748	1.9881e-05	4.9704e-05	1.2305e-04	2.8908e-05	0.0000e+00	0.0000e+00	0.0000e+00	1.7586e-05	0.0000e+00	0.0000e+00	1.2304e-04	2.8909e-05	0.0000e+00	0.0000e+00	0.0000e+00	1.7579e-05	0.0000e+00	0.0000e+00	protein_coding	ENSG00000143543	2	351	3	protein_coding	3420	NA	NA	NA	NA	NA	1	153946745	153950164
JUN	ENST00000371222	true	142	1.8804e+02	7.5517e-01	8.6028e-06	2140	21	5.9250e+01	3.5443e-01	742	102	8.7856e+01	1.1610e+00	4.2904e-06	698	3	3.3525e-07	82	7.5966e+00	5.9620e-02	6.5457e-02	8.7492e-01	3.9491e-01	9.8800e-01	1.3690e+00	6.5800e-01	8.6800e-01	1.7900e-01	1.0200e+00		-1.1862e+00	1.1930e+00	1.5454e+00	42989	5	3	0	0.0000e+00	0.0000e+00	0	0	0	0	0.0000e+00	0.0000e+00	0.0000e+00	0.0000e+00	0.0000e+00	0.0000e+00	0.0000e+00	0.0000e+00	0.0000e+00	0.0000e+00	0.0000e+00	0.0000e+00	0.0000e+00	0.0000e+00	0.0000e+00	0.0000e+00	0.0000e+00	0.0000e+00	protein_coding	ENSG00000177606	2	993	1	protein_coding	3321	4.6085e-01	1	5.3941e+00	1.8539e-01	NA	1	59246465	59249785
JUNB	ENST00000302754	true	111	1.9686e+02	5.6384e-01	8.8626e-06	2135	15	5.9499e+01	2.5211e-01	654	78	9.3790e+01	8.3164e-01	4.4426e-06	776	0	2.7463e-07	86	6.5070e+00	8.6299e-01	1.8024e-03	1.3521e-01	0.0000e+00	6.9200e-01	1.0040e+00	4.8200e-01	6.6000e-01	0.0000e+00	4.6000e-01		1.2817e+00	2.1747e+00	2.3638e+00	16235	2	1	0	0.0000e+00	0.0000e+00	0	0	0	0	0.0000e+00	0.0000e+00	0.0000e+00	0.0000e+00	0.0000e+00	0.0000e+00	0.0000e+00	0.0000e+00	0.0000e+00	0.0000e+00	0.0000e+00	0.0000e+00	0.0000e+00	0.0000e+00	0.0000e+00	0.0000e+00	0.0000e+00	0.0000e+00	protein_coding	ENSG00000171223	2	1041	1	protein_coding	1815	5.8501e-01	0	2.4753e+00	0.0000e+00	NA	19	12902310	12904124
JUND	ENST00000252818	true	80	1.2374e+02	6.4649e-01	5.7377e-06	2142	12	3.9052e+01	3.0729e-01	519	87	6.2737e+01	1.3867e+00	2.9962e-06	783	0	1.6842e-07	68	3.9596e+00	7.0054e-01	1.4898e-02	2.8457e-01	0.0000e+00	1.1650e+00	1.6570e+00	5.3900e-01	7.7900e-01	0.0000e+00	7.5400e-01		-2.4079e+00	1.3974e+00	1.8439e+00	30094	3	2	0	0.0000e+00	0.0000e+00	0	0	0	0	0.0000e+00	0.0000e+00	0.0000e+00	0.0000e+00	0.0000e+00	0.0000e+00	0.0000e+00	0.0000e+00	0.0000e+00	0.0000e+00	0.0000e+00	0.0000e+00	0.0000e+00	0.0000e+00	0.0000e+00	0.0000e+00	0.0000e+00	0.0000e+00	protein_coding	ENSG00000130522	2	1041	1	protein_coding	1870	5.6089e-01	0	2.2466e+00	0.0000e+00	NA	19	18390563	18392432
JUND	ENST00000600972	false	41	7.6545e+01	5.3563e-01	3.5586e-06	1050	7	2.4645e+01	2.8403e-01	295	54	3.8139e+01	1.4159e+00	1.7745e-06	361	0	1.2483e-07	48	2.9322e+00	6.0579e-01	3.2846e-02	3.6137e-01	0.0000e+00	1.1360e+00	1.7670e+00	4.1600e-01	6.9500e-01	0.0000e+00	1.0030e+00		-2.0189e+00	1.4437e+00	1.5868e+00	42153	5	3	1	1.0716e-05	1.0716e-05	93313	2	0	93315	1.0716e-05	1.0717e-05	1.2104e-04	0.0000e+00	0.0000e+00	0.0000e+00	0.0000e+00	1.1919e-05	0.0000e+00	0.0000e+00	1.2104e-04	0.0000e+00	0.0000e+00	0.0000e+00	0.0000e+00	1.1919e-05	0.0000e+00	0.0000e+00	protein_coding	ENSG00000130522	2	500	2	protein_coding	1870	NA	NA	NA	NA	NA	19	18390563	18392432
JUP	ENST00000310706	false	398	4.7955e+02	8.2994e-01	3.2594e-05	4803	120	1.5958e+02	7.5198e-01	1619	213	2.1307e+02	9.9967e-01	1.5938e-05	1540	11	1.4420e-06	343	3.1302e+01	8.9926e-04	1.0479e-04	9.9900e-01	3.5141e-01	8.9300e-01	1.1200e+00	7.6400e-01	9.0200e-01	2.2000e-01	5.8200e-01		3.7432e-03	1.3234e+00	3.3626e+00	21989	2	1	13	1.7025e-04	1.0529e-04	125707	41	0	125748	1.6304e-04	3.3425e-03	1.8469e-04	3.6860e-04	2.0738e-04	1.1237e-04	1.0918e-04	1.2727e-04	0.0000e+00	2.0040e-04	1.8456e-04	3.4696e-04	1.9843e-04	1.0874e-04	9.2392e-05	1.2306e-04	0.0000e+00	1.9600e-04	protein_coding	ENSG00000173801	2	2235	13	protein_coding	167492	NA	NA	NA	NA	NA	17	39775692	39943183
JUP	ENST00000393930	false	398	4.7955e+02	8.2994e-01	3.2594e-05	4803	120	1.5958e+02	7.5198e-01	1619	213	2.1307e+02	9.9967e-01	1.5938e-05	1540	11	1.4420e-06	343	3.1302e+01	8.9926e-04	1.0479e-04	9.9900e-01	3.5141e-01	8.9300e-01	1.1200e+00	7.6400e-01	9.0200e-01	2.2000e-01	5.8200e-01		3.7432e-03	1.3234e+00	3.3626e+00	21990	2	1	13	1.7025e-04	1.0529e-04	125707	41	0	125748	1.6304e-04	3.3425e-03	1.8469e-04	3.6860e-04	2.0738e-04	1.1237e-04	1.0918e-04	1.2727e-04	0.0000e+00	2.0040e-04	1.8456e-04	3.4696e-04	1.9843e-04	1.0874e-04	9.2392e-05	1.2306e-04	0.0000e+00	1.9600e-04	protein_coding	ENSG00000173801	2	2235	13	protein_coding	167492	NA	NA	NA	NA	NA	17	39775692	39943183
JUP	ENST00000393931	true	398	4.7955e+02	8.2994e-01	3.2594e-05	4803	120	1.5958e+02	7.5198e-01	1619	213	2.1307e+02	9.9967e-01	1.5938e-05	1540	11	1.4290e-06	339	3.0993e+01	8.0103e-04	1.2375e-04	9.9908e-01	3.5492e-01	8.9300e-01	1.1200e+00	7.6400e-01	9.0200e-01	2.2200e-01	5.8700e-01		3.7432e-03	1.3234e+00	3.3278e+00	22211	2	1	13	1.7025e-04	1.0529e-04	125707	41	0	125748	1.6304e-04	3.3425e-03	1.8469e-04	3.6860e-04	2.0738e-04	1.1237e-04	1.0918e-04	1.2727e-04	0.0000e+00	2.0040e-04	1.8456e-04	3.4696e-04	1.9843e-04	1.0874e-04	9.2392e-05	1.2306e-04	0.0000e+00	1.9600e-04	protein_coding	ENSG00000173801	2	2235	13	protein_coding	167492	3.7535e-02	6	1.9058e+01	3.1483e-01	NA	17	39775692	39943183
JUP	ENST00000420370	false	154	1.7512e+02	8.7942e-01	1.2205e-05	1739	31	4.7218e+01	6.5653e-01	472	78	8.3046e+01	9.3924e-01	6.6217e-06	584	5	5.6996e-07	114	1.1104e+01	8.8003e-03	4.9942e-02	9.4126e-01	4.5027e-01	7.8100e-01	1.1340e+00	7.7100e-01	1.0050e+00	2.3400e-01	9.4700e-01		4.3527e-01	5.6705e-01	1.6975e+00	39486	4	2	5	1.3835e-04	1.0529e-04	125681	33	0	125714	1.3126e-04	2.1659e-03	1.2317e-04	3.3969e-04	2.0738e-04	1.1237e-04	1.0918e-04	8.3078e-05	0.0000e+00	1.6774e-04	1.2305e-04	3.1808e-04	1.9851e-04	1.0874e-04	9.2417e-05	7.9145e-05	0.0000e+00	1.6333e-04	protein_coding	ENSG00000173801	2	830	4	protein_coding	167492	NA	NA	NA	NA	NA	17	39775692	39943183
JUP	ENST00000424457	false	141	1.4760e+02	9.5531e-01	1.0351e-05	1480	21	2.9472e+01	7.1253e-01	312	67	6.9446e+01	9.6478e-01	5.6713e-06	494	4	4.9674e-07	92	9.3886e+00	2.3546e-02	5.6771e-02	9.1968e-01	4.2605e-01	7.9100e-01	1.1820e+00	8.3200e-01	1.0990e+00	2.0900e-01	9.7500e-01		2.3071e-01	1.9295e-01	1.6296e+00	40751	5	3	4	3.3062e-05	1.2658e-05	125692	8	0	125700	3.1822e-05	1.2729e-04	1.2317e-04	9.0231e-05	0.0000e+00	0.0000e+00	0.0000e+00	1.8633e-05	0.0000e+00	3.2710e-05	1.2308e-04	8.6744e-05	0.0000e+00	0.0000e+00	0.0000e+00	1.7590e-05	0.0000e+00	3.2663e-05	protein_coding	ENSG00000173801	2	707	3	protein_coding	167492	NA	NA	NA	NA	NA	17	39775692	39943183
JUP	ENST00000437187	false	160	1.8410e+02	8.6909e-01	1.2694e-05	1865	33	5.0106e+01	6.5860e-01	509	81	8.7516e+01	9.2555e-01	6.8272e-06	624	5	5.7883e-07	117	1.1304e+01	9.5251e-03	4.5059e-02	9.4542e-01	4.4231e-01	7.7300e-01	1.1130e+00	7.6300e-01	9.9100e-01	2.3000e-01	9.3000e-01		5.4752e-01	6.3118e-01	1.7375e+00	38661	4	2	5	1.3835e-04	1.0529e-04	125681	33	0	125714	1.3126e-04	2.1659e-03	1.2317e-04	3.3969e-04	2.0738e-04	1.1237e-04	1.0918e-04	8.3078e-05	0.0000e+00	1.6774e-04	1.2305e-04	3.1808e-04	1.9851e-04	1.0874e-04	9.2417e-05	7.9145e-05	0.0000e+00	1.6333e-04	protein_coding	ENSG00000173801	2	887	4	protein_coding	167492	NA	NA	NA	NA	NA	17	39775692	39943183
JUP	ENST00000437369	false	47	5.3924e+01	8.7160e-01	3.6198e-06	551	4	6.3696e+00	6.2798e-01	56	20	2.2528e+01	8.8778e-01	1.7482e-06	163	2	1.6902e-07	41	3.8473e+00	6.4772e-02	1.9263e-01	7.4260e-01	5.1984e-01	6.2400e-01	1.2900e+00	6.8900e-01	1.1110e+00	2.1000e-01	1.5330e+00		4.1869e-01	3.3505e-01	8.7274e-01	63033	7	4	2	1.1974e-05	7.9831e-06	125693	3	0	125696	1.1934e-05	1.7901e-05	1.2317e-04	0.0000e+00	0.0000e+00	0.0000e+00	0.0000e+00	0.0000e+00	0.0000e+00	3.2710e-05	1.2308e-04	0.0000e+00	0.0000e+00	0.0000e+00	0.0000e+00	0.0000e+00	0.0000e+00	3.2663e-05	protein_coding	ENSG00000173801	2	260	2	protein_coding	167492	NA	NA	NA	NA	NA	17	39775692	39943183
JUP	ENST00000449889	false	162	1.8508e+02	8.7530e-01	1.2739e-05	1877	33	5.0288e+01	6.5622e-01	513	83	8.8496e+01	9.3789e-01	6.9814e-06	628	5	5.7974e-07	118	1.1324e+01	9.6005e-03	4.4596e-02	9.4580e-01	4.4153e-01	7.8500e-01	1.1260e+00	7.6900e-01	9.9700e-01	2.3000e-01	9.2800e-01		4.5929e-01	6.0286e-01	1.7415e+00	38530	4	2	5	1.3835e-04	1.0529e-04	125681	33	0	125714	1.3126e-04	2.1659e-03	1.2317e-04	3.3969e-04	2.0738e-04	1.1237e-04	1.0918e-04	8.3078e-05	0.0000e+00	1.6774e-04	1.2305e-04	3.1808e-04	1.9851e-04	1.0874e-04	9.2417e-05	7.9145e-05	0.0000e+00	1.6333e-04	protein_coding	ENSG00000173801	2	893	4	protein_coding	167492	NA	NA	NA	NA	NA	17	39775692	39943183
JUP	ENST00000465293	false	0	4.4145e-01	0.0000e+00	1.8406e-08	6	NA	NA	NA	NA	0	1.8398e-01	0.0000e+00	8.1422e-09	1	NA	NA	NA	NA	NA	NA	NA	NA	0.0000e+00	1.8800e+00	0.0000e+00	1.8440e+00	NA	NA	no_exp_lof|no_variants	3.3717e-01	2.3611e-01	NA	NA	NA	NA	NA	NA	NA	NA	NA	NA	NA	NA	NA	NA	NA	NA	NA	NA	NA	NA	NA	NA	NA	NA	NA	NA	NA	NA	NA	protein_coding	ENSG00000173801	2	8	1	protein_coding	167492	NA	NA	NA	NA	NA	17	39775692	39943183
JUP	ENST00000540235	false	350	3.5954e+02	9.7346e-01	2.5733e-05	3819	104	1.2507e+02	8.3152e-01	1316	151	1.5648e+02	9.6499e-01	1.1522e-05	1188	22	1.5293e-06	303	2.8580e+01	1.3628e-12	6.8347e-01	3.1653e-01	7.6977e-01	8.4500e-01	1.1050e+00	8.9100e-01	1.0640e+00	5.4900e-01	1.0990e+00		3.4428e-01	1.7884e-01	1.1405e+00	46641	5	3	30	5.3263e-04	1.7122e-04	125616	132	0	125748	5.2500e-04	3.4659e-02	3.0772e-04	1.1493e-03	1.1002e-03	1.1237e-04	2.9397e-04	4.5340e-04	1.6308e-04	5.5976e-04	3.0763e-04	1.1281e-03	1.0919e-03	1.0874e-04	2.7720e-04	4.4837e-04	1.6288e-04	5.5542e-04	protein_coding	ENSG00000173801	3	1773	11	protein_coding	167492	NA	NA	NA	NA	NA	17	39775692	39943183
JUP	ENST00000591690	false	59	6.4862e+01	9.0962e-01	4.2186e-06	662	4	6.8061e+00	5.8771e-01	61	26	2.8403e+01	9.1539e-01	2.1693e-06	205	2	1.8741e-07	46	4.2815e+00	7.8436e-02	1.5707e-01	7.6450e-01	4.6713e-01	6.7000e-01	1.2700e+00	7.3700e-01	1.1300e+00	1.8900e-01	1.4210e+00		3.5448e-01	2.5867e-01	1.0217e+00	59436	7	4	2	1.1974e-05	7.9831e-06	125693	3	0	125696	1.1934e-05	1.7901e-05	1.2317e-04	0.0000e+00	0.0000e+00	0.0000e+00	0.0000e+00	0.0000e+00	0.0000e+00	3.2710e-05	1.2308e-04	0.0000e+00	0.0000e+00	0.0000e+00	0.0000e+00	0.0000e+00	0.0000e+00	3.2663e-05	protein_coding	ENSG00000173801	2	312	2	protein_coding	167492	NA	NA	NA	NA	NA	17	39775692	39943183
KAAG1	ENST00000274766	true	49	6.5814e+01	7.4453e-01	4.6293e-06	521	21	2.1370e+01	9.8270e-01	157	18	3.1794e+01	5.6615e-01	2.5373e-06	198	0	2.6557e-09	1	6.4610e-02	2.8715e-01	2.1224e-01	5.0062e-01	0.0000e+00	3.9000e-01	8.4000e-01	5.9100e-01	9.4500e-01	0.0000e+00	1.8930e+00		1.9230e+00	7.3649e-01	2.3554e-01	76095	9	5	0	0.0000e+00	0.0000e+00	0	0	0	0	0.0000e+00	0.0000e+00	0.0000e+00	0.0000e+00	0.0000e+00	0.0000e+00	0.0000e+00	0.0000e+00	0.0000e+00	0.0000e+00	0.0000e+00	0.0000e+00	0.0000e+00	0.0000e+00	0.0000e+00	0.0000e+00	0.0000e+00	0.0000e+00	protein_coding	ENSG00000146049	2	252	1	protein_coding	1382	1.9191e-02	2	1.3625e+00	1.4679e+00	NA	6	24357131	24358512
KAL1	ENST00000262648	true	221	2.6125e+02	8.4592e-01	2.0497e-05	4384	53	8.1317e+01	6.5177e-01	1462	107	1.0823e+02	9.8866e-01	9.1600e-06	1371	3	2.8289e-06	408	3.1301e+01	9.9793e-01	4.5817e-10	2.0673e-03	9.5842e-02	8.4400e-01	1.1610e+00	7.5700e-01	9.4600e-01	4.3000e-02	2.4800e-01		9.2754e-02	8.8500e-01	4.6876e+00	5887	0	0	5	4.3856e-05	1.1047e-05	125730	3	5	125738	3.1813e-05	1.2725e-04	0.0000e+00	7.3100e-05	0.0000e+00	0.0000e+00	6.2629e-05	6.1560e-05	0.0000e+00	0.0000e+00	0.0000e+00	5.7822e-05	0.0000e+00	0.0000e+00	4.6199e-05	4.3952e-05	0.0000e+00	0.0000e+00	protein_coding	ENSG00000011201	2	2040	14	protein_coding	203313	9.3857e-01	3	2.1791e+01	1.3767e-01	NA	X	8496915	8700227
KALRN	ENST00000240874	true	590	9.7269e+02	6.0657e-01	5.9312e-05	10992	108	2.5412e+02	4.2499e-01	2918	392	3.9128e+02	1.0018e+00	2.4021e-05	3113	8	4.6941e-06	1037	9.4686e+01	1.0000e+00	6.8793e-30	3.9996e-10	8.4490e-02	9.2200e-01	1.0890e+00	5.6600e-01	6.4900e-01	4.9000e-02	1.5200e-01		-2.8430e-02	4.3604e+00	8.2551e+00	1978	0	0	12	4.7976e-05	4.1461e-06	125737	11	0	125748	4.3739e-05	2.4057e-04	6.2925e-05	2.8991e-05	0.0000e+00	1.0881e-04	0.0000e+00	3.5213e-05	3.2621e-04	6.6660e-05	6.1518e-05	2.8909e-05	0.0000e+00	1.0874e-04	0.0000e+00	3.5159e-05	1.6288e-04	6.5327e-05	protein_coding	ENSG00000160145	2	4989	34	protein_coding	646303	1.0000e+00	6	6.1656e+01	9.7314e-02	NA	3	123798870	124445172
KALRN	ENST00000291478	false	568	7.4064e+02	7.6690e-01	4.1889e-05	8504	156	2.6080e+02	5.9815e-01	2992	275	2.8406e+02	9.6810e-01	1.6536e-05	2474	7	3.2880e-06	776	6.5414e+01	1.0000e+00	2.3343e-19	4.3687e-06	1.0701e-01	8.7600e-01	1.0700e+00	7.1500e-01	8.2200e-01	6.0000e-02	2.0100e-01		4.2268e-01	2.2543e+00	6.6927e+00	3770	0	0	12	1.5272e-03	1.4557e-03	125394	352	2	125748	1.4086e-03	2.4949e-01	3.4298e-04	4.5083e-04	3.9076e-03	0.0000e+00	6.1767e-04	2.6820e-03	1.0388e-03	3.4800e-05	3.0763e-04	4.3372e-04	3.7770e-03	0.0000e+00	5.5448e-04	2.4377e-03	9.7768e-04	3.2663e-05	protein_coding	ENSG00000160145	2	3867	27	protein_coding	646303	NA	NA	NA	NA	NA	3	123798870	124445172
KALRN	ENST00000354186	false	1178	1.6889e+03	6.9749e-01	1.0211e-04	19527	505	7.8262e+02	6.4527e-01	9026	683	6.7410e+02	1.0132e+00	4.1253e-05	5610	12	7.9276e-06	1796	1.5718e+02	1.0000e+00	2.0567e-50	2.0677e-17	7.6344e-02	9.5100e-01	1.0790e+00	6.6400e-01	7.3200e-01	4.8000e-02	1.2400e-01		-2.6959e-01	4.4179e+00	1.0731e+01	1174	0	0	19	8.3820e-05	7.9758e-06	125728	20	0	125748	7.9527e-05	7.9530e-04	6.2925e-05	2.8991e-05	0.0000e+00	1.0881e-04	0.0000e+00	1.1447e-04	3.2621e-04	6.6660e-05	6.1518e-05	2.8909e-05	0.0000e+00	1.0874e-04	0.0000e+00	1.1427e-04	1.6288e-04	6.5327e-05	protein_coding	ENSG00000160145	2	8864	59	protein_coding	646303	NA	NA	NA	NA	NA	3	123798870	124445172
KALRN	ENST00000360013	false	1190	1.7112e+03	6.9542e-01	1.0371e-04	19725	472	8.2931e+02	5.6915e-01	9480	685	6.8083e+02	1.0061e+00	4.1651e-05	5668	13	8.1482e-06	1823	1.6073e+02	1.0000e+00	9.1391e-51	2.8559e-17	8.0881e-02	9.4400e-01	1.0720e+00	6.6200e-01	7.3000e-01	5.2000e-02	1.2900e-01		-1.2551e-01	4.4773e+00	1.0798e+01	1322	0	0	20	8.7798e-05	7.9758e-06	125727	21	0	125748	8.3504e-05	8.7683e-04	6.2925e-05	2.8991e-05	0.0000e+00	1.0881e-04	0.0000e+00	1.2327e-04	3.2621e-04	6.6660e-05	6.1518e-05	2.8909e-05	0.0000e+00	1.0874e-04	0.0000e+00	1.2306e-04	1.6288e-04	6.5327e-05	protein_coding	ENSG00000160145	3	8958	60	protein_coding	646303	NA	NA	NA	NA	NA	3	123798870	124445172
KALRN	ENST00000393496	false	397	4.3449e+02	9.1371e-01	2.5057e-05	4873	91	1.1427e+02	7.9634e-01	1270	177	1.6958e+02	1.0437e+00	1.0388e-05	1401	4	2.0641e-06	457	4.0277e+01	9.9962e-01	1.4503e-12	3.7544e-04	9.9313e-02	9.2300e-01	1.1820e+00	8.4100e-01	9.9300e-01	4.8000e-02	2.2700e-01		-4.4771e-01	6.3920e-01	5.2969e+00	4926	0	0	4	1.5929e-05	3.9957e-06	125744	4	0	125748	1.5905e-05	3.1810e-05	0.0000e+00	0.0000e+00	0.0000e+00	0.0000e+00	0.0000e+00	3.5246e-05	0.0000e+00	0.0000e+00	0.0000e+00	0.0000e+00	0.0000e+00	0.0000e+00	0.0000e+00	3.5159e-05	0.0000e+00	0.0000e+00	protein_coding	ENSG00000160145	2	2214	16	protein_coding	646303	NA	NA	NA	NA	NA	3	123798870	124445172
KALRN	ENST00000428018	false	549	7.2450e+02	7.5776e-01	4.1013e-05	8304	134	2.3198e+02	5.7763e-01	2604	269	2.7825e+02	9.6677e-01	1.6282e-05	2405	7	3.2238e-06	756	6.3942e+01	9.9999e-01	8.9214e-19	7.5753e-06	1.0947e-01	8.7400e-01	1.0700e+00	7.0600e-01	8.1300e-01	6.1000e-02	2.0600e-01		4.3569e-01	2.3170e+00	6.5987e+00	3978	0	0	12	1.5272e-03	1.4557e-03	125394	352	2	125748	1.4086e-03	2.4949e-01	3.4298e-04	4.5083e-04	3.9076e-03	0.0000e+00	6.1767e-04	2.6820e-03	1.0388e-03	3.4800e-05	3.0763e-04	4.3372e-04	3.7770e-03	0.0000e+00	5.5448e-04	2.4377e-03	9.7768e-04	3.2663e-05	protein_coding	ENSG00000160145	3	3771	26	protein_coding	646303	NA	NA	NA	NA	NA	3	123798870	124445172
KALRN	ENST00000439170	false	82	1.3056e+02	6.2808e-01	7.8707e-06	1417	20	3.8097e+01	5.2498e-01	420	55	5.2887e+01	1.0400e+00	3.2561e-06	409	1	6.4472e-07	113	1.1961e+01	9.0402e-01	1.4752e-04	9.5834e-02	8.3606e-02	8.3600e-01	1.3020e+00	5.2400e-01	7.5500e-01	2.9000e-02	3.9700e-01		-2.2840e-01	1.5101e+00	2.9368e+00	13161	1	0	1	4.0016e-06	4.0016e-06	124948	1	0	124949	4.0016e-06	2.0008e-06	0.0000e+00	2.8991e-05	0.0000e+00	0.0000e+00	0.0000e+00	0.0000e+00	0.0000e+00	0.0000e+00	0.0000e+00	2.8991e-05	0.0000e+00	0.0000e+00	0.0000e+00	0.0000e+00	0.0000e+00	0.0000e+00	protein_coding	ENSG00000160145	2	645	4	protein_coding	646303	NA	NA	NA	NA	NA	3	123798870	124445172
KALRN	ENST00000448253	false	78	1.5731e+02	4.9584e-01	9.8348e-06	1765	26	7.0469e+01	3.6896e-01	721	62	6.3699e+01	9.7332e-01	4.1121e-06	513	3	5.9861e-07	139	1.2167e+01	2.7222e-01	4.6494e-03	7.2313e-01	2.4658e-01	7.9200e-01	1.2030e+00	4.1200e-01	5.9900e-01	1.1100e-01	6.3700e-01		1.6737e-01	2.2471e+00	2.4353e+00	24548	3	1	3	1.4677e-05	6.7222e-06	125743	3	0	125746	1.1929e-05	1.7893e-05	0.0000e+00	0.0000e+00	0.0000e+00	0.0000e+00	0.0000e+00	2.7044e-05	0.0000e+00	3.2665e-05	0.0000e+00	0.0000e+00	0.0000e+00	0.0000e+00	0.0000e+00	1.7580e-05	0.0000e+00	3.2663e-05	protein_coding	ENSG00000160145	2	804	6	protein_coding	646303	NA	NA	NA	NA	NA	3	123798870	124445172
KALRN	ENST00000454902	false	101	1.1588e+02	8.7156e-01	6.6870e-06	1270	40	4.9565e+01	8.0702e-01	522	54	4.5150e+01	1.1960e+00	2.7301e-06	374	2	3.0625e-07	99	7.2897e+00	2.3292e-01	3.0102e-02	7.3697e-01	2.7436e-01	9.6000e-01	1.5000e+00	7.4100e-01	1.0280e+00	1.1100e-01	8.6300e-01		-1.0354e+00	4.9133e-01	1.8155e+00	35329	4	2	4	1.4873e-03	1.4557e-03	119716	342	2	120060	1.4336e-03	2.4676e-01	3.4298e-04	4.5083e-04	3.9076e-03	0.0000e+00	6.1767e-04	2.5939e-03	1.0388e-03	3.4800e-05	3.2805e-04	4.4360e-04	3.8466e-03	0.0000e+00	5.9856e-04	2.4814e-03	1.0161e-03	3.3894e-05	protein_coding	ENSG00000160145	2	582	4	protein_coding	646303	NA	NA	NA	NA	NA	3	123798870	124445172
KALRN	ENST00000459915	false	256	2.8046e+02	9.1279e-01	1.5231e-05	3241	77	9.2102e+01	8.3603e-01	1081	105	1.0729e+02	9.7862e-01	6.2762e-06	908	3	1.4878e-06	322	2.8765e+01	9.9468e-01	4.6053e-09	5.3213e-03	1.0429e-01	8.3500e-01	1.1510e+00	8.2300e-01	1.0120e+00	4.7000e-02	2.7000e-01		1.7410e-01	5.1903e-01	4.4516e+00	6893	0	0	4	1.5929e-05	3.9957e-06	125744	4	0	125748	1.5905e-05	3.1810e-05	0.0000e+00	0.0000e+00	0.0000e+00	0.0000e+00	0.0000e+00	3.5246e-05	0.0000e+00	0.0000e+00	0.0000e+00	0.0000e+00	0.0000e+00	0.0000e+00	0.0000e+00	3.5159e-05	0.0000e+00	0.0000e+00	protein_coding	ENSG00000160145	2	1467	12	protein_coding	646303	NA	NA	NA	NA	NA	3	123798870	124445172
KALRN	ENST00000460856	false	589	9.6349e+02	6.1132e-01	5.9131e-05	10933	156	3.4766e+02	4.4872e-01	3908	391	3.8954e+02	1.0038e+00	2.3943e-05	3095	8	4.6850e-06	1035	9.4481e+01	1.0000e+00	8.2876e-30	4.3174e-10	8.4673e-02	9.2300e-01	1.0910e+00	5.7000e-01	6.5400e-01	4.9000e-02	1.5300e-01		-5.8348e-02	4.2873e+00	8.2446e+00	2006	0	0	12	4.7976e-05	4.1461e-06	125737	11	0	125748	4.3739e-05	2.4057e-04	6.2925e-05	2.8991e-05	0.0000e+00	1.0881e-04	0.0000e+00	3.5213e-05	3.2621e-04	6.6660e-05	6.1518e-05	2.8909e-05	0.0000e+00	1.0874e-04	0.0000e+00	3.5159e-05	1.6288e-04	6.5327e-05	protein_coding	ENSG00000160145	2	4962	34	protein_coding	646303	NA	NA	NA	NA	NA	3	123798870	124445172
KALRN	ENST00000462213	false	56	7.2375e+01	7.7375e-01	4.0038e-06	816	29	3.1141e+01	9.3125e-01	313	23	2.5590e+01	8.9879e-01	1.4354e-06	236	1	2.5901e-07	52	4.3456e+00	3.3364e-01	5.6088e-02	6.1028e-01	2.3012e-01	6.4600e-01	1.2730e+00	6.2300e-01	9.6700e-01	8.1000e-02	1.0830e+00		4.0246e-01	6.8400e-01	1.4872e+00	45859	5	3	0	0.0000e+00	0.0000e+00	0	0	0	0	0.0000e+00	0.0000e+00	0.0000e+00	0.0000e+00	0.0000e+00	0.0000e+00	0.0000e+00	0.0000e+00	0.0000e+00	0.0000e+00	0.0000e+00	0.0000e+00	0.0000e+00	0.0000e+00	0.0000e+00	0.0000e+00	0.0000e+00	0.0000e+00	protein_coding	ENSG00000160145	1	369	3	protein_coding	646303	NA	NA	NA	NA	NA	3	123798870	124445172
KANK1	ENST00000382286	false	292	1.8079e+02	1.6151e+00	1.0715e-05	1877	85	5.7981e+01	1.4660e+00	671	106	7.3700e+01	1.4383e+00	4.9033e-06	560	7	5.4543e-07	126	1.0682e+01	2.2508e-04	2.3686e-01	7.6292e-01	6.5528e-01	1.2280e+00	1.6900e+00	1.4670e+00	1.7790e+00	3.7200e-01	1.2300e+00	mis_too_many	-2.9575e+00	-2.9391e+00	1.0440e+00	52213	6	3	16	1.1174e-04	1.9891e-05	125720	28	0	125748	1.1134e-04	1.5588e-03	6.1538e-05	1.4466e-04	0.0000e+00	1.0875e-04	4.6228e-05	1.3280e-04	0.0000e+00	1.3072e-04	6.1518e-05	1.4455e-04	0.0000e+00	1.0874e-04	4.6195e-05	1.3185e-04	0.0000e+00	1.3066e-04	protein_coding	ENSG00000107104	2	849	6	protein_coding	275815	NA	NA	NA	NA	NA	9	470291	746105
KANK1	ENST00000382289	false	352	2.1863e+02	1.6100e+00	1.2750e-05	2330	129	8.3993e+01	1.5358e+00	950	118	8.3893e+01	1.4065e+00	5.3041e-06	675	13	7.5023e-07	195	1.5552e+01	2.7827e-08	6.9748e-01	3.0252e-01	8.3589e-01	1.2110e+00	1.6390e+00	1.4750e+00	1.7580e+00	5.4300e-01	1.3280e+00	mis_too_many	-2.9271e+00	-3.2053e+00	5.9972e-01	56089	7	4	23	1.5511e-04	1.9891e-05	125712	36	0	125748	1.4315e-04	2.5770e-03	1.8457e-04	1.4466e-04	0.0000e+00	1.0875e-04	4.6228e-05	1.9280e-04	0.0000e+00	2.0927e-04	1.8456e-04	1.4455e-04	0.0000e+00	1.0874e-04	4.6195e-05	1.6702e-04	0.0000e+00	1.9600e-04	protein_coding	ENSG00000107104	2	1056	8	protein_coding	275815	NA	NA	NA	NA	NA	9	470291	746105
KANK1	ENST00000382293	false	1031	7.0536e+02	1.4617e+00	4.0680e-05	7854	318	2.2896e+02	1.3889e+00	2554	387	2.8120e+02	1.3763e+00	1.7526e-05	2386	27	2.1123e-06	507	4.1508e+01	1.2951e-13	8.9279e-02	9.1072e-01	6.5048e-01	1.2660e+00	1.4970e+00	1.3880e+00	1.5390e+00	4.7800e-01	8.9700e-01	mis_too_many|syn_outlier	-4.9598e+00	-4.3572e+00	2.0867e+00	37063	4	2	56	4.2642e-04	4.7732e-05	125641	107	0	125748	4.2554e-04	2.2771e-02	3.6919e-04	6.9550e-04	0.0000e+00	9.7909e-04	6.4685e-04	3.2659e-04	0.0000e+00	2.6163e-04	3.6916e-04	6.9404e-04	0.0000e+00	9.7906e-04	6.4692e-04	3.2527e-04	0.0000e+00	2.6134e-04	protein_coding	ENSG00000107104	2	3582	10	protein_coding	275815	NA	NA	NA	NA	NA	9	470291	746105
KANK1	ENST00000382297	false	1165	7.8590e+02	1.4824e+00	4.4582e-05	8877	343	2.4794e+02	1.3834e+00	2814	433	3.1409e+02	1.3786e+00	1.9272e-05	2711	34	2.4473e-06	581	4.7721e+01	7.9821e-18	4.3325e-01	5.6675e-01	7.1248e-01	1.2730e+00	1.4930e+00	1.4120e+00	1.5560e+00	5.4100e-01	9.4900e-01	mis_too_many|syn_outlier	-5.2740e+00	-4.8055e+00	1.8405e+00	39595	5	3	70	5.1268e-04	4.7732e-05	125621	127	0	125748	5.0511e-04	3.2082e-02	3.6919e-04	7.8223e-04	0.0000e+00	1.0335e-03	6.4685e-04	4.4482e-04	0.0000e+00	3.9263e-04	3.6916e-04	7.8083e-04	0.0000e+00	1.0335e-03	6.4692e-04	4.3079e-04	0.0000e+00	3.9203e-04	protein_coding	ENSG00000107104	2	4056	11	protein_coding	275815	NA	NA	NA	NA	NA	9	470291	746105
KANK1	ENST00000382303	true	1165	7.8590e+02	1.4824e+00	4.4582e-05	8877	343	2.4794e+02	1.3834e+00	2814	433	3.1409e+02	1.3786e+00	1.9272e-05	2711	34	2.4473e-06	581	4.7721e+01	7.9821e-18	4.3325e-01	5.6675e-01	7.1248e-01	1.2730e+00	1.4930e+00	1.4120e+00	1.5560e+00	5.4100e-01	9.4900e-01	mis_too_many|syn_outlier	-5.2740e+00	-4.8055e+00	1.8405e+00	39596	5	3	70	5.1268e-04	4.7732e-05	125621	127	0	125748	5.0511e-04	3.2082e-02	3.6919e-04	7.8223e-04	0.0000e+00	1.0335e-03	6.4685e-04	4.4482e-04	0.0000e+00	3.9263e-04	3.6916e-04	7.8083e-04	0.0000e+00	1.0335e-03	6.4692e-04	4.3079e-04	0.0000e+00	3.9203e-04	protein_coding	ENSG00000107104	2	4056	11	protein_coding	275815	NA	NA	NA	NA	NA	9	470291	746105
KANK2	ENST00000355150	false	546	5.7883e+02	9.4328e-01	4.1035e-05	5379	214	2.3853e+02	8.9718e-01	2124	282	2.5526e+02	1.1048e+00	1.8963e-05	1867	8	1.8241e-06	337	3.3079e+01	1.9765e-01	3.2171e-06	8.0235e-01	2.4184e-01	1.0020e+00	1.2190e+00	8.7900e-01	1.0120e+00	1.4100e-01	4.3600e-01		-1.3157e+00	4.8494e-01	4.0407e+00	15076	1	1	13	1.2531e-04	6.8047e-05	125717	31	0	125748	1.2327e-04	1.9108e-03	1.8875e-04	0.0000e+00	9.9582e-05	1.0911e-04	4.6546e-05	2.0654e-04	0.0000e+00	3.2755e-05	1.8456e-04	0.0000e+00	9.9211e-05	1.0874e-04	4.6195e-05	2.0218e-04	0.0000e+00	3.2663e-05	protein_coding	ENSG00000197256	3	2553	11	protein_coding	33525	NA	NA	NA	NA	NA	19	11274943	11308467
KANK2	ENST00000432929	true	549	5.8185e+02	9.4354e-01	4.1298e-05	5423	299	3.2622e+02	9.1656e-01	2949	284	2.5844e+02	1.0989e+00	1.9270e-05	1890	9	1.8233e-06	337	3.3063e+01	4.4954e-02	8.3416e-06	9.5504e-01	2.7220e-01	9.9700e-01	1.2120e+00	8.7900e-01	1.0130e+00	1.6300e-01	4.7500e-01		-1.2500e+00	4.8393e-01	3.8780e+00	16985	2	1	15	4.3082e-04	2.9702e-04	125645	103	0	125748	4.0963e-04	2.1100e-02	1.8875e-04	3.2241e-05	9.9582e-05	4.2723e-03	4.6546e-05	2.1584e-04	1.7655e-04	3.2755e-05	1.8456e-04	2.8909e-05	9.9211e-05	3.8674e-03	4.6195e-05	2.1097e-04	1.6288e-04	3.2663e-05	protein_coding	ENSG00000197256	2	2577	11	protein_coding	33525	9.8151e-01	3	2.5120e+01	1.1942e-01	NA	19	11274943	11308467
KANK2	ENST00000586659	false	546	5.7883e+02	9.4328e-01	4.1035e-05	5379	214	2.3853e+02	8.9718e-01	2124	282	2.5526e+02	1.1048e+00	1.8963e-05	1867	8	1.8241e-06	337	3.3079e+01	1.9765e-01	3.2171e-06	8.0235e-01	2.4184e-01	1.0020e+00	1.2190e+00	8.7900e-01	1.0120e+00	1.4100e-01	4.3600e-01		-1.3157e+00	4.8494e-01	4.0407e+00	15077	1	1	13	1.2531e-04	6.8047e-05	125717	31	0	125748	1.2327e-04	1.9108e-03	1.8875e-04	0.0000e+00	9.9582e-05	1.0911e-04	4.6546e-05	2.0654e-04	0.0000e+00	3.2755e-05	1.8456e-04	0.0000e+00	9.9211e-05	1.0874e-04	4.6195e-05	2.0218e-04	0.0000e+00	3.2663e-05	protein_coding	ENSG00000197256	2	2553	11	protein_coding	33525	NA	NA	NA	NA	NA	19	11274943	11308467
KANK2	ENST00000588724	false	20	2.7473e+01	7.2799e-01	1.6077e-06	265	6	1.3825e+01	4.3399e-01	145	13	1.2997e+01	1.0002e+00	8.2972e-07	101	1	5.2039e-08	13	1.2199e+00	1.0218e-01	2.9621e-01	6.0161e-01	8.1971e-01	6.5000e-01	1.5770e+00	5.1100e-01	1.0580e+00	2.3800e-01	1.8710e+00		-6.8788e-04	5.0664e-01	1.8453e-01	74790	9	5	1	4.0119e-06	4.0119e-06	124628	1	0	124629	4.0119e-06	2.0060e-06	0.0000e+00	0.0000e+00	0.0000e+00	5.4454e-05	0.0000e+00	0.0000e+00	0.0000e+00	0.0000e+00	0.0000e+00	0.0000e+00	0.0000e+00	5.4456e-05	0.0000e+00	0.0000e+00	0.0000e+00	0.0000e+00	protein_coding	ENSG00000197256	2	134	2	protein_coding	33525	NA	NA	NA	NA	NA	19	11274943	11308467
KANK2	ENST00000588787	false	154	1.5746e+02	9.7801e-01	1.1315e-05	1418	49	5.9923e+01	8.1771e-01	567	76	7.1115e+01	1.0687e+00	5.5378e-06	464	4	4.9429e-07	92	9.2808e+00	2.2561e-02	6.0006e-02	9.1743e-01	4.3100e-01	8.8700e-01	1.2930e+00	8.5700e-01	1.1180e+00	2.1100e-01	9.8600e-01		-4.5532e-01	9.8055e-02	1.6063e+00	41276	5	3	5	2.3964e-05	7.9926e-06	125742	6	0	125748	2.3858e-05	7.1573e-05	0.0000e+00	0.0000e+00	0.0000e+00	0.0000e+00	0.0000e+00	5.3117e-05	0.0000e+00	0.0000e+00	0.0000e+00	0.0000e+00	0.0000e+00	0.0000e+00	0.0000e+00	5.2739e-05	0.0000e+00	0.0000e+00	protein_coding	ENSG00000197256	1	661	5	protein_coding	33525	NA	NA	NA	NA	NA	19	11274943	11308467
KANK2	ENST00000589359	false	549	5.8185e+02	9.4354e-01	4.1298e-05	5423	299	3.2622e+02	9.1656e-01	2949	284	2.5844e+02	1.0989e+00	1.9270e-05	1890	9	1.8233e-06	337	3.3063e+01	4.4954e-02	8.3416e-06	9.5504e-01	2.7220e-01	9.9700e-01	1.2120e+00	8.7900e-01	1.0130e+00	1.6300e-01	4.7500e-01		-1.2500e+00	4.8393e-01	3.8780e+00	16986	2	1	15	4.3082e-04	2.9702e-04	125645	103	0	125748	4.0963e-04	2.1100e-02	1.8875e-04	3.2241e-05	9.9582e-05	4.2723e-03	4.6546e-05	2.1584e-04	1.7655e-04	3.2755e-05	1.8456e-04	2.8909e-05	9.9211e-05	3.8674e-03	4.6195e-05	2.1097e-04	1.6288e-04	3.2663e-05	protein_coding	ENSG00000197256	2	2577	11	protein_coding	33525	NA	NA	NA	NA	NA	19	11274943	11308467
KANK2	ENST00000589894	false	544	5.7345e+02	9.4864e-01	4.0858e-05	5313	282	3.0683e+02	9.1907e-01	2756	282	2.5413e+02	1.1097e+00	1.8887e-05	1853	7	1.7664e-06	322	3.1722e+01	4.3541e-01	2.1730e-06	5.6458e-01	2.2067e-01	1.0060e+00	1.2250e+00	8.8300e-01	1.0180e+00	1.2400e-01	4.1400e-01		-1.3741e+00	4.3709e-01	4.0674e+00	13950	1	1	12	1.2130e-04	6.8047e-05	125718	30	0	125748	1.1929e-04	1.7895e-03	1.8875e-04	0.0000e+00	9.9582e-05	1.0911e-04	4.6546e-05	1.9757e-04	0.0000e+00	3.2755e-05	1.8456e-04	0.0000e+00	9.9211e-05	1.0874e-04	4.6195e-05	1.9339e-04	0.0000e+00	3.2663e-05	protein_coding	ENSG00000197256	2	2523	10	protein_coding	33525	NA	NA	NA	NA	NA	19	11274943	11308467
KANK2	ENST00000590685	false	100	1.1489e+02	8.7037e-01	8.7876e-06	913	58	6.9181e+01	8.3838e-01	524	49	4.8400e+01	1.0124e+00	3.4597e-06	337	2	1.8656e-07	48	4.3858e+00	8.2003e-02	1.4932e-01	7.6867e-01	4.5602e-01	8.0400e-01	1.2850e+00	7.3900e-01	1.0280e+00	1.8500e-01	1.3940e+00		-6.7840e-02	4.9375e-01	1.0557e+00	58479	7	4	4	8.0210e-05	6.8047e-05	125672	20	0	125692	7.9563e-05	7.9566e-04	1.8875e-04	0.0000e+00	9.9582e-05	1.0911e-04	4.6546e-05	1.1556e-04	0.0000e+00	0.0000e+00	1.8463e-04	0.0000e+00	9.9290e-05	1.0878e-04	4.6195e-05	1.1435e-04	0.0000e+00	0.0000e+00	protein_coding	ENSG00000197256	2	443	2	protein_coding	33525	NA	NA	NA	NA	NA	19	11274943	11308467
KANK2	ENST00000592675	false	81	8.4343e+01	9.6036e-01	5.7392e-06	765	20	2.2098e+01	9.0506e-01	183	39	3.8261e+01	1.0193e+00	2.7317e-06	284	1	7.5124e-08	17	1.7475e+00	1.3113e-01	2.3508e-01	6.3380e-01	5.7225e-01	7.8800e-01	1.3310e+00	8.0200e-01	1.1550e+00	1.8600e-01	1.7950e+00		-9.3930e-02	1.2937e-01	5.2398e-01	71718	9	5	3	1.6710e-05	8.3813e-06	123887	4	0	123891	1.6143e-05	3.2287e-05	0.0000e+00	0.0000e+00	0.0000e+00	0.0000e+00	0.0000e+00	2.8351e-05	0.0000e+00	3.2755e-05	0.0000e+00	0.0000e+00	0.0000e+00	0.0000e+00	0.0000e+00	2.6906e-05	0.0000e+00	3.2721e-05	protein_coding	ENSG00000197256	2	368	1	protein_coding	33525	NA	NA	NA	NA	NA	19	11274943	11308467
KANK3	ENST00000330915	true	276	3.2427e+02	8.5114e-01	1.7371e-05	5055	57	7.3533e+01	7.7517e-01	1680	151	1.4517e+02	1.0401e+00	8.2329e-06	1820	15	1.1275e-06	281	2.1930e+01	2.7340e-08	2.5937e-01	7.4063e-01	6.8400e-01	9.1000e-01	1.1910e+00	7.7100e-01	9.4000e-01	4.5700e-01	1.0530e+00		-3.8008e-01	9.5256e-01	1.3713e+00	44538	5	3	32	4.2967e-04	1.6226e-04	125690	58	0	125748	2.3065e-04	6.6895e-03	1.5572e-03	2.3473e-04	1.1264e-04	0.0000e+00	4.6503e-05	5.4481e-04	1.6611e-04	2.6717e-04	1.8456e-04	2.3129e-04	9.9211e-05	0.0000e+00	4.6195e-05	3.3406e-04	1.6288e-04	1.9600e-04	protein_coding	ENSG00000186994	2	2463	10	protein_coding	20679	8.5338e-06	10	1.4892e+01	6.7150e-01	NA	19	8387468	8408146
KANK3	ENST00000593649	false	260	3.1185e+02	8.3373e-01	1.6689e-05	5184	48	6.6101e+01	7.2616e-01	1455	145	1.4117e+02	1.0271e+00	8.0603e-06	1857	14	1.1118e-06	281	2.1557e+01	1.3941e-07	1.6535e-01	8.3465e-01	6.4945e-01	8.9700e-01	1.1790e+00	7.5300e-01	9.2400e-01	4.2800e-01	1.0150e+00		-2.5343e-01	1.0434e+00	1.5082e+00	42718	5	3	31	3.8766e-04	1.6226e-04	125697	51	0	125748	2.0281e-04	5.1721e-03	1.5572e-03	2.3473e-04	1.1264e-04	0.0000e+00	4.6503e-05	4.5585e-04	1.6611e-04	2.6717e-04	1.8456e-04	2.3129e-04	9.9211e-05	0.0000e+00	4.6195e-05	2.7252e-04	1.6288e-04	1.9600e-04	protein_coding	ENSG00000186994	2	2520	10	protein_coding	20679	NA	NA	NA	NA	NA	19	8387468	8408146
KANK3	ENST00000595639	false	52	7.7344e+01	6.7232e-01	3.8425e-06	920	12	1.5265e+01	7.8613e-01	130	22	3.0106e+01	7.3076e-01	1.4768e-06	280	4	2.6715e-07	77	6.2733e+00	5.9732e-03	2.4600e-01	7.4803e-01	6.3762e-01	5.2100e-01	1.0430e+00	5.3700e-01	8.4700e-01	3.1300e-01	1.4350e+00		1.1613e+00	1.0241e+00	8.4107e-01	59874	7	4	11	5.5939e-05	1.3711e-05	125735	11	0	125746	4.3740e-05	2.4057e-04	0.0000e+00	2.8908e-05	0.0000e+00	0.0000e+00	0.0000e+00	1.1556e-04	0.0000e+00	3.2675e-05	0.0000e+00	2.8909e-05	0.0000e+00	0.0000e+00	0.0000e+00	7.9113e-05	0.0000e+00	3.2663e-05	protein_coding	ENSG00000186994	2	440	5	protein_coding	20679	NA	NA	NA	NA	NA	19	8387468	8408146
KANK4	ENST00000317477	false	67	7.9273e+01	8.4518e-01	4.3441e-06	855	21	2.9720e+01	7.0659e-01	303	28	3.4610e+01	8.0901e-01	2.1989e-06	278	2	1.9847e-07	54	4.6732e+00	9.2424e-02	1.2952e-01	7.7805e-01	4.2797e-01	5.9800e-01	1.1090e+00	6.9300e-01	1.0360e+00	1.7400e-01	1.3220e+00		8.8326e-01	4.8984e-01	1.1459e+00	55917	7	4	3	1.6079e-05	8.0721e-06	125733	4	0	125737	1.5906e-05	3.1813e-05	0.0000e+00	0.0000e+00	0.0000e+00	5.4508e-05	0.0000e+00	1.7812e-05	0.0000e+00	3.2695e-05	0.0000e+00	0.0000e+00	0.0000e+00	5.4367e-05	0.0000e+00	1.7583e-05	0.0000e+00	3.2663e-05	protein_coding	ENSG00000132854	2	399	3	protein_coding	82435	NA	NA	NA	NA	NA	1	62702651	62785085
KANK4	ENST00000354381	false	207	2.1830e+02	9.4825e-01	1.2239e-05	2400	62	7.6907e+01	8.0617e-01	884	93	9.4291e+01	9.8630e-01	6.2117e-06	722	4	6.4456e-07	190	1.5220e+01	1.8438e-01	2.1924e-03	8.1343e-01	2.6282e-01	8.3300e-01	1.1720e+00	8.4600e-01	1.0640e+00	1.2800e-01	6.0100e-01		1.0454e-01	2.7169e-01	2.6650e+00	22942	2	1	14	4.3434e-03	3.9330e-03	124665	1078	5	125748	4.3155e-03	2.3419e+00	1.1086e-03	3.8818e-03	0.0000e+00	2.7216e-04	9.2436e-04	7.4718e-03	3.6012e-03	1.4424e-03	1.1079e-03	3.8813e-03	0.0000e+00	2.7186e-04	9.2430e-04	7.4108e-03	3.5895e-03	1.4382e-03	protein_coding	ENSG00000132854	2	1101	8	protein_coding	82435	NA	NA	NA	NA	NA	1	62702651	62785085
KANK4	ENST00000371150	false	199	2.0837e+02	9.5503e-01	1.1774e-05	2292	46	5.2334e+01	8.7898e-01	535	90	9.0817e+01	9.9101e-01	5.9950e-06	693	4	5.8626e-07	173	1.3869e+01	1.1975e-01	4.8720e-03	8.7538e-01	2.8841e-01	8.3500e-01	1.1810e+00	8.5000e-01	1.0740e+00	1.4100e-01	6.6000e-01		6.7356e-02	2.3066e-01	2.4557e+00	25708	3	1	14	4.3434e-03	3.9330e-03	124665	1078	5	125748	4.3155e-03	2.3419e+00	1.1086e-03	3.8818e-03	0.0000e+00	2.7216e-04	9.2436e-04	7.4718e-03	3.6012e-03	1.4424e-03	1.1079e-03	3.8813e-03	0.0000e+00	2.7186e-04	9.2430e-04	7.4108e-03	3.5895e-03	1.4382e-03	protein_coding	ENSG00000132854	2	1053	7	protein_coding	82435	NA	NA	NA	NA	NA	1	62702651	62785085
KANK4	ENST00000371153	true	541	5.5442e+02	9.7579e-01	3.0141e-05	6457	89	1.0207e+02	8.7195e-01	1107	226	2.4172e+02	9.3498e-01	1.5086e-05	2059	20	1.9141e-06	418	3.6294e+01	2.0713e-09	7.2975e-03	9.9270e-01	5.5105e-01	8.3800e-01	1.0440e+00	9.0900e-01	1.0480e+00	3.8700e-01	8.0100e-01		7.9462e-01	2.0258e-01	2.5063e+00	32360	4	2	39	4.7582e-03	3.9330e-03	124563	1180	5	125748	4.7230e-03	2.8050e+00	1.4181e-03	5.6747e-03	0.0000e+00	5.8014e-04	9.7056e-04	7.6243e-03	3.6012e-03	1.8344e-03	1.4159e-03	5.6822e-03	0.0000e+00	5.4380e-04	9.7054e-04	7.5613e-03	3.5895e-03	1.8308e-03	protein_coding	ENSG00000132854	2	2985	9	protein_coding	82435	5.3985e-08	15	2.3110e+01	6.4908e-01	NA	1	62702651	62785085
KANSL1	ENST00000262419	true	551	6.3828e+02	8.6326e-01	3.7213e-05	7091	144	2.2712e+02	6.3403e-01	2429	258	2.4205e+02	1.0659e+00	1.3411e-05	2286	6	3.2676e-06	531	4.9835e+01	9.9972e-01	3.0266e-14	2.8471e-04	1.2040e-01	9.6200e-01	1.1820e+00	8.0400e-01	9.2600e-01	6.5000e-02	2.3800e-01		-8.0612e-01	1.2277e+00	5.7540e+00	5417	0	0	12	1.5294e-04	5.1701e-05	125710	38	0	125748	1.5111e-04	2.8713e-03	6.6173e-05	2.8910e-05	4.9651e-04	0.0000e+00	6.0063e-04	1.1551e-04	0.0000e+00	1.6332e-04	6.1518e-05	2.8909e-05	4.9615e-04	0.0000e+00	6.0070e-04	1.1427e-04	0.0000e+00	1.6333e-04	protein_coding	ENSG00000120071	2	3315	14	protein_coding	195452	9.9973e-01	3	3.6505e+01	8.2180e-02	NA	17	44107282	44302733
KANSL1	ENST00000393476	false	174	2.4470e+02	7.1106e-01	1.4899e-05	2563	75	1.1286e+02	6.6452e-01	1091	91	9.4515e+01	9.6282e-01	5.4763e-06	829	1	1.1660e-06	205	1.9839e+01	9.9446e-01	1.2401e-07	5.5380e-03	5.0407e-02	8.1200e-01	1.1460e+00	6.2800e-01	8.0600e-01	1.7000e-02	2.3900e-01		2.8417e-01	1.6062e+00	3.9193e+00	5442	0	0	3	1.7678e-05	8.3432e-06	125742	4	0	125746	1.5905e-05	3.1811e-05	6.6173e-05	0.0000e+00	0.0000e+00	0.0000e+00	0.0000e+00	2.7543e-05	0.0000e+00	0.0000e+00	6.1518e-05	0.0000e+00	0.0000e+00	0.0000e+00	0.0000e+00	2.6370e-05	0.0000e+00	0.0000e+00	protein_coding	ENSG00000120071	3	1197	8	protein_coding	195452	NA	NA	NA	NA	NA	17	44107282	44302733
KANSL1	ENST00000432791	false	551	6.3828e+02	8.6326e-01	3.7213e-05	7091	144	2.2712e+02	6.3403e-01	2429	258	2.4205e+02	1.0659e+00	1.3411e-05	2286	6	3.2676e-06	531	4.9835e+01	9.9972e-01	3.0266e-14	2.8471e-04	1.2040e-01	9.6200e-01	1.1820e+00	8.0400e-01	9.2600e-01	6.5000e-02	2.3800e-01		-8.0612e-01	1.2277e+00	5.7540e+00	5418	0	0	12	1.5294e-04	5.1701e-05	125710	38	0	125748	1.5111e-04	2.8713e-03	6.6173e-05	2.8910e-05	4.9651e-04	0.0000e+00	6.0063e-04	1.1551e-04	0.0000e+00	1.6332e-04	6.1518e-05	2.8909e-05	4.9615e-04	0.0000e+00	6.0070e-04	1.1427e-04	0.0000e+00	1.6333e-04	protein_coding	ENSG00000120071	3	3315	14	protein_coding	195452	NA	NA	NA	NA	NA	17	44107282	44302733
KANSL1	ENST00000571698	false	63	6.7769e+01	9.2963e-01	3.7192e-06	768	24	3.1910e+01	7.5212e-01	390	27	3.0206e+01	8.9386e-01	1.9652e-06	265	1	1.9374e-07	30	2.5608e+00	1.8449e-01	1.5766e-01	6.5785e-01	3.9051e-01	6.5800e-01	1.2330e+00	7.5800e-01	1.1470e+00	1.3500e-01	1.6000e+00		4.5857e-01	2.0585e-01	9.0380e-01	65174	8	4	1	3.9763e-06	3.9763e-06	125743	1	0	125744	3.9763e-06	1.9882e-06	0.0000e+00	0.0000e+00	0.0000e+00	0.0000e+00	0.0000e+00	8.7903e-06	0.0000e+00	0.0000e+00	0.0000e+00	0.0000e+00	0.0000e+00	0.0000e+00	0.0000e+00	8.7903e-06	0.0000e+00	0.0000e+00	protein_coding	ENSG00000120071	2	367	1	protein_coding	195452	NA	NA	NA	NA	NA	17	44107282	44302733
KANSL1	ENST00000572904	false	551	6.3828e+02	8.6326e-01	3.7213e-05	7091	144	2.2712e+02	6.3403e-01	2429	258	2.4205e+02	1.0659e+00	1.3411e-05	2286	6	3.2676e-06	531	4.9835e+01	9.9972e-01	3.0266e-14	2.8471e-04	1.2040e-01	9.6200e-01	1.1820e+00	8.0400e-01	9.2600e-01	6.5000e-02	2.3800e-01		-8.0612e-01	1.2277e+00	5.7540e+00	5419	0	0	12	1.5294e-04	5.1701e-05	125710	38	0	125748	1.5111e-04	2.8713e-03	6.6173e-05	2.8910e-05	4.9651e-04	0.0000e+00	6.0063e-04	1.1551e-04	0.0000e+00	1.6332e-04	6.1518e-05	2.8909e-05	4.9615e-04	0.0000e+00	6.0070e-04	1.1427e-04	0.0000e+00	1.6333e-04	protein_coding	ENSG00000120071	2	3315	14	protein_coding	195452	NA	NA	NA	NA	NA	17	44107282	44302733
KANSL1	ENST00000574590	false	551	6.3828e+02	8.6326e-01	3.7213e-05	7091	144	2.2712e+02	6.3403e-01	2429	258	2.4205e+02	1.0659e+00	1.3411e-05	2286	6	3.2676e-06	531	4.9835e+01	9.9972e-01	3.0266e-14	2.8471e-04	1.2040e-01	9.6200e-01	1.1820e+00	8.0400e-01	9.2600e-01	6.5000e-02	2.3800e-01		-8.0612e-01	1.2277e+00	5.7540e+00	5420	0	0	12	1.5294e-04	5.1701e-05	125710	38	0	125748	1.5111e-04	2.8713e-03	6.6173e-05	2.8910e-05	4.9651e-04	0.0000e+00	6.0063e-04	1.1551e-04	0.0000e+00	1.6332e-04	6.1518e-05	2.8909e-05	4.9615e-04	0.0000e+00	6.0070e-04	1.1427e-04	0.0000e+00	1.6333e-04	protein_coding	ENSG00000120071	2	3315	14	protein_coding	195452	NA	NA	NA	NA	NA	17	44107282	44302733
KANSL1	ENST00000574655	false	68	7.5028e+01	9.0632e-01	4.0240e-06	875	28	3.5869e+01	7.8061e-01	452	33	3.3352e+01	9.8943e-01	2.1001e-06	298	1	3.3856e-07	40	3.9616e+00	2.9849e-01	7.1196e-02	6.3031e-01	2.5243e-01	7.4900e-01	1.3230e+00	7.4400e-01	1.1090e+00	8.9000e-02	1.1790e+00		4.7963e-02	2.8834e-01	1.3788e+00	50149	6	3	1	3.9763e-06	3.9763e-06	125743	1	0	125744	3.9763e-06	1.9882e-06	0.0000e+00	0.0000e+00	0.0000e+00	0.0000e+00	0.0000e+00	8.7903e-06	0.0000e+00	0.0000e+00	0.0000e+00	0.0000e+00	0.0000e+00	0.0000e+00	0.0000e+00	8.7903e-06	0.0000e+00	0.0000e+00	protein_coding	ENSG00000120071	2	417	1	protein_coding	195452	NA	NA	NA	NA	NA	17	44107282	44302733
KANSL1	ENST00000575318	false	522	5.9702e+02	8.7434e-01	3.4611e-05	6671	192	2.5463e+02	7.5403e-01	2793	236	2.2563e+02	1.0460e+00	1.2338e-05	2159	6	2.9123e-06	493	4.5458e+01	9.9854e-01	1.6297e-12	1.4615e-03	1.3199e-01	9.4000e-01	1.1650e+00	8.1300e-01	9.4000e-01	7.1000e-02	2.6100e-01		-5.4292e-01	1.0911e+00	5.4231e+00	6452	0	0	11	1.4895e-04	5.1701e-05	125711	37	0	125748	1.4713e-04	2.7221e-03	6.6173e-05	2.8910e-05	3.9698e-04	0.0000e+00	6.0063e-04	1.1551e-04	0.0000e+00	1.6332e-04	6.1518e-05	2.8909e-05	3.9690e-04	0.0000e+00	6.0070e-04	1.1427e-04	0.0000e+00	1.6333e-04	protein_coding	ENSG00000120071	1	3123	13	protein_coding	195452	NA	NA	NA	NA	NA	17	44107282	44302733
KANSL1L	ENST00000281772	true	470	4.8519e+02	9.6869e-01	2.2779e-05	6502	134	1.5633e+02	8.5718e-01	2094	196	1.7656e+02	1.1101e+00	8.4364e-06	1801	11	2.8760e-06	630	5.1789e+01	6.5684e-01	6.0028e-10	3.4316e-01	2.1240e-01	9.8700e-01	1.2500e+00	8.9700e-01	1.0450e+00	1.3300e-01	3.5200e-01		-1.1504e+00	2.4511e-01	5.2523e+00	10986	1	0	20	1.6261e-04	3.5936e-05	125709	39	0	125748	1.5508e-04	3.0244e-03	6.2854e-05	1.5171e-04	1.0185e-04	4.3567e-04	2.3481e-04	1.4378e-04	3.3267e-04	6.5411e-05	6.1518e-05	1.4455e-04	9.9211e-05	4.3502e-04	2.3099e-04	1.4064e-04	1.6288e-04	6.5327e-05	protein_coding	ENSG00000144445	2	2961	14	protein_coding	149961	4.7693e-01	8	3.6300e+01	2.2039e-01	NA	2	210886147	211036107
KANSL1L	ENST00000415553	false	94	1.0587e+02	8.8785e-01	5.3814e-06	1311	21	3.6141e+01	5.8106e-01	472	41	3.8975e+01	1.0519e+00	2.0993e-06	369	2	5.4168e-07	100	9.8047e+00	4.4478e-01	5.8144e-03	5.4940e-01	2.0398e-01	8.1800e-01	1.3650e+00	7.5000e-01	1.0540e+00	8.2000e-02	6.4200e-01		-2.5493e-01	4.1008e-01	2.3097e+00	24817	3	1	2	8.1051e-06	4.1130e-06	125474	2	0	125476	7.9697e-06	7.9697e-06	0.0000e+00	0.0000e+00	0.0000e+00	5.4508e-05	0.0000e+00	9.0324e-06	0.0000e+00	0.0000e+00	0.0000e+00	0.0000e+00	0.0000e+00	5.4408e-05	0.0000e+00	8.8178e-06	0.0000e+00	0.0000e+00	protein_coding	ENSG00000144445	2	596	3	protein_coding	149961	NA	NA	NA	NA	NA	2	210886147	211036107
KANSL1L	ENST00000418791	false	455	4.6548e+02	9.7749e-01	2.1921e-05	6234	151	1.7014e+02	8.8750e-01	2292	189	1.6963e+02	1.1142e+00	8.1308e-06	1723	10	2.7487e-06	590	4.8823e+01	7.6657e-01	9.2961e-10	2.3343e-01	2.0482e-01	9.8900e-01	1.2570e+00	9.0400e-01	1.0560e+00	1.2500e-01	3.4700e-01		-1.1688e+00	1.7256e-01	5.1487e+00	10745	1	0	19	1.3813e-04	3.5936e-05	125714	33	0	125747	1.3122e-04	2.1653e-03	6.2854e-05	1.5171e-04	1.0185e-04	4.3567e-04	0.0000e+00	1.3487e-04	3.3267e-04	6.5411e-05	6.1518e-05	1.4455e-04	9.9211e-05	4.3502e-04	0.0000e+00	1.3186e-04	1.6288e-04	6.5327e-05	protein_coding	ENSG00000144445	2	2835	13	protein_coding	149961	NA	NA	NA	NA	NA	2	210886147	211036107
KANSL1L	ENST00000428655	false	158	1.7345e+02	9.1094e-01	8.4511e-06	2236	48	6.0719e+01	7.9052e-01	793	67	6.6833e+01	1.0025e+00	3.3951e-06	652	3	1.2405e-06	208	2.0343e+01	8.8902e-01	8.8425e-06	1.1097e-01	1.4747e-01	8.2200e-01	1.2290e+00	7.9900e-01	1.0390e+00	6.6000e-02	3.8100e-01		-1.6094e-02	4.1682e-01	3.5631e+00	12387	1	0	3	1.2083e-05	4.1130e-06	125714	3	0	125717	1.1932e-05	1.7898e-05	0.0000e+00	0.0000e+00	0.0000e+00	1.0890e-04	0.0000e+00	9.0324e-06	0.0000e+00	0.0000e+00	0.0000e+00	0.0000e+00	0.0000e+00	1.0874e-04	0.0000e+00	8.7923e-06	0.0000e+00	0.0000e+00	protein_coding	ENSG00000144445	2	1027	6	protein_coding	149961	NA	NA	NA	NA	NA	2	210886147	211036107
KANSL1L	ENST00000438563	false	94	1.0073e+02	9.3318e-01	4.8656e-06	1252	32	3.9373e+01	8.1273e-01	506	33	3.7055e+01	8.9058e-01	1.9269e-06	360	2	6.8085e-07	109	1.1470e+01	6.0048e-01	1.7210e-03	3.9780e-01	1.7436e-01	6.7400e-01	1.1910e+00	7.8900e-01	1.1080e+00	7.0000e-02	5.4900e-01		5.2359e-01	2.3832e-01	2.5912e+00	20492	2	1	2	8.1051e-06	4.1130e-06	125474	2	0	125476	7.9697e-06	7.9697e-06	0.0000e+00	0.0000e+00	0.0000e+00	5.4508e-05	0.0000e+00	9.0324e-06	0.0000e+00	0.0000e+00	0.0000e+00	0.0000e+00	0.0000e+00	5.4408e-05	0.0000e+00	8.8178e-06	0.0000e+00	0.0000e+00	protein_coding	ENSG00000144445	2	572	4	protein_coding	149961	NA	NA	NA	NA	NA	2	210886147	211036107
KANSL1L	ENST00000452086	false	324	3.4410e+02	9.4159e-01	1.5976e-05	4651	96	1.2745e+02	7.5322e-01	1762	138	1.2738e+02	1.0834e+00	6.1141e-06	1301	5	1.6888e-06	383	3.0965e+01	9.4022e-01	7.4057e-08	5.9784e-02	1.6147e-01	9.4300e-01	1.2480e+00	8.5900e-01	1.0320e+00	8.3000e-02	3.4000e-01		-7.3979e-01	3.8502e-01	4.3238e+00	10340	1	0	10	5.7542e-05	2.0474e-05	125725	13	0	125738	5.1696e-05	3.3603e-04	0.0000e+00	1.2279e-04	0.0000e+00	1.6376e-04	0.0000e+00	4.5782e-05	3.3267e-04	0.0000e+00	0.0000e+00	1.1564e-04	0.0000e+00	1.6311e-04	0.0000e+00	4.3957e-05	1.6288e-04	0.0000e+00	protein_coding	ENSG00000144445	2	2115	7	protein_coding	149961	NA	NA	NA	NA	NA	2	210886147	211036107
KANSL1L	ENST00000457374	false	324	3.4410e+02	9.4159e-01	1.5976e-05	4651	96	1.2745e+02	7.5322e-01	1762	138	1.2738e+02	1.0834e+00	6.1141e-06	1301	5	1.6888e-06	383	3.0965e+01	9.4022e-01	7.4057e-08	5.9784e-02	1.6147e-01	9.4300e-01	1.2480e+00	8.5900e-01	1.0320e+00	8.3000e-02	3.4000e-01		-7.3979e-01	3.8502e-01	4.3238e+00	10341	1	0	10	5.7542e-05	2.0474e-05	125725	13	0	125738	5.1696e-05	3.3603e-04	0.0000e+00	1.2279e-04	0.0000e+00	1.6376e-04	0.0000e+00	4.5782e-05	3.3267e-04	0.0000e+00	0.0000e+00	1.1564e-04	0.0000e+00	1.6311e-04	0.0000e+00	4.3957e-05	1.6288e-04	0.0000e+00	protein_coding	ENSG00000144445	2	2115	7	protein_coding	149961	NA	NA	NA	NA	NA	2	210886147	211036107
KANSL2	ENST00000357861	false	59	8.5624e+01	6.8906e-01	5.5000e-06	958	17	2.7092e+01	6.2748e-01	299	27	2.8089e+01	9.6124e-01	1.3596e-06	300	3	9.9236e-07	96	1.0935e+01	1.9002e-01	9.9645e-03	8.0002e-01	2.7434e-01	7.0700e-01	1.3260e+00	5.5800e-01	8.5600e-01	1.2400e-01	7.0900e-01		1.6146e-01	1.0225e+00	2.2236e+00	28010	3	2	4	2.6388e-05	1.4357e-05	124783	5	0	124788	2.0034e-05	5.0086e-05	0.0000e+00	0.0000e+00	0.0000e+00	0.0000e+00	0.0000e+00	4.4795e-05	1.6540e-04	3.2678e-05	0.0000e+00	0.0000e+00	0.0000e+00	0.0000e+00	0.0000e+00	2.6482e-05	1.6498e-04	3.2678e-05	protein_coding	ENSG00000139620	3	456	4	protein_coding	28838	NA	NA	NA	NA	NA	12	49047184	49076021
KANSL2	ENST00000420613	true	198	2.6650e+02	7.4298e-01	1.3809e-05	3202	37	6.6444e+01	5.5686e-01	843	91	9.4349e+01	9.6450e-01	4.5307e-06	957	4	1.6201e-06	269	2.4507e+01	8.7965e-01	2.2136e-06	1.2034e-01	1.6322e-01	8.1300e-01	1.1480e+00	6.6100e-01	8.3600e-01	7.9000e-02	3.7400e-01		2.7106e-01	1.4910e+00	3.8386e+00	12017	1	0	6	6.4655e-05	3.3999e-05	124778	12	0	124790	4.8082e-05	2.8850e-04	9.6098e-05	1.8820e-04	0.0000e+00	0.0000e+00	0.0000e+00	4.4859e-05	3.7244e-04	3.2678e-05	6.4568e-05	1.4482e-04	0.0000e+00	0.0000e+00	0.0000e+00	2.6482e-05	3.2998e-04	3.2678e-05	protein_coding	ENSG00000139620	2	1476	9	protein_coding	28838	4.0403e-01	4	1.7872e+01	2.2381e-01	NA	12	49047184	49076021
KANSL2	ENST00000547087	false	90	1.0797e+02	8.3360e-01	5.6482e-06	1332	21	2.8668e+01	7.3252e-01	348	37	3.7570e+01	9.8484e-01	1.7660e-06	400	4	8.1432e-07	123	1.1700e+01	5.6347e-02	1.6540e-02	9.2711e-01	3.4188e-01	7.5700e-01	1.2960e+00	7.0200e-01	9.9300e-01	1.6700e-01	7.8200e-01		7.3046e-02	6.1443e-01	2.0860e+00	31472	3	2	5	6.0415e-05	3.3999e-05	124780	11	0	124791	4.4075e-05	2.4242e-04	9.6098e-05	1.5487e-04	0.0000e+00	0.0000e+00	0.0000e+00	5.3719e-05	2.0704e-04	3.2678e-05	6.4568e-05	1.1585e-04	0.0000e+00	0.0000e+00	0.0000e+00	3.5309e-05	1.6492e-04	3.2678e-05	protein_coding	ENSG00000139620	2	618	5	protein_coding	28838	NA	NA	NA	NA	NA	12	49047184	49076021
KANSL2	ENST00000548304	false	32	3.7975e+01	8.4266e-01	1.7425e-06	452	4	1.2569e+01	3.1825e-01	165	11	1.4477e+01	7.5985e-01	6.4805e-07	140	0	3.2280e-08	11	7.7061e-01	3.6666e-01	1.4245e-01	4.9090e-01	0.0000e+00	4.7700e-01	1.2570e+00	6.3500e-01	1.1320e+00	0.0000e+00	1.7810e+00		7.1826e-01	3.4455e-01	8.1346e-01	71234	8	5	0	0.0000e+00	0.0000e+00	0	0	0	0	0.0000e+00	0.0000e+00	0.0000e+00	0.0000e+00	0.0000e+00	0.0000e+00	0.0000e+00	0.0000e+00	0.0000e+00	0.0000e+00	0.0000e+00	0.0000e+00	0.0000e+00	0.0000e+00	0.0000e+00	0.0000e+00	0.0000e+00	0.0000e+00	protein_coding	ENSG00000139620	2	209	1	protein_coding	28838	NA	NA	NA	NA	NA	12	49047184	49076021
KANSL2	ENST00000550347	false	313	3.7092e+02	8.4386e-01	1.8710e-05	4382	46	8.6674e+01	5.3072e-01	1091	137	1.3662e+02	1.0028e+00	6.5819e-06	1342	8	1.8758e-06	336	3.0407e+01	8.3145e-02	1.5435e-05	9.1684e-01	2.6309e-01	8.7200e-01	1.1560e+00	7.6900e-01	9.2700e-01	1.5300e-01	4.7500e-01		-2.5307e-02	1.0686e+00	3.7655e+00	16949	2	1	6	6.4655e-05	3.3999e-05	124778	12	0	124790	4.8082e-05	2.8850e-04	9.6098e-05	1.8820e-04	0.0000e+00	0.0000e+00	0.0000e+00	4.4859e-05	3.7244e-04	3.2678e-05	6.4568e-05	1.4482e-04	0.0000e+00	0.0000e+00	0.0000e+00	2.6482e-05	3.2998e-04	3.2678e-05	protein_coding	ENSG00000139620	2	2025	9	protein_coding	28838	NA	NA	NA	NA	NA	12	49047184	49076021
KANSL2	ENST00000550870	false	41	5.8217e+01	7.0427e-01	2.5938e-06	709	6	1.8675e+01	3.2129e-01	246	21	2.1235e+01	9.8894e-01	9.3686e-07	212	0	1.1026e-07	41	2.6651e+00	5.7859e-01	4.0014e-02	3.8140e-01	0.0000e+00	7.0000e-01	1.4240e+00	5.4800e-01	9.1400e-01	0.0000e+00	1.0910e+00		4.0056e-02	8.0184e-01	1.5128e+00	46235	5	3	0	0.0000e+00	0.0000e+00	0	0	0	0	0.0000e+00	0.0000e+00	0.0000e+00	0.0000e+00	0.0000e+00	0.0000e+00	0.0000e+00	0.0000e+00	0.0000e+00	0.0000e+00	0.0000e+00	0.0000e+00	0.0000e+00	0.0000e+00	0.0000e+00	0.0000e+00	0.0000e+00	0.0000e+00	protein_coding	ENSG00000139620	2	324	2	protein_coding	28838	NA	NA	NA	NA	NA	12	49047184	49076021
KANSL2	ENST00000550931	false	45	7.1281e+01	6.3131e-01	3.2871e-06	871	10	2.1698e+01	4.6087e-01	283	26	2.4945e+01	1.0423e+00	1.0851e-06	256	0	3.5581e-07	69	6.4856e+00	8.6202e-01	1.8358e-03	1.3614e-01	0.0000e+00	7.6300e-01	1.4460e+00	4.9600e-01	8.0900e-01	0.0000e+00	4.6100e-01		-1.6604e-01	1.1062e+00	2.3599e+00	16269	2	1	0	0.0000e+00	0.0000e+00	0	0	0	0	0.0000e+00	0.0000e+00	0.0000e+00	0.0000e+00	0.0000e+00	0.0000e+00	0.0000e+00	0.0000e+00	0.0000e+00	0.0000e+00	0.0000e+00	0.0000e+00	0.0000e+00	0.0000e+00	0.0000e+00	0.0000e+00	0.0000e+00	0.0000e+00	protein_coding	ENSG00000139620	1	400	4	protein_coding	28838	NA	NA	NA	NA	NA	12	49047184	49076021
KANSL2	ENST00000553086	false	179	2.4556e+02	7.2896e-01	1.2760e-05	2952	31	6.0293e+01	5.1415e-01	778	84	8.5173e+01	9.8623e-01	3.9460e-06	876	4	1.6045e-06	261	2.4118e+01	8.6341e-01	3.0949e-06	1.3659e-01	1.6585e-01	8.2600e-01	1.1820e+00	6.4500e-01	8.2500e-01	8.1000e-02	3.8000e-01		9.9928e-02	1.5093e+00	3.7961e+00	12335	1	0	6	3.4674e-05	1.4357e-05	124784	7	0	124791	2.8047e-05	9.8167e-05	0.0000e+00	3.3333e-05	0.0000e+00	0.0000e+00	0.0000e+00	5.3719e-05	1.6540e-04	3.2678e-05	0.0000e+00	2.8962e-05	0.0000e+00	0.0000e+00	0.0000e+00	3.5309e-05	1.6492e-04	3.2678e-05	protein_coding	ENSG00000139620	2	1362	9	protein_coding	28838	NA	NA	NA	NA	NA	12	49047184	49076021
KANSL3	ENST00000431828	true	335	4.8869e+02	6.8551e-01	2.6522e-05	5592	113	1.8705e+02	6.0413e-01	2061	144	1.8196e+02	7.9139e-01	9.1878e-06	1876	2	2.0355e-06	460	3.9323e+01	9.9998e-01	2.7404e-14	1.9827e-05	5.0861e-02	6.9000e-01	9.0900e-01	6.2600e-01	7.5000e-01	2.0000e-02	1.6000e-01		2.2120e+00	2.4705e+00	5.5153e+00	2229	0	0	3	1.2086e-05	4.0373e-06	124627	3	0	124630	1.2036e-05	1.8054e-05	0.0000e+00	2.8967e-05	0.0000e+00	0.0000e+00	4.6594e-05	8.9095e-06	0.0000e+00	0.0000e+00	0.0000e+00	2.8962e-05	0.0000e+00	0.0000e+00	4.6418e-05	8.8485e-06	0.0000e+00	0.0000e+00	protein_coding	ENSG00000114982	2	2634	20	protein_coding	49618	9.9453e-01	2	2.4003e+01	8.3323e-02	NA	2	97258907	97308524
KANSL3	ENST00000435669	false	48	8.4274e+01	5.6957e-01	5.0021e-06	919	16	3.2395e+01	4.9391e-01	319	26	2.9487e+01	8.8175e-01	1.4487e-06	273	1	2.6184e-07	70	6.1511e+00	5.0929e-01	1.6527e-02	4.7418e-01	1.6257e-01	6.4500e-01	1.2230e+00	4.5100e-01	7.2400e-01	5.7000e-02	7.7100e-01		5.0478e-01	1.4041e+00	1.9246e+00	30953	3	2	1	7.8876e-06	7.8876e-06	63390	1	0	63391	7.8876e-06	3.9438e-06	0.0000e+00	0.0000e+00	0.0000e+00	0.0000e+00	0.0000e+00	0.0000e+00	0.0000e+00	4.5450e-05	0.0000e+00	0.0000e+00	0.0000e+00	0.0000e+00	0.0000e+00	0.0000e+00	0.0000e+00	4.5451e-05	protein_coding	ENSG00000114982	3	423	4	protein_coding	49618	NA	NA	NA	NA	NA	2	97258907	97308524
KANSL3	ENST00000440133	false	275	3.7662e+02	7.3019e-01	1.9427e-05	4419	71	1.2095e+02	5.8704e-01	1411	107	1.4119e+02	7.5783e-01	6.9150e-06	1514	2	1.6763e-06	383	3.2337e+01	9.9973e-01	1.5910e-11	2.7031e-04	6.1849e-02	6.4700e-01	8.9000e-01	6.6100e-01	8.0700e-01	2.4000e-02	1.9500e-01		2.2620e+00	1.8607e+00	4.9435e+00	3572	0	0	3	1.2086e-05	4.0373e-06	124627	3	0	124630	1.2036e-05	1.8054e-05	0.0000e+00	2.8967e-05	0.0000e+00	0.0000e+00	4.6594e-05	8.9095e-06	0.0000e+00	0.0000e+00	0.0000e+00	2.8962e-05	0.0000e+00	0.0000e+00	4.6418e-05	8.8485e-06	0.0000e+00	0.0000e+00	protein_coding	ENSG00000114982	3	2094	18	protein_coding	49618	NA	NA	NA	NA	NA	2	97258907	97308524
KANSL3	ENST00000441706	false	189	3.0178e+02	6.2628e-01	1.6547e-05	3413	49	1.0183e+02	4.8118e-01	1080	83	1.0618e+02	7.8167e-01	5.0741e-06	1075	1	1.2438e-06	319	2.6454e+01	9.9953e-01	3.0093e-10	4.6893e-04	3.7802e-02	6.5400e-01	9.3800e-01	5.5500e-01	7.0700e-01	1.2000e-02	1.7900e-01		1.7685e+00	2.3071e+00	4.5859e+00	2933	0	0	3	1.5710e-05	7.6606e-06	124631	3	0	124634	1.2035e-05	1.8053e-05	0.0000e+00	2.8967e-05	0.0000e+00	0.0000e+00	4.6594e-05	2.0092e-05	0.0000e+00	0.0000e+00	0.0000e+00	2.8962e-05	0.0000e+00	0.0000e+00	4.6409e-05	8.8483e-06	0.0000e+00	0.0000e+00	protein_coding	ENSG00000114982	3	1590	15	protein_coding	49618	NA	NA	NA	NA	NA	2	97258907	97308524
KANSL3	ENST00000448075	false	53	9.2986e+01	5.6998e-01	4.6222e-06	1093	9	3.2707e+01	2.7517e-01	368	25	3.6857e+01	6.7830e-01	1.8106e-06	366	0	2.8165e-07	82	6.6831e+00	8.7073e-01	1.5490e-03	1.2772e-01	0.0000e+00	4.9300e-01	9.4700e-01	4.5600e-01	7.1700e-01	0.0000e+00	4.4800e-01		1.5352e+00	1.4735e+00	2.3956e+00	15655	1	1	1	4.0367e-06	4.0367e-06	123862	1	0	123863	4.0367e-06	2.0184e-06	0.0000e+00	0.0000e+00	0.0000e+00	0.0000e+00	4.6594e-05	0.0000e+00	0.0000e+00	0.0000e+00	0.0000e+00	0.0000e+00	0.0000e+00	0.0000e+00	4.6595e-05	0.0000e+00	0.0000e+00	0.0000e+00	protein_coding	ENSG00000114982	2	518	5	protein_coding	49618	NA	NA	NA	NA	NA	2	97258907	97308524
KANSL3	ENST00000599854	false	309	4.3891e+02	7.0401e-01	2.3522e-05	5036	102	1.6669e+02	6.1193e-01	1848	128	1.6087e+02	7.9569e-01	7.8685e-06	1689	2	1.8321e-06	424	3.5990e+01	9.9993e-01	5.7056e-13	6.8950e-05	5.5571e-02	6.8800e-01	9.2100e-01	6.4100e-01	7.7400e-01	2.2000e-02	1.7500e-01		2.0370e+00	2.2036e+00	5.2502e+00	2782	0	0	3	1.2086e-05	4.0373e-06	124627	3	0	124630	1.2036e-05	1.8054e-05	0.0000e+00	2.8967e-05	0.0000e+00	0.0000e+00	4.6594e-05	8.9095e-06	0.0000e+00	0.0000e+00	0.0000e+00	2.8962e-05	0.0000e+00	0.0000e+00	4.6418e-05	8.8485e-06	0.0000e+00	0.0000e+00	protein_coding	ENSG00000114982	3	2373	19	protein_coding	49618	NA	NA	NA	NA	NA	2	97258907	97308524
KARS	ENST00000302445	false	361	3.2741e+02	1.1026e+00	1.8901e-05	3973	117	1.3048e+02	8.9668e-01	1668	150	1.1747e+02	1.2770e+00	6.5887e-06	1112	15	1.4457e-06	363	2.7625e+01	3.0557e-07	1.6184e-02	9.8382e-01	5.4299e-01	1.1170e+00	1.4620e+00	1.0110e+00	1.2030e+00	3.6200e-01	8.3600e-01		-2.3596e+00	-6.5970e-01	2.2258e+00	34043	4	2	29	1.2360e-04	8.0911e-06	125717	31	0	125748	1.2327e-04	1.9108e-03	1.8458e-04	8.6826e-05	1.9955e-04	1.6314e-04	4.6194e-05	1.2343e-04	3.2600e-04	9.7994e-05	1.8456e-04	8.6729e-05	1.9843e-04	1.6311e-04	4.6195e-05	1.2306e-04	3.2579e-04	9.7993e-05	protein_coding	ENSG00000065427	2	1791	14	protein_coding	20920	NA	NA	NA	NA	NA	16	75661622	75682541
KARS	ENST00000319410	true	380	3.4214e+02	1.1107e+00	1.9868e-05	4145	113	1.2620e+02	8.9541e-01	1600	153	1.2292e+02	1.2447e+00	6.9144e-06	1175	18	1.6065e-06	373	2.9510e+01	4.2110e-09	5.6810e-02	9.4319e-01	6.0997e-01	1.0910e+00	1.4230e+00	1.0200e+00	1.2090e+00	4.2100e-01	9.0500e-01		-2.1325e+00	-7.2742e-01	1.9633e+00	37433	4	2	28	1.1551e-04	8.0109e-06	125719	29	0	125748	1.1532e-04	1.6722e-03	1.8458e-04	8.6826e-05	9.9226e-05	1.6314e-04	4.6194e-05	1.1445e-04	3.2600e-04	9.7994e-05	1.8456e-04	8.6729e-05	9.9211e-05	1.6311e-04	4.6195e-05	1.1427e-04	3.2579e-04	9.7993e-05	protein_coding	ENSG00000065427	2	1875	14	protein_coding	20920	8.5908e-02	6	2.1407e+01	2.8028e-01	NA	16	75661622	75682541
KARS	ENST00000566772	false	61	5.8934e+01	1.0350e+00	3.2902e-06	685	21	1.9439e+01	1.0803e+00	229	22	2.2352e+01	9.8424e-01	1.1769e-06	207	0	1.0927e-07	41	2.6302e+00	5.7496e-01	4.1048e-02	3.8399e-01	0.0000e+00	7.0200e-01	1.4050e+00	8.4100e-01	1.2810e+00	0.0000e+00	1.1030e+00		5.8573e-02	-9.5617e-02	1.5028e+00	46778	5	3	1	3.9776e-06	3.9776e-06	125704	1	0	125705	3.9776e-06	1.9888e-06	0.0000e+00	0.0000e+00	0.0000e+00	5.4366e-05	0.0000e+00	0.0000e+00	0.0000e+00	0.0000e+00	0.0000e+00	0.0000e+00	0.0000e+00	5.4367e-05	0.0000e+00	0.0000e+00	0.0000e+00	0.0000e+00	protein_coding	ENSG00000065427	2	312	2	protein_coding	20920	NA	NA	NA	NA	NA	16	75661622	75682541
KARS	ENST00000568378	false	55	3.5409e+01	1.5533e+00	1.9692e-06	423	NA	NA	NA	NA	16	1.3751e+01	1.1635e+00	7.4980e-07	136	4	2.2170e-07	28	3.2708e+00	9.7967e-04	6.2190e-01	3.7712e-01	1.2229e+00	7.8500e-01	1.7270e+00	1.2470e+00	1.8880e+00	5.6000e-01	1.8980e+00		-4.7672e-01	-1.1700e+00	-3.7361e-01	76391	9	5	0	0.0000e+00	0.0000e+00	0	0	0	0	0.0000e+00	0.0000e+00	0.0000e+00	0.0000e+00	0.0000e+00	0.0000e+00	0.0000e+00	0.0000e+00	0.0000e+00	0.0000e+00	0.0000e+00	0.0000e+00	0.0000e+00	0.0000e+00	0.0000e+00	0.0000e+00	0.0000e+00	0.0000e+00	protein_coding	ENSG00000065427	2	201	2	protein_coding	20920	NA	NA	NA	NA	NA	16	75661622	75682541
KARS	ENST00000568682	false	57	5.7686e+01	9.8811e-01	3.2212e-06	672	26	2.3783e+01	1.0932e+00	284	22	1.9737e+01	1.1146e+00	9.5884e-07	185	2	1.7223e-07	61	4.0888e+00	7.2142e-02	1.7218e-01	7.5568e-01	4.8914e-01	7.9500e-01	1.5870e+00	7.9800e-01	1.2320e+00	1.9800e-01	1.4710e+00		-4.0038e-01	3.2097e-02	9.5723e-01	61073	7	4	3	1.1961e-05	4.0064e-06	125744	3	0	125747	1.1929e-05	1.7893e-05	0.0000e+00	2.9009e-05	0.0000e+00	5.4366e-05	0.0000e+00	0.0000e+00	0.0000e+00	3.2663e-05	0.0000e+00	2.8909e-05	0.0000e+00	5.4367e-05	0.0000e+00	0.0000e+00	0.0000e+00	3.2663e-05	protein_coding	ENSG00000065427	2	308	3	protein_coding	20920	NA	NA	NA	NA	NA	16	75661622	75682541
KARS	ENST00000570215	false	168	1.3860e+02	1.2122e+00	7.5244e-06	1674	30	3.0189e+01	9.9376e-01	384	65	5.0037e+01	1.2990e+00	2.5366e-06	484	10	7.0270e-07	156	1.2961e+01	2.5595e-06	4.7916e-01	5.2083e-01	7.7153e-01	1.0630e+00	1.5970e+00	1.0680e+00	1.3780e+00	4.7500e-01	1.3080e+00		-1.6628e+00	-8.8756e-01	7.6222e-01	55364	6	4	9	3.5851e-05	4.0064e-06	125739	9	0	125748	3.5786e-05	1.6104e-04	0.0000e+00	8.6826e-05	0.0000e+00	5.4366e-05	0.0000e+00	2.6422e-05	0.0000e+00	6.5330e-05	0.0000e+00	8.6729e-05	0.0000e+00	5.4367e-05	0.0000e+00	2.6369e-05	0.0000e+00	6.5327e-05	protein_coding	ENSG00000065427	2	768	6	protein_coding	20920	NA	NA	NA	NA	NA	16	75661622	75682541
KAT2A	ENST00000225916	true	256	4.9500e+02	5.1718e-01	3.0993e-05	5385	69	1.8996e+02	3.6323e-01	2088	194	1.9981e+02	9.7093e-01	1.2317e-05	1665	9	2.3595e-06	463	4.2025e+01	5.7331e-01	3.0300e-08	4.2669e-01	2.1416e-01	8.6300e-01	1.0940e+00	4.6600e-01	5.7400e-01	1.2800e-01	3.7400e-01		3.2303e-01	3.8173e+00	4.7207e+00	12018	1	0	15	8.0315e-05	1.5912e-05	125726	20	0	125746	7.9529e-05	7.9532e-04	0.0000e+00	1.7413e-04	0.0000e+00	0.0000e+00	4.6830e-05	9.7959e-05	0.0000e+00	6.5327e-05	0.0000e+00	1.7349e-04	0.0000e+00	0.0000e+00	4.6195e-05	9.6691e-05	0.0000e+00	6.5327e-05	protein_coding	ENSG00000108773	2	2511	18	protein_coding	8251	4.0833e-01	7	3.1146e+01	2.2475e-01	NA	17	40265126	40273376
KAT2B	ENST00000263754	true	298	4.2862e+02	6.9525e-01	2.2345e-05	5409	90	1.6522e+02	5.4474e-01	2047	170	1.5683e+02	1.0840e+00	8.3999e-06	1603	8	2.9451e-06	550	4.9044e+01	9.8975e-01	7.7754e-12	1.0254e-02	1.6312e-01	9.5600e-01	1.2310e+00	6.3200e-01	7.6500e-01	9.5000e-02	2.9400e-01		-8.2672e-01	2.2420e+00	5.4310e+00	8091	1	0	16	7.3131e-05	1.1945e-05	125731	17	0	125748	6.7598e-05	5.7460e-04	2.0321e-04	5.7855e-05	0.0000e+00	1.0889e-04	9.3014e-05	5.3259e-05	1.6308e-04	6.5434e-05	1.8456e-04	5.7819e-05	0.0000e+00	5.4367e-05	9.2392e-05	5.2739e-05	1.6288e-04	6.5327e-05	protein_coding	ENSG00000114166	2	2496	18	protein_coding	114382	9.9893e-01	4	3.7188e+01	1.0756e-01	NA	3	20081515	20195896
KAT5	ENST00000341318	true	146	3.3094e+02	4.4117e-01	2.1421e-05	3518	25	1.2317e+02	2.0298e-01	1393	164	1.3748e+02	1.1929e+00	8.9485e-06	1110	8	1.6389e-06	340	3.0581e+01	8.8234e-02	1.3982e-05	9.1175e-01	2.6160e-01	1.0500e+00	1.3580e+00	3.8500e-01	5.0600e-01	1.5300e-01	4.7200e-01		-1.7778e+00	3.6126e+00	3.7839e+00	16815	2	1	14	7.8055e-05	1.1931e-05	125729	19	0	125748	7.5551e-05	7.1776e-04	0.0000e+00	1.5615e-04	0.0000e+00	0.0000e+00	0.0000e+00	7.9215e-05	0.0000e+00	1.7975e-04	0.0000e+00	1.4455e-04	0.0000e+00	0.0000e+00	0.0000e+00	7.9110e-05	0.0000e+00	1.6333e-04	protein_coding	ENSG00000172977	2	1638	13	protein_coding	7609	4.7118e-01	5	2.3011e+01	2.1729e-01	NA	11	65479467	65487075
KAT5	ENST00000352980	false	106	2.7931e+02	3.7951e-01	1.7970e-05	2997	18	9.5952e+01	1.8759e-01	1094	138	1.1177e+02	1.2346e+00	7.2204e-06	905	7	1.5455e-06	321	2.8482e+01	1.8673e-01	1.7828e-05	8.1326e-01	2.4577e-01	1.0740e+00	1.4220e+00	3.2300e-01	4.4600e-01	1.3900e-01	4.6200e-01		-1.9499e+00	3.6851e+00	3.7300e+00	16339	2	1	11	6.4271e-05	1.1931e-05	125732	16	0	125748	6.3621e-05	5.0899e-04	0.0000e+00	1.5615e-04	0.0000e+00	0.0000e+00	0.0000e+00	6.1613e-05	0.0000e+00	1.3065e-04	0.0000e+00	1.4455e-04	0.0000e+00	0.0000e+00	0.0000e+00	6.1530e-05	0.0000e+00	1.3066e-04	protein_coding	ENSG00000172977	2	1383	13	protein_coding	7609	NA	NA	NA	NA	NA	11	65479467	65487075
KAT5	ENST00000377046	false	134	3.1828e+02	4.2102e-01	2.0817e-05	3328	31	1.3560e+02	2.2862e-01	1526	154	1.2980e+02	1.1864e+00	8.5985e-06	1020	8	1.6458e-06	347	3.0821e+01	9.5735e-02	1.2189e-05	9.0425e-01	2.5956e-01	1.0400e+00	1.3560e+00	3.6500e-01	4.8600e-01	1.5100e-01	4.6800e-01		-1.6695e+00	3.6706e+00	3.8092e+00	16657	2	1	13	7.2233e-05	1.1931e-05	125730	18	0	125748	7.1574e-05	6.4419e-04	0.0000e+00	1.5615e-04	0.0000e+00	0.0000e+00	0.0000e+00	7.9215e-05	0.0000e+00	1.3065e-04	0.0000e+00	1.4455e-04	0.0000e+00	0.0000e+00	0.0000e+00	7.9110e-05	0.0000e+00	1.3066e-04	protein_coding	ENSG00000172977	2	1539	14	protein_coding	7609	NA	NA	NA	NA	NA	11	65479467	65487075
KAT5	ENST00000528198	false	58	1.2362e+02	4.6920e-01	8.3406e-06	1207	11	5.4009e+01	2.0367e-01	508	55	4.8653e+01	1.1305e+00	3.3281e-06	391	2	6.0271e-07	118	1.0659e+01	5.2541e-01	3.1530e-03	4.7144e-01	1.8763e-01	9.0900e-01	1.4150e+00	3.7900e-01	5.8400e-01	7.6000e-02	5.9100e-01		-7.1527e-01	2.0972e+00	2.4578e+00	22457	2	1	3	1.9888e-05	7.9576e-06	125743	5	0	125748	1.9881e-05	4.9704e-05	0.0000e+00	8.6735e-05	0.0000e+00	0.0000e+00	0.0000e+00	1.7596e-05	0.0000e+00	0.0000e+00	0.0000e+00	8.6729e-05	0.0000e+00	0.0000e+00	0.0000e+00	1.7579e-05	0.0000e+00	0.0000e+00	protein_coding	ENSG00000172977	2	568	6	protein_coding	7609	NA	NA	NA	NA	NA	11	65479467	65487075
KAT5	ENST00000530446	false	118	2.9327e+02	4.0237e-01	1.8575e-05	3187	29	1.2962e+02	2.2373e-01	1485	148	1.1945e+02	1.2390e+00	7.5705e-06	995	7	1.5386e-06	314	2.8242e+01	1.7346e-01	2.0613e-05	8.2652e-01	2.4786e-01	1.0830e+00	1.4200e+00	3.4600e-01	4.6900e-01	1.4000e-01	4.6600e-01		-2.0530e+00	3.6369e+00	3.7039e+00	16547	2	1	12	7.0093e-05	1.1931e-05	125731	17	0	125748	6.7598e-05	5.7460e-04	0.0000e+00	1.5615e-04	0.0000e+00	0.0000e+00	0.0000e+00	6.1613e-05	0.0000e+00	1.7975e-04	0.0000e+00	1.4455e-04	0.0000e+00	0.0000e+00	0.0000e+00	6.1530e-05	0.0000e+00	1.6333e-04	protein_coding	ENSG00000172977	2	1482	12	protein_coding	7609	NA	NA	NA	NA	NA	11	65479467	65487075
KAT5	ENST00000530605	false	55	1.1203e+02	4.9096e-01	7.4126e-06	1070	13	4.1838e+01	3.1072e-01	391	55	4.7556e+01	1.1565e+00	3.2210e-06	352	3	3.4063e-07	92	7.8341e+00	6.5309e-02	5.7751e-02	8.7694e-01	3.8294e-01	9.3000e-01	1.4480e+00	3.9400e-01	6.1500e-01	1.7300e-01	9.8900e-01		-8.4850e-01	1.9146e+00	1.6005e+00	41410	5	3	5	2.4491e-05	7.9576e-06	125742	6	0	125748	2.3858e-05	7.1573e-05	0.0000e+00	6.9421e-05	0.0000e+00	0.0000e+00	0.0000e+00	3.5198e-05	0.0000e+00	0.0000e+00	0.0000e+00	5.7819e-05	0.0000e+00	0.0000e+00	0.0000e+00	3.5159e-05	0.0000e+00	0.0000e+00	protein_coding	ENSG00000172977	2	499	5	protein_coding	7609	NA	NA	NA	NA	NA	11	65479467	65487075
KAT5	ENST00000531880	false	97	1.7813e+02	5.4454e-01	1.2365e-05	1717	12	4.7679e+01	2.5168e-01	462	84	7.4929e+01	1.1211e+00	5.3772e-06	564	4	7.5242e-07	156	1.4142e+01	1.3101e-01	4.1579e-03	8.6484e-01	2.8285e-01	9.3900e-01	1.3440e+00	4.6100e-01	6.4500e-01	1.3800e-01	6.4700e-01		-8.2374e-01	2.1601e+00	2.4991e+00	25089	3	1	6	3.1835e-05	7.9576e-06	125740	8	0	125748	3.1810e-05	1.2724e-04	0.0000e+00	8.6735e-05	0.0000e+00	0.0000e+00	0.0000e+00	4.4023e-05	0.0000e+00	0.0000e+00	0.0000e+00	8.6729e-05	0.0000e+00	0.0000e+00	0.0000e+00	4.3949e-05	0.0000e+00	0.0000e+00	protein_coding	ENSG00000172977	2	808	7	protein_coding	7609	NA	NA	NA	NA	NA	11	65479467	65487075
KAT5	ENST00000533596	false	25	5.6682e+01	4.4106e-01	3.3283e-06	616	4	1.7849e+01	2.2410e-01	215	22	2.2745e+01	9.6725e-01	1.2679e-06	181	2	1.8790e-07	53	4.4502e+00	8.4261e-02	1.4469e-01	7.7105e-01	4.4942e-01	6.9000e-01	1.3810e+00	3.2000e-01	6.1600e-01	1.8200e-01	1.3770e+00		1.2277e-01	1.4954e+00	1.0763e+00	57909	7	4	3	2.2365e-03	2.2285e-03	125089	546	8	125643	2.2071e-03	6.1204e-01	3.1327e-02	1.0412e-03	0.0000e+00	0.0000e+00	0.0000e+00	7.0399e-05	1.3051e-03	3.2667e-05	3.1325e-02	1.0417e-03	0.0000e+00	0.0000e+00	0.0000e+00	7.0401e-05	1.3059e-03	3.2667e-05	protein_coding	ENSG00000172977	2	284	3	protein_coding	7609	NA	NA	NA	NA	NA	11	65479467	65487075
KAT5	ENST00000534104	false	2	1.1335e+01	1.7645e-01	7.9470e-07	100	0	3.5612e+00	0.0000e+00	42	7	5.6001e+00	1.2500e+00	5.1724e-07	34	NA	NA	NA	NA	NA	NA	NA	NA	6.8900e-01	1.8850e+00	7.1000e-02	5.5500e-01	NA	NA	no_exp_lof	-4.6503e-01	9.8529e-01	NA	NA	NA	NA	NA	NA	NA	NA	NA	NA	NA	NA	NA	NA	NA	NA	NA	NA	NA	NA	NA	NA	NA	NA	NA	NA	NA	NA	NA	protein_coding	ENSG00000172977	2	48	1	protein_coding	7609	NA	NA	NA	NA	NA	11	65479467	65487075
KAT5	ENST00000534650	false	63	1.7820e+02	3.5353e-01	1.1470e-05	1977	26	1.0343e+02	2.5138e-01	1232	90	7.2151e+01	1.2474e+00	4.6513e-06	579	5	9.7374e-07	194	1.7269e+01	8.5584e-02	1.7675e-03	9.1265e-01	2.8954e-01	1.0510e+00	1.4860e+00	2.8800e-01	4.3600e-01	1.5000e-01	6.0900e-01		-1.6519e+00	3.0667e+00	2.7359e+00	23337	2	1	7	3.9789e-05	1.1931e-05	125738	10	0	125748	3.9763e-05	1.9882e-04	0.0000e+00	2.8910e-05	0.0000e+00	0.0000e+00	0.0000e+00	4.4017e-05	0.0000e+00	1.3065e-04	0.0000e+00	2.8909e-05	0.0000e+00	0.0000e+00	0.0000e+00	4.3949e-05	0.0000e+00	1.3066e-04	protein_coding	ENSG00000172977	2	906	7	protein_coding	7609	NA	NA	NA	NA	NA	11	65479467	65487075
KAT5	ENST00000534681	false	12	3.1504e+01	3.8090e-01	2.4063e-06	290	3	1.0510e+01	2.8543e-01	106	14	1.2994e+01	1.0774e+00	1.0672e-06	90	0	1.0895e-07	5	9.9478e-01	3.9248e-01	1.2431e-01	4.8321e-01	0.0000e+00	7.1000e-01	1.6590e+00	2.4300e-01	6.1700e-01	0.0000e+00	1.7240e+00		-2.1939e-01	1.2348e+00	9.2424e-01	69296	8	5	0	0.0000e+00	0.0000e+00	0	0	0	0	0.0000e+00	0.0000e+00	0.0000e+00	0.0000e+00	0.0000e+00	0.0000e+00	0.0000e+00	0.0000e+00	0.0000e+00	0.0000e+00	0.0000e+00	0.0000e+00	0.0000e+00	0.0000e+00	0.0000e+00	0.0000e+00	0.0000e+00	0.0000e+00	protein_coding	ENSG00000172977	2	137	1	protein_coding	7609	NA	NA	NA	NA	NA	11	65479467	65487075
KAT6A	ENST00000265713	false	925	1.1201e+03	8.2580e-01	6.4172e-05	13287	130	2.4405e+02	5.3269e-01	2702	408	4.0902e+02	9.9751e-01	2.4401e-05	3748	2	5.7044e-06	1034	9.1569e+01	1.0000e+00	5.8470e-35	6.4726e-14	2.1841e-02	9.1900e-01	1.0830e+00	7.8200e-01	8.7200e-01	8.0000e-03	6.9000e-02		3.9652e-02	2.0718e+00	8.6737e+00	171	0	0	3	2.9454e-04	2.8656e-04	125672	74	0	125746	2.9429e-04	1.0890e-02	2.4609e-04	6.9408e-04	1.9857e-04	5.4395e-05	0.0000e+00	3.4341e-04	3.2626e-04	6.5330e-05	2.4609e-04	6.9404e-04	1.9843e-04	5.4367e-05	0.0000e+00	3.4286e-04	3.2589e-04	6.5327e-05	protein_coding	ENSG00000083168	2	6012	16	protein_coding	122512	NA	NA	NA	NA	NA	8	41786997	41909508
KAT6A	ENST00000396930	true	925	1.1201e+03	8.2580e-01	6.4172e-05	13287	130	2.4405e+02	5.3269e-01	2702	408	4.0902e+02	9.9751e-01	2.4401e-05	3748	2	5.7044e-06	1034	9.1569e+01	1.0000e+00	5.8470e-35	6.4726e-14	2.1841e-02	9.1900e-01	1.0830e+00	7.8200e-01	8.7200e-01	8.0000e-03	6.9000e-02		3.9652e-02	2.0718e+00	8.6737e+00	172	0	0	3	2.9454e-04	2.8656e-04	125672	74	0	125746	2.9429e-04	1.0890e-02	2.4609e-04	6.9408e-04	1.9857e-04	5.4395e-05	0.0000e+00	3.4341e-04	3.2626e-04	6.5330e-05	2.4609e-04	6.9404e-04	1.9843e-04	5.4367e-05	0.0000e+00	3.4286e-04	3.2589e-04	6.5327e-05	protein_coding	ENSG00000083168	2	6012	16	protein_coding	122512	1.0000e+00	3	6.2604e+01	4.7920e-02	NA	8	41786997	41909508
KAT6A	ENST00000406337	false	925	1.1201e+03	8.2580e-01	6.4172e-05	13287	130	2.4405e+02	5.3269e-01	2702	408	4.0902e+02	9.9751e-01	2.4401e-05	3748	2	5.7044e-06	1034	9.1569e+01	1.0000e+00	5.8470e-35	6.4726e-14	2.1841e-02	9.1900e-01	1.0830e+00	7.8200e-01	8.7200e-01	8.0000e-03	6.9000e-02		3.9652e-02	2.0718e+00	8.6737e+00	173	0	0	3	2.9454e-04	2.8656e-04	125672	74	0	125746	2.9429e-04	1.0890e-02	2.4609e-04	6.9408e-04	1.9857e-04	5.4395e-05	0.0000e+00	3.4341e-04	3.2626e-04	6.5330e-05	2.4609e-04	6.9404e-04	1.9843e-04	5.4367e-05	0.0000e+00	3.4286e-04	3.2589e-04	6.5327e-05	protein_coding	ENSG00000083168	2	6012	16	protein_coding	122512	NA	NA	NA	NA	NA	8	41786997	41909508
KAT6A	ENST00000418721	false	320	4.0452e+02	7.9106e-01	2.2951e-05	4794	61	1.3788e+02	4.4241e-01	1561	133	1.4614e+02	9.1009e-01	8.1598e-06	1356	3	2.2394e-06	447	3.8368e+01	9.9985e-01	7.3434e-13	1.4736e-04	7.8189e-02	7.9000e-01	1.0510e+00	7.2100e-01	8.6800e-01	3.5000e-02	2.0200e-01		8.5439e-01	1.4934e+00	5.2911e+00	3814	0	0	1	3.9903e-06	3.9903e-06	125302	1	0	125303	3.9903e-06	1.9952e-06	0.0000e+00	2.8959e-05	0.0000e+00	0.0000e+00	0.0000e+00	0.0000e+00	0.0000e+00	0.0000e+00	0.0000e+00	2.8959e-05	0.0000e+00	0.0000e+00	0.0000e+00	0.0000e+00	0.0000e+00	0.0000e+00	protein_coding	ENSG00000083168	1	2186	10	protein_coding	122512	NA	NA	NA	NA	NA	8	41786997	41909508
KAT6A	ENST00000426524	false	3	7.7229e+00	3.8845e-01	4.9776e-07	78	3	6.9304e+00	4.3288e-01	64	3	3.7685e+00	7.9607e-01	3.1292e-07	24	NA	NA	NA	NA	NA	NA	NA	NA	3.5400e-01	1.7520e+00	1.7600e-01	1.0030e+00	NA	NA	no_exp_lof	3.1119e-01	6.0393e-01	NA	NA	NA	NA	NA	NA	NA	NA	NA	NA	NA	NA	NA	NA	NA	NA	NA	NA	NA	NA	NA	NA	NA	NA	NA	NA	NA	NA	NA	protein_coding	ENSG00000083168	2	41	1	protein_coding	122512	NA	NA	NA	NA	NA	8	41786997	41909508
KAT6A	ENST00000485568	false	279	4.4922e+02	6.2108e-01	2.5836e-05	5348	69	1.7789e+02	3.8787e-01	2041	127	1.5375e+02	8.2600e-01	7.8524e-06	1516	1	3.1785e-06	519	4.7272e+01	1.0000e+00	1.7455e-18	1.9490e-07	2.1154e-02	7.1400e-01	9.5700e-01	5.6200e-01	6.8600e-01	7.0000e-03	1.0000e-01		1.6960e+00	2.8539e+00	6.2365e+00	609	0	0	1	2.8656e-04	2.8656e-04	125556	72	0	125628	2.8660e-04	1.0319e-02	2.4609e-04	6.6512e-04	1.9857e-04	5.4395e-05	0.0000e+00	3.3458e-04	3.2626e-04	6.5330e-05	2.4612e-04	6.6535e-04	1.9859e-04	5.4397e-05	0.0000e+00	3.3463e-04	3.2632e-04	6.5332e-05	protein_coding	ENSG00000083168	2	2445	13	protein_coding	122512	NA	NA	NA	NA	NA	8	41786997	41909508
KAT6B	ENST00000287239	true	834	1.1040e+03	7.5545e-01	6.2950e-05	13793	259	4.4447e+02	5.8271e-01	5468	410	4.1686e+02	9.8354e-01	2.6247e-05	3888	5	4.5360e-06	1046	8.2188e+01	1.0000e+00	4.2686e-28	3.0435e-10	6.0836e-02	9.0600e-01	1.0670e+00	7.1300e-01	8.0000e-01	3.1000e-02	1.2800e-01		2.6420e-01	2.8874e+00	7.8898e+00	1264	0	0	13	5.6248e-05	8.1578e-06	125736	11	0	125747	4.3740e-05	2.4057e-04	1.9062e-04	2.9006e-05	0.0000e+00	5.4377e-05	9.2392e-05	3.5227e-05	1.6292e-04	6.5598e-05	1.2304e-04	2.8909e-05	0.0000e+00	5.4367e-05	4.6195e-05	3.5160e-05	1.6288e-04	3.2663e-05	protein_coding	ENSG00000156650	2	6219	16	protein_coding	207041	1.0000e+00	2	5.3871e+01	3.7125e-02	NA	10	76585340	76792380
KAT6B	ENST00000372711	false	757	1.0069e+03	7.5178e-01	5.7005e-05	12595	277	4.5722e+02	6.0584e-01	5643	377	3.8073e+02	9.9021e-01	2.4134e-05	3498	3	4.2486e-06	987	7.7892e+01	1.0000e+00	1.6930e-28	5.6071e-11	3.8515e-02	9.0900e-01	1.0780e+00	7.0700e-01	7.9800e-01	1.7000e-02	1.0000e-01		1.5017e-01	2.7990e+00	7.8634e+00	610	0	0	8	3.6327e-05	8.1578e-06	125739	7	0	125746	2.7834e-05	9.7421e-05	1.9062e-04	2.9006e-05	0.0000e+00	5.4377e-05	0.0000e+00	1.7593e-05	0.0000e+00	6.5598e-05	1.2304e-04	2.8909e-05	0.0000e+00	5.4367e-05	0.0000e+00	1.7580e-05	0.0000e+00	3.2663e-05	protein_coding	ENSG00000156650	2	5670	16	protein_coding	207041	NA	NA	NA	NA	NA	10	76585340	76792380
KAT6B	ENST00000372714	false	712	9.5152e+02	7.4828e-01	5.3844e-05	11903	217	3.5716e+02	6.0757e-01	4386	363	3.6066e+02	1.0065e+00	2.3215e-05	3250	1	4.0238e-06	947	7.5411e+01	1.0000e+00	1.2858e-29	5.2409e-12	1.3261e-02	9.2300e-01	1.0980e+00	7.0300e-01	7.9600e-01	4.0000e-03	6.3000e-02		-9.6965e-02	2.7593e+00	7.9403e+00	124	0	0	6	2.8370e-05	8.1578e-06	125725	5	0	125730	1.9884e-05	4.9711e-05	1.9062e-04	2.9006e-05	0.0000e+00	0.0000e+00	0.0000e+00	8.7971e-06	0.0000e+00	6.5598e-05	1.2304e-04	2.8909e-05	0.0000e+00	0.0000e+00	0.0000e+00	8.7922e-06	0.0000e+00	3.2663e-05	protein_coding	ENSG00000156650	2	5343	16	protein_coding	207041	NA	NA	NA	NA	NA	10	76585340	76792380
KAT6B	ENST00000372724	false	712	9.5152e+02	7.4828e-01	5.3844e-05	11903	217	3.5716e+02	6.0757e-01	4386	363	3.6066e+02	1.0065e+00	2.3215e-05	3250	1	4.0238e-06	947	7.5411e+01	1.0000e+00	1.2858e-29	5.2409e-12	1.3261e-02	9.2300e-01	1.0980e+00	7.0300e-01	7.9600e-01	4.0000e-03	6.3000e-02		-9.6965e-02	2.7593e+00	7.9403e+00	125	0	0	6	2.8370e-05	8.1578e-06	125725	5	0	125730	1.9884e-05	4.9711e-05	1.9062e-04	2.9006e-05	0.0000e+00	0.0000e+00	0.0000e+00	8.7971e-06	0.0000e+00	6.5598e-05	1.2304e-04	2.8909e-05	0.0000e+00	0.0000e+00	0.0000e+00	8.7922e-06	0.0000e+00	3.2663e-05	protein_coding	ENSG00000156650	2	5343	16	protein_coding	207041	NA	NA	NA	NA	NA	10	76585340	76792380
KAT6B	ENST00000372725	false	712	9.5152e+02	7.4828e-01	5.3844e-05	11903	217	3.5716e+02	6.0757e-01	4386	363	3.6066e+02	1.0065e+00	2.3215e-05	3250	1	4.0238e-06	947	7.5411e+01	1.0000e+00	1.2858e-29	5.2409e-12	1.3261e-02	9.2300e-01	1.0980e+00	7.0300e-01	7.9600e-01	4.0000e-03	6.3000e-02		-9.6965e-02	2.7593e+00	7.9403e+00	126	0	0	6	2.8370e-05	8.1578e-06	125725	5	0	125730	1.9884e-05	4.9711e-05	1.9062e-04	2.9006e-05	0.0000e+00	0.0000e+00	0.0000e+00	8.7971e-06	0.0000e+00	6.5598e-05	1.2304e-04	2.8909e-05	0.0000e+00	0.0000e+00	0.0000e+00	8.7922e-06	0.0000e+00	3.2663e-05	protein_coding	ENSG00000156650	2	5343	16	protein_coding	207041	NA	NA	NA	NA	NA	10	76585340	76792380
KAT7	ENST00000259021	true	125	3.5037e+02	3.5676e-01	1.9748e-05	4015	23	1.3563e+02	1.6958e-01	1503	124	1.2181e+02	1.0179e+00	6.3946e-06	1138	1	2.0688e-06	433	3.7204e+01	9.9999e-01	1.6798e-14	8.4163e-06	2.6879e-02	8.7900e-01	1.1820e+00	3.0800e-01	4.1400e-01	9.0000e-03	1.2800e-01		-1.5565e-01	4.2786e+00	5.5003e+00	1265	0	0	2	7.9748e-06	3.9933e-06	125718	2	0	125720	7.9542e-06	7.9542e-06	0.0000e+00	0.0000e+00	0.0000e+00	5.4366e-05	0.0000e+00	8.8502e-06	0.0000e+00	0.0000e+00	0.0000e+00	0.0000e+00	0.0000e+00	5.4367e-05	0.0000e+00	8.7922e-06	0.0000e+00	0.0000e+00	protein_coding	ENSG00000136504	2	1833	15	protein_coding	40542	9.9996e-01	0	2.8141e+01	0.0000e+00	NA	17	47865917	47906458
KAT7	ENST00000424009	false	117	3.3365e+02	3.5067e-01	1.8839e-05	3806	16	1.2149e+02	1.3170e-01	1301	118	1.1645e+02	1.0133e+00	6.1551e-06	1091	1	1.9840e-06	413	3.5278e+01	9.9998e-01	9.7161e-14	1.7300e-05	2.8346e-02	8.7200e-01	1.1810e+00	3.0100e-01	4.0900e-01	9.0000e-03	1.3400e-01		-1.1317e-01	4.2148e+00	5.3479e+00	1441	0	0	2	7.9748e-06	3.9933e-06	125718	2	0	125720	7.9542e-06	7.9542e-06	0.0000e+00	0.0000e+00	0.0000e+00	5.4366e-05	0.0000e+00	8.8502e-06	0.0000e+00	0.0000e+00	0.0000e+00	0.0000e+00	0.0000e+00	5.4367e-05	0.0000e+00	8.7922e-06	0.0000e+00	0.0000e+00	protein_coding	ENSG00000136504	2	1743	14	protein_coding	40542	NA	NA	NA	NA	NA	17	47865917	47906458
KAT7	ENST00000435742	false	59	2.4021e+02	2.4562e-01	1.3287e-05	2798	15	1.2042e+02	1.2457e-01	1416	75	8.1073e+01	9.2509e-01	4.0554e-06	760	0	1.1393e-06	325	2.4468e+01	9.9981e-01	1.6352e-10	1.8948e-04	0.0000e+00	7.6700e-01	1.1210e+00	1.9800e-01	3.0500e-01	0.0000e+00	1.2200e-01		5.3021e-01	4.1549e+00	4.5837e+00	1098	0	0	1	3.9933e-06	3.9933e-06	125210	1	0	125211	3.9933e-06	1.9966e-06	0.0000e+00	0.0000e+00	0.0000e+00	0.0000e+00	0.0000e+00	8.8502e-06	0.0000e+00	0.0000e+00	0.0000e+00	0.0000e+00	0.0000e+00	0.0000e+00	0.0000e+00	8.8502e-06	0.0000e+00	0.0000e+00	protein_coding	ENSG00000136504	2	1275	11	protein_coding	40542	NA	NA	NA	NA	NA	17	47865917	47906458
KAT7	ENST00000454930	false	81	2.6362e+02	3.0727e-01	1.4383e-05	3103	20	1.2034e+02	1.6619e-01	1376	96	9.2498e+01	1.0379e+00	4.7914e-06	851	0	1.6691e-06	364	3.0888e+01	9.9998e-01	4.7155e-13	1.7172e-05	0.0000e+00	8.7900e-01	1.2300e+00	2.5600e-01	3.7000e-01	0.0000e+00	9.6000e-02		-2.8626e-01	3.9968e+00	5.1501e+00	536	0	0	1	3.9933e-06	3.9933e-06	125210	1	0	125211	3.9933e-06	1.9966e-06	0.0000e+00	0.0000e+00	0.0000e+00	0.0000e+00	0.0000e+00	8.8502e-06	0.0000e+00	0.0000e+00	0.0000e+00	0.0000e+00	0.0000e+00	0.0000e+00	0.0000e+00	8.8502e-06	0.0000e+00	0.0000e+00	protein_coding	ENSG00000136504	2	1416	13	protein_coding	40542	NA	NA	NA	NA	NA	17	47865917	47906458
KAT7	ENST00000503935	false	67	2.5725e+02	2.6045e-01	1.4195e-05	3007	13	1.0682e+02	1.2170e-01	1260	81	8.6455e+01	9.3690e-01	4.2949e-06	807	0	1.2241e-06	345	2.6395e+01	9.9991e-01	2.8274e-11	9.2187e-05	0.0000e+00	7.8200e-01	1.1270e+00	2.1300e-01	3.1900e-01	0.0000e+00	1.1300e-01		4.6119e-01	4.2151e+00	4.7608e+00	883	0	0	1	3.9933e-06	3.9933e-06	125210	1	0	125211	3.9933e-06	1.9966e-06	0.0000e+00	0.0000e+00	0.0000e+00	0.0000e+00	0.0000e+00	8.8502e-06	0.0000e+00	0.0000e+00	0.0000e+00	0.0000e+00	0.0000e+00	0.0000e+00	0.0000e+00	8.8502e-06	0.0000e+00	0.0000e+00	protein_coding	ENSG00000136504	3	1365	12	protein_coding	40542	NA	NA	NA	NA	NA	17	47865917	47906458
KAT7	ENST00000506533	false	2	1.1008e+01	1.8169e-01	7.8765e-07	97	0	5.2419e+00	0.0000e+00	21	3	3.4905e+00	8.5948e-01	1.5007e-07	34	NA	NA	NA	NA	NA	NA	NA	NA	3.7900e-01	1.7960e+00	7.3000e-02	5.7200e-01	NA	NA	no_exp_lof	2.0637e-01	9.6481e-01	NA	NA	NA	NA	NA	NA	NA	NA	NA	NA	NA	NA	NA	NA	NA	NA	NA	NA	NA	NA	NA	NA	NA	NA	NA	NA	NA	NA	NA	protein_coding	ENSG00000136504	2	48	1	protein_coding	40542	NA	NA	NA	NA	NA	17	47865917	47906458
KAT7	ENST00000509773	false	96	2.8150e+02	3.4103e-01	1.5628e-05	3266	18	1.1608e+02	1.5507e-01	1417	95	9.8740e+01	9.6212e-01	5.1178e-06	935	0	1.8040e-06	381	3.2580e+01	9.9999e-01	1.0094e-13	9.1197e-06	0.0000e+00	8.1400e-01	1.1410e+00	2.8800e-01	4.0400e-01	0.0000e+00	9.1000e-02		2.9589e-01	3.9289e+00	5.2893e+00	455	0	0	1	3.9933e-06	3.9933e-06	125210	1	0	125211	3.9933e-06	1.9966e-06	0.0000e+00	0.0000e+00	0.0000e+00	0.0000e+00	0.0000e+00	8.8502e-06	0.0000e+00	0.0000e+00	0.0000e+00	0.0000e+00	0.0000e+00	0.0000e+00	0.0000e+00	8.8502e-06	0.0000e+00	0.0000e+00	protein_coding	ENSG00000136504	2	1503	13	protein_coding	40542	NA	NA	NA	NA	NA	17	47865917	47906458
KAT7	ENST00000510819	false	73	2.4715e+02	2.9537e-01	1.3474e-05	2894	6	9.2264e+01	6.5031e-02	1168	90	8.7102e+01	1.0333e+00	4.5519e-06	804	0	1.5843e-06	344	2.8962e+01	9.9996e-01	2.7275e-12	3.5297e-05	0.0000e+00	8.7000e-01	1.2310e+00	2.4400e-01	3.5900e-01	0.0000e+00	1.0300e-01		-2.4408e-01	3.9364e+00	4.9869e+00	658	0	0	1	3.9933e-06	3.9933e-06	125210	1	0	125211	3.9933e-06	1.9966e-06	0.0000e+00	0.0000e+00	0.0000e+00	0.0000e+00	0.0000e+00	8.8502e-06	0.0000e+00	0.0000e+00	0.0000e+00	0.0000e+00	0.0000e+00	0.0000e+00	0.0000e+00	8.8502e-06	0.0000e+00	0.0000e+00	protein_coding	ENSG00000136504	2	1326	12	protein_coding	40542	NA	NA	NA	NA	NA	17	47865917	47906458
KAT8	ENST00000219797	false	109	2.5646e+02	4.2502e-01	1.5776e-05	2973	32	1.1454e+02	2.7938e-01	1188	104	1.0596e+02	9.8155e-01	6.7774e-06	869	6	1.2928e-06	306	2.6689e+01	3.7925e-01	1.6496e-05	6.2073e-01	2.2481e-01	8.3600e-01	1.1550e+00	3.6300e-01	4.9800e-01	1.2200e-01	4.4400e-01		1.4932e-01	3.2721e+00	3.7111e+00	15437	1	1	9	4.7811e-05	1.1929e-05	125736	12	0	125748	4.7716e-05	2.8630e-04	1.2314e-04	0.0000e+00	0.0000e+00	0.0000e+00	0.0000e+00	7.0474e-05	0.0000e+00	6.5330e-05	1.2304e-04	0.0000e+00	0.0000e+00	0.0000e+00	0.0000e+00	7.0320e-05	0.0000e+00	6.5327e-05	protein_coding	ENSG00000103510	3	1374	11	protein_coding	15640	NA	NA	NA	NA	NA	16	31127075	31142714
KAT8	ENST00000448516	true	118	2.6132e+02	4.5156e-01	1.6089e-05	3007	28	8.8622e+01	3.1595e-01	950	104	1.0663e+02	9.7532e-01	6.7144e-06	901	6	1.2085e-06	283	2.4699e+01	2.2493e-01	5.9976e-05	7.7501e-01	2.4292e-01	8.3100e-01	1.1480e+00	3.8800e-01	5.2600e-01	1.3200e-01	4.7900e-01		2.0031e-01	3.1505e+00	3.4866e+00	17157	2	1	8	4.3810e-05	1.1929e-05	125737	11	0	125748	4.3739e-05	2.4057e-04	1.2314e-04	0.0000e+00	0.0000e+00	0.0000e+00	0.0000e+00	6.1658e-05	0.0000e+00	6.5330e-05	1.2304e-04	0.0000e+00	0.0000e+00	0.0000e+00	0.0000e+00	6.1530e-05	0.0000e+00	6.5327e-05	protein_coding	ENSG00000103510	2	1401	10	protein_coding	15640	9.1258e-01	2	1.6363e+01	1.2223e-01	NA	16	31127075	31142714
KAT8	ENST00000537402	false	54	1.1624e+02	4.6454e-01	7.5636e-06	1217	14	4.4418e+01	3.1519e-01	476	48	4.9499e+01	9.6971e-01	3.2123e-06	350	4	4.7566e-07	132	1.1182e+01	4.6639e-02	2.1946e-02	9.3142e-01	3.5771e-01	7.6800e-01	1.2330e+00	3.7200e-01	5.8300e-01	1.7500e-01	8.1900e-01		1.6753e-01	2.0515e+00	1.9903e+00	33187	4	2	6	2.7904e-05	8.0012e-06	125741	7	0	125748	2.7834e-05	9.7420e-05	6.1622e-05	0.0000e+00	0.0000e+00	0.0000e+00	0.0000e+00	4.4077e-05	0.0000e+00	3.2667e-05	6.1518e-05	0.0000e+00	0.0000e+00	0.0000e+00	0.0000e+00	4.3949e-05	0.0000e+00	3.2663e-05	protein_coding	ENSG00000103510	2	559	5	protein_coding	15640	NA	NA	NA	NA	NA	16	31127075	31142714
KAT8	ENST00000543774	false	109	2.5646e+02	4.2502e-01	1.5776e-05	2973	32	1.1454e+02	2.7938e-01	1188	104	1.0596e+02	9.8155e-01	6.7774e-06	869	6	1.2928e-06	306	2.6689e+01	3.7925e-01	1.6496e-05	6.2073e-01	2.2481e-01	8.3600e-01	1.1550e+00	3.6300e-01	4.9800e-01	1.2200e-01	4.4400e-01		1.4932e-01	3.2721e+00	3.7111e+00	15438	1	1	9	4.7811e-05	1.1929e-05	125736	12	0	125748	4.7716e-05	2.8630e-04	1.2314e-04	0.0000e+00	0.0000e+00	0.0000e+00	0.0000e+00	7.0474e-05	0.0000e+00	6.5330e-05	1.2304e-04	0.0000e+00	0.0000e+00	0.0000e+00	0.0000e+00	7.0320e-05	0.0000e+00	6.5327e-05	protein_coding	ENSG00000103510	1	1374	11	protein_coding	15640	NA	NA	NA	NA	NA	16	31127075	31142714
KATNA1	ENST00000335643	false	125	1.8087e+02	6.9111e-01	1.0241e-05	2014	30	6.0787e+01	4.9353e-01	650	54	5.8012e+01	9.3084e-01	2.9568e-06	601	5	1.1189e-06	202	1.8329e+01	1.2221e-01	9.6127e-04	8.7683e-01	2.7280e-01	7.4700e-01	1.1680e+00	5.9700e-01	8.0200e-01	1.4200e-01	5.7400e-01		4.1406e-01	1.4762e+00	2.8850e+00	21652	2	1	15	9.7685e-05	1.2381e-05	125722	24	0	125746	9.5435e-05	1.1453e-03	3.0929e-04	9.2479e-05	0.0000e+00	5.4843e-05	0.0000e+00	8.9546e-05	1.7507e-04	1.3162e-04	3.0763e-04	8.6729e-05	0.0000e+00	5.4367e-05	0.0000e+00	8.7904e-05	1.6288e-04	1.3066e-04	protein_coding	ENSG00000186625	2	933	7	protein_coding	54100	NA	NA	NA	NA	NA	6	149916009	149970108
KATNA1	ENST00000335647	false	200	2.8199e+02	7.0925e-01	1.5679e-05	3213	73	1.2292e+02	5.9389e-01	1334	90	9.4988e+01	9.4749e-01	5.3144e-06	922	13	1.9401e-06	319	2.9477e+01	1.6782e-05	1.3026e-03	9.9868e-01	4.4103e-01	7.9800e-01	1.1290e+00	6.3100e-01	7.9700e-01	2.8600e-01	7.0100e-01		4.0232e-01	1.7350e+00	2.8122e+00	27591	3	2	27	3.3710e-04	1.4324e-04	125663	84	0	125747	3.3406e-04	1.4033e-02	5.5540e-04	1.5031e-04	9.9226e-05	1.1009e-04	1.3859e-04	5.0357e-04	3.3820e-04	1.6626e-04	5.5380e-04	1.4455e-04	9.9211e-05	1.0874e-04	1.3859e-04	5.0115e-04	3.2579e-04	1.6333e-04	protein_coding	ENSG00000186625	2	1473	10	protein_coding	54100	NA	NA	NA	NA	NA	6	149916009	149970108
KATNA1	ENST00000367411	true	200	2.8199e+02	7.0925e-01	1.5679e-05	3213	73	1.2292e+02	5.9389e-01	1334	90	9.4988e+01	9.4749e-01	5.3144e-06	922	13	1.9401e-06	319	2.9477e+01	1.6782e-05	1.3026e-03	9.9868e-01	4.4103e-01	7.9800e-01	1.1290e+00	6.3100e-01	7.9700e-01	2.8600e-01	7.0100e-01		4.0232e-01	1.7350e+00	2.8122e+00	27592	3	2	27	3.3710e-04	1.4324e-04	125663	84	0	125747	3.3406e-04	1.4033e-02	5.5540e-04	1.5031e-04	9.9226e-05	1.1009e-04	1.3859e-04	5.0357e-04	3.3820e-04	1.6626e-04	5.5380e-04	1.4455e-04	9.9211e-05	1.0874e-04	1.3859e-04	5.0115e-04	3.2579e-04	1.6333e-04	protein_coding	ENSG00000186625	3	1473	10	protein_coding	54100	1.9259e-03	9	2.4246e+01	3.7119e-01	NA	6	149916009	149970108
KATNA1	ENST00000420200	false	105	1.1816e+02	8.8863e-01	6.4162e-06	1384	20	1.7752e+01	1.1266e+00	191	39	3.8794e+01	1.0053e+00	1.9607e-06	380	4	6.0427e-07	149	1.2150e+01	6.6220e-02	1.2904e-02	9.2088e-01	3.2922e-01	7.7700e-01	1.3130e+00	7.5800e-01	1.0450e+00	1.6100e-01	7.5300e-01		-2.6029e-02	4.3020e-01	2.1666e+00	30043	3	2	7	4.9097e-05	1.1991e-05	125733	12	0	125745	4.7717e-05	2.8631e-04	1.2473e-04	3.3859e-05	0.0000e+00	5.5249e-05	0.0000e+00	4.4639e-05	0.0000e+00	9.8613e-05	1.2304e-04	2.8909e-05	0.0000e+00	5.4367e-05	0.0000e+00	4.3952e-05	0.0000e+00	9.7993e-05	protein_coding	ENSG00000186625	2	633	5	protein_coding	54100	NA	NA	NA	NA	NA	6	149916009	149970108
KATNA1	ENST00000444282	false	126	1.5515e+02	8.1213e-01	8.4999e-06	1826	28	3.4165e+01	8.1955e-01	379	52	5.3832e+01	9.6597e-01	2.9087e-06	522	7	8.2468e-07	189	1.5787e+01	1.9475e-03	1.9595e-02	9.7846e-01	4.4341e-01	7.7200e-01	1.2170e+00	7.0200e-01	9.4200e-01	2.5100e-01	8.3300e-01		1.9627e-01	8.3157e-01	2.0493e+00	33862	4	2	12	2.0907e-04	1.4324e-04	125694	52	0	125746	2.0679e-04	5.3770e-03	1.2473e-04	3.3859e-05	9.9226e-05	1.1009e-04	1.3859e-04	3.4460e-04	0.0000e+00	1.3326e-04	1.2304e-04	2.8909e-05	9.9211e-05	1.0874e-04	1.3859e-04	3.4287e-04	0.0000e+00	1.3066e-04	protein_coding	ENSG00000186625	2	842	6	protein_coding	54100	NA	NA	NA	NA	NA	6	149916009	149970108
KATNAL1	ENST00000380615	true	190	2.6319e+02	7.2192e-01	1.3181e-05	3198	67	1.1826e+02	5.6655e-01	1439	80	8.6472e+01	9.2515e-01	4.3316e-06	921	5	1.3211e-06	301	2.3937e+01	5.3169e-01	2.5263e-05	4.6828e-01	2.0888e-01	7.7100e-01	1.1140e+00	6.4100e-01	8.1400e-01	1.0800e-01	4.3900e-01		5.4714e-01	1.6031e+00	3.5867e+00	15267	1	1	11	6.3991e-05	1.5965e-05	125727	16	0	125743	6.3624e-05	5.0901e-04	0.0000e+00	8.7942e-05	0.0000e+00	5.4425e-05	4.6253e-05	4.4234e-05	0.0000e+00	1.9618e-04	0.0000e+00	8.6729e-05	0.0000e+00	5.4367e-05	4.6195e-05	4.3953e-05	0.0000e+00	1.9600e-04	protein_coding	ENSG00000102781	2	1470	10	protein_coding	104855	9.4633e-01	2	1.7764e+01	1.1259e-01	NA	13	30776767	30881621
KATNAL1	ENST00000380617	false	190	2.6319e+02	7.2192e-01	1.3181e-05	3198	67	1.1826e+02	5.6655e-01	1439	80	8.6472e+01	9.2515e-01	4.3316e-06	921	5	1.3211e-06	301	2.3937e+01	5.3169e-01	2.5263e-05	4.6828e-01	2.0888e-01	7.7100e-01	1.1140e+00	6.4100e-01	8.1400e-01	1.0800e-01	4.3900e-01		5.4714e-01	1.6031e+00	3.5867e+00	15268	1	1	11	6.3991e-05	1.5965e-05	125727	16	0	125743	6.3624e-05	5.0901e-04	0.0000e+00	8.7942e-05	0.0000e+00	5.4425e-05	4.6253e-05	4.4234e-05	0.0000e+00	1.9618e-04	0.0000e+00	8.6729e-05	0.0000e+00	5.4367e-05	4.6195e-05	4.3953e-05	0.0000e+00	1.9600e-04	protein_coding	ENSG00000102781	2	1470	10	protein_coding	104855	NA	NA	NA	NA	NA	13	30776767	30881621
KATNAL1	ENST00000414289	false	67	8.0064e+01	8.3683e-01	3.9137e-06	979	8	9.7084e+00	8.2403e-01	136	24	2.5812e+01	9.2979e-01	1.2025e-06	286	1	3.8543e-07	89	7.5725e+00	6.4266e-01	5.7128e-03	3.5163e-01	1.3206e-01	6.7200e-01	1.3080e+00	6.8600e-01	1.0260e+00	4.6000e-02	6.2600e-01		2.8040e-01	5.1883e-01	2.2133e+00	24050	3	1	3	1.1997e-05	4.0354e-06	125735	3	0	125738	1.1930e-05	1.7895e-05	0.0000e+00	3.0095e-05	0.0000e+00	0.0000e+00	0.0000e+00	1.7599e-05	0.0000e+00	0.0000e+00	0.0000e+00	2.8909e-05	0.0000e+00	0.0000e+00	0.0000e+00	1.7582e-05	0.0000e+00	0.0000e+00	protein_coding	ENSG00000102781	2	459	3	protein_coding	104855	NA	NA	NA	NA	NA	13	30776767	30881621
KATNAL1	ENST00000441394	false	63	7.8349e+01	8.0410e-01	3.8417e-06	956	8	9.7084e+00	8.2403e-01	136	23	2.5238e+01	9.1133e-01	1.1773e-06	282	1	3.8543e-07	89	7.5725e+00	6.4266e-01	5.7128e-03	3.5163e-01	1.3206e-01	6.5500e-01	1.2910e+00	6.5500e-01	9.9200e-01	4.6000e-02	6.2600e-01		3.5014e-01	6.1620e-01	2.2133e+00	24051	3	1	3	1.1997e-05	4.0354e-06	125735	3	0	125738	1.1930e-05	1.7895e-05	0.0000e+00	3.0095e-05	0.0000e+00	0.0000e+00	0.0000e+00	1.7599e-05	0.0000e+00	0.0000e+00	0.0000e+00	2.8909e-05	0.0000e+00	0.0000e+00	0.0000e+00	1.7582e-05	0.0000e+00	0.0000e+00	protein_coding	ENSG00000102781	2	451	3	protein_coding	104855	NA	NA	NA	NA	NA	13	30776767	30881621
KATNAL2	ENST00000245121	true	244	2.6322e+02	9.2697e-01	1.4727e-05	3030	75	1.0152e+02	7.3879e-01	1188	115	9.8505e+01	1.1675e+00	5.5870e-06	880	14	1.4165e-06	319	2.6812e+01	1.1784e-06	1.1646e-02	9.8835e-01	5.2215e-01	1.0030e+00	1.3630e+00	8.3400e-01	1.0310e+00	3.4400e-01	8.1600e-01		-1.3064e+00	4.2107e-01	2.2928e+00	33016	4	2	31	4.2027e-04	1.3929e-04	125643	105	0	125748	4.1759e-04	2.1928e-02	1.8456e-04	6.1026e-04	0.0000e+00	2.6973e-03	4.6253e-05	1.7635e-04	3.2610e-04	3.0240e-04	1.8456e-04	6.0726e-04	0.0000e+00	2.6675e-03	4.6195e-05	1.7581e-04	3.2579e-04	2.9401e-04	protein_coding	ENSG00000167216	2	1398	14	protein_coding	130204	1.2586e-04	10	2.1380e+01	4.6772e-01	NA	18	44497455	44627658
KATNAL2	ENST00000356157	false	274	3.0338e+02	9.0314e-01	1.7026e-05	3498	85	1.1258e+02	7.5504e-01	1346	125	1.1300e+02	1.1062e+00	6.3524e-06	1015	19	2.0063e-06	378	3.3896e+01	4.3733e-09	1.2185e-02	9.8781e-01	5.6053e-01	9.5600e-01	1.2830e+00	8.1700e-01	9.9800e-01	3.9000e-01	8.2200e-01		-8.8728e-01	5.9950e-01	2.3710e+00	33304	4	2	42	5.7585e-04	1.3929e-04	125613	135	0	125748	5.3693e-04	3.6253e-02	2.4648e-04	7.2862e-04	0.0000e+00	2.8615e-03	2.3206e-04	4.0482e-04	4.9249e-04	3.9132e-04	2.4609e-04	7.2297e-04	0.0000e+00	2.7765e-03	9.2392e-05	3.4286e-04	4.8872e-04	3.5935e-04	protein_coding	ENSG00000167216	2	1614	16	protein_coding	130204	NA	NA	NA	NA	NA	18	44497455	44627658
KATNAL2	ENST00000585469	false	125	1.2802e+02	9.7639e-01	7.3686e-06	1457	37	3.8297e+01	9.6613e-01	468	49	4.6031e+01	1.0645e+00	2.6067e-06	406	13	1.1381e-06	158	1.5490e+01	2.6559e-08	7.0448e-01	2.9552e-01	8.3924e-01	8.4500e-01	1.3510e+00	8.4400e-01	1.1330e+00	5.4500e-01	1.3340e+00		-3.4394e-01	9.4937e-02	5.8629e-01	56339	7	4	22	4.1220e-04	1.3929e-04	125651	97	0	125748	3.8577e-04	1.8713e-02	1.8497e-04	4.6580e-04	0.0000e+00	2.1222e-03	0.0000e+00	3.2363e-04	3.2931e-04	2.2025e-04	1.8456e-04	4.6264e-04	0.0000e+00	2.0680e-03	0.0000e+00	2.8131e-04	3.2579e-04	1.9600e-04	protein_coding	ENSG00000167216	2	666	7	protein_coding	130204	NA	NA	NA	NA	NA	18	44497455	44627658
KATNAL2	ENST00000586198	false	54	7.0019e+01	7.7122e-01	4.0046e-06	802	45	5.7360e+01	7.8453e-01	656	28	2.8389e+01	9.8629e-01	1.6852e-06	265	1	2.4376e-07	74	5.7371e+00	4.6853e-01	2.2171e-02	5.0930e-01	1.7430e-01	7.3000e-01	1.3520e+00	6.1900e-01	9.6700e-01	6.1000e-02	8.2600e-01		5.7422e-02	6.8030e-01	1.8327e+00	33519	4	2	5	2.5269e-05	8.0716e-06	125736	6	0	125742	2.3859e-05	7.1577e-05	0.0000e+00	8.9188e-05	0.0000e+00	8.6550e-05	0.0000e+00	1.7664e-05	0.0000e+00	0.0000e+00	0.0000e+00	8.6729e-05	0.0000e+00	5.4367e-05	0.0000e+00	1.7581e-05	0.0000e+00	0.0000e+00	protein_coding	ENSG00000167216	2	384	4	protein_coding	130204	NA	NA	NA	NA	NA	18	44497455	44627658
KATNAL2	ENST00000588433	false	189	1.9974e+02	9.4621e-01	1.1665e-05	2205	65	8.6524e+01	7.5124e-01	982	84	7.4620e+01	1.1257e+00	4.1582e-06	666	11	1.0889e-06	212	1.9036e+01	8.5127e-06	7.0736e-02	9.2926e-01	5.7786e-01	9.4300e-01	1.3500e+00	8.4000e-01	1.0670e+00	3.6300e-01	9.5600e-01		-8.5354e-01	2.7015e-01	1.7067e+00	39914	5	3	24	3.7979e-04	1.3929e-04	125653	95	0	125748	3.7781e-04	1.7949e-02	1.2305e-04	4.9444e-04	0.0000e+00	2.6429e-03	4.6253e-05	1.7635e-04	3.2610e-04	1.6403e-04	1.2304e-04	4.9156e-04	0.0000e+00	2.6130e-03	4.6195e-05	1.7581e-04	3.2579e-04	1.6333e-04	protein_coding	ENSG00000167216	2	1023	10	protein_coding	130204	NA	NA	NA	NA	NA	18	44497455	44627658
KATNAL2	ENST00000591522	false	48	6.1213e+01	7.8415e-01	3.7074e-06	958	19	2.5379e+01	7.4864e-01	266	15	2.3667e+01	6.3378e-01	1.4043e-06	306	0	1.7422e-07	57	4.1303e+00	7.1464e-01	1.3009e-02	2.7235e-01	0.0000e+00	4.2300e-01	9.7600e-01	6.2100e-01	9.9700e-01	0.0000e+00	7.2400e-01		1.4005e+00	6.0013e-01	1.8833e+00	28709	3	2	2	9.1930e-06	5.2105e-06	125681	2	0	125683	7.9566e-06	7.9566e-06	0.0000e+00	0.0000e+00	0.0000e+00	8.6550e-05	0.0000e+00	8.8180e-06	0.0000e+00	0.0000e+00	0.0000e+00	0.0000e+00	0.0000e+00	5.4373e-05	0.0000e+00	8.7988e-06	0.0000e+00	0.0000e+00	protein_coding	ENSG00000167216	1	462	4	protein_coding	130204	NA	NA	NA	NA	NA	18	44497455	44627658
KATNAL2	ENST00000592005	false	45	5.7661e+01	7.8042e-01	3.2699e-06	664	13	1.7790e+01	7.3075e-01	209	17	2.1696e+01	7.8355e-01	1.1682e-06	197	2	2.5145e-07	77	5.9614e+00	1.5076e-01	6.5340e-02	7.8390e-01	3.3549e-01	5.3500e-01	1.1750e+00	6.1400e-01	1.0010e+00	1.3600e-01	1.0540e+00		7.9251e-01	5.9252e-01	1.5035e+00	44578	5	3	5	3.1379e-05	7.4419e-06	125729	5	0	125734	1.9883e-05	4.9709e-05	1.5533e-04	0.0000e+00	0.0000e+00	8.6550e-05	0.0000e+00	2.6956e-05	0.0000e+00	4.4468e-05	6.1518e-05	0.0000e+00	0.0000e+00	5.4373e-05	0.0000e+00	1.7583e-05	0.0000e+00	3.2667e-05	protein_coding	ENSG00000167216	1	315	4	protein_coding	130204	NA	NA	NA	NA	NA	18	44497455	44627658
KATNB1	ENST00000379661	true	345	4.4172e+02	7.8104e-01	3.0219e-05	4243	121	1.7091e+02	7.0797e-01	1597	185	1.8621e+02	9.9353e-01	1.3702e-05	1308	15	2.0850e-06	382	3.7897e+01	1.4478e-05	6.6125e-05	9.9992e-01	3.9581e-01	8.8100e-01	1.1220e+00	7.1400e-01	8.5400e-01	2.6400e-01	6.0900e-01		6.9429e-02	1.6353e+00	3.4467e+00	23338	2	1	21	1.2644e-04	2.4262e-05	125717	31	0	125748	1.2327e-04	1.9108e-03	6.1531e-05	5.7919e-05	1.1582e-04	3.8139e-04	4.6755e-05	1.6885e-04	0.0000e+00	0.0000e+00	6.1518e-05	5.7819e-05	9.9211e-05	3.8063e-04	4.6195e-05	1.6702e-04	0.0000e+00	0.0000e+00	protein_coding	ENSG00000140854	2	1965	19	protein_coding	21521	4.9673e-01	6	2.7693e+01	2.1666e-01	NA	16	57769642	57791162
KATNB1	ENST00000562592	false	85	1.4464e+02	5.8768e-01	9.7937e-06	1366	43	6.9087e+01	6.2240e-01	604	64	6.4304e+01	9.9528e-01	4.9075e-06	421	5	8.5347e-07	123	1.3675e+01	2.3566e-02	1.2853e-02	9.6358e-01	3.6562e-01	8.1300e-01	1.2260e+00	4.9200e-01	7.0400e-01	1.9000e-01	7.6900e-01		2.9782e-02	1.7621e+00	2.1739e+00	30854	3	2	6	2.3942e-05	4.0053e-06	125740	6	0	125746	2.3858e-05	7.1575e-05	0.0000e+00	0.0000e+00	0.0000e+00	0.0000e+00	0.0000e+00	5.3041e-05	0.0000e+00	0.0000e+00	0.0000e+00	0.0000e+00	0.0000e+00	0.0000e+00	0.0000e+00	5.2741e-05	0.0000e+00	0.0000e+00	protein_coding	ENSG00000140854	2	632	7	protein_coding	21521	NA	NA	NA	NA	NA	16	57769642	57791162
KATNB1	ENST00000563462	false	166	1.8075e+02	9.1842e-01	1.1718e-05	1781	35	4.8651e+01	7.1941e-01	506	69	7.8137e+01	8.8306e-01	5.5749e-06	566	9	8.3765e-07	152	1.5056e+01	4.9158e-05	1.2150e-01	8.7846e-01	5.9777e-01	7.2600e-01	1.0790e+00	8.0900e-01	1.0450e+00	3.5900e-01	1.0430e+00		8.1254e-01	3.8976e-01	1.4463e+00	44059	5	3	14	1.1108e-04	2.4262e-05	125716	27	0	125743	1.0737e-04	1.4495e-03	6.1531e-05	1.5056e-04	0.0000e+00	3.2682e-04	4.6755e-05	1.2730e-04	0.0000e+00	0.0000e+00	6.1518e-05	1.4459e-04	0.0000e+00	3.2625e-04	4.6195e-05	1.2306e-04	0.0000e+00	0.0000e+00	protein_coding	ENSG00000140854	2	827	9	protein_coding	21521	NA	NA	NA	NA	NA	16	57769642	57791162
KATNB1	ENST00000566726	false	82	1.4276e+02	5.7441e-01	9.7291e-06	1352	6	1.4559e+01	4.1212e-01	105	61	6.2266e+01	9.7967e-01	4.7350e-06	413	4	5.9880e-07	121	1.2002e+01	6.2816e-02	1.4005e-02	9.2318e-01	3.3328e-01	7.9600e-01	1.2120e+00	4.8000e-01	6.9000e-01	1.6300e-01	7.6300e-01		1.2611e-01	1.8070e+00	2.1404e+00	30503	3	2	4	1.5940e-05	4.0053e-06	125742	4	0	125746	1.5905e-05	3.1811e-05	0.0000e+00	0.0000e+00	0.0000e+00	0.0000e+00	0.0000e+00	3.5235e-05	0.0000e+00	0.0000e+00	0.0000e+00	0.0000e+00	0.0000e+00	0.0000e+00	0.0000e+00	3.5161e-05	0.0000e+00	0.0000e+00	protein_coding	ENSG00000140854	2	625	7	protein_coding	21521	NA	NA	NA	NA	NA	16	57769642	57791162
KATNB1	ENST00000566785	false	37	5.5900e+01	6.6190e-01	3.9042e-06	499	18	2.6902e+01	6.6910e-01	203	27	2.6313e+01	1.0261e+00	1.9297e-06	174	2	3.9997e-07	39	5.0807e+00	1.0875e-01	1.0515e-01	7.8610e-01	3.9365e-01	7.5500e-01	1.4150e+00	5.0800e-01	8.7100e-01	1.6000e-01	1.2270e+00		-1.0532e-01	8.9829e-01	1.2665e+00	52126	6	3	3	1.2007e-05	4.0053e-06	125588	3	0	125591	1.1944e-05	1.7916e-05	0.0000e+00	0.0000e+00	0.0000e+00	0.0000e+00	0.0000e+00	2.6656e-05	0.0000e+00	0.0000e+00	0.0000e+00	0.0000e+00	0.0000e+00	0.0000e+00	0.0000e+00	2.6440e-05	0.0000e+00	0.0000e+00	protein_coding	ENSG00000140854	2	237	3	protein_coding	21521	NA	NA	NA	NA	NA	16	57769642	57791162
KATNB1	ENST00000569627	false	54	8.1872e+01	6.5957e-01	5.7096e-06	734	2	3.4557e+00	5.7875e-01	25	36	3.6463e+01	9.8730e-01	2.7018e-06	253	2	5.3752e-07	74	8.3123e+00	3.1158e-01	1.5863e-02	6.7255e-01	2.4061e-01	7.5600e-01	1.3040e+00	5.2900e-01	8.2700e-01	9.7000e-02	7.5700e-01		6.0296e-02	1.0946e+00	2.0288e+00	30218	3	2	3	1.2007e-05	4.0053e-06	125588	3	0	125591	1.1944e-05	1.7916e-05	0.0000e+00	0.0000e+00	0.0000e+00	0.0000e+00	0.0000e+00	2.6656e-05	0.0000e+00	0.0000e+00	0.0000e+00	0.0000e+00	0.0000e+00	0.0000e+00	0.0000e+00	2.6440e-05	0.0000e+00	0.0000e+00	protein_coding	ENSG00000140854	2	351	5	protein_coding	21521	NA	NA	NA	NA	NA	16	57769642	57791162
KATNBL1	ENST00000256544	true	122	1.4694e+02	8.3029e-01	6.8810e-06	1995	33	4.7538e+01	6.9418e-01	700	30	4.9165e+01	6.1019e-01	2.1914e-06	534	3	7.9723e-07	238	1.7378e+01	7.2545e-01	1.0747e-04	2.7445e-01	1.7263e-01	4.5600e-01	8.2800e-01	7.1600e-01	9.6500e-01	7.8000e-02	4.4600e-01		2.1486e+00	7.3104e-01	3.1961e+00	15533	1	1	10	5.1860e-05	7.9848e-06	125730	12	0	125742	4.7718e-05	2.8631e-04	0.0000e+00	9.9049e-05	0.0000e+00	5.4389e-05	0.0000e+00	8.8501e-05	0.0000e+00	0.0000e+00	0.0000e+00	2.8909e-05	0.0000e+00	5.4367e-05	0.0000e+00	8.7910e-05	0.0000e+00	0.0000e+00	protein_coding	ENSG00000134152	2	912	9	protein_coding	69423	1.4155e-02	5	1.2054e+01	4.1480e-01	NA	15	34432875	34502297
KATNBL1	ENST00000557877	false	83	9.2141e+01	9.0079e-01	4.4597e-06	1193	13	1.6712e+01	7.7789e-01	261	20	2.9540e+01	6.7704e-01	1.2668e-06	309	0	3.7655e-07	102	7.4593e+00	9.0041e-01	7.8978e-04	9.8799e-02	0.0000e+00	4.7500e-01	9.8400e-01	7.5300e-01	1.0810e+00	0.0000e+00	4.0100e-01		1.3798e+00	3.3840e-01	2.5309e+00	13361	1	1	6	2.8104e-05	7.9643e-06	125728	7	0	125735	2.7837e-05	9.7430e-05	0.0000e+00	0.0000e+00	0.0000e+00	5.4389e-05	0.0000e+00	5.3227e-05	0.0000e+00	0.0000e+00	0.0000e+00	0.0000e+00	0.0000e+00	5.4367e-05	0.0000e+00	5.2750e-05	0.0000e+00	0.0000e+00	protein_coding	ENSG00000134152	2	533	4	protein_coding	69423	NA	NA	NA	NA	NA	15	34432875	34502297
KATNBL1	ENST00000559462	false	35	4.0265e+01	8.6923e-01	1.7616e-06	534	12	1.3914e+01	8.6244e-01	205	11	1.4607e+01	7.5305e-01	6.2692e-07	144	0	1.9891e-07	35	3.1611e+00	6.2830e-01	2.7655e-02	3.4405e-01	0.0000e+00	4.7300e-01	1.2460e+00	6.6300e-01	1.1520e+00	0.0000e+00	9.3700e-01		7.4193e-01	2.9486e-01	1.6476e+00	39020	4	2	5	2.4064e-05	7.9643e-06	125726	6	0	125732	2.3861e-05	7.1583e-05	0.0000e+00	0.0000e+00	0.0000e+00	5.4389e-05	0.0000e+00	4.4346e-05	0.0000e+00	0.0000e+00	0.0000e+00	0.0000e+00	0.0000e+00	5.4367e-05	0.0000e+00	4.3960e-05	0.0000e+00	0.0000e+00	protein_coding	ENSG00000134152	2	245	2	protein_coding	69423	NA	NA	NA	NA	NA	15	34432875	34502297
KATNBL1	ENST00000559464	false	20	1.9214e+01	1.0409e+00	9.9415e-07	267	0	1.3086e+00	0.0000e+00	26	4	6.0940e+00	6.5638e-01	2.6394e-07	60	0	1.4438e-08	8	3.6599e-01	3.2059e-01	1.8006e-01	4.9935e-01	0.0000e+00	3.2200e-01	1.4700e+00	7.3100e-01	1.5100e+00	0.0000e+00	1.8560e+00		6.6680e-01	-6.3756e-02	5.6060e-01	74111	9	5	0	0.0000e+00	0.0000e+00	0	0	0	0	0.0000e+00	0.0000e+00	0.0000e+00	0.0000e+00	0.0000e+00	0.0000e+00	0.0000e+00	0.0000e+00	0.0000e+00	0.0000e+00	0.0000e+00	0.0000e+00	0.0000e+00	0.0000e+00	0.0000e+00	0.0000e+00	0.0000e+00	0.0000e+00	protein_coding	ENSG00000134152	2	117	1	protein_coding	69423	NA	NA	NA	NA	NA	15	34432875	34502297
KATNBL1	ENST00000559515	false	37	3.8927e+01	9.5049e-01	2.1448e-06	494	0	2.3324e+00	0.0000e+00	46	6	1.1111e+01	5.4001e-01	4.7520e-07	123	0	1.3180e-07	47	3.1642e+00	6.2860e-01	2.7591e-02	3.4381e-01	0.0000e+00	2.9500e-01	1.0660e+00	7.3000e-01	1.2500e+00	0.0000e+00	9.3600e-01		1.2053e+00	1.0977e-01	1.6484e+00	38973	4	2	0	0.0000e+00	0.0000e+00	0	0	0	0	0.0000e+00	0.0000e+00	0.0000e+00	0.0000e+00	0.0000e+00	0.0000e+00	0.0000e+00	0.0000e+00	0.0000e+00	0.0000e+00	0.0000e+00	0.0000e+00	0.0000e+00	0.0000e+00	0.0000e+00	0.0000e+00	0.0000e+00	0.0000e+00	protein_coding	ENSG00000134152	2	223	3	protein_coding	69423	NA	NA	NA	NA	NA	15	34432875	34502297
KATNBL1	ENST00000559760	false	51	6.9410e+01	7.3477e-01	3.1141e-06	985	21	3.1812e+01	6.6013e-01	431	14	2.4293e+01	5.7629e-01	1.1917e-06	271	4	4.3387e-07	138	1.0242e+01	3.2796e-02	3.6333e-02	9.3087e-01	3.9054e-01	3.8000e-01	9.0100e-01	5.8600e-01	9.2800e-01	1.9100e-01	8.9400e-01		1.6416e+00	7.8524e-01	1.8074e+00	36919	4	2	6	3.4585e-05	7.9848e-06	125709	7	0	125716	2.7841e-05	9.7445e-05	0.0000e+00	9.9049e-05	0.0000e+00	5.4389e-05	0.0000e+00	5.3664e-05	0.0000e+00	0.0000e+00	0.0000e+00	2.8909e-05	0.0000e+00	5.4367e-05	0.0000e+00	4.3969e-05	0.0000e+00	0.0000e+00	protein_coding	ENSG00000134152	2	456	6	protein_coding	69423	NA	NA	NA	NA	NA	15	34432875	34502297
KATNBL1	ENST00000560108	false	83	9.1624e+01	9.0588e-01	4.4372e-06	1185	13	1.6685e+01	7.7915e-01	260	20	2.9431e+01	6.7956e-01	1.2618e-06	308	0	3.7450e-07	100	7.4010e+00	8.9841e-01	8.3103e-04	1.0075e-01	0.0000e+00	4.7700e-01	9.8700e-01	7.5800e-01	1.0870e+00	0.0000e+00	4.0400e-01		1.3665e+00	3.2017e-01	2.5209e+00	13460	1	1	5	2.4124e-05	7.9643e-06	125710	6	0	125716	2.3864e-05	7.1592e-05	0.0000e+00	0.0000e+00	0.0000e+00	0.0000e+00	0.0000e+00	5.3227e-05	0.0000e+00	0.0000e+00	0.0000e+00	0.0000e+00	0.0000e+00	0.0000e+00	0.0000e+00	5.2764e-05	0.0000e+00	0.0000e+00	protein_coding	ENSG00000134152	2	531	4	protein_coding	69423	NA	NA	NA	NA	NA	15	34432875	34502297
KATNBL1	ENST00000560310	false	51	6.2554e+01	8.1530e-01	2.8032e-06	823	23	2.7462e+01	8.3752e-01	372	16	2.3061e+01	6.9383e-01	1.0729e-06	230	1	3.4691e-07	82	6.6835e+00	5.6087e-01	1.1206e-02	4.2793e-01	1.4962e-01	4.6900e-01	1.0540e+00	6.5000e-01	1.0300e+00	5.2000e-02	7.1000e-01		1.1558e+00	5.1911e-01	2.0372e+00	28076	3	2	6	3.2049e-05	7.9848e-06	125726	8	0	125734	3.1814e-05	1.2726e-04	0.0000e+00	0.0000e+00	0.0000e+00	5.4389e-05	0.0000e+00	6.2003e-05	0.0000e+00	0.0000e+00	0.0000e+00	0.0000e+00	0.0000e+00	5.4367e-05	0.0000e+00	6.1543e-05	0.0000e+00	0.0000e+00	protein_coding	ENSG00000134152	2	380	4	protein_coding	69423	NA	NA	NA	NA	NA	15	34432875	34502297
KATNBL1	ENST00000561270	false	71	8.0903e+01	8.7760e-01	3.8018e-06	1105	23	2.3456e+01	9.8058e-01	347	17	2.7166e+01	6.2577e-01	1.1648e-06	295	1	3.8008e-07	110	7.5207e+00	6.3809e-01	5.9463e-03	3.5596e-01	1.3297e-01	4.2700e-01	9.3900e-01	7.2400e-01	1.0690e+00	4.6000e-02	6.3100e-01		1.5333e+00	3.9124e-01	2.2034e+00	24298	3	1	6	3.1872e-05	7.9643e-06	125732	7	0	125739	2.7836e-05	9.7427e-05	0.0000e+00	9.9049e-05	0.0000e+00	5.4389e-05	0.0000e+00	4.4346e-05	0.0000e+00	0.0000e+00	0.0000e+00	2.8911e-05	0.0000e+00	5.4367e-05	0.0000e+00	4.3955e-05	0.0000e+00	0.0000e+00	protein_coding	ENSG00000134152	2	504	4	protein_coding	69423	NA	NA	NA	NA	NA	15	34432875	34502297
KATNBL1	ENST00000561371	false	36	4.2206e+01	8.5297e-01	1.9391e-06	694	8	1.2857e+01	6.2224e-01	200	8	1.4439e+01	5.5406e-01	7.0524e-07	198	2	2.3865e-07	74	5.5946e+00	1.3210e-01	7.9975e-02	7.8792e-01	3.5749e-01	3.2400e-01	1.0000e+00	6.5300e-01	1.1260e+00	1.4500e-01	1.1210e+00		1.3320e+00	3.3944e-01	1.4083e+00	47656	6	3	3	1.5772e-05	7.8075e-06	125645	3	0	125648	1.1938e-05	1.7907e-05	0.0000e+00	9.9049e-05	0.0000e+00	0.0000e+00	0.0000e+00	1.7617e-05	0.0000e+00	0.0000e+00	0.0000e+00	2.8919e-05	0.0000e+00	0.0000e+00	0.0000e+00	1.7601e-05	0.0000e+00	0.0000e+00	protein_coding	ENSG00000134152	1	331	4	protein_coding	69423	NA	NA	NA	NA	NA	15	34432875	34502297
KAZALD1	ENST00000370200	true	164	1.6847e+02	9.7345e-01	8.2381e-06	1900	80	6.9046e+01	1.1586e+00	782	70	7.3556e+01	9.5165e-01	3.6522e-06	656	10	4.9656e-07	115	1.1534e+01	9.6662e-07	6.6448e-01	3.3552e-01	8.6704e-01	7.8400e-01	1.1610e+00	8.5600e-01	1.1080e+00	5.3400e-01	1.4640e+00		3.2596e-01	1.2247e-01	4.1844e-01	60826	7	4	17	2.6934e-04	1.1959e-04	125676	63	0	125739	2.5055e-04	7.8933e-03	0.0000e+00	8.7261e-05	2.3852e-03	1.1037e-04	2.9366e-04	2.4732e-04	3.8270e-04	1.3128e-04	0.0000e+00	8.6739e-05	2.3838e-03	1.0874e-04	1.3859e-04	2.1979e-04	3.2589e-04	1.3066e-04	protein_coding	ENSG00000107821	2	912	4	protein_coding	6291	3.3581e-04	6	7.7282e+00	7.7638e-01	NA	10	102821598	102827888
KAZN	ENST00000361144	false	182	2.3964e+02	7.5946e-01	1.7140e-05	2662	57	8.2281e+01	6.9275e-01	883	104	1.0383e+02	1.0017e+00	7.8097e-06	857	3	1.0309e-06	216	1.8336e+01	7.9088e-01	4.8935e-05	2.0907e-01	1.6361e-01	8.5400e-01	1.1790e+00	6.7200e-01	8.5900e-01	7.4000e-02	4.2300e-01		-1.3447e-02	1.3232e+00	3.3188e+00	14451	1	1	3	1.1988e-05	4.0068e-06	125710	3	0	125713	1.1932e-05	1.7898e-05	6.2174e-05	0.0000e+00	0.0000e+00	0.0000e+00	0.0000e+00	1.7674e-05	0.0000e+00	0.0000e+00	6.1525e-05	0.0000e+00	0.0000e+00	0.0000e+00	0.0000e+00	1.7588e-05	0.0000e+00	0.0000e+00	protein_coding	ENSG00000189337	2	1245	8	protein_coding	519340	NA	NA	NA	NA	NA	1	14925200	15444539
KAZN	ENST00000376028	false	81	1.0824e+02	7.4836e-01	7.5263e-06	1071	26	4.0032e+01	6.4948e-01	372	48	4.7129e+01	1.0185e+00	3.1848e-06	323	2	4.6821e-07	103	9.0241e+00	3.7305e-01	9.9300e-03	6.1702e-01	2.2163e-01	8.0700e-01	1.2950e+00	6.2400e-01	9.0000e-01	9.0000e-02	6.9800e-01		-9.9680e-02	9.3034e-01	2.1667e+00	27475	3	2	2	8.0100e-06	4.0068e-06	125026	2	0	125028	7.9982e-06	7.9983e-06	6.2174e-05	0.0000e+00	0.0000e+00	0.0000e+00	0.0000e+00	8.8771e-06	0.0000e+00	0.0000e+00	6.2067e-05	0.0000e+00	0.0000e+00	0.0000e+00	0.0000e+00	8.8661e-06	0.0000e+00	0.0000e+00	protein_coding	ENSG00000189337	2	499	4	protein_coding	519340	NA	NA	NA	NA	NA	1	14925200	15444539
KAZN	ENST00000376030	true	350	4.9463e+02	7.0760e-01	3.2620e-05	4998	108	1.7538e+02	6.1582e-01	1677	216	2.1689e+02	9.9590e-01	1.4998e-05	1550	8	2.0237e-06	396	3.7873e+01	5.9671e-01	1.2324e-07	4.0329e-01	2.1123e-01	8.9000e-01	1.1150e+00	6.4700e-01	7.7300e-01	1.2300e-01	3.8100e-01		4.7432e-02	2.3109e+00	4.4982e+00	12381	1	0	10	4.8073e-05	6.5770e-06	125717	10	0	125727	3.9769e-05	1.9885e-04	1.9473e-04	0.0000e+00	0.0000e+00	0.0000e+00	0.0000e+00	6.4058e-05	0.0000e+00	7.7422e-05	1.2305e-04	0.0000e+00	0.0000e+00	0.0000e+00	0.0000e+00	5.2755e-05	0.0000e+00	6.5327e-05	protein_coding	ENSG00000189337	2	2325	15	protein_coding	519340	1.4459e-01	6	2.2976e+01	2.6115e-01	NA	1	14925200	15444539
KAZN	ENST00000400797	false	168	2.2785e+02	7.3734e-01	1.6263e-05	2127	55	9.0973e+01	6.0458e-01	866	96	9.8876e+01	9.7091e-01	7.5158e-06	649	3	9.9172e-07	182	1.7415e+01	7.2822e-01	1.0427e-04	2.7167e-01	1.7226e-01	8.2200e-01	1.1500e+00	6.4900e-01	8.3800e-01	7.7000e-02	4.4500e-01		2.2734e-01	1.4089e+00	3.2009e+00	15506	1	1	3	1.1988e-05	4.0068e-06	125710	3	0	125713	1.1932e-05	1.7898e-05	6.2174e-05	0.0000e+00	0.0000e+00	0.0000e+00	0.0000e+00	1.7674e-05	0.0000e+00	0.0000e+00	6.1525e-05	0.0000e+00	0.0000e+00	0.0000e+00	0.0000e+00	1.7588e-05	0.0000e+00	0.0000e+00	protein_coding	ENSG00000189337	2	981	7	protein_coding	519340	NA	NA	NA	NA	NA	1	14925200	15444539
KAZN	ENST00000400798	false	168	2.2785e+02	7.3734e-01	1.6263e-05	2127	55	9.0973e+01	6.0458e-01	866	96	9.8876e+01	9.7091e-01	7.5158e-06	649	3	9.9172e-07	182	1.7415e+01	7.2822e-01	1.0427e-04	2.7167e-01	1.7226e-01	8.2200e-01	1.1500e+00	6.4900e-01	8.3800e-01	7.7000e-02	4.4500e-01		2.2734e-01	1.4089e+00	3.2009e+00	15507	1	1	3	1.1988e-05	4.0068e-06	125710	3	0	125713	1.1932e-05	1.7898e-05	6.2174e-05	0.0000e+00	0.0000e+00	0.0000e+00	0.0000e+00	1.7674e-05	0.0000e+00	0.0000e+00	6.1525e-05	0.0000e+00	0.0000e+00	0.0000e+00	0.0000e+00	1.7588e-05	0.0000e+00	0.0000e+00	protein_coding	ENSG00000189337	2	981	7	protein_coding	519340	NA	NA	NA	NA	NA	1	14925200	15444539
KAZN	ENST00000422387	false	202	2.7770e+02	7.2740e-01	1.8919e-05	2712	62	1.0418e+02	5.9510e-01	1025	125	1.2325e+02	1.0142e+00	8.7433e-06	860	3	1.1165e-06	217	2.0318e+01	8.8811e-01	9.0350e-06	1.1188e-01	1.4765e-01	8.7600e-01	1.1770e+00	6.4800e-01	8.1700e-01	6.6000e-02	3.8200e-01		-1.2356e-01	1.6143e+00	3.5602e+00	12459	1	0	4	1.7877e-05	5.8887e-06	125710	4	0	125714	1.5909e-05	3.1819e-05	6.2174e-05	0.0000e+00	0.0000e+00	0.0000e+00	0.0000e+00	1.7674e-05	0.0000e+00	4.4719e-05	6.1525e-05	0.0000e+00	0.0000e+00	0.0000e+00	0.0000e+00	1.7588e-05	0.0000e+00	3.2663e-05	protein_coding	ENSG00000189337	3	1263	8	protein_coding	519340	NA	NA	NA	NA	NA	1	14925200	15444539
KAZN	ENST00000503743	false	202	2.7770e+02	7.2740e-01	1.8919e-05	2712	62	1.0418e+02	5.9510e-01	1025	125	1.2325e+02	1.0142e+00	8.7433e-06	860	3	1.1165e-06	217	2.0318e+01	8.8811e-01	9.0350e-06	1.1188e-01	1.4765e-01	8.7600e-01	1.1770e+00	6.4800e-01	8.1700e-01	6.6000e-02	3.8200e-01		-1.2356e-01	1.6143e+00	3.5602e+00	12460	1	0	4	1.7877e-05	5.8887e-06	125710	4	0	125714	1.5909e-05	3.1819e-05	6.2174e-05	0.0000e+00	0.0000e+00	0.0000e+00	0.0000e+00	1.7674e-05	0.0000e+00	4.4719e-05	6.1525e-05	0.0000e+00	0.0000e+00	0.0000e+00	0.0000e+00	1.7588e-05	0.0000e+00	3.2663e-05	protein_coding	ENSG00000189337	2	1263	8	protein_coding	519340	NA	NA	NA	NA	NA	1	14925200	15444539
KB-1507C5.2	ENST00000522939	true	28	2.0983e+01	1.3344e+00	1.0144e-06	487	4	2.0569e+00	1.9447e+00	46	8	9.7734e+00	8.1855e-01	4.6500e-07	216	0	3.4050e-08	16	7.5007e-01	3.6430e-01	1.4420e-01	4.9150e-01	0.0000e+00	4.7900e-01	1.4660e+00	9.8600e-01	1.7920e+00	0.0000e+00	1.7860e+00		4.4591e-01	-5.4435e-01	8.0255e-01	71404	9	5	1	1.0256e-05	1.0256e-05	48751	1	0	48752	1.0256e-05	5.1280e-06	0.0000e+00	0.0000e+00	0.0000e+00	0.0000e+00	0.0000e+00	0.0000e+00	0.0000e+00	5.0246e-05	0.0000e+00	0.0000e+00	0.0000e+00	0.0000e+00	0.0000e+00	0.0000e+00	0.0000e+00	5.0247e-05	protein_coding	ENSG00000253320	2	258	1	protein_coding	113577	NA	NA	NA	NA	NA	8	103876528	103990104
KB-1507C5.2	ENST00000524007	false	28	2.0983e+01	1.3344e+00	1.0144e-06	487	4	2.0569e+00	1.9447e+00	46	8	9.7734e+00	8.1855e-01	4.6500e-07	216	0	1.7923e-08	10	3.7498e-01	3.2160e-01	1.7916e-01	4.9924e-01	0.0000e+00	4.7900e-01	1.4660e+00	9.8600e-01	1.7920e+00	0.0000e+00	1.8550e+00		4.4591e-01	-5.4435e-01	5.6744e-01	74061	9	5	0	0.0000e+00	0.0000e+00	0	0	0	0	0.0000e+00	0.0000e+00	0.0000e+00	0.0000e+00	0.0000e+00	0.0000e+00	0.0000e+00	0.0000e+00	0.0000e+00	0.0000e+00	0.0000e+00	0.0000e+00	0.0000e+00	0.0000e+00	0.0000e+00	0.0000e+00	0.0000e+00	0.0000e+00	protein_coding	ENSG00000253320	1	258	1	protein_coding	113577	NA	NA	NA	NA	NA	8	103876528	103990104
KB-1980E6.3	ENST00000523572	true	11	1.3639e+01	8.0652e-01	5.7618e-07	262	2	5.1777e-01	3.8627e+00	6	8	4.4137e+00	1.8125e+00	1.8992e-07	67	1	3.2921e-08	11	7.7764e-01	8.1407e-02	3.5309e-01	5.6551e-01	1.2859e+00	9.3800e-01	1.9560e+00	5.0700e-01	1.3340e+00	2.9700e-01	1.9100e+00		-1.3419e+00	2.5391e-01	-2.3366e-01	76919	9	5	1	7.6921e-06	7.6921e-06	65001	1	0	65002	7.6921e-06	3.8461e-06	1.5375e-04	0.0000e+00	0.0000e+00	0.0000e+00	0.0000e+00	0.0000e+00	0.0000e+00	0.0000e+00	1.5376e-04	0.0000e+00	0.0000e+00	0.0000e+00	0.0000e+00	0.0000e+00	0.0000e+00	0.0000e+00	protein_coding	ENSG00000253633	1	123	2	protein_coding	9929	NA	NA	NA	NA	NA	8	103540968	103550896
KBTBD11	ENST00000320248	true	171	1.9071e+02	8.9665e-01	1.2116e-05	3731	57	7.7079e+01	7.3950e-01	1310	125	9.3132e+01	1.3422e+00	6.7840e-06	1384	3	3.8805e-07	135	7.7130e+00	6.2354e-02	6.1572e-02	8.7607e-01	3.8895e-01	1.1600e+00	1.5570e+00	7.9100e-01	1.0180e+00	1.7600e-01	1.0050e+00		-2.5958e+00	5.0716e-01	1.5726e+00	42280	5	3	10	2.1119e-04	5.7127e-05	88022	13	0	88035	7.3837e-05	4.7996e-04	0.0000e+00	2.2202e-04	0.0000e+00	4.0984e-04	0.0000e+00	2.9684e-04	3.0921e-04	1.8348e-04	0.0000e+00	3.3668e-05	0.0000e+00	7.2487e-05	0.0000e+00	8.8401e-05	2.1425e-04	1.1880e-04	protein_coding	ENSG00000176595	2	1869	1	protein_coding	33059	2.7354e-01	1	3.4326e+00	2.9133e-01	NA	8	1922044	1955102
KBTBD12	ENST00000343941	false	95	1.0746e+02	8.8407e-01	5.5674e-06	1295	34	3.3458e+01	1.0162e+00	372	27	3.8237e+01	7.0612e-01	1.9795e-06	359	8	7.5615e-07	101	1.1036e+01	4.1647e-05	3.5667e-01	6.4329e-01	7.2487e-01	5.1900e-01	9.7400e-01	7.4800e-01	1.0480e+00	4.2400e-01	1.3060e+00		1.4285e+00	4.2707e-01	8.4697e-01	55274	6	4	11	6.7583e-04	4.0136e-04	125428	165	0	125593	6.5710e-04	5.4229e-02	4.6661e-03	7.4010e-04	0.0000e+00	1.5229e-03	0.0000e+00	1.8966e-04	5.0578e-04	5.1328e-04	4.5631e-03	7.2297e-04	0.0000e+00	1.4691e-03	0.0000e+00	1.8504e-04	4.8952e-04	4.9006e-04	protein_coding	ENSG00000187715	1	594	4	protein_coding	72440	NA	NA	NA	NA	NA	3	127634075	127706514
KBTBD12	ENST00000405109	true	316	3.3016e+02	9.5710e-01	1.6174e-05	4106	120	1.2970e+02	9.2521e-01	1550	103	1.1692e+02	8.8098e-01	5.6649e-06	1155	23	1.5294e-06	322	2.6427e+01	2.3384e-14	9.3679e-01	6.3211e-02	8.7033e-01	7.5000e-01	1.0380e+00	8.7200e-01	1.0510e+00	6.2500e-01	1.2330e+00		1.0117e+00	2.7702e-01	6.1772e-01	52323	6	3	39	1.1071e-03	4.0136e-04	125324	268	1	125593	1.0715e-03	1.4419e-01	4.8613e-03	1.0044e-03	0.0000e+00	3.4151e-03	4.7594e-04	4.9325e-04	8.3746e-04	9.7966e-04	4.7486e-03	9.8337e-04	0.0000e+00	3.3222e-03	4.6234e-04	4.8471e-04	8.1599e-04	8.8228e-04	protein_coding	ENSG00000187715	2	1869	5	protein_coding	72440	9.9647e-13	18	1.7070e+01	1.0545e+00	NA	3	127634075	127706514
KBTBD12	ENST00000405256	false	316	3.3016e+02	9.5710e-01	1.6174e-05	4106	120	1.2970e+02	9.2521e-01	1550	103	1.1692e+02	8.8098e-01	5.6649e-06	1155	23	1.5294e-06	322	2.6427e+01	2.3384e-14	9.3679e-01	6.3211e-02	8.7033e-01	7.5000e-01	1.0380e+00	8.7200e-01	1.0510e+00	6.2500e-01	1.2330e+00		1.0117e+00	2.7702e-01	6.1772e-01	52324	6	3	39	1.1071e-03	4.0136e-04	125324	268	1	125593	1.0715e-03	1.4419e-01	4.8613e-03	1.0044e-03	0.0000e+00	3.4151e-03	4.7594e-04	4.9325e-04	8.3746e-04	9.7966e-04	4.7486e-03	9.8337e-04	0.0000e+00	3.3222e-03	4.6234e-04	4.8471e-04	8.1599e-04	8.8228e-04	protein_coding	ENSG00000187715	3	1869	5	protein_coding	72440	NA	NA	NA	NA	NA	3	127634075	127706514
KBTBD12	ENST00000407609	false	117	1.2520e+02	9.3447e-01	6.4258e-06	1497	49	5.6420e+01	8.6849e-01	649	31	4.4575e+01	6.9546e-01	2.1881e-06	432	9	8.0639e-07	118	1.2241e+01	1.2001e-05	3.8541e-01	6.1458e-01	7.3523e-01	5.2200e-01	9.3900e-01	8.0300e-01	1.0900e+00	4.4200e-01	1.2820e+00		1.5983e+00	2.6057e-01	8.5841e-01	54307	6	4	14	6.8786e-04	4.0136e-04	125425	168	0	125593	6.6905e-04	5.6219e-02	4.6661e-03	7.6924e-04	0.0000e+00	1.5772e-03	0.0000e+00	1.9851e-04	5.0578e-04	5.1328e-04	4.5631e-03	7.5190e-04	0.0000e+00	1.5236e-03	0.0000e+00	1.9385e-04	4.8952e-04	4.9006e-04	protein_coding	ENSG00000187715	1	690	4	protein_coding	72440	NA	NA	NA	NA	NA	3	127634075	127706514
KBTBD13	ENST00000432196	true	307	2.7937e+02	1.0989e+00	2.2003e-05	2765	94	9.2834e+01	1.0126e+00	1011	168	1.4589e+02	1.1515e+00	1.3526e-05	997	13	5.1199e-07	99	9.8947e+00	2.2574e-10	9.7964e-01	2.0362e-02	1.3138e+00	1.0150e+00	1.3090e+00	1.0000e+00	1.2080e+00	8.4500e-01	1.8700e+00		-1.4387e+00	-5.8733e-01	-9.1481e-01	74752	9	5	0	0.0000e+00	0.0000e+00	0	0	0	0	0.0000e+00	0.0000e+00	0.0000e+00	0.0000e+00	0.0000e+00	0.0000e+00	0.0000e+00	0.0000e+00	0.0000e+00	0.0000e+00	0.0000e+00	0.0000e+00	0.0000e+00	0.0000e+00	0.0000e+00	0.0000e+00	0.0000e+00	0.0000e+00	protein_coding	ENSG00000234438	2	1374	1	protein_coding	3123	3.3428e-05	6	4.4497e+00	1.3484e+00	NA	15	65369154	65372276
KBTBD2	ENST00000304056	true	194	3.3190e+02	5.8452e-01	1.7164e-05	4105	31	8.5947e+01	3.6069e-01	1088	122	1.2021e+02	1.0149e+00	6.2660e-06	1188	2	1.7188e-06	300	2.6911e+01	9.9795e-01	2.2259e-09	2.0528e-03	7.4319e-02	8.7500e-01	1.1800e+00	5.1900e-01	6.5800e-01	2.9000e-02	2.3400e-01		-1.2833e-01	2.6898e+00	4.4498e+00	5238	0	0	4	1.6050e-05	4.0610e-06	125695	4	0	125699	1.5911e-05	3.1823e-05	0.0000e+00	0.0000e+00	9.9246e-05	0.0000e+00	0.0000e+00	1.7738e-05	0.0000e+00	3.3405e-05	0.0000e+00	0.0000e+00	9.9231e-05	0.0000e+00	0.0000e+00	1.7593e-05	0.0000e+00	3.2665e-05	protein_coding	ENSG00000170852	2	1869	3	protein_coding	25960	9.9128e-01	1	1.8337e+01	5.4536e-02	NA	7	32907784	32933743
KBTBD2	ENST00000423022	false	4	6.2707e+00	6.3788e-01	3.0701e-07	81	0	7.8624e-01	0.0000e+00	11	1	2.7245e+00	3.6704e-01	1.8590e-07	20	NA	NA	NA	NA	NA	NA	NA	NA	1.2700e-01	1.5510e+00	3.1300e-01	1.4350e+00	NA	NA	no_exp_lof	8.2128e-01	3.2223e-01	NA	NA	NA	NA	NA	NA	NA	NA	NA	NA	NA	NA	NA	NA	NA	NA	NA	NA	NA	NA	NA	NA	NA	NA	NA	NA	NA	NA	NA	protein_coding	ENSG00000170852	2	41	1	protein_coding	25960	NA	NA	NA	NA	NA	7	32907784	32933743
KBTBD2	ENST00000424468	false	1	1.1840e+00	8.4461e-01	4.9116e-08	18	NA	NA	NA	NA	0	4.5530e-01	0.0000e+00	1.8862e-08	7	NA	NA	NA	NA	NA	NA	NA	NA	0.0000e+00	1.8420e+00	2.4200e-01	1.8750e+00	NA	NA	no_exp_lof	5.3041e-01	6.0085e-02	NA	NA	NA	NA	NA	NA	NA	NA	NA	NA	NA	NA	NA	NA	NA	NA	NA	NA	NA	NA	NA	NA	NA	NA	NA	NA	NA	NA	NA	protein_coding	ENSG00000170852	2	13	1	protein_coding	25960	NA	NA	NA	NA	NA	7	32907784	32933743
KBTBD2	ENST00000452926	false	9	2.2125e+01	4.0678e-01	9.7530e-07	306	3	6.6409e+00	4.5175e-01	94	8	9.4896e+00	8.4303e-01	4.8133e-07	81	0	6.9923e-08	22	1.6622e+00	4.6912e-01	8.0895e-02	4.4998e-01	0.0000e+00	4.9300e-01	1.5060e+00	2.4400e-01	7.1000e-01	0.0000e+00	1.4880e+00		3.8011e-01	9.9158e-01	1.1947e+00	61596	7	4	0	0.0000e+00	0.0000e+00	0	0	0	0	0.0000e+00	0.0000e+00	0.0000e+00	0.0000e+00	0.0000e+00	0.0000e+00	0.0000e+00	0.0000e+00	0.0000e+00	0.0000e+00	0.0000e+00	0.0000e+00	0.0000e+00	0.0000e+00	0.0000e+00	0.0000e+00	0.0000e+00	0.0000e+00	protein_coding	ENSG00000170852	2	143	1	protein_coding	25960	NA	NA	NA	NA	NA	7	32907784	32933743
KBTBD2	ENST00000453627	false	6	1.2545e+01	4.7827e-01	5.6935e-07	182	0	1.8343e+00	0.0000e+00	27	5	6.5147e+00	7.6749e-01	3.5298e-07	49	0	2.9595e-08	10	7.1022e-01	3.5973e-01	1.4766e-01	4.9262e-01	0.0000e+00	3.9900e-01	1.5650e+00	2.6100e-01	9.4400e-01	0.0000e+00	1.7940e+00		4.6650e-01	6.5667e-01	7.8094e-01	71698	9	5	0	0.0000e+00	0.0000e+00	0	0	0	0	0.0000e+00	0.0000e+00	0.0000e+00	0.0000e+00	0.0000e+00	0.0000e+00	0.0000e+00	0.0000e+00	0.0000e+00	0.0000e+00	0.0000e+00	0.0000e+00	0.0000e+00	0.0000e+00	0.0000e+00	0.0000e+00	0.0000e+00	0.0000e+00	protein_coding	ENSG00000170852	2	89	1	protein_coding	25960	NA	NA	NA	NA	NA	7	32907784	32933743
KBTBD3	ENST00000526793	true	269	3.1076e+02	8.6562e-01	1.4502e-05	4060	101	1.1420e+02	8.8439e-01	1451	110	1.1387e+02	9.6600e-01	5.5863e-06	1116	12	1.2150e-06	304	2.2194e+01	5.5685e-06	2.9280e-02	9.7071e-01	5.4069e-01	8.2700e-01	1.1320e+00	7.8300e-01	9.5800e-01	3.4500e-01	8.7600e-01		2.8516e-01	8.4181e-01	2.0051e+00	36059	4	2	36	2.4663e-04	3.7714e-05	125681	58	0	125739	2.3066e-04	6.6900e-03	4.9269e-04	3.4786e-04	0.0000e+00	1.6313e-04	1.3889e-04	2.4939e-04	7.2574e-04	9.8106e-05	4.3070e-04	3.1804e-04	0.0000e+00	1.6311e-04	1.3859e-04	2.3738e-04	6.5189e-04	9.7993e-05	protein_coding	ENSG00000182359	2	1836	2	protein_coding	26668	2.5976e-05	9	1.3459e+01	6.6871e-01	NA	11	105921825	105948492
KBTBD3	ENST00000531482	false	33	3.7517e+01	8.7961e-01	1.8995e-06	610	12	1.6921e+01	7.0920e-01	232	10	1.2991e+01	7.6978e-01	6.6062e-07	152	1	2.2906e-07	43	3.2851e+00	2.4031e-01	1.0615e-01	6.5354e-01	3.0440e-01	4.7400e-01	1.3050e+00	6.6600e-01	1.1760e+00	1.0700e-01	1.3760e+00		6.5226e-01	2.6204e-01	1.1683e+00	57859	7	4	5	6.2227e-05	3.7714e-05	111143	13	0	111156	5.8478e-05	3.8012e-04	0.0000e+00	8.6229e-05	0.0000e+00	0.0000e+00	0.0000e+00	8.9079e-05	3.9825e-04	0.0000e+00	0.0000e+00	8.0376e-05	0.0000e+00	0.0000e+00	0.0000e+00	8.4759e-05	3.7404e-04	0.0000e+00	protein_coding	ENSG00000182359	1	273	2	protein_coding	26668	NA	NA	NA	NA	NA	11	105921825	105948492
KBTBD3	ENST00000531837	false	269	3.1076e+02	8.6562e-01	1.4502e-05	4060	101	1.1420e+02	8.8439e-01	1451	110	1.1387e+02	9.6600e-01	5.5863e-06	1116	12	1.2150e-06	304	2.2194e+01	5.5685e-06	2.9280e-02	9.7071e-01	5.4069e-01	8.2700e-01	1.1320e+00	7.8300e-01	9.5800e-01	3.4500e-01	8.7600e-01		2.8516e-01	8.4181e-01	2.0051e+00	36060	4	2	36	2.4663e-04	3.7714e-05	125681	58	0	125739	2.3066e-04	6.6900e-03	4.9269e-04	3.4786e-04	0.0000e+00	1.6313e-04	1.3889e-04	2.4939e-04	7.2574e-04	9.8106e-05	4.3070e-04	3.1804e-04	0.0000e+00	1.6311e-04	1.3859e-04	2.3738e-04	6.5189e-04	9.7993e-05	protein_coding	ENSG00000182359	2	1836	2	protein_coding	26668	NA	NA	NA	NA	NA	11	105921825	105948492
KBTBD3	ENST00000532662	false	12	1.5866e+01	7.5635e-01	7.2992e-07	215	4	8.3788e+00	4.7740e-01	104	4	6.1916e+00	6.4603e-01	3.2953e-07	59	0	8.0163e-09	5	2.0487e-01	3.0259e-01	1.9682e-01	5.0058e-01	0.0000e+00	3.1700e-01	1.4510e+00	4.8400e-01	1.2250e+00	0.0000e+00	1.8770e+00		6.9236e-01	3.4487e-01	4.1942e-01	75145	9	5	0	0.0000e+00	0.0000e+00	0	0	0	0	0.0000e+00	0.0000e+00	0.0000e+00	0.0000e+00	0.0000e+00	0.0000e+00	0.0000e+00	0.0000e+00	0.0000e+00	0.0000e+00	0.0000e+00	0.0000e+00	0.0000e+00	0.0000e+00	0.0000e+00	0.0000e+00	0.0000e+00	0.0000e+00	protein_coding	ENSG00000182359	2	99	1	protein_coding	26668	NA	NA	NA	NA	NA	11	105921825	105948492
KBTBD3	ENST00000534815	false	236	2.7218e+02	8.6707e-01	1.2536e-05	3522	91	1.0028e+02	9.0743e-01	1301	100	1.0080e+02	9.9204e-01	4.9194e-06	988	11	9.6544e-07	258	1.8415e+01	6.5649e-06	9.6040e-02	9.0395e-01	5.9734e-01	8.4300e-01	1.1710e+00	7.7900e-01	9.6600e-01	3.7500e-01	9.8900e-01		6.2862e-02	7.7932e-01	1.6012e+00	41393	5	3	30	1.7968e-04	1.9919e-05	125674	44	0	125718	1.7501e-04	3.8506e-03	4.9269e-04	2.6163e-04	0.0000e+00	1.6313e-04	1.3889e-04	1.5046e-04	3.2749e-04	9.8106e-05	4.3070e-04	2.6021e-04	0.0000e+00	1.6311e-04	1.3859e-04	1.4951e-04	3.2610e-04	9.7993e-05	protein_coding	ENSG00000182359	2	1599	1	protein_coding	26668	NA	NA	NA	NA	NA	11	105921825	105948492
KBTBD4	ENST00000395288	false	231	2.9441e+02	7.8461e-01	1.7313e-05	3370	82	1.2343e+02	6.6433e-01	1429	104	1.1613e+02	8.9551e-01	6.3290e-06	1063	10	1.1075e-06	217	1.8760e+01	4.1295e-05	3.9265e-02	9.6069e-01	5.3305e-01	7.6300e-01	1.0540e+00	7.0400e-01	8.7500e-01	3.2800e-01	9.0400e-01		8.8516e-01	1.3133e+00	1.8742e+00	37382	4	2	30	1.7651e-04	2.0085e-05	125707	41	0	125748	1.6304e-04	3.3425e-03	6.1516e-05	4.0702e-04	9.9226e-05	2.1747e-04	0.0000e+00	1.4214e-04	0.0000e+00	2.6130e-04	6.1518e-05	3.1804e-04	9.9211e-05	2.1749e-04	0.0000e+00	1.4064e-04	0.0000e+00	2.6134e-04	protein_coding	ENSG00000123444	2	1554	3	protein_coding	6819	NA	NA	NA	NA	NA	11	47593749	47600567
KBTBD4	ENST00000430070	true	241	3.0293e+02	7.9556e-01	1.7678e-05	3479	65	8.7289e+01	7.4465e-01	991	108	1.1828e+02	9.1312e-01	6.4322e-06	1082	12	1.1844e-06	238	2.0569e+01	2.9136e-06	6.7326e-02	9.3267e-01	5.8341e-01	7.8000e-01	1.0710e+00	7.1500e-01	8.8500e-01	3.7300e-01	9.4500e-01		7.4275e-01	1.2644e+00	1.7508e+00	39359	4	2	33	2.1251e-04	2.5577e-05	125701	47	0	125748	1.8690e-04	4.3925e-03	6.1516e-05	4.3595e-04	9.9226e-05	2.1747e-04	0.0000e+00	2.0828e-04	0.0000e+00	3.0519e-04	6.1518e-05	3.4696e-04	9.9211e-05	2.1749e-04	0.0000e+00	1.7581e-04	0.0000e+00	2.9401e-04	protein_coding	ENSG00000123444	2	1602	4	protein_coding	6819	1.8074e-02	5	1.2695e+01	3.9386e-01	NA	11	47593749	47600567
KBTBD4	ENST00000450908	true	17	1.4922e+01	1.1393e+00	7.8399e-07	168	2	1.2308e+00	1.6249e+00	13	4	7.3938e+00	5.4099e-01	4.8878e-07	58	0	6.8845e-09	1	1.5662e-01	2.9725e-01	2.0204e-01	5.0071e-01	0.0000e+00	2.6500e-01	1.2340e+00	7.7800e-01	1.6850e+00	0.0000e+00	1.8830e+00		9.8112e-01	-1.9118e-01	3.6672e-01	75528	9	5	0	0.0000e+00	0.0000e+00	0	0	0	0	0.0000e+00	0.0000e+00	0.0000e+00	0.0000e+00	0.0000e+00	0.0000e+00	0.0000e+00	0.0000e+00	0.0000e+00	0.0000e+00	0.0000e+00	0.0000e+00	0.0000e+00	0.0000e+00	0.0000e+00	0.0000e+00	0.0000e+00	0.0000e+00	protein_coding	ENSG00000231880	3	81	1	protein_coding	547	NA	NA	NA	NA	NA	11	47599277	47599823
KBTBD4	ENST00000525720	false	126	1.5483e+02	8.1379e-01	8.7737e-06	1857	31	4.1119e+01	7.5390e-01	484	51	5.7158e+01	8.9226e-01	2.8797e-06	561	7	6.1390e-07	135	1.1310e+01	3.0535e-04	1.8134e-01	8.1835e-01	6.1890e-01	7.1200e-01	1.1270e+00	7.0300e-01	9.4400e-01	3.5100e-01	1.1620e+00		6.4028e-01	8.2336e-01	1.1877e+00	49428	6	3	16	7.1779e-05	1.2000e-05	125733	15	0	125748	5.9645e-05	4.4735e-04	0.0000e+00	2.3129e-04	9.9226e-05	0.0000e+00	0.0000e+00	6.1688e-05	0.0000e+00	6.5325e-05	0.0000e+00	1.4455e-04	9.9211e-05	0.0000e+00	0.0000e+00	6.1530e-05	0.0000e+00	6.5327e-05	protein_coding	ENSG00000123444	1	858	3	protein_coding	6819	NA	NA	NA	NA	NA	11	47593749	47600567
KBTBD4	ENST00000526005	false	231	2.9441e+02	7.8461e-01	1.7313e-05	3370	82	1.2343e+02	6.6433e-01	1429	104	1.1613e+02	8.9551e-01	6.3290e-06	1063	10	1.1075e-06	217	1.8760e+01	4.1295e-05	3.9265e-02	9.6069e-01	5.3305e-01	7.6300e-01	1.0540e+00	7.0400e-01	8.7500e-01	3.2800e-01	9.0400e-01		8.8516e-01	1.3133e+00	1.8742e+00	37383	4	2	30	1.7651e-04	2.0085e-05	125707	41	0	125748	1.6304e-04	3.3425e-03	6.1516e-05	4.0702e-04	9.9226e-05	2.1747e-04	0.0000e+00	1.4214e-04	0.0000e+00	2.6130e-04	6.1518e-05	3.1804e-04	9.9211e-05	2.1749e-04	0.0000e+00	1.4064e-04	0.0000e+00	2.6134e-04	protein_coding	ENSG00000123444	1	1554	3	protein_coding	6819	NA	NA	NA	NA	NA	11	47593749	47600567
KBTBD4	ENST00000529499	false	88	1.1315e+02	7.7771e-01	6.9116e-06	1287	32	4.2125e+01	7.5964e-01	493	38	4.3902e+01	8.6557e-01	2.2983e-06	402	5	4.1469e-07	73	6.5926e+00	1.0810e-03	3.7395e-01	6.2496e-01	7.5842e-01	6.6700e-01	1.1350e+00	6.5400e-01	9.2900e-01	3.9400e-01	1.5510e+00		7.0017e-01	8.4029e-01	5.7479e-01	63622	8	4	14	6.3769e-05	1.2000e-05	125735	13	0	125748	5.1692e-05	3.3601e-04	0.0000e+00	2.0236e-04	9.9226e-05	0.0000e+00	0.0000e+00	5.2892e-05	0.0000e+00	6.5325e-05	0.0000e+00	1.1564e-04	9.9211e-05	0.0000e+00	0.0000e+00	5.2739e-05	0.0000e+00	6.5327e-05	protein_coding	ENSG00000123444	2	596	1	protein_coding	6819	NA	NA	NA	NA	NA	11	47593749	47600567
KBTBD4	ENST00000529946	false	64	9.0391e+01	7.0804e-01	5.5910e-06	1032	21	4.0234e+01	5.2194e-01	474	26	3.3584e+01	7.7419e-01	1.6628e-06	321	4	3.6756e-07	61	5.5192e+00	4.0178e-03	3.2890e-01	6.6708e-01	7.2474e-01	5.6600e-01	1.0740e+00	5.7800e-01	8.7200e-01	3.5400e-01	1.5850e+00		1.0287e+00	9.8641e-01	5.9925e-01	64691	8	4	9	4.3886e-05	1.2000e-05	125736	11	0	125747	4.3740e-05	2.4057e-04	0.0000e+00	8.6725e-05	0.0000e+00	0.0000e+00	0.0000e+00	5.2892e-05	0.0000e+00	6.5325e-05	0.0000e+00	8.6729e-05	0.0000e+00	0.0000e+00	0.0000e+00	5.2740e-05	0.0000e+00	6.5327e-05	protein_coding	ENSG00000123444	2	477	1	protein_coding	6819	NA	NA	NA	NA	NA	11	47593749	47600567
KBTBD4	ENST00000531067	false	65	9.1329e+01	7.1172e-01	5.6341e-06	1045	21	4.0234e+01	5.2194e-01	474	26	3.3928e+01	7.6634e-01	1.6786e-06	325	4	3.6756e-07	61	5.5192e+00	4.0178e-03	3.2890e-01	6.6708e-01	7.2474e-01	5.6100e-01	1.0630e+00	5.8200e-01	8.7500e-01	3.5400e-01	1.5850e+00		1.0699e+00	9.7902e-01	5.9925e-01	64692	8	4	9	4.3886e-05	1.2000e-05	125736	11	0	125747	4.3740e-05	2.4057e-04	0.0000e+00	8.6725e-05	0.0000e+00	0.0000e+00	0.0000e+00	5.2892e-05	0.0000e+00	6.5325e-05	0.0000e+00	8.6729e-05	0.0000e+00	0.0000e+00	0.0000e+00	5.2740e-05	0.0000e+00	6.5327e-05	protein_coding	ENSG00000123444	2	483	1	protein_coding	6819	NA	NA	NA	NA	NA	11	47593749	47600567
KBTBD4	ENST00000533290	false	238	3.0670e+02	7.7601e-01	1.7822e-05	3532	79	1.1245e+02	7.0256e-01	1279	107	1.2000e+02	8.9168e-01	6.4948e-06	1104	11	1.1703e-06	235	2.0249e+01	1.3871e-05	3.8163e-02	9.6182e-01	5.4323e-01	7.6100e-01	1.0470e+00	6.9700e-01	8.6400e-01	3.4100e-01	8.9900e-01		9.3270e-01	1.3940e+00	1.9047e+00	37154	4	2	32	1.8460e-04	2.0085e-05	125705	43	0	125748	1.7099e-04	3.6766e-03	6.1516e-05	4.3595e-04	9.9226e-05	2.1747e-04	4.6707e-05	1.4214e-04	0.0000e+00	2.6130e-04	6.1518e-05	3.4696e-04	9.9211e-05	2.1749e-04	4.6195e-05	1.4064e-04	0.0000e+00	2.6134e-04	protein_coding	ENSG00000123444	2	1629	3	protein_coding	6819	NA	NA	NA	NA	NA	11	47593749	47600567
KBTBD4	ENST00000534239	false	70	9.6035e+01	7.2890e-01	5.6592e-06	1120	23	3.8455e+01	5.9810e-01	426	29	3.5093e+01	8.2638e-01	1.7319e-06	334	7	4.5758e-07	85	7.6616e+00	3.7058e-05	6.1121e-01	3.8876e-01	9.1365e-01	6.1400e-01	1.1270e+00	6.0000e-01	8.8900e-01	5.1700e-01	1.6530e+00		8.0851e-01	9.4409e-01	2.2148e-01	66820	8	5	13	8.3942e-05	2.5577e-05	125730	18	0	125748	7.1574e-05	6.4419e-04	0.0000e+00	1.1565e-04	0.0000e+00	0.0000e+00	4.6707e-05	1.1903e-04	0.0000e+00	1.0921e-04	0.0000e+00	1.1564e-04	0.0000e+00	0.0000e+00	4.6195e-05	8.7900e-05	0.0000e+00	9.7993e-05	protein_coding	ENSG00000123444	2	521	2	protein_coding	6819	NA	NA	NA	NA	NA	11	47593749	47600567
KBTBD6	ENST00000379485	true	239	3.8097e+02	6.2735e-01	2.1857e-05	4423	48	1.1462e+02	4.1877e-01	1401	150	1.4973e+02	1.0018e+00	8.3606e-06	1357	2	1.2070e-06	233	1.9935e+01	9.7282e-01	1.2481e-06	2.7182e-02	1.0032e-01	8.7600e-01	1.1470e+00	5.6400e-01	6.9800e-01	4.0000e-02	3.1600e-01		-1.7617e-02	2.5847e+00	3.7224e+00	9216	1	0	0	0.0000e+00	0.0000e+00	0	0	0	0	0.0000e+00	0.0000e+00	0.0000e+00	0.0000e+00	0.0000e+00	0.0000e+00	0.0000e+00	0.0000e+00	0.0000e+00	0.0000e+00	0.0000e+00	0.0000e+00	0.0000e+00	0.0000e+00	0.0000e+00	0.0000e+00	0.0000e+00	0.0000e+00	protein_coding	ENSG00000165572	2	2022	1	protein_coding	5178	9.3482e-01	1	1.2805e+01	7.8095e-02	NA	13	41701705	41706882
KBTBD6	ENST00000499385	false	222	3.4417e+02	6.4504e-01	2.0026e-05	3994	45	1.1231e+02	4.0068e-01	1387	132	1.3254e+02	9.9592e-01	7.4083e-06	1207	3	1.1721e-06	226	1.9204e+01	8.3957e-01	2.3555e-05	1.6041e-01	1.5621e-01	8.6400e-01	1.1510e+00	5.7700e-01	7.2100e-01	7.0000e-02	4.0400e-01		3.6955e-02	2.3401e+00	3.4265e+00	13461	1	1	8	3.1825e-05	3.9837e-06	125740	8	0	125748	3.1810e-05	1.2724e-04	6.1516e-05	8.6737e-05	0.0000e+00	0.0000e+00	4.6194e-05	1.7594e-05	0.0000e+00	3.2663e-05	6.1518e-05	8.6729e-05	0.0000e+00	0.0000e+00	4.6195e-05	1.7579e-05	0.0000e+00	3.2663e-05	protein_coding	ENSG00000165572	3	1824	2	protein_coding	5178	NA	NA	NA	NA	NA	13	41701705	41706882
KBTBD7	ENST00000379483	true	296	3.8811e+02	7.6266e-01	2.3620e-05	4502	68	1.1800e+02	5.7628e-01	1420	145	1.4866e+02	9.7538e-01	8.8986e-06	1371	12	1.2778e-06	247	2.1070e+01	3.5716e-06	5.2260e-02	9.4774e-01	5.6952e-01	8.5100e-01	1.1200e+00	6.9300e-01	8.4000e-01	3.6400e-01	9.2300e-01		2.3599e-01	1.6616e+00	1.8311e+00	38305	4	2	0	0.0000e+00	0.0000e+00	0	0	0	0	0.0000e+00	0.0000e+00	0.0000e+00	0.0000e+00	0.0000e+00	0.0000e+00	0.0000e+00	0.0000e+00	0.0000e+00	0.0000e+00	0.0000e+00	0.0000e+00	0.0000e+00	0.0000e+00	0.0000e+00	0.0000e+00	0.0000e+00	0.0000e+00	protein_coding	ENSG00000120696	2	2052	1	protein_coding	4734	2.2386e-01	4	1.5591e+01	2.5656e-01	NA	13	41763969	41768702
KBTBD8	ENST00000295568	false	250	3.0808e+02	8.1148e-01	1.6060e-05	3837	64	1.0159e+02	6.2998e-01	1216	103	1.0504e+02	9.8055e-01	5.5341e-06	1059	10	1.3399e-06	267	2.2719e+01	1.8798e-04	4.8528e-03	9.9496e-01	4.4016e-01	8.3500e-01	1.1550e+00	7.3100e-01	9.0100e-01	2.7100e-01	7.4700e-01		1.5672e-01	1.1759e+00	2.4727e+00	29757	3	2	24	1.3796e-04	1.5972e-05	125714	34	0	125748	1.3520e-04	2.2986e-03	1.2305e-04	1.4455e-04	0.0000e+00	0.0000e+00	2.3434e-04	1.5891e-04	3.2728e-04	9.7990e-05	1.2304e-04	1.4455e-04	0.0000e+00	0.0000e+00	1.8479e-04	1.5823e-04	3.2579e-04	9.7993e-05	protein_coding	ENSG00000163376	3	1725	3	protein_coding	12908	NA	NA	NA	NA	NA	3	67048727	67061634
KBTBD8	ENST00000417314	true	258	3.2125e+02	8.0311e-01	1.6632e-05	4003	64	1.0240e+02	6.2502e-01	1234	106	1.0994e+02	9.6420e-01	5.7506e-06	1110	12	1.3752e-06	285	2.3571e+01	9.4672e-06	1.4189e-02	9.8580e-01	5.0909e-01	8.2300e-01	1.1330e+00	7.2500e-01	8.9000e-01	3.2500e-01	8.2500e-01		2.9510e-01	1.2541e+00	2.2086e+00	33497	4	2	26	1.4643e-04	1.5972e-05	125712	36	0	125748	1.4315e-04	2.5770e-03	1.2305e-04	1.4455e-04	0.0000e+00	1.1516e-04	2.3434e-04	1.5891e-04	3.2728e-04	9.7990e-05	1.2304e-04	1.4455e-04	0.0000e+00	1.0874e-04	1.8479e-04	1.5823e-04	3.2579e-04	9.7993e-05	protein_coding	ENSG00000163376	2	1803	4	protein_coding	12908	1.6706e-03	7	1.5117e+01	4.6304e-01	NA	3	67048727	67061634
KBTBD8	ENST00000460576	false	66	8.4282e+01	7.8309e-01	4.4712e-06	1039	27	2.9583e+01	9.1269e-01	349	19	2.8190e+01	6.7399e-01	1.3240e-06	290	3	3.3725e-07	80	6.3632e+00	3.6161e-02	1.2213e-01	8.4171e-01	4.7146e-01	4.6900e-01	9.8900e-01	6.4100e-01	9.6100e-01	2.1400e-01	1.2130e+00		1.3607e+00	7.0765e-01	1.2355e+00	51551	6	3	6	3.0375e-05	1.0321e-05	125723	7	0	125730	2.7838e-05	9.7434e-05	6.1538e-05	0.0000e+00	0.0000e+00	0.0000e+00	1.4174e-04	2.6631e-05	1.6372e-04	0.0000e+00	6.1518e-05	0.0000e+00	0.0000e+00	0.0000e+00	9.2392e-05	2.6373e-05	1.6288e-04	0.0000e+00	protein_coding	ENSG00000163376	2	477	2	protein_coding	12908	NA	NA	NA	NA	NA	3	67048727	67061634
KBTBD8	ENST00000460784	false	57	7.9833e+01	7.1399e-01	3.8293e-06	974	22	3.3488e+01	6.5695e-01	420	31	2.8214e+01	1.0987e+00	1.5230e-06	273	2	2.8026e-07	57	5.0565e+00	1.0773e-01	1.0648e-01	7.8579e-01	3.9553e-01	8.2500e-01	1.4830e+00	5.7600e-01	8.9000e-01	1.6100e-01	1.2320e+00		-4.1227e-01	9.0809e-01	1.2596e+00	52276	6	3	4	1.5907e-05	3.9772e-06	125744	4	0	125748	1.5905e-05	3.1810e-05	6.1516e-05	0.0000e+00	0.0000e+00	0.0000e+00	0.0000e+00	1.7586e-05	0.0000e+00	3.2663e-05	6.1518e-05	0.0000e+00	0.0000e+00	0.0000e+00	0.0000e+00	1.7579e-05	0.0000e+00	3.2663e-05	protein_coding	ENSG00000163376	2	439	2	protein_coding	12908	NA	NA	NA	NA	NA	3	67048727	67061634
KBTBD8	ENST00000484414	false	60	9.1013e+01	6.5924e-01	4.7658e-06	1112	17	3.6121e+01	4.7064e-01	429	42	3.0043e+01	1.3980e+00	1.5197e-06	301	5	5.2625e-07	67	7.2283e+00	1.5368e-03	2.9795e-01	7.0052e-01	6.9173e-01	1.0900e+00	1.7890e+00	5.3500e-01	8.1700e-01	3.6000e-01	1.4370e+00		-1.7149e+00	1.1552e+00	7.6802e-01	59947	7	4	9	4.3816e-05	7.9829e-06	125721	11	0	125732	4.3745e-05	2.4060e-04	6.1516e-05	0.0000e+00	0.0000e+00	0.0000e+00	4.6399e-05	7.0436e-05	1.6356e-04	0.0000e+00	6.1518e-05	0.0000e+00	0.0000e+00	0.0000e+00	4.6195e-05	7.0340e-05	1.6288e-04	0.0000e+00	protein_coding	ENSG00000163376	2	499	1	protein_coding	12908	NA	NA	NA	NA	NA	3	67048727	67061634
KCMF1	ENST00000409785	true	113	2.2666e+02	4.9855e-01	1.3540e-05	2474	34	9.0915e+01	3.7398e-01	910	57	7.6391e+01	7.4616e-01	4.3299e-06	759	1	7.3625e-07	210	1.6007e+01	9.7719e-01	3.9983e-06	2.2810e-02	6.2473e-02	6.0200e-01	9.3000e-01	4.2700e-01	5.8300e-01	2.1000e-02	2.9600e-01		1.7440e+00	2.6827e+00	3.4758e+00	8174	1	0	4	1.7476e-05	4.4940e-06	124590	2	0	124592	8.0262e-06	8.0263e-06	0.0000e+00	0.0000e+00	0.0000e+00	0.0000e+00	0.0000e+00	3.7204e-05	0.0000e+00	0.0000e+00	0.0000e+00	0.0000e+00	0.0000e+00	0.0000e+00	0.0000e+00	1.7701e-05	0.0000e+00	0.0000e+00	protein_coding	ENSG00000176407	2	1143	7	protein_coding	88380	5.9529e-01	2	1.1136e+01	1.7960e-01	NA	2	85198216	85286595
KCMF1	ENST00000428691	false	12	2.3456e+01	5.1161e-01	1.0905e-06	302	4	1.3454e+01	2.9730e-01	156	4	8.0161e+00	4.9900e-01	4.2666e-07	83	0	9.6593e-08	32	2.3066e+00	5.4064e-01	5.1832e-02	4.0752e-01	0.0000e+00	2.4500e-01	1.1400e+00	3.2700e-01	8.2900e-01	0.0000e+00	1.2230e+00		1.1150e+00	8.4054e-01	1.4074e+00	51969	6	3	3	1.3443e-05	4.4940e-06	112725	1	0	112726	4.4355e-06	2.2178e-06	0.0000e+00	0.0000e+00	0.0000e+00	0.0000e+00	0.0000e+00	2.8307e-05	0.0000e+00	0.0000e+00	0.0000e+00	0.0000e+00	0.0000e+00	0.0000e+00	0.0000e+00	9.3821e-06	0.0000e+00	0.0000e+00	protein_coding	ENSG00000176407	2	141	2	protein_coding	88380	NA	NA	NA	NA	NA	2	85198216	85286595
KCMF1	ENST00000453448	false	43	8.5659e+01	5.0199e-01	4.8374e-06	962	20	4.6388e+01	4.3114e-01	460	14	2.8119e+01	4.9788e-01	1.6128e-06	295	0	2.4300e-07	86	5.8448e+00	8.3021e-01	3.1698e-03	1.6662e-01	0.0000e+00	3.2800e-01	7.7800e-01	3.9200e-01	6.4700e-01	0.0000e+00	5.1200e-01		2.0930e+00	1.6379e+00	2.2403e+00	18722	2	1	3	1.3443e-05	4.4940e-06	112725	1	0	112726	4.4355e-06	2.2178e-06	0.0000e+00	0.0000e+00	0.0000e+00	0.0000e+00	0.0000e+00	2.8307e-05	0.0000e+00	0.0000e+00	0.0000e+00	0.0000e+00	0.0000e+00	0.0000e+00	0.0000e+00	9.3821e-06	0.0000e+00	0.0000e+00	protein_coding	ENSG00000176407	2	448	4	protein_coding	88380	NA	NA	NA	NA	NA	2	85198216	85286595
KCMF1	ENST00000456682	false	2	4.5935e+00	4.3539e-01	1.9294e-07	61	0	2.4074e+00	0.0000e+00	31	0	1.4552e+00	0.0000e+00	6.2125e-08	16	NA	NA	NA	NA	NA	NA	NA	NA	0.0000e+00	1.5700e+00	1.7700e-01	1.3420e+00	NA	NA	no_exp_lof	9.4825e-01	4.3002e-01	NA	NA	NA	NA	NA	NA	NA	NA	NA	NA	NA	NA	NA	NA	NA	NA	NA	NA	NA	NA	NA	NA	NA	NA	NA	NA	NA	NA	NA	protein_coding	ENSG00000176407	1	31	1	protein_coding	88380	NA	NA	NA	NA	NA	2	85198216	85286595
KCNA1	ENST00000382545	true	148	3.1376e+02	4.7169e-01	2.1553e-05	3296	37	1.6735e+02	2.2109e-01	1777	154	1.3974e+02	1.1021e+00	1.1191e-05	985	4	6.3453e-07	141	1.2540e+01	7.6028e-02	1.0380e-02	9.1359e-01	3.1897e-01	9.6600e-01	1.2600e+00	4.1200e-01	5.4100e-01	1.5600e-01	7.3000e-01		-9.4834e-01	3.3255e+00	2.2348e+00	28978	3	2	6	2.7965e-05	7.9747e-06	125741	7	0	125748	2.7834e-05	9.7420e-05	6.1523e-05	0.0000e+00	0.0000e+00	5.5267e-05	0.0000e+00	3.5240e-05	0.0000e+00	3.2684e-05	6.1518e-05	0.0000e+00	0.0000e+00	5.4367e-05	0.0000e+00	3.5159e-05	0.0000e+00	3.2663e-05	protein_coding	ENSG00000111262	2	1485	1	protein_coding	21457	5.1801e-02	3	6.9835e+00	4.2959e-01	NA	12	5019071	5040527
KCNA10	ENST00000369771	true	327	2.8775e+02	1.1364e+00	1.6909e-05	3387	142	1.3305e+02	1.0673e+00	1555	119	1.1033e+02	1.0786e+00	6.0179e-06	1032	6	4.1659e-07	131	9.6612e+00	8.3822e-04	1.9902e-01	8.0014e-01	6.2104e-01	9.2900e-01	1.2560e+00	1.0370e+00	1.2450e+00	3.3900e-01	1.2240e+00		-6.4896e-01	-8.2217e-01	1.0915e+00	51995	6	3	0	0.0000e+00	0.0000e+00	0	0	0	0	0.0000e+00	0.0000e+00	0.0000e+00	0.0000e+00	0.0000e+00	0.0000e+00	0.0000e+00	0.0000e+00	0.0000e+00	0.0000e+00	0.0000e+00	0.0000e+00	0.0000e+00	0.0000e+00	0.0000e+00	0.0000e+00	0.0000e+00	0.0000e+00	protein_coding	ENSG00000143105	2	1533	1	protein_coding	1959	3.0595e-03	4	4.8376e+00	8.2685e-01	NA	1	111059839	111061797
KCNA2	ENST00000316361	false	99	2.7911e+02	3.5470e-01	1.5197e-05	3300	35	1.5191e+02	2.3041e-01	1835	109	1.0854e+02	1.0043e+00	5.7917e-06	988	2	1.1476e-06	176	1.6578e+01	9.1067e-01	2.4874e-05	8.9305e-02	1.2064e-01	8.5900e-01	1.1770e+00	3.0000e-01	4.1900e-01	4.8000e-02	3.8000e-01		-3.4972e-02	3.8310e+00	3.3179e+00	12328	1	0	5	1.9891e-05	3.9847e-06	125743	5	0	125748	1.9881e-05	4.9704e-05	1.2308e-04	2.8910e-05	0.0000e+00	0.0000e+00	0.0000e+00	8.7912e-06	0.0000e+00	3.2663e-05	1.2304e-04	2.8909e-05	0.0000e+00	0.0000e+00	0.0000e+00	8.7897e-06	0.0000e+00	3.2663e-05	protein_coding	ENSG00000177301	2	1497	1	protein_coding	37895	NA	NA	NA	NA	NA	1	111136202	111174096
KCNA2	ENST00000369770	false	85	2.0587e+02	4.1288e-01	1.1865e-05	2347	32	1.0127e+02	3.1598e-01	1175	72	7.8077e+01	9.2217e-01	4.2400e-06	700	1	9.8752e-07	149	1.4740e+01	9.6385e-01	1.2504e-05	3.6133e-02	6.7842e-02	7.6200e-01	1.1220e+00	3.4600e-01	4.9400e-01	2.3000e-02	3.2200e-01		5.4063e-01	2.9936e+00	3.3164e+00	9507	1	0	4	1.5907e-05	3.9769e-06	125744	4	0	125748	1.5905e-05	3.1810e-05	1.2308e-04	0.0000e+00	0.0000e+00	0.0000e+00	0.0000e+00	8.7912e-06	0.0000e+00	3.2663e-05	1.2304e-04	0.0000e+00	0.0000e+00	0.0000e+00	0.0000e+00	8.7897e-06	0.0000e+00	3.2663e-05	protein_coding	ENSG00000177301	1	1068	3	protein_coding	37895	NA	NA	NA	NA	NA	1	111136202	111174096
KCNA2	ENST00000440270	false	99	2.7911e+02	3.5470e-01	1.5197e-05	3300	35	1.5191e+02	2.3041e-01	1835	109	1.0854e+02	1.0043e+00	5.7917e-06	988	2	1.1476e-06	176	1.6578e+01	9.1067e-01	2.4874e-05	8.9305e-02	1.2064e-01	8.5900e-01	1.1770e+00	3.0000e-01	4.1900e-01	4.8000e-02	3.8000e-01		-3.4972e-02	3.8310e+00	3.3179e+00	12329	1	0	5	1.9891e-05	3.9847e-06	125743	5	0	125748	1.9881e-05	4.9704e-05	1.2308e-04	2.8910e-05	0.0000e+00	0.0000e+00	0.0000e+00	8.7912e-06	0.0000e+00	3.2663e-05	1.2304e-04	2.8909e-05	0.0000e+00	0.0000e+00	0.0000e+00	8.7897e-06	0.0000e+00	3.2663e-05	protein_coding	ENSG00000177301	3	1497	1	protein_coding	37895	NA	NA	NA	NA	NA	1	111136202	111174096
KCNA2	ENST00000485317	true	99	2.7911e+02	3.5470e-01	1.5197e-05	3300	35	1.5191e+02	2.3041e-01	1835	109	1.0854e+02	1.0043e+00	5.7917e-06	988	2	1.1476e-06	176	1.6578e+01	9.1067e-01	2.4874e-05	8.9305e-02	1.2064e-01	8.5900e-01	1.1770e+00	3.0000e-01	4.1900e-01	4.8000e-02	3.8000e-01		-3.4972e-02	3.8310e+00	3.3179e+00	12330	1	0	5	1.9891e-05	3.9847e-06	125743	5	0	125748	1.9881e-05	4.9704e-05	1.2308e-04	2.8910e-05	0.0000e+00	0.0000e+00	0.0000e+00	8.7912e-06	0.0000e+00	3.2663e-05	1.2304e-04	2.8909e-05	0.0000e+00	0.0000e+00	0.0000e+00	8.7897e-06	0.0000e+00	3.2663e-05	protein_coding	ENSG00000177301	2	1497	1	protein_coding	37895	8.8417e-01	1	1.1122e+01	8.9908e-02	NA	1	111136202	111174096
KCNA3	ENST00000369769	true	194	3.5357e+02	5.4869e-01	2.1479e-05	3719	43	1.5843e+02	2.7141e-01	1635	145	1.6430e+02	8.8255e-01	1.1015e-05	1230	2	9.6414e-07	154	1.6069e+01	8.9392e-01	3.8821e-05	1.0604e-01	1.2446e-01	7.7000e-01	1.0130e+00	4.8700e-01	6.1800e-01	5.0000e-02	3.9200e-01		1.1835e+00	3.0156e+00	3.2523e+00	12926	1	0	0	0.0000e+00	0.0000e+00	0	0	0	0	0.0000e+00	0.0000e+00	0.0000e+00	0.0000e+00	0.0000e+00	0.0000e+00	0.0000e+00	0.0000e+00	0.0000e+00	0.0000e+00	0.0000e+00	0.0000e+00	0.0000e+00	0.0000e+00	0.0000e+00	0.0000e+00	0.0000e+00	0.0000e+00	protein_coding	ENSG00000177272	2	1725	1	protein_coding	3346	NA	NA	NA	NA	NA	1	111214310	111217655
KCNA4	ENST00000328224	true	267	3.7784e+02	7.0666e-01	2.1180e-05	4310	71	1.6344e+02	4.3440e-01	1862	168	1.4429e+02	1.1643e+00	7.6328e-06	1294	1	8.8226e-07	222	1.6853e+01	9.8327e-01	1.8611e-06	1.6725e-02	5.9336e-02	1.0260e+00	1.3230e+00	6.3900e-01	7.8200e-01	2.0000e-02	2.8100e-01		-1.5515e+00	2.0263e+00	3.5784e+00	7436	0	0	1	1.2036e-05	1.2036e-05	124625	3	0	124628	1.2036e-05	1.8054e-05	6.4742e-05	0.0000e+00	0.0000e+00	0.0000e+00	0.0000e+00	8.8383e-06	0.0000e+00	3.2682e-05	6.4744e-05	0.0000e+00	0.0000e+00	0.0000e+00	0.0000e+00	8.8383e-06	0.0000e+00	3.2682e-05	protein_coding	ENSG00000182255	2	1959	1	protein_coding	7283	9.4623e-01	0	8.9496e+00	0.0000e+00	NA	11	30031288	30038570
KCNA5	ENST00000252321	true	401	3.9797e+02	1.0076e+00	2.7408e-05	3936	167	1.8770e+02	8.8971e-01	1883	207	1.8001e+02	1.1499e+00	1.3195e-05	1342	7	7.9906e-07	147	1.4305e+01	1.0938e-03	4.2446e-02	9.5646e-01	4.8934e-01	1.0260e+00	1.2900e+00	9.2800e-01	1.0940e+00	2.7700e-01	9.1900e-01		-1.5811e+00	-5.4005e-02	1.7898e+00	38090	4	2	0	0.0000e+00	0.0000e+00	0	0	0	0	0.0000e+00	0.0000e+00	0.0000e+00	0.0000e+00	0.0000e+00	0.0000e+00	0.0000e+00	0.0000e+00	0.0000e+00	0.0000e+00	0.0000e+00	0.0000e+00	0.0000e+00	0.0000e+00	0.0000e+00	0.0000e+00	0.0000e+00	0.0000e+00	protein_coding	ENSG00000130037	2	1839	1	protein_coding	2865	6.8739e-04	6	9.0344e+00	6.6413e-01	NA	12	5153085	5155949
KCNA6	ENST00000280684	false	180	3.3758e+02	5.3321e-01	2.0637e-05	3423	63	1.7818e+02	3.5358e-01	1818	147	1.5206e+02	9.6675e-01	9.7826e-06	1151	3	8.6355e-07	138	1.4956e+01	5.1623e-01	6.9438e-04	4.8308e-01	2.0058e-01	8.4500e-01	1.1090e+00	4.7100e-01	6.0300e-01	9.0000e-02	5.1800e-01		3.2229e-01	3.0477e+00	2.8649e+00	19064	2	1	0	0.0000e+00	0.0000e+00	0	0	0	0	0.0000e+00	0.0000e+00	0.0000e+00	0.0000e+00	0.0000e+00	0.0000e+00	0.0000e+00	0.0000e+00	0.0000e+00	0.0000e+00	0.0000e+00	0.0000e+00	0.0000e+00	0.0000e+00	0.0000e+00	0.0000e+00	0.0000e+00	0.0000e+00	protein_coding	ENSG00000151079	2	1587	1	protein_coding	41936	NA	NA	NA	NA	NA	12	4918342	4960277
KCNA6	ENST00000433855	true	180	3.3758e+02	5.3321e-01	2.0637e-05	3423	63	1.7818e+02	3.5358e-01	1818	147	1.5206e+02	9.6675e-01	9.7826e-06	1151	3	8.5488e-07	135	1.4754e+01	4.9728e-01	8.0423e-04	5.0191e-01	2.0333e-01	8.4500e-01	1.1090e+00	4.7100e-01	6.0300e-01	9.2000e-02	5.2600e-01		3.2229e-01	3.0477e+00	2.8356e+00	19445	2	1	7	3.8777e-05	1.0616e-05	125739	9	0	125748	3.5786e-05	1.6104e-04	7.3659e-05	5.7827e-05	0.0000e+00	0.0000e+00	0.0000e+00	5.5959e-05	0.0000e+00	0.0000e+00	6.1518e-05	5.7819e-05	0.0000e+00	0.0000e+00	0.0000e+00	5.2739e-05	0.0000e+00	0.0000e+00	protein_coding	ENSG00000151079	3	1587	1	protein_coding	41936	9.6113e-01	0	9.8554e+00	0.0000e+00	NA	12	4918342	4960277
KCNA7	ENST00000221444	true	262	2.8162e+02	9.3035e-01	1.6648e-05	2874	120	1.3933e+02	8.6126e-01	1406	131	1.2773e+02	1.0256e+00	7.6995e-06	1035	3	6.0008e-07	99	1.0030e+01	1.4232e-01	1.7026e-02	8.4065e-01	2.9910e-01	8.8900e-01	1.1860e+00	8.4000e-01	1.0310e+00	1.3500e-01	7.7300e-01		-2.2760e-01	4.1536e-01	2.0569e+00	31047	3	2	12	1.8869e-04	4.9419e-05	125695	44	0	125739	1.7498e-04	3.8499e-03	1.2327e-04	4.3028e-04	1.0580e-04	1.6740e-04	0.0000e+00	1.6479e-04	3.8316e-04	1.3569e-04	1.2304e-04	4.0480e-04	9.9211e-05	1.6311e-04	0.0000e+00	1.5825e-04	3.2589e-04	1.3066e-04	protein_coding	ENSG00000104848	2	1368	2	protein_coding	5524	8.2502e-03	4	6.7057e+00	5.9651e-01	NA	19	49570675	49576198
KCNAB1	ENST00000302490	false	136	2.2270e+02	6.1070e-01	1.1267e-05	2599	23	6.6548e+01	3.4561e-01	784	72	8.3065e+01	8.6679e-01	4.5887e-06	771	8	1.3025e-06	311	2.7447e+01	2.9098e-02	8.0120e-05	9.7082e-01	2.9147e-01	7.1600e-01	1.0550e+00	5.3000e-01	7.0400e-01	1.7000e-01	5.2600e-01		9.5434e-01	2.0645e+00	3.4398e+00	19446	2	1	10	4.8607e-05	1.2593e-05	125736	12	0	125748	4.7716e-05	2.8630e-04	6.1531e-05	0.0000e+00	0.0000e+00	1.0877e-04	0.0000e+00	7.1475e-05	0.0000e+00	3.2708e-05	6.1518e-05	0.0000e+00	0.0000e+00	1.0874e-04	0.0000e+00	7.0320e-05	0.0000e+00	3.2663e-05	protein_coding	ENSG00000169282	2	1203	14	protein_coding	501056	NA	NA	NA	NA	NA	3	155755490	156256545
KCNAB1	ENST00000389634	false	120	2.0620e+02	5.8196e-01	1.0425e-05	2408	25	6.7272e+01	3.7162e-01	795	61	7.6017e+01	8.0245e-01	4.1940e-06	716	8	1.1538e-06	289	2.5001e+01	1.1859e-02	3.0328e-04	9.8784e-01	3.1999e-01	6.5200e-01	9.9300e-01	5.0100e-01	6.7700e-01	1.8700e-01	5.7700e-01		1.3540e+00	2.1332e+00	3.1507e+00	21765	2	1	10	4.8607e-05	1.2593e-05	125736	12	0	125748	4.7716e-05	2.8630e-04	6.1531e-05	0.0000e+00	0.0000e+00	1.0877e-04	0.0000e+00	7.1475e-05	0.0000e+00	3.2708e-05	6.1518e-05	0.0000e+00	0.0000e+00	1.0874e-04	0.0000e+00	7.0320e-05	0.0000e+00	3.2663e-05	protein_coding	ENSG00000169282	2	1116	13	protein_coding	501056	NA	NA	NA	NA	NA	3	155755490	156256545
KCNAB1	ENST00000389636	false	126	2.1790e+02	5.7825e-01	1.1774e-05	2515	35	8.9366e+01	3.9165e-01	1099	71	8.2006e+01	8.6579e-01	4.8887e-06	751	8	1.1990e-06	304	2.6035e+01	1.7362e-02	1.7312e-04	9.8246e-01	3.0728e-01	7.1400e-01	1.0550e+00	4.9900e-01	6.7000e-01	1.7900e-01	5.5400e-01		9.5535e-01	2.2123e+00	3.2753e+00	20725	2	1	17	1.7193e-04	7.1585e-05	125705	43	0	125748	1.7099e-04	3.6766e-03	6.1531e-05	2.3128e-04	0.0000e+00	5.4383e-05	0.0000e+00	2.7383e-04	0.0000e+00	6.5370e-05	6.1518e-05	2.3129e-04	0.0000e+00	5.4367e-05	0.0000e+00	2.7252e-04	0.0000e+00	6.5327e-05	protein_coding	ENSG00000169282	2	1170	13	protein_coding	501056	NA	NA	NA	NA	NA	3	155755490	156256545
KCNAB1	ENST00000471742	false	147	2.2540e+02	6.5216e-01	1.1648e-05	2626	56	1.1200e+02	5.0001e-01	1342	78	8.4365e+01	9.2456e-01	4.8789e-06	785	10	1.3317e-06	328	2.8255e+01	1.4957e-03	2.4900e-04	9.9826e-01	3.5391e-01	7.6900e-01	1.1160e+00	5.6900e-01	7.4800e-01	2.1700e-01	6.0000e-01		5.4471e-01	1.8557e+00	3.1824e+00	22917	2	1	12	3.2336e-04	2.4632e-04	125670	76	2	125748	3.1019e-04	1.2099e-02	3.7098e-04	8.8710e-05	0.0000e+00	5.4383e-05	0.0000e+00	7.1475e-05	0.0000e+00	2.0782e-03	3.6916e-04	8.6729e-05	0.0000e+00	5.4367e-05	0.0000e+00	7.0320e-05	0.0000e+00	1.9617e-03	protein_coding	ENSG00000169282	2	1224	14	protein_coding	501056	NA	NA	NA	NA	NA	3	155755490	156256545
KCNAB1	ENST00000472028	false	30	6.9695e+01	4.3045e-01	3.4423e-06	817	14	2.6084e+01	5.3672e-01	301	22	2.3134e+01	9.5097e-01	1.2086e-06	236	6	5.6788e-07	136	1.1414e+01	1.8360e-03	8.8293e-02	9.0987e-01	5.2567e-01	6.7800e-01	1.3580e+00	3.2100e-01	5.8400e-01	2.8700e-01	1.0370e+00		1.8536e-01	1.6897e+00	1.4850e+00	43772	5	3	5	2.3640e-05	7.5180e-06	125741	5	0	125746	1.9882e-05	4.9704e-05	2.1901e-04	0.0000e+00	0.0000e+00	0.0000e+00	0.0000e+00	2.6623e-05	0.0000e+00	0.0000e+00	1.2304e-04	0.0000e+00	0.0000e+00	0.0000e+00	0.0000e+00	2.6370e-05	0.0000e+00	0.0000e+00	protein_coding	ENSG00000169282	2	386	8	protein_coding	501056	NA	NA	NA	NA	NA	3	155755490	156256545
KCNAB1	ENST00000475456	false	56	9.6612e+01	5.7964e-01	4.9175e-06	1124	15	3.5253e+01	4.2550e-01	406	36	3.5302e+01	1.0198e+00	1.9004e-06	342	4	7.2592e-07	163	1.4300e+01	1.3795e-01	3.7897e-03	8.5826e-01	2.7971e-01	7.8100e-01	1.3470e+00	4.6700e-01	7.2400e-01	1.3700e-01	6.4000e-01		-9.2369e-02	1.4683e+00	2.5241e+00	24736	3	1	5	1.3441e-02	1.3377e-02	123968	1744	29	125741	7.0752e-03	6.2945e+00	2.0871e-03	5.6493e-03	1.4010e-02	9.5256e-04	6.9728e-02	1.7893e-02	1.4791e-02	6.6744e-03	8.6159e-04	3.9974e-03	1.1475e-02	5.4380e-04	1.6817e-02	8.2180e-03	9.6557e-03	4.7474e-03	protein_coding	ENSG00000169282	2	532	9	protein_coding	501056	NA	NA	NA	NA	NA	3	155755490	156256545
KCNAB1	ENST00000490337	true	142	2.3483e+02	6.0470e-01	1.2615e-05	2706	31	7.9311e+01	3.9087e-01	954	82	8.9080e+01	9.2052e-01	5.2834e-06	806	8	1.3477e-06	326	2.8481e+01	4.2256e-02	4.5363e-05	9.5770e-01	2.8089e-01	7.6900e-01	1.1060e+00	5.2700e-01	6.9500e-01	1.6400e-01	5.0700e-01		5.8971e-01	2.1526e+00	3.5563e+00	18485	2	1	17	1.7193e-04	7.1585e-05	125705	43	0	125748	1.7099e-04	3.6766e-03	6.1531e-05	2.3128e-04	0.0000e+00	5.4383e-05	0.0000e+00	2.7383e-04	0.0000e+00	6.5370e-05	6.1518e-05	2.3129e-04	0.0000e+00	5.4367e-05	0.0000e+00	2.7252e-04	0.0000e+00	6.5327e-05	protein_coding	ENSG00000169282	2	1257	14	protein_coding	501056	6.6550e-02	6	2.0669e+01	2.9029e-01	NA	3	155755490	156256545
KCNAB2	ENST00000164247	false	108	2.3247e+02	4.6457e-01	1.4740e-05	2361	23	6.6218e+01	3.4734e-01	643	101	9.8728e+01	1.0230e+00	6.9634e-06	716	4	1.2311e-06	300	2.6926e+01	9.4754e-01	2.6320e-07	5.2455e-02	1.4856e-01	8.7000e-01	1.2070e+00	3.9700e-01	5.4500e-01	7.2000e-02	3.4000e-01		-1.7975e-01	2.9010e+00	4.0941e+00	10382	1	0	7	3.2072e-05	8.0455e-06	125740	8	0	125748	3.1810e-05	1.2724e-04	6.1516e-05	0.0000e+00	0.0000e+00	5.4395e-05	9.2937e-05	2.6659e-05	0.0000e+00	3.2693e-05	6.1518e-05	0.0000e+00	0.0000e+00	5.4367e-05	9.2392e-05	2.6369e-05	0.0000e+00	3.2663e-05	protein_coding	ENSG00000069424	2	1101	15	protein_coding	109728	NA	NA	NA	NA	NA	1	6051526	6161253
KCNAB2	ENST00000341524	false	108	2.3247e+02	4.6457e-01	1.4740e-05	2361	23	6.6218e+01	3.4734e-01	643	101	9.8728e+01	1.0230e+00	6.9634e-06	716	4	1.2311e-06	300	2.6926e+01	9.4754e-01	2.6320e-07	5.2455e-02	1.4856e-01	8.7000e-01	1.2070e+00	3.9700e-01	5.4500e-01	7.2000e-02	3.4000e-01		-1.7975e-01	2.9010e+00	4.0941e+00	10383	1	0	7	3.2072e-05	8.0455e-06	125740	8	0	125748	3.1810e-05	1.2724e-04	6.1516e-05	0.0000e+00	0.0000e+00	5.4395e-05	9.2937e-05	2.6659e-05	0.0000e+00	3.2693e-05	6.1518e-05	0.0000e+00	0.0000e+00	5.4367e-05	9.2392e-05	2.6369e-05	0.0000e+00	3.2663e-05	protein_coding	ENSG00000069424	2	1101	15	protein_coding	109728	NA	NA	NA	NA	NA	1	6051526	6161253
KCNAB2	ENST00000352527	false	104	2.2433e+02	4.6359e-01	1.4240e-05	2269	25	7.9926e+01	3.1279e-01	790	98	9.6253e+01	1.0182e+00	6.8553e-06	692	4	1.1575e-06	280	2.5190e+01	9.0418e-01	1.2214e-06	9.5818e-02	1.5879e-01	8.6400e-01	1.2040e+00	3.9500e-01	5.4600e-01	7.7000e-02	3.6300e-01		-1.4000e-01	2.8550e+00	3.9123e+00	11505	1	0	7	3.2072e-05	8.0455e-06	125740	8	0	125748	3.1810e-05	1.2724e-04	6.1516e-05	0.0000e+00	0.0000e+00	5.4395e-05	9.2937e-05	2.6659e-05	0.0000e+00	3.2693e-05	6.1518e-05	0.0000e+00	0.0000e+00	5.4367e-05	9.2392e-05	2.6369e-05	0.0000e+00	3.2663e-05	protein_coding	ENSG00000069424	2	1059	14	protein_coding	109728	NA	NA	NA	NA	NA	1	6051526	6161253
KCNAB2	ENST00000378083	true	145	2.6362e+02	5.5002e-01	1.6942e-05	2684	23	7.2748e+01	3.1616e-01	732	106	1.1188e+02	9.4745e-01	7.8933e-06	806	5	1.2488e-06	305	2.7300e+01	7.9978e-01	1.7745e-06	2.0022e-01	1.8315e-01	8.0900e-01	1.1130e+00	4.8000e-01	6.3100e-01	9.5000e-02	3.8500e-01		4.3695e-01	2.5963e+00	3.9550e+00	12634	1	0	9	4.7325e-05	8.0455e-06	125738	10	0	125748	3.9763e-05	1.9882e-04	6.1516e-05	0.0000e+00	0.0000e+00	5.4395e-05	9.2937e-05	4.5887e-05	0.0000e+00	7.7592e-05	6.1518e-05	0.0000e+00	0.0000e+00	5.4367e-05	9.2392e-05	3.5159e-05	0.0000e+00	6.5327e-05	protein_coding	ENSG00000069424	2	1245	15	protein_coding	109728	8.3997e-01	2	1.4526e+01	1.3768e-01	NA	1	6051526	6161253
KCNAB2	ENST00000378087	false	58	1.0413e+02	5.5699e-01	6.4919e-06	1086	13	3.1636e+01	4.1093e-01	281	45	4.5196e+01	9.9566e-01	3.0695e-06	362	2	4.2558e-07	115	1.0013e+01	4.6436e-01	5.0216e-03	5.3062e-01	1.9974e-01	7.8300e-01	1.2770e+00	4.5000e-01	6.9300e-01	8.1000e-02	6.2900e-01		2.2936e-02	1.6065e+00	2.3465e+00	24188	3	1	4	4.4537e-05	2.9114e-05	125740	7	0	125747	2.7834e-05	9.7421e-05	6.5907e-04	0.0000e+00	0.0000e+00	9.5184e-05	0.0000e+00	8.7935e-06	0.0000e+00	0.0000e+00	3.0763e-04	0.0000e+00	0.0000e+00	5.4367e-05	0.0000e+00	8.7899e-06	0.0000e+00	0.0000e+00	protein_coding	ENSG00000069424	3	519	8	protein_coding	109728	NA	NA	NA	NA	NA	1	6051526	6161253
KCNAB2	ENST00000378092	false	104	2.2433e+02	4.6359e-01	1.4240e-05	2269	25	7.9926e+01	3.1279e-01	790	98	9.6253e+01	1.0182e+00	6.8553e-06	692	4	1.1575e-06	280	2.5190e+01	9.0418e-01	1.2214e-06	9.5818e-02	1.5879e-01	8.6400e-01	1.2040e+00	3.9500e-01	5.4600e-01	7.7000e-02	3.6300e-01		-1.4000e-01	2.8550e+00	3.9123e+00	11506	1	0	7	3.2072e-05	8.0455e-06	125740	8	0	125748	3.1810e-05	1.2724e-04	6.1516e-05	0.0000e+00	0.0000e+00	5.4395e-05	9.2937e-05	2.6659e-05	0.0000e+00	3.2693e-05	6.1518e-05	0.0000e+00	0.0000e+00	5.4367e-05	9.2392e-05	2.6369e-05	0.0000e+00	3.2663e-05	protein_coding	ENSG00000069424	2	1059	14	protein_coding	109728	NA	NA	NA	NA	NA	1	6051526	6161253
KCNAB2	ENST00000378097	false	108	2.3247e+02	4.6457e-01	1.4740e-05	2361	23	6.6218e+01	3.4734e-01	643	101	9.8728e+01	1.0230e+00	6.9634e-06	716	4	1.2311e-06	300	2.6926e+01	9.4754e-01	2.6320e-07	5.2455e-02	1.4856e-01	8.7000e-01	1.2070e+00	3.9700e-01	5.4500e-01	7.2000e-02	3.4000e-01		-1.7975e-01	2.9010e+00	4.0941e+00	10384	1	0	7	3.2072e-05	8.0455e-06	125740	8	0	125748	3.1810e-05	1.2724e-04	6.1516e-05	0.0000e+00	0.0000e+00	5.4395e-05	9.2937e-05	2.6659e-05	0.0000e+00	3.2693e-05	6.1518e-05	0.0000e+00	0.0000e+00	5.4367e-05	9.2392e-05	2.6369e-05	0.0000e+00	3.2663e-05	protein_coding	ENSG00000069424	2	1101	15	protein_coding	109728	NA	NA	NA	NA	NA	1	6051526	6161253
KCNAB2	ENST00000378111	false	58	1.0409e+02	5.5720e-01	6.4902e-06	1086	12	3.1405e+01	3.8211e-01	289	45	4.5447e+01	9.9016e-01	3.0808e-06	365	1	3.8998e-07	103	9.1621e+00	7.6685e-01	1.6021e-03	2.3155e-01	1.0915e-01	7.7900e-01	1.2690e+00	4.5000e-01	6.9300e-01	3.8000e-02	5.1800e-01		5.2132e-02	1.6054e+00	2.4987e+00	19065	2	1	2	7.9653e-06	3.9879e-06	125743	2	0	125745	7.9526e-06	7.9527e-06	6.1516e-05	0.0000e+00	0.0000e+00	0.0000e+00	0.0000e+00	8.7935e-06	0.0000e+00	0.0000e+00	6.1518e-05	0.0000e+00	0.0000e+00	0.0000e+00	0.0000e+00	8.7902e-06	0.0000e+00	0.0000e+00	protein_coding	ENSG00000069424	2	519	7	protein_coding	109728	NA	NA	NA	NA	NA	1	6051526	6161253
KCNAB2	ENST00000389632	false	78	1.7208e+02	4.5328e-01	1.1476e-05	1630	17	4.8785e+01	3.4847e-01	441	71	7.1538e+01	9.9248e-01	5.2256e-06	499	3	9.4372e-07	220	2.0193e+01	8.8336e-01	1.0073e-05	1.1663e-01	1.4857e-01	8.1900e-01	1.2090e+00	3.7700e-01	5.4700e-01	6.7000e-02	3.8400e-01		4.9990e-02	2.5485e+00	3.5454e+00	12562	1	0	5	2.4069e-05	8.0455e-06	125742	6	0	125748	2.3858e-05	7.1573e-05	6.1516e-05	0.0000e+00	0.0000e+00	0.0000e+00	9.2937e-05	2.6659e-05	0.0000e+00	0.0000e+00	6.1518e-05	0.0000e+00	0.0000e+00	0.0000e+00	9.2392e-05	2.6369e-05	0.0000e+00	0.0000e+00	protein_coding	ENSG00000069424	2	761	12	protein_coding	109728	NA	NA	NA	NA	NA	1	6051526	6161253
KCNAB2	ENST00000428161	false	77	1.7176e+02	4.4829e-01	1.1386e-05	1633	17	6.1442e+01	2.7668e-01	596	71	7.2999e+01	9.7262e-01	5.3867e-06	505	3	8.8861e-07	203	1.8877e+01	8.2240e-01	3.1081e-05	1.7757e-01	1.5892e-01	8.0200e-01	1.1850e+00	3.7200e-01	5.4200e-01	7.1000e-02	4.1100e-01		1.8387e-01	2.5695e+00	3.3863e+00	13821	1	1	5	2.4069e-05	8.0455e-06	125742	6	0	125748	2.3858e-05	7.1573e-05	6.1516e-05	0.0000e+00	0.0000e+00	0.0000e+00	9.2937e-05	2.6659e-05	0.0000e+00	0.0000e+00	6.1518e-05	0.0000e+00	0.0000e+00	0.0000e+00	9.2392e-05	2.6369e-05	0.0000e+00	0.0000e+00	protein_coding	ENSG00000069424	2	763	11	protein_coding	109728	NA	NA	NA	NA	NA	1	6051526	6161253
KCNAB2	ENST00000435937	false	31	6.2827e+01	4.9342e-01	4.1035e-06	597	5	2.2687e+01	2.2039e-01	234	24	2.7413e+01	8.7551e-01	2.0048e-06	195	1	2.6761e-07	72	6.3140e+00	5.2520e-01	1.4694e-02	4.6011e-01	1.5838e-01	6.3300e-01	1.2310e+00	3.7000e-01	6.6600e-01	5.5000e-02	7.5100e-01		5.1237e-01	1.4269e+00	1.9597e+00	29923	3	2	2	7.9653e-06	3.9879e-06	125743	2	0	125745	7.9526e-06	7.9527e-06	6.1516e-05	0.0000e+00	0.0000e+00	0.0000e+00	0.0000e+00	8.7935e-06	0.0000e+00	0.0000e+00	6.1518e-05	0.0000e+00	0.0000e+00	0.0000e+00	0.0000e+00	8.7902e-06	0.0000e+00	0.0000e+00	protein_coding	ENSG00000069424	2	285	5	protein_coding	109728	NA	NA	NA	NA	NA	1	6051526	6161253
KCNAB2	ENST00000445501	false	20	3.6005e+01	5.5549e-01	2.7309e-06	309	7	8.9482e+00	7.8228e-01	51	16	1.6613e+01	9.6310e-01	1.2238e-06	115	0	1.4364e-07	39	3.3914e+00	6.5016e-01	2.3202e-02	3.2664e-01	0.0000e+00	6.5100e-01	1.4610e+00	3.9000e-01	8.0700e-01	0.0000e+00	8.7700e-01		1.1824e-01	9.4783e-01	1.7065e+00	36071	4	2	0	0.0000e+00	0.0000e+00	0	0	0	0	0.0000e+00	0.0000e+00	0.0000e+00	0.0000e+00	0.0000e+00	0.0000e+00	0.0000e+00	0.0000e+00	0.0000e+00	0.0000e+00	0.0000e+00	0.0000e+00	0.0000e+00	0.0000e+00	0.0000e+00	0.0000e+00	0.0000e+00	0.0000e+00	protein_coding	ENSG00000069424	2	155	3	protein_coding	109728	NA	NA	NA	NA	NA	1	6051526	6161253
KCNAB2	ENST00000458166	false	84	1.8575e+02	4.5221e-01	1.1395e-05	1943	16	5.4578e+01	2.9316e-01	563	81	7.7682e+01	1.0427e+00	5.3946e-06	571	4	9.4938e-07	226	2.0313e+01	6.0359e-01	6.9319e-05	3.9634e-01	1.9692e-01	8.7000e-01	1.2540e+00	3.7800e-01	5.4200e-01	9.6000e-02	4.5100e-01		-2.9596e-01	2.6531e+00	3.3540e+00	15821	1	1	6	2.8095e-05	8.0455e-06	125741	7	0	125748	2.7834e-05	9.7420e-05	6.1516e-05	0.0000e+00	0.0000e+00	5.4395e-05	9.2937e-05	1.7865e-05	0.0000e+00	3.2693e-05	6.1518e-05	0.0000e+00	0.0000e+00	5.4367e-05	9.2392e-05	1.7579e-05	0.0000e+00	3.2663e-05	protein_coding	ENSG00000069424	3	900	11	protein_coding	109728	NA	NA	NA	NA	NA	1	6051526	6161253
KCNAB2	ENST00000462676	false	6	1.1811e+01	5.0800e-01	6.7310e-07	754	NA	NA	NA	NA	4	3.6817e+00	1.0865e+00	2.5605e-07	268	1	8.0120e-08	26	1.8798e+00	1.3910e-01	2.2105e-01	6.3985e-01	5.3198e-01	5.1100e-01	1.8650e+00	2.7700e-01	1.0030e+00	1.7600e-01	1.7700e+00		-1.3041e-01	6.0086e-01	5.9462e-01	70848	8	5	1	3.9879e-06	3.9879e-06	125379	1	0	125380	3.9879e-06	1.9939e-06	6.1516e-05	0.0000e+00	0.0000e+00	0.0000e+00	0.0000e+00	0.0000e+00	0.0000e+00	0.0000e+00	6.1518e-05	0.0000e+00	0.0000e+00	0.0000e+00	0.0000e+00	0.0000e+00	0.0000e+00	0.0000e+00	protein_coding	ENSG00000069424	2	366	3	protein_coding	109728	NA	NA	NA	NA	NA	1	6051526	6161253
KCNAB2	ENST00000472700	false	26	5.6911e+01	4.5686e-01	3.3159e-06	1037	13	3.1732e+01	4.0968e-01	317	20	2.2364e+01	8.9431e-01	1.4527e-06	315	1	3.8215e-07	120	8.9905e+00	7.5506e-01	1.8444e-03	2.4310e-01	1.1123e-01	6.2800e-01	1.2990e+00	3.3400e-01	6.3400e-01	3.9000e-02	5.2800e-01		3.9290e-01	1.4561e+00	2.4695e+00	19538	2	1	2	7.9653e-06	3.9879e-06	125743	2	0	125745	7.9526e-06	7.9527e-06	6.1516e-05	0.0000e+00	0.0000e+00	0.0000e+00	0.0000e+00	8.7935e-06	0.0000e+00	0.0000e+00	6.1518e-05	0.0000e+00	0.0000e+00	0.0000e+00	0.0000e+00	8.7902e-06	0.0000e+00	0.0000e+00	protein_coding	ENSG00000069424	2	485	8	protein_coding	109728	NA	NA	NA	NA	NA	1	6051526	6161253
KCNAB2	ENST00000602612	false	119	2.4815e+02	4.7954e-01	1.5799e-05	2525	20	7.2846e+01	2.7455e-01	729	104	1.0633e+02	9.7810e-01	7.5337e-06	787	3	1.1227e-06	272	2.4387e+01	9.7323e-01	2.4318e-07	2.6770e-02	1.2302e-01	8.3400e-01	1.1510e+00	4.1200e-01	5.5800e-01	5.5000e-02	3.1800e-01		1.7749e-01	2.9135e+00	4.0132e+00	9336	1	0	5	2.4069e-05	8.0455e-06	125742	6	0	125748	2.3858e-05	7.1573e-05	6.1516e-05	0.0000e+00	0.0000e+00	0.0000e+00	9.2937e-05	2.6659e-05	0.0000e+00	0.0000e+00	6.1518e-05	0.0000e+00	0.0000e+00	0.0000e+00	9.2392e-05	2.6369e-05	0.0000e+00	0.0000e+00	protein_coding	ENSG00000069424	2	1185	14	protein_coding	109728	NA	NA	NA	NA	NA	1	6051526	6161253
KCNAB3	ENST00000303790	true	236	2.3624e+02	9.9898e-01	1.2945e-05	2545	102	1.0523e+02	9.6929e-01	1194	93	9.6665e+01	9.6208e-01	5.6772e-06	829	28	1.9877e-06	299	3.2123e+01	2.4251e-17	9.7033e-01	2.9674e-02	8.7165e-01	8.1300e-01	1.1430e+00	8.9700e-01	1.1130e+00	6.4500e-01	1.1950e+00		2.9305e-01	5.5921e-03	6.7408e-01	50845	6	3	48	9.0856e-04	1.5507e-04	125548	199	1	125748	7.9556e-04	7.9587e-02	4.7568e-04	3.1805e-04	5.9524e-04	1.9509e-03	9.3778e-04	1.0261e-03	1.5025e-03	8.5122e-04	4.3070e-04	3.1804e-04	5.9542e-04	1.5778e-03	8.7806e-04	8.4416e-04	1.3038e-03	7.8421e-04	protein_coding	ENSG00000170049	2	1212	14	protein_coding	7945	6.0331e-12	20	2.4589e+01	8.1337e-01	NA	17	7825177	7833121
KCNB1	ENST00000371741	true	241	5.1313e+02	4.6967e-01	3.1544e-05	5666	38	2.5715e+02	1.4778e-01	2827	190	2.0993e+02	9.0506e-01	1.3812e-05	1707	0	1.3751e-06	277	2.3960e+01	9.9977e-01	2.5970e-10	2.2910e-04	0.0000e+00	8.0300e-01	1.0210e+00	4.2200e-01	5.2300e-01	0.0000e+00	1.2500e-01		1.0813e+00	4.2690e+00	4.5359e+00	1190	0	0	0	0.0000e+00	0.0000e+00	0	0	0	0	0.0000e+00	0.0000e+00	0.0000e+00	0.0000e+00	0.0000e+00	0.0000e+00	0.0000e+00	0.0000e+00	0.0000e+00	0.0000e+00	0.0000e+00	0.0000e+00	0.0000e+00	0.0000e+00	0.0000e+00	0.0000e+00	0.0000e+00	0.0000e+00	protein_coding	ENSG00000158445	2	2574	2	protein_coding	118771	9.8259e-01	1	1.6465e+01	6.0733e-02	NA	20	47980414	48099184
KCNB2	ENST00000523207	true	368	5.1123e+02	7.1983e-01	2.9864e-05	6010	52	1.6821e+02	3.0914e-01	1993	244	2.1887e+02	1.1148e+00	1.4970e-05	1816	3	1.8388e-06	333	2.9617e+01	9.9613e-01	2.1215e-09	3.8743e-03	1.0129e-01	1.0030e+00	1.2400e+00	6.6000e-01	7.8500e-01	4.5000e-02	2.6200e-01		-1.3350e+00	2.2511e+00	4.5322e+00	6494	0	0	5	3.2028e-05	1.1946e-05	125706	8	0	125714	3.1819e-05	1.2728e-04	6.1531e-05	0.0000e+00	0.0000e+00	1.6324e-04	9.2571e-05	1.7887e-05	0.0000e+00	0.0000e+00	6.1518e-05	0.0000e+00	0.0000e+00	1.6311e-04	9.2392e-05	1.7588e-05	0.0000e+00	0.0000e+00	protein_coding	ENSG00000182674	2	2733	2	protein_coding	400959	9.5462e-01	2	1.8236e+01	1.0967e-01	NA	8	73449626	73850584
KCNC1	ENST00000265969	true	139	3.9019e+02	3.5623e-01	2.6712e-05	3802	35	1.9068e+02	1.8356e-01	1879	159	1.8095e+02	8.7868e-01	1.4482e-05	1201	1	8.6675e-07	209	1.8133e+01	9.8957e-01	5.8370e-07	1.0430e-02	5.5148e-02	7.7100e-01	1.0020e+00	3.0900e-01	4.1000e-01	1.9000e-02	2.6200e-01		1.2828e+00	4.5189e+00	3.7284e+00	6495	0	0	1	1.2027e-05	1.2027e-05	124714	3	0	124717	1.2027e-05	1.8041e-05	0.0000e+00	0.0000e+00	0.0000e+00	0.0000e+00	0.0000e+00	0.0000e+00	0.0000e+00	9.8457e-05	0.0000e+00	0.0000e+00	0.0000e+00	0.0000e+00	0.0000e+00	0.0000e+00	0.0000e+00	9.8462e-05	protein_coding	ENSG00000129159	2	1755	4	protein_coding	48244	7.0997e-01	1	8.1067e+00	1.2336e-01	NA	11	17756359	17804602
KCNC1	ENST00000379472	false	104	3.4775e+02	2.9907e-01	2.3690e-05	3329	9	1.3253e+02	6.7910e-02	1279	142	1.5965e+02	8.8942e-01	1.2685e-05	1049	0	7.0908e-07	155	1.4395e+01	9.9187e-01	1.5680e-06	8.1318e-03	0.0000e+00	7.7500e-01	1.0220e+00	2.5400e-01	3.5200e-01	0.0000e+00	2.0800e-01		1.0984e+00	4.6448e+00	3.5158e+00	4069	0	0	0	0.0000e+00	0.0000e+00	0	0	0	0	0.0000e+00	0.0000e+00	0.0000e+00	0.0000e+00	0.0000e+00	0.0000e+00	0.0000e+00	0.0000e+00	0.0000e+00	0.0000e+00	0.0000e+00	0.0000e+00	0.0000e+00	0.0000e+00	0.0000e+00	0.0000e+00	0.0000e+00	0.0000e+00	protein_coding	ENSG00000129159	2	1533	2	protein_coding	48244	NA	NA	NA	NA	NA	11	17756359	17804602
KCNC2	ENST00000298972	false	197	3.4917e+02	5.6419e-01	1.7751e-05	3947	32	1.4637e+02	2.1862e-01	1710	193	1.5196e+02	1.2701e+00	8.6694e-06	1289	4	9.2659e-07	234	1.8792e+01	4.6291e-01	2.1251e-04	5.3688e-01	2.1286e-01	1.1290e+00	1.4310e+00	5.0100e-01	6.3500e-01	1.0400e-01	4.8700e-01		-2.6173e+00	2.8939e+00	3.1620e+00	17527	2	1	8	3.6404e-05	7.9717e-06	125739	9	0	125748	3.5786e-05	1.6104e-04	0.0000e+00	3.0876e-05	0.0000e+00	0.0000e+00	0.0000e+00	5.2972e-05	0.0000e+00	6.5349e-05	0.0000e+00	2.8909e-05	0.0000e+00	0.0000e+00	0.0000e+00	5.2739e-05	0.0000e+00	6.5327e-05	protein_coding	ENSG00000166006	3	1839	4	protein_coding	169792	NA	NA	NA	NA	NA	12	75433857	75603648
KCNC2	ENST00000341669	false	204	3.5496e+02	5.7472e-01	1.7813e-05	4046	35	1.5173e+02	2.3067e-01	1781	192	1.5442e+02	1.2434e+00	8.6112e-06	1321	6	9.2300e-07	238	1.8741e+01	3.0257e-02	1.8366e-03	9.6791e-01	3.2015e-01	1.1050e+00	1.4010e+00	5.1200e-01	6.4500e-01	1.7400e-01	6.3200e-01		-2.3774e+00	2.8473e+00	2.7273e+00	24348	3	1	10	4.9888e-05	8.7531e-06	125736	12	0	125748	4.7716e-05	2.8630e-04	7.1777e-05	3.0876e-05	0.0000e+00	5.7169e-05	0.0000e+00	5.3616e-05	1.7247e-04	6.5349e-05	6.1518e-05	2.8909e-05	0.0000e+00	5.4367e-05	0.0000e+00	5.2739e-05	1.6288e-04	6.5327e-05	protein_coding	ENSG00000166006	3	1887	4	protein_coding	169792	NA	NA	NA	NA	NA	12	75433857	75603648
KCNC2	ENST00000350228	false	169	3.1707e+02	5.3301e-01	1.5815e-05	3598	21	1.2143e+02	1.7294e-01	1431	174	1.3770e+02	1.2636e+00	7.7086e-06	1173	3	8.4275e-07	201	1.6746e+01	6.7594e-01	1.7806e-04	3.2388e-01	1.7915e-01	1.1160e+00	1.4330e+00	4.6900e-01	6.0600e-01	8.1000e-02	4.6300e-01		-2.4315e+00	2.9549e+00	3.1127e+00	16396	2	1	6	2.4439e-05	4.4703e-06	125742	6	0	125748	2.3858e-05	7.1573e-05	0.0000e+00	3.0876e-05	0.0000e+00	0.0000e+00	0.0000e+00	2.6530e-05	0.0000e+00	6.5349e-05	0.0000e+00	2.8909e-05	0.0000e+00	0.0000e+00	0.0000e+00	2.6369e-05	0.0000e+00	6.5327e-05	protein_coding	ENSG00000166006	2	1674	3	protein_coding	169792	NA	NA	NA	NA	NA	12	75433857	75603648
KCNC2	ENST00000393288	false	189	3.4814e+02	5.4288e-01	1.7491e-05	3985	28	1.3112e+02	2.1355e-01	1550	187	1.5042e+02	1.2432e+00	8.4370e-06	1293	5	8.9283e-07	225	1.7989e+01	1.0919e-01	1.1707e-03	8.8964e-01	2.7795e-01	1.1030e+00	1.4030e+00	4.8100e-01	6.1200e-01	1.4400e-01	5.8400e-01		-2.3448e+00	3.0309e+00	2.8378e+00	22091	2	1	8	4.2352e-05	9.9406e-06	125739	9	0	125748	3.5786e-05	1.6104e-04	0.0000e+00	3.0876e-05	0.0000e+00	0.0000e+00	0.0000e+00	6.9994e-05	0.0000e+00	6.5349e-05	0.0000e+00	2.8909e-05	0.0000e+00	0.0000e+00	0.0000e+00	5.2739e-05	0.0000e+00	6.5327e-05	protein_coding	ENSG00000166006	1	1854	4	protein_coding	169792	NA	NA	NA	NA	NA	12	75433857	75603648
KCNC2	ENST00000540018	false	176	3.3205e+02	5.3005e-01	1.6680e-05	3746	26	1.2958e+02	2.0065e-01	1527	170	1.4276e+02	1.1908e+00	7.8416e-06	1238	4	9.6619e-07	207	1.7661e+01	3.6077e-01	4.6415e-04	6.3877e-01	2.2649e-01	1.0500e+00	1.3520e+00	4.6800e-01	6.0100e-01	1.1100e-01	5.1800e-01		-1.7923e+00	3.0431e+00	3.0122e+00	19066	2	1	6	2.8435e-05	7.9875e-06	125741	7	0	125748	2.7834e-05	9.7420e-05	0.0000e+00	3.0876e-05	0.0000e+00	0.0000e+00	0.0000e+00	2.6531e-05	0.0000e+00	9.8050e-05	0.0000e+00	2.8909e-05	0.0000e+00	0.0000e+00	0.0000e+00	2.6369e-05	0.0000e+00	9.7993e-05	protein_coding	ENSG00000166006	1	1749	3	protein_coding	169792	NA	NA	NA	NA	NA	12	75433857	75603648
KCNC2	ENST00000548513	false	197	3.4917e+02	5.6419e-01	1.7751e-05	3947	32	1.4637e+02	2.1862e-01	1710	193	1.5196e+02	1.2701e+00	8.6694e-06	1289	4	9.2659e-07	234	1.8792e+01	4.6291e-01	2.1251e-04	5.3688e-01	2.1286e-01	1.1290e+00	1.4310e+00	5.0100e-01	6.3500e-01	1.0400e-01	4.8700e-01		-2.6173e+00	2.8939e+00	3.1620e+00	17528	2	1	8	3.6404e-05	7.9717e-06	125739	9	0	125748	3.5786e-05	1.6104e-04	0.0000e+00	3.0876e-05	0.0000e+00	0.0000e+00	0.0000e+00	5.2972e-05	0.0000e+00	6.5349e-05	0.0000e+00	2.8909e-05	0.0000e+00	0.0000e+00	0.0000e+00	5.2739e-05	0.0000e+00	6.5327e-05	protein_coding	ENSG00000166006	2	1839	4	protein_coding	169792	NA	NA	NA	NA	NA	12	75433857	75603648
KCNC2	ENST00000549446	true	204	3.6369e+02	5.6091e-01	1.8616e-05	4095	36	1.5663e+02	2.2984e-01	1837	189	1.5701e+02	1.2037e+00	8.8024e-06	1354	5	1.0500e-06	240	1.9706e+01	1.8911e-01	4.2400e-04	8.1047e-01	2.5372e-01	1.0680e+00	1.3580e+00	5.0000e-01	6.3000e-01	1.3200e-01	5.3300e-01		-2.0067e+00	2.9757e+00	3.0699e+00	19786	2	1	8	4.0399e-05	7.9875e-06	125738	10	0	125748	3.9763e-05	1.9882e-04	0.0000e+00	3.0876e-05	0.0000e+00	0.0000e+00	0.0000e+00	5.2973e-05	0.0000e+00	9.8050e-05	0.0000e+00	2.8909e-05	0.0000e+00	0.0000e+00	0.0000e+00	5.2739e-05	0.0000e+00	9.7993e-05	protein_coding	ENSG00000166006	2	1914	4	protein_coding	169792	3.5968e-03	6	1.2807e+01	4.6850e-01	NA	12	75433857	75603648
KCNC2	ENST00000550433	false	204	3.5496e+02	5.7472e-01	1.7813e-05	4046	35	1.5173e+02	2.3067e-01	1781	192	1.5442e+02	1.2434e+00	8.6112e-06	1321	6	9.2300e-07	238	1.8741e+01	3.0257e-02	1.8366e-03	9.6791e-01	3.2015e-01	1.1050e+00	1.4010e+00	5.1200e-01	6.4500e-01	1.7400e-01	6.3200e-01		-2.3774e+00	2.8473e+00	2.7273e+00	24349	3	1	10	4.9888e-05	8.7531e-06	125736	12	0	125748	4.7716e-05	2.8630e-04	7.1777e-05	3.0876e-05	0.0000e+00	5.7169e-05	0.0000e+00	5.3616e-05	1.7247e-04	6.5349e-05	6.1518e-05	2.8909e-05	0.0000e+00	5.4367e-05	0.0000e+00	5.2739e-05	1.6288e-04	6.5327e-05	protein_coding	ENSG00000166006	2	1887	4	protein_coding	169792	NA	NA	NA	NA	NA	12	75433857	75603648
KCNC3	ENST00000376959	false	213	3.8519e+02	5.5298e-01	2.4836e-05	4649	62	1.7712e+02	3.5005e-01	1804	184	1.8038e+02	1.0201e+00	1.2845e-05	1630	3	8.2065e-07	204	1.5050e+01	5.2500e-01	6.4838e-04	4.7436e-01	1.9933e-01	9.0400e-01	1.1530e+00	4.9400e-01	6.1900e-01	9.0000e-02	5.1500e-01		-2.1198e-01	3.1177e+00	2.8783e+00	18903	2	1	15	6.0436e-04	4.6729e-04	125679	26	0	125705	1.0342e-04	1.3446e-03	1.2315e-04	3.3143e-03	0.0000e+00	2.0545e-04	2.5628e-04	9.0408e-05	0.0000e+00	1.9635e-04	1.2307e-04	1.1565e-04	0.0000e+00	1.6311e-04	1.3859e-04	7.9162e-05	0.0000e+00	1.6333e-04	protein_coding	ENSG00000131398	2	2184	4	protein_coding	21579	NA	NA	NA	NA	NA	19	50815194	50836772
KCNC3	ENST00000391818	false	44	5.9692e+01	7.3711e-01	3.9381e-06	933	3	3.6460e+00	8.2282e-01	55	23	2.7118e+01	8.4814e-01	1.7949e-06	368	0	9.6958e-08	58	2.2506e+00	5.3458e-01	5.3932e-02	4.1148e-01	0.0000e+00	6.0900e-01	1.2020e+00	5.7800e-01	9.4800e-01	0.0000e+00	1.2460e+00		6.2166e-01	7.2176e-01	1.3902e+00	52836	6	4	0	0.0000e+00	0.0000e+00	0	0	0	0	0.0000e+00	0.0000e+00	0.0000e+00	0.0000e+00	0.0000e+00	0.0000e+00	0.0000e+00	0.0000e+00	0.0000e+00	0.0000e+00	0.0000e+00	0.0000e+00	0.0000e+00	0.0000e+00	0.0000e+00	0.0000e+00	0.0000e+00	0.0000e+00	protein_coding	ENSG00000131398	3	465	3	protein_coding	21579	NA	NA	NA	NA	NA	19	50815194	50836772
KCNC3	ENST00000474951	false	24	2.8950e+01	8.2901e-01	2.1891e-06	272	0	3.8222e-01	0.0000e+00	4	13	1.1482e+01	1.1322e+00	7.5191e-07	97	1	2.9228e-07	23	2.8385e+00	2.0502e-01	1.3604e-01	6.5894e-01	3.5230e-01	7.3400e-01	1.7390e+00	5.9900e-01	1.1660e+00	1.2300e-01	1.5160e+00		-3.5215e-01	3.2694e-01	1.0112e+00	62487	7	4	5	4.8337e-05	3.2341e-05	125476	12	0	125488	4.7814e-05	2.8689e-04	0.0000e+00	5.8200e-05	0.0000e+00	5.4663e-05	0.0000e+00	5.3581e-05	0.0000e+00	9.8359e-05	0.0000e+00	5.7859e-05	0.0000e+00	5.4379e-05	0.0000e+00	5.2937e-05	0.0000e+00	9.7993e-05	protein_coding	ENSG00000131398	2	132	2	protein_coding	21579	NA	NA	NA	NA	NA	19	50815194	50836772
KCNC3	ENST00000477616	true	224	3.9376e+02	5.6887e-01	2.5377e-05	4831	73	1.8600e+02	3.9248e-01	1937	188	1.8325e+02	1.0259e+00	1.3009e-05	1686	4	8.4367e-07	211	1.5583e+01	2.0575e-01	1.7577e-03	7.9249e-01	2.5670e-01	9.1000e-01	1.1580e+00	5.0900e-01	6.3500e-01	1.2500e-01	5.8700e-01		-2.7589e-01	3.0401e+00	2.7190e+00	22253	2	1	17	6.4479e-04	4.6729e-04	125677	28	0	125705	1.1138e-04	1.5594e-03	3.1290e-04	3.3143e-03	0.0000e+00	2.0545e-04	2.5628e-04	9.0408e-05	0.0000e+00	3.9484e-04	1.8461e-04	1.1565e-04	0.0000e+00	1.6311e-04	1.3859e-04	7.9162e-05	0.0000e+00	1.9600e-04	protein_coding	ENSG00000131398	2	2271	4	protein_coding	21579	8.5094e-01	1	1.0349e+01	9.6629e-02	NA	19	50815194	50836772
KCNC4	ENST00000369787	true	302	4.2113e+02	7.1712e-01	2.6925e-05	4082	86	1.8695e+02	4.6001e-01	1906	193	1.8666e+02	1.0339e+00	1.2067e-05	1388	7	9.2008e-07	190	1.7969e+01	4.4543e-03	6.1380e-03	9.8941e-01	3.8956e-01	9.1900e-01	1.1650e+00	6.5200e-01	7.8900e-01	2.2100e-01	7.3200e-01		-3.6456e-01	2.0629e+00	2.3979e+00	29086	3	2	13	6.5004e-05	1.5953e-05	125729	16	0	125745	6.3623e-05	5.0900e-04	0.0000e+00	2.8949e-05	0.0000e+00	5.5054e-05	4.6348e-05	9.9028e-05	0.0000e+00	6.5325e-05	0.0000e+00	2.8909e-05	0.0000e+00	5.4367e-05	4.6195e-05	9.6694e-05	0.0000e+00	6.5327e-05	protein_coding	ENSG00000116396	2	1905	4	protein_coding	71758	5.3423e-04	7	1.2309e+01	5.6870e-01	NA	1	110753965	110825722
KCNC4	ENST00000413138	false	297	4.1496e+02	7.1573e-01	2.6633e-05	4014	89	1.8170e+02	4.8982e-01	1871	202	1.8566e+02	1.0880e+00	1.2208e-05	1358	8	9.2789e-07	195	1.8173e+01	9.2212e-04	1.1854e-02	9.8722e-01	4.4021e-01	9.6900e-01	1.2230e+00	6.5000e-01	7.8800e-01	2.5700e-01	7.9400e-01		-9.4247e-01	2.0578e+00	2.2114e+00	31980	4	2	13	6.5004e-05	1.5953e-05	125729	16	0	125745	6.3623e-05	5.0900e-04	0.0000e+00	2.8949e-05	0.0000e+00	5.5054e-05	4.6348e-05	9.9028e-05	0.0000e+00	6.5325e-05	0.0000e+00	2.8909e-05	0.0000e+00	5.4367e-05	4.6195e-05	9.6694e-05	0.0000e+00	6.5327e-05	protein_coding	ENSG00000116396	1	1872	4	protein_coding	71758	NA	NA	NA	NA	NA	1	110753965	110825722
KCNC4	ENST00000438661	false	295	4.1483e+02	7.1114e-01	2.6520e-05	4031	91	1.7679e+02	5.1472e-01	1814	196	1.8592e+02	1.0542e+00	1.2168e-05	1362	7	9.2947e-07	194	1.8201e+01	4.8591e-03	5.4214e-03	9.8972e-01	3.8460e-01	9.3800e-01	1.1870e+00	6.4600e-01	7.8300e-01	2.1800e-01	7.2200e-01		-5.8104e-01	2.0907e+00	2.4329e+00	28634	3	2	13	6.5004e-05	1.5953e-05	125729	16	0	125745	6.3623e-05	5.0900e-04	0.0000e+00	2.8949e-05	0.0000e+00	5.5054e-05	4.6348e-05	9.9028e-05	0.0000e+00	6.5325e-05	0.0000e+00	2.8909e-05	0.0000e+00	5.4367e-05	4.6195e-05	9.6694e-05	0.0000e+00	6.5327e-05	protein_coding	ENSG00000116396	2	1878	4	protein_coding	71758	NA	NA	NA	NA	NA	1	110753965	110825722
KCND1	ENST00000218176	true	216	3.1172e+02	6.9293e-01	2.9294e-05	4181	60	1.0702e+02	5.6062e-01	1461	122	1.3048e+02	9.3502e-01	1.2230e-05	1403	4	1.3978e-06	226	1.6331e+01	2.5536e-01	1.1036e-03	7.4353e-01	2.4494e-01	8.0600e-01	1.0870e+00	6.1900e-01	7.7600e-01	1.2000e-01	5.6100e-01		5.8344e-01	1.9266e+00	2.8275e+00	21023	2	1	6	5.0881e-05	1.2022e-05	125728	5	4	125737	3.5790e-05	1.6106e-04	0.0000e+00	0.0000e+00	0.0000e+00	0.0000e+00	1.3011e-04	4.9376e-05	0.0000e+00	1.6544e-04	0.0000e+00	0.0000e+00	0.0000e+00	0.0000e+00	9.2400e-05	3.5161e-05	0.0000e+00	9.8006e-05	protein_coding	ENSG00000102057	2	1941	6	protein_coding	9338	4.4703e-01	2	9.5534e+00	2.0935e-01	NA	X	48818639	48827976
KCND1	ENST00000376477	false	109	1.2791e+02	8.5218e-01	1.1361e-05	1746	18	2.8858e+01	6.2374e-01	397	45	4.8713e+01	9.2378e-01	4.0320e-06	583	3	6.2568e-07	104	7.3626e+00	5.4419e-02	7.3941e-02	8.7164e-01	4.0746e-01	7.2700e-01	1.1840e+00	7.2900e-01	9.9900e-01	1.8500e-01	1.0520e+00		4.1815e-01	5.9407e-01	1.4899e+00	44470	5	3	3	1.6531e-05	5.5509e-06	125642	1	2	125645	1.1938e-05	1.7908e-05	0.0000e+00	0.0000e+00	0.0000e+00	0.0000e+00	0.0000e+00	2.4486e-05	0.0000e+00	5.3505e-05	0.0000e+00	0.0000e+00	0.0000e+00	0.0000e+00	0.0000e+00	1.7589e-05	0.0000e+00	3.2667e-05	protein_coding	ENSG00000102057	2	810	5	protein_coding	9338	NA	NA	NA	NA	NA	X	48818639	48827976
KCND1	ENST00000419374	false	63	6.4713e+01	9.7353e-01	5.8489e-06	850	23	2.6915e+01	8.5454e-01	364	21	2.4481e+01	8.5781e-01	2.0679e-06	288	0	1.3858e-07	38	2.1892e+00	5.2789e-01	5.6325e-02	4.1578e-01	0.0000e+00	6.0700e-01	1.2350e+00	7.9400e-01	1.2010e+00	0.0000e+00	1.2700e+00		5.5305e-01	7.5668e-02	1.3711e+00	53777	6	4	0	0.0000e+00	0.0000e+00	0	0	0	0	0.0000e+00	0.0000e+00	0.0000e+00	0.0000e+00	0.0000e+00	0.0000e+00	0.0000e+00	0.0000e+00	0.0000e+00	0.0000e+00	0.0000e+00	0.0000e+00	0.0000e+00	0.0000e+00	0.0000e+00	0.0000e+00	0.0000e+00	0.0000e+00	protein_coding	ENSG00000102057	2	397	2	protein_coding	9338	NA	NA	NA	NA	NA	X	48818639	48827976
KCND2	ENST00000331113	true	189	3.8225e+02	4.9444e-01	2.4386e-05	4118	56	1.8183e+02	3.0799e-01	1930	147	1.5413e+02	9.5371e-01	1.1059e-05	1281	8	1.5509e-06	256	2.5138e+01	1.2477e-02	2.8152e-04	9.8724e-01	3.1824e-01	8.3300e-01	1.0940e+00	4.3800e-01	5.5800e-01	1.8600e-01	5.7400e-01		4.5172e-01	3.5125e+00	3.1675e+00	21627	2	1	14	5.9827e-05	7.9798e-06	125733	15	0	125748	5.9645e-05	4.4735e-04	0.0000e+00	5.7984e-05	9.9325e-05	0.0000e+00	9.2426e-05	8.8260e-05	0.0000e+00	0.0000e+00	0.0000e+00	5.7819e-05	9.9211e-05	0.0000e+00	9.2392e-05	8.7900e-05	0.0000e+00	0.0000e+00	protein_coding	ENSG00000184408	2	1890	6	protein_coding	476664	9.8046e-01	2	2.0561e+01	9.7274e-02	NA	7	119913722	120390385
KCND2	ENST00000425288	false	82	1.0151e+02	8.0780e-01	5.9748e-06	1160	37	4.3409e+01	8.5235e-01	483	31	3.7699e+01	8.2229e-01	2.4442e-06	332	5	6.5398e-07	113	1.0962e+01	8.3131e-03	5.3735e-02	9.3795e-01	4.5614e-01	6.1700e-01	1.1100e+00	6.7500e-01	9.7100e-01	2.3700e-01	9.5900e-01		8.5770e-01	6.8815e-01	1.6686e+00	40018	5	3	5	3.4787e-05	1.4828e-05	125683	7	0	125690	2.7847e-05	9.7465e-05	0.0000e+00	7.0653e-05	0.0000e+00	0.0000e+00	9.2426e-05	1.7688e-05	0.0000e+00	4.4723e-05	0.0000e+00	5.7865e-05	0.0000e+00	0.0000e+00	9.2392e-05	1.7587e-05	0.0000e+00	3.2663e-05	protein_coding	ENSG00000184408	2	530	5	protein_coding	476664	NA	NA	NA	NA	NA	7	119913722	120390385
KCND3	ENST00000302127	false	200	4.2523e+02	4.7033e-01	3.1694e-05	4178	52	2.1803e+02	2.3850e-01	2006	179	1.8751e+02	9.5461e-01	1.5375e-05	1299	1	8.9029e-07	232	2.0319e+01	9.9537e-01	8.0100e-08	4.6308e-03	4.9214e-02	8.4400e-01	1.0810e+00	4.1800e-01	5.2900e-01	1.6000e-02	2.3300e-01		4.8860e-01	3.8814e+00	3.9715e+00	5176	0	0	2	8.0009e-06	4.0220e-06	125683	2	0	125685	7.9564e-06	7.9565e-06	0.0000e+00	0.0000e+00	0.0000e+00	5.4366e-05	0.0000e+00	8.8979e-06	0.0000e+00	0.0000e+00	0.0000e+00	0.0000e+00	0.0000e+00	5.4367e-05	0.0000e+00	8.7971e-06	0.0000e+00	0.0000e+00	protein_coding	ENSG00000171385	3	1908	6	protein_coding	218494	NA	NA	NA	NA	NA	1	112313284	112531777
KCND3	ENST00000315987	true	209	4.3531e+02	4.8012e-01	3.2189e-05	4293	7	4.3252e+01	1.6184e-01	360	182	1.9169e+02	9.4947e-01	1.5565e-05	1343	2	1.0874e-06	251	2.2582e+01	9.8972e-01	1.1397e-07	1.0279e-02	8.8568e-02	8.4100e-01	1.0740e+00	4.2800e-01	5.3800e-01	3.5000e-02	2.7900e-01		5.4992e-01	3.8545e+00	4.0135e+00	7340	0	0	3	2.3909e-05	1.5908e-05	125740	6	0	125746	2.3858e-05	7.1575e-05	0.0000e+00	5.7827e-05	0.0000e+00	5.4366e-05	0.0000e+00	1.7690e-05	0.0000e+00	3.2665e-05	0.0000e+00	5.7819e-05	0.0000e+00	5.4367e-05	0.0000e+00	1.7580e-05	0.0000e+00	3.2663e-05	protein_coding	ENSG00000171385	2	1965	7	protein_coding	218494	8.0375e-01	2	1.3864e+01	1.4426e-01	NA	1	112313284	112531777
KCND3	ENST00000369697	false	200	4.2523e+02	4.7033e-01	3.1694e-05	4178	52	2.1803e+02	2.3850e-01	2006	179	1.8751e+02	9.5461e-01	1.5375e-05	1299	1	8.9029e-07	232	2.0319e+01	9.9537e-01	8.0100e-08	4.6308e-03	4.9214e-02	8.4400e-01	1.0810e+00	4.1800e-01	5.2900e-01	1.6000e-02	2.3300e-01		4.8860e-01	3.8814e+00	3.9715e+00	5177	0	0	2	8.0009e-06	4.0220e-06	125683	2	0	125685	7.9564e-06	7.9565e-06	0.0000e+00	0.0000e+00	0.0000e+00	5.4366e-05	0.0000e+00	8.8979e-06	0.0000e+00	0.0000e+00	0.0000e+00	0.0000e+00	0.0000e+00	5.4367e-05	0.0000e+00	8.7971e-06	0.0000e+00	0.0000e+00	protein_coding	ENSG00000171385	2	1908	6	protein_coding	218494	NA	NA	NA	NA	NA	1	112313284	112531777
KCNE1	ENST00000337385	true	97	8.1358e+01	1.1923e+00	5.3580e-06	837	24	2.5367e+01	9.4610e-01	291	48	3.7210e+01	1.2900e+00	2.7882e-06	267	3	8.7157e-08	22	2.0260e+00	3.3960e-03	5.9633e-01	4.0027e-01	1.4807e+00	1.0220e+00	1.6390e+00	1.0110e+00	1.4110e+00	5.6200e-01	1.9270e+00		-1.3905e+00	-6.1623e-01	-6.3407e-01	77603	9	5	5	2.3876e-05	7.9542e-06	125730	6	0	125736	2.3860e-05	7.1580e-05	0.0000e+00	0.0000e+00	9.9226e-05	0.0000e+00	0.0000e+00	2.6418e-05	0.0000e+00	6.5327e-05	0.0000e+00	0.0000e+00	9.9211e-05	0.0000e+00	0.0000e+00	2.6374e-05	0.0000e+00	6.5327e-05	protein_coding	ENSG00000180509	2	387	1	protein_coding	65586	4.1861e-03	3	2.1516e+00	1.3943e+00	NA	21	35818988	35884573
KCNE1	ENST00000399284	false	97	8.1358e+01	1.1923e+00	5.3580e-06	837	24	2.5367e+01	9.4610e-01	291	48	3.7210e+01	1.2900e+00	2.7882e-06	267	3	8.7157e-08	22	2.0260e+00	3.3960e-03	5.9633e-01	4.0027e-01	1.4807e+00	1.0220e+00	1.6390e+00	1.0110e+00	1.4110e+00	5.6200e-01	1.9270e+00		-1.3905e+00	-6.1623e-01	-6.3407e-01	77604	9	5	5	2.3876e-05	7.9542e-06	125730	6	0	125736	2.3860e-05	7.1580e-05	0.0000e+00	0.0000e+00	9.9226e-05	0.0000e+00	0.0000e+00	2.6418e-05	0.0000e+00	6.5327e-05	0.0000e+00	0.0000e+00	9.9211e-05	0.0000e+00	0.0000e+00	2.6374e-05	0.0000e+00	6.5327e-05	protein_coding	ENSG00000180509	2	387	1	protein_coding	65586	NA	NA	NA	NA	NA	21	35818988	35884573
KCNE1	ENST00000399286	false	97	8.1358e+01	1.1923e+00	5.3580e-06	837	24	2.5367e+01	9.4610e-01	291	48	3.7210e+01	1.2900e+00	2.7882e-06	267	3	8.7157e-08	22	2.0260e+00	3.3960e-03	5.9633e-01	4.0027e-01	1.4807e+00	1.0220e+00	1.6390e+00	1.0110e+00	1.4110e+00	5.6200e-01	1.9270e+00		-1.3905e+00	-6.1623e-01	-6.3407e-01	77605	9	5	5	2.3876e-05	7.9542e-06	125730	6	0	125736	2.3860e-05	7.1580e-05	0.0000e+00	0.0000e+00	9.9226e-05	0.0000e+00	0.0000e+00	2.6418e-05	0.0000e+00	6.5327e-05	0.0000e+00	0.0000e+00	9.9211e-05	0.0000e+00	0.0000e+00	2.6374e-05	0.0000e+00	6.5327e-05	protein_coding	ENSG00000180509	2	387	1	protein_coding	65586	NA	NA	NA	NA	NA	21	35818988	35884573
KCNE1	ENST00000399289	false	97	8.1358e+01	1.1923e+00	5.3580e-06	837	24	2.5367e+01	9.4610e-01	291	48	3.7210e+01	1.2900e+00	2.7882e-06	267	3	8.7157e-08	22	2.0260e+00	3.3960e-03	5.9633e-01	4.0027e-01	1.4807e+00	1.0220e+00	1.6390e+00	1.0110e+00	1.4110e+00	5.6200e-01	1.9270e+00		-1.3905e+00	-6.1623e-01	-6.3407e-01	77606	9	5	5	2.3876e-05	7.9542e-06	125730	6	0	125736	2.3860e-05	7.1580e-05	0.0000e+00	0.0000e+00	9.9226e-05	0.0000e+00	0.0000e+00	2.6418e-05	0.0000e+00	6.5327e-05	0.0000e+00	0.0000e+00	9.9211e-05	0.0000e+00	0.0000e+00	2.6374e-05	0.0000e+00	6.5327e-05	protein_coding	ENSG00000180509	2	387	1	protein_coding	65586	NA	NA	NA	NA	NA	21	35818988	35884573
KCNE1	ENST00000416357	false	97	8.1358e+01	1.1923e+00	5.3580e-06	837	24	2.5367e+01	9.4610e-01	291	48	3.7210e+01	1.2900e+00	2.7882e-06	267	3	8.7157e-08	22	2.0260e+00	3.3960e-03	5.9633e-01	4.0027e-01	1.4807e+00	1.0220e+00	1.6390e+00	1.0110e+00	1.4110e+00	5.6200e-01	1.9270e+00		-1.3905e+00	-6.1623e-01	-6.3407e-01	77607	9	5	5	2.3876e-05	7.9542e-06	125730	6	0	125736	2.3860e-05	7.1580e-05	0.0000e+00	0.0000e+00	9.9226e-05	0.0000e+00	0.0000e+00	2.6418e-05	0.0000e+00	6.5327e-05	0.0000e+00	0.0000e+00	9.9211e-05	0.0000e+00	0.0000e+00	2.6374e-05	0.0000e+00	6.5327e-05	protein_coding	ENSG00000180509	2	387	1	protein_coding	65586	NA	NA	NA	NA	NA	21	35818988	35884573
KCNE1	ENST00000432085	false	97	8.1358e+01	1.1923e+00	5.3580e-06	837	24	2.5367e+01	9.4610e-01	291	48	3.7210e+01	1.2900e+00	2.7882e-06	267	3	8.7157e-08	22	2.0260e+00	3.3960e-03	5.9633e-01	4.0027e-01	1.4807e+00	1.0220e+00	1.6390e+00	1.0110e+00	1.4110e+00	5.6200e-01	1.9270e+00		-1.3905e+00	-6.1623e-01	-6.3407e-01	77608	9	5	5	2.3876e-05	7.9542e-06	125730	6	0	125736	2.3860e-05	7.1580e-05	0.0000e+00	0.0000e+00	9.9226e-05	0.0000e+00	0.0000e+00	2.6418e-05	0.0000e+00	6.5327e-05	0.0000e+00	0.0000e+00	9.9211e-05	0.0000e+00	0.0000e+00	2.6374e-05	0.0000e+00	6.5327e-05	protein_coding	ENSG00000180509	2	387	1	protein_coding	65586	NA	NA	NA	NA	NA	21	35818988	35884573
KCNE1L	ENST00000372101	true	60	6.9541e+01	8.6281e-01	6.3932e-06	876	10	1.7284e+01	5.7858e-01	246	26	3.6071e+01	7.2081e-01	3.6632e-06	318	1	1.3274e-07	20	1.5281e+00	1.1854e-01	2.5952e-01	6.2194e-01	6.5440e-01	5.2700e-01	1.0000e+00	7.0000e-01	1.0700e+00	2.0500e-01	1.8310e+00		1.3181e+00	4.0656e-01	3.9589e-01	73088	9	5	0	0.0000e+00	0.0000e+00	0	0	0	0	0.0000e+00	0.0000e+00	0.0000e+00	0.0000e+00	0.0000e+00	0.0000e+00	0.0000e+00	0.0000e+00	0.0000e+00	0.0000e+00	0.0000e+00	0.0000e+00	0.0000e+00	0.0000e+00	0.0000e+00	0.0000e+00	0.0000e+00	0.0000e+00	protein_coding	ENSG00000176076	2	426	1	protein_coding	1465	2.9326e-03	3	1.6414e+00	1.8277e+00	NA	X	108866929	108868393
KCNE2	ENST00000290310	true	68	7.0721e+01	9.6153e-01	3.8574e-06	819	20	2.5163e+01	7.9481e-01	293	28	2.7613e+01	1.0140e+00	1.5916e-06	226	5	2.2042e-07	29	3.1754e+00	1.0145e-04	7.8936e-01	2.1054e-01	1.5746e+00	7.5000e-01	1.3900e+00	7.9000e-01	1.1770e+00	7.2600e-01	1.9370e+00		-5.7956e-02	1.1497e-01	-9.4886e-01	78092	9	5	9	7.1588e-05	2.3867e-05	125730	17	0	125747	6.7598e-05	5.7461e-04	6.1516e-05	2.6020e-04	0.0000e+00	1.6310e-04	0.0000e+00	1.7584e-05	0.0000e+00	9.7988e-05	6.1518e-05	2.6021e-04	0.0000e+00	1.0874e-04	0.0000e+00	1.7580e-05	0.0000e+00	9.7993e-05	protein_coding	ENSG00000159197	2	369	1	protein_coding	7366	1.0184e-03	4	3.1498e+00	1.2699e+00	NA	21	35736323	35743688
KCNE3	ENST00000310128	true	62	6.7513e+01	9.1834e-01	4.2239e-06	668	19	2.3551e+01	8.0676e-01	256	21	2.4448e+01	8.5896e-01	1.2296e-06	218	0	6.8805e-08	23	1.6541e+00	4.6820e-01	8.1336e-02	4.5047e-01	0.0000e+00	6.0800e-01	1.2370e+00	7.4800e-01	1.1350e+00	0.0000e+00	1.4920e+00		5.4819e-01	2.3842e-01	1.1918e+00	61707	7	4	2	3.1839e-05	2.7859e-05	125695	8	0	125703	3.1822e-05	1.2729e-04	4.3077e-04	0.0000e+00	0.0000e+00	0.0000e+00	0.0000e+00	8.8025e-06	0.0000e+00	0.0000e+00	4.3070e-04	0.0000e+00	0.0000e+00	0.0000e+00	0.0000e+00	8.7946e-06	0.0000e+00	0.0000e+00	protein_coding	ENSG00000175538	2	309	1	protein_coding	12889	4.4444e-01	0	1.2109e+00	0.0000e+00	NA	11	74165886	74178774
KCNE3	ENST00000525550	false	62	6.7513e+01	9.1834e-01	4.2239e-06	668	19	2.3551e+01	8.0676e-01	256	21	2.4448e+01	8.5896e-01	1.2296e-06	218	0	6.8805e-08	23	1.6541e+00	4.6820e-01	8.1336e-02	4.5047e-01	0.0000e+00	6.0800e-01	1.2370e+00	7.4800e-01	1.1350e+00	0.0000e+00	1.4920e+00		5.4819e-01	2.3842e-01	1.1918e+00	61708	7	4	2	3.1839e-05	2.7859e-05	125695	8	0	125703	3.1822e-05	1.2729e-04	4.3077e-04	0.0000e+00	0.0000e+00	0.0000e+00	0.0000e+00	8.8025e-06	0.0000e+00	0.0000e+00	4.3070e-04	0.0000e+00	0.0000e+00	0.0000e+00	0.0000e+00	8.7946e-06	0.0000e+00	0.0000e+00	protein_coding	ENSG00000175538	2	309	1	protein_coding	12889	NA	NA	NA	NA	NA	11	74165886	74178774
KCNE3	ENST00000526855	false	4	6.6945e+00	5.9751e-01	3.8259e-07	71	1	1.3888e+00	7.2005e-01	14	3	2.8802e+00	1.0416e+00	2.1031e-07	20	NA	NA	NA	NA	NA	NA	NA	NA	4.4400e-01	1.8690e+00	2.9300e-01	1.3550e+00	NA	NA	no_exp_lof	-5.5492e-02	3.7007e-01	NA	NA	NA	NA	NA	NA	NA	NA	NA	NA	NA	NA	NA	NA	NA	NA	NA	NA	NA	NA	NA	NA	NA	NA	NA	NA	NA	NA	NA	protein_coding	ENSG00000175538	2	37	1	protein_coding	12889	NA	NA	NA	NA	NA	11	74165886	74178774
KCNE3	ENST00000529425	false	32	2.9972e+01	1.0677e+00	1.8157e-06	310	4	3.2956e+00	1.2137e+00	40	10	1.2907e+01	7.7479e-01	7.3056e-07	107	0	3.0700e-08	8	7.2259e-01	3.6114e-01	1.4658e-01	4.9228e-01	0.0000e+00	4.7700e-01	1.3130e+00	8.0500e-01	1.4340e+00	0.0000e+00	1.7920e+00		6.3602e-01	-1.3165e-01	7.8771e-01	71655	9	5	0	0.0000e+00	0.0000e+00	0	0	0	0	0.0000e+00	0.0000e+00	0.0000e+00	0.0000e+00	0.0000e+00	0.0000e+00	0.0000e+00	0.0000e+00	0.0000e+00	0.0000e+00	0.0000e+00	0.0000e+00	0.0000e+00	0.0000e+00	0.0000e+00	0.0000e+00	0.0000e+00	0.0000e+00	protein_coding	ENSG00000175538	2	149	1	protein_coding	12889	NA	NA	NA	NA	NA	11	74165886	74178774
KCNE3	ENST00000531854	false	32	3.1561e+01	1.0139e+00	1.8834e-06	327	4	3.3492e+00	1.1943e+00	41	11	1.3821e+01	7.9590e-01	7.6974e-07	117	0	3.1642e-08	9	7.4991e-01	3.6428e-01	1.4422e-01	4.9150e-01	0.0000e+00	5.0000e-01	1.3170e+00	7.6400e-01	1.3620e+00	0.0000e+00	1.7860e+00		5.9645e-01	-2.7747e-02	8.0246e-01	71434	9	5	0	0.0000e+00	0.0000e+00	0	0	0	0	0.0000e+00	0.0000e+00	0.0000e+00	0.0000e+00	0.0000e+00	0.0000e+00	0.0000e+00	0.0000e+00	0.0000e+00	0.0000e+00	0.0000e+00	0.0000e+00	0.0000e+00	0.0000e+00	0.0000e+00	0.0000e+00	0.0000e+00	0.0000e+00	protein_coding	ENSG00000175538	2	158	1	protein_coding	12889	NA	NA	NA	NA	NA	11	74165886	74178774
KCNE3	ENST00000532569	false	58	6.5071e+01	8.9133e-01	4.1195e-06	640	19	2.3551e+01	8.0676e-01	256	21	2.3737e+01	8.8471e-01	1.1994e-06	210	0	6.6968e-08	21	1.6004e+00	4.6210e-01	8.4296e-02	4.5360e-01	0.0000e+00	6.2600e-01	1.2740e+00	7.2100e-01	1.1090e+00	0.0000e+00	1.5130e+00		4.4155e-01	3.1150e-01	1.1723e+00	62392	7	4	2	3.1839e-05	2.7859e-05	125695	8	0	125703	3.1822e-05	1.2729e-04	4.3077e-04	0.0000e+00	0.0000e+00	0.0000e+00	0.0000e+00	8.8025e-06	0.0000e+00	0.0000e+00	4.3070e-04	0.0000e+00	0.0000e+00	0.0000e+00	0.0000e+00	8.7946e-06	0.0000e+00	0.0000e+00	protein_coding	ENSG00000175538	2	298	1	protein_coding	12889	NA	NA	NA	NA	NA	11	74165886	74178774
KCNE4	ENST00000281830	false	109	1.1943e+02	9.1267e-01	7.8617e-06	1432	40	4.6615e+01	8.5809e-01	545	57	6.0351e+01	9.4448e-01	4.9300e-06	447	1	1.6960e-07	76	3.9836e+00	3.0047e-01	7.0244e-02	6.2929e-01	2.5103e-01	7.6200e-01	1.1780e+00	7.8100e-01	1.0700e+00	8.8000e-02	1.1730e+00		3.3906e-01	3.3915e-01	1.3852e+00	49926	6	3	3	1.2017e-05	4.0476e-06	125641	3	0	125644	1.1939e-05	1.7908e-05	6.3922e-05	2.8913e-05	0.0000e+00	0.0000e+00	0.0000e+00	8.8218e-06	0.0000e+00	0.0000e+00	6.1556e-05	2.8912e-05	0.0000e+00	0.0000e+00	0.0000e+00	8.8029e-06	0.0000e+00	0.0000e+00	protein_coding	ENSG00000152049	2	663	2	protein_coding	146586	NA	NA	NA	NA	NA	2	223916532	224063117
KCNE4	ENST00000604125	true	104	1.1417e+02	9.1096e-01	7.6499e-06	1106	31	3.9882e+01	7.7730e-01	451	57	5.8877e+01	9.6812e-01	4.8679e-06	347	1	1.4243e-07	44	3.3311e+00	2.4409e-01	1.0340e-01	6.5251e-01	3.0020e-01	7.8100e-01	1.2070e+00	7.7600e-01	1.0720e+00	1.0500e-01	1.3620e+00		1.9230e-01	3.3809e-01	1.1836e+00	57376	7	4	3	1.2017e-05	4.0476e-06	125641	3	0	125644	1.1939e-05	1.7908e-05	6.3922e-05	2.8913e-05	0.0000e+00	0.0000e+00	0.0000e+00	8.8218e-06	0.0000e+00	0.0000e+00	6.1556e-05	2.8912e-05	0.0000e+00	0.0000e+00	0.0000e+00	8.8029e-06	0.0000e+00	0.0000e+00	protein_coding	ENSG00000152049	3	510	1	protein_coding	146586	5.6043e-01	0	2.2423e+00	0.0000e+00	NA	2	223916532	224063117
KCNF1	ENST00000295082	true	160	3.3377e+02	4.7937e-01	2.2923e-05	3205	29	1.4698e+02	1.9731e-01	1448	147	1.6283e+02	9.0279e-01	1.2924e-05	1005	3	5.0455e-07	136	1.1804e+01	2.4593e-01	5.8455e-03	7.4822e-01	2.5415e-01	7.8900e-01	1.0350e+00	4.2100e-01	5.4700e-01	1.1500e-01	6.5700e-01		9.7510e-01	3.3800e+00	2.3745e+00	25555	3	1	0	0.0000e+00	0.0000e+00	0	0	0	0	0.0000e+00	0.0000e+00	0.0000e+00	0.0000e+00	0.0000e+00	0.0000e+00	0.0000e+00	0.0000e+00	0.0000e+00	0.0000e+00	0.0000e+00	0.0000e+00	0.0000e+00	0.0000e+00	0.0000e+00	0.0000e+00	0.0000e+00	0.0000e+00	protein_coding	ENSG00000162975	2	1482	1	protein_coding	2288	4.9837e-01	1	5.7724e+00	1.7324e-01	NA	2	11052063	11054350
KCNG1	ENST00000371571	true	141	3.7401e+02	3.7700e-01	2.9026e-05	3276	28	1.7063e+02	1.6409e-01	1551	154	1.8361e+02	8.3876e-01	1.5564e-05	1087	5	6.8461e-07	142	1.3965e+01	2.6243e-02	1.0991e-02	9.6277e-01	3.5803e-01	7.3500e-01	9.5900e-01	3.2800e-01	4.3400e-01	1.8600e-01	7.5300e-01		1.7175e+00	4.2815e+00	2.2231e+00	30026	3	2	8	3.2931e-05	4.3304e-06	125737	8	0	125745	3.1811e-05	1.2725e-04	1.2620e-04	0.0000e+00	1.9999e-04	1.1076e-04	5.2230e-05	9.6969e-06	0.0000e+00	0.0000e+00	1.2304e-04	0.0000e+00	1.9843e-04	1.0874e-04	4.6195e-05	8.7902e-06	0.0000e+00	0.0000e+00	protein_coding	ENSG00000026559	2	1539	2	protein_coding	19474	2.7458e-01	2	7.5821e+00	2.6378e-01	NA	20	49620193	49639666
KCNG1	ENST00000396017	false	88	2.1450e+02	4.1026e-01	1.7655e-05	1753	15	9.3341e+01	1.6070e-01	831	91	1.0671e+02	8.5277e-01	9.5126e-06	584	3	3.9637e-07	70	7.2863e+00	5.2806e-02	7.6914e-02	8.7028e-01	4.1173e-01	7.1900e-01	1.0150e+00	3.4400e-01	4.9000e-01	1.8600e-01	1.0630e+00		1.1956e+00	3.0693e+00	1.4715e+00	44992	5	3	3	1.2504e-05	4.3184e-06	124843	3	0	124846	1.2015e-05	1.8022e-05	0.0000e+00	0.0000e+00	1.0054e-04	5.6382e-05	5.2230e-05	0.0000e+00	0.0000e+00	0.0000e+00	0.0000e+00	0.0000e+00	9.9468e-05	5.4616e-05	4.6897e-05	0.0000e+00	0.0000e+00	0.0000e+00	protein_coding	ENSG00000026559	3	825	1	protein_coding	19474	NA	NA	NA	NA	NA	20	49620193	49639666
KCNG1	ENST00000424171	false	46	1.4115e+02	3.2589e-01	1.1872e-05	1161	9	5.3731e+01	1.6750e-01	472	58	6.8052e+01	8.5229e-01	6.0057e-06	370	1	1.9523e-07	46	4.5316e+00	3.5111e-01	4.9823e-02	5.9907e-01	2.2067e-01	6.8900e-01	1.0610e+00	2.5600e-01	4.1700e-01	7.7000e-02	1.0410e+00		9.5787e-01	2.8461e+00	1.5373e+00	44010	5	3	1	4.1014e-06	4.1014e-06	121909	1	0	121910	4.1014e-06	2.0507e-06	0.0000e+00	0.0000e+00	0.0000e+00	0.0000e+00	5.2230e-05	0.0000e+00	0.0000e+00	0.0000e+00	0.0000e+00	0.0000e+00	0.0000e+00	0.0000e+00	5.2232e-05	0.0000e+00	0.0000e+00	0.0000e+00	protein_coding	ENSG00000026559	2	542	1	protein_coding	19474	NA	NA	NA	NA	NA	20	49620193	49639666
KCNG1	ENST00000433903	false	27	7.8541e+01	3.4377e-01	6.4799e-06	601	5	2.2185e+01	2.2538e-01	181	30	3.9049e+01	7.6827e-01	3.2742e-06	211	1	1.1225e-07	27	2.6239e+00	1.8906e-01	1.5253e-01	6.5841e-01	3.8111e-01	5.7400e-01	1.0420e+00	2.5200e-01	4.7400e-01	1.3200e-01	1.5810e+00		1.1383e+00	2.0667e+00	9.2898e-01	64557	8	4	1	4.1014e-06	4.1014e-06	121909	1	0	121910	4.1014e-06	2.0507e-06	0.0000e+00	0.0000e+00	0.0000e+00	0.0000e+00	5.2230e-05	0.0000e+00	0.0000e+00	0.0000e+00	0.0000e+00	0.0000e+00	0.0000e+00	0.0000e+00	5.2232e-05	0.0000e+00	0.0000e+00	0.0000e+00	protein_coding	ENSG00000026559	2	290	1	protein_coding	19474	NA	NA	NA	NA	NA	20	49620193	49639666
KCNG1	ENST00000439216	false	80	2.0321e+02	3.9369e-01	1.6824e-05	1659	11	7.3880e+01	1.4889e-01	671	88	1.0178e+02	8.6462e-01	9.0808e-06	541	3	3.9637e-07	70	7.2863e+00	5.2806e-02	7.6914e-02	8.7028e-01	4.1173e-01	7.2700e-01	1.0320e+00	3.2800e-01	4.7400e-01	1.8600e-01	1.0630e+00		1.0736e+00	3.0713e+00	1.4715e+00	44993	5	3	4	1.6662e-05	4.3184e-06	125187	4	0	125191	1.5976e-05	3.1952e-05	6.4675e-05	0.0000e+00	1.0054e-04	5.6382e-05	5.2230e-05	0.0000e+00	0.0000e+00	0.0000e+00	6.1662e-05	0.0000e+00	9.9310e-05	5.4432e-05	4.6565e-05	0.0000e+00	0.0000e+00	0.0000e+00	protein_coding	ENSG00000026559	2	774	1	protein_coding	19474	NA	NA	NA	NA	NA	20	49620193	49639666
KCNG1	ENST00000447736	false	9	3.6453e+01	2.4690e-01	2.9943e-06	295	3	5.9246e+00	5.0637e-01	59	12	2.0090e+01	5.9732e-01	1.7484e-06	103	0	3.1157e-08	9	7.3816e-01	3.6293e-01	1.4523e-01	4.9184e-01	0.0000e+00	3.8200e-01	9.6800e-01	1.4800e-01	4.3100e-01	0.0000e+00	1.7880e+00		1.4188e+00	1.6158e+00	7.9615e-01	71493	9	5	0	0.0000e+00	0.0000e+00	0	0	0	0	0.0000e+00	0.0000e+00	0.0000e+00	0.0000e+00	0.0000e+00	0.0000e+00	0.0000e+00	0.0000e+00	0.0000e+00	0.0000e+00	0.0000e+00	0.0000e+00	0.0000e+00	0.0000e+00	0.0000e+00	0.0000e+00	0.0000e+00	0.0000e+00	protein_coding	ENSG00000026559	2	144	1	protein_coding	19474	NA	NA	NA	NA	NA	20	49620193	49639666
KCNG2	ENST00000316249	true	185	2.6499e+02	6.9815e-01	2.2162e-05	2850	65	1.0664e+02	6.0950e-01	1103	144	1.3618e+02	1.0575e+00	1.2674e-05	1069	1	3.3893e-07	88	7.1195e+00	6.0183e-01	8.0829e-03	3.9009e-01	1.4046e-01	9.2300e-01	1.2140e+00	6.1800e-01	7.8900e-01	4.9000e-02	6.6600e-01		-5.2701e-01	1.7461e+00	2.1253e+00	25940	3	1	5	8.5366e-05	5.7195e-05	123273	6	0	123279	2.4335e-05	7.3007e-05	0.0000e+00	0.0000e+00	0.0000e+00	0.0000e+00	0.0000e+00	1.1006e-05	0.0000e+00	4.9287e-04	0.0000e+00	0.0000e+00	0.0000e+00	0.0000e+00	0.0000e+00	8.9358e-06	0.0000e+00	1.6368e-04	protein_coding	ENSG00000178342	2	1398	2	protein_coding	36517	5.8316e-03	4	6.0064e+00	6.6596e-01	NA	18	77623668	77660184
KCNG3	ENST00000306078	true	138	2.3915e+02	5.7705e-01	1.2009e-05	2800	45	1.1932e+02	3.7715e-01	1429	135	9.8659e+01	1.3684e+00	5.0576e-06	896	3	6.0354e-07	143	1.2159e+01	2.7167e-01	4.6711e-03	7.2365e-01	2.4672e-01	1.1890e+00	1.5790e+00	5.0200e-01	6.6500e-01	1.1100e-01	6.3800e-01		-2.8761e+00	2.3243e+00	2.4340e+00	24636	3	1	7	4.0817e-05	7.9608e-06	125740	8	0	125748	3.1810e-05	1.2724e-04	0.0000e+00	0.0000e+00	0.0000e+00	0.0000e+00	0.0000e+00	6.5080e-05	1.6319e-04	4.3863e-05	0.0000e+00	0.0000e+00	0.0000e+00	0.0000e+00	0.0000e+00	5.2739e-05	1.6288e-04	3.2663e-05	protein_coding	ENSG00000171126	2	1308	2	protein_coding	52081	4.0597e-02	3	6.3905e+00	4.6944e-01	NA	2	42669157	42721237
KCNG3	ENST00000394973	false	133	2.3451e+02	5.6713e-01	1.1744e-05	2735	40	1.1301e+02	3.5396e-01	1352	133	9.6078e+01	1.3843e+00	4.9020e-06	872	2	5.9782e-07	139	1.2016e+01	6.4850e-01	1.1311e-03	3.5037e-01	1.6645e-01	1.2020e+00	1.5990e+00	4.9200e-01	6.5500e-01	6.7000e-02	5.2400e-01		-2.9610e+00	2.3556e+00	2.6775e+00	19384	2	1	6	3.2725e-05	7.9608e-06	125741	7	0	125748	2.7834e-05	9.7420e-05	0.0000e+00	0.0000e+00	0.0000e+00	0.0000e+00	0.0000e+00	4.9018e-05	1.6319e-04	4.3863e-05	0.0000e+00	0.0000e+00	0.0000e+00	0.0000e+00	0.0000e+00	4.3949e-05	1.6288e-04	3.2663e-05	protein_coding	ENSG00000171126	2	1275	2	protein_coding	52081	NA	NA	NA	NA	NA	2	42669157	42721237
KCNG4	ENST00000308251	true	434	3.4720e+02	1.2500e+00	2.3498e-05	3358	215	1.7197e+02	1.2502e+00	1606	204	1.6191e+02	1.2599e+00	1.2038e-05	1092	20	6.8550e-07	143	1.3981e+01	4.2136e-16	9.9915e-01	8.5012e-04	1.4305e+00	1.1230e+00	1.4150e+00	1.1550e+00	1.3530e+00	9.9600e-01	1.8930e+00		-2.5999e+00	-1.6555e+00	-1.4917e+00	76128	9	5	32	2.5636e-04	3.5031e-05	125687	59	0	125746	2.3463e-04	6.9223e-03	2.5362e-04	1.7718e-04	0.0000e+00	5.0986e-04	9.2963e-05	2.7089e-04	2.1533e-04	3.3311e-04	2.4609e-04	1.7347e-04	0.0000e+00	4.8941e-04	9.2392e-05	2.4615e-04	1.6293e-04	2.9401e-04	protein_coding	ENSG00000168418	2	1557	2	protein_coding	17534	3.9704e-17	19	8.5816e+00	2.2140e+00	NA	16	84255823	84273356
KCNG4	ENST00000568181	false	217	1.7041e+02	1.2734e+00	1.1423e-05	1658	70	6.1078e+01	1.1461e+00	599	107	8.3058e+01	1.2883e+00	6.4511e-06	532	12	2.7808e-07	71	6.4768e+00	1.1423e-10	9.9289e-01	7.1118e-03	1.8528e+00	1.1010e+00	1.5130e+00	1.1390e+00	1.4250e+00	1.0770e+00	1.9630e+00		-2.0651e+00	-1.2682e+00	-2.0111e+00	78927	9	5	21	1.8364e-04	3.5031e-05	125704	42	0	125746	1.6702e-04	3.5077e-03	1.2571e-04	1.7718e-04	0.0000e+00	3.3698e-04	9.2963e-05	1.8591e-04	2.1533e-04	2.3366e-04	1.2304e-04	1.7347e-04	0.0000e+00	3.2625e-04	9.2392e-05	1.6702e-04	1.6293e-04	1.9600e-04	protein_coding	ENSG00000168418	2	768	1	protein_coding	17534	NA	NA	NA	NA	NA	16	84255823	84273356
KCNH1	ENST00000271751	true	317	5.7432e+02	5.5196e-01	3.3296e-05	6524	50	1.7906e+02	2.7923e-01	2042	229	2.3178e+02	9.8802e-01	1.4443e-05	1958	8	1.9338e-06	432	3.7322e+01	5.4625e-01	1.8644e-07	4.5375e-01	2.1435e-01	8.8600e-01	1.1020e+00	5.0300e-01	6.0600e-01	1.2500e-01	3.8700e-01		1.4334e-01	3.8156e+00	4.4476e+00	12709	1	0	21	1.2606e-04	1.5905e-05	125719	29	0	125748	1.1532e-04	1.6722e-03	1.2308e-04	1.7819e-04	9.9344e-05	2.1749e-04	1.0283e-04	1.1823e-04	0.0000e+00	9.8059e-05	1.2304e-04	1.4455e-04	9.9211e-05	1.6311e-04	9.2392e-05	1.1427e-04	0.0000e+00	9.7993e-05	protein_coding	ENSG00000143473	2	2967	11	protein_coding	450903	3.3301e-01	6	2.5871e+01	2.3192e-01	NA	1	210856555	211307457
KCNH1	ENST00000367007	false	308	5.5929e+02	5.5070e-01	3.2672e-05	6342	48	1.6954e+02	2.8311e-01	1997	227	2.2722e+02	9.9902e-01	1.4248e-05	1904	8	1.9145e-06	426	3.6875e+01	5.0459e-01	2.5879e-07	4.9541e-01	2.1695e-01	8.9600e-01	1.1150e+00	5.0100e-01	6.0500e-01	1.2600e-01	3.9100e-01		1.1635e-02	3.7759e+00	4.4063e+00	12905	1	0	17	1.0190e-04	1.5905e-05	125724	24	0	125748	9.5434e-05	1.1453e-03	1.2308e-04	1.7819e-04	9.9344e-05	1.0873e-04	1.0283e-04	9.1422e-05	0.0000e+00	6.5334e-05	1.2304e-04	1.4455e-04	9.9211e-05	1.0874e-04	9.2392e-05	8.7900e-05	0.0000e+00	6.5327e-05	protein_coding	ENSG00000143473	2	2886	11	protein_coding	450903	NA	NA	NA	NA	NA	1	210856555	211307457
KCNH2	ENST00000262186	true	439	6.8791e+02	6.3817e-01	4.5733e-05	7378	127	3.2514e+02	3.9060e-01	3263	330	3.0696e+02	1.0751e+00	2.2108e-05	2474	5	1.9200e-06	435	3.8303e+01	9.9593e-01	9.7994e-11	4.0705e-03	1.3054e-01	9.8200e-01	1.1780e+00	5.8900e-01	6.9100e-01	6.7000e-02	2.7400e-01		-1.0339e+00	3.3724e+00	4.9864e+00	7092	0	0	19	1.2663e-03	1.0661e-03	125705	42	0	125747	1.6702e-04	3.5076e-03	1.2500e-04	1.9280e-04	9.9265e-05	1.0884e-04	8.2995e-04	3.2050e-03	1.6367e-04	4.5990e-05	1.2304e-04	1.7347e-04	9.9211e-05	1.0874e-04	6.0070e-04	1.4065e-04	1.6288e-04	3.2663e-05	protein_coding	ENSG00000055118	2	3477	15	protein_coding	33355	9.9605e-01	2	2.4878e+01	8.0392e-02	NA	7	150642049	150675403
KCNH2	ENST00000330883	false	331	5.3878e+02	6.1436e-01	3.6827e-05	5226	55	1.8269e+02	3.0105e-01	1696	259	2.4258e+02	1.0677e+00	1.7673e-05	1755	5	1.4185e-06	316	2.8926e+01	8.8003e-01	4.4420e-07	1.1996e-01	1.7286e-01	9.6400e-01	1.1830e+00	5.6100e-01	6.7300e-01	8.9000e-02	3.6300e-01		-8.2848e-01	3.1809e+00	4.1223e+00	11494	1	0	20	2.1195e-04	8.7699e-05	125704	43	0	125747	1.7099e-04	3.6767e-03	1.2500e-04	2.2925e-04	9.9265e-05	1.0884e-04	8.2995e-04	2.0766e-04	1.6367e-04	4.5990e-05	1.2304e-04	2.0238e-04	9.9211e-05	1.0874e-04	6.0070e-04	1.4065e-04	1.6288e-04	3.2663e-05	protein_coding	ENSG00000055118	2	2457	11	protein_coding	33355	NA	NA	NA	NA	NA	7	150642049	150675403
KCNH2	ENST00000392968	false	417	6.3088e+02	6.6099e-01	4.3001e-05	6765	164	3.4238e+02	4.7900e-01	3310	304	2.8399e+02	1.0705e+00	2.0910e-05	2288	5	1.6993e-06	381	3.3177e+01	9.7295e-01	1.0214e-08	2.7048e-02	1.5071e-01	9.7400e-01	1.1770e+00	6.0900e-01	7.1700e-01	7.8000e-02	3.1700e-01		-9.3340e-01	3.0259e+00	4.5331e+00	9317	1	0	19	1.2663e-03	1.0661e-03	125705	42	0	125747	1.6702e-04	3.5076e-03	1.2500e-04	1.9280e-04	9.9265e-05	1.0884e-04	8.2995e-04	3.2050e-03	1.6367e-04	4.5990e-05	1.2304e-04	1.7347e-04	9.9211e-05	1.0874e-04	6.0070e-04	1.4065e-04	1.6288e-04	3.2663e-05	protein_coding	ENSG00000055118	3	3189	13	protein_coding	33355	NA	NA	NA	NA	NA	7	150642049	150675403
KCNH2	ENST00000430723	false	268	5.1594e+02	5.1944e-01	3.4855e-05	5670	55	2.0723e+02	2.6541e-01	2081	235	2.2891e+02	1.0266e+00	1.7256e-05	1897	4	1.2636e-06	285	2.4929e+01	8.9538e-01	1.5341e-06	1.0461e-01	1.6046e-01	9.2200e-01	1.1440e+00	4.6900e-01	5.7500e-01	7.8000e-02	3.6700e-01		-3.1652e-01	3.8789e+00	3.8843e+00	11695	1	0	8	1.1782e-03	1.0661e-03	125716	29	0	125745	1.1532e-04	1.6722e-03	0.0000e+00	1.1653e-04	9.9265e-05	1.0884e-04	5.1032e-04	3.0916e-03	1.6367e-04	0.0000e+00	0.0000e+00	1.1565e-04	9.9211e-05	1.0874e-04	5.0826e-04	8.7904e-05	1.6288e-04	0.0000e+00	protein_coding	ENSG00000055118	3	2664	9	protein_coding	33355	NA	NA	NA	NA	NA	7	150642049	150675403
KCNH3	ENST00000257981	true	403	6.8663e+02	5.8692e-01	4.2665e-05	6851	60	2.3300e+02	2.5751e-01	2412	291	3.0646e+02	9.4955e-01	1.9597e-05	2403	5	2.2330e-06	447	4.2617e+01	9.9919e-01	1.9309e-12	8.1346e-04	1.1732e-01	8.6200e-01	1.0460e+00	5.4000e-01	6.3700e-01	6.0000e-02	2.4700e-01		6.9428e-01	3.8464e+00	5.3397e+00	5811	0	0	15	7.4454e-05	8.6779e-06	125727	17	0	125744	6.7600e-05	5.7462e-04	6.1531e-05	2.8930e-05	1.0227e-04	1.0914e-04	1.5814e-04	7.1756e-05	0.0000e+00	6.9948e-05	6.1518e-05	2.8909e-05	9.9211e-05	1.0874e-04	1.3859e-04	6.1533e-05	0.0000e+00	6.5327e-05	protein_coding	ENSG00000135519	2	3249	15	protein_coding	19152	9.9989e-01	1	3.0053e+01	3.3275e-02	NA	12	49932940	49952091
KCNH4	ENST00000264661	true	435	6.4528e+02	6.7413e-01	4.2340e-05	6482	86	1.9000e+02	4.5263e-01	2081	268	2.8002e+02	9.5706e-01	1.8596e-05	2239	4	2.2941e-06	450	4.2554e+01	9.9984e-01	1.8219e-13	1.6022e-04	9.3998e-02	8.6500e-01	1.0590e+00	6.2200e-01	7.3000e-01	4.5000e-02	2.1500e-01		5.6484e-01	2.9416e+00	5.4767e+00	4345	0	0	11	5.2364e-05	8.0722e-06	125735	13	0	125748	5.1692e-05	3.3601e-04	6.7622e-05	2.9616e-05	0.0000e+00	5.4371e-05	9.2434e-05	7.0937e-05	0.0000e+00	0.0000e+00	6.1518e-05	2.8909e-05	0.0000e+00	5.4367e-05	9.2392e-05	7.0320e-05	0.0000e+00	0.0000e+00	protein_coding	ENSG00000089558	2	3051	16	protein_coding	24388	9.9998e-01	0	3.0040e+01	0.0000e+00	NA	17	40308909	40333296
KCNH4	ENST00000607371	false	435	6.4528e+02	6.7413e-01	4.2340e-05	6482	86	1.9000e+02	4.5263e-01	2081	268	2.8002e+02	9.5706e-01	1.8596e-05	2239	4	2.2941e-06	450	4.2554e+01	9.9984e-01	1.8219e-13	1.6022e-04	9.3998e-02	8.6500e-01	1.0590e+00	6.2200e-01	7.3000e-01	4.5000e-02	2.1500e-01		5.6484e-01	2.9416e+00	5.4767e+00	4346	0	0	11	5.2364e-05	8.0722e-06	125735	13	0	125748	5.1692e-05	3.3601e-04	6.7622e-05	2.9616e-05	0.0000e+00	5.4371e-05	9.2434e-05	7.0937e-05	0.0000e+00	0.0000e+00	6.1518e-05	2.8909e-05	0.0000e+00	5.4367e-05	9.2392e-05	7.0320e-05	0.0000e+00	0.0000e+00	protein_coding	ENSG00000089558	2	3051	16	protein_coding	24388	NA	NA	NA	NA	NA	17	40308909	40333296
KCNH5	ENST00000322893	true	390	5.5657e+02	7.0072e-01	3.0581e-05	6509	127	2.4338e+02	5.2181e-01	2886	209	2.1509e+02	9.7170e-01	1.2643e-05	1904	12	2.5395e-06	505	4.4015e+01	1.9692e-02	2.4092e-07	9.8031e-01	2.7264e-01	8.6700e-01	1.0900e+00	6.4400e-01	7.6200e-01	1.7400e-01	4.4200e-01		3.2626e-01	2.5090e+00	4.4717e+00	15352	1	1	25	1.7547e-04	1.9930e-05	125710	38	0	125748	1.5111e-04	2.8713e-03	1.9245e-04	2.8908e-05	9.9206e-05	1.0884e-04	4.1631e-04	1.8621e-04	3.2961e-04	1.3071e-04	1.8456e-04	2.8909e-05	9.9211e-05	1.0874e-04	4.1583e-04	1.4064e-04	3.2579e-04	1.3066e-04	protein_coding	ENSG00000140015	2	2964	11	protein_coding	395469	7.6905e-01	6	3.0945e+01	1.9389e-01	NA	14	63173287	63568755
KCNH5	ENST00000394964	false	142	2.3094e+02	6.1489e-01	1.2105e-05	2772	28	8.2120e+01	3.4096e-01	1006	82	8.9203e+01	9.1925e-01	5.3094e-06	795	2	9.8194e-07	219	1.8828e+01	9.5944e-01	3.3743e-06	4.0557e-02	1.0622e-01	7.6800e-01	1.1050e+00	5.3600e-01	7.0700e-01	4.2000e-02	3.3400e-01		5.9953e-01	2.0797e+00	3.5938e+00	10101	1	0	6	2.8122e-05	8.1851e-06	125733	7	0	125740	2.7836e-05	9.7426e-05	6.1736e-05	0.0000e+00	0.0000e+00	0.0000e+00	9.2421e-05	2.6533e-05	0.0000e+00	3.2710e-05	6.1518e-05	0.0000e+00	0.0000e+00	0.0000e+00	9.2392e-05	2.6372e-05	0.0000e+00	3.2663e-05	protein_coding	ENSG00000140015	2	1266	6	protein_coding	395469	NA	NA	NA	NA	NA	14	63173287	63568755
KCNH5	ENST00000394968	false	212	3.5379e+02	5.9922e-01	1.9269e-05	4093	47	1.2747e+02	3.6872e-01	1474	110	1.3485e+02	8.1572e-01	8.0358e-06	1203	4	1.6970e-06	342	2.9829e+01	9.8165e-01	1.9366e-08	1.8349e-02	1.3410e-01	6.9800e-01	9.5600e-01	5.3500e-01	6.7100e-01	6.5000e-02	3.0700e-01		1.6822e+00	2.6788e+00	4.3824e+00	8738	1	0	12	8.0030e-05	1.9930e-05	125728	20	0	125748	7.9527e-05	7.9530e-04	6.1736e-05	0.0000e+00	0.0000e+00	5.4478e-05	4.1631e-04	5.3174e-05	1.6367e-04	6.5379e-05	6.1518e-05	0.0000e+00	0.0000e+00	5.4367e-05	4.1583e-04	5.2739e-05	1.6288e-04	6.5327e-05	protein_coding	ENSG00000140015	2	1872	10	protein_coding	395469	NA	NA	NA	NA	NA	14	63173287	63568755
KCNH5	ENST00000420622	false	199	3.4560e+02	5.7581e-01	1.8367e-05	4011	41	1.1326e+02	3.6200e-01	1350	116	1.3246e+02	8.7575e-01	7.8598e-06	1178	6	1.8168e-06	345	3.1091e+01	7.6016e-01	5.9961e-07	2.3984e-01	1.9298e-01	7.5200e-01	1.0220e+00	5.1200e-01	6.4800e-01	1.0500e-01	3.8100e-01		1.1241e+00	2.8023e+00	4.1699e+00	12408	1	0	15	1.2375e-04	1.9930e-05	125722	26	0	125748	1.0339e-04	1.3441e-03	6.1736e-05	0.0000e+00	0.0000e+00	5.4478e-05	4.1631e-04	1.4106e-04	1.6367e-04	9.8044e-05	6.1518e-05	0.0000e+00	0.0000e+00	5.4367e-05	4.1583e-04	9.6691e-05	1.6288e-04	9.7993e-05	protein_coding	ENSG00000140015	2	1833	10	protein_coding	395469	NA	NA	NA	NA	NA	14	63173287	63568755
KCNH6	ENST00000314672	false	617	6.0144e+02	1.0259e+00	3.8830e-05	6220	214	2.0774e+02	1.0301e+00	2100	270	2.6622e+02	1.0142e+00	1.8363e-05	1994	42	2.0028e-06	404	3.8899e+01	2.3445e-29	9.9998e-01	2.4199e-05	1.0797e+00	9.1700e-01	1.1220e+00	9.6000e-01	1.0960e+00	8.4300e-01	1.3970e+00		-1.8193e-01	-2.2551e-01	-4.6079e-01	58606	7	4	88	1.4424e-03	3.0649e-04	125393	354	1	125748	1.4126e-03	2.5090e-01	1.5478e-03	1.4514e-03	1.8247e-03	3.3731e-03	4.1945e-04	1.0297e-03	1.4787e-03	2.3349e-03	1.5391e-03	1.4465e-03	1.7873e-03	3.3218e-03	4.1583e-04	9.9373e-04	1.4669e-03	2.2890e-03	protein_coding	ENSG00000173826	2	2874	13	protein_coding	25644	NA	NA	NA	NA	NA	17	61600695	61626338
KCNH6	ENST00000456941	false	584	5.6584e+02	1.0321e+00	3.6379e-05	5876	206	1.9605e+02	1.0507e+00	1969	253	2.4891e+02	1.0164e+00	1.6989e-05	1880	41	1.9540e-06	394	3.7796e+01	9.6503e-29	9.9997e-01	2.8917e-05	1.0848e+00	9.1600e-01	1.1280e+00	9.6400e-01	1.1050e+00	8.4400e-01	1.4070e+00		-2.0377e-01	-2.7132e-01	-4.8288e-01	58931	7	4	84	1.4105e-03	3.0649e-04	125400	347	1	125748	1.3847e-03	2.4110e-01	1.5478e-03	1.4514e-03	1.8247e-03	3.3731e-03	4.1945e-04	9.9448e-04	1.4787e-03	2.2042e-03	1.5391e-03	1.4465e-03	1.7873e-03	3.3218e-03	4.1583e-04	9.6733e-04	1.4669e-03	2.1581e-03	protein_coding	ENSG00000173826	3	2715	14	protein_coding	25644	NA	NA	NA	NA	NA	17	61600695	61626338
KCNH6	ENST00000580652	false	343	3.4012e+02	1.0085e+00	2.4219e-05	3270	144	1.4533e+02	9.9086e-01	1366	163	1.4973e+02	1.0886e+00	1.1575e-05	1042	22	8.6779e-07	196	1.8151e+01	1.4891e-16	9.9829e-01	1.7092e-03	1.2120e+00	9.5800e-01	1.2400e+00	9.2200e-01	1.1030e+00	8.6400e-01	1.7100e+00		-8.5258e-01	-5.5475e-02	-8.3714e-01	68769	8	5	39	8.2929e-04	3.0649e-04	125542	206	0	125748	8.1943e-04	8.4436e-02	5.6200e-04	9.2573e-04	1.8247e-03	2.4477e-03	3.2342e-04	6.5042e-04	8.1934e-04	5.9041e-04	5.5380e-04	9.2550e-04	1.7873e-03	2.4494e-03	3.2341e-04	6.3306e-04	8.1466e-04	5.8810e-04	protein_coding	ENSG00000173826	2	1506	6	protein_coding	25644	NA	NA	NA	NA	NA	17	61600695	61626338
KCNH6	ENST00000581784	false	584	5.6584e+02	1.0321e+00	3.6379e-05	5876	206	1.9605e+02	1.0507e+00	1969	253	2.4891e+02	1.0164e+00	1.6989e-05	1880	41	1.9563e-06	395	3.7847e+01	1.0102e-28	9.9997e-01	2.9708e-05	1.0833e+00	9.1600e-01	1.1280e+00	9.6400e-01	1.1050e+00	8.4300e-01	1.4060e+00		-2.0377e-01	-2.7132e-01	-4.7499e-01	58895	7	4	84	1.4105e-03	3.0649e-04	125400	347	1	125748	1.3847e-03	2.4110e-01	1.5478e-03	1.4514e-03	1.8247e-03	3.3731e-03	4.1945e-04	9.9448e-04	1.4787e-03	2.2042e-03	1.5391e-03	1.4465e-03	1.7873e-03	3.3218e-03	4.1583e-04	9.6733e-04	1.4669e-03	2.1581e-03	protein_coding	ENSG00000173826	2	2715	14	protein_coding	25644	NA	NA	NA	NA	NA	17	61600695	61626338
KCNH6	ENST00000583023	true	632	6.1765e+02	1.0232e+00	3.9528e-05	6442	204	2.0082e+02	1.0158e+00	1997	272	2.7205e+02	9.9983e-01	1.8615e-05	2065	44	2.0653e-06	424	4.0375e+01	7.1244e-31	9.9999e-01	1.1460e-05	1.0898e+00	9.0500e-01	1.1050e+00	9.5800e-01	1.0930e+00	8.5500e-01	1.4010e+00		2.2237e-03	-2.0519e-01	-5.2872e-01	58738	7	4	88	1.4424e-03	3.0649e-04	125393	354	1	125748	1.4126e-03	2.5090e-01	1.5478e-03	1.4514e-03	1.8247e-03	3.3731e-03	4.1945e-04	1.0297e-03	1.4787e-03	2.3349e-03	1.5391e-03	1.4465e-03	1.7873e-03	3.3218e-03	4.1583e-04	9.9373e-04	1.4669e-03	2.2890e-03	protein_coding	ENSG00000173826	2	2982	14	protein_coding	25644	3.9393e-17	26	2.7172e+01	9.5686e-01	NA	17	61600695	61626338
KCNH7	ENST00000328032	false	235	4.0939e+02	5.7403e-01	2.1432e-05	4833	52	1.5296e+02	3.3996e-01	1824	168	1.5288e+02	1.0989e+00	8.6158e-06	1407	8	1.9554e-06	359	3.1972e+01	1.3999e-01	6.2508e-06	8.6000e-01	2.5022e-01	9.6800e-01	1.2490e+00	5.1500e-01	6.4000e-01	1.4600e-01	4.5100e-01		-9.6116e-01	3.0627e+00	3.9286e+00	15789	1	1	12	7.6417e-05	3.2201e-05	125729	19	0	125748	7.5551e-05	7.1776e-04	0.0000e+00	2.0272e-04	0.0000e+00	0.0000e+00	1.3932e-04	5.3493e-05	4.9164e-04	0.0000e+00	0.0000e+00	2.0238e-04	0.0000e+00	0.0000e+00	1.3859e-04	5.2739e-05	4.8872e-04	0.0000e+00	protein_coding	ENSG00000184611	2	2196	8	protein_coding	467324	NA	NA	NA	NA	NA	2	163227917	163695240
KCNH7	ENST00000332142	true	426	6.4285e+02	6.6267e-01	3.3170e-05	7869	86	2.3680e+02	3.6317e-01	2897	263	2.4035e+02	1.0942e+00	1.3188e-05	2307	13	3.4260e-06	652	5.6371e+01	2.8183e-01	5.0052e-10	7.1817e-01	2.3061e-01	9.8900e-01	1.2120e+00	6.1100e-01	7.1800e-01	1.4900e-01	3.6700e-01		-1.1483e+00	3.0393e+00	5.3529e+00	11696	1	0	20	1.1410e-04	3.2201e-05	125720	28	0	125748	1.1134e-04	1.5588e-03	0.0000e+00	2.0272e-04	9.9265e-05	5.4448e-05	1.3932e-04	8.1542e-05	4.9164e-04	1.4215e-04	0.0000e+00	2.0238e-04	9.9211e-05	5.4367e-05	1.3859e-04	7.9110e-05	4.8872e-04	1.3066e-04	protein_coding	ENSG00000184611	2	3588	16	protein_coding	467324	9.8445e-01	7	4.3228e+01	1.6193e-01	NA	2	163227917	163695240
KCNH8	ENST00000328405	true	509	5.9123e+02	8.6092e-01	3.1204e-05	7249	150	2.5620e+02	5.8547e-01	3075	250	2.2805e+02	1.0963e+00	1.2878e-05	2160	25	2.9442e-06	615	5.2429e+01	2.2860e-10	5.9654e-05	9.9994e-01	4.7684e-01	9.8800e-01	1.2170e+00	8.0000e-01	9.2600e-01	3.4600e-01	6.6600e-01		-1.1426e+00	1.2018e+00	3.5103e+00	25946	3	1	38	2.4882e-04	4.3803e-05	125686	62	0	125748	2.4656e-04	7.6442e-03	2.4679e-04	4.3552e-04	2.0315e-04	1.6319e-04	4.6194e-05	2.3997e-04	1.6324e-04	2.9436e-04	2.4609e-04	4.3372e-04	1.9843e-04	1.6311e-04	4.6195e-05	2.3735e-04	1.6288e-04	2.9401e-04	protein_coding	ENSG00000183960	2	3321	16	protein_coding	387193	1.0248e-04	14	3.8442e+01	3.6418e-01	NA	3	19189946	19577138
KCNH8	ENST00000537696	false	52	1.0439e+02	4.9815e-01	5.5586e-06	1230	21	5.1651e+01	4.0657e-01	568	39	4.1341e+01	9.4337e-01	2.8116e-06	329	5	5.2691e-07	112	1.0378e+01	6.5644e-03	7.2195e-02	9.2124e-01	4.8178e-01	7.2900e-01	1.2320e+00	3.9800e-01	6.2800e-01	2.5100e-01	1.0130e+00		2.8623e-01	1.8221e+00	1.5470e+00	42629	5	3	6	4.3463e-05	1.5660e-05	125710	8	0	125718	3.1818e-05	1.2727e-04	0.0000e+00	1.4121e-04	0.0000e+00	0.0000e+00	1.8741e-04	8.8126e-06	0.0000e+00	6.5325e-05	0.0000e+00	1.1570e-04	0.0000e+00	0.0000e+00	4.6195e-05	8.7926e-06	0.0000e+00	6.5327e-05	protein_coding	ENSG00000183960	3	555	5	protein_coding	387193	NA	NA	NA	NA	NA	3	19189946	19577138
KCNIP1	ENST00000328939	false	76	1.2625e+02	6.0198e-01	6.8707e-06	1452	20	5.9013e+01	3.3891e-01	698	42	5.0929e+01	8.2468e-01	3.4011e-06	371	4	7.9827e-07	170	1.5312e+01	1.8966e-01	2.0730e-03	8.0827e-01	2.6123e-01	6.4300e-01	1.0670e+00	4.9900e-01	7.2900e-01	1.2800e-01	5.9800e-01		9.8349e-01	1.5893e+00	2.6788e+00	22800	2	1	7	3.9937e-05	1.1935e-05	125738	10	0	125748	3.9763e-05	1.9882e-04	6.1599e-05	2.8939e-05	0.0000e+00	5.4366e-05	9.2447e-05	4.4242e-05	0.0000e+00	0.0000e+00	6.1518e-05	2.8909e-05	0.0000e+00	5.4367e-05	9.2392e-05	4.3949e-05	0.0000e+00	0.0000e+00	protein_coding	ENSG00000182132	2	648	8	protein_coding	383146	NA	NA	NA	NA	NA	5	169780491	170163636
KCNIP1	ENST00000377360	false	82	1.3050e+02	6.2838e-01	7.0254e-06	1522	25	6.6670e+01	3.7498e-01	764	43	5.2249e+01	8.2298e-01	3.4903e-06	381	5	6.6617e-07	171	1.4232e+01	2.8954e-02	9.5142e-03	9.6153e-01	3.5133e-01	6.4400e-01	1.0610e+00	5.2500e-01	7.5500e-01	1.8300e-01	7.3900e-01		1.0058e+00	1.5086e+00	2.2676e+00	29394	3	2	8	4.3908e-05	1.1935e-05	125737	11	0	125748	4.3739e-05	2.4057e-04	1.2317e-04	2.8939e-05	0.0000e+00	0.0000e+00	9.2447e-05	4.4242e-05	0.0000e+00	3.2695e-05	1.2304e-04	2.8909e-05	0.0000e+00	0.0000e+00	9.2392e-05	4.3949e-05	0.0000e+00	3.2663e-05	protein_coding	ENSG00000182132	2	675	8	protein_coding	383146	NA	NA	NA	NA	NA	5	169780491	170163636
KCNIP1	ENST00000390656	false	76	1.2629e+02	6.0178e-01	6.8726e-06	1452	20	5.9013e+01	3.3891e-01	698	42	5.0814e+01	8.2655e-01	3.3959e-06	370	4	8.0940e-07	173	1.5572e+01	2.0512e-01	1.7689e-03	7.9311e-01	2.5687e-01	6.4500e-01	1.0690e+00	4.9900e-01	7.2800e-01	1.2600e-01	5.8800e-01		9.7194e-01	1.5903e+00	2.7174e+00	22297	2	1	7	3.9937e-05	1.1935e-05	125738	10	0	125748	3.9763e-05	1.9882e-04	6.1599e-05	2.8939e-05	0.0000e+00	5.4366e-05	9.2447e-05	4.4242e-05	0.0000e+00	0.0000e+00	6.1518e-05	2.8909e-05	0.0000e+00	5.4367e-05	9.2392e-05	4.3949e-05	0.0000e+00	0.0000e+00	protein_coding	ENSG00000182132	3	648	9	protein_coding	383146	NA	NA	NA	NA	NA	5	169780491	170163636
KCNIP1	ENST00000411494	true	79	1.3280e+02	5.9489e-01	7.2312e-06	1525	25	6.5188e+01	3.8351e-01	754	45	5.2986e+01	8.4929e-01	3.5567e-06	382	7	9.0593e-07	195	1.7818e+01	4.2091e-03	6.6534e-03	9.8914e-01	3.9285e-01	6.6800e-01	1.0890e+00	4.9500e-01	7.1700e-01	2.2200e-01	7.3800e-01		8.6238e-01	1.6589e+00	2.3749e+00	29376	3	2	10	2.5876e-04	1.5914e-04	125683	65	0	125748	2.5849e-04	8.4019e-03	6.1599e-05	4.0486e-04	0.0000e+00	2.2295e-03	9.2447e-05	5.3040e-05	0.0000e+00	3.2667e-05	6.1518e-05	4.0480e-04	0.0000e+00	2.2315e-03	9.2392e-05	5.2739e-05	0.0000e+00	3.2663e-05	protein_coding	ENSG00000182132	2	681	9	protein_coding	383146	2.0232e-02	5	1.2994e+01	3.8480e-01	NA	5	169780491	170163636
KCNIP1	ENST00000434108	false	92	1.3879e+02	6.6289e-01	7.4098e-06	1607	26	6.7179e+01	3.8703e-01	783	45	5.6299e+01	7.9931e-01	3.6354e-06	430	4	8.1468e-07	178	1.5724e+01	2.1454e-01	1.6116e-03	7.8385e-01	2.5439e-01	6.2900e-01	1.0250e+00	5.5900e-01	7.8800e-01	1.2400e-01	5.8200e-01		1.1837e+00	1.4113e+00	2.7397e+00	21996	2	1	7	3.9937e-05	1.1935e-05	125738	10	0	125748	3.9763e-05	1.9882e-04	6.1599e-05	2.8939e-05	0.0000e+00	5.4366e-05	9.2447e-05	4.4242e-05	0.0000e+00	0.0000e+00	6.1518e-05	2.8909e-05	0.0000e+00	5.4367e-05	9.2392e-05	4.3949e-05	0.0000e+00	0.0000e+00	protein_coding	ENSG00000182132	1	723	8	protein_coding	383146	NA	NA	NA	NA	NA	5	169780491	170163636
KCNIP1	ENST00000520740	false	67	1.1007e+02	6.0871e-01	5.9746e-06	1269	25	6.3783e+01	3.9196e-01	733	38	4.4271e+01	8.5836e-01	2.9926e-06	317	3	5.9393e-07	146	1.2500e+01	2.9779e-01	3.7557e-03	6.9845e-01	2.4001e-01	6.6100e-01	1.1250e+00	4.9900e-01	7.4600e-01	1.0800e-01	6.2000e-01		7.4083e-01	1.4588e+00	2.4899e+00	23826	3	1	6	3.5950e-05	1.1935e-05	125726	9	0	125735	3.5790e-05	1.6106e-04	6.1599e-05	2.8939e-05	0.0000e+00	0.0000e+00	9.2447e-05	4.4242e-05	0.0000e+00	0.0000e+00	6.1518e-05	2.8909e-05	0.0000e+00	0.0000e+00	9.2392e-05	4.3959e-05	0.0000e+00	0.0000e+00	protein_coding	ENSG00000182132	2	564	7	protein_coding	383146	NA	NA	NA	NA	NA	5	169780491	170163636
KCNIP2	ENST00000239117	false	62	1.0631e+02	5.8317e-01	5.9220e-06	1231	21	4.5050e+01	4.6615e-01	516	30	3.9562e+01	7.5831e-01	2.2688e-06	319	6	5.5329e-07	119	1.0623e+01	1.3054e-03	1.2906e-01	8.6963e-01	5.6482e-01	5.6600e-01	1.0290e+00	4.7400e-01	7.2000e-01	3.0800e-01	1.1140e+00		1.1950e+00	1.5273e+00	1.3144e+00	47291	5	3	7	5.9714e-05	1.9895e-05	125729	15	0	125744	5.9647e-05	4.4736e-04	1.8462e-04	1.1577e-04	0.0000e+00	0.0000e+00	0.0000e+00	3.5172e-05	1.6303e-04	9.8135e-05	1.8456e-04	1.1567e-04	0.0000e+00	0.0000e+00	0.0000e+00	3.5159e-05	1.6288e-04	9.7993e-05	protein_coding	ENSG00000120049	2	552	6	protein_coding	17947	NA	NA	NA	NA	NA	10	103585731	103603677
KCNIP2	ENST00000343195	false	72	1.2888e+02	5.5868e-01	7.2203e-06	1487	18	4.2677e+01	4.2177e-01	484	41	4.6830e+01	8.7551e-01	2.7711e-06	371	6	6.9701e-07	160	1.4009e+01	5.1741e-03	2.3395e-02	9.7143e-01	4.2829e-01	6.8100e-01	1.1360e+00	4.6100e-01	6.8000e-01	2.3400e-01	8.4500e-01		6.6965e-01	1.7804e+00	1.9829e+00	34482	4	2	7	5.9714e-05	1.9895e-05	125729	15	0	125744	5.9647e-05	4.4736e-04	1.8462e-04	1.1577e-04	0.0000e+00	0.0000e+00	0.0000e+00	3.5172e-05	1.6303e-04	9.8135e-05	1.8456e-04	1.1567e-04	0.0000e+00	0.0000e+00	0.0000e+00	3.5159e-05	1.6288e-04	9.7993e-05	protein_coding	ENSG00000120049	2	660	8	protein_coding	17947	NA	NA	NA	NA	NA	10	103585731	103603677
KCNIP2	ENST00000348850	false	82	1.3461e+02	6.0916e-01	7.4425e-06	1510	29	6.1640e+01	4.7047e-01	709	50	5.1140e+01	9.7771e-01	2.9094e-06	398	8	7.2505e-07	160	1.4653e+01	2.3185e-04	7.3649e-02	9.2612e-01	5.4598e-01	7.7800e-01	1.2380e+00	5.0900e-01	7.3200e-01	3.1900e-01	9.8500e-01		1.2528e-01	1.6114e+00	1.6105e+00	41254	5	3	9	7.9994e-05	1.9895e-05	125724	20	0	125744	7.9530e-05	7.9533e-04	1.8462e-04	1.4568e-04	0.0000e+00	0.0000e+00	0.0000e+00	7.0811e-05	1.6303e-04	9.8135e-05	1.8456e-04	1.4459e-04	0.0000e+00	0.0000e+00	0.0000e+00	7.0320e-05	1.6288e-04	9.7993e-05	protein_coding	ENSG00000120049	2	675	8	protein_coding	17947	NA	NA	NA	NA	NA	10	103585731	103603677
KCNIP2	ENST00000353068	false	74	1.3235e+02	5.5914e-01	7.3722e-06	1532	23	5.6312e+01	4.0844e-01	630	41	4.8478e+01	8.4575e-01	2.8421e-06	386	6	7.0329e-07	161	1.4153e+01	5.4674e-03	2.1691e-02	9.7284e-01	4.2395e-01	6.5800e-01	1.0970e+00	4.6300e-01	6.7800e-01	2.3100e-01	8.3700e-01		8.4426e-01	1.8023e+00	2.0082e+00	34122	4	2	8	6.3691e-05	1.9895e-05	125729	16	0	125745	6.3623e-05	5.0900e-04	1.8462e-04	1.4468e-04	0.0000e+00	0.0000e+00	0.0000e+00	3.5172e-05	1.6303e-04	9.8135e-05	1.8456e-04	1.4458e-04	0.0000e+00	0.0000e+00	0.0000e+00	3.5159e-05	1.6288e-04	9.7993e-05	protein_coding	ENSG00000120049	2	681	8	protein_coding	17947	NA	NA	NA	NA	NA	10	103585731	103603677
KCNIP2	ENST00000356640	false	88	1.5211e+02	5.7854e-01	8.2797e-06	1790	25	5.9897e+01	4.1738e-01	699	47	5.7580e+01	8.1626e-01	3.2817e-06	478	6	8.1061e-07	196	1.6711e+01	1.4339e-02	5.5328e-03	9.8013e-01	3.5905e-01	6.4500e-01	1.0410e+00	4.8600e-01	6.9100e-01	1.9600e-01	7.0900e-01		1.0960e+00	1.8471e+00	2.4280e+00	28029	3	2	11	8.3865e-05	1.9895e-05	125725	19	0	125744	7.5553e-05	7.1778e-04	1.8462e-04	1.1577e-04	0.0000e+00	0.0000e+00	4.9135e-05	6.2447e-05	1.6303e-04	1.5008e-04	1.8456e-04	1.1567e-04	0.0000e+00	0.0000e+00	4.6195e-05	5.2739e-05	1.6288e-04	1.3066e-04	protein_coding	ENSG00000120049	2	810	10	protein_coding	17947	NA	NA	NA	NA	NA	10	103585731	103603677
KCNIP2	ENST00000358038	false	82	1.4481e+02	5.6627e-01	7.9101e-06	1685	25	6.1602e+01	4.0583e-01	699	47	5.4569e+01	8.6130e-01	3.1161e-06	440	6	7.7757e-07	181	1.5925e+01	1.0694e-02	8.4453e-03	9.8086e-01	3.7677e-01	6.8100e-01	1.0980e+00	4.7300e-01	6.8000e-01	2.0500e-01	7.4400e-01		8.0540e-01	1.8547e+00	2.3046e+00	29623	3	2	9	6.7782e-05	1.9895e-05	125727	17	0	125744	6.7600e-05	5.7462e-04	1.8462e-04	1.1577e-04	0.0000e+00	0.0000e+00	4.9135e-05	4.4055e-05	1.6303e-04	9.8135e-05	1.8456e-04	1.1567e-04	0.0000e+00	0.0000e+00	4.6195e-05	4.3949e-05	1.6288e-04	9.7993e-05	protein_coding	ENSG00000120049	3	756	9	protein_coding	17947	NA	NA	NA	NA	NA	10	103585731	103603677
KCNIP2	ENST00000370046	false	55	1.0717e+02	5.1321e-01	5.9577e-06	1248	20	4.5508e+01	4.3948e-01	536	30	3.8059e+01	7.8825e-01	2.2038e-06	301	6	6.1860e-07	138	1.2160e+01	2.4982e-03	6.0890e-02	9.3661e-01	4.9342e-01	5.8900e-01	1.0690e+00	4.1200e-01	6.4200e-01	2.6900e-01	9.7400e-01		1.0269e+00	1.7908e+00	1.6369e+00	40724	5	3	7	5.9714e-05	1.9895e-05	125729	15	0	125744	5.9647e-05	4.4736e-04	1.8462e-04	1.1577e-04	0.0000e+00	0.0000e+00	0.0000e+00	3.5172e-05	1.6303e-04	9.8135e-05	1.8456e-04	1.1567e-04	0.0000e+00	0.0000e+00	0.0000e+00	3.5159e-05	1.6288e-04	9.7993e-05	protein_coding	ENSG00000120049	2	552	7	protein_coding	17947	NA	NA	NA	NA	NA	10	103585731	103603677
KCNIP2	ENST00000434163	false	71	1.0605e+02	6.6949e-01	5.8969e-06	1202	23	3.6317e+01	6.3331e-01	404	32	4.0061e+01	7.9879e-01	2.6841e-06	303	4	5.9030e-07	136	1.1616e+01	5.4658e-02	1.7320e-02	9.2802e-01	3.4435e-01	6.0200e-01	1.0730e+00	5.5200e-01	8.1600e-01	1.6900e-01	7.8800e-01		1.0011e+00	1.2095e+00	2.0707e+00	31717	4	2	3	2.7882e-05	1.9895e-05	125731	7	0	125738	2.7836e-05	9.7428e-05	6.1546e-05	8.6836e-05	0.0000e+00	0.0000e+00	0.0000e+00	0.0000e+00	1.6303e-04	6.5456e-05	6.1518e-05	8.6764e-05	0.0000e+00	0.0000e+00	0.0000e+00	0.0000e+00	1.6299e-04	6.5327e-05	protein_coding	ENSG00000120049	1	531	7	protein_coding	17947	NA	NA	NA	NA	NA	10	103585731	103603677
KCNIP2	ENST00000461105	true	92	1.5835e+02	5.8099e-01	8.6309e-06	1882	29	6.6102e+01	4.3871e-01	767	50	6.1010e+01	8.1954e-01	3.4628e-06	516	6	8.1891e-07	199	1.6908e+01	1.5425e-02	4.9754e-03	9.7960e-01	3.5487e-01	6.5200e-01	1.0370e+00	4.9000e-01	6.9100e-01	1.9300e-01	7.0000e-01		1.1080e+00	1.8737e+00	2.4581e+00	27554	3	2	9	6.7782e-05	1.9895e-05	125727	17	0	125744	6.7600e-05	5.7462e-04	1.8462e-04	1.1577e-04	0.0000e+00	0.0000e+00	4.9135e-05	4.4055e-05	1.6303e-04	9.8135e-05	1.8456e-04	1.1567e-04	0.0000e+00	0.0000e+00	4.6195e-05	4.3949e-05	1.6288e-04	9.7993e-05	protein_coding	ENSG00000120049	2	855	10	protein_coding	17947	1.8688e-02	5	1.2783e+01	3.9114e-01	NA	10	103585731	103603677
KCNIP3	ENST00000295225	true	126	1.5736e+02	8.0071e-01	9.4293e-06	1708	49	5.8641e+01	8.3560e-01	688	75	6.9305e+01	1.0822e+00	4.9863e-06	470	5	6.3512e-07	176	1.4946e+01	3.7604e-02	6.4448e-03	9.5595e-01	3.3453e-01	8.9700e-01	1.3110e+00	6.9200e-01	9.2800e-01	1.7400e-01	7.0300e-01		-5.3779e-01	8.8836e-01	2.3840e+00	27690	3	2	6	4.0042e-05	2.0009e-05	125722	10	0	125732	3.9768e-05	1.9884e-04	3.1079e-04	0.0000e+00	0.0000e+00	5.4395e-05	0.0000e+00	2.6562e-05	0.0000e+00	3.3143e-05	3.0763e-04	0.0000e+00	0.0000e+00	5.4367e-05	0.0000e+00	2.6371e-05	0.0000e+00	3.2663e-05	protein_coding	ENSG00000115041	2	768	9	protein_coding	88774	8.5260e-01	1	1.0384e+01	9.6304e-02	NA	2	95963052	96051825
KCNIP3	ENST00000360990	false	119	1.4522e+02	8.1945e-01	8.6900e-06	1564	38	4.8653e+01	7.8105e-01	548	67	6.1874e+01	1.0828e+00	4.2421e-06	430	7	6.0718e-07	168	1.4275e+01	1.0811e-03	4.3094e-02	9.5582e-01	4.9035e-01	8.8800e-01	1.3270e+00	7.0500e-01	9.5400e-01	2.7800e-01	9.2100e-01		-5.1226e-01	7.7319e-01	1.7844e+00	38193	4	2	8	5.3276e-05	2.0009e-05	125727	13	0	125740	5.1695e-05	3.3603e-04	3.1079e-04	0.0000e+00	0.0000e+00	5.4395e-05	0.0000e+00	5.6742e-05	0.0000e+00	3.3143e-05	3.0763e-04	0.0000e+00	0.0000e+00	5.4367e-05	0.0000e+00	5.2743e-05	0.0000e+00	3.2663e-05	protein_coding	ENSG00000115041	3	702	9	protein_coding	88774	NA	NA	NA	NA	NA	2	95963052	96051825
KCNIP3	ENST00000468529	false	119	1.4201e+02	8.3799e-01	8.2521e-06	1540	45	5.3683e+01	8.3825e-01	607	63	6.0492e+01	1.0415e+00	4.1594e-06	421	5	5.3531e-07	148	1.2605e+01	1.5758e-02	2.2786e-02	9.6146e-01	3.9666e-01	8.4900e-01	1.2850e+00	7.2100e-01	9.7600e-01	2.0600e-01	8.3400e-01		-2.5348e-01	6.8606e-01	1.9850e+00	33914	4	2	5	4.0277e-05	2.0009e-05	125706	10	0	125716	3.9773e-05	1.9887e-04	3.1079e-04	0.0000e+00	0.0000e+00	5.4981e-05	0.0000e+00	3.5811e-05	0.0000e+00	0.0000e+00	3.0763e-04	0.0000e+00	0.0000e+00	5.4367e-05	0.0000e+00	3.5173e-05	0.0000e+00	0.0000e+00	protein_coding	ENSG00000115041	2	690	8	protein_coding	88774	NA	NA	NA	NA	NA	2	95963052	96051825
KCNIP4	ENST00000359001	false	61	1.0300e+02	5.9224e-01	5.2704e-06	1281	21	4.7466e+01	4.4242e-01	602	38	3.4282e+01	1.1085e+00	1.9057e-06	312	1	4.6338e-07	139	1.0973e+01	8.6673e-01	3.4771e-04	1.3292e-01	9.1129e-02	8.5400e-01	1.4530e+00	4.8100e-01	7.3300e-01	3.1000e-02	4.3200e-01		-4.9918e-01	1.4706e+00	2.7899e+00	14852	1	1	3	1.2385e-05	4.4080e-06	125704	3	0	125707	1.1933e-05	1.7899e-05	0.0000e+00	0.0000e+00	0.0000e+00	6.2751e-05	0.0000e+00	1.7653e-05	0.0000e+00	0.0000e+00	0.0000e+00	0.0000e+00	0.0000e+00	5.4367e-05	0.0000e+00	1.7591e-05	0.0000e+00	0.0000e+00	protein_coding	ENSG00000185774	2	564	7	protein_coding	1220184	NA	NA	NA	NA	NA	4	20730239	21950422
KCNIP4	ENST00000382148	false	76	1.2479e+02	6.0902e-01	6.6849e-06	1521	28	5.2764e+01	5.3066e-01	652	44	4.1935e+01	1.0492e+00	2.3203e-06	380	3	5.4223e-07	167	1.2860e+01	3.2697e-01	2.9682e-03	6.7006e-01	2.3327e-01	8.2300e-01	1.3490e+00	5.0500e-01	7.3700e-01	1.0500e-01	6.0300e-01		-2.5069e-01	1.5521e+00	2.5479e+00	23050	2	1	5	2.1398e-05	4.9947e-06	125709	5	0	125714	1.9887e-05	4.9717e-05	0.0000e+00	4.6852e-05	1.0012e-04	6.2751e-05	0.0000e+00	1.7653e-05	0.0000e+00	0.0000e+00	0.0000e+00	2.8909e-05	9.9211e-05	5.4367e-05	0.0000e+00	1.7589e-05	0.0000e+00	0.0000e+00	protein_coding	ENSG00000185774	2	675	8	protein_coding	1220184	NA	NA	NA	NA	NA	4	20730239	21950422
KCNIP4	ENST00000382150	false	70	1.2441e+02	5.6263e-01	6.3521e-06	1553	16	3.8185e+01	4.1901e-01	475	45	4.2739e+01	1.0529e+00	2.3987e-06	389	5	5.4892e-07	167	1.3012e+01	1.8382e-02	1.8349e-02	9.6327e-01	3.8426e-01	8.2800e-01	1.3500e+00	4.6300e-01	6.8600e-01	2.0000e-01	8.0800e-01		-2.7190e-01	1.7336e+00	2.0582e+00	32699	4	2	7	2.8346e-05	4.4080e-06	125739	7	0	125746	2.7834e-05	9.7421e-05	0.0000e+00	0.0000e+00	1.0012e-04	1.1713e-04	0.0000e+00	2.6447e-05	0.0000e+00	3.2688e-05	0.0000e+00	0.0000e+00	9.9211e-05	1.0874e-04	0.0000e+00	2.6370e-05	0.0000e+00	3.2663e-05	protein_coding	ENSG00000185774	2	687	8	protein_coding	1220184	NA	NA	NA	NA	NA	4	20730239	21950422
KCNIP4	ENST00000382152	true	94	1.4049e+02	6.6909e-01	7.5369e-06	1688	24	5.0672e+01	4.7364e-01	635	49	4.9196e+01	9.9601e-01	2.8836e-06	429	2	6.0982e-07	182	1.4438e+01	8.2064e-01	1.5754e-04	1.7920e-01	1.3852e-01	7.9100e-01	1.2640e+00	5.6500e-01	7.9400e-01	5.6000e-02	4.3600e-01		2.2000e-02	1.3938e+00	3.0333e+00	15110	1	1	3	1.2385e-05	4.4080e-06	125704	3	0	125707	1.1933e-05	1.7899e-05	0.0000e+00	0.0000e+00	0.0000e+00	6.2751e-05	0.0000e+00	1.7653e-05	0.0000e+00	0.0000e+00	0.0000e+00	0.0000e+00	0.0000e+00	5.4367e-05	0.0000e+00	1.7591e-05	0.0000e+00	0.0000e+00	protein_coding	ENSG00000185774	2	750	9	protein_coding	1220184	9.6771e-01	0	1.0368e+01	0.0000e+00	NA	4	20730239	21950422
KCNIP4	ENST00000447367	false	74	1.1896e+02	6.2208e-01	6.0565e-06	1470	17	4.1008e+01	4.1455e-01	510	41	4.0215e+01	1.0195e+00	2.2520e-06	361	2	5.3485e-07	159	1.2650e+01	7.0067e-01	6.8589e-04	2.9864e-01	1.5811e-01	7.9300e-01	1.3230e+00	5.1500e-01	7.5500e-01	6.4000e-02	4.9800e-01		-9.7286e-02	1.4647e+00	2.7747e+00	18072	2	1	4	1.6403e-05	4.4080e-06	125704	4	0	125708	1.5910e-05	3.1820e-05	0.0000e+00	0.0000e+00	1.0012e-04	6.2751e-05	0.0000e+00	1.7653e-05	0.0000e+00	0.0000e+00	0.0000e+00	0.0000e+00	9.9211e-05	5.4367e-05	0.0000e+00	1.7591e-05	0.0000e+00	0.0000e+00	protein_coding	ENSG00000185774	2	648	8	protein_coding	1220184	NA	NA	NA	NA	NA	4	20730239	21950422
KCNIP4	ENST00000509207	false	61	1.0300e+02	5.9224e-01	5.2704e-06	1281	21	4.7466e+01	4.4242e-01	602	38	3.4282e+01	1.1085e+00	1.9057e-06	312	1	4.6338e-07	139	1.0973e+01	8.6673e-01	3.4771e-04	1.3292e-01	9.1129e-02	8.5400e-01	1.4530e+00	4.8100e-01	7.3300e-01	3.1000e-02	4.3200e-01		-4.9918e-01	1.4706e+00	2.7899e+00	14853	1	1	3	1.2385e-05	4.4080e-06	125704	3	0	125707	1.1933e-05	1.7899e-05	0.0000e+00	0.0000e+00	0.0000e+00	6.2751e-05	0.0000e+00	1.7653e-05	0.0000e+00	0.0000e+00	0.0000e+00	0.0000e+00	0.0000e+00	5.4367e-05	0.0000e+00	1.7591e-05	0.0000e+00	0.0000e+00	protein_coding	ENSG00000185774	2	564	7	protein_coding	1220184	NA	NA	NA	NA	NA	4	20730239	21950422
KCNJ1	ENST00000324003	false	70	7.7654e+01	9.0143e-01	4.1522e-06	918	41	4.0564e+01	1.0108e+00	516	22	2.7520e+01	7.9941e-01	1.4337e-06	271	1	1.5275e-07	41	3.5693e+00	2.6411e-01	9.0054e-02	6.4584e-01	2.8017e-01	5.7000e-01	1.1420e+00	7.4200e-01	1.1000e+00	9.8000e-02	1.2900e+00		8.2717e-01	3.0865e-01	1.2602e+00	54614	6	4	2	7.9559e-06	3.9782e-06	125732	2	0	125734	7.9533e-06	7.9534e-06	0.0000e+00	2.8922e-05	0.0000e+00	0.0000e+00	0.0000e+00	8.7991e-06	0.0000e+00	0.0000e+00	0.0000e+00	2.8911e-05	0.0000e+00	0.0000e+00	0.0000e+00	8.7917e-06	0.0000e+00	0.0000e+00	protein_coding	ENSG00000151704	2	418	1	protein_coding	31059	NA	NA	NA	NA	NA	11	128706210	128737268
KCNJ1	ENST00000324036	false	217	2.0533e+02	1.0569e+00	1.0984e-05	2475	114	1.1250e+02	1.0133e+00	1404	69	7.2058e+01	9.5756e-01	3.6077e-06	727	8	5.9989e-07	121	1.0016e+01	2.2562e-05	4.8953e-01	5.1044e-01	7.9872e-01	7.8800e-01	1.1700e+00	9.4500e-01	1.1830e+00	4.6800e-01	1.4340e+00		2.8316e-01	-2.8948e-01	5.9029e-01	59840	7	4	15	4.8628e-04	1.3137e-04	125623	121	0	125744	4.8125e-04	2.9123e-02	1.8455e-04	1.1856e-03	0.0000e+00	3.8077e-04	3.6966e-04	4.0654e-04	2.6105e-03	3.2663e-05	1.2304e-04	1.1859e-03	0.0000e+00	3.8063e-04	3.6962e-04	4.0443e-04	2.6093e-03	3.2663e-05	protein_coding	ENSG00000151704	2	1116	1	protein_coding	31059	NA	NA	NA	NA	NA	11	128706210	128737268
KCNJ1	ENST00000392664	true	229	2.1751e+02	1.0528e+00	1.1759e-05	2606	114	1.1250e+02	1.0133e+00	1404	74	7.6580e+01	9.6630e-01	3.9036e-06	760	8	6.5070e-07	136	1.1224e+01	4.6255e-05	3.3390e-01	6.6605e-01	7.1276e-01	8.0000e-01	1.1720e+00	9.4400e-01	1.1750e+00	4.1700e-01	1.2850e+00		2.3179e-01	-2.7693e-01	8.9175e-01	54416	6	4	15	4.8628e-04	1.3137e-04	125623	121	0	125744	4.8125e-04	2.9123e-02	1.8455e-04	1.1856e-03	0.0000e+00	3.8077e-04	3.6966e-04	4.0654e-04	2.6105e-03	3.2663e-05	1.2304e-04	1.1859e-03	0.0000e+00	3.8063e-04	3.6962e-04	4.0443e-04	2.6093e-03	3.2663e-05	protein_coding	ENSG00000151704	2	1173	2	protein_coding	31059	1.7025e-03	5	7.2069e+00	6.9378e-01	NA	11	128706210	128737268
KCNJ1	ENST00000392665	false	217	2.0533e+02	1.0569e+00	1.0984e-05	2475	114	1.1250e+02	1.0133e+00	1404	69	7.2058e+01	9.5756e-01	3.6077e-06	727	8	5.9989e-07	121	1.0016e+01	2.2562e-05	4.8953e-01	5.1044e-01	7.9872e-01	7.8800e-01	1.1700e+00	9.4500e-01	1.1830e+00	4.6800e-01	1.4340e+00		2.8316e-01	-2.8948e-01	5.9029e-01	59841	7	4	15	4.8628e-04	1.3137e-04	125623	121	0	125744	4.8125e-04	2.9123e-02	1.8455e-04	1.1856e-03	0.0000e+00	3.8077e-04	3.6966e-04	4.0654e-04	2.6105e-03	3.2663e-05	1.2304e-04	1.1859e-03	0.0000e+00	3.8063e-04	3.6962e-04	4.0443e-04	2.6093e-03	3.2663e-05	protein_coding	ENSG00000151704	1	1116	1	protein_coding	31059	NA	NA	NA	NA	NA	11	128706210	128737268
KCNJ1	ENST00000392666	false	217	2.0533e+02	1.0569e+00	1.0984e-05	2475	114	1.1250e+02	1.0133e+00	1404	69	7.2058e+01	9.5756e-01	3.6077e-06	727	8	5.9989e-07	121	1.0016e+01	2.2562e-05	4.8953e-01	5.1044e-01	7.9872e-01	7.8800e-01	1.1700e+00	9.4500e-01	1.1830e+00	4.6800e-01	1.4340e+00		2.8316e-01	-2.8948e-01	5.9029e-01	59842	7	4	15	4.8628e-04	1.3137e-04	125623	121	0	125744	4.8125e-04	2.9123e-02	1.8455e-04	1.1856e-03	0.0000e+00	3.8077e-04	3.6966e-04	4.0654e-04	2.6105e-03	3.2663e-05	1.2304e-04	1.1859e-03	0.0000e+00	3.8063e-04	3.6962e-04	4.0443e-04	2.6093e-03	3.2663e-05	protein_coding	ENSG00000151704	2	1116	1	protein_coding	31059	NA	NA	NA	NA	NA	11	128706210	128737268
KCNJ1	ENST00000440599	false	217	2.0533e+02	1.0569e+00	1.0984e-05	2475	114	1.1250e+02	1.0133e+00	1404	69	7.2058e+01	9.5756e-01	3.6077e-06	727	8	5.9989e-07	121	1.0016e+01	2.2562e-05	4.8953e-01	5.1044e-01	7.9872e-01	7.8800e-01	1.1700e+00	9.4500e-01	1.1830e+00	4.6800e-01	1.4340e+00		2.8316e-01	-2.8948e-01	5.9029e-01	59843	7	4	15	4.8628e-04	1.3137e-04	125623	121	0	125744	4.8125e-04	2.9123e-02	1.8455e-04	1.1856e-03	0.0000e+00	3.8077e-04	3.6966e-04	4.0654e-04	2.6105e-03	3.2663e-05	1.2304e-04	1.1859e-03	0.0000e+00	3.8063e-04	3.6962e-04	4.0443e-04	2.6093e-03	3.2663e-05	protein_coding	ENSG00000151704	1	1116	1	protein_coding	31059	NA	NA	NA	NA	NA	11	128706210	128737268
KCNJ10	ENST00000368089	true	161	2.2305e+02	7.2182e-01	1.3373e-05	2458	56	1.0163e+02	5.5099e-01	1212	87	8.5226e+01	1.0208e+00	4.5672e-06	815	3	6.2325e-07	109	1.0194e+01	1.5020e-01	1.5472e-02	8.3433e-01	2.9429e-01	8.5700e-01	1.2200e+00	6.3400e-01	8.2300e-01	1.3300e-01	7.6100e-01		-1.5103e-01	1.4764e+00	2.0880e+00	30416	3	2	6	3.5949e-05	1.5911e-05	125725	9	0	125734	3.5790e-05	1.6106e-04	1.2306e-04	0.0000e+00	0.0000e+00	0.0000e+00	0.0000e+00	4.4307e-05	1.6303e-04	3.2663e-05	1.2304e-04	0.0000e+00	0.0000e+00	0.0000e+00	0.0000e+00	4.3958e-05	1.6299e-04	3.2663e-05	protein_coding	ENSG00000177807	2	1137	1	protein_coding	32782	5.9839e-01	1	6.8103e+00	1.4684e-01	NA	1	160007257	160040038
KCNJ11	ENST00000339994	true	186	2.6086e+02	7.1303e-01	1.8370e-05	2554	80	1.2600e+02	6.3494e-01	1247	98	1.0873e+02	9.0134e-01	8.0012e-06	830	4	3.3011e-07	81	7.5441e+00	1.0894e-02	1.4096e-01	8.4814e-01	5.3021e-01	7.6400e-01	1.0660e+00	6.3200e-01	8.0500e-01	2.6000e-01	1.2100e+00		8.0872e-01	1.6470e+00	1.1957e+00	51468	6	3	0	0.0000e+00	0.0000e+00	0	0	0	0	0.0000e+00	0.0000e+00	0.0000e+00	0.0000e+00	0.0000e+00	0.0000e+00	0.0000e+00	0.0000e+00	0.0000e+00	0.0000e+00	0.0000e+00	0.0000e+00	0.0000e+00	0.0000e+00	0.0000e+00	0.0000e+00	0.0000e+00	0.0000e+00	protein_coding	ENSG00000187486	2	1170	1	protein_coding	3473	3.1472e-01	1	3.8888e+00	2.5715e-01	NA	11	17407406	17410878
KCNJ11	ENST00000526912	false	60	1.0226e+02	5.8674e-01	6.7061e-06	1014	28	5.6185e+01	4.9835e-01	584	37	4.0639e+01	9.1046e-01	2.9984e-06	315	1	1.0077e-07	24	2.3222e+00	1.6777e-01	1.7817e-01	6.5406e-01	4.3063e-01	6.9900e-01	1.1980e+00	4.7600e-01	7.2700e-01	1.4700e-01	1.6660e+00		4.4868e-01	1.4851e+00	8.0401e-01	67215	8	5	4	2.7888e-05	1.5938e-05	125700	7	0	125707	2.7843e-05	9.7452e-05	1.2316e-04	0.0000e+00	0.0000e+00	0.0000e+00	0.0000e+00	4.4059e-05	0.0000e+00	0.0000e+00	1.2304e-04	0.0000e+00	0.0000e+00	0.0000e+00	0.0000e+00	4.3972e-05	0.0000e+00	0.0000e+00	protein_coding	ENSG00000187486	2	461	1	protein_coding	3473	NA	NA	NA	NA	NA	11	17407406	17410878
KCNJ11	ENST00000528731	false	143	1.9811e+02	7.2182e-01	1.3679e-05	1985	57	9.3987e+01	6.0646e-01	969	81	8.3919e+01	9.6521e-01	6.3850e-06	648	3	2.3388e-07	58	5.3070e+00	2.2527e-02	1.9913e-01	7.7835e-01	5.6529e-01	8.0600e-01	1.1610e+00	6.2900e-01	8.2900e-01	2.5600e-01	1.4280e+00		2.5051e-01	1.3914e+00	9.2800e-01	59648	7	4	7	3.9824e-05	1.5938e-05	125737	10	0	125747	3.9763e-05	1.9882e-04	1.2316e-04	0.0000e+00	0.0000e+00	0.0000e+00	0.0000e+00	6.1650e-05	0.0000e+00	3.2665e-05	1.2304e-04	0.0000e+00	0.0000e+00	0.0000e+00	0.0000e+00	6.1530e-05	0.0000e+00	3.2663e-05	protein_coding	ENSG00000187486	2	909	1	protein_coding	3473	NA	NA	NA	NA	NA	11	17407406	17410878
KCNJ11	ENST00000528992	false	62	1.0277e+02	6.0326e-01	6.6536e-06	1006	31	4.9251e+01	6.2943e-01	489	33	4.2144e+01	7.8302e-01	2.7834e-06	323	2	1.9640e-07	45	4.5662e+00	8.8441e-02	1.3664e-01	7.7492e-01	4.3800e-01	5.9200e-01	1.0470e+00	4.9100e-01	7.4500e-01	1.7800e-01	1.3480e+00		1.1072e+00	1.4293e+00	1.1128e+00	56895	7	4	5	1.9916e-05	3.9854e-06	125732	5	0	125737	1.9883e-05	4.9708e-05	1.2316e-04	0.0000e+00	0.0000e+00	0.0000e+00	0.0000e+00	2.6434e-05	0.0000e+00	0.0000e+00	1.2304e-04	0.0000e+00	0.0000e+00	0.0000e+00	0.0000e+00	2.6372e-05	0.0000e+00	0.0000e+00	protein_coding	ENSG00000187486	2	466	2	protein_coding	3473	NA	NA	NA	NA	NA	11	17407406	17410878
KCNJ12	ENST00000331718	false	175	2.2397e+02	7.8137e-01	1.5764e-05	2494	74	9.2981e+01	7.9586e-01	1092	84	8.8796e+01	9.4598e-01	6.9489e-06	707	3	3.2923e-07	93	7.3543e+00	5.4242e-02	7.4260e-02	8.7150e-01	4.0792e-01	7.9200e-01	1.1340e+00	6.9000e-01	8.8600e-01	1.8500e-01	1.0530e+00		4.0011e-01	1.1627e+00	1.4879e+00	44515	5	3	4	1.0541e-03	1.0023e-03	125484	264	0	125748	1.0503e-03	1.3871e-01	1.4520e-02	4.6326e-04	0.0000e+00	5.9998e-04	0.0000e+00	5.2870e-05	4.9100e-04	0.0000e+00	1.4125e-02	4.6264e-04	0.0000e+00	5.9820e-04	0.0000e+00	5.2739e-05	4.8872e-04	0.0000e+00	protein_coding	ENSG00000184185	2	1299	1	protein_coding	43671	NA	NA	NA	NA	NA	17	21279509	21323179
KCNJ12	ENST00000583088	true	175	2.2397e+02	7.8137e-01	1.5764e-05	2494	74	9.2981e+01	7.9586e-01	1092	84	8.8796e+01	9.4598e-01	6.9489e-06	707	3	3.2923e-07	93	7.3543e+00	5.4242e-02	7.4260e-02	8.7150e-01	4.0792e-01	7.9200e-01	1.1340e+00	6.9000e-01	8.8600e-01	1.8500e-01	1.0530e+00		4.0011e-01	1.1627e+00	1.4879e+00	44516	5	3	4	1.0541e-03	1.0023e-03	125484	264	0	125748	1.0503e-03	1.3871e-01	1.4520e-02	4.6326e-04	0.0000e+00	5.9998e-04	0.0000e+00	5.2870e-05	4.9100e-04	0.0000e+00	1.4125e-02	4.6264e-04	0.0000e+00	5.9820e-04	0.0000e+00	5.2739e-05	4.8872e-04	0.0000e+00	protein_coding	ENSG00000184185	2	1299	1	protein_coding	43671	1.4252e-05	7	6.2112e+00	1.1270e+00	NA	17	21279509	21323179
KCNJ13	ENST00000233826	true	123	1.9993e+02	6.1522e-01	1.0424e-05	2380	29	8.0744e+01	3.5916e-01	999	61	7.0780e+01	8.6183e-01	3.5873e-06	727	5	8.2572e-07	116	1.2236e+01	1.3685e-02	2.7700e-02	9.5862e-01	4.0863e-01	7.0000e-01	1.0670e+00	5.3100e-01	7.1500e-01	2.1300e-01	8.5900e-01		9.1379e-01	1.9334e+00	1.9169e+00	35165	4	2	6	2.3925e-05	4.0044e-06	125716	6	0	125722	2.3862e-05	7.1588e-05	6.1516e-05	0.0000e+00	0.0000e+00	5.4508e-05	4.6275e-05	8.8180e-06	0.0000e+00	6.5662e-05	6.1518e-05	0.0000e+00	0.0000e+00	5.4379e-05	4.6195e-05	8.7929e-06	0.0000e+00	6.5327e-05	protein_coding	ENSG00000115474	2	1080	2	protein_coding	10105	7.5805e-01	1	8.7573e+00	1.1419e-01	NA	2	233631174	233641278
KCNJ13	ENST00000409779	false	35	5.6845e+01	6.1571e-01	3.3917e-06	626	9	2.2019e+01	4.0873e-01	249	19	1.9731e+01	9.6296e-01	1.2443e-06	169	4	2.7066e-07	40	4.7554e+00	2.5900e-03	4.2519e-01	5.7222e-01	8.4115e-01	6.7100e-01	1.4120e+00	4.6900e-01	8.1600e-01	4.0800e-01	1.7270e+00		1.2934e-01	1.0296e+00	3.2100e-01	69399	8	5	4	2.4078e-05	1.2106e-05	125687	6	0	125693	2.3868e-05	7.1605e-05	6.1516e-05	0.0000e+00	0.0000e+00	0.0000e+00	0.0000e+00	3.5474e-05	0.0000e+00	3.2999e-05	6.1518e-05	0.0000e+00	0.0000e+00	0.0000e+00	0.0000e+00	3.5179e-05	0.0000e+00	3.2663e-05	protein_coding	ENSG00000115474	1	282	2	protein_coding	10105	NA	NA	NA	NA	NA	2	233631174	233641278
KCNJ13	ENST00000410029	false	123	1.9993e+02	6.1522e-01	1.0424e-05	2380	29	8.0744e+01	3.5916e-01	999	61	7.0780e+01	8.6183e-01	3.5873e-06	727	5	8.2572e-07	116	1.2236e+01	1.3685e-02	2.7700e-02	9.5862e-01	4.0863e-01	7.0000e-01	1.0670e+00	5.3100e-01	7.1500e-01	2.1300e-01	8.5900e-01		9.1379e-01	1.9334e+00	1.9169e+00	35166	4	2	6	2.3925e-05	4.0044e-06	125716	6	0	125722	2.3862e-05	7.1588e-05	6.1516e-05	0.0000e+00	0.0000e+00	5.4508e-05	4.6275e-05	8.8180e-06	0.0000e+00	6.5662e-05	6.1518e-05	0.0000e+00	0.0000e+00	5.4379e-05	4.6195e-05	8.7929e-06	0.0000e+00	6.5327e-05	protein_coding	ENSG00000115474	2	1080	2	protein_coding	10105	NA	NA	NA	NA	NA	2	233631174	233641278
KCNJ13	ENST00000438786	false	63	1.0412e+02	6.0509e-01	5.4048e-06	1205	23	5.2279e+01	4.3995e-01	638	20	3.8282e+01	5.2244e-01	1.9790e-06	384	1	3.7931e-07	53	5.3964e+00	4.3492e-01	2.8070e-02	5.3701e-01	1.8531e-01	3.6700e-01	7.5900e-01	4.9300e-01	7.4600e-01	6.5000e-02	8.7800e-01		2.3227e+00	1.4320e+00	1.7537e+00	36145	4	2	2	7.9708e-06	3.9881e-06	125622	2	0	125624	7.9603e-06	7.9603e-06	0.0000e+00	0.0000e+00	0.0000e+00	5.4508e-05	4.6275e-05	0.0000e+00	0.0000e+00	0.0000e+00	0.0000e+00	0.0000e+00	0.0000e+00	5.4379e-05	4.6199e-05	0.0000e+00	0.0000e+00	0.0000e+00	protein_coding	ENSG00000115474	1	553	2	protein_coding	10105	NA	NA	NA	NA	NA	2	233631174	233641278
KCNJ13	ENST00000444142	false	34	7.8625e+01	4.3243e-01	4.0846e-06	904	8	2.4103e+01	3.3191e-01	291	15	2.5815e+01	5.8107e-01	1.2715e-06	270	3	2.9086e-07	48	5.2462e+00	2.1887e-02	2.0449e-01	7.7363e-01	5.7184e-01	3.8800e-01	8.9500e-01	3.2800e-01	5.7600e-01	2.5900e-01	1.4410e+00		1.6732e+00	1.7884e+00	9.0876e-01	60082	7	4	4	1.5961e-05	4.0044e-06	125687	4	0	125691	1.5912e-05	3.1825e-05	6.1516e-05	0.0000e+00	0.0000e+00	5.4508e-05	0.0000e+00	8.8180e-06	0.0000e+00	3.2999e-05	6.1518e-05	0.0000e+00	0.0000e+00	5.4391e-05	0.0000e+00	8.7948e-06	0.0000e+00	3.2663e-05	protein_coding	ENSG00000115474	2	409	2	protein_coding	10105	NA	NA	NA	NA	NA	2	233631174	233641278
KCNJ14	ENST00000342291	false	247	2.8908e+02	8.5445e-01	2.1333e-05	2746	136	1.5163e+02	8.9690e-01	1393	114	1.3169e+02	8.6564e-01	1.0463e-05	937	9	4.2472e-07	117	9.8788e+00	2.4991e-06	6.9038e-01	3.0962e-01	9.1104e-01	7.4300e-01	1.0110e+00	7.6900e-01	9.4900e-01	5.4800e-01	1.5680e+00		1.2120e+00	8.7942e-01	2.5909e-01	64142	8	4	19	1.7535e-04	4.7925e-05	125691	37	0	125728	1.4715e-04	2.7225e-03	0.0000e+00	5.1497e-04	0.0000e+00	1.0912e-04	0.0000e+00	1.3951e-04	0.0000e+00	2.6294e-04	0.0000e+00	4.6264e-04	0.0000e+00	1.0874e-04	0.0000e+00	9.6720e-05	0.0000e+00	2.6134e-04	protein_coding	ENSG00000182324	2	1308	2	protein_coding	10602	NA	NA	NA	NA	NA	19	48958766	48969367
KCNJ14	ENST00000391884	true	247	2.8908e+02	8.5445e-01	2.1333e-05	2746	136	1.5163e+02	8.9690e-01	1393	114	1.3169e+02	8.6564e-01	1.0463e-05	937	9	4.2472e-07	117	9.8788e+00	2.4991e-06	6.9038e-01	3.0962e-01	9.1104e-01	7.4300e-01	1.0110e+00	7.6900e-01	9.4900e-01	5.4800e-01	1.5680e+00		1.2120e+00	8.7942e-01	2.5909e-01	64143	8	4	19	1.7535e-04	4.7925e-05	125691	37	0	125728	1.4715e-04	2.7225e-03	0.0000e+00	5.1497e-04	0.0000e+00	1.0912e-04	0.0000e+00	1.3951e-04	0.0000e+00	2.6294e-04	0.0000e+00	4.6264e-04	0.0000e+00	1.0874e-04	0.0000e+00	9.6720e-05	0.0000e+00	2.6134e-04	protein_coding	ENSG00000182324	2	1308	2	protein_coding	10602	8.5118e-05	6	5.6623e+00	1.0596e+00	NA	19	48958766	48969367
KCNJ15	ENST00000328656	true	164	2.1242e+02	7.7205e-01	1.1525e-05	2471	59	9.9337e+01	5.9394e-01	1137	90	8.8778e+01	1.0138e+00	5.1769e-06	752	3	4.8036e-07	118	9.3500e+00	1.1313e-01	2.5144e-02	8.6172e-01	3.2085e-01	8.5400e-01	1.2080e+00	6.7900e-01	8.7900e-01	1.4500e-01	8.2900e-01		-1.0196e-01	1.1806e+00	1.9244e+00	33680	4	2	6	5.5709e-05	1.9906e-05	125731	14	0	125745	5.5670e-05	3.8970e-04	0.0000e+00	0.0000e+00	1.9845e-04	0.0000e+00	4.6202e-05	6.1627e-05	1.6292e-04	9.7992e-05	0.0000e+00	0.0000e+00	1.9843e-04	0.0000e+00	4.6195e-05	6.1533e-05	1.6288e-04	9.7993e-05	protein_coding	ENSG00000157551	2	1125	1	protein_coding	150152	1.5046e-01	2	5.6999e+00	3.5088e-01	NA	21	39529128	39679279
KCNJ15	ENST00000398925	false	34	3.8614e+01	8.8052e-01	2.1680e-06	401	8	1.3363e+01	5.9867e-01	127	17	1.6142e+01	1.0532e+00	1.0129e-06	125	0	3.9421e-09	4	1.1309e-01	2.9246e-01	2.0682e-01	5.0072e-01	0.0000e+00	7.2000e-01	1.5720e+00	6.6900e-01	1.1720e+00	0.0000e+00	1.8880e+00		-1.6792e-01	2.6383e-01	3.1162e-01	75846	9	5	0	0.0000e+00	0.0000e+00	0	0	0	0	0.0000e+00	0.0000e+00	0.0000e+00	0.0000e+00	0.0000e+00	0.0000e+00	0.0000e+00	0.0000e+00	0.0000e+00	0.0000e+00	0.0000e+00	0.0000e+00	0.0000e+00	0.0000e+00	0.0000e+00	0.0000e+00	0.0000e+00	0.0000e+00	protein_coding	ENSG00000157551	2	181	1	protein_coding	150152	NA	NA	NA	NA	NA	21	39529128	39679279
KCNJ15	ENST00000398927	false	80	9.3331e+01	8.5717e-01	5.2735e-06	1020	24	4.3343e+01	5.5372e-01	458	36	3.8880e+01	9.2593e-01	2.4385e-06	325	2	1.2731e-07	40	2.9884e+00	4.2897e-02	2.7898e-01	6.7812e-01	6.6925e-01	7.0900e-01	1.2230e+00	7.1500e-01	1.0320e+00	2.6500e-01	1.7350e+00		3.6303e-01	4.9034e-01	5.2984e-01	69637	8	5	4	2.7837e-05	1.1930e-05	125736	7	0	125743	2.7835e-05	9.7424e-05	0.0000e+00	0.0000e+00	1.9845e-04	0.0000e+00	4.6202e-05	1.7582e-05	1.6292e-04	3.2663e-05	0.0000e+00	0.0000e+00	1.9843e-04	0.0000e+00	4.6195e-05	1.7581e-05	1.6293e-04	3.2663e-05	protein_coding	ENSG00000157551	2	467	1	protein_coding	150152	NA	NA	NA	NA	NA	21	39529128	39679279
KCNJ15	ENST00000398928	false	80	9.3331e+01	8.5717e-01	5.2735e-06	1020	24	4.3343e+01	5.5372e-01	458	36	3.8880e+01	9.2593e-01	2.4385e-06	325	2	1.2731e-07	40	2.9884e+00	4.2897e-02	2.7898e-01	6.7812e-01	6.6925e-01	7.0900e-01	1.2230e+00	7.1500e-01	1.0320e+00	2.6500e-01	1.7350e+00		3.6303e-01	4.9034e-01	5.2984e-01	69638	8	5	4	2.7837e-05	1.1930e-05	125736	7	0	125743	2.7835e-05	9.7424e-05	0.0000e+00	0.0000e+00	1.9845e-04	0.0000e+00	4.6202e-05	1.7582e-05	1.6292e-04	3.2663e-05	0.0000e+00	0.0000e+00	1.9843e-04	0.0000e+00	4.6195e-05	1.7581e-05	1.6293e-04	3.2663e-05	protein_coding	ENSG00000157551	2	467	1	protein_coding	150152	NA	NA	NA	NA	NA	21	39529128	39679279
KCNJ15	ENST00000398930	false	164	2.1242e+02	7.7205e-01	1.1525e-05	2471	59	9.9337e+01	5.9394e-01	1137	90	8.8778e+01	1.0138e+00	5.1769e-06	752	3	4.8036e-07	118	9.3500e+00	1.1313e-01	2.5144e-02	8.6172e-01	3.2085e-01	8.5400e-01	1.2080e+00	6.7900e-01	8.7900e-01	1.4500e-01	8.2900e-01		-1.0196e-01	1.1806e+00	1.9244e+00	33681	4	2	6	5.5709e-05	1.9906e-05	125731	14	0	125745	5.5670e-05	3.8970e-04	0.0000e+00	0.0000e+00	1.9845e-04	0.0000e+00	4.6202e-05	6.1627e-05	1.6292e-04	9.7992e-05	0.0000e+00	0.0000e+00	1.9843e-04	0.0000e+00	4.6195e-05	6.1533e-05	1.6288e-04	9.7993e-05	protein_coding	ENSG00000157551	2	1125	1	protein_coding	150152	NA	NA	NA	NA	NA	21	39529128	39679279
KCNJ15	ENST00000398932	false	164	2.1242e+02	7.7205e-01	1.1525e-05	2471	59	9.9337e+01	5.9394e-01	1137	90	8.8778e+01	1.0138e+00	5.1769e-06	752	3	4.8036e-07	118	9.3500e+00	1.1313e-01	2.5144e-02	8.6172e-01	3.2085e-01	8.5400e-01	1.2080e+00	6.7900e-01	8.7900e-01	1.4500e-01	8.2900e-01		-1.0196e-01	1.1806e+00	1.9244e+00	33682	4	2	6	5.5709e-05	1.9906e-05	125731	14	0	125745	5.5670e-05	3.8970e-04	0.0000e+00	0.0000e+00	1.9845e-04	0.0000e+00	4.6202e-05	6.1627e-05	1.6292e-04	9.7992e-05	0.0000e+00	0.0000e+00	1.9843e-04	0.0000e+00	4.6195e-05	6.1533e-05	1.6288e-04	9.7993e-05	protein_coding	ENSG00000157551	2	1125	1	protein_coding	150152	NA	NA	NA	NA	NA	21	39529128	39679279
KCNJ15	ENST00000398934	false	164	2.1242e+02	7.7205e-01	1.1525e-05	2471	59	9.9337e+01	5.9394e-01	1137	90	8.8778e+01	1.0138e+00	5.1769e-06	752	3	4.8036e-07	118	9.3500e+00	1.1313e-01	2.5144e-02	8.6172e-01	3.2085e-01	8.5400e-01	1.2080e+00	6.7900e-01	8.7900e-01	1.4500e-01	8.2900e-01		-1.0196e-01	1.1806e+00	1.9244e+00	33683	4	2	6	5.5709e-05	1.9906e-05	125731	14	0	125745	5.5670e-05	3.8970e-04	0.0000e+00	0.0000e+00	1.9845e-04	0.0000e+00	4.6202e-05	6.1627e-05	1.6292e-04	9.7992e-05	0.0000e+00	0.0000e+00	1.9843e-04	0.0000e+00	4.6195e-05	6.1533e-05	1.6288e-04	9.7993e-05	protein_coding	ENSG00000157551	2	1125	1	protein_coding	150152	NA	NA	NA	NA	NA	21	39529128	39679279
KCNJ15	ENST00000398938	false	164	2.1242e+02	7.7205e-01	1.1525e-05	2471	59	9.9337e+01	5.9394e-01	1137	90	8.8778e+01	1.0138e+00	5.1769e-06	752	3	4.8036e-07	118	9.3500e+00	1.1313e-01	2.5144e-02	8.6172e-01	3.2085e-01	8.5400e-01	1.2080e+00	6.7900e-01	8.7900e-01	1.4500e-01	8.2900e-01		-1.0196e-01	1.1806e+00	1.9244e+00	33684	4	2	6	5.5709e-05	1.9906e-05	125731	14	0	125745	5.5670e-05	3.8970e-04	0.0000e+00	0.0000e+00	1.9845e-04	0.0000e+00	4.6202e-05	6.1627e-05	1.6292e-04	9.7992e-05	0.0000e+00	0.0000e+00	1.9843e-04	0.0000e+00	4.6195e-05	6.1533e-05	1.6288e-04	9.7993e-05	protein_coding	ENSG00000157551	2	1125	1	protein_coding	150152	NA	NA	NA	NA	NA	21	39529128	39679279
KCNJ15	ENST00000417042	false	10	1.1402e+01	8.7705e-01	5.7090e-07	120	NA	NA	NA	NA	6	4.8844e+00	1.2284e+00	2.7643e-07	40	NA	NA	NA	NA	NA	NA	NA	NA	6.4800e-01	1.8860e+00	5.4000e-01	1.4800e+00	NA	NA	no_exp_lof	-3.9678e-01	1.4754e-01	NA	NA	NA	NA	NA	NA	NA	NA	NA	NA	NA	NA	NA	NA	NA	NA	NA	NA	NA	NA	NA	NA	NA	NA	NA	NA	NA	NA	NA	protein_coding	ENSG00000157551	2	58	1	protein_coding	150152	NA	NA	NA	NA	NA	21	39529128	39679279
KCNJ15	ENST00000419868	false	71	8.3814e+01	8.4712e-01	4.7672e-06	911	20	3.7502e+01	5.3330e-01	395	31	3.4305e+01	9.0367e-01	2.1722e-06	285	2	1.1149e-07	35	2.6101e+00	3.5223e-02	3.2334e-01	6.4144e-01	7.6625e-01	6.7800e-01	1.2200e+00	6.9900e-01	1.0320e+00	2.9800e-01	1.8020e+00		4.4351e-01	4.9738e-01	3.4994e-01	71953	9	5	4	2.7837e-05	1.1930e-05	125736	7	0	125743	2.7835e-05	9.7424e-05	0.0000e+00	0.0000e+00	1.9845e-04	0.0000e+00	4.6202e-05	1.7582e-05	1.6292e-04	3.2663e-05	0.0000e+00	0.0000e+00	1.9843e-04	0.0000e+00	4.6195e-05	1.7581e-05	1.6293e-04	3.2663e-05	protein_coding	ENSG00000157551	2	417	1	protein_coding	150152	NA	NA	NA	NA	NA	21	39529128	39679279
KCNJ15	ENST00000438657	false	111	1.4424e+02	7.6956e-01	8.1548e-06	1607	45	7.2018e+01	6.2484e-01	799	60	6.0849e+01	9.8605e-01	3.7424e-06	505	2	2.0872e-07	72	4.9713e+00	1.0419e-01	1.1128e-01	7.8453e-01	4.0231e-01	8.0000e-01	1.2230e+00	6.5900e-01	9.0100e-01	1.6300e-01	1.2520e+00		8.5530e-02	9.8346e-01	1.2349e+00	53127	6	4	4	2.7837e-05	1.1930e-05	125736	7	0	125743	2.7835e-05	9.7424e-05	0.0000e+00	0.0000e+00	1.9845e-04	0.0000e+00	4.6202e-05	1.7582e-05	1.6292e-04	3.2663e-05	0.0000e+00	0.0000e+00	1.9843e-04	0.0000e+00	4.6195e-05	1.7581e-05	1.6293e-04	3.2663e-05	protein_coding	ENSG00000157551	2	736	1	protein_coding	150152	NA	NA	NA	NA	NA	21	39529128	39679279
KCNJ15	ENST00000443341	false	24	2.6397e+01	9.0919e-01	1.5785e-06	255	3	5.4424e+00	5.5123e-01	35	9	1.0765e+01	8.3604e-01	7.1254e-07	81	NA	NA	NA	NA	NA	NA	NA	NA	5.0300e-01	1.4520e+00	6.5700e-01	1.2790e+00	NA	NA	no_exp_lof	4.2287e-01	1.6580e-01	NA	NA	NA	NA	NA	NA	NA	NA	NA	NA	NA	NA	NA	NA	NA	NA	NA	NA	NA	NA	NA	NA	NA	NA	NA	NA	NA	NA	NA	protein_coding	ENSG00000157551	2	119	1	protein_coding	150152	NA	NA	NA	NA	NA	21	39529128	39679279
KCNJ15	ENST00000547341	false	27	3.1325e+01	8.6194e-01	1.7870e-06	315	4	7.1024e+00	5.6319e-01	57	11	1.2657e+01	8.6905e-01	7.9387e-07	99	0	3.0235e-09	3	8.6273e-02	2.8952e-01	2.0981e-01	5.0068e-01	0.0000e+00	5.4600e-01	1.4350e+00	6.3400e-01	1.1890e+00	0.0000e+00	1.8910e+00		3.6622e-01	2.7459e-01	2.7218e-01	75982	9	5	0	0.0000e+00	0.0000e+00	0	0	0	0	0.0000e+00	0.0000e+00	0.0000e+00	0.0000e+00	0.0000e+00	0.0000e+00	0.0000e+00	0.0000e+00	0.0000e+00	0.0000e+00	0.0000e+00	0.0000e+00	0.0000e+00	0.0000e+00	0.0000e+00	0.0000e+00	0.0000e+00	0.0000e+00	protein_coding	ENSG00000157551	2	145	1	protein_coding	150152	NA	NA	NA	NA	NA	21	39529128	39679279
KCNJ15	ENST00000547595	false	27	3.1325e+01	8.6194e-01	1.7870e-06	315	4	7.1024e+00	5.6319e-01	57	11	1.2657e+01	8.6905e-01	7.9387e-07	99	0	3.0235e-09	3	8.6273e-02	2.8952e-01	2.0981e-01	5.0068e-01	0.0000e+00	5.4600e-01	1.4350e+00	6.3400e-01	1.1890e+00	0.0000e+00	1.8910e+00		3.6622e-01	2.7459e-01	2.7218e-01	75983	9	5	0	0.0000e+00	0.0000e+00	0	0	0	0	0.0000e+00	0.0000e+00	0.0000e+00	0.0000e+00	0.0000e+00	0.0000e+00	0.0000e+00	0.0000e+00	0.0000e+00	0.0000e+00	0.0000e+00	0.0000e+00	0.0000e+00	0.0000e+00	0.0000e+00	0.0000e+00	0.0000e+00	0.0000e+00	protein_coding	ENSG00000157551	2	145	1	protein_coding	150152	NA	NA	NA	NA	NA	21	39529128	39679279
KCNJ15	ENST00000548700	false	27	3.1325e+01	8.6194e-01	1.7870e-06	315	4	7.1024e+00	5.6319e-01	57	11	1.2657e+01	8.6905e-01	7.9387e-07	99	0	3.0235e-09	3	8.6273e-02	2.8952e-01	2.0981e-01	5.0068e-01	0.0000e+00	5.4600e-01	1.4350e+00	6.3400e-01	1.1890e+00	0.0000e+00	1.8910e+00		3.6622e-01	2.7459e-01	2.7218e-01	75984	9	5	0	0.0000e+00	0.0000e+00	0	0	0	0	0.0000e+00	0.0000e+00	0.0000e+00	0.0000e+00	0.0000e+00	0.0000e+00	0.0000e+00	0.0000e+00	0.0000e+00	0.0000e+00	0.0000e+00	0.0000e+00	0.0000e+00	0.0000e+00	0.0000e+00	0.0000e+00	0.0000e+00	0.0000e+00	protein_coding	ENSG00000157551	2	145	1	protein_coding	150152	NA	NA	NA	NA	NA	21	39529128	39679279
KCNJ15	ENST00000549158	false	14	1.4601e+01	9.5886e-01	7.0663e-07	159	NA	NA	NA	NA	6	6.3083e+00	9.5113e-01	3.3748e-07	54	NA	NA	NA	NA	NA	NA	NA	NA	5.1600e-01	1.7360e+00	6.3200e-01	1.4950e+00	NA	NA	no_exp_lof	9.6487e-02	5.5865e-02	NA	NA	NA	NA	NA	NA	NA	NA	NA	NA	NA	NA	NA	NA	NA	NA	NA	NA	NA	NA	NA	NA	NA	NA	NA	NA	NA	NA	NA	protein_coding	ENSG00000157551	2	76	1	protein_coding	150152	NA	NA	NA	NA	NA	21	39529128	39679279
KCNJ15	ENST00000549805	false	27	3.1325e+01	8.6194e-01	1.7870e-06	315	4	7.1024e+00	5.6319e-01	57	11	1.2657e+01	8.6905e-01	7.9387e-07	99	0	3.0235e-09	3	8.6273e-02	2.8952e-01	2.0981e-01	5.0068e-01	0.0000e+00	5.4600e-01	1.4350e+00	6.3400e-01	1.1890e+00	0.0000e+00	1.8910e+00		3.6622e-01	2.7459e-01	2.7218e-01	75985	9	5	0	0.0000e+00	0.0000e+00	0	0	0	0	0.0000e+00	0.0000e+00	0.0000e+00	0.0000e+00	0.0000e+00	0.0000e+00	0.0000e+00	0.0000e+00	0.0000e+00	0.0000e+00	0.0000e+00	0.0000e+00	0.0000e+00	0.0000e+00	0.0000e+00	0.0000e+00	0.0000e+00	0.0000e+00	protein_coding	ENSG00000157551	2	145	1	protein_coding	150152	NA	NA	NA	NA	NA	21	39529128	39679279
KCNJ15	ENST00000549932	false	27	3.1325e+01	8.6194e-01	1.7870e-06	315	4	7.1024e+00	5.6319e-01	57	11	1.2657e+01	8.6905e-01	7.9387e-07	99	0	3.0235e-09	3	8.6273e-02	2.8952e-01	2.0981e-01	5.0068e-01	0.0000e+00	5.4600e-01	1.4350e+00	6.3400e-01	1.1890e+00	0.0000e+00	1.8910e+00		3.6622e-01	2.7459e-01	2.7218e-01	75986	9	5	0	0.0000e+00	0.0000e+00	0	0	0	0	0.0000e+00	0.0000e+00	0.0000e+00	0.0000e+00	0.0000e+00	0.0000e+00	0.0000e+00	0.0000e+00	0.0000e+00	0.0000e+00	0.0000e+00	0.0000e+00	0.0000e+00	0.0000e+00	0.0000e+00	0.0000e+00	0.0000e+00	0.0000e+00	protein_coding	ENSG00000157551	2	145	1	protein_coding	150152	NA	NA	NA	NA	NA	21	39529128	39679279
KCNJ15	ENST00000551422	false	27	3.1325e+01	8.6194e-01	1.7870e-06	315	4	7.1024e+00	5.6319e-01	57	11	1.2657e+01	8.6905e-01	7.9387e-07	99	0	3.0235e-09	3	8.6273e-02	2.8952e-01	2.0981e-01	5.0068e-01	0.0000e+00	5.4600e-01	1.4350e+00	6.3400e-01	1.1890e+00	0.0000e+00	1.8910e+00		3.6622e-01	2.7459e-01	2.7218e-01	75987	9	5	0	0.0000e+00	0.0000e+00	0	0	0	0	0.0000e+00	0.0000e+00	0.0000e+00	0.0000e+00	0.0000e+00	0.0000e+00	0.0000e+00	0.0000e+00	0.0000e+00	0.0000e+00	0.0000e+00	0.0000e+00	0.0000e+00	0.0000e+00	0.0000e+00	0.0000e+00	0.0000e+00	0.0000e+00	protein_coding	ENSG00000157551	2	145	1	protein_coding	150152	NA	NA	NA	NA	NA	21	39529128	39679279
KCNJ16	ENST00000283936	false	238	2.3790e+02	1.0004e+00	1.3300e-05	2767	116	1.1132e+02	1.0420e+00	1302	89	8.7613e+01	1.0158e+00	5.1088e-06	810	16	1.0311e-06	152	1.4310e+01	8.8743e-12	9.7838e-01	2.1615e-02	1.1181e+00	8.5500e-01	1.2120e+00	8.9900e-01	1.1140e+00	7.5500e-01	1.6740e+00		-1.1652e-01	-2.2041e-03	-4.1397e-01	67464	8	5	28	7.6047e-04	2.7459e-04	125562	186	0	125748	7.3985e-04	6.8831e-02	9.8426e-04	1.5613e-03	0.0000e+00	5.9896e-04	3.6960e-04	7.0466e-04	1.6313e-04	6.8596e-04	6.7690e-04	1.5623e-03	0.0000e+00	5.9820e-04	3.6962e-04	7.0342e-04	1.6288e-04	6.8615e-04	protein_coding	ENSG00000153822	3	1254	1	protein_coding	82180	NA	NA	NA	NA	NA	17	68049570	68131749
KCNJ16	ENST00000392670	true	238	2.3790e+02	1.0004e+00	1.3300e-05	2767	116	1.1132e+02	1.0420e+00	1302	89	8.7613e+01	1.0158e+00	5.1088e-06	810	16	1.0311e-06	152	1.4310e+01	8.8743e-12	9.7838e-01	2.1615e-02	1.1181e+00	8.5500e-01	1.2120e+00	8.9900e-01	1.1140e+00	7.5500e-01	1.6740e+00		-1.1652e-01	-2.2041e-03	-4.1397e-01	67468	8	5	28	7.6047e-04	2.7459e-04	125562	186	0	125748	7.3985e-04	6.8831e-02	9.8426e-04	1.5613e-03	0.0000e+00	5.9896e-04	3.6960e-04	7.0466e-04	1.6313e-04	6.8596e-04	6.7690e-04	1.5623e-03	0.0000e+00	5.9820e-04	3.6962e-04	7.0342e-04	1.6288e-04	6.8615e-04	protein_coding	ENSG00000153822	3	1254	1	protein_coding	82180	5.4197e-06	9	1.0789e+01	8.3417e-01	NA	17	68049570	68131749
KCNJ16	ENST00000392671	false	238	2.3790e+02	1.0004e+00	1.3300e-05	2767	116	1.1132e+02	1.0420e+00	1302	89	8.7613e+01	1.0158e+00	5.1088e-06	810	16	1.0311e-06	152	1.4310e+01	8.8743e-12	9.7838e-01	2.1615e-02	1.1181e+00	8.5500e-01	1.2120e+00	8.9900e-01	1.1140e+00	7.5500e-01	1.6740e+00		-1.1652e-01	-2.2041e-03	-4.1397e-01	67469	8	5	28	7.6047e-04	2.7459e-04	125562	186	0	125748	7.3985e-04	6.8831e-02	9.8426e-04	1.5613e-03	0.0000e+00	5.9896e-04	3.6960e-04	7.0466e-04	1.6313e-04	6.8596e-04	6.7690e-04	1.5623e-03	0.0000e+00	5.9820e-04	3.6962e-04	7.0342e-04	1.6288e-04	6.8615e-04	protein_coding	ENSG00000153822	3	1254	1	protein_coding	82180	NA	NA	NA	NA	NA	17	68049570	68131749
KCNJ16	ENST00000585558	false	256	2.5337e+02	1.0104e+00	1.3954e-05	2993	112	1.0971e+02	1.0208e+00	1282	96	9.3416e+01	1.0277e+00	5.3544e-06	881	18	1.1233e-06	178	1.6483e+01	5.1221e-13	9.8502e-01	1.4982e-02	1.0921e+00	8.7000e-01	1.2180e+00	9.1200e-01	1.1210e+00	7.5400e-01	1.6100e+00		-2.1012e-01	-5.8725e-02	-3.4631e-01	65512	8	4	31	8.1414e-04	2.7459e-04	125553	195	0	125748	7.7566e-04	7.5656e-02	1.1073e-03	1.5613e-03	0.0000e+00	5.9896e-04	3.6960e-04	7.4158e-04	1.6313e-04	8.6382e-04	8.0002e-04	1.5623e-03	0.0000e+00	5.9820e-04	3.6962e-04	7.2981e-04	1.6288e-04	8.1690e-04	protein_coding	ENSG00000153822	2	1359	2	protein_coding	82180	NA	NA	NA	NA	NA	17	68049570	68131749
KCNJ16	ENST00000586462	false	254	2.5193e+02	1.0082e+00	1.3891e-05	3016	112	1.1029e+02	1.0155e+00	1291	96	9.2988e+01	1.0324e+00	5.3362e-06	886	17	1.0957e-06	178	1.5835e+01	3.1659e-12	9.7732e-01	2.2676e-02	1.0736e+00	8.7400e-01	1.2230e+00	9.0900e-01	1.1190e+00	7.3300e-01	1.6000e+00		-2.4553e-01	-4.6370e-02	-2.7123e-01	65175	8	4	30	7.8492e-04	2.7459e-04	125557	191	0	125748	7.5974e-04	7.2583e-02	1.1073e-03	1.5613e-03	0.0000e+00	5.9896e-04	3.6960e-04	7.4158e-04	1.6313e-04	6.8596e-04	8.0002e-04	1.5623e-03	0.0000e+00	5.9820e-04	3.6962e-04	7.2981e-04	1.6288e-04	6.8615e-04	protein_coding	ENSG00000153822	2	1371	2	protein_coding	82180	NA	NA	NA	NA	NA	17	68049570	68131749
KCNJ16	ENST00000587698	false	38	3.6391e+01	1.0442e+00	1.9781e-06	420	13	1.0948e+01	1.1874e+00	144	14	1.3704e+01	1.0216e+00	8.8334e-07	110	2	1.9776e-07	25	2.3589e+00	3.0727e-02	3.5459e-01	6.1468e-01	8.4785e-01	6.7300e-01	1.5850e+00	8.0500e-01	1.3690e+00	3.2300e-01	1.8370e+00		-6.2856e-02	-9.4778e-02	2.1655e-01	73328	9	5	2	1.9891e-05	1.5911e-05	125721	5	0	125726	1.9885e-05	4.9712e-05	0.0000e+00	0.0000e+00	0.0000e+00	0.0000e+00	0.0000e+00	3.5190e-05	0.0000e+00	3.2665e-05	0.0000e+00	0.0000e+00	0.0000e+00	0.0000e+00	0.0000e+00	3.5172e-05	0.0000e+00	3.2663e-05	protein_coding	ENSG00000153822	2	193	1	protein_coding	82180	NA	NA	NA	NA	NA	17	68049570	68131749
KCNJ16	ENST00000587892	false	24	2.2091e+01	1.0864e+00	1.3547e-06	222	1	1.1408e+00	8.7654e-01	4	7	8.8099e+00	7.9456e-01	6.6436e-07	62	NA	NA	NA	NA	NA	NA	NA	NA	4.5000e-01	1.4780e+00	7.8600e-01	1.5260e+00	NA	NA	no_exp_lof	4.7933e-01	-1.4436e-01	NA	NA	NA	NA	NA	NA	NA	NA	NA	NA	NA	NA	NA	NA	NA	NA	NA	NA	NA	NA	NA	NA	NA	NA	NA	NA	NA	NA	NA	protein_coding	ENSG00000153822	2	107	1	protein_coding	82180	NA	NA	NA	NA	NA	17	68049570	68131749
KCNJ16	ENST00000589377	false	238	2.3790e+02	1.0004e+00	1.3300e-05	2767	116	1.1132e+02	1.0420e+00	1302	89	8.7613e+01	1.0158e+00	5.1088e-06	810	16	1.0311e-06	152	1.4310e+01	8.8743e-12	9.7838e-01	2.1615e-02	1.1181e+00	8.5500e-01	1.2120e+00	8.9900e-01	1.1140e+00	7.5500e-01	1.6740e+00		-1.1652e-01	-2.2041e-03	-4.1397e-01	67470	8	5	28	7.6047e-04	2.7459e-04	125562	186	0	125748	7.3985e-04	6.8831e-02	9.8426e-04	1.5613e-03	0.0000e+00	5.9896e-04	3.6960e-04	7.0466e-04	1.6313e-04	6.8596e-04	6.7690e-04	1.5623e-03	0.0000e+00	5.9820e-04	3.6962e-04	7.0342e-04	1.6288e-04	6.8615e-04	protein_coding	ENSG00000153822	2	1254	1	protein_coding	82180	NA	NA	NA	NA	NA	17	68049570	68131749
KCNJ16	ENST00000591891	false	24	2.2091e+01	1.0864e+00	1.3547e-06	222	1	1.1408e+00	8.7654e-01	4	7	8.8099e+00	7.9456e-01	6.6436e-07	62	NA	NA	NA	NA	NA	NA	NA	NA	4.5000e-01	1.4780e+00	7.8600e-01	1.5260e+00	NA	NA	no_exp_lof	4.7933e-01	-1.4436e-01	NA	NA	NA	NA	NA	NA	NA	NA	NA	NA	NA	NA	NA	NA	NA	NA	NA	NA	NA	NA	NA	NA	NA	NA	NA	NA	NA	NA	NA	protein_coding	ENSG00000153822	2	106	1	protein_coding	82180	NA	NA	NA	NA	NA	17	68049570	68131749
KCNJ2	ENST00000243457	true	121	2.4095e+02	5.0219e-01	1.5316e-05	2845	24	1.1910e+02	2.0150e-01	1390	104	9.2441e+01	1.1250e+00	6.3961e-06	830	3	8.8660e-07	142	1.2609e+01	3.0653e-01	3.4973e-03	6.8997e-01	2.3792e-01	9.5900e-01	1.3240e+00	4.3200e-01	5.8400e-01	1.0700e-01	6.1500e-01		-9.4509e-01	2.7459e+00	2.5077e+00	23585	2	1	4	1.9893e-05	7.9551e-06	125730	5	0	125735	1.9883e-05	4.9709e-05	0.0000e+00	2.8910e-05	0.0000e+00	5.4366e-05	0.0000e+00	1.7612e-05	0.0000e+00	3.2663e-05	0.0000e+00	2.8911e-05	0.0000e+00	5.4367e-05	0.0000e+00	1.7583e-05	0.0000e+00	3.2663e-05	protein_coding	ENSG00000123700	2	1281	1	protein_coding	11376	8.2023e-01	1	9.7531e+00	1.0253e-01	NA	17	68164814	68176189
KCNJ2	ENST00000535240	false	121	2.4095e+02	5.0219e-01	1.5316e-05	2845	24	1.1910e+02	2.0150e-01	1390	104	9.2441e+01	1.1250e+00	6.3961e-06	830	3	8.8660e-07	142	1.2609e+01	3.0653e-01	3.4973e-03	6.8997e-01	2.3792e-01	9.5900e-01	1.3240e+00	4.3200e-01	5.8400e-01	1.0700e-01	6.1500e-01		-9.4509e-01	2.7459e+00	2.5077e+00	23586	2	1	4	1.9893e-05	7.9551e-06	125730	5	0	125735	1.9883e-05	4.9709e-05	0.0000e+00	2.8910e-05	0.0000e+00	5.4366e-05	0.0000e+00	1.7612e-05	0.0000e+00	3.2663e-05	0.0000e+00	2.8911e-05	0.0000e+00	5.4367e-05	0.0000e+00	1.7583e-05	0.0000e+00	3.2663e-05	protein_coding	ENSG00000123700	2	1281	1	protein_coding	11376	NA	NA	NA	NA	NA	17	68164814	68176189
KCNJ3	ENST00000295101	true	97	2.9255e+02	3.3156e-01	1.6578e-05	3301	29	1.4545e+02	1.9938e-01	1563	100	1.1506e+02	8.6912e-01	7.1467e-06	991	1	1.1025e-06	190	1.8556e+01	9.9108e-01	3.9753e-07	8.9163e-03	5.3890e-02	7.3800e-01	1.0260e+00	2.8000e-01	3.9300e-01	1.8000e-02	2.5600e-01		1.1035e+00	4.0628e+00	3.7766e+00	6230	0	0	2	8.1065e-06	4.1124e-06	125709	2	0	125711	7.9548e-06	7.9548e-06	0.0000e+00	0.0000e+00	0.0000e+00	0.0000e+00	6.7195e-05	8.8378e-06	0.0000e+00	0.0000e+00	0.0000e+00	0.0000e+00	0.0000e+00	0.0000e+00	4.6199e-05	8.7939e-06	0.0000e+00	0.0000e+00	protein_coding	ENSG00000162989	2	1503	3	protein_coding	160053	9.8971e-01	0	1.3482e+01	0.0000e+00	NA	2	155554811	155714863
KCNJ3	ENST00000544049	false	34	1.5009e+02	2.2653e-01	9.4016e-06	1550	6	7.7267e+01	7.7653e-02	773	52	6.3500e+01	8.1889e-01	4.4404e-06	467	0	4.1846e-07	79	8.2906e+00	9.2522e-01	3.8057e-04	7.4394e-02	0.0000e+00	6.5400e-01	1.0320e+00	1.7100e-01	3.0200e-01	0.0000e+00	3.6100e-01		1.1345e+00	3.3674e+00	2.6682e+00	11388	1	0	1	4.1124e-06	4.1124e-06	121582	1	0	121583	4.1124e-06	2.0562e-06	0.0000e+00	0.0000e+00	0.0000e+00	0.0000e+00	6.7195e-05	0.0000e+00	0.0000e+00	0.0000e+00	0.0000e+00	0.0000e+00	0.0000e+00	0.0000e+00	6.7198e-05	0.0000e+00	0.0000e+00	0.0000e+00	protein_coding	ENSG00000162989	3	705	2	protein_coding	160053	NA	NA	NA	NA	NA	2	155554811	155714863
KCNJ4	ENST00000303592	true	128	3.3127e+02	3.8639e-01	2.4561e-05	2912	25	1.4342e+02	1.7431e-01	1230	151	1.5591e+02	9.6853e-01	1.3294e-05	924	0	4.4953e-07	120	1.0416e+01	9.6490e-01	5.7261e-05	3.5042e-02	0.0000e+00	8.4800e-01	1.1090e+00	3.3400e-01	4.4700e-01	0.0000e+00	2.8700e-01		3.0888e-01	3.9687e+00	2.9906e+00	7735	0	0	0	0.0000e+00	0.0000e+00	0	0	0	0	0.0000e+00	0.0000e+00	0.0000e+00	0.0000e+00	0.0000e+00	0.0000e+00	0.0000e+00	0.0000e+00	0.0000e+00	0.0000e+00	0.0000e+00	0.0000e+00	0.0000e+00	0.0000e+00	0.0000e+00	0.0000e+00	0.0000e+00	0.0000e+00	protein_coding	ENSG00000168135	2	1335	1	protein_coding	28874	8.2595e-01	0	5.4947e+00	0.0000e+00	NA	22	38822332	38851205
KCNJ5	ENST00000338350	false	190	2.4901e+02	7.6301e-01	1.6221e-05	2777	92	1.2485e+02	7.3686e-01	1338	104	9.9087e+01	1.0496e+00	6.6336e-06	828	7	6.9325e-07	125	1.1514e+01	3.3577e-04	1.6569e-01	8.3398e-01	6.0797e-01	8.9500e-01	1.2350e+00	6.7700e-01	8.6100e-01	3.4500e-01	1.1420e+00		-3.8796e-01	1.3289e+00	1.2327e+00	48588	6	3	13	8.3886e-05	1.9886e-05	125727	21	0	125748	8.3504e-05	8.7683e-04	6.1516e-05	1.4464e-04	0.0000e+00	1.0873e-04	9.3297e-05	6.1562e-05	0.0000e+00	1.3076e-04	6.1518e-05	1.4455e-04	0.0000e+00	1.0874e-04	9.2392e-05	6.1530e-05	0.0000e+00	1.3066e-04	protein_coding	ENSG00000120457	1	1257	2	protein_coding	29680	NA	NA	NA	NA	NA	11	128761251	128790930
KCNJ5	ENST00000529694	true	190	2.4901e+02	7.6301e-01	1.6221e-05	2777	92	1.2485e+02	7.3686e-01	1338	104	9.9087e+01	1.0496e+00	6.6336e-06	828	7	6.9325e-07	125	1.1514e+01	3.3577e-04	1.6569e-01	8.3398e-01	6.0797e-01	8.9500e-01	1.2350e+00	6.7700e-01	8.6100e-01	3.4500e-01	1.1420e+00		-3.8796e-01	1.3289e+00	1.2327e+00	48589	6	3	13	8.3886e-05	1.9886e-05	125727	21	0	125748	8.3504e-05	8.7683e-04	6.1516e-05	1.4464e-04	0.0000e+00	1.0873e-04	9.3297e-05	6.1562e-05	0.0000e+00	1.3076e-04	6.1518e-05	1.4455e-04	0.0000e+00	1.0874e-04	9.2392e-05	6.1530e-05	0.0000e+00	1.3066e-04	protein_coding	ENSG00000120457	2	1257	2	protein_coding	29680	3.0923e-01	2	8.0127e+00	2.4960e-01	NA	11	128761251	128790930
KCNJ5	ENST00000533599	false	190	2.4901e+02	7.6301e-01	1.6221e-05	2777	92	1.2485e+02	7.3686e-01	1338	104	9.9087e+01	1.0496e+00	6.6336e-06	828	7	6.9325e-07	125	1.1514e+01	3.3577e-04	1.6569e-01	8.3398e-01	6.0797e-01	8.9500e-01	1.2350e+00	6.7700e-01	8.6100e-01	3.4500e-01	1.1420e+00		-3.8796e-01	1.3289e+00	1.2327e+00	48590	6	3	13	8.3886e-05	1.9886e-05	125727	21	0	125748	8.3504e-05	8.7683e-04	6.1516e-05	1.4464e-04	0.0000e+00	1.0873e-04	9.3297e-05	6.1562e-05	0.0000e+00	1.3076e-04	6.1518e-05	1.4455e-04	0.0000e+00	1.0874e-04	9.2392e-05	6.1530e-05	0.0000e+00	1.3066e-04	protein_coding	ENSG00000120457	2	1257	2	protein_coding	29680	NA	NA	NA	NA	NA	11	128761251	128790930
KCNJ6	ENST00000288309	false	78	2.3983e+02	3.2523e-01	1.3533e-05	2788	15	1.1699e+02	1.2821e-01	1349	86	1.0019e+02	8.5837e-01	6.3215e-06	832	3	8.0465e-07	172	1.5218e+01	5.4063e-01	5.7312e-04	4.5879e-01	1.9714e-01	7.2000e-01	1.0270e+00	2.7000e-01	3.9300e-01	8.9000e-02	5.1000e-01		1.1144e+00	3.7134e+00	2.9022e+00	18596	2	1	3	4.8369e-05	4.0352e-05	124788	12	0	124800	4.8078e-05	2.8848e-04	6.5885e-05	0.0000e+00	0.0000e+00	0.0000e+00	9.3879e-05	5.3359e-05	3.3378e-04	3.2678e-05	6.4535e-05	0.0000e+00	0.0000e+00	0.0000e+00	9.2760e-05	5.2959e-05	3.2987e-04	3.2678e-05	protein_coding	ENSG00000157542	2	1269	3	protein_coding	309072	NA	NA	NA	NA	NA	21	38979678	39288749
KCNJ6	ENST00000609713	true	78	2.3983e+02	3.2523e-01	1.3533e-05	2788	15	1.1699e+02	1.2821e-01	1349	86	1.0019e+02	8.5837e-01	6.3215e-06	832	3	8.0465e-07	172	1.5218e+01	5.4063e-01	5.7312e-04	4.5879e-01	1.9714e-01	7.2000e-01	1.0270e+00	2.7000e-01	3.9300e-01	8.9000e-02	5.1000e-01		1.1144e+00	3.7134e+00	2.9022e+00	18597	2	1	3	4.8369e-05	4.0352e-05	124788	12	0	124800	4.8078e-05	2.8848e-04	6.5885e-05	0.0000e+00	0.0000e+00	0.0000e+00	9.3879e-05	5.3359e-05	3.3378e-04	3.2678e-05	6.4535e-05	0.0000e+00	0.0000e+00	0.0000e+00	9.2760e-05	5.2959e-05	3.2987e-04	3.2678e-05	protein_coding	ENSG00000157542	2	1269	3	protein_coding	309072	8.1245e-01	1	9.6154e+00	1.0400e-01	NA	21	38979678	39288749
KCNJ8	ENST00000240662	true	92	2.4381e+02	3.7735e-01	1.3831e-05	2804	28	1.2885e+02	2.1731e-01	1576	78	8.9620e+01	8.7034e-01	4.8171e-06	860	3	1.1084e-06	129	1.3474e+01	3.7965e-01	1.9698e-03	6.1838e-01	2.2264e-01	7.2400e-01	1.0510e+00	3.1800e-01	4.4900e-01	1.0000e-01	5.7500e-01		9.6488e-01	3.4549e+00	2.6442e+00	21696	2	1	8	3.1847e-05	4.0067e-06	125740	8	0	125748	3.1810e-05	1.2724e-04	0.0000e+00	0.0000e+00	0.0000e+00	0.0000e+00	0.0000e+00	5.2777e-05	0.0000e+00	6.5327e-05	0.0000e+00	0.0000e+00	0.0000e+00	0.0000e+00	0.0000e+00	5.2739e-05	0.0000e+00	6.5327e-05	protein_coding	ENSG00000121361	2	1272	2	protein_coding	10627	2.5677e-01	3	1.1680e+01	2.5685e-01	NA	12	21917889	21928515
KCNJ8	ENST00000537950	false	30	7.4624e+01	4.0201e-01	4.5680e-06	754	9	3.8005e+01	2.3681e-01	407	19	2.9094e+01	6.5305e-01	1.6824e-06	223	0	1.7849e-07	27	2.9541e+00	6.0797e-01	3.2314e-02	3.5971e-01	0.0000e+00	4.5500e-01	9.5800e-01	3.0000e-01	5.4500e-01	0.0000e+00	9.9700e-01		1.4711e+00	1.8357e+00	1.5927e+00	41843	5	3	1	4.0067e-06	4.0067e-06	124791	1	0	124792	4.0067e-06	2.0033e-06	0.0000e+00	0.0000e+00	0.0000e+00	0.0000e+00	0.0000e+00	8.8146e-06	0.0000e+00	0.0000e+00	0.0000e+00	0.0000e+00	0.0000e+00	0.0000e+00	0.0000e+00	8.8146e-06	0.0000e+00	0.0000e+00	protein_coding	ENSG00000121361	2	342	1	protein_coding	10627	NA	NA	NA	NA	NA	12	21917889	21928515
KCNJ9	ENST00000368088	true	69	2.6104e+02	2.6432e-01	1.6684e-05	2508	21	1.3522e+02	1.5531e-01	1244	94	1.2495e+02	7.5229e-01	8.8559e-06	823	3	6.0867e-07	117	1.2544e+01	3.0133e-01	3.6486e-03	6.9503e-01	2.3915e-01	6.3600e-01	8.9300e-01	2.1700e-01	3.2300e-01	1.0800e-01	6.1800e-01		2.1766e+00	4.2238e+00	2.4971e+00	23736	2	1	6	4.5830e-05	1.7794e-05	125699	10	0	125709	3.9775e-05	1.9888e-04	6.1683e-05	1.1588e-04	0.0000e+00	0.0000e+00	1.2745e-04	1.7802e-05	2.1304e-04	0.0000e+00	6.1556e-05	1.1564e-04	0.0000e+00	0.0000e+00	9.2392e-05	1.7588e-05	1.6299e-04	0.0000e+00	protein_coding	ENSG00000162728	2	1179	2	protein_coding	8994	5.8303e-01	1	6.6461e+00	1.5046e-01	NA	1	160051360	160060353
KCNK1	ENST00000366620	false	110	1.2803e+02	8.5918e-01	7.1682e-06	1443	32	5.2424e+01	6.1041e-01	608	52	5.6106e+01	9.2681e-01	3.4672e-06	437	1	2.4506e-07	83	5.8935e+00	4.8396e-01	1.9860e-02	4.9618e-01	1.6968e-01	7.4100e-01	1.1680e+00	7.3500e-01	1.0070e+00	5.9000e-02	8.0500e-01		4.3095e-01	5.6621e-01	1.8679e+00	32535	4	2	2	2.0761e-05	1.6785e-05	125742	5	0	125747	1.9881e-05	4.9704e-05	0.0000e+00	0.0000e+00	0.0000e+00	0.0000e+00	0.0000e+00	3.7705e-05	1.6297e-04	0.0000e+00	0.0000e+00	0.0000e+00	0.0000e+00	0.0000e+00	0.0000e+00	3.5160e-05	1.6288e-04	0.0000e+00	protein_coding	ENSG00000135750	2	660	3	protein_coding	58509	NA	NA	NA	NA	NA	1	233749750	233808258
KCNK1	ENST00000366621	true	164	1.9217e+02	8.5343e-01	9.9669e-06	2169	44	7.2319e+01	6.0841e-01	856	91	8.8334e+01	1.0302e+00	4.9445e-06	692	4	4.2665e-07	123	1.0108e+01	3.1161e-02	3.8996e-02	9.2984e-01	3.9571e-01	8.6900e-01	1.2260e+00	7.5100e-01	9.7100e-01	1.9400e-01	9.0500e-01		-2.2301e-01	7.2201e-01	1.7804e+00	37448	4	2	7	4.2666e-05	1.0034e-05	125737	10	0	125747	3.9763e-05	1.9882e-04	0.0000e+00	2.9344e-05	0.0000e+00	0.0000e+00	5.6085e-05	5.6987e-05	1.6297e-04	3.2845e-05	0.0000e+00	2.8909e-05	0.0000e+00	0.0000e+00	4.6195e-05	5.2740e-05	1.6288e-04	3.2663e-05	protein_coding	ENSG00000135750	2	1008	3	protein_coding	58509	5.8015e-01	1	6.6156e+00	1.5116e-01	NA	1	233749750	233808258
KCNK1	ENST00000446915	false	119	1.3721e+02	8.6727e-01	7.4512e-06	1587	29	5.0841e+01	5.7040e-01	573	53	5.9484e+01	8.9099e-01	3.5274e-06	486	1	2.7898e-07	98	6.7286e+00	5.6517e-01	1.0838e-02	4.2400e-01	1.4862e-01	7.1400e-01	1.1200e+00	7.4700e-01	1.0100e+00	5.2000e-02	7.0500e-01		6.6088e-01	5.5249e-01	2.0465e+00	27811	3	2	2	8.1235e-06	4.1471e-06	125743	2	0	125745	7.9526e-06	7.9527e-06	0.0000e+00	2.9143e-05	0.0000e+00	0.0000e+00	0.0000e+00	0.0000e+00	1.6297e-04	0.0000e+00	0.0000e+00	2.8909e-05	0.0000e+00	0.0000e+00	0.0000e+00	0.0000e+00	1.6293e-04	0.0000e+00	protein_coding	ENSG00000135750	2	726	3	protein_coding	58509	NA	NA	NA	NA	NA	1	233749750	233808258
KCNK10	ENST00000312350	false	269	3.4405e+02	7.8186e-01	2.2220e-05	3542	66	1.1822e+02	5.5828e-01	1266	159	1.4227e+02	1.1176e+00	9.9425e-06	1099	9	1.1278e-06	243	2.1018e+01	5.1704e-04	5.5956e-03	9.9389e-01	4.2821e-01	9.8100e-01	1.2750e+00	7.0700e-01	8.6500e-01	2.5700e-01	7.4700e-01		-1.1025e+00	1.4378e+00	2.4291e+00	29759	3	2	16	1.9943e-04	1.1948e-04	125698	50	0	125748	1.9883e-04	4.9712e-03	1.2303e-04	3.7582e-04	1.8860e-03	0.0000e+00	4.6438e-05	1.0639e-04	1.6287e-04	6.5325e-05	1.2304e-04	3.7588e-04	1.8867e-03	0.0000e+00	4.6195e-05	1.0548e-04	1.6288e-04	6.5327e-05	protein_coding	ENSG00000100433	2	1629	7	protein_coding	144139	NA	NA	NA	NA	NA	14	88649113	88793251
KCNK10	ENST00000319231	true	273	3.4176e+02	7.9881e-01	2.2011e-05	3543	68	1.2118e+02	5.6115e-01	1304	157	1.4227e+02	1.1035e+00	9.9457e-06	1099	8	1.1472e-06	244	2.1432e+01	3.1431e-03	2.0761e-03	9.9478e-01	3.7328e-01	9.6800e-01	1.2600e+00	7.2300e-01	8.8300e-01	2.1800e-01	6.7400e-01		-9.7044e-01	1.3217e+00	2.6886e+00	26319	3	1	15	1.9541e-04	1.1948e-04	125699	49	0	125748	1.9485e-04	4.7744e-03	6.1516e-05	3.7582e-04	1.8860e-03	0.0000e+00	4.6438e-05	1.0639e-04	1.6287e-04	6.5325e-05	6.1518e-05	3.7588e-04	1.8867e-03	0.0000e+00	4.6195e-05	1.0548e-04	1.6288e-04	6.5327e-05	protein_coding	ENSG00000100433	2	1629	7	protein_coding	144139	7.5797e-03	6	1.4736e+01	4.0716e-01	NA	14	88649113	88793251
KCNK10	ENST00000340700	false	268	3.3833e+02	7.9214e-01	2.1839e-05	3510	66	1.1710e+02	5.6360e-01	1247	155	1.4108e+02	1.0987e+00	9.8891e-06	1092	9	1.1189e-06	239	2.0796e+01	4.7553e-04	6.2998e-03	9.9322e-01	4.3278e-01	9.6300e-01	1.2550e+00	7.1600e-01	8.7600e-01	2.6000e-01	7.5500e-01		-9.2112e-01	1.3587e+00	2.3969e+00	30154	3	2	15	1.9541e-04	1.1948e-04	125699	49	0	125748	1.9485e-04	4.7744e-03	6.1516e-05	3.7582e-04	1.8860e-03	0.0000e+00	4.6438e-05	1.0639e-04	1.6287e-04	6.5325e-05	6.1518e-05	3.7588e-04	1.8867e-03	0.0000e+00	4.6195e-05	1.0548e-04	1.6288e-04	6.5327e-05	protein_coding	ENSG00000100433	2	1614	7	protein_coding	144139	NA	NA	NA	NA	NA	14	88649113	88793251
KCNK10	ENST00000556282	false	80	1.0337e+02	7.7389e-01	6.4962e-06	1008	18	2.8368e+01	6.3451e-01	309	51	4.6584e+01	1.0948e+00	3.4302e-06	340	3	3.1977e-07	59	5.4992e+00	2.4645e-02	1.8287e-01	7.9249e-01	5.4554e-01	8.7300e-01	1.3820e+00	6.4500e-01	9.3200e-01	2.4700e-01	1.3850e+00		-5.0860e-01	8.1693e-01	9.8757e-01	58200	7	4	5	1.5167e-04	1.1948e-04	125705	38	0	125743	1.5111e-04	2.8714e-03	0.0000e+00	3.1800e-04	1.7868e-03	0.0000e+00	4.6438e-05	7.1232e-05	0.0000e+00	0.0000e+00	0.0000e+00	3.1804e-04	1.7873e-03	0.0000e+00	4.6208e-05	7.0321e-05	0.0000e+00	0.0000e+00	protein_coding	ENSG00000100433	2	470	3	protein_coding	144139	NA	NA	NA	NA	NA	14	88649113	88793251
KCNK12	ENST00000327876	true	58	2.0487e+02	2.8310e-01	1.3188e-05	2679	7	8.6335e+01	8.1079e-02	1132	79	9.4366e+01	8.3717e-01	6.4322e-06	954	0	3.4719e-07	106	8.0438e+00	9.1853e-01	4.7306e-04	8.0998e-02	0.0000e+00	6.9700e-01	1.0090e+00	2.2800e-01	3.5200e-01	0.0000e+00	3.7200e-01		1.2434e+00	3.6464e+00	2.6281e+00	11923	1	0	3	2.5064e-04	2.2779e-04	110299	4	0	110303	1.8132e-05	3.6264e-05	0.0000e+00	9.2678e-04	0.0000e+00	0.0000e+00	0.0000e+00	5.9152e-05	0.0000e+00	0.0000e+00	0.0000e+00	6.4319e-05	0.0000e+00	0.0000e+00	0.0000e+00	2.0371e-05	0.0000e+00	0.0000e+00	protein_coding	ENSG00000184261	2	1290	2	protein_coding	54359	6.7163e-01	0	3.3657e+00	0.0000e+00	NA	2	47743720	47798078
KCNK13	ENST00000282146	true	197	2.2861e+02	8.6175e-01	1.4077e-05	2642	48	7.0510e+01	6.8075e-01	897	90	9.4257e+01	9.5484e-01	5.7753e-06	829	4	6.8429e-07	125	1.1512e+01	5.2630e-02	1.8335e-02	9.2903e-01	3.4746e-01	8.0400e-01	1.1380e+00	7.6600e-01	9.7000e-01	1.7000e-01	7.9500e-01		3.4466e-01	7.4282e-01	2.0516e+00	32045	4	2	4	4.8779e-05	3.1829e-05	125736	11	0	125747	4.3740e-05	2.4057e-04	0.0000e+00	5.7824e-05	0.0000e+00	0.0000e+00	6.3996e-05	2.6389e-05	0.0000e+00	1.7410e-04	0.0000e+00	5.7819e-05	0.0000e+00	0.0000e+00	4.6195e-05	2.6370e-05	0.0000e+00	1.6333e-04	protein_coding	ENSG00000152315	2	1224	2	protein_coding	124093	2.5801e-01	2	7.3660e+00	2.7152e-01	NA	14	90528109	90652201
KCNK15	ENST00000372861	true	167	1.9784e+02	8.4411e-01	1.3678e-05	2008	52	7.5067e+01	6.9271e-01	824	69	1.0490e+02	6.5774e-01	7.9685e-06	750	3	2.6509e-07	72	6.1753e+00	3.3356e-02	1.3369e-01	8.3296e-01	4.8581e-01	5.4100e-01	8.0400e-01	7.4300e-01	9.6000e-01	2.2000e-01	1.2480e+00		2.7556e+00	7.7921e-01	1.1841e+00	52931	6	4	16	1.4302e-03	9.6082e-04	125183	314	5	125502	1.2717e-03	2.0297e-01	1.2622e-04	7.2632e-04	0.0000e+00	7.1871e-04	5.0643e-05	6.4592e-04	1.6678e-04	8.0749e-03	1.2331e-04	3.7616e-04	0.0000e+00	7.0777e-04	4.6229e-05	4.9389e-04	1.6331e-04	7.6416e-03	protein_coding	ENSG00000124249	2	990	2	protein_coding	5255	1.0685e-01	2	4.7902e+00	4.1752e-01	NA	20	43374421	43379675
KCNK16	ENST00000373227	false	136	1.4471e+02	9.3979e-01	7.4202e-06	1677	47	5.5819e+01	8.4200e-01	699	59	5.8527e+01	1.0081e+00	3.0772e-06	539	7	3.9672e-07	102	9.2984e+00	1.0637e-04	3.9492e-01	6.0497e-01	7.5282e-01	8.1700e-01	1.2520e+00	8.1700e-01	1.0840e+00	4.2700e-01	1.4060e+00		-4.8598e-02	2.5740e-01	6.9846e-01	58882	7	4	13	8.8394e-04	7.9530e-04	125526	222	0	125748	8.8311e-04	9.8068e-02	2.4629e-04	3.5268e-04	0.0000e+00	1.0873e-04	9.2403e-04	1.5649e-03	4.8876e-04	9.9822e-05	2.4609e-04	3.4696e-04	0.0000e+00	1.0874e-04	9.2430e-04	1.5658e-03	4.8872e-04	9.7993e-05	protein_coding	ENSG00000095981	2	786	5	protein_coding	8271	NA	NA	NA	NA	NA	6	39282474	39290744
KCNK16	ENST00000373229	false	164	1.6888e+02	9.7110e-01	8.7640e-06	1965	56	6.4195e+01	8.7234e-01	779	71	7.0017e+01	1.0140e+00	3.7789e-06	643	9	4.8208e-07	128	1.1320e+01	6.8222e-06	5.0698e-01	4.9302e-01	7.9505e-01	8.3600e-01	1.2350e+00	8.5400e-01	1.1050e+00	4.7800e-01	1.3840e+00		-9.2318e-02	1.3346e-01	6.3900e-01	58153	7	4	16	9.0938e-04	7.9530e-04	125520	228	0	125748	9.0699e-04	1.0344e-01	2.4629e-04	3.8203e-04	0.0000e+00	3.3851e-04	9.2403e-04	1.5739e-03	4.8876e-04	9.9822e-05	2.4609e-04	3.7588e-04	0.0000e+00	3.2625e-04	9.2430e-04	1.5746e-03	4.8872e-04	9.7993e-05	protein_coding	ENSG00000095981	2	927	6	protein_coding	8271	NA	NA	NA	NA	NA	6	39282474	39290744
KCNK16	ENST00000425054	true	140	1.7391e+02	8.0502e-01	8.6422e-06	2077	45	6.0556e+01	7.4311e-01	739	65	6.9873e+01	9.3026e-01	3.6522e-06	646	7	3.9378e-07	102	9.2284e+00	1.0207e-04	4.0394e-01	5.9595e-01	7.5853e-01	7.6100e-01	1.1440e+00	7.0100e-01	9.2600e-01	4.3000e-01	1.4160e+00		4.5827e-01	9.1374e-01	6.7974e-01	59254	7	4	13	8.8394e-04	7.9530e-04	125526	222	0	125748	8.8311e-04	9.8068e-02	2.4629e-04	3.5268e-04	0.0000e+00	1.0873e-04	9.2403e-04	1.5649e-03	4.8876e-04	9.9822e-05	2.4609e-04	3.4696e-04	0.0000e+00	1.0874e-04	9.2430e-04	1.5658e-03	4.8872e-04	9.7993e-05	protein_coding	ENSG00000095981	2	966	5	protein_coding	8271	1.1362e-02	4	7.3972e+00	5.4074e-01	NA	6	39282474	39290744
KCNK16	ENST00000437525	false	150	1.5884e+02	9.4434e-01	8.3354e-06	1869	56	6.4351e+01	8.7022e-01	795	65	6.7171e+01	9.6768e-01	3.6618e-06	608	8	4.4285e-07	117	1.0393e+01	2.8532e-05	4.3928e-01	5.6069e-01	7.6978e-01	7.9100e-01	1.1900e+00	8.2600e-01	1.0810e+00	4.5100e-01	1.3840e+00		2.0820e-01	2.4927e-01	6.8774e-01	58154	7	4	16	8.9622e-04	7.9530e-04	125523	225	0	125748	8.9505e-04	1.0074e-01	3.1106e-04	3.8203e-04	0.0000e+00	1.0873e-04	9.2403e-04	1.5739e-03	4.8876e-04	9.9822e-05	3.0763e-04	3.7588e-04	0.0000e+00	1.0874e-04	9.2430e-04	1.5746e-03	4.8872e-04	9.7993e-05	protein_coding	ENSG00000095981	2	882	5	protein_coding	8271	NA	NA	NA	NA	NA	6	39282474	39290744
KCNK16	ENST00000507712	false	101	1.0969e+02	9.2075e-01	5.5462e-06	1269	31	3.4985e+01	8.8609e-01	434	44	4.2402e+01	1.0377e+00	2.3076e-06	401	6	2.9481e-07	77	6.9103e+00	1.7915e-04	5.2137e-01	4.7845e-01	8.6827e-01	8.1400e-01	1.3340e+00	7.8300e-01	1.0860e+00	4.7300e-01	1.6430e+00		-1.9295e-01	2.9495e-01	3.2089e-01	66509	8	5	11	8.7598e-04	7.9530e-04	125528	220	0	125748	8.7515e-04	9.6308e-02	2.4629e-04	3.5268e-04	0.0000e+00	5.4366e-05	9.2403e-04	1.5561e-03	4.8876e-04	9.9822e-05	2.4609e-04	3.4696e-04	0.0000e+00	5.4367e-05	9.2430e-04	1.5570e-03	4.8872e-04	9.7993e-05	protein_coding	ENSG00000095981	2	591	5	protein_coding	8271	NA	NA	NA	NA	NA	6	39282474	39290744
KCNK17	ENST00000373231	true	180	1.8770e+02	9.5897e-01	1.0329e-05	2118	58	6.2086e+01	9.3418e-01	707	72	8.3847e+01	8.5871e-01	4.8901e-06	686	9	5.4058e-07	101	1.0591e+01	4.1781e-06	6.0337e-01	3.9662e-01	8.4980e-01	7.0900e-01	1.0450e+00	8.4900e-01	1.0850e+00	5.1100e-01	1.4740e+00		1.0170e+00	1.9977e-01	4.5297e-01	61151	7	4	13	4.2013e-04	2.3602e-04	125643	105	0	125748	4.1759e-04	2.1928e-02	3.0857e-03	3.1833e-04	0.0000e+00	2.1830e-04	0.0000e+00	2.1168e-04	1.6308e-04	4.9389e-04	3.0805e-03	3.1804e-04	0.0000e+00	2.1749e-04	0.0000e+00	2.1097e-04	1.6288e-04	4.9006e-04	protein_coding	ENSG00000124780	2	996	5	protein_coding	15553	3.3935e-06	9	1.0123e+01	8.8905e-01	NA	6	39266777	39282329
KCNK17	ENST00000453413	false	148	1.5770e+02	9.3852e-01	9.2291e-06	1700	55	5.5256e+01	9.9536e-01	617	63	7.4186e+01	8.4922e-01	4.5921e-06	580	8	6.1041e-07	124	1.2267e+01	7.9747e-05	2.2256e-01	7.7736e-01	6.5215e-01	6.9200e-01	1.0470e+00	8.2000e-01	1.0760e+00	3.8200e-01	1.1760e+00		1.0209e+00	2.7436e-01	1.1290e+00	50049	6	3	17	4.1262e-04	2.3602e-04	125650	98	0	125748	3.8974e-04	1.9101e-02	3.0857e-03	3.4134e-04	0.0000e+00	3.1004e-04	0.0000e+00	2.3724e-04	3.9435e-04	2.0824e-04	3.0805e-03	3.1804e-04	0.0000e+00	2.7186e-04	0.0000e+00	2.1097e-04	3.2579e-04	1.9600e-04	protein_coding	ENSG00000124780	2	813	5	protein_coding	15553	NA	NA	NA	NA	NA	6	39266777	39282329
KCNK18	ENST00000334549	true	209	1.9839e+02	1.0535e+00	1.0958e-05	2523	54	5.2731e+01	1.0241e+00	724	101	8.5864e+01	1.1763e+00	5.3937e-06	759	6	4.7093e-07	138	1.0710e+01	1.3568e-03	1.2387e-01	8.7478e-01	5.6020e-01	1.0000e+00	1.3880e+00	9.4000e-01	1.1810e+00	3.0600e-01	1.1050e+00		-1.2840e+00	-2.6762e-01	1.3338e+00	46880	5	3	26	3.1788e-03	2.6260e-03	124965	771	12	125748	3.1182e-03	1.2227e+00	3.0874e-04	8.3838e-04	0.0000e+00	2.6117e-03	2.7716e-04	1.0377e-03	1.1417e-03	1.9109e-02	3.0763e-04	8.3870e-04	0.0000e+00	2.6130e-03	2.7720e-04	1.0025e-03	1.1407e-03	1.8927e-02	protein_coding	ENSG00000186795	2	1152	3	protein_coding	12811	3.4956e-04	6	7.7963e+00	7.6959e-01	NA	10	118957000	118969810
KCNK2	ENST00000391894	false	133	2.3972e+02	5.5481e-01	1.3467e-05	2662	35	9.0990e+01	3.8466e-01	1028	84	9.7844e+01	8.5851e-01	6.2876e-06	850	5	8.0442e-07	202	1.7005e+01	7.8157e-02	2.0522e-03	9.1979e-01	2.9402e-01	7.1900e-01	1.0290e+00	4.8100e-01	6.4100e-01	1.5300e-01	6.1800e-01		1.1002e+00	2.4494e+00	2.6978e+00	23737	2	1	6	2.7879e-05	7.9534e-06	125741	7	0	125748	2.7834e-05	9.7420e-05	2.4618e-04	2.9026e-05	0.0000e+00	0.0000e+00	0.0000e+00	1.7589e-05	0.0000e+00	0.0000e+00	2.4609e-04	2.8909e-05	0.0000e+00	0.0000e+00	0.0000e+00	1.7579e-05	0.0000e+00	0.0000e+00	protein_coding	ENSG00000082482	2	1233	7	protein_coding	231319	NA	NA	NA	NA	NA	1	215179118	215410436
KCNK2	ENST00000391895	false	140	2.4508e+02	5.7124e-01	1.3775e-05	2732	23	6.2120e+01	3.7025e-01	704	85	9.9165e+01	8.5716e-01	6.3446e-06	865	5	9.5526e-07	207	1.8221e+01	1.1793e-01	1.0236e-03	8.8104e-01	2.7442e-01	7.1800e-01	1.0270e+00	4.9700e-01	6.5700e-01	1.4200e-01	5.7700e-01		1.1182e+00	2.3853e+00	2.8700e+00	21796	2	1	8	3.1966e-05	4.0138e-06	125740	8	0	125748	3.1810e-05	1.2724e-04	1.2315e-04	2.9026e-05	0.0000e+00	0.0000e+00	0.0000e+00	4.4144e-05	0.0000e+00	0.0000e+00	1.2304e-04	2.8909e-05	0.0000e+00	0.0000e+00	0.0000e+00	4.3949e-05	0.0000e+00	0.0000e+00	protein_coding	ENSG00000082482	2	1266	7	protein_coding	231319	NA	NA	NA	NA	NA	1	215179118	215410436
KCNK2	ENST00000444842	true	147	2.4957e+02	5.8901e-01	1.3897e-05	2752	46	1.0382e+02	4.4307e-01	1150	92	1.0173e+02	9.0436e-01	6.4603e-06	882	6	8.2420e-07	209	1.7484e+01	1.9089e-02	3.6427e-03	9.7727e-01	3.4318e-01	7.6300e-01	1.0750e+00	5.1400e-01	6.7500e-01	1.8700e-01	6.7700e-01		7.5832e-01	2.3072e+00	2.5450e+00	26467	3	2	6	2.3916e-05	4.0020e-06	125742	6	0	125748	2.3858e-05	7.1573e-05	1.2315e-04	2.9026e-05	0.0000e+00	0.0000e+00	0.0000e+00	2.6406e-05	0.0000e+00	0.0000e+00	1.2304e-04	2.8909e-05	0.0000e+00	0.0000e+00	0.0000e+00	2.6369e-05	0.0000e+00	0.0000e+00	protein_coding	ENSG00000082482	2	1278	7	protein_coding	231319	3.3984e-01	3	1.2737e+01	2.3553e-01	NA	1	215179118	215410436
KCNK2	ENST00000457122	false	40	7.2056e+01	5.5513e-01	3.9625e-06	799	12	2.9873e+01	4.0170e-01	325	24	2.8986e+01	8.2799e-01	1.8008e-06	250	2	2.2976e-07	61	5.4078e+00	1.2325e-01	8.8454e-02	7.8830e-01	3.6983e-01	5.9900e-01	1.1640e+00	4.3000e-01	7.2300e-01	1.5000e-01	1.1570e+00		7.2798e-01	1.3419e+00	1.3580e+00	49216	6	3	2	7.9556e-06	3.9793e-06	125745	2	0	125747	7.9525e-06	7.9525e-06	0.0000e+00	0.0000e+00	0.0000e+00	0.0000e+00	0.0000e+00	1.7589e-05	0.0000e+00	0.0000e+00	0.0000e+00	0.0000e+00	0.0000e+00	0.0000e+00	0.0000e+00	1.7580e-05	0.0000e+00	0.0000e+00	protein_coding	ENSG00000082482	1	374	3	protein_coding	231319	NA	NA	NA	NA	NA	1	215179118	215410436
KCNK2	ENST00000478774	false	39	6.9124e+01	5.6420e-01	3.8382e-06	763	12	2.8421e+01	4.2222e-01	307	22	2.7399e+01	8.0294e-01	1.7320e-06	236	2	2.2051e-07	57	5.1792e+00	1.1298e-01	9.9864e-02	7.8715e-01	3.8616e-01	5.7300e-01	1.1470e+00	4.3600e-01	7.3700e-01	1.5700e-01	1.2050e+00		8.1082e-01	1.2875e+00	1.2945e+00	51249	6	3	2	7.9556e-06	3.9793e-06	125745	2	0	125747	7.9525e-06	7.9525e-06	0.0000e+00	0.0000e+00	0.0000e+00	0.0000e+00	0.0000e+00	1.7589e-05	0.0000e+00	0.0000e+00	0.0000e+00	0.0000e+00	0.0000e+00	0.0000e+00	0.0000e+00	1.7580e-05	0.0000e+00	0.0000e+00	protein_coding	ENSG00000082482	2	354	3	protein_coding	231319	NA	NA	NA	NA	NA	1	215179118	215410436
KCNK3	ENST00000302909	true	103	2.6608e+02	3.8710e-01	1.9034e-05	2467	13	1.0516e+02	1.2362e-01	1002	84	1.3572e+02	6.1892e-01	1.1341e-05	819	1	5.7776e-07	121	1.1845e+01	9.0018e-01	1.6327e-04	9.9656e-02	8.4425e-02	5.1800e-01	7.4200e-01	3.2900e-01	4.5600e-01	2.9000e-02	4.0100e-01		3.4898e+00	3.5527e+00	2.9200e+00	13371	1	1	3	1.4339e-05	5.6719e-06	125575	3	0	125578	1.1945e-05	1.7917e-05	0.0000e+00	0.0000e+00	2.8217e-04	5.9039e-05	0.0000e+00	9.6984e-06	0.0000e+00	0.0000e+00	0.0000e+00	0.0000e+00	9.9270e-05	5.4385e-05	0.0000e+00	8.8123e-06	0.0000e+00	0.0000e+00	protein_coding	ENSG00000171303	2	1182	2	protein_coding	40670	NA	NA	NA	NA	NA	2	26915619	26956288
KCNK4	ENST00000394525	false	197	2.2912e+02	8.5982e-01	1.2104e-05	2440	76	9.0557e+01	8.3925e-01	940	119	1.0831e+02	1.0987e+00	5.7686e-06	900	6	7.1764e-07	151	1.4251e+01	5.6770e-03	2.0596e-02	9.7373e-01	4.2103e-01	9.4600e-01	1.2790e+00	7.6500e-01	9.6800e-01	2.3000e-01	8.3100e-01		-8.0712e-01	7.5399e-01	2.0254e+00	33779	4	2	18	1.4274e-04	2.1106e-05	125713	32	0	125745	1.2725e-04	2.0361e-03	1.8624e-04	1.7579e-04	9.9344e-05	1.6330e-04	6.5402e-05	1.4114e-04	0.0000e+00	1.5472e-04	1.8456e-04	1.7349e-04	9.9211e-05	1.6311e-04	4.6195e-05	1.2307e-04	0.0000e+00	1.3066e-04	protein_coding	ENSG00000182450	2	1179	6	protein_coding	8730	NA	NA	NA	NA	NA	11	64058774	64067503
KCNK4	ENST00000422670	false	197	2.2912e+02	8.5982e-01	1.2104e-05	2440	76	9.0557e+01	8.3925e-01	940	119	1.0831e+02	1.0987e+00	5.7686e-06	900	6	7.1764e-07	151	1.4251e+01	5.6770e-03	2.0596e-02	9.7373e-01	4.2103e-01	9.4600e-01	1.2790e+00	7.6500e-01	9.6800e-01	2.3000e-01	8.3100e-01		-8.0712e-01	7.5399e-01	2.0254e+00	33780	4	2	18	1.4274e-04	2.1106e-05	125713	32	0	125745	1.2725e-04	2.0361e-03	1.8624e-04	1.7579e-04	9.9344e-05	1.6330e-04	6.5402e-05	1.4114e-04	0.0000e+00	1.5472e-04	1.8456e-04	1.7349e-04	9.9211e-05	1.6311e-04	4.6195e-05	1.2307e-04	0.0000e+00	1.3066e-04	protein_coding	ENSG00000182450	2	1179	6	protein_coding	8730	NA	NA	NA	NA	NA	11	64058774	64067503
KCNK4	ENST00000538767	false	176	1.8731e+02	9.3961e-01	9.7391e-06	1877	NA	NA	NA	NA	70	8.2982e+01	8.4356e-01	4.3223e-06	738	14	6.0939e-07	127	1.3761e+01	6.4500e-10	9.2872e-01	7.1279e-02	1.0174e+00	6.9500e-01	1.0290e+00	8.3000e-01	1.0650e+00	6.7100e-01	1.5790e+00		1.1203e+00	2.9369e-01	-5.9667e-02	64509	8	4	7	4.8955e-05	1.9454e-05	125625	11	0	125636	4.3778e-05	2.4079e-04	7.0038e-05	9.2058e-05	0.0000e+00	0.0000e+00	4.8328e-05	3.7975e-05	3.8835e-04	0.0000e+00	6.1548e-05	8.6764e-05	0.0000e+00	0.0000e+00	4.6199e-05	3.5217e-05	3.2610e-04	0.0000e+00	protein_coding	ENSG00000182450	2	930	5	protein_coding	8730	NA	NA	NA	NA	NA	11	64058774	64067503
KCNK4	ENST00000539216	true	197	2.2912e+02	8.5982e-01	1.2104e-05	2440	76	9.0557e+01	8.3925e-01	940	119	1.0831e+02	1.0987e+00	5.7686e-06	900	6	7.1764e-07	151	1.4251e+01	5.6770e-03	2.0596e-02	9.7373e-01	4.2103e-01	9.4600e-01	1.2790e+00	7.6500e-01	9.6800e-01	2.3000e-01	8.3100e-01		-8.0712e-01	7.5399e-01	2.0254e+00	33781	4	2	18	1.4274e-04	2.1106e-05	125713	32	0	125745	1.2725e-04	2.0361e-03	1.8624e-04	1.7579e-04	9.9344e-05	1.6330e-04	6.5402e-05	1.4114e-04	0.0000e+00	1.5472e-04	1.8456e-04	1.7349e-04	9.9211e-05	1.6311e-04	4.6195e-05	1.2307e-04	0.0000e+00	1.3066e-04	protein_coding	ENSG00000182450	2	1179	6	protein_coding	8730	4.2481e-02	4	1.0659e+01	3.7525e-01	NA	11	64058774	64067503
KCNK5	ENST00000359534	true	203	2.9860e+02	6.7985e-01	1.8469e-05	3238	63	1.2009e+02	5.2462e-01	1294	138	1.3381e+02	1.0313e+00	9.1706e-06	1027	4	8.2995e-07	199	1.7239e+01	3.2518e-01	6.1454e-04	6.7421e-01	2.3204e-01	8.9700e-01	1.1880e+00	6.0500e-01	7.6400e-01	1.1300e-01	5.3100e-01		-2.8441e-01	1.9659e+00	2.9547e+00	19714	2	1	10	3.9912e-05	4.0338e-06	125738	10	0	125748	3.9763e-05	1.9882e-04	1.8502e-04	0.0000e+00	0.0000e+00	5.4371e-05	0.0000e+00	3.5398e-05	0.0000e+00	6.5325e-05	1.8456e-04	0.0000e+00	0.0000e+00	5.4367e-05	0.0000e+00	3.5159e-05	0.0000e+00	6.5327e-05	protein_coding	ENSG00000164626	2	1497	5	protein_coding	40478	8.8430e-01	1	1.1126e+01	8.9882e-02	NA	6	39156749	39197226
KCNK6	ENST00000263372	true	183	1.8400e+02	9.9454e-01	1.1358e-05	1917	65	6.1719e+01	1.0532e+00	688	94	9.3483e+01	1.0055e+00	6.3828e-06	740	5	3.3639e-07	84	7.8083e+00	2.0738e-03	2.3702e-01	7.6091e-01	6.4034e-01	8.5000e-01	1.1940e+00	8.8100e-01	1.1240e+00	3.3300e-01	1.3390e+00		-4.2065e-02	2.6324e-02	9.3130e-01	56524	7	4	15	4.8108e-04	2.9329e-04	125605	111	0	125716	4.4157e-04	2.4512e-02	1.2378e-04	5.7917e-05	0.0000e+00	3.0108e-03	0.0000e+00	4.0974e-04	3.3098e-04	4.0892e-04	1.2304e-04	5.7825e-05	0.0000e+00	2.9946e-03	0.0000e+00	3.3409e-04	3.2589e-04	3.9203e-04	protein_coding	ENSG00000099337	2	939	3	protein_coding	9177	1.9961e-01	2	6.5319e+00	3.0619e-01	NA	19	38810484	38819660
KCNK7	ENST00000340313	true	168	1.7031e+02	9.8641e-01	9.5902e-06	1859	53	5.0542e+01	1.0486e+00	661	90	8.1838e+01	1.0997e+00	4.8881e-06	726	7	3.9162e-07	80	7.5716e+00	3.4780e-05	6.2262e-01	3.7734e-01	9.2450e-01	9.2600e-01	1.3100e+00	8.6900e-01	1.1210e+00	5.2300e-01	1.6660e+00		-7.0924e-01	6.3014e-02	1.9251e-01	67220	8	5	17	6.1244e-04	2.5374e-04	125465	134	0	125599	5.3359e-04	3.5760e-02	2.0547e-03	4.6648e-04	5.0185e-03	7.5999e-05	3.9606e-04	2.8301e-04	1.0955e-03	1.1633e-04	1.7256e-03	4.3382e-04	4.8788e-03	5.4379e-05	3.2344e-04	2.2904e-04	8.1546e-04	9.8018e-05	protein_coding	ENSG00000173338	2	921	3	protein_coding	3142	6.4273e-06	7	5.2273e+00	1.3391e+00	NA	11	65360326	65363467
KCNK7	ENST00000342202	false	138	1.3893e+02	9.9333e-01	7.9953e-06	1511	48	4.5714e+01	1.0500e+00	598	79	6.9135e+01	1.1427e+00	4.3060e-06	594	7	3.7903e-07	76	7.2703e+00	2.8010e-05	6.5983e-01	3.4014e-01	9.6282e-01	9.5200e-01	1.3780e+00	8.6400e-01	1.1440e+00	5.4400e-01	1.7100e+00		-9.3268e-01	2.7958e-02	9.2886e-02	68770	8	5	14	5.8813e-04	2.5374e-04	125320	128	0	125448	5.1030e-04	3.2668e-02	2.0547e-03	4.6648e-04	5.0185e-03	7.5999e-05	3.9606e-04	2.2858e-04	1.0955e-03	1.1633e-04	1.7312e-03	4.3387e-04	4.8837e-03	5.4408e-05	3.2350e-04	1.7651e-04	8.1626e-04	9.8038e-05	protein_coding	ENSG00000173338	2	756	3	protein_coding	3142	NA	NA	NA	NA	NA	11	65360326	65363467
KCNK7	ENST00000394216	false	140	1.4046e+02	9.9676e-01	7.9573e-06	1550	47	4.5234e+01	1.0391e+00	598	78	6.9667e+01	1.1196e+00	4.2428e-06	607	7	3.1618e-07	58	5.7800e+00	8.8672e-06	8.1197e-01	1.8802e-01	1.2111e+00	9.3200e-01	1.3520e+00	8.6800e-01	1.1470e+00	6.7100e-01	1.8720e+00		-7.8481e-01	1.3666e-02	-4.7026e-01	74848	9	5	13	3.3439e-04	9.5190e-05	125231	67	0	125298	2.6740e-04	8.9590e-03	2.0547e-03	2.3380e-04	1.4841e-04	7.5999e-05	3.9606e-04	1.9161e-04	9.2674e-04	1.1633e-04	1.7337e-03	2.0251e-04	9.9607e-05	5.4432e-05	3.2356e-04	1.4147e-04	6.5424e-04	9.8082e-05	protein_coding	ENSG00000173338	2	771	2	protein_coding	3142	NA	NA	NA	NA	NA	11	65360326	65363467
KCNK7	ENST00000394217	false	138	1.3893e+02	9.9333e-01	7.9953e-06	1511	48	4.5714e+01	1.0500e+00	598	79	6.9135e+01	1.1427e+00	4.3060e-06	594	7	4.1841e-07	85	8.1887e+00	5.3139e-05	5.4223e-01	4.5772e-01	8.5484e-01	9.5200e-01	1.3780e+00	8.6400e-01	1.1440e+00	4.8400e-01	1.5730e+00		-9.3268e-01	2.7958e-02	3.8492e-01	64305	8	4	19	6.6860e-04	2.5374e-04	125547	148	0	125695	5.8890e-04	4.3591e-02	2.0547e-03	4.9544e-04	5.0185e-03	7.5999e-05	3.9606e-04	3.9006e-04	1.2599e-03	1.1633e-04	1.7244e-03	4.6275e-04	4.8749e-03	5.4373e-05	3.2341e-04	3.3431e-04	9.7831e-04	9.7993e-05	protein_coding	ENSG00000173338	2	756	3	protein_coding	3142	NA	NA	NA	NA	NA	11	65360326	65363467
KCNK7	ENST00000525254	false	19	1.7587e+01	1.0803e+00	1.1165e-06	166	5	3.0727e+00	1.6272e+00	29	11	9.4106e+00	1.1689e+00	7.4221e-07	60	0	8.6434e-08	21	2.0240e+00	5.0972e-01	6.3219e-02	4.2706e-01	0.0000e+00	7.3000e-01	1.8030e+00	7.5200e-01	1.5790e+00	0.0000e+00	1.3380e+00		-4.0727e-01	-1.1972e-01	1.3183e+00	56480	7	4	5	8.0477e-05	5.2167e-05	125373	20	0	125393	7.9752e-05	7.9756e-04	0.0000e+00	2.8969e-05	0.0000e+00	0.0000e+00	0.0000e+00	1.6148e-04	1.6431e-04	0.0000e+00	0.0000e+00	2.8929e-05	0.0000e+00	0.0000e+00	0.0000e+00	1.5898e-04	1.6352e-04	0.0000e+00	protein_coding	ENSG00000173338	2	82	2	protein_coding	3142	NA	NA	NA	NA	NA	11	65360326	65363467
KCNK7	ENST00000530380	false	44	4.2352e+01	1.0389e+00	2.3498e-06	447	NA	NA	NA	NA	17	1.8948e+01	8.9717e-01	1.1006e-06	166	1	4.8515e-08	13	1.1443e+00	9.8406e-02	3.0561e-01	5.9599e-01	8.7387e-01	6.1300e-01	1.3450e+00	8.1500e-01	1.3360e+00	2.4700e-01	1.8790e+00		3.5186e-01	-8.9975e-02	1.2503e-01	75217	9	5	1	4.0283e-06	4.0283e-06	124121	1	0	124122	4.0283e-06	2.0142e-06	0.0000e+00	0.0000e+00	0.0000e+00	0.0000e+00	0.0000e+00	8.9423e-06	0.0000e+00	0.0000e+00	0.0000e+00	0.0000e+00	0.0000e+00	0.0000e+00	0.0000e+00	8.9423e-06	0.0000e+00	0.0000e+00	protein_coding	ENSG00000173338	2	214	2	protein_coding	3142	NA	NA	NA	NA	NA	11	65360326	65363467
KCNK9	ENST00000303015	false	118	2.4622e+02	4.7924e-01	1.6385e-05	2457	6	6.2363e+01	9.6210e-02	661	124	1.1266e+02	1.1007e+00	8.3275e-06	759	0	4.2798e-07	126	9.9184e+00	9.5801e-01	8.9434e-05	4.1904e-02	0.0000e+00	9.5100e-01	1.2780e+00	4.1200e-01	5.5800e-01	0.0000e+00	3.0200e-01		-8.4003e-01	2.9038e+00	2.9184e+00	8490	1	0	1	3.9797e-06	3.9797e-06	125638	1	0	125639	3.9797e-06	1.9898e-06	0.0000e+00	0.0000e+00	0.0000e+00	0.0000e+00	0.0000e+00	8.8016e-06	0.0000e+00	0.0000e+00	0.0000e+00	0.0000e+00	0.0000e+00	0.0000e+00	0.0000e+00	8.8016e-06	0.0000e+00	0.0000e+00	protein_coding	ENSG00000169427	3	1122	2	protein_coding	102219	NA	NA	NA	NA	NA	8	140613081	140715299
KCNK9	ENST00000520439	true	118	2.4622e+02	4.7924e-01	1.6385e-05	2457	6	6.2363e+01	9.6210e-02	661	124	1.1266e+02	1.1007e+00	8.3275e-06	759	0	4.1966e-07	123	9.7374e+00	9.5519e-01	1.0516e-04	4.4707e-02	0.0000e+00	9.5100e-01	1.2780e+00	4.1200e-01	5.5800e-01	0.0000e+00	3.0700e-01		-8.4003e-01	2.9038e+00	2.8916e+00	8737	1	0	1	3.9797e-06	3.9797e-06	125638	1	0	125639	3.9797e-06	1.9898e-06	0.0000e+00	0.0000e+00	0.0000e+00	0.0000e+00	0.0000e+00	8.8016e-06	0.0000e+00	0.0000e+00	0.0000e+00	0.0000e+00	0.0000e+00	0.0000e+00	0.0000e+00	8.8016e-06	0.0000e+00	0.0000e+00	protein_coding	ENSG00000169427	2	1122	2	protein_coding	102219	1.2699e-01	2	5.2370e+00	3.8190e-01	NA	8	140613081	140715299
KCNMA1	ENST00000286627	false	298	6.6043e+02	4.5122e-01	4.0555e-05	7776	85	3.1668e+02	2.6841e-01	3684	323	2.6854e+02	1.2028e+00	1.7914e-05	2255	8	3.0405e-06	702	5.9291e+01	9.9978e-01	6.9318e-16	2.2431e-04	1.3493e-01	1.0970e+00	1.3190e+00	4.1000e-01	4.9700e-01	7.8000e-02	2.4300e-01		-2.6126e+00	5.0116e+00	6.1726e+00	5618	0	0	16	1.1997e-04	2.3860e-05	125730	18	0	125748	7.1574e-05	6.4419e-04	0.0000e+00	1.1284e-04	9.9423e-05	5.4371e-05	4.6202e-05	1.9356e-04	0.0000e+00	9.9596e-05	0.0000e+00	8.6729e-05	9.9211e-05	5.4367e-05	4.6195e-05	7.9110e-05	0.0000e+00	9.7993e-05	protein_coding	ENSG00000156113	2	3534	27	protein_coding	768995	NA	NA	NA	NA	NA	10	78629359	79398353
KCNMA1	ENST00000286628	false	332	7.0398e+02	4.7161e-01	4.3724e-05	8159	89	3.2121e+02	2.7707e-01	3774	331	2.8069e+02	1.1792e+00	1.8619e-05	2369	9	3.1198e-06	732	6.1205e+01	9.9943e-01	1.3621e-15	5.7026e-04	1.4705e-01	1.0770e+00	1.2920e+00	4.3000e-01	5.1600e-01	8.8000e-02	2.5700e-01		-2.3606e+00	4.9820e+00	6.1836e+00	6273	0	0	19	1.3903e-04	2.3860e-05	125727	21	0	125748	8.3504e-05	8.7683e-04	0.0000e+00	1.1284e-04	9.9423e-05	5.4371e-05	4.6202e-05	2.2629e-04	0.0000e+00	1.4351e-04	0.0000e+00	8.6729e-05	9.9211e-05	5.4367e-05	4.6195e-05	9.6691e-05	0.0000e+00	1.3066e-04	protein_coding	ENSG00000156113	2	3708	28	protein_coding	768995	NA	NA	NA	NA	NA	10	78629359	79398353
KCNMA1	ENST00000354353	false	326	6.9122e+02	4.7163e-01	4.2231e-05	8167	81	3.2290e+02	2.5085e-01	3865	333	2.7884e+02	1.1942e+00	1.8434e-05	2362	10	3.2095e-06	759	6.3324e+01	9.9866e-01	2.2190e-15	1.3420e-03	1.5792e-01	1.0910e+00	1.3080e+00	4.3000e-01	5.1700e-01	9.6000e-02	2.6800e-01		-2.5496e+00	4.9364e+00	6.2095e+00	6755	0	0	17	1.2673e-04	2.3860e-05	125729	19	0	125748	7.5551e-05	7.1776e-04	0.0000e+00	1.1284e-04	9.9423e-05	5.4371e-05	4.6202e-05	1.9356e-04	0.0000e+00	1.4467e-04	0.0000e+00	8.6729e-05	9.9211e-05	5.4367e-05	4.6195e-05	7.9110e-05	0.0000e+00	1.3066e-04	protein_coding	ENSG00000156113	3	3717	29	protein_coding	768995	NA	NA	NA	NA	NA	10	78629359	79398353
KCNMA1	ENST00000372403	false	287	6.6149e+02	4.3387e-01	4.0203e-05	7832	90	3.2440e+02	2.7743e-01	3832	313	2.6491e+02	1.1815e+00	1.7594e-05	2221	9	3.1745e-06	742	6.2394e+01	9.9963e-01	4.6109e-16	3.6559e-04	1.4424e-01	1.0760e+00	1.2970e+00	3.9300e-01	4.7800e-01	8.6000e-02	2.5200e-01		-2.3224e+00	5.1742e+00	6.2639e+00	6056	0	0	14	5.6732e-05	4.4829e-06	125734	14	0	125748	5.5668e-05	3.8969e-04	0.0000e+00	2.8918e-05	9.9423e-05	5.4371e-05	4.6202e-05	6.3554e-05	0.0000e+00	9.9596e-05	0.0000e+00	2.8909e-05	9.9211e-05	5.4367e-05	4.6195e-05	6.1530e-05	0.0000e+00	9.7993e-05	protein_coding	ENSG00000156113	2	3545	29	protein_coding	768995	NA	NA	NA	NA	NA	10	78629359	79398353
KCNMA1	ENST00000372408	false	281	6.5391e+02	4.2972e-01	3.9884e-05	7747	80	3.0977e+02	2.5825e-01	3669	309	2.6074e+02	1.1851e+00	1.7390e-05	2186	7	3.1681e-06	742	6.2240e+01	9.9999e-01	4.2039e-18	1.4315e-05	1.1247e-01	1.0790e+00	1.3020e+00	3.8900e-01	4.7400e-01	6.3000e-02	2.1100e-01		-2.3494e+00	5.1822e+00	6.4884e+00	4203	0	0	12	4.8470e-05	4.4829e-06	125736	12	0	125748	4.7716e-05	2.8630e-04	0.0000e+00	2.8918e-05	9.9423e-05	5.4371e-05	4.6202e-05	5.4476e-05	0.0000e+00	6.5469e-05	0.0000e+00	2.8909e-05	9.9211e-05	5.4367e-05	4.6195e-05	5.2739e-05	0.0000e+00	6.5327e-05	protein_coding	ENSG00000156113	2	3501	29	protein_coding	768995	NA	NA	NA	NA	NA	10	78629359	79398353
KCNMA1	ENST00000372421	false	282	6.4580e+02	4.3667e-01	3.9462e-05	7615	78	3.1029e+02	2.5138e-01	3654	310	2.6101e+02	1.1877e+00	1.7365e-05	2189	8	3.0673e-06	710	5.9884e+01	9.9982e-01	4.0399e-16	1.7972e-04	1.3359e-01	1.0820e+00	1.3050e+00	3.9500e-01	4.8200e-01	7.7000e-02	2.4100e-01		-2.3834e+00	5.0872e+00	6.2130e+00	5547	0	0	12	4.8114e-05	4.1739e-06	125736	12	0	125748	4.7716e-05	2.8630e-04	0.0000e+00	2.8918e-05	9.9423e-05	5.4371e-05	4.6202e-05	4.4337e-05	0.0000e+00	9.9596e-05	0.0000e+00	2.8909e-05	9.9211e-05	5.4367e-05	4.6195e-05	4.3949e-05	0.0000e+00	9.7993e-05	protein_coding	ENSG00000156113	2	3454	28	protein_coding	768995	NA	NA	NA	NA	NA	10	78629359	79398353
KCNMA1	ENST00000372437	false	293	6.7026e+02	4.3714e-01	4.1783e-05	7760	71	3.1556e+02	2.2500e-01	3746	308	2.6307e+02	1.1708e+00	1.7583e-05	2213	7	3.1303e-06	736	6.1421e+01	9.9998e-01	8.8666e-18	1.9446e-05	1.1397e-01	1.0660e+00	1.2870e+00	3.9600e-01	4.8200e-01	6.4000e-02	2.1400e-01		-2.1774e+00	5.1783e+00	6.4347e+00	4328	0	0	13	5.8907e-05	6.3758e-06	125735	13	0	125748	5.1692e-05	3.3601e-04	0.0000e+00	2.8918e-05	9.9423e-05	5.4371e-05	4.6202e-05	6.7993e-05	0.0000e+00	1.0938e-04	0.0000e+00	2.8909e-05	9.9211e-05	5.4367e-05	4.6195e-05	5.2739e-05	0.0000e+00	9.7993e-05	protein_coding	ENSG00000156113	2	3513	29	protein_coding	768995	NA	NA	NA	NA	NA	10	78629359	79398353
KCNMA1	ENST00000372440	false	295	6.5881e+02	4.4777e-01	4.0169e-05	7773	79	3.1295e+02	2.5244e-01	3662	321	2.6701e+02	1.2022e+00	1.7732e-05	2248	8	3.0817e-06	714	6.0210e+01	9.9984e-01	3.0029e-16	1.5911e-04	1.3287e-01	1.0970e+00	1.3190e+00	4.0600e-01	4.9300e-01	7.7000e-02	2.4000e-01		-2.5975e+00	5.0369e+00	6.2350e+00	5494	0	0	16	1.1997e-04	2.3860e-05	125730	18	0	125748	7.1574e-05	6.4419e-04	0.0000e+00	1.1284e-04	9.9423e-05	5.4371e-05	4.6202e-05	1.9356e-04	0.0000e+00	9.9596e-05	0.0000e+00	8.6729e-05	9.9211e-05	5.4367e-05	4.6195e-05	7.9110e-05	0.0000e+00	9.7993e-05	protein_coding	ENSG00000156113	2	3531	28	protein_coding	768995	NA	NA	NA	NA	NA	10	78629359	79398353
KCNMA1	ENST00000372443	false	299	6.7350e+02	4.4395e-01	4.0872e-05	7956	52	2.4825e+02	2.0946e-01	2964	326	2.7358e+02	1.1916e+00	1.8181e-05	2299	8	3.1362e-06	734	6.1539e+01	9.9990e-01	8.9497e-17	9.6804e-05	1.3000e-01	1.0880e+00	1.3060e+00	4.0300e-01	4.8900e-01	7.5000e-02	2.3500e-01		-2.4913e+00	5.1281e+00	6.3243e+00	5291	0	0	16	1.1997e-04	2.3860e-05	125730	18	0	125748	7.1574e-05	6.4419e-04	0.0000e+00	1.1284e-04	9.9423e-05	5.4371e-05	4.6202e-05	1.9356e-04	0.0000e+00	9.9596e-05	0.0000e+00	8.6729e-05	9.9211e-05	5.4367e-05	4.6195e-05	7.9110e-05	0.0000e+00	9.7993e-05	protein_coding	ENSG00000156113	2	3615	29	protein_coding	768995	NA	NA	NA	NA	NA	10	78629359	79398353
KCNMA1	ENST00000404771	false	349	7.2910e+02	4.7867e-01	4.4581e-05	8520	116	3.6890e+02	3.1444e-01	4368	337	2.8869e+02	1.1673e+00	1.8937e-05	2446	10	3.2678e-06	777	6.4624e+01	9.9917e-01	6.7909e-16	8.2562e-04	1.5474e-01	1.0670e+00	1.2770e+00	4.3800e-01	5.2300e-01	9.4000e-02	2.6200e-01		-2.2350e+00	5.0023e+00	6.2966e+00	6505	0	0	21	1.4765e-04	2.3860e-05	125725	23	0	125748	9.1457e-05	1.0518e-03	0.0000e+00	1.1284e-04	9.9423e-05	5.4371e-05	4.6202e-05	2.4551e-04	0.0000e+00	1.4351e-04	0.0000e+00	8.6729e-05	9.9211e-05	5.4367e-05	4.6195e-05	1.1427e-04	0.0000e+00	1.3066e-04	protein_coding	ENSG00000156113	2	3864	30	protein_coding	768995	NA	NA	NA	NA	NA	10	78629359	79398353
KCNMA1	ENST00000404857	true	311	6.8341e+02	4.5507e-01	4.1601e-05	8042	63	2.7096e+02	2.3250e-01	3202	326	2.7627e+02	1.1800e+00	1.8336e-05	2335	10	3.1324e-06	730	6.1457e+01	9.9731e-01	1.2139e-14	2.6940e-03	1.6272e-01	1.0770e+00	1.2930e+00	4.1400e-01	5.0000e-01	9.9000e-02	2.7600e-01		-2.3517e+00	5.0622e+00	6.0824e+00	7196	0	0	18	3.3423e-04	2.0166e-04	125696	52	0	125748	2.0678e-04	5.3769e-03	0.0000e+00	1.1284e-04	9.9423e-05	3.0797e-03	4.6202e-05	1.9356e-04	2.2143e-04	9.9596e-05	0.0000e+00	8.6729e-05	9.9211e-05	1.8501e-03	4.6195e-05	7.9110e-05	1.6288e-04	9.7993e-05	protein_coding	ENSG00000156113	3	3657	28	protein_coding	768995	9.9922e-01	5	4.2439e+01	1.1781e-01	NA	10	78629359	79398353
KCNMA1	ENST00000406533	false	332	7.0606e+02	4.7022e-01	4.3805e-05	8186	100	3.4448e+02	2.9029e-01	4052	331	2.8110e+02	1.1775e+00	1.8637e-05	2374	9	3.1509e-06	744	6.1969e+01	9.9957e-01	6.7911e-16	4.2856e-04	1.4523e-01	1.0760e+00	1.2900e+00	4.2900e-01	5.1500e-01	8.7000e-02	2.5300e-01		-2.3397e+00	5.0025e+00	6.2353e+00	6124	0	0	19	1.3903e-04	2.3860e-05	125727	21	0	125748	8.3504e-05	8.7683e-04	0.0000e+00	1.1284e-04	9.9423e-05	5.4371e-05	4.6202e-05	2.2629e-04	0.0000e+00	1.4351e-04	0.0000e+00	8.6729e-05	9.9211e-05	5.4367e-05	4.6195e-05	9.6691e-05	0.0000e+00	1.3066e-04	protein_coding	ENSG00000156113	3	3720	29	protein_coding	768995	NA	NA	NA	NA	NA	10	78629359	79398353
KCNMA1	ENST00000428546	false	26	9.3875e+01	2.7697e-01	4.7807e-06	1197	5	3.4156e+01	1.4639e-01	451	35	3.3266e+01	1.0521e+00	1.8364e-06	316	2	5.3728e-07	125	1.0484e+01	5.0889e-01	3.5820e-03	4.8752e-01	1.9076e-01	8.0300e-01	1.3950e+00	2.0200e-01	3.8400e-01	7.7000e-02	6.0100e-01		-2.3632e-01	2.4894e+00	2.4281e+00	22943	2	1	2	3.0870e-05	2.6892e-05	125714	5	0	125719	1.9886e-05	4.9715e-05	0.0000e+00	0.0000e+00	0.0000e+00	0.0000e+00	0.0000e+00	8.2000e-05	0.0000e+00	0.0000e+00	0.0000e+00	0.0000e+00	0.0000e+00	0.0000e+00	0.0000e+00	4.3959e-05	0.0000e+00	0.0000e+00	protein_coding	ENSG00000156113	2	539	6	protein_coding	768995	NA	NA	NA	NA	NA	10	78629359	79398353
KCNMA1	ENST00000434208	false	213	4.9933e+02	4.2657e-01	3.2290e-05	5865	52	2.1859e+02	2.3789e-01	2565	237	1.9766e+02	1.1990e+00	1.3586e-05	1679	9	2.4348e-06	552	4.5366e+01	8.2421e-01	2.0750e-09	1.7579e-01	1.9839e-01	1.0780e+00	1.3350e+00	3.8100e-01	4.7800e-01	1.1900e-01	3.4600e-01		-2.1997e+00	4.5535e+00	5.0032e+00	10707	1	0	12	5.4539e-05	7.9536e-06	125735	13	0	125748	5.1692e-05	3.3601e-04	0.0000e+00	2.8918e-05	9.9423e-05	5.4371e-05	4.6202e-05	6.1636e-05	0.0000e+00	7.7753e-05	0.0000e+00	2.8909e-05	9.9211e-05	5.4367e-05	4.6195e-05	6.1530e-05	0.0000e+00	6.5327e-05	protein_coding	ENSG00000156113	2	2656	21	protein_coding	768995	NA	NA	NA	NA	NA	10	78629359	79398353
KCNMA1	ENST00000450795	false	57	1.4227e+02	4.0064e-01	7.3439e-06	1750	14	5.1292e+01	2.7295e-01	652	48	5.0101e+01	9.5806e-01	2.7184e-06	479	4	9.5813e-07	174	1.6070e+01	2.3722e-01	1.3001e-03	7.6147e-01	2.4891e-01	7.5900e-01	1.2190e+00	3.2300e-01	5.0000e-01	1.2200e-01	5.7000e-01		2.3333e-01	2.5405e+00	2.7901e+00	21453	2	1	8	4.6159e-04	2.1491e-04	125668	70	0	125738	2.7840e-04	9.7452e-03	3.8122e-03	1.1032e-04	9.9423e-05	2.7833e-03	0.0000e+00	8.1634e-05	0.0000e+00	2.2216e-04	1.6007e-03	8.6739e-05	9.9251e-05	1.6327e-03	0.0000e+00	4.3952e-05	0.0000e+00	1.6333e-04	protein_coding	ENSG00000156113	2	790	7	protein_coding	768995	NA	NA	NA	NA	NA	10	78629359	79398353
KCNMA1	ENST00000457953	false	316	6.8927e+02	4.5846e-01	4.2630e-05	7999	87	3.2911e+02	2.6435e-01	3885	318	2.7324e+02	1.1638e+00	1.8074e-05	2303	9	3.1561e-06	742	6.2003e+01	9.9958e-01	6.5866e-16	4.2321e-04	1.4515e-01	1.0610e+00	1.2770e+00	4.1700e-01	5.0300e-01	8.7000e-02	2.5300e-01		-2.1283e+00	5.0523e+00	6.2375e+00	6125	0	0	15	6.7169e-05	6.3758e-06	125733	15	0	125748	5.9645e-05	4.4735e-04	0.0000e+00	2.8918e-05	9.9423e-05	5.4371e-05	4.6202e-05	7.7071e-05	0.0000e+00	1.4351e-04	0.0000e+00	2.8909e-05	9.9211e-05	5.4367e-05	4.6195e-05	6.1530e-05	0.0000e+00	1.3066e-04	protein_coding	ENSG00000156113	2	3627	29	protein_coding	768995	NA	NA	NA	NA	NA	10	78629359	79398353
KCNMA1	ENST00000480683	false	74	9.6243e+01	7.6889e-01	4.4475e-06	1063	19	3.3247e+01	5.7148e-01	368	61	4.3342e+01	1.4074e+00	2.0978e-06	369	2	1.3252e-07	28	3.0550e+00	4.4366e-02	2.7155e-01	6.8409e-01	6.5466e-01	1.1440e+00	1.7380e+00	6.3600e-01	9.3300e-01	2.6000e-01	1.7220e+00		-2.1084e+00	8.0569e-01	5.5934e-01	69203	8	5	7	8.4126e-05	2.3860e-05	125202	9	0	125211	3.5940e-05	1.6173e-04	0.0000e+00	8.3921e-05	0.0000e+00	0.0000e+00	0.0000e+00	1.5830e-04	0.0000e+00	6.6916e-05	0.0000e+00	5.7919e-05	0.0000e+00	0.0000e+00	0.0000e+00	4.4212e-05	0.0000e+00	6.5511e-05	protein_coding	ENSG00000156113	2	504	2	protein_coding	768995	NA	NA	NA	NA	NA	10	78629359	79398353
KCNMA1	ENST00000481070	false	55	7.0264e+01	7.8276e-01	3.2636e-06	818	15	2.7132e+01	5.5285e-01	312	47	3.1744e+01	1.4806e+00	1.5502e-06	273	3	1.3184e-07	28	3.0403e+00	6.6067e-03	4.6051e-01	5.3289e-01	9.8676e-01	1.1690e+00	1.8490e+00	6.2900e-01	9.8000e-01	4.2600e-01	1.8530e+00		-2.1284e+00	6.4710e-01	2.1397e-02	73995	9	5	8	1.2105e-04	3.6925e-05	125204	14	0	125218	5.5904e-05	3.9134e-04	0.0000e+00	2.0652e-04	0.0000e+00	0.0000e+00	0.0000e+00	1.9591e-04	0.0000e+00	6.6916e-05	0.0000e+00	1.4480e-04	0.0000e+00	0.0000e+00	0.0000e+00	6.1893e-05	0.0000e+00	6.5511e-05	protein_coding	ENSG00000156113	2	384	2	protein_coding	768995	NA	NA	NA	NA	NA	10	78629359	79398353
KCNMA1	ENST00000604624	false	233	5.8407e+02	3.9893e-01	3.6694e-05	6900	82	2.9247e+02	2.8037e-01	3408	272	2.3286e+02	1.1681e+00	1.5976e-05	1962	7	3.1695e-06	685	5.8208e+01	9.9994e-01	1.6550e-16	6.4659e-05	1.2026e-01	1.0570e+00	1.2910e+00	3.5800e-01	4.4500e-01	6.7000e-02	2.2600e-01		-2.0161e+00	5.1621e+00	6.2197e+00	4877	0	0	10	4.4304e-05	8.4570e-06	125737	11	0	125748	4.3739e-05	2.4057e-04	0.0000e+00	2.8918e-05	9.9423e-05	5.4371e-05	9.3962e-05	4.4602e-05	0.0000e+00	3.2680e-05	0.0000e+00	2.8909e-05	9.9211e-05	5.4367e-05	9.2392e-05	4.3949e-05	0.0000e+00	3.2663e-05	protein_coding	ENSG00000156113	2	3126	28	protein_coding	768995	NA	NA	NA	NA	NA	10	78629359	79398353
KCNMB1	ENST00000274629	true	112	1.1870e+02	9.4352e-01	7.3422e-06	1223	55	5.2203e+01	1.0536e+00	502	56	5.5695e+01	1.0055e+00	3.8167e-06	395	9	5.1272e-07	93	9.6282e+00	2.0696e-06	7.1839e-01	2.8161e-01	9.3476e-01	8.1000e-01	1.2560e+00	8.0900e-01	1.1040e+00	5.6200e-01	1.6020e+00		-3.2087e-02	2.1866e-01	1.8759e-01	65231	8	4	19	2.5070e-04	1.2331e-04	125685	63	0	125748	2.5053e-04	7.8928e-03	1.8459e-04	3.1807e-04	0.0000e+00	1.6345e-04	9.2409e-05	3.4315e-04	1.6303e-04	1.3065e-04	1.8456e-04	3.1804e-04	0.0000e+00	1.6311e-04	9.2392e-05	3.4286e-04	1.6288e-04	1.3066e-04	protein_coding	ENSG00000145936	2	573	3	protein_coding	15007	2.0704e-05	7	6.6939e+00	1.0457e+00	NA	5	169801675	169816681
KCNMB1	ENST00000521859	false	72	7.6323e+01	9.4336e-01	4.2923e-06	826	30	2.9224e+01	1.0265e+00	293	39	3.2575e+01	1.1972e+00	1.8482e-06	269	3	2.9528e-07	45	4.6309e+00	1.6166e-02	2.6456e-01	7.1927e-01	6.4782e-01	9.2600e-01	1.5630e+00	7.7900e-01	1.1480e+00	2.9200e-01	1.5800e+00		-8.8493e-01	1.7583e-01	7.0228e-01	64542	8	4	7	7.5619e-05	3.9776e-05	125725	19	0	125744	7.5553e-05	7.1778e-04	1.2306e-04	2.0240e-04	0.0000e+00	1.0906e-04	4.6202e-05	5.2767e-05	0.0000e+00	3.2663e-05	1.2304e-04	2.0238e-04	0.0000e+00	1.0875e-04	4.6195e-05	5.2741e-05	0.0000e+00	3.2663e-05	protein_coding	ENSG00000145936	2	390	2	protein_coding	15007	NA	NA	NA	NA	NA	5	169801675	169816681
KCNMB2	ENST00000358316	false	103	1.3059e+02	7.8873e-01	6.7688e-06	1549	41	5.8181e+01	7.0469e-01	691	50	4.9913e+01	1.0017e+00	2.7108e-06	449	2	5.4877e-07	129	1.0969e+01	5.5440e-01	2.5096e-03	4.4309e-01	1.8234e-01	7.9700e-01	1.2680e+00	6.7100e-01	9.2900e-01	7.4000e-02	5.7400e-01		-9.6920e-03	8.5794e-01	2.5094e+00	21635	2	1	7	5.9791e-05	2.7875e-05	125724	15	0	125739	5.9649e-05	4.4738e-04	0.0000e+00	2.8965e-05	5.9559e-04	0.0000e+00	0.0000e+00	6.1782e-05	1.6404e-04	0.0000e+00	0.0000e+00	2.8909e-05	5.9542e-04	0.0000e+00	0.0000e+00	6.1538e-05	1.6293e-04	0.0000e+00	protein_coding	ENSG00000197584	3	705	4	protein_coding	571498	NA	NA	NA	NA	NA	3	177990720	178562217
KCNMB2	ENST00000420517	false	103	1.3059e+02	7.8873e-01	6.7688e-06	1549	41	5.8181e+01	7.0469e-01	691	50	4.9913e+01	1.0017e+00	2.7108e-06	449	2	5.4877e-07	129	1.0969e+01	5.5440e-01	2.5096e-03	4.4309e-01	1.8234e-01	7.9700e-01	1.2680e+00	6.7100e-01	9.2900e-01	7.4000e-02	5.7400e-01		-9.6920e-03	8.5794e-01	2.5094e+00	21636	2	1	7	5.9791e-05	2.7875e-05	125724	15	0	125739	5.9649e-05	4.4738e-04	0.0000e+00	2.8965e-05	5.9559e-04	0.0000e+00	0.0000e+00	6.1782e-05	1.6404e-04	0.0000e+00	0.0000e+00	2.8909e-05	5.9542e-04	0.0000e+00	0.0000e+00	6.1538e-05	1.6293e-04	0.0000e+00	protein_coding	ENSG00000197584	2	705	4	protein_coding	571498	NA	NA	NA	NA	NA	3	177990720	178562217
KCNMB2	ENST00000432997	true	103	1.3059e+02	7.8873e-01	6.7688e-06	1549	41	5.8181e+01	7.0469e-01	691	50	4.9913e+01	1.0017e+00	2.7108e-06	449	2	5.4877e-07	129	1.0969e+01	5.5440e-01	2.5096e-03	4.4309e-01	1.8234e-01	7.9700e-01	1.2680e+00	6.7100e-01	9.2900e-01	7.4000e-02	5.7400e-01		-9.6920e-03	8.5794e-01	2.5094e+00	21637	2	1	7	5.9791e-05	2.7875e-05	125724	15	0	125739	5.9649e-05	4.4738e-04	0.0000e+00	2.8965e-05	5.9559e-04	0.0000e+00	0.0000e+00	6.1782e-05	1.6404e-04	0.0000e+00	0.0000e+00	2.8909e-05	5.9542e-04	0.0000e+00	0.0000e+00	6.1538e-05	1.6293e-04	0.0000e+00	protein_coding	ENSG00000197584	2	705	4	protein_coding	571498	6.5246e-01	1	7.4112e+00	1.3493e-01	NA	3	177990720	178562217
KCNMB2	ENST00000437510	false	63	7.8161e+01	8.0603e-01	4.2483e-06	891	22	3.2871e+01	6.6928e-01	387	30	3.1131e+01	9.6366e-01	1.7980e-06	267	2	3.8677e-07	75	7.0943e+00	2.1938e-01	3.3876e-02	7.4675e-01	2.8192e-01	7.2000e-01	1.3070e+00	6.5700e-01	9.9400e-01	1.1400e-01	8.8700e-01		1.5939e-01	6.0938e-01	1.7723e+00	36548	4	2	5	2.7930e-05	7.9979e-06	125727	7	0	125734	2.7837e-05	9.7431e-05	0.0000e+00	2.8965e-05	0.0000e+00	0.0000e+00	0.0000e+00	4.4145e-05	1.6404e-04	0.0000e+00	0.0000e+00	2.8909e-05	0.0000e+00	0.0000e+00	0.0000e+00	4.3959e-05	1.6293e-04	0.0000e+00	protein_coding	ENSG00000197584	2	412	3	protein_coding	571498	NA	NA	NA	NA	NA	3	177990720	178562217
KCNMB2	ENST00000452583	false	103	1.3059e+02	7.8873e-01	6.7688e-06	1549	41	5.8181e+01	7.0469e-01	691	50	4.9913e+01	1.0017e+00	2.7108e-06	449	2	5.4877e-07	129	1.0969e+01	5.5440e-01	2.5096e-03	4.4309e-01	1.8234e-01	7.9700e-01	1.2680e+00	6.7100e-01	9.2900e-01	7.4000e-02	5.7400e-01		-9.6920e-03	8.5794e-01	2.5094e+00	21638	2	1	7	5.9791e-05	2.7875e-05	125724	15	0	125739	5.9649e-05	4.4738e-04	0.0000e+00	2.8965e-05	5.9559e-04	0.0000e+00	0.0000e+00	6.1782e-05	1.6404e-04	0.0000e+00	0.0000e+00	2.8909e-05	5.9542e-04	0.0000e+00	0.0000e+00	6.1538e-05	1.6293e-04	0.0000e+00	protein_coding	ENSG00000197584	2	705	4	protein_coding	571498	NA	NA	NA	NA	NA	3	177990720	178562217
KCNMB2	ENST00000455865	false	51	5.8756e+01	8.6799e-01	3.2449e-06	651	20	2.6726e+01	7.4833e-01	324	23	2.2318e+01	1.0306e+00	1.2336e-06	193	2	3.2643e-07	60	5.6790e+00	1.3625e-01	7.6377e-02	7.8738e-01	3.5217e-01	7.4000e-01	1.4590e+00	6.9200e-01	1.0960e+00	1.4300e-01	1.1050e+00		-1.1350e-01	3.5957e-01	1.4306e+00	46873	5	3	4	1.9972e-05	7.9979e-06	125715	5	0	125720	1.9886e-05	4.9715e-05	0.0000e+00	2.8965e-05	0.0000e+00	0.0000e+00	0.0000e+00	2.6543e-05	1.6404e-04	0.0000e+00	0.0000e+00	2.8914e-05	0.0000e+00	0.0000e+00	0.0000e+00	2.6377e-05	1.6309e-04	0.0000e+00	protein_coding	ENSG00000197584	2	300	3	protein_coding	571498	NA	NA	NA	NA	NA	3	177990720	178562217
KCNMB3	ENST00000314235	true	112	1.3986e+02	8.0080e-01	6.7713e-06	1845	34	4.3907e+01	7.7437e-01	608	44	5.4150e+01	8.1256e-01	2.9020e-06	525	11	4.4936e-07	110	8.5688e+00	8.2989e-09	9.5458e-01	4.5417e-02	1.2837e+00	6.3700e-01	1.0450e+00	6.8600e-01	9.3700e-01	7.9600e-01	1.8690e+00		1.0842e+00	8.3713e-01	-7.6961e-01	74721	9	5	22	9.9976e-04	3.8208e-04	125526	220	1	125747	8.7914e-04	9.7187e-02	5.3603e-03	2.4703e-04	3.1742e-03	4.5059e-03	0.0000e+00	1.4204e-04	1.0088e-03	4.9435e-04	5.3663e-03	2.3129e-04	2.0855e-03	3.9220e-03	0.0000e+00	1.3186e-04	8.1466e-04	4.2470e-04	protein_coding	ENSG00000171121	2	837	4	protein_coding	27261	2.5786e-08	10	7.0056e+00	1.4274e+00	NA	3	178957530	178984790
KCNMB3	ENST00000349697	false	114	1.4428e+02	7.9014e-01	7.2657e-06	1832	30	4.0939e+01	7.3280e-01	544	46	5.4286e+01	8.4736e-01	2.9221e-06	519	11	4.6614e-07	110	8.9475e+00	1.1599e-08	9.4491e-01	5.5093e-02	1.2294e+00	6.6800e-01	1.0830e+00	6.7800e-01	9.2300e-01	7.6500e-01	1.8420e+00		8.8407e-01	8.9575e-01	-6.3585e-01	73525	9	5	22	9.9976e-04	3.8208e-04	125527	220	1	125748	8.7913e-04	9.7186e-02	5.3603e-03	2.4703e-04	3.1742e-03	4.5059e-03	0.0000e+00	1.4204e-04	1.0088e-03	4.9435e-04	5.3663e-03	2.3129e-04	2.0855e-03	3.9220e-03	0.0000e+00	1.3185e-04	8.1466e-04	4.2470e-04	protein_coding	ENSG00000171121	2	831	4	protein_coding	27261	NA	NA	NA	NA	NA	3	178957530	178984790
KCNMB3	ENST00000392685	false	106	1.3830e+02	7.6646e-01	6.5574e-06	1814	28	4.0010e+01	6.9983e-01	555	44	5.3068e+01	8.2912e-01	2.7806e-06	524	11	4.1362e-07	99	7.7299e+00	3.9292e-09	9.7057e-01	2.9429e-02	1.4230e+00	6.5000e-01	1.0660e+00	6.5400e-01	9.0100e-01	8.7000e-01	1.9140e+00		9.7854e-01	9.7597e-01	-1.0899e+00	77075	9	5	24	1.0316e-03	3.8208e-04	125518	228	1	125747	9.1097e-04	1.0435e-01	5.7294e-03	2.7594e-04	3.1742e-03	4.5059e-03	0.0000e+00	1.4204e-04	1.0088e-03	5.2701e-04	5.7374e-03	2.6021e-04	2.0855e-03	3.9220e-03	0.0000e+00	1.3186e-04	8.1466e-04	4.5738e-04	protein_coding	ENSG00000171121	2	825	3	protein_coding	27261	NA	NA	NA	NA	NA	3	178957530	178984790
KCNMB3	ENST00000485523	false	100	1.2947e+02	7.7240e-01	6.1796e-06	1699	26	3.6427e+01	7.1375e-01	497	40	4.9471e+01	8.0856e-01	2.6275e-06	481	11	4.4214e-07	107	8.4048e+00	7.1746e-09	9.5825e-01	4.1748e-02	1.3088e+00	6.2700e-01	1.0530e+00	6.5600e-01	9.1200e-01	8.1000e-01	1.8800e+00		1.0584e+00	9.2028e-01	-8.2951e-01	75275	9	5	22	9.9977e-04	3.8208e-04	125527	220	1	125748	8.7913e-04	9.7186e-02	5.3603e-03	2.4703e-04	3.1742e-03	4.5059e-03	0.0000e+00	1.3324e-04	1.1731e-03	4.9435e-04	5.3663e-03	2.3129e-04	2.0855e-03	3.9220e-03	0.0000e+00	1.2306e-04	9.7768e-04	4.2470e-04	protein_coding	ENSG00000171121	2	771	4	protein_coding	27261	NA	NA	NA	NA	NA	3	178957530	178984790
KCNMB3	ENST00000497599	false	86	9.6549e+01	8.9074e-01	5.3358e-06	1140	18	2.7681e+01	6.5027e-01	354	31	3.6130e+01	8.5800e-01	2.0850e-06	325	10	3.9398e-07	80	7.2148e+00	2.7105e-08	9.5269e-01	4.7313e-02	1.3860e+00	6.4400e-01	1.1580e+00	7.4700e-01	1.0660e+00	8.3000e-01	1.9080e+00		6.7094e-01	3.8152e-01	-9.6088e-01	76817	9	5	16	5.0942e-04	3.6221e-04	125621	126	1	125748	5.0511e-04	3.2082e-02	5.2904e-03	2.0240e-04	8.9286e-04	5.4366e-05	0.0000e+00	9.6784e-05	3.2595e-04	3.9195e-04	5.3044e-03	2.0238e-04	8.9326e-04	5.4367e-05	0.0000e+00	9.6691e-05	3.2579e-04	3.5935e-04	protein_coding	ENSG00000171121	2	519	4	protein_coding	27261	NA	NA	NA	NA	NA	3	178957530	178984790
KCNMB4	ENST00000258111	true	54	1.1655e+02	4.6331e-01	5.4905e-06	1376	14	3.5286e+01	3.9676e-01	391	51	5.3231e+01	9.5808e-01	2.6328e-06	406	0	3.7793e-07	96	8.8493e+00	9.3853e-01	2.3205e-04	6.1234e-02	0.0000e+00	7.6400e-01	1.2100e+00	3.7100e-01	5.8100e-01	0.0000e+00	3.3800e-01		2.4042e-01	2.0590e+00	2.7566e+00	10297	1	0	0	0.0000e+00	0.0000e+00	0	0	0	0	0.0000e+00	0.0000e+00	0.0000e+00	0.0000e+00	0.0000e+00	0.0000e+00	0.0000e+00	0.0000e+00	0.0000e+00	0.0000e+00	0.0000e+00	0.0000e+00	0.0000e+00	0.0000e+00	0.0000e+00	0.0000e+00	0.0000e+00	0.0000e+00	protein_coding	ENSG00000135643	2	630	3	protein_coding	68017	8.2940e-01	0	5.5574e+00	0.0000e+00	NA	12	70760056	70828072
KCNN1	ENST00000222249	true	237	3.6679e+02	6.4614e-01	2.6149e-05	3471	38	9.6105e+01	3.9540e-01	810	155	1.6643e+02	9.3130e-01	1.2964e-05	1142	3	8.3453e-07	223	1.9505e+01	8.5412e-01	1.8231e-05	1.4586e-01	1.5381e-01	8.1600e-01	1.0640e+00	5.8000e-01	7.2000e-01	6.9000e-02	3.9800e-01		6.9672e-01	2.4083e+00	3.4630e+00	13190	1	0	9	3.7739e-05	5.2073e-06	125662	9	0	125671	3.5808e-05	1.6114e-04	6.4599e-05	6.4949e-05	1.0044e-04	5.5630e-05	9.3088e-05	8.8521e-06	0.0000e+00	3.7756e-05	6.1677e-05	5.7819e-05	9.9270e-05	5.4385e-05	9.2392e-05	8.7968e-06	0.0000e+00	3.2663e-05	protein_coding	ENSG00000105642	2	1629	9	protein_coding	48788	9.3170e-01	1	1.2671e+01	7.8919e-02	NA	19	18062102	18110889
KCNN1	ENST00000609922	false	62	6.4667e+01	9.5875e-01	4.4091e-06	971	25	2.6539e+01	9.4200e-01	298	29	2.8258e+01	1.0263e+00	2.0761e-06	368	1	4.0400e-08	27	9.5156e-01	8.9198e-02	3.3019e-01	5.8061e-01	1.0509e+00	7.6300e-01	1.3990e+00	7.8000e-01	1.1850e+00	2.7200e-01	1.8970e+00		-1.0972e-01	1.1786e-01	-4.6012e-02	76319	9	5	2	2.3548e-05	1.6588e-05	71901	3	0	71904	2.0861e-05	3.1292e-05	0.0000e+00	4.4883e-05	0.0000e+00	0.0000e+00	1.4745e-04	1.8540e-05	0.0000e+00	0.0000e+00	0.0000e+00	4.0255e-05	0.0000e+00	0.0000e+00	8.3686e-05	1.8516e-05	0.0000e+00	0.0000e+00	protein_coding	ENSG00000105642	2	474	2	protein_coding	48788	NA	NA	NA	NA	NA	19	18062102	18110889
KCNN2	ENST00000264773	false	214	3.3102e+02	6.4648e-01	1.6567e-05	3772	56	1.2792e+02	4.3777e-01	1556	166	1.3224e+02	1.2553e+00	6.9783e-06	1160	2	1.1560e-06	276	2.2938e+01	9.9099e-01	8.2448e-08	9.0066e-03	8.7190e-02	1.1060e+00	1.4280e+00	5.7700e-01	7.2400e-01	3.5000e-02	2.7400e-01		-2.3076e+00	2.2857e+00	4.0512e+00	7099	0	0	10	7.2827e-05	2.4230e-05	125674	17	0	125691	6.7628e-05	5.7486e-04	0.0000e+00	2.9486e-05	0.0000e+00	2.1851e-04	0.0000e+00	5.3326e-05	3.2907e-04	1.6893e-04	0.0000e+00	2.8911e-05	0.0000e+00	2.1753e-04	0.0000e+00	4.3989e-05	3.2589e-04	1.6333e-04	protein_coding	ENSG00000080709	3	1737	8	protein_coding	135696	NA	NA	NA	NA	NA	5	113696642	113832337
KCNN2	ENST00000503706	false	92	1.2639e+02	7.2793e-01	6.6048e-06	1522	23	4.3199e+01	5.3242e-01	568	55	4.5969e+01	1.1965e+00	2.6638e-06	437	2	5.5404e-07	131	1.0792e+01	5.3791e-01	2.8596e-03	4.5923e-01	1.8532e-01	9.6200e-01	1.4980e+00	6.1400e-01	8.6600e-01	7.5000e-02	5.8300e-01		-1.0470e+00	1.0869e+00	2.4801e+00	22034	2	1	10	7.2827e-05	2.4230e-05	125674	17	0	125691	6.7628e-05	5.7486e-04	0.0000e+00	2.9486e-05	0.0000e+00	2.1851e-04	0.0000e+00	5.3326e-05	3.2907e-04	1.6893e-04	0.0000e+00	2.8911e-05	0.0000e+00	2.1753e-04	0.0000e+00	4.3989e-05	3.2589e-04	1.6333e-04	protein_coding	ENSG00000080709	2	693	5	protein_coding	135696	NA	NA	NA	NA	NA	5	113696642	113832337
KCNN2	ENST00000512097	true	214	3.3102e+02	6.4648e-01	1.6567e-05	3772	56	1.2792e+02	4.3777e-01	1556	166	1.3224e+02	1.2553e+00	6.9783e-06	1160	2	1.1560e-06	276	2.2938e+01	9.9099e-01	8.2448e-08	9.0066e-03	8.7190e-02	1.1060e+00	1.4280e+00	5.7700e-01	7.2400e-01	3.5000e-02	2.7400e-01		-2.3076e+00	2.2857e+00	4.0512e+00	7100	0	0	10	7.2827e-05	2.4230e-05	125674	17	0	125691	6.7628e-05	5.7486e-04	0.0000e+00	2.9486e-05	0.0000e+00	2.1851e-04	0.0000e+00	5.3326e-05	3.2907e-04	1.6893e-04	0.0000e+00	2.8911e-05	0.0000e+00	2.1753e-04	0.0000e+00	4.3989e-05	3.2589e-04	1.6333e-04	protein_coding	ENSG00000080709	2	1737	8	protein_coding	135696	9.7105e-01	1	1.5075e+01	6.6336e-02	NA	5	113696642	113832337
KCNN3	ENST00000271915	true	245	4.4169e+02	5.5469e-01	2.6507e-05	4808	66	1.5256e+02	4.3262e-01	1753	190	1.9391e+02	9.7982e-01	1.2682e-05	1494	4	1.5218e-06	283	2.8699e+01	9.7227e-01	5.3712e-08	2.7735e-02	1.3938e-01	8.7000e-01	1.1050e+00	4.9900e-01	6.1700e-01	6.8000e-02	3.1900e-01		2.2090e-01	3.3258e+00	4.2723e+00	9397	1	0	15	6.4778e-03	4.1923e-03	125395	30	323	125748	1.4046e-03	2.4808e-01	2.0029e-03	1.0486e-02	7.7240e-03	1.0800e-02	1.7634e-03	4.4730e-03	1.2026e-02	8.7561e-03	4.9225e-04	2.6341e-03	2.2844e-03	2.3405e-03	5.0826e-04	1.0025e-03	2.1195e-03	1.6345e-03	protein_coding	ENSG00000143603	2	2193	8	protein_coding	172826	8.6494e-01	3	1.9466e+01	1.5412e-01	NA	1	154669931	154842756
KCNN3	ENST00000358505	false	115	2.6137e+02	4.3999e-01	1.6744e-05	2751	31	9.5315e+01	3.2524e-01	1079	101	1.1387e+02	8.8696e-01	7.9732e-06	853	3	9.1024e-07	180	1.7021e+01	6.9808e-01	1.4313e-04	3.0178e-01	1.7625e-01	7.5400e-01	1.0460e+00	3.7700e-01	5.1400e-01	7.9000e-02	4.5600e-01		9.4820e-01	3.2173e+00	3.1493e+00	16036	2	1	4	2.7860e-05	1.5919e-05	125741	7	0	125748	2.7834e-05	9.7420e-05	0.0000e+00	0.0000e+00	0.0000e+00	0.0000e+00	1.3867e-04	3.5221e-05	0.0000e+00	0.0000e+00	0.0000e+00	0.0000e+00	0.0000e+00	0.0000e+00	1.3859e-04	3.5159e-05	0.0000e+00	0.0000e+00	protein_coding	ENSG00000143603	2	1254	7	protein_coding	172826	NA	NA	NA	NA	NA	1	154669931	154842756
KCNN3	ENST00000361147	false	118	2.6566e+02	4.4417e-01	1.6952e-05	2807	17	7.5644e+01	2.2474e-01	845	102	1.1459e+02	8.9011e-01	8.0054e-06	864	4	9.4394e-07	192	1.7802e+01	3.7307e-01	4.2194e-04	6.2651e-01	2.2469e-01	7.5700e-01	1.0490e+00	3.8200e-01	5.1800e-01	1.1000e-01	5.1400e-01		9.2474e-01	3.2194e+00	3.0313e+00	18828	2	1	5	3.9790e-05	1.5919e-05	125738	10	0	125748	3.9763e-05	1.9882e-04	0.0000e+00	0.0000e+00	0.0000e+00	0.0000e+00	1.3867e-04	6.1592e-05	0.0000e+00	0.0000e+00	0.0000e+00	0.0000e+00	0.0000e+00	0.0000e+00	1.3859e-04	6.1530e-05	0.0000e+00	0.0000e+00	protein_coding	ENSG00000143603	2	1278	8	protein_coding	172826	NA	NA	NA	NA	NA	1	154669931	154842756
KCNN4	ENST00000262888	true	194	2.6890e+02	7.2145e-01	1.5899e-05	2695	63	9.9913e+01	6.3055e-01	1044	108	1.1845e+02	9.1181e-01	6.8784e-06	936	13	1.1136e-06	202	2.0495e+01	5.0256e-07	1.3959e-01	8.6041e-01	6.3431e-01	7.7900e-01	1.0700e+00	6.4100e-01	8.1300e-01	4.1200e-01	1.0080e+00		7.5452e-01	1.6232e+00	1.5341e+00	42411	5	3	19	1.0408e-03	8.3445e-04	125494	251	2	125747	1.0065e-03	1.2739e-01	1.0237e-02	1.2526e-03	4.9684e-04	1.2957e-04	2.3116e-04	2.3847e-04	6.5961e-04	1.6377e-04	1.0140e-02	1.2150e-03	4.9615e-04	1.0874e-04	2.3099e-04	2.2856e-04	6.5168e-04	1.6333e-04	protein_coding	ENSG00000104783	2	1281	8	protein_coding	14725	8.3647e-06	10	1.4852e+01	6.7330e-01	NA	19	44270685	44285409
KCNN4	ENST00000598836	false	76	1.0661e+02	7.1288e-01	6.7320e-06	1066	19	3.4265e+01	5.5450e-01	347	43	4.6472e+01	9.2529e-01	2.9682e-06	338	4	3.0969e-07	90	7.3410e+00	9.9429e-03	1.5482e-01	8.3524e-01	5.4489e-01	7.2400e-01	1.1930e+00	5.9100e-01	8.6300e-01	2.6700e-01	1.2420e+00		4.0034e-01	1.0535e+00	1.1427e+00	52703	6	3	3	4.2303e-05	1.9894e-05	125735	10	0	125745	3.9764e-05	1.9882e-04	0.0000e+00	0.0000e+00	0.0000e+00	2.2051e-04	0.0000e+00	5.2753e-05	0.0000e+00	0.0000e+00	0.0000e+00	0.0000e+00	0.0000e+00	2.1749e-04	0.0000e+00	5.2739e-05	0.0000e+00	0.0000e+00	protein_coding	ENSG00000104783	2	493	4	protein_coding	14725	NA	NA	NA	NA	NA	19	44270685	44285409
KCNN4	ENST00000600909	false	28	3.4335e+01	8.1550e-01	1.8898e-06	387	6	6.7138e+00	8.9368e-01	96	14	1.6550e+01	8.4592e-01	9.5351e-07	126	0	5.8472e-08	16	1.3815e+00	4.3704e-01	9.7329e-02	4.6563e-01	0.0000e+00	5.5800e-01	1.3220e+00	6.0300e-01	1.1180e+00	0.0000e+00	1.5980e+00		4.9272e-01	3.8417e-01	1.0891e+00	65119	8	4	0	0.0000e+00	0.0000e+00	0	0	0	0	0.0000e+00	0.0000e+00	0.0000e+00	0.0000e+00	0.0000e+00	0.0000e+00	0.0000e+00	0.0000e+00	0.0000e+00	0.0000e+00	0.0000e+00	0.0000e+00	0.0000e+00	0.0000e+00	0.0000e+00	0.0000e+00	0.0000e+00	0.0000e+00	protein_coding	ENSG00000104783	2	177	2	protein_coding	14725	NA	NA	NA	NA	NA	19	44270685	44285409
KCNQ1	ENST00000155840	true	295	3.9783e+02	7.4152e-01	2.7223e-05	4283	97	1.7573e+02	5.5199e-01	1739	206	1.7672e+02	1.1657e+00	1.3073e-05	1420	17	1.5241e-06	351	3.1333e+01	4.5453e-08	1.0368e-02	9.8963e-01	5.4257e-01	1.0400e+00	1.3080e+00	6.7300e-01	8.1700e-01	3.7000e-01	8.1400e-01		-1.7312e+00	1.8321e+00	2.3727e+00	32960	4	2	37	4.1591e-04	1.0342e-04	125661	87	0	125748	3.4599e-04	1.5053e-02	1.2383e-04	5.2091e-04	1.0008e-04	2.4576e-04	9.2464e-05	4.0619e-04	3.2707e-04	6.1259e-04	1.2304e-04	5.2049e-04	9.9211e-05	2.1749e-04	9.2392e-05	4.0441e-04	3.2579e-04	3.9203e-04	protein_coding	ENSG00000053918	2	2028	16	protein_coding	404426	2.4530e-05	11	2.1444e+01	5.1295e-01	NA	11	2465914	2870339
KCNQ1	ENST00000335475	false	264	3.5099e+02	7.5217e-01	2.5063e-05	3520	84	1.5252e+02	5.5074e-01	1514	180	1.5417e+02	1.1675e+00	1.2035e-05	1115	17	1.4643e-06	324	2.9941e+01	2.6707e-08	2.1636e-02	9.7836e-01	5.6777e-01	1.0330e+00	1.3210e+00	6.7900e-01	8.3300e-01	3.8800e-01	8.5200e-01		-1.6352e+00	1.6499e+00	2.1916e+00	34805	4	2	34	3.2250e-04	1.0342e-04	125668	80	0	125748	3.1815e-04	1.2728e-02	1.2383e-04	5.2091e-04	1.0008e-04	2.4576e-04	9.2464e-05	3.9621e-04	4.9089e-04	1.7178e-04	1.2304e-04	5.2049e-04	9.9211e-05	2.1749e-04	9.2392e-05	3.9561e-04	4.8872e-04	1.6333e-04	protein_coding	ENSG00000053918	2	1647	16	protein_coding	404426	NA	NA	NA	NA	NA	11	2465914	2870339
KCNQ1	ENST00000380776	false	33	3.6087e+01	9.1447e-01	2.4786e-06	467	NA	NA	NA	NA	14	1.5960e+01	8.7720e-01	1.1204e-06	154	1	1.0593e-07	38	2.4925e+00	1.7962e-01	1.6334e-01	6.5704e-01	4.0121e-01	5.7800e-01	1.3700e+00	6.9200e-01	1.2230e+00	1.3800e-01	1.6200e+00		3.8564e-01	1.8259e-01	8.7602e-01	65827	8	4	0	0.0000e+00	0.0000e+00	0	0	0	0	0.0000e+00	0.0000e+00	0.0000e+00	0.0000e+00	0.0000e+00	0.0000e+00	0.0000e+00	0.0000e+00	0.0000e+00	0.0000e+00	0.0000e+00	0.0000e+00	0.0000e+00	0.0000e+00	0.0000e+00	0.0000e+00	0.0000e+00	0.0000e+00	protein_coding	ENSG00000053918	2	222	3	protein_coding	404426	NA	NA	NA	NA	NA	11	2465914	2870339
KCNQ1	ENST00000496887	false	91	1.2959e+02	7.0220e-01	9.2733e-06	1228	42	5.9942e+01	7.0068e-01	542	67	5.5047e+01	1.2171e+00	4.1228e-06	417	5	4.5370e-07	114	1.0459e+01	6.7841e-03	6.9342e-02	9.2387e-01	4.7808e-01	9.9900e-01	1.4920e+00	5.9200e-01	8.3600e-01	2.4900e-01	1.0050e+00		-1.2664e+00	1.2047e+00	1.5641e+00	42266	5	3	10	7.9370e-05	2.2735e-05	125717	19	0	125736	7.5558e-05	7.1783e-04	0.0000e+00	0.0000e+00	1.0008e-04	1.0944e-04	0.0000e+00	7.0706e-05	1.6399e-04	2.3333e-04	0.0000e+00	0.0000e+00	9.9211e-05	1.0875e-04	0.0000e+00	7.0328e-05	1.6288e-04	2.2866e-04	protein_coding	ENSG00000053918	2	580	7	protein_coding	404426	NA	NA	NA	NA	NA	11	2465914	2870339
KCNQ2	ENST00000344425	false	69	2.3365e+02	2.9531e-01	1.5841e-05	2502	21	9.8058e+01	2.1416e-01	931	112	1.0306e+02	1.0868e+00	7.3698e-06	828	2	6.7323e-07	188	1.5629e+01	8.7725e-01	5.6888e-05	1.2269e-01	1.2797e-01	9.3200e-01	1.2720e+00	2.4200e-01	3.6100e-01	5.1000e-02	4.0300e-01		-6.9264e-01	3.8278e+00	3.1946e+00	13443	1	1	3	1.5269e-05	7.3070e-06	125729	3	0	125732	1.1930e-05	1.7895e-05	0.0000e+00	0.0000e+00	0.0000e+00	0.0000e+00	0.0000e+00	3.6119e-05	0.0000e+00	0.0000e+00	0.0000e+00	0.0000e+00	0.0000e+00	0.0000e+00	0.0000e+00	2.6372e-05	0.0000e+00	0.0000e+00	protein_coding	ENSG00000075043	2	1179	8	protein_coding	66452	NA	NA	NA	NA	NA	20	62037542	62103993
KCNQ2	ENST00000344462	false	271	5.3577e+02	5.0581e-01	3.8419e-05	5371	69	2.3452e+02	2.9422e-01	2284	280	2.5343e+02	1.1048e+00	2.0770e-05	1736	2	1.8805e-06	415	3.7581e+01	9.9996e-01	1.3391e-13	3.8028e-05	5.3218e-02	1.0010e+00	1.2200e+00	4.5700e-01	5.5900e-01	2.1000e-02	1.6800e-01		-1.3119e+00	4.0649e+00	5.3784e+00	2513	0	0	4	2.7566e-05	1.2298e-05	125733	5	0	125738	1.9883e-05	4.9708e-05	0.0000e+00	0.0000e+00	0.0000e+00	8.1606e-05	0.0000e+00	5.1817e-05	0.0000e+00	0.0000e+00	0.0000e+00	0.0000e+00	0.0000e+00	5.4367e-05	0.0000e+00	3.5162e-05	0.0000e+00	0.0000e+00	protein_coding	ENSG00000075043	2	2523	16	protein_coding	66452	NA	NA	NA	NA	NA	20	62037542	62103993
KCNQ2	ENST00000354587	false	286	5.5321e+02	5.1698e-01	3.9285e-05	5612	106	2.6171e+02	4.0503e-01	2420	279	2.5828e+02	1.0802e+00	2.0934e-05	1815	3	1.9305e-06	452	3.8889e+01	9.9988e-01	4.5714e-13	1.2130e-04	7.7143e-02	9.7900e-01	1.1930e+00	4.6800e-01	5.7000e-01	3.4000e-02	1.9900e-01		-1.0133e+00	4.0371e+00	5.3329e+00	3727	0	0	5	3.1574e-05	1.2298e-05	125733	6	0	125739	2.3859e-05	7.1579e-05	0.0000e+00	0.0000e+00	0.0000e+00	8.1606e-05	0.0000e+00	6.0726e-05	0.0000e+00	0.0000e+00	0.0000e+00	0.0000e+00	0.0000e+00	5.4367e-05	0.0000e+00	4.3952e-05	0.0000e+00	0.0000e+00	protein_coding	ENSG00000075043	3	2640	17	protein_coding	66452	NA	NA	NA	NA	NA	20	62037542	62103993
KCNQ2	ENST00000357249	false	274	5.4152e+02	5.0599e-01	3.8667e-05	5458	78	2.2867e+02	3.4110e-01	2178	281	2.5533e+02	1.1005e+00	2.0852e-05	1758	2	1.9038e-06	425	3.8149e+01	9.9997e-01	7.9828e-14	3.0753e-05	5.2426e-02	9.9800e-01	1.2150e+00	4.5800e-01	5.5900e-01	2.0000e-02	1.6500e-01		-1.2629e+00	4.0852e+00	5.4234e+00	2420	0	0	4	2.7566e-05	1.2298e-05	125733	5	0	125738	1.9883e-05	4.9708e-05	0.0000e+00	0.0000e+00	0.0000e+00	8.1606e-05	0.0000e+00	5.1817e-05	0.0000e+00	0.0000e+00	0.0000e+00	0.0000e+00	0.0000e+00	5.4367e-05	0.0000e+00	3.5162e-05	0.0000e+00	0.0000e+00	protein_coding	ENSG00000075043	2	2562	16	protein_coding	66452	NA	NA	NA	NA	NA	20	62037542	62103993
KCNQ2	ENST00000359125	true	286	5.5356e+02	5.1666e-01	3.9564e-05	5568	81	2.3829e+02	3.3993e-01	2238	285	2.6073e+02	1.0931e+00	2.1271e-05	1793	2	1.9722e-06	445	3.9774e+01	9.9998e-01	1.8161e-14	1.6746e-05	5.0284e-02	9.9100e-01	1.2060e+00	4.6800e-01	5.7000e-01	2.0000e-02	1.5800e-01		-1.1816e+00	4.0411e+00	5.5503e+00	2170	0	0	6	3.5780e-05	1.2298e-05	125737	7	0	125744	2.7835e-05	9.7423e-05	6.3922e-05	0.0000e+00	0.0000e+00	8.1606e-05	0.0000e+00	6.0960e-05	0.0000e+00	0.0000e+00	6.1518e-05	0.0000e+00	0.0000e+00	5.4367e-05	0.0000e+00	4.3952e-05	0.0000e+00	0.0000e+00	protein_coding	ENSG00000075043	2	2616	17	protein_coding	66452	9.9936e-01	1	2.5327e+01	3.9484e-02	NA	20	62037542	62103993
KCNQ2	ENST00000359689	false	286	5.5411e+02	5.1615e-01	3.9555e-05	5571	42	2.0172e+02	2.0821e-01	1922	285	2.6029e+02	1.0949e+00	2.1251e-05	1789	2	2.0129e-06	458	4.0733e+01	9.9999e-01	7.5828e-15	1.1700e-05	4.9100e-02	9.9300e-01	1.2080e+00	4.6800e-01	5.6900e-01	1.9000e-02	1.5500e-01		-1.2040e+00	4.0474e+00	5.6238e+00	2060	0	0	6	3.5780e-05	1.2298e-05	125737	7	0	125744	2.7835e-05	9.7423e-05	6.3922e-05	0.0000e+00	0.0000e+00	8.1606e-05	0.0000e+00	6.0960e-05	0.0000e+00	0.0000e+00	6.1518e-05	0.0000e+00	0.0000e+00	5.4367e-05	0.0000e+00	4.3952e-05	0.0000e+00	0.0000e+00	protein_coding	ENSG00000075043	3	2616	18	protein_coding	66452	NA	NA	NA	NA	NA	20	62037542	62103993
KCNQ2	ENST00000360480	false	269	5.3763e+02	5.0034e-01	3.8243e-05	5395	65	2.0494e+02	3.1716e-01	1965	277	2.5261e+02	1.0966e+00	2.0523e-05	1740	2	1.8284e-06	408	3.6467e+01	9.9994e-01	3.6944e-13	5.7682e-05	5.4844e-02	9.9300e-01	1.2110e+00	4.5200e-01	5.5400e-01	2.1000e-02	1.7300e-01		-1.2063e+00	4.1170e+00	5.2890e+00	2719	0	0	4	2.7566e-05	1.2298e-05	125733	5	0	125738	1.9883e-05	4.9708e-05	0.0000e+00	0.0000e+00	0.0000e+00	8.1606e-05	0.0000e+00	5.1817e-05	0.0000e+00	0.0000e+00	0.0000e+00	0.0000e+00	0.0000e+00	5.4367e-05	0.0000e+00	3.5162e-05	0.0000e+00	0.0000e+00	protein_coding	ENSG00000075043	2	2532	15	protein_coding	66452	NA	NA	NA	NA	NA	20	62037542	62103993
KCNQ2	ENST00000370224	false	286	5.5163e+02	5.1846e-01	3.9140e-05	5613	69	2.1957e+02	3.1425e-01	2043	279	2.5874e+02	1.0783e+00	2.0954e-05	1819	2	1.8803e-06	437	3.7693e+01	9.9996e-01	1.2088e-13	3.6464e-05	5.3060e-02	9.7700e-01	1.1910e+00	4.7000e-01	5.7200e-01	2.1000e-02	1.6700e-01		-9.8992e-01	4.0191e+00	5.3873e+00	2475	0	0	4	2.7566e-05	1.2298e-05	125733	5	0	125738	1.9883e-05	4.9708e-05	0.0000e+00	0.0000e+00	0.0000e+00	8.1606e-05	0.0000e+00	5.1817e-05	0.0000e+00	0.0000e+00	0.0000e+00	0.0000e+00	0.0000e+00	5.4367e-05	0.0000e+00	3.5162e-05	0.0000e+00	0.0000e+00	protein_coding	ENSG00000075043	2	2640	16	protein_coding	66452	NA	NA	NA	NA	NA	20	62037542	62103993
KCNQ3	ENST00000388996	true	350	4.7712e+02	7.3358e-01	2.9074e-05	5604	109	2.0928e+02	5.2083e-01	2433	193	2.0036e+02	9.6324e-01	1.2854e-05	1796	8	2.5139e-06	451	4.0547e+01	8.0089e-01	1.4475e-08	1.9911e-01	1.9730e-01	8.5600e-01	1.0850e+00	6.7100e-01	8.0100e-01	1.1500e-01	3.5600e-01		4.0899e-01	2.0680e+00	4.7364e+00	11189	1	0	11	4.9939e-05	7.9541e-06	125736	12	0	125748	4.7716e-05	2.8630e-04	1.2303e-04	5.7825e-05	0.0000e+00	1.0874e-04	4.6343e-05	3.9769e-05	0.0000e+00	3.2663e-05	1.2304e-04	5.7819e-05	0.0000e+00	1.0874e-04	4.6195e-05	3.5159e-05	0.0000e+00	3.2663e-05	protein_coding	ENSG00000184156	2	2616	15	protein_coding	360093	9.8560e-01	4	3.0210e+01	1.3241e-01	NA	8	133133108	133493200
KCNQ3	ENST00000519445	false	345	4.7207e+02	7.3082e-01	2.8831e-05	5528	102	2.0282e+02	5.0290e-01	2338	190	1.9768e+02	9.6113e-01	1.2731e-05	1770	7	2.4875e-06	444	3.9973e+01	9.4407e-01	2.5626e-09	5.5929e-02	1.7512e-01	8.5300e-01	1.0840e+00	6.6800e-01	7.9900e-01	9.9000e-02	3.2900e-01		4.2962e-01	2.0783e+00	4.8327e+00	9832	1	0	10	4.1985e-05	5.8321e-06	125738	10	0	125748	3.9763e-05	1.9882e-04	6.1516e-05	5.7825e-05	0.0000e+00	0.0000e+00	4.6343e-05	4.8561e-05	0.0000e+00	3.2663e-05	6.1518e-05	5.7819e-05	0.0000e+00	0.0000e+00	4.6195e-05	4.3949e-05	0.0000e+00	3.2663e-05	protein_coding	ENSG00000184156	2	2580	15	protein_coding	360093	NA	NA	NA	NA	NA	8	133133108	133493200
KCNQ3	ENST00000521134	false	304	4.2185e+02	7.2064e-01	2.6692e-05	4883	97	1.8418e+02	5.2665e-01	2143	168	1.7189e+02	9.7736e-01	1.1557e-05	1511	8	2.4098e-06	420	3.8133e+01	6.1991e-01	1.0099e-07	3.8009e-01	2.0979e-01	8.6100e-01	1.1110e+00	6.5500e-01	7.9200e-01	1.2200e-01	3.7900e-01		2.3329e-01	2.0389e+00	4.5218e+00	12300	1	0	10	4.4107e-05	7.9541e-06	125737	11	0	125748	4.3739e-05	2.4057e-04	1.2303e-04	5.7825e-05	0.0000e+00	1.0874e-04	4.6343e-05	2.7180e-05	0.0000e+00	3.2663e-05	1.2304e-04	5.7819e-05	0.0000e+00	1.0874e-04	4.6195e-05	2.6369e-05	0.0000e+00	3.2663e-05	protein_coding	ENSG00000184156	2	2256	15	protein_coding	360093	NA	NA	NA	NA	NA	8	133133108	133493200
KCNQ4	ENST00000347132	true	288	4.1216e+02	6.9876e-01	2.7938e-05	4390	115	1.9733e+02	5.8279e-01	2035	156	1.7901e+02	8.7148e-01	1.2834e-05	1465	7	1.6296e-06	343	3.2073e+01	4.6799e-01	1.6951e-06	5.3201e-01	2.1825e-01	7.6400e-01	9.9500e-01	6.3400e-01	7.7000e-01	1.2300e-01	4.1000e-01		1.3517e+00	2.1733e+00	4.1026e+00	13762	1	1	18	9.3979e-05	1.5908e-05	125725	23	0	125748	9.1457e-05	1.0518e-03	6.1516e-05	3.0671e-05	0.0000e+00	2.7192e-04	9.3932e-05	1.1916e-04	0.0000e+00	3.3119e-05	6.1518e-05	2.8909e-05	0.0000e+00	2.7186e-04	9.2392e-05	1.1427e-04	0.0000e+00	3.2663e-05	protein_coding	ENSG00000117013	2	2085	14	protein_coding	56441	9.8518e-01	2	2.1312e+01	9.3843e-02	NA	1	41249684	41306124
KCNQ4	ENST00000443478	false	232	3.5493e+02	6.5364e-01	2.3954e-05	3590	74	1.3506e+02	5.4792e-01	1339	124	1.4791e+02	8.3835e-01	1.0813e-05	1120	7	1.4765e-06	301	2.8495e+01	1.8748e-01	1.7686e-05	8.1251e-01	2.4566e-01	7.2400e-01	9.7300e-01	5.8600e-01	7.2900e-01	1.3900e-01	4.6100e-01		1.5454e+00	2.3188e+00	3.7314e+00	16276	2	1	14	7.6681e-05	1.5908e-05	125729	19	0	125748	7.5551e-05	7.1776e-04	6.1516e-05	3.0671e-05	0.0000e+00	2.7192e-04	9.3932e-05	8.9611e-05	0.0000e+00	0.0000e+00	6.1518e-05	2.8909e-05	0.0000e+00	2.7186e-04	9.2392e-05	8.7900e-05	0.0000e+00	0.0000e+00	protein_coding	ENSG00000117013	2	1666	13	protein_coding	56441	NA	NA	NA	NA	NA	1	41249684	41306124
KCNQ4	ENST00000509682	false	253	3.7099e+02	6.8196e-01	2.4311e-05	4071	108	1.8020e+02	5.9933e-01	1826	139	1.5922e+02	8.7299e-01	1.1251e-05	1337	7	1.5469e-06	320	3.0116e+01	2.9732e-01	6.4036e-06	7.0268e-01	2.3243e-01	7.6000e-01	1.0050e+00	6.1500e-01	7.5700e-01	1.3100e-01	4.3700e-01		1.2598e+00	2.1769e+00	3.9034e+00	15132	1	1	17	8.9601e-05	1.5908e-05	125726	22	0	125748	8.7480e-05	9.6233e-04	6.1516e-05	3.0671e-05	0.0000e+00	2.7192e-04	9.3932e-05	1.0907e-04	0.0000e+00	3.3119e-05	6.1518e-05	2.8909e-05	0.0000e+00	2.7186e-04	9.2392e-05	1.0548e-04	0.0000e+00	3.2663e-05	protein_coding	ENSG00000117013	2	1923	13	protein_coding	56441	NA	NA	NA	NA	NA	1	41249684	41306124
KCNQ5	ENST00000342056	true	289	4.9717e+02	5.8129e-01	2.7580e-05	6134	45	1.7374e+02	2.5900e-01	2005	219	1.8770e+02	1.1668e+00	1.0870e-05	1926	8	2.9365e-06	513	4.7247e+01	9.8011e-01	3.9600e-11	1.9890e-02	1.6932e-01	1.0440e+00	1.3050e+00	5.2700e-01	6.4100e-01	9.8000e-02	3.0600e-01		-1.7962e+00	3.3177e+00	5.2910e+00	8682	1	0	15	1.6108e-04	9.7131e-05	125708	40	0	125748	1.5906e-04	3.1815e-03	1.2359e-04	2.8937e-05	1.0077e-04	5.4366e-05	1.1640e-03	7.9432e-05	1.6319e-04	0.0000e+00	1.2304e-04	2.8909e-05	9.9211e-05	5.4367e-05	1.1555e-03	7.9110e-05	1.6288e-04	0.0000e+00	protein_coding	ENSG00000185760	2	2853	15	protein_coding	577055	9.9954e-01	3	3.5017e+01	8.5673e-02	NA	6	73331520	73908574
KCNQ5	ENST00000355194	false	282	4.8689e+02	5.7919e-01	2.7029e-05	6004	83	2.3333e+02	3.5571e-01	2756	214	1.8416e+02	1.1620e+00	1.0715e-05	1894	5	2.8497e-06	489	4.5192e+01	9.9969e-01	1.8512e-13	3.1075e-04	1.1064e-01	1.0390e+00	1.3010e+00	5.2500e-01	6.3900e-01	5.7000e-02	2.3300e-01		-1.7283e+00	3.2997e+00	5.5402e+00	5197	0	0	13	5.9882e-05	1.1952e-05	125733	15	0	125748	5.9645e-05	4.4735e-04	1.2359e-04	2.8937e-05	1.0077e-04	5.4366e-05	4.6228e-05	7.0460e-05	1.6319e-04	0.0000e+00	1.2304e-04	2.8909e-05	9.9211e-05	5.4367e-05	4.6195e-05	7.0320e-05	1.6288e-04	0.0000e+00	protein_coding	ENSG00000185760	3	2796	15	protein_coding	577055	NA	NA	NA	NA	NA	6	73331520	73908574
KCNQ5	ENST00000355635	false	279	4.8645e+02	5.7354e-01	2.6988e-05	6014	93	2.5887e+02	3.5926e-01	3056	215	1.8447e+02	1.1655e+00	1.0729e-05	1897	5	2.9005e-06	499	4.6361e+01	9.9980e-01	6.3779e-14	2.0065e-04	1.0785e-01	1.0420e+00	1.3050e+00	5.1900e-01	6.3300e-01	5.5000e-02	2.2700e-01		-1.7668e+00	3.3424e+00	5.6291e+00	4927	0	0	13	5.9882e-05	1.1952e-05	125733	15	0	125748	5.9645e-05	4.4735e-04	1.2359e-04	2.8937e-05	1.0077e-04	5.4366e-05	4.6228e-05	7.0460e-05	1.6319e-04	0.0000e+00	1.2304e-04	2.8909e-05	9.9211e-05	5.4367e-05	4.6195e-05	7.0320e-05	1.6288e-04	0.0000e+00	protein_coding	ENSG00000185760	3	2799	15	protein_coding	577055	NA	NA	NA	NA	NA	6	73331520	73908574
KCNQ5	ENST00000370392	false	72	2.0698e+02	3.4787e-01	1.0706e-05	2693	25	1.1189e+02	2.2344e-01	1280	80	7.8751e+01	1.0159e+00	4.0291e-06	882	3	1.3374e-06	246	2.2008e+01	9.3725e-01	2.0442e-06	6.2747e-02	1.3631e-01	8.4700e-01	1.2230e+00	2.8700e-01	4.2300e-01	6.1000e-02	3.5200e-01		-1.1068e-01	3.3340e+00	3.7547e+00	10987	1	0	5	2.0091e-05	4.0591e-06	125739	5	0	125744	1.9882e-05	4.9705e-05	6.2073e-05	0.0000e+00	1.0077e-04	0.0000e+00	0.0000e+00	2.6470e-05	0.0000e+00	0.0000e+00	6.1518e-05	0.0000e+00	9.9211e-05	0.0000e+00	0.0000e+00	2.6371e-05	0.0000e+00	0.0000e+00	protein_coding	ENSG00000185760	2	1281	9	protein_coding	577055	NA	NA	NA	NA	NA	6	73331520	73908574
KCNQ5	ENST00000370398	false	280	4.8657e+02	5.7545e-01	2.6980e-05	6005	87	2.4862e+02	3.4994e-01	2906	215	1.8468e+02	1.1642e+00	1.0737e-05	1900	5	2.8621e-06	489	4.5480e+01	9.9972e-01	1.4241e-13	2.7903e-04	1.0994e-01	1.0410e+00	1.3030e+00	5.2100e-01	6.3500e-01	5.6000e-02	2.3100e-01		-1.7536e+00	3.3279e+00	5.5622e+00	5086	0	0	13	5.9882e-05	1.1952e-05	125733	15	0	125748	5.9645e-05	4.4735e-04	1.2359e-04	2.8937e-05	1.0077e-04	5.4366e-05	4.6228e-05	7.0460e-05	1.6319e-04	0.0000e+00	1.2304e-04	2.8909e-05	9.9211e-05	5.4367e-05	4.6195e-05	7.0320e-05	1.6288e-04	0.0000e+00	protein_coding	ENSG00000185760	2	2796	14	protein_coding	577055	NA	NA	NA	NA	NA	6	73331520	73908574
KCNQ5	ENST00000402622	false	286	4.9239e+02	5.8084e-01	2.7403e-05	6075	97	2.5935e+02	3.7401e-01	3132	218	1.8644e+02	1.1693e+00	1.0816e-05	1913	8	2.8706e-06	494	4.5684e+01	9.6488e-01	1.6183e-10	3.5124e-02	1.7512e-01	1.0460e+00	1.3080e+00	5.2600e-01	6.4100e-01	1.0200e-01	3.1600e-01		-1.8168e+00	3.3052e+00	5.1665e+00	9233	1	0	15	1.6108e-04	9.7131e-05	125708	40	0	125748	1.5906e-04	3.1815e-03	1.2359e-04	2.8937e-05	1.0077e-04	5.4366e-05	1.1640e-03	7.9432e-05	1.6319e-04	0.0000e+00	1.2304e-04	2.8909e-05	9.9211e-05	5.4367e-05	1.1555e-03	7.9110e-05	1.6288e-04	0.0000e+00	protein_coding	ENSG00000185760	3	2826	14	protein_coding	577055	NA	NA	NA	NA	NA	6	73331520	73908574
KCNQ5	ENST00000403813	false	277	4.8361e+02	5.7278e-01	2.6804e-05	5946	71	2.2527e+02	3.1517e-01	2596	214	1.8343e+02	1.1667e+00	1.0683e-05	1887	5	2.7962e-06	470	4.3917e+01	9.9950e-01	5.9102e-13	5.0042e-04	1.1385e-01	1.0430e+00	1.3070e+00	5.1800e-01	6.3300e-01	5.9000e-02	2.3900e-01		-1.7743e+00	3.3386e+00	5.4418e+00	5445	0	0	13	5.9882e-05	1.1952e-05	125733	15	0	125748	5.9645e-05	4.4735e-04	1.2359e-04	2.8937e-05	1.0077e-04	5.4366e-05	4.6228e-05	7.0460e-05	1.6319e-04	0.0000e+00	1.2304e-04	2.8909e-05	9.9211e-05	5.4367e-05	4.6195e-05	7.0320e-05	1.6288e-04	0.0000e+00	protein_coding	ENSG00000185760	3	2769	13	protein_coding	577055	NA	NA	NA	NA	NA	6	73331520	73908574
KCNQ5	ENST00000414165	false	249	4.1990e+02	5.9300e-01	2.2775e-05	5281	47	1.1312e+02	4.1550e-01	1376	186	1.6069e+02	1.1575e+00	9.3109e-06	1679	4	2.1907e-06	430	3.7344e+01	9.9888e-01	2.0968e-11	1.1236e-03	1.0711e-01	1.0260e+00	1.3070e+00	5.3400e-01	6.5900e-01	5.2000e-02	2.4500e-01		-1.5696e+00	2.9637e+00	5.0562e+00	5737	0	0	12	5.5906e-05	1.1952e-05	125733	14	0	125747	5.5669e-05	3.8969e-04	1.2359e-04	2.8937e-05	1.0077e-04	5.4366e-05	4.6228e-05	6.1668e-05	1.6319e-04	0.0000e+00	1.2304e-04	2.8909e-05	9.9211e-05	5.4367e-05	4.6195e-05	6.1531e-05	1.6288e-04	0.0000e+00	protein_coding	ENSG00000185760	3	2466	12	protein_coding	577055	NA	NA	NA	NA	NA	6	73331520	73908574
KCNQ5	ENST00000427928	false	31	6.2004e+01	4.9997e-01	3.8032e-06	641	17	4.1806e+01	4.0664e-01	403	26	2.1662e+01	1.2003e+00	1.3011e-06	186	2	5.2469e-07	43	6.2817e+00	1.6845e-01	5.4534e-02	7.7702e-01	3.1839e-01	8.7900e-01	1.6570e+00	3.7500e-01	6.7500e-01	1.2900e-01	1.0010e+00		-7.3273e-01	1.3992e+00	1.5831e+00	42040	5	3	2	7.9983e-06	4.0216e-06	125744	2	0	125746	7.9526e-06	7.9526e-06	0.0000e+00	0.0000e+00	0.0000e+00	0.0000e+00	0.0000e+00	1.7666e-05	0.0000e+00	0.0000e+00	0.0000e+00	0.0000e+00	0.0000e+00	0.0000e+00	0.0000e+00	1.7580e-05	0.0000e+00	0.0000e+00	protein_coding	ENSG00000185760	1	289	3	protein_coding	577055	NA	NA	NA	NA	NA	6	73331520	73908574
KCNQ5	ENST00000441538	false	21	4.3498e+01	4.8278e-01	2.4293e-06	564	1	1.6989e+01	5.8863e-02	182	16	1.5990e+01	1.0006e+00	9.6509e-07	180	0	2.6615e-07	24	2.8549e+00	5.9802e-01	3.4791e-02	3.6719e-01	0.0000e+00	6.7600e-01	1.5160e+00	3.4100e-01	6.9500e-01	0.0000e+00	1.0270e+00		-1.9790e-03	1.2122e+00	1.5657e+00	43323	5	3	0	0.0000e+00	0.0000e+00	0	0	0	0	0.0000e+00	0.0000e+00	0.0000e+00	0.0000e+00	0.0000e+00	0.0000e+00	0.0000e+00	0.0000e+00	0.0000e+00	0.0000e+00	0.0000e+00	0.0000e+00	0.0000e+00	0.0000e+00	0.0000e+00	0.0000e+00	0.0000e+00	0.0000e+00	protein_coding	ENSG00000185760	1	270	2	protein_coding	577055	NA	NA	NA	NA	NA	6	73331520	73908574
KCNQ5	ENST00000443915	false	19	3.8779e+01	4.8995e-01	2.1680e-06	444	1	8.7848e+00	1.1383e-01	83	13	1.4142e+01	9.1927e-01	8.3145e-07	128	1	3.0526e-07	31	3.7527e+00	2.7997e-01	8.0777e-02	6.3925e-01	2.6648e-01	5.9700e-01	1.4580e+00	3.4100e-01	7.1900e-01	9.3000e-02	1.2370e+00		2.3866e-01	1.1287e+00	1.3167e+00	52498	6	3	1	3.9779e-06	3.9779e-06	125693	1	0	125694	3.9779e-06	1.9890e-06	0.0000e+00	0.0000e+00	0.0000e+00	0.0000e+00	0.0000e+00	8.7960e-06	0.0000e+00	0.0000e+00	0.0000e+00	0.0000e+00	0.0000e+00	0.0000e+00	0.0000e+00	8.7960e-06	0.0000e+00	0.0000e+00	protein_coding	ENSG00000185760	2	204	2	protein_coding	577055	NA	NA	NA	NA	NA	6	73331520	73908574
KCNRG	ENST00000312942	true	139	1.4599e+02	9.5212e-01	7.4471e-06	1783	20	2.6521e+01	7.5411e-01	380	45	5.4379e+01	8.2753e-01	2.7693e-06	544	7	4.1403e-07	101	7.8173e+00	4.1306e-05	5.9116e-01	4.0880e-01	8.9545e-01	6.5100e-01	1.0610e+00	8.2900e-01	1.0960e+00	5.0700e-01	1.6300e+00		9.9975e-01	2.0559e-01	2.7088e-01	66122	8	5	28	1.9413e-03	1.5400e-03	125263	483	0	125746	1.9224e-03	4.6470e-01	1.9072e-03	3.2384e-03	9.9285e-05	1.0874e-04	1.1548e-03	2.3655e-03	1.9641e-03	1.2086e-03	1.9088e-03	3.2430e-03	9.9211e-05	1.0874e-04	1.1555e-03	2.3144e-03	1.9563e-03	1.2092e-03	protein_coding	ENSG00000198553	2	816	2	protein_coding	5669	5.2029e-04	5	5.2221e+00	9.5746e-01	NA	13	50589390	50595058
KCNRG	ENST00000360473	false	100	1.0954e+02	9.1295e-01	5.6379e-06	1488	18	2.5099e+01	7.1717e-01	384	32	3.9613e+01	8.0783e-01	1.9406e-06	465	6	2.5377e-07	90	6.0159e+00	9.7032e-05	6.3782e-01	3.6209e-01	9.9735e-01	6.0900e-01	1.0850e+00	7.7600e-01	1.0780e+00	5.3900e-01	1.7750e+00		9.5078e-01	3.2376e-01	6.0221e-03	71018	8	5	24	1.8855e-03	1.5400e-03	125273	469	0	125742	1.8667e-03	4.3814e-01	1.9072e-03	3.2384e-03	0.0000e+00	1.0874e-04	1.1548e-03	2.2510e-03	1.9641e-03	1.2086e-03	1.9088e-03	3.2430e-03	0.0000e+00	1.0874e-04	1.1555e-03	2.2001e-03	1.9563e-03	1.2092e-03	protein_coding	ENSG00000198553	2	687	3	protein_coding	5669	NA	NA	NA	NA	NA	13	50589390	50595058
KCNS1	ENST00000306117	true	237	3.2076e+02	7.3886e-01	2.1344e-05	3295	108	1.5479e+02	6.9773e-01	1608	107	1.4401e+02	7.4300e-01	9.8441e-06	1131	4	6.7542e-07	151	1.3664e+01	1.1183e-01	5.4852e-03	8.8269e-01	2.9274e-01	6.3400e-01	8.7200e-01	6.6400e-01	8.2300e-01	1.4300e-01	6.7000e-01		2.4244e+00	1.6620e+00	2.4226e+00	26154	3	1	10	9.7050e-05	2.8447e-05	125728	16	0	125744	6.3623e-05	5.0900e-04	6.2570e-05	1.0615e-04	0.0000e+00	2.8139e-04	0.0000e+00	7.6227e-05	0.0000e+00	2.4134e-04	6.1518e-05	8.6729e-05	0.0000e+00	1.6311e-04	0.0000e+00	5.2743e-05	0.0000e+00	9.7993e-05	protein_coding	ENSG00000124134	2	1578	3	protein_coding	8803	3.6300e-01	2	8.6380e+00	2.3154e-01	NA	20	43720951	43729753
KCNS1	ENST00000537075	false	237	3.2076e+02	7.3886e-01	2.1344e-05	3295	108	1.5479e+02	6.9773e-01	1608	107	1.4401e+02	7.4300e-01	9.8441e-06	1131	4	6.7542e-07	151	1.3664e+01	1.1183e-01	5.4852e-03	8.8269e-01	2.9274e-01	6.3400e-01	8.7200e-01	6.6400e-01	8.2300e-01	1.4300e-01	6.7000e-01		2.4244e+00	1.6620e+00	2.4226e+00	26155	3	1	10	9.7050e-05	2.8447e-05	125728	16	0	125744	6.3623e-05	5.0900e-04	6.2570e-05	1.0615e-04	0.0000e+00	2.8139e-04	0.0000e+00	7.6227e-05	0.0000e+00	2.4134e-04	6.1518e-05	8.6729e-05	0.0000e+00	1.6311e-04	0.0000e+00	5.2743e-05	0.0000e+00	9.7993e-05	protein_coding	ENSG00000124134	3	1578	3	protein_coding	8803	NA	NA	NA	NA	NA	20	43720951	43729753
KCNS2	ENST00000287042	true	203	2.8063e+02	7.2336e-01	1.7291e-05	3141	100	1.6318e+02	6.1281e-01	1813	118	1.2584e+02	9.3770e-01	8.5031e-06	968	4	5.1788e-07	141	1.1829e+01	5.9023e-02	1.5412e-02	9.2557e-01	3.3816e-01	8.0700e-01	1.0930e+00	6.4400e-01	8.1300e-01	1.6600e-01	7.7400e-01		5.4935e-01	1.6468e+00	2.1093e+00	31100	3	2	7	3.9849e-05	1.5976e-05	125738	10	0	125748	3.9763e-05	1.9882e-04	0.0000e+00	0.0000e+00	0.0000e+00	3.2634e-04	0.0000e+00	2.6383e-05	0.0000e+00	3.2665e-05	0.0000e+00	0.0000e+00	0.0000e+00	3.2625e-04	0.0000e+00	2.6369e-05	0.0000e+00	3.2663e-05	protein_coding	ENSG00000156486	2	1431	1	protein_coding	5827	5.2890e-01	1	6.0829e+00	1.6439e-01	NA	8	99439250	99445076
KCNS2	ENST00000521839	false	203	2.8063e+02	7.2336e-01	1.7291e-05	3141	100	1.6318e+02	6.1281e-01	1813	118	1.2584e+02	9.3770e-01	8.5031e-06	968	4	5.1788e-07	141	1.1829e+01	5.9023e-02	1.5412e-02	9.2557e-01	3.3816e-01	8.0700e-01	1.0930e+00	6.4400e-01	8.1300e-01	1.6600e-01	7.7400e-01		5.4935e-01	1.6468e+00	2.1093e+00	31101	3	2	7	3.9849e-05	1.5976e-05	125738	10	0	125748	3.9763e-05	1.9882e-04	0.0000e+00	0.0000e+00	0.0000e+00	3.2634e-04	0.0000e+00	2.6383e-05	0.0000e+00	3.2665e-05	0.0000e+00	0.0000e+00	0.0000e+00	3.2625e-04	0.0000e+00	2.6369e-05	0.0000e+00	3.2663e-05	protein_coding	ENSG00000156486	2	1431	1	protein_coding	5827	NA	NA	NA	NA	NA	8	99439250	99445076
KCNS3	ENST00000304101	false	234	2.8230e+02	8.2891e-01	1.6506e-05	3263	63	9.3070e+01	6.7691e-01	1150	128	1.1829e+02	1.0821e+00	7.6464e-06	952	7	7.9543e-07	166	1.4527e+01	1.1942e-03	3.7848e-02	9.6096e-01	4.8185e-01	9.3700e-01	1.2530e+00	7.4400e-01	9.2400e-01	2.7300e-01	9.0500e-01		-7.0174e-01	1.0215e+00	1.8300e+00	37420	4	2	16	1.3929e-04	4.3781e-05	125713	35	0	125748	1.3918e-04	2.4358e-03	1.2303e-04	2.3129e-04	1.9905e-04	1.0876e-04	0.0000e+00	1.3207e-04	3.2658e-04	1.3065e-04	1.2304e-04	2.3129e-04	1.9843e-04	1.0874e-04	0.0000e+00	1.3185e-04	3.2579e-04	1.3066e-04	protein_coding	ENSG00000170745	2	1473	1	protein_coding	483769	NA	NA	NA	NA	NA	2	18059114	18542882
KCNS3	ENST00000403915	true	234	2.8230e+02	8.2891e-01	1.6506e-05	3263	63	9.3070e+01	6.7691e-01	1150	128	1.1829e+02	1.0821e+00	7.6464e-06	952	7	7.9543e-07	166	1.4527e+01	1.1942e-03	3.7848e-02	9.6096e-01	4.8185e-01	9.3700e-01	1.2530e+00	7.4400e-01	9.2400e-01	2.7300e-01	9.0500e-01		-7.0174e-01	1.0215e+00	1.8300e+00	37421	4	2	16	1.3929e-04	4.3781e-05	125713	35	0	125748	1.3918e-04	2.4358e-03	1.2303e-04	2.3129e-04	1.9905e-04	1.0876e-04	0.0000e+00	1.3207e-04	3.2658e-04	1.3065e-04	1.2304e-04	2.3129e-04	1.9843e-04	1.0874e-04	0.0000e+00	1.3185e-04	3.2579e-04	1.3066e-04	protein_coding	ENSG00000170745	2	1473	1	protein_coding	483769	1.6090e-02	4	8.1981e+00	4.8792e-01	NA	2	18059114	18542882
KCNS3	ENST00000419802	false	26	4.0624e+01	6.4001e-01	2.2762e-06	483	6	1.7044e+01	3.5204e-01	205	20	1.6258e+01	1.2301e+00	7.9789e-07	146	1	5.0376e-08	14	1.1917e+00	1.0076e-01	2.9971e-01	5.9953e-01	8.3917e-01	8.6300e-01	1.7500e+00	4.6800e-01	8.8800e-01	2.4100e-01	1.8740e+00		-7.2942e-01	8.1536e-01	1.6269e-01	74993	9	5	4	3.9783e-05	2.3860e-05	125735	10	0	125745	3.9764e-05	1.9882e-04	0.0000e+00	1.7346e-04	9.9820e-05	0.0000e+00	0.0000e+00	1.7589e-05	1.6319e-04	0.0000e+00	0.0000e+00	1.7347e-04	9.9231e-05	0.0000e+00	0.0000e+00	1.7580e-05	1.6288e-04	0.0000e+00	protein_coding	ENSG00000170745	2	223	1	protein_coding	483769	NA	NA	NA	NA	NA	2	18059114	18542882
KCNT1	ENST00000263604	false	517	7.6601e+02	6.7492e-01	5.3408e-05	7968	90	1.7148e+02	5.2484e-01	1610	433	3.4027e+02	1.2725e+00	2.6439e-05	2427	21	2.7696e-06	707	6.0429e+01	3.3368e-06	3.7340e-08	1.0000e+00	3.4752e-01	1.1750e+00	1.3780e+00	6.2700e-01	7.2600e-01	2.4500e-01	5.0000e-01	syn_outlier	-3.9517e+00	3.1972e+00	4.7002e+00	18166	2	1	49	4.3874e-04	1.2140e-04	125668	79	0	125747	3.1417e-04	1.2412e-02	6.0364e-04	2.3165e-04	1.1007e-03	4.0224e-04	9.5483e-04	2.8581e-04	3.2776e-04	2.7855e-04	3.0763e-04	2.3129e-04	1.0919e-03	3.2625e-04	5.5448e-04	2.5494e-04	3.2579e-04	1.9600e-04	protein_coding	ENSG00000107147	3	3690	31	protein_coding	90962	NA	NA	NA	NA	NA	9	138594031	138684992
KCNT1	ENST00000298480	false	579	8.1370e+02	7.1156e-01	5.5786e-05	8135	123	2.2640e+02	5.4329e-01	2155	455	3.6249e+02	1.2552e+00	2.7675e-05	2457	21	2.8912e-06	726	6.3256e+01	9.6048e-06	8.1827e-09	9.9999e-01	3.3199e-01	1.1620e+00	1.3560e+00	6.6400e-01	7.6200e-01	2.3400e-01	4.7800e-01		-3.8196e+00	2.9238e+00	4.9233e+00	17105	2	1	50	4.3532e-04	1.2140e-04	125667	80	0	125747	3.1815e-04	1.2728e-02	2.9386e-04	2.3165e-04	1.1007e-03	3.0953e-04	9.5483e-04	3.0990e-04	3.2776e-04	3.1124e-04	2.4609e-04	2.3129e-04	1.0919e-03	2.7186e-04	5.5448e-04	2.7252e-04	3.2579e-04	2.2866e-04	protein_coding	ENSG00000107147	3	3768	32	protein_coding	90962	NA	NA	NA	NA	NA	9	138594031	138684992
KCNT1	ENST00000371757	true	571	7.9827e+02	7.1530e-01	5.4958e-05	7996	100	1.9628e+02	5.0948e-01	1836	447	3.5778e+02	1.2494e+00	2.7371e-05	2417	20	2.8245e-06	706	6.1670e+01	2.7613e-05	8.8772e-09	9.9997e-01	3.2431e-01	1.1550e+00	1.3510e+00	6.6700e-01	7.6700e-01	2.2700e-01	4.7100e-01		-3.7080e+00	2.8585e+00	4.9171e+00	16753	2	1	49	4.3129e-04	1.2140e-04	125667	79	0	125746	3.1417e-04	1.2412e-02	2.9386e-04	2.0273e-04	1.1007e-03	3.0953e-04	9.5483e-04	3.0990e-04	3.2776e-04	3.1124e-04	2.4609e-04	2.0239e-04	1.0919e-03	2.7186e-04	5.5448e-04	2.7252e-04	3.2579e-04	2.2866e-04	protein_coding	ENSG00000107147	1	3705	31	protein_coding	90962	5.3487e-03	12	4.0212e+01	2.9842e-01	NA	9	138594031	138684992
KCNT1	ENST00000473941	false	107	1.8058e+02	5.9253e-01	1.1924e-05	1856	35	6.3063e+01	5.5500e-01	561	88	8.1462e+01	1.0803e+00	5.7939e-06	556	4	7.1051e-07	183	1.6653e+01	2.7897e-01	8.9914e-04	7.2013e-01	2.4020e-01	9.0800e-01	1.2900e+00	5.0600e-01	6.9600e-01	1.1700e-01	5.5000e-01		-5.6939e-01	1.9458e+00	2.8731e+00	20526	2	1	9	4.3885e-05	1.1950e-05	125728	11	0	125739	4.3742e-05	2.4059e-04	0.0000e+00	1.1586e-04	0.0000e+00	1.0876e-04	4.6856e-05	3.5197e-05	0.0000e+00	0.0000e+00	0.0000e+00	1.1567e-04	0.0000e+00	1.0875e-04	4.6195e-05	3.5161e-05	0.0000e+00	0.0000e+00	protein_coding	ENSG00000107147	2	856	10	protein_coding	90962	NA	NA	NA	NA	NA	9	138594031	138684992
KCNT1	ENST00000486577	false	532	7.8282e+02	6.7960e-01	5.4192e-05	7871	134	2.3740e+02	5.6445e-01	2241	434	3.4821e+02	1.2464e+00	2.6798e-05	2359	21	2.8253e-06	711	6.1739e+01	5.4466e-06	1.8477e-08	9.9999e-01	3.4014e-01	1.1510e+00	1.3490e+00	6.3200e-01	7.3000e-01	2.4000e-01	4.9000e-01		-3.6141e+00	3.1856e+00	4.8045e+00	17726	2	1	49	4.3874e-04	1.2140e-04	125668	79	0	125747	3.1417e-04	1.2412e-02	6.0364e-04	2.3165e-04	1.1007e-03	4.0224e-04	9.5483e-04	2.8581e-04	3.2776e-04	2.7855e-04	3.0763e-04	2.3129e-04	1.0919e-03	3.2625e-04	5.5448e-04	2.5494e-04	3.2579e-04	1.9600e-04	protein_coding	ENSG00000107147	2	3639	32	protein_coding	90962	NA	NA	NA	NA	NA	9	138594031	138684992
KCNT1	ENST00000487664	false	566	7.9092e+02	7.1562e-01	5.4775e-05	7855	113	2.2136e+02	5.1048e-01	2096	446	3.5096e+02	1.2708e+00	2.7134e-05	2364	21	2.8290e-06	707	6.1819e+01	5.6116e-06	1.7702e-08	9.9999e-01	3.3970e-01	1.1750e+00	1.3740e+00	6.6700e-01	7.6700e-01	2.4000e-01	4.8900e-01	syn_outlier	-3.9878e+00	2.8420e+00	4.8108e+00	17677	2	1	49	4.2844e-04	1.2140e-04	125668	79	0	125747	3.1417e-04	1.2412e-02	2.9386e-04	2.3165e-04	1.1007e-03	3.0953e-04	9.5483e-04	2.9505e-04	3.2776e-04	3.1124e-04	2.4609e-04	2.3129e-04	1.0919e-03	2.7186e-04	5.5448e-04	2.6373e-04	3.2579e-04	2.2866e-04	protein_coding	ENSG00000107147	2	3633	31	protein_coding	90962	NA	NA	NA	NA	NA	9	138594031	138684992
