## Supplementary Dataset 11 for "The mutational constraint spectrum quantified from variation in 141,456 humans": 531210_file14 (part 24 of 54)

gene	transcript	canonical	obs_mis	exp_mis	oe_mis	mu_mis	possible_mis	obs_mis_pphen	exp_mis_pphen	oe_mis_pphen	possible_mis_pphen	obs_syn	exp_syn	oe_syn	mu_syn	possible_syn	obs_lof	mu_lof	possible_lof	exp_lof	pLI	pNull	pRec	oe_lof	oe_syn_lower	oe_syn_upper	oe_mis_lower	oe_mis_upper	oe_lof_lower	oe_lof_upper	constraint_flag	syn_z	mis_z	lof_z	oe_lof_upper_rank	oe_lof_upper_bin	oe_lof_upper_bin_6	n_sites	classic_caf	max_af	no_lofs	obs_het_lof	obs_hom_lof	defined	p	exp_hom_lof	classic_caf_afr	classic_caf_amr	classic_caf_asj	classic_caf_eas	classic_caf_fin	classic_caf_nfe	classic_caf_oth	classic_caf_sas	p_afr	p_amr	p_asj	p_eas	p_fin	p_nfe	p_oth	p_sas	transcript_type	gene_id	transcript_level	cds_length	num_coding_exons	gene_type	gene_length	exac_pLI	exac_obs_lof	exac_exp_lof	exac_oe_lof	brain_expression	chromosome	start_position	end_position
KCNT1	ENST00000488444	false	524	7.6926e+02	6.8118e-01	5.3543e-05	8003	127	2.4130e+02	5.2631e-01	2305	433	3.4104e+02	1.2696e+00	2.6473e-05	2431	21	2.7902e-06	713	6.0918e+01	4.0071e-06	2.8710e-08	1.0000e+00	3.4472e-01	1.1730e+00	1.3750e+00	6.3300e-01	7.3200e-01	2.4300e-01	4.9600e-01		-3.9142e+00	3.1423e+00	4.7393e+00	17994	2	1	49	4.3874e-04	1.2140e-04	125668	79	0	125747	3.1417e-04	1.2412e-02	6.0364e-04	2.3165e-04	1.1007e-03	4.0224e-04	9.5483e-04	2.8581e-04	3.2776e-04	2.7855e-04	3.0763e-04	2.3129e-04	1.0919e-03	3.2625e-04	5.5448e-04	2.5494e-04	3.2579e-04	1.9600e-04	protein_coding	ENSG00000107147	2	3705	32	protein_coding	90962	NA	NA	NA	NA	NA	9	138594031	138684992
KCNT1	ENST00000490355	false	525	7.7030e+02	6.8155e-01	5.3637e-05	7998	134	2.4327e+02	5.5082e-01	2291	432	3.4111e+02	1.2664e+00	2.6477e-05	2428	21	2.8072e-06	717	6.1315e+01	4.6481e-06	2.3200e-08	1.0000e+00	3.4249e-01	1.1700e+00	1.3710e+00	6.3400e-01	7.3300e-01	2.4200e-01	4.9300e-01		-3.8682e+00	3.1407e+00	4.7709e+00	17871	2	1	49	4.3874e-04	1.2140e-04	125668	79	0	125747	3.1417e-04	1.2412e-02	6.0364e-04	2.3165e-04	1.1007e-03	4.0224e-04	9.5483e-04	2.8581e-04	3.2776e-04	2.7855e-04	3.0763e-04	2.3129e-04	1.0919e-03	3.2625e-04	5.5448e-04	2.5494e-04	3.2579e-04	1.9600e-04	protein_coding	ENSG00000107147	2	3702	32	protein_coding	90962	NA	NA	NA	NA	NA	9	138594031	138684992
KCNT1	ENST00000491806	false	523	7.6027e+02	6.8791e-01	5.3277e-05	7911	210	3.5300e+02	5.9490e-01	3366	430	3.3832e+02	1.2710e+00	2.6352e-05	2403	19	2.7412e-06	699	5.9759e+01	7.0287e-05	1.1469e-08	9.9993e-01	3.1794e-01	1.1740e+00	1.3770e+00	6.3900e-01	7.3900e-01	2.2100e-01	4.6700e-01		-3.9179e+00	3.0580e+00	4.8859e+00	16612	2	1	47	4.1208e-04	1.2140e-04	125672	75	0	125747	2.9826e-04	1.1187e-02	1.6543e-04	2.3165e-04	1.1007e-03	3.0953e-04	9.5483e-04	2.8581e-04	3.2776e-04	2.7855e-04	1.2304e-04	2.3129e-04	1.0919e-03	2.7186e-04	5.5448e-04	2.5494e-04	3.2579e-04	1.9600e-04	protein_coding	ENSG00000107147	2	3663	31	protein_coding	90962	NA	NA	NA	NA	NA	9	138594031	138684992
KCNT2	ENST00000294725	true	340	5.8165e+02	5.8454e-01	2.8215e-05	7452	108	2.5336e+02	4.2627e-01	3318	223	2.0310e+02	1.0980e+00	1.0052e-05	2093	17	3.8378e-06	812	6.8125e+01	4.1658e-02	2.6370e-11	9.5834e-01	2.4954e-01	9.8400e-01	1.2270e+00	5.3400e-01	6.3900e-01	1.7000e-01	3.7400e-01		-1.0974e+00	3.5606e+00	5.7399e+00	12041	1	0	23	1.1476e-04	1.1825e-05	125720	27	0	125747	1.0736e-04	1.4495e-03	3.5897e-04	5.7953e-05	0.0000e+00	2.7765e-04	4.6228e-05	8.9055e-05	1.7495e-04	1.2040e-04	3.0763e-04	5.7819e-05	0.0000e+00	2.7186e-04	4.6195e-05	8.7902e-05	1.6288e-04	9.7993e-05	protein_coding	ENSG00000162687	2	3405	28	protein_coding	383447	6.6680e-01	11	5.1630e+01	2.1305e-01	NA	1	196194909	196578355
KCNT2	ENST00000367431	false	314	5.4513e+02	5.7601e-01	2.6356e-05	6993	97	2.4124e+02	4.0210e-01	3118	210	1.9007e+02	1.1049e+00	9.2085e-06	1990	15	3.6603e-06	770	6.3987e+01	2.0015e-01	4.3548e-11	7.9985e-01	2.3442e-01	9.8600e-01	1.2390e+00	5.2400e-01	6.3200e-01	1.5600e-01	3.6100e-01		-1.1364e+00	3.5178e+00	5.6748e+00	11398	1	0	19	9.8669e-05	1.1825e-05	125724	23	0	125747	9.1458e-05	1.0518e-03	3.5897e-04	5.7953e-05	0.0000e+00	1.6832e-04	4.6228e-05	7.1296e-05	1.7495e-04	1.2040e-04	3.0763e-04	5.7819e-05	0.0000e+00	1.6311e-04	4.6195e-05	7.0321e-05	1.6288e-04	9.7993e-05	protein_coding	ENSG00000162687	3	3207	27	protein_coding	383447	NA	NA	NA	NA	NA	1	196194909	196578355
KCNT2	ENST00000367433	false	332	5.6779e+02	5.8472e-01	2.7631e-05	7282	131	2.8597e+02	4.5810e-01	3674	222	1.9982e+02	1.1110e+00	9.9067e-06	2056	17	3.7683e-06	793	6.6518e+01	2.3272e-02	6.3720e-11	9.7673e-01	2.5557e-01	9.9500e-01	1.2420e+00	5.3400e-01	6.4000e-01	1.7400e-01	3.8300e-01		-1.2335e+00	3.5164e+00	5.6261e+00	12513	1	0	22	1.1075e-04	1.1825e-05	125721	26	0	125747	1.0339e-04	1.3441e-03	3.5897e-04	5.7953e-05	0.0000e+00	2.2312e-04	4.6228e-05	8.9055e-05	1.7495e-04	1.2040e-04	3.0763e-04	5.7819e-05	0.0000e+00	2.1749e-04	4.6195e-05	8.7902e-05	1.6288e-04	9.7993e-05	protein_coding	ENSG00000162687	2	3333	27	protein_coding	383447	NA	NA	NA	NA	NA	1	196194909	196578355
KCNT2	ENST00000451324	false	134	1.9008e+02	7.0495e-01	8.6632e-06	2426	41	8.0169e+01	5.1142e-01	1034	78	6.7202e+01	1.1607e+00	3.3970e-06	667	8	9.8786e-07	270	2.0135e+01	1.9339e-03	4.1607e-03	9.9391e-01	3.9731e-01	9.6600e-01	1.4010e+00	6.1200e-01	8.1400e-01	2.3200e-01	7.1700e-01		-1.0354e+00	1.4456e+00	2.5061e+00	28392	3	2	10	6.6197e-05	1.2141e-05	125681	15	0	125696	5.9670e-05	4.4753e-04	3.5963e-04	2.9603e-05	0.0000e+00	5.4801e-05	0.0000e+00	4.4605e-05	0.0000e+00	1.2040e-04	3.0766e-04	2.8912e-05	0.0000e+00	5.4373e-05	0.0000e+00	4.3983e-05	0.0000e+00	9.8006e-05	protein_coding	ENSG00000162687	3	1110	9	protein_coding	383447	NA	NA	NA	NA	NA	1	196194909	196578355
KCNT2	ENST00000609185	false	318	5.4572e+02	5.8271e-01	2.6442e-05	6982	61	1.6685e+02	3.6560e-01	2124	210	1.9023e+02	1.1040e+00	9.2148e-06	1992	18	3.7604e-06	768	6.4975e+01	2.5656e-03	3.2181e-10	9.9743e-01	2.7703e-01	9.8600e-01	1.2380e+00	5.3100e-01	6.3900e-01	1.9000e-01	4.1100e-01		-1.1270e+00	3.4641e+00	5.4002e+00	13790	1	1	20	1.0614e-04	1.1825e-05	125723	24	0	125747	9.5434e-05	1.1453e-03	5.1512e-04	5.7953e-05	0.0000e+00	1.6832e-04	4.6228e-05	7.1296e-05	1.7495e-04	1.2040e-04	3.6916e-04	5.7819e-05	0.0000e+00	1.6311e-04	4.6195e-05	7.0321e-05	1.6288e-04	9.7993e-05	protein_coding	ENSG00000162687	2	3204	27	protein_coding	383447	NA	NA	NA	NA	NA	1	196194909	196578355
KCNU1	ENST00000399881	true	598	5.9835e+02	9.9942e-01	3.0843e-05	7477	140	1.9573e+02	7.1526e-01	2601	248	2.2459e+02	1.1042e+00	1.1855e-05	2191	34	2.9143e-06	686	5.5728e+01	2.7854e-16	1.0265e-02	9.8973e-01	6.1010e-01	9.9500e-01	1.2270e+00	9.3400e-01	1.0690e+00	4.6300e-01	8.1200e-01		-1.2280e+00	5.0806e-03	2.6972e+00	32851	4	2	50	1.0834e-03	6.6268e-04	124378	266	0	124644	1.0676e-03	1.4207e-01	5.8594e-04	5.4595e-04	0.0000e+00	3.9024e-04	7.9056e-04	1.7523e-03	1.1645e-03	4.4972e-04	5.8134e-04	5.2145e-04	0.0000e+00	3.8948e-04	7.8925e-04	1.7267e-03	1.1569e-03	4.2490e-04	protein_coding	ENSG00000215262	2	3447	27	protein_coding	151805	3.9082e-12	25	4.1330e+01	6.0489e-01	NA	8	36641842	36793646
KCNU1	ENST00000518904	false	21	2.0530e+01	1.0229e+00	8.7320e-07	322	NA	NA	NA	NA	5	7.4953e+00	6.6708e-01	3.1945e-07	95	1	7.2313e-08	28	1.7218e+00	1.2962e-01	2.3786e-01	6.3252e-01	5.8078e-01	3.4700e-01	1.3910e+00	7.2400e-01	1.4720e+00	1.8800e-01	1.7990e+00		7.1647e-01	-3.6837e-02	5.0975e-01	71852	9	5	1	4.2742e-06	4.2742e-06	116980	1	0	116981	4.2742e-06	2.1371e-06	0.0000e+00	0.0000e+00	0.0000e+00	0.0000e+00	0.0000e+00	9.3195e-06	0.0000e+00	0.0000e+00	0.0000e+00	0.0000e+00	0.0000e+00	0.0000e+00	0.0000e+00	9.3195e-06	0.0000e+00	0.0000e+00	protein_coding	ENSG00000215262	1	153	2	protein_coding	151805	NA	NA	NA	NA	NA	8	36641842	36793646
KCNU1	ENST00000523973	false	132	1.5460e+02	8.5383e-01	7.6588e-06	2001	45	6.4433e+01	6.9840e-01	851	69	5.6034e+01	1.2314e+00	2.8025e-06	585	10	8.9360e-07	195	1.6484e+01	1.6113e-05	1.2184e-01	8.7814e-01	6.0665e-01	1.0130e+00	1.5050e+00	7.4000e-01	9.8700e-01	3.7300e-01	1.0290e+00		-1.3616e+00	6.4586e-01	1.4799e+00	43408	5	3	12	7.4901e-04	6.6268e-04	124411	184	0	124595	7.3867e-04	6.7982e-02	1.2923e-04	2.3455e-04	0.0000e+00	0.0000e+00	6.9683e-04	1.3651e-03	6.6231e-04	1.1790e-04	1.2917e-04	2.3187e-04	0.0000e+00	0.0000e+00	6.9636e-04	1.3463e-03	6.6116e-04	9.8038e-05	protein_coding	ENSG00000215262	2	926	8	protein_coding	151805	NA	NA	NA	NA	NA	8	36641842	36793646
KCNV1	ENST00000297404	false	95	2.8991e+02	3.2768e-01	1.5443e-05	3235	16	1.1246e+02	1.4227e-01	1245	129	1.1975e+02	1.0772e+00	6.2857e-06	1036	1	7.6975e-07	189	1.6102e+01	9.7796e-01	3.6709e-06	2.2035e-02	6.2106e-02	9.3300e-01	1.2470e+00	2.7700e-01	3.8900e-01	2.1000e-02	2.9500e-01		-6.6441e-01	4.0679e+00	3.4874e+00	8144	1	0	2	8.0447e-06	4.0271e-06	125158	2	0	125160	7.9898e-06	7.9898e-06	0.0000e+00	0.0000e+00	0.0000e+00	0.0000e+00	0.0000e+00	1.7831e-05	0.0000e+00	0.0000e+00	0.0000e+00	0.0000e+00	0.0000e+00	0.0000e+00	0.0000e+00	1.7692e-05	0.0000e+00	0.0000e+00	protein_coding	ENSG00000164794	3	1500	3	protein_coding	12203	NA	NA	NA	NA	NA	8	110975874	110988076
KCNV1	ENST00000524391	true	95	2.8991e+02	3.2768e-01	1.5443e-05	3235	16	1.1246e+02	1.4227e-01	1245	129	1.1975e+02	1.0772e+00	6.2857e-06	1036	1	7.6975e-07	189	1.6102e+01	9.7796e-01	3.6709e-06	2.2035e-02	6.2106e-02	9.3300e-01	1.2470e+00	2.7700e-01	3.8900e-01	2.1000e-02	2.9500e-01		-6.6441e-01	4.0679e+00	3.4874e+00	8145	1	0	2	8.0447e-06	4.0271e-06	125158	2	0	125160	7.9898e-06	7.9898e-06	0.0000e+00	0.0000e+00	0.0000e+00	0.0000e+00	0.0000e+00	1.7831e-05	0.0000e+00	0.0000e+00	0.0000e+00	0.0000e+00	0.0000e+00	0.0000e+00	0.0000e+00	1.7692e-05	0.0000e+00	0.0000e+00	protein_coding	ENSG00000164794	2	1500	3	protein_coding	12203	7.7813e-01	1	9.0555e+00	1.1043e-01	NA	8	110975874	110988076
KCNV2	ENST00000382082	true	606	3.6528e+02	1.6590e+00	2.7983e-05	3503	216	1.3317e+02	1.6220e+00	1282	253	1.6695e+02	1.5154e+00	1.4454e-05	1099	31	7.2811e-07	175	1.6531e+01	1.1944e-26	1.0000e+00	7.0130e-07	1.8753e+00	1.3670e+00	1.6820e+00	1.5510e+00	1.7740e+00	1.3430e+00	1.9730e+00	mis_too_many|syn_outlier	-5.2352e+00	-4.4758e+00	-3.2977e+00	79087	9	5	56	4.7351e-04	4.3773e-05	125633	115	0	125748	4.5737e-04	2.6305e-02	5.6233e-04	7.8729e-04	0.0000e+00	5.0456e-04	1.9780e-04	4.5767e-04	6.7909e-04	4.0366e-04	5.5380e-04	7.8083e-04	0.0000e+00	4.8941e-04	1.8479e-04	4.3958e-04	6.5168e-04	3.9203e-04	protein_coding	ENSG00000168263	2	1635	2	protein_coding	12536	6.2711e-17	19	9.0833e+00	2.0917e+00	NA	9	2717502	2730037
KCTD1	ENST00000317932	false	95	1.5991e+02	5.9409e-01	9.8752e-06	1671	15	4.5413e+01	3.3030e-01	560	54	6.6273e+01	8.1481e-01	4.5886e-06	513	1	5.1728e-07	131	1.0721e+01	8.5538e-01	4.3199e-04	1.4419e-01	9.3277e-02	6.5400e-01	1.0220e+00	5.0200e-01	7.0500e-01	3.2000e-02	4.4200e-01		1.1851e+00	1.8240e+00	2.7511e+00	15372	1	1	2	8.0030e-06	4.0257e-06	125730	2	0	125732	7.9535e-06	7.9535e-06	0.0000e+00	2.9549e-05	0.0000e+00	0.0000e+00	0.0000e+00	0.0000e+00	0.0000e+00	3.2665e-05	0.0000e+00	2.8909e-05	0.0000e+00	0.0000e+00	0.0000e+00	0.0000e+00	0.0000e+00	3.2665e-05	protein_coding	ENSG00000134504	2	771	4	protein_coding	202492	NA	NA	NA	NA	NA	18	24034874	24237365
KCTD1	ENST00000408011	true	95	1.5991e+02	5.9409e-01	9.8752e-06	1671	15	4.5413e+01	3.3030e-01	560	54	6.6273e+01	8.1481e-01	4.5886e-06	513	1	5.1728e-07	131	1.0721e+01	8.5538e-01	4.3199e-04	1.4419e-01	9.3277e-02	6.5400e-01	1.0220e+00	5.0200e-01	7.0500e-01	3.2000e-02	4.4200e-01		1.1851e+00	1.8240e+00	2.7511e+00	15373	1	1	2	8.0030e-06	4.0257e-06	125730	2	0	125732	7.9535e-06	7.9535e-06	0.0000e+00	2.9549e-05	0.0000e+00	0.0000e+00	0.0000e+00	0.0000e+00	0.0000e+00	3.2665e-05	0.0000e+00	2.8909e-05	0.0000e+00	0.0000e+00	0.0000e+00	0.0000e+00	0.0000e+00	3.2665e-05	protein_coding	ENSG00000134504	2	771	4	protein_coding	202492	9.3486e-01	0	8.4071e+00	0.0000e+00	NA	18	24034874	24237365
KCTD1	ENST00000417602	false	273	4.7359e+02	5.7645e-01	2.7951e-05	5601	28	5.5569e+01	5.0388e-01	506	173	2.1044e+02	8.2211e-01	1.3775e-05	1768	1	1.1521e-06	337	2.5408e+01	9.9931e-01	7.8019e-10	6.9327e-04	3.9358e-02	7.2600e-01	9.3300e-01	5.2100e-01	6.3700e-01	1.3000e-02	1.8700e-01		2.0286e+00	3.2754e+00	4.4871e+00	3236	0	0	7	4.5362e-05	9.3932e-06	125741	7	0	125748	2.7834e-05	9.7420e-05	1.2642e-04	7.0055e-05	0.0000e+00	0.0000e+00	0.0000e+00	2.1088e-05	0.0000e+00	1.2917e-04	6.1518e-05	5.7819e-05	0.0000e+00	0.0000e+00	0.0000e+00	8.7897e-06	0.0000e+00	9.7993e-05	protein_coding	ENSG00000134504	3	2595	5	protein_coding	202492	NA	NA	NA	NA	NA	18	24034874	24237365
KCTD1	ENST00000578973	false	26	5.5982e+01	4.6444e-01	2.8503e-06	647	4	1.3245e+01	3.0199e-01	119	20	2.4336e+01	8.2183e-01	1.5752e-06	198	2	1.3719e-07	40	3.2430e+00	4.8710e-02	2.5121e-01	7.0008e-01	6.1671e-01	5.7700e-01	1.1940e+00	3.3900e-01	6.4400e-01	2.4700e-01	1.6810e+00		6.9093e-01	1.4240e+00	6.3963e-01	67703	8	5	2	8.0030e-06	4.0257e-06	125730	2	0	125732	7.9535e-06	7.9535e-06	0.0000e+00	2.9549e-05	0.0000e+00	0.0000e+00	0.0000e+00	0.0000e+00	0.0000e+00	3.2665e-05	0.0000e+00	2.8909e-05	0.0000e+00	0.0000e+00	0.0000e+00	0.0000e+00	0.0000e+00	3.2665e-05	protein_coding	ENSG00000134504	2	301	2	protein_coding	202492	NA	NA	NA	NA	NA	18	24034874	24237365
KCTD1	ENST00000579973	false	95	1.5991e+02	5.9409e-01	9.8752e-06	1671	15	4.5413e+01	3.3030e-01	560	54	6.6273e+01	8.1481e-01	4.5886e-06	513	1	5.1728e-07	131	1.0721e+01	8.5538e-01	4.3199e-04	1.4419e-01	9.3277e-02	6.5400e-01	1.0220e+00	5.0200e-01	7.0500e-01	3.2000e-02	4.4200e-01		1.1851e+00	1.8240e+00	2.7511e+00	15374	1	1	2	8.0030e-06	4.0257e-06	125730	2	0	125732	7.9535e-06	7.9535e-06	0.0000e+00	2.9549e-05	0.0000e+00	0.0000e+00	0.0000e+00	0.0000e+00	0.0000e+00	3.2665e-05	0.0000e+00	2.8909e-05	0.0000e+00	0.0000e+00	0.0000e+00	0.0000e+00	0.0000e+00	3.2665e-05	protein_coding	ENSG00000134504	2	771	4	protein_coding	202492	NA	NA	NA	NA	NA	18	24034874	24237365
KCTD1	ENST00000580059	false	95	1.5991e+02	5.9409e-01	9.8752e-06	1671	15	4.5413e+01	3.3030e-01	560	54	6.6273e+01	8.1481e-01	4.5886e-06	513	1	5.1728e-07	131	1.0721e+01	8.5538e-01	4.3199e-04	1.4419e-01	9.3277e-02	6.5400e-01	1.0220e+00	5.0200e-01	7.0500e-01	3.2000e-02	4.4200e-01		1.1851e+00	1.8240e+00	2.7511e+00	15375	1	1	2	8.0030e-06	4.0257e-06	125730	2	0	125732	7.9535e-06	7.9535e-06	0.0000e+00	2.9549e-05	0.0000e+00	0.0000e+00	0.0000e+00	0.0000e+00	0.0000e+00	3.2665e-05	0.0000e+00	2.8909e-05	0.0000e+00	0.0000e+00	0.0000e+00	0.0000e+00	0.0000e+00	3.2665e-05	protein_coding	ENSG00000134504	2	771	4	protein_coding	202492	NA	NA	NA	NA	NA	18	24034874	24237365
KCTD1	ENST00000580191	false	96	1.6300e+02	5.8896e-01	1.0160e-05	1697	20	4.4325e+01	4.5121e-01	503	54	6.6364e+01	8.1369e-01	4.5931e-06	513	1	5.3715e-07	144	1.1194e+01	8.7601e-01	2.8742e-04	1.2370e-01	8.9332e-02	6.5300e-01	1.0210e+00	4.9800e-01	6.9800e-01	3.1000e-02	4.2400e-01		1.1931e+00	1.8648e+00	2.8234e+00	14503	1	1	2	8.0030e-06	4.0257e-06	125730	2	0	125732	7.9535e-06	7.9535e-06	0.0000e+00	2.9549e-05	0.0000e+00	0.0000e+00	0.0000e+00	0.0000e+00	0.0000e+00	3.2665e-05	0.0000e+00	2.8909e-05	0.0000e+00	0.0000e+00	0.0000e+00	0.0000e+00	0.0000e+00	3.2665e-05	protein_coding	ENSG00000134504	2	781	5	protein_coding	202492	NA	NA	NA	NA	NA	18	24034874	24237365
KCTD1	ENST00000580638	false	60	1.2203e+02	4.9168e-01	6.8710e-06	1363	10	4.0378e+01	2.4766e-01	508	39	5.1238e+01	7.6115e-01	3.4930e-06	400	1	4.3694e-07	109	8.8227e+00	7.4314e-01	2.1150e-03	2.5475e-01	1.1334e-01	5.8800e-01	9.9400e-01	3.9800e-01	6.1000e-01	3.9000e-02	5.3800e-01		1.3440e+00	1.9954e+00	2.4405e+00	20008	2	1	2	8.0030e-06	4.0257e-06	125730	2	0	125732	7.9535e-06	7.9535e-06	0.0000e+00	2.9549e-05	0.0000e+00	0.0000e+00	0.0000e+00	0.0000e+00	0.0000e+00	3.2665e-05	0.0000e+00	2.8909e-05	0.0000e+00	0.0000e+00	0.0000e+00	0.0000e+00	0.0000e+00	3.2665e-05	protein_coding	ENSG00000134504	2	625	4	protein_coding	202492	NA	NA	NA	NA	NA	18	24034874	24237365
KCTD10	ENST00000228495	true	110	2.0469e+02	5.3740e-01	1.3509e-05	2034	22	6.8958e+01	3.1904e-01	795	88	8.7212e+01	1.0090e+00	5.9813e-06	619	2	7.0991e-07	191	1.5281e+01	8.6253e-01	7.6790e-05	1.3739e-01	1.3088e-01	8.4800e-01	1.2050e+00	4.5900e-01	6.3000e-01	5.3000e-02	4.1200e-01		-6.6349e-02	2.3519e+00	3.1483e+00	13835	1	1	7	3.9898e-05	1.2034e-05	125737	10	0	125747	3.9763e-05	1.9882e-04	6.1958e-05	5.7936e-05	0.0000e+00	0.0000e+00	0.0000e+00	5.2968e-05	1.6287e-04	0.0000e+00	6.1518e-05	5.7819e-05	0.0000e+00	0.0000e+00	0.0000e+00	5.2740e-05	1.6288e-04	0.0000e+00	protein_coding	ENSG00000110906	2	939	7	protein_coding	28889	1.7267e-01	3	1.0355e+01	2.8973e-01	NA	12	109886461	109915349
KCTD10	ENST00000424763	false	37	9.0465e+01	4.0900e-01	6.5507e-06	856	6	3.1652e+01	1.8956e-01	366	39	3.9102e+01	9.9738e-01	2.6560e-06	269	0	1.7318e-07	55	4.1135e+00	7.1328e-01	1.3185e-02	2.7354e-01	0.0000e+00	7.7100e-01	1.3030e+00	3.1400e-01	5.3800e-01	0.0000e+00	7.2700e-01		1.2862e-02	1.9975e+00	1.8794e+00	28825	3	2	3	2.3973e-05	1.2034e-05	125741	6	0	125747	2.3858e-05	7.1574e-05	6.1958e-05	2.9028e-05	0.0000e+00	0.0000e+00	0.0000e+00	3.5343e-05	0.0000e+00	0.0000e+00	6.1518e-05	2.8909e-05	0.0000e+00	0.0000e+00	0.0000e+00	3.5160e-05	0.0000e+00	0.0000e+00	protein_coding	ENSG00000110906	3	396	2	protein_coding	28889	NA	NA	NA	NA	NA	12	109886461	109915349
KCTD10	ENST00000535546	false	35	8.1234e+01	4.3086e-01	5.8991e-06	775	6	3.1293e+01	1.9174e-01	359	35	3.6011e+01	9.7193e-01	2.5212e-06	245	0	1.5253e-07	50	3.6437e+00	6.7317e-01	1.9090e-02	3.0774e-01	0.0000e+00	7.4100e-01	1.2890e+00	3.2800e-01	5.7100e-01	0.0000e+00	8.1800e-01		1.3243e-01	1.8229e+00	1.7688e+00	33121	4	2	3	2.3973e-05	1.2034e-05	125741	6	0	125747	2.3858e-05	7.1574e-05	6.1958e-05	2.9028e-05	0.0000e+00	0.0000e+00	0.0000e+00	3.5343e-05	0.0000e+00	0.0000e+00	6.1518e-05	2.8909e-05	0.0000e+00	0.0000e+00	0.0000e+00	3.5160e-05	0.0000e+00	0.0000e+00	protein_coding	ENSG00000110906	2	360	2	protein_coding	28889	NA	NA	NA	NA	NA	12	109886461	109915349
KCTD10	ENST00000540089	false	37	9.0465e+01	4.0900e-01	6.5507e-06	856	6	3.1652e+01	1.8956e-01	366	39	3.9102e+01	9.9738e-01	2.6560e-06	269	0	1.7318e-07	55	4.1135e+00	7.1328e-01	1.3185e-02	2.7354e-01	0.0000e+00	7.7100e-01	1.3030e+00	3.1400e-01	5.3800e-01	0.0000e+00	7.2700e-01		1.2862e-02	1.9975e+00	1.8794e+00	28826	3	2	3	2.3973e-05	1.2034e-05	125741	6	0	125747	2.3858e-05	7.1574e-05	6.1958e-05	2.9028e-05	0.0000e+00	0.0000e+00	0.0000e+00	3.5343e-05	0.0000e+00	0.0000e+00	6.1518e-05	2.8909e-05	0.0000e+00	0.0000e+00	0.0000e+00	3.5160e-05	0.0000e+00	0.0000e+00	protein_coding	ENSG00000110906	2	396	2	protein_coding	28889	NA	NA	NA	NA	NA	12	109886461	109915349
KCTD10	ENST00000540355	false	25	6.4821e+01	3.8568e-01	4.2606e-06	669	6	3.1293e+01	1.9174e-01	359	26	2.8645e+01	9.0766e-01	1.8498e-06	213	0	1.4690e-07	48	3.5076e+00	6.6088e-01	2.1215e-02	3.1790e-01	0.0000e+00	6.6400e-01	1.2590e+00	2.8000e-01	5.3900e-01	0.0000e+00	8.4900e-01		3.8850e-01	1.7576e+00	1.7355e+00	34682	4	2	2	1.1939e-05	7.9525e-06	125744	3	0	125747	1.1929e-05	1.7893e-05	6.1958e-05	0.0000e+00	0.0000e+00	0.0000e+00	0.0000e+00	1.7580e-05	0.0000e+00	0.0000e+00	6.1518e-05	0.0000e+00	0.0000e+00	0.0000e+00	0.0000e+00	1.7580e-05	0.0000e+00	0.0000e+00	protein_coding	ENSG00000110906	2	312	2	protein_coding	28889	NA	NA	NA	NA	NA	12	109886461	109915349
KCTD10	ENST00000540411	false	106	1.8890e+02	5.6113e-01	1.2507e-05	1852	19	6.2881e+01	3.0216e-01	678	84	8.0754e+01	1.0402e+00	5.5005e-06	576	1	6.4551e-07	172	1.3758e+01	9.4862e-01	3.0118e-05	5.1352e-02	7.2686e-02	8.7100e-01	1.2470e+00	4.7800e-01	6.5900e-01	2.5000e-02	3.4500e-01		-2.8399e-01	2.1435e+00	3.1873e+00	10621	1	0	5	2.7950e-05	1.2034e-05	125740	7	0	125747	2.7834e-05	9.7421e-05	6.1958e-05	5.7936e-05	0.0000e+00	0.0000e+00	0.0000e+00	2.6553e-05	1.6287e-04	0.0000e+00	6.1518e-05	5.7819e-05	0.0000e+00	0.0000e+00	0.0000e+00	2.6370e-05	1.6288e-04	0.0000e+00	protein_coding	ENSG00000110906	2	861	6	protein_coding	28889	NA	NA	NA	NA	NA	12	109886461	109915349
KCTD10	ENST00000542262	false	64	1.0976e+02	5.8307e-01	6.9383e-06	1101	8	3.4686e+01	2.3064e-01	397	44	4.7212e+01	9.3197e-01	3.3152e-06	333	1	4.5129e-07	108	9.1520e+00	7.6617e-01	1.6154e-03	2.3221e-01	1.0927e-01	7.3100e-01	1.1980e+00	4.7600e-01	7.1800e-01	3.8000e-02	5.1800e-01		3.6747e-01	1.5523e+00	2.4970e+00	19051	2	1	3	1.1948e-05	3.9954e-06	125744	3	0	125747	1.1929e-05	1.7893e-05	0.0000e+00	0.0000e+00	0.0000e+00	0.0000e+00	0.0000e+00	1.7625e-05	1.6287e-04	0.0000e+00	0.0000e+00	0.0000e+00	0.0000e+00	0.0000e+00	0.0000e+00	1.7580e-05	1.6288e-04	0.0000e+00	protein_coding	ENSG00000110906	2	511	5	protein_coding	28889	NA	NA	NA	NA	NA	12	109886461	109915349
KCTD10	ENST00000542858	false	70	1.1066e+02	6.3257e-01	6.8037e-06	1129	14	3.7083e+01	3.7753e-01	427	46	4.7109e+01	9.7646e-01	3.2765e-06	339	1	5.0228e-07	122	1.0350e+01	8.3728e-01	5.9273e-04	1.6212e-01	9.6618e-02	7.7000e-01	1.2490e+00	5.2100e-01	7.7200e-01	3.3000e-02	4.5800e-01		1.2703e-01	1.3735e+00	2.6932e+00	16145	2	1	3	2.9028e-03	2.8949e-03	125032	700	15	125747	2.8471e-03	1.0193e+00	4.1031e-02	1.3009e-03	0.0000e+00	0.0000e+00	0.0000e+00	8.7950e-05	1.3034e-03	0.0000e+00	4.0947e-02	1.3017e-03	0.0000e+00	0.0000e+00	0.0000e+00	8.7902e-05	1.3038e-03	0.0000e+00	protein_coding	ENSG00000110906	2	526	6	protein_coding	28889	NA	NA	NA	NA	NA	12	109886461	109915349
KCTD10	ENST00000542954	false	35	8.1858e+01	4.2757e-01	5.9263e-06	782	6	3.1293e+01	1.9174e-01	359	36	3.6201e+01	9.9445e-01	2.5293e-06	247	0	1.5253e-07	50	3.6437e+00	6.7317e-01	1.9090e-02	3.0774e-01	0.0000e+00	7.6100e-01	1.3130e+00	3.2600e-01	5.6700e-01	0.0000e+00	8.1800e-01		2.6265e-02	1.8404e+00	1.7688e+00	33122	4	2	3	2.3973e-05	1.2034e-05	125741	6	0	125747	2.3858e-05	7.1574e-05	6.1958e-05	2.9028e-05	0.0000e+00	0.0000e+00	0.0000e+00	3.5343e-05	0.0000e+00	0.0000e+00	6.1518e-05	2.8909e-05	0.0000e+00	0.0000e+00	0.0000e+00	3.5160e-05	0.0000e+00	0.0000e+00	protein_coding	ENSG00000110906	2	364	2	protein_coding	28889	NA	NA	NA	NA	NA	12	109886461	109915349
KCTD11	ENST00000333751	true	115	1.5865e+02	7.2489e-01	1.0908e-05	1464	39	6.5698e+01	5.9363e-01	678	55	6.9610e+01	7.9012e-01	4.4166e-06	540	4	5.3096e-07	46	6.1096e+00	5.4961e-03	2.6276e-01	7.3174e-01	6.5471e-01	6.3500e-01	9.8900e-01	6.2200e-01	8.4600e-01	3.2100e-01	1.4670e+00		1.3765e+00	1.2314e+00	7.9089e-01	60939	7	4	0	0.0000e+00	0.0000e+00	0	0	0	0	0.0000e+00	0.0000e+00	0.0000e+00	0.0000e+00	0.0000e+00	0.0000e+00	0.0000e+00	0.0000e+00	0.0000e+00	0.0000e+00	0.0000e+00	0.0000e+00	0.0000e+00	0.0000e+00	0.0000e+00	0.0000e+00	0.0000e+00	0.0000e+00	protein_coding	ENSG00000213859	2	696	1	protein_coding	3051	4.4745e-01	1	5.2592e+00	1.9014e-01	NA	17	7255208	7258258
KCTD12	ENST00000317765	false	145	1.7322e+02	8.3709e-01	7.9441e-06	2011	28	5.7176e+01	4.8971e-01	628	112	8.2647e+01	1.3552e+00	4.0308e-06	703	4	3.7115e-07	98	8.6697e+00	1.7622e-02	8.1785e-02	9.0059e-01	4.6138e-01	1.1620e+00	1.5850e+00	7.3000e-01	9.6100e-01	2.2600e-01	1.0550e+00		-2.5381e+00	7.6194e-01	1.4696e+00	44628	5	3	4	1.0100e-04	8.7552e-05	125552	22	0	125574	8.7602e-05	9.6366e-04	4.0823e-04	2.8950e-05	0.0000e+00	2.4352e-04	6.2838e-05	7.3051e-05	3.6377e-04	7.0758e-05	3.0812e-04	2.8921e-05	0.0000e+00	2.1753e-04	4.6233e-05	6.1669e-05	3.2632e-04	6.5340e-05	protein_coding	ENSG00000178695	3	975	1	protein_coding	6229	NA	NA	NA	NA	NA	13	77454312	77460540
KCTD12	ENST00000377474	true	145	1.7322e+02	8.3709e-01	7.9441e-06	2011	28	5.7176e+01	4.8971e-01	628	112	8.2647e+01	1.3552e+00	4.0308e-06	703	3	3.2873e-07	89	7.6852e+00	6.1693e-02	6.2479e-02	8.7583e-01	3.9036e-01	1.1620e+00	1.5850e+00	7.3000e-01	9.6100e-01	1.7700e-01	1.0080e+00		-2.5381e+00	7.6194e-01	1.5661e+00	42443	5	3	0	0.0000e+00	0.0000e+00	0	0	0	0	0.0000e+00	0.0000e+00	0.0000e+00	0.0000e+00	0.0000e+00	0.0000e+00	0.0000e+00	0.0000e+00	0.0000e+00	0.0000e+00	0.0000e+00	0.0000e+00	0.0000e+00	0.0000e+00	0.0000e+00	0.0000e+00	0.0000e+00	0.0000e+00	protein_coding	ENSG00000178695	2	975	1	protein_coding	6229	3.5353e-01	1	4.3009e+00	2.3251e-01	NA	13	77454312	77460540
KCTD13	ENST00000561540	false	85	1.1237e+02	7.5643e-01	6.1327e-06	1304	18	4.0637e+01	4.4294e-01	388	44	5.3574e+01	8.2129e-01	2.8733e-06	466	3	1.5792e-07	43	3.7124e+00	9.8509e-03	3.7221e-01	6.1794e-01	8.0809e-01	6.4400e-01	1.0560e+00	6.3400e-01	9.0600e-01	3.5900e-01	1.7620e+00		1.0282e+00	9.1752e-01	3.4264e-01	70611	8	5	4	2.0066e-05	8.0274e-06	125643	5	0	125648	1.9897e-05	4.9743e-05	1.2705e-04	0.0000e+00	0.0000e+00	0.0000e+00	0.0000e+00	1.7873e-05	0.0000e+00	3.2680e-05	1.2310e-04	0.0000e+00	0.0000e+00	0.0000e+00	0.0000e+00	1.7601e-05	0.0000e+00	3.2665e-05	protein_coding	ENSG00000174943	2	627	2	protein_coding	22024	NA	NA	NA	NA	NA	16	29916333	29938356
KCTD13	ENST00000566413	false	22	2.6891e+01	8.1811e-01	1.8292e-06	503	7	1.2665e+01	5.5271e-01	123	13	1.4854e+01	8.7519e-01	9.6472e-07	178	1	5.3383e-08	21	1.2631e+00	1.0438e-01	2.9092e-01	6.0470e-01	7.9172e-01	5.6900e-01	1.3900e+00	5.8400e-01	1.1680e+00	2.3300e-01	1.8660e+00		3.7812e-01	3.3518e-01	2.1691e-01	74566	9	5	2	7.9687e-06	3.9895e-06	125683	2	0	125685	7.9564e-06	7.9565e-06	0.0000e+00	0.0000e+00	0.0000e+00	0.0000e+00	0.0000e+00	1.7639e-05	0.0000e+00	0.0000e+00	0.0000e+00	0.0000e+00	0.0000e+00	0.0000e+00	0.0000e+00	1.7593e-05	0.0000e+00	0.0000e+00	protein_coding	ENSG00000174943	1	242	2	protein_coding	22024	NA	NA	NA	NA	NA	16	29916333	29938356
KCTD13	ENST00000568000	true	138	2.1770e+02	6.3389e-01	1.4064e-05	2086	32	8.0196e+01	3.9902e-01	740	90	9.6447e+01	9.3315e-01	5.8625e-06	713	7	6.7522e-07	155	1.3859e+01	9.1544e-04	5.3324e-02	9.4576e-01	5.0508e-01	7.8600e-01	1.1120e+00	5.5100e-01	7.3000e-01	2.8600e-01	9.4900e-01		5.1605e-01	1.9196e+00	1.7073e+00	39603	5	3	13	5.6027e-05	8.0274e-06	125731	14	0	125745	5.5670e-05	3.8970e-04	1.8863e-04	5.8159e-05	0.0000e+00	0.0000e+00	0.0000e+00	6.2067e-05	0.0000e+00	6.5508e-05	1.8456e-04	5.7825e-05	0.0000e+00	0.0000e+00	0.0000e+00	6.1530e-05	0.0000e+00	6.5327e-05	protein_coding	ENSG00000174943	2	987	6	protein_coding	22024	7.9196e-01	1	9.2727e+00	1.0784e-01	NA	16	29916333	29938356
KCTD13	ENST00000568995	false	54	8.6873e+01	6.2160e-01	5.7043e-06	906	22	4.7459e+01	4.6356e-01	471	38	3.9719e+01	9.5672e-01	2.7104e-06	279	3	3.1943e-07	88	7.5099e+00	5.7646e-02	6.8494e-02	8.7386e-01	3.9947e-01	7.3700e-01	1.2540e+00	4.9900e-01	7.8000e-01	1.8100e-01	1.0320e+00		2.1444e-01	1.2533e+00	1.5250e+00	43527	5	3	7	2.7987e-05	4.0296e-06	125732	7	0	125739	2.7836e-05	9.7427e-05	0.0000e+00	5.8159e-05	0.0000e+00	0.0000e+00	0.0000e+00	3.5326e-05	0.0000e+00	3.2828e-05	0.0000e+00	5.7829e-05	0.0000e+00	0.0000e+00	0.0000e+00	3.5161e-05	0.0000e+00	3.2663e-05	protein_coding	ENSG00000174943	1	420	5	protein_coding	22024	NA	NA	NA	NA	NA	16	29916333	29938356
KCTD14	ENST00000353172	true	155	1.5788e+02	9.8174e-01	9.4500e-06	1662	59	6.2240e+01	9.4795e-01	620	68	6.5612e+01	1.0364e+00	4.0942e-06	515	4	1.9002e-07	51	4.4758e+00	2.1830e-03	4.6235e-01	5.3547e-01	8.9370e-01	8.5100e-01	1.2680e+00	8.6100e-01	1.1220e+00	4.3200e-01	1.7710e+00		-2.3175e-01	8.1538e-02	2.0839e-01	70890	8	5	5	4.4400e-05	1.5914e-05	125734	11	0	125745	4.3740e-05	2.4058e-04	0.0000e+00	2.8918e-05	0.0000e+00	0.0000e+00	0.0000e+00	5.4300e-05	0.0000e+00	1.3068e-04	0.0000e+00	2.8909e-05	0.0000e+00	0.0000e+00	0.0000e+00	5.2741e-05	0.0000e+00	1.3066e-04	protein_coding	ENSG00000151364	2	765	2	protein_coding	30477	2.8930e-03	4	4.7435e+00	8.4326e-01	NA	11	77726761	77757237
KCTD14	ENST00000533144	false	129	1.3940e+02	9.2540e-01	8.6290e-06	1472	59	6.2149e+01	9.4933e-01	619	61	5.8757e+01	1.0382e+00	3.7958e-06	450	2	1.0138e-07	32	2.4244e+00	3.1854e-02	3.4632e-01	6.2182e-01	8.2496e-01	8.4400e-01	1.2850e+00	8.0100e-01	1.0710e+00	3.1600e-01	1.8290e+00		-2.3001e-01	3.1298e-01	2.5256e-01	73012	9	5	4	3.9838e-05	1.5914e-05	125732	10	0	125742	3.9765e-05	1.9883e-04	0.0000e+00	2.8918e-05	0.0000e+00	0.0000e+00	0.0000e+00	4.4216e-05	0.0000e+00	1.3068e-04	0.0000e+00	2.8909e-05	0.0000e+00	0.0000e+00	0.0000e+00	4.3952e-05	0.0000e+00	1.3066e-04	protein_coding	ENSG00000151364	1	675	1	protein_coding	30477	NA	NA	NA	NA	NA	11	77726761	77757237
KCTD15	ENST00000284006	false	127	1.7486e+02	7.2630e-01	1.3262e-05	1505	36	6.9848e+01	5.1541e-01	633	68	7.8141e+01	8.7022e-01	6.2987e-06	489	3	3.8869e-07	106	9.1444e+00	1.0533e-01	2.8233e-02	8.6644e-01	3.2807e-01	7.1500e-01	1.0650e+00	6.2800e-01	8.4200e-01	1.4800e-01	8.4800e-01		9.0179e-01	1.2861e+00	1.8829e+00	34621	4	2	7	5.0320e-05	1.9279e-05	125737	11	0	125748	4.3739e-05	2.4057e-04	0.0000e+00	1.5881e-04	0.0000e+00	0.0000e+00	0.0000e+00	6.5043e-05	0.0000e+00	0.0000e+00	0.0000e+00	1.4455e-04	0.0000e+00	0.0000e+00	0.0000e+00	5.2739e-05	0.0000e+00	0.0000e+00	protein_coding	ENSG00000153885	2	702	5	protein_coding	19831	NA	NA	NA	NA	NA	19	34286838	34306668
KCTD15	ENST00000430256	true	155	2.0176e+02	7.6822e-01	1.5251e-05	1813	48	8.1673e+01	5.8771e-01	761	79	8.9921e+01	8.7855e-01	7.1402e-06	600	4	4.4533e-07	123	1.0452e+01	3.5511e-02	3.2507e-02	9.3198e-01	3.8271e-01	7.3200e-01	1.0590e+00	6.7300e-01	8.7800e-01	1.8800e-01	8.7600e-01		9.0532e-01	1.1699e+00	1.8493e+00	36042	4	2	8	5.6943e-05	1.9279e-05	125736	12	0	125748	4.7716e-05	2.8630e-04	0.0000e+00	1.5881e-04	0.0000e+00	0.0000e+00	0.0000e+00	8.2231e-05	0.0000e+00	0.0000e+00	0.0000e+00	1.4455e-04	0.0000e+00	0.0000e+00	0.0000e+00	6.1530e-05	0.0000e+00	0.0000e+00	protein_coding	ENSG00000153885	2	849	5	protein_coding	19831	1.3065e-01	2	5.3127e+00	3.7646e-01	NA	19	34286838	34306668
KCTD15	ENST00000587559	false	72	9.1265e+01	7.8891e-01	6.5162e-06	818	23	4.5220e+01	5.0863e-01	400	37	4.0463e+01	9.1440e-01	2.9261e-06	280	2	1.5351e-07	46	3.6422e+00	5.8947e-02	2.1133e-01	7.2972e-01	5.4913e-01	7.0200e-01	1.2030e+00	6.5100e-01	9.6000e-01	2.2100e-01	1.5860e+00		4.2800e-01	7.1661e-01	7.9736e-01	64733	8	4	4	3.1556e-05	1.9279e-05	125737	7	0	125744	2.7835e-05	9.7423e-05	0.0000e+00	1.5881e-04	0.0000e+00	0.0000e+00	0.0000e+00	2.0409e-05	0.0000e+00	0.0000e+00	0.0000e+00	1.4456e-04	0.0000e+00	0.0000e+00	0.0000e+00	1.7580e-05	0.0000e+00	0.0000e+00	protein_coding	ENSG00000153885	2	383	3	protein_coding	19831	NA	NA	NA	NA	NA	19	34286838	34306668
KCTD15	ENST00000587658	false	64	7.9807e+01	8.0194e-01	5.5773e-06	716	19	3.7864e+01	5.0180e-01	343	30	3.4062e+01	8.8075e-01	2.4627e-06	239	2	1.4030e-07	41	3.3206e+00	5.0590e-02	2.4310e-01	7.0631e-01	6.0230e-01	6.5800e-01	1.1950e+00	6.5500e-01	9.8700e-01	2.4100e-01	1.6640e+00		5.4708e-01	6.2876e-01	6.7156e-01	67179	8	5	4	3.1556e-05	1.9279e-05	125737	7	0	125744	2.7835e-05	9.7423e-05	0.0000e+00	1.5881e-04	0.0000e+00	0.0000e+00	0.0000e+00	2.0409e-05	0.0000e+00	0.0000e+00	0.0000e+00	1.4456e-04	0.0000e+00	0.0000e+00	0.0000e+00	1.7580e-05	0.0000e+00	0.0000e+00	protein_coding	ENSG00000153885	2	338	3	protein_coding	19831	NA	NA	NA	NA	NA	19	34286838	34306668
KCTD15	ENST00000588637	false	50	5.8154e+01	8.5978e-01	4.0472e-06	511	8	2.3145e+01	3.4565e-01	214	22	2.6039e+01	8.4489e-01	1.9483e-06	183	2	1.2883e-07	36	3.0389e+00	4.4007e-02	2.7334e-01	6.8266e-01	6.5813e-01	6.0300e-01	1.2060e+00	6.8400e-01	1.0880e+00	2.6100e-01	1.7250e+00		6.2217e-01	3.7998e-01	5.5225e-01	69310	8	5	4	3.1556e-05	1.9279e-05	125737	7	0	125744	2.7835e-05	9.7423e-05	0.0000e+00	1.5881e-04	0.0000e+00	0.0000e+00	0.0000e+00	2.0409e-05	0.0000e+00	0.0000e+00	0.0000e+00	1.4456e-04	0.0000e+00	0.0000e+00	0.0000e+00	1.7580e-05	0.0000e+00	0.0000e+00	protein_coding	ENSG00000153885	2	248	3	protein_coding	19831	NA	NA	NA	NA	NA	19	34286838	34306668
KCTD15	ENST00000588881	false	155	2.0176e+02	7.6822e-01	1.5251e-05	1813	48	8.1673e+01	5.8771e-01	761	79	8.9921e+01	8.7855e-01	7.1402e-06	600	4	4.4533e-07	123	1.0452e+01	3.5511e-02	3.2507e-02	9.3198e-01	3.8271e-01	7.3200e-01	1.0590e+00	6.7300e-01	8.7800e-01	1.8800e-01	8.7600e-01		9.0532e-01	1.1699e+00	1.8493e+00	36043	4	2	8	5.6943e-05	1.9279e-05	125736	12	0	125748	4.7716e-05	2.8630e-04	0.0000e+00	1.5881e-04	0.0000e+00	0.0000e+00	0.0000e+00	8.2231e-05	0.0000e+00	0.0000e+00	0.0000e+00	1.4455e-04	0.0000e+00	0.0000e+00	0.0000e+00	6.1530e-05	0.0000e+00	0.0000e+00	protein_coding	ENSG00000153885	2	849	5	protein_coding	19831	NA	NA	NA	NA	NA	19	34286838	34306668
KCTD15	ENST00000589786	false	155	2.0176e+02	7.6822e-01	1.5251e-05	1813	48	8.1673e+01	5.8771e-01	761	79	8.9921e+01	8.7855e-01	7.1402e-06	600	4	4.4533e-07	123	1.0452e+01	3.5511e-02	3.2507e-02	9.3198e-01	3.8271e-01	7.3200e-01	1.0590e+00	6.7300e-01	8.7800e-01	1.8800e-01	8.7600e-01		9.0532e-01	1.1699e+00	1.8493e+00	36044	4	2	8	5.6943e-05	1.9279e-05	125736	12	0	125748	4.7716e-05	2.8630e-04	0.0000e+00	1.5881e-04	0.0000e+00	0.0000e+00	0.0000e+00	8.2231e-05	0.0000e+00	0.0000e+00	0.0000e+00	1.4455e-04	0.0000e+00	0.0000e+00	0.0000e+00	6.1530e-05	0.0000e+00	0.0000e+00	protein_coding	ENSG00000153885	2	849	5	protein_coding	19831	NA	NA	NA	NA	NA	19	34286838	34306668
KCTD15	ENST00000590385	false	92	1.2557e+02	7.3263e-01	1.0072e-05	1042	30	4.7953e+01	6.2561e-01	424	51	5.9920e+01	8.5114e-01	5.1353e-06	349	1	1.7682e-07	46	4.1380e+00	3.1447e-01	6.3872e-02	6.2166e-01	2.4166e-01	6.7900e-01	1.0750e+00	6.1800e-01	8.7100e-01	8.5000e-02	1.1340e+00		9.0582e-01	1.0647e+00	1.4295e+00	48226	6	3	3	1.8764e-05	8.0384e-06	125730	4	0	125734	1.5907e-05	3.1814e-05	0.0000e+00	0.0000e+00	0.0000e+00	0.0000e+00	0.0000e+00	4.4635e-05	0.0000e+00	0.0000e+00	0.0000e+00	0.0000e+00	0.0000e+00	0.0000e+00	0.0000e+00	3.5165e-05	0.0000e+00	0.0000e+00	protein_coding	ENSG00000153885	2	489	2	protein_coding	19831	NA	NA	NA	NA	NA	19	34286838	34306668
KCTD15	ENST00000590771	false	42	4.5287e+01	9.2742e-01	3.3233e-06	373	4	1.3337e+01	2.9992e-01	112	18	2.0316e+01	8.8599e-01	1.5401e-06	143	1	7.1976e-08	20	1.6977e+00	1.2820e-01	2.4050e-01	6.3130e-01	5.8903e-01	6.1100e-01	1.3140e+00	7.2400e-01	1.2000e+00	1.9000e-01	1.8040e+00		4.0396e-01	1.7357e-01	4.9620e-01	72019	9	5	3	2.7571e-05	1.9279e-05	125672	6	0	125678	2.3871e-05	7.1613e-05	0.0000e+00	1.2984e-04	0.0000e+00	0.0000e+00	0.0000e+00	2.0409e-05	0.0000e+00	0.0000e+00	0.0000e+00	1.1565e-04	0.0000e+00	0.0000e+00	0.0000e+00	1.7596e-05	0.0000e+00	0.0000e+00	protein_coding	ENSG00000153885	2	185	2	protein_coding	19831	NA	NA	NA	NA	NA	19	34286838	34306668
KCTD15	ENST00000590906	false	48	5.5677e+01	8.6211e-01	3.9430e-06	478	8	2.1777e+01	3.6736e-01	197	22	2.5618e+01	8.5877e-01	1.9307e-06	177	1	7.9619e-08	22	1.8776e+00	1.3897e-01	2.2127e-01	6.3976e-01	5.3258e-01	6.1300e-01	1.2260e+00	6.8300e-01	1.0970e+00	1.7600e-01	1.7700e+00		5.6192e-01	3.6562e-01	5.9351e-01	70862	8	5	3	2.7571e-05	1.9279e-05	125672	6	0	125678	2.3871e-05	7.1613e-05	0.0000e+00	1.2984e-04	0.0000e+00	0.0000e+00	0.0000e+00	2.0409e-05	0.0000e+00	0.0000e+00	0.0000e+00	1.1565e-04	0.0000e+00	0.0000e+00	0.0000e+00	1.7596e-05	0.0000e+00	0.0000e+00	protein_coding	ENSG00000153885	2	232	2	protein_coding	19831	NA	NA	NA	NA	NA	19	34286838	34306668
KCTD16	ENST00000507359	true	191	2.4530e+02	7.7864e-01	1.3850e-05	2806	71	1.0119e+02	7.0168e-01	1093	101	9.3215e+01	1.0835e+00	5.1499e-06	831	0	8.5916e-07	187	1.4913e+01	9.9329e-01	9.7993e-07	6.7102e-03	0.0000e+00	9.2100e-01	1.2780e+00	6.9100e-01	8.7800e-01	0.0000e+00	2.0000e-01		-6.3383e-01	1.2320e+00	3.5785e+00	3735	0	0	1	3.9874e-06	3.9874e-06	125393	1	0	125394	3.9874e-06	1.9937e-06	0.0000e+00	0.0000e+00	0.0000e+00	5.4454e-05	0.0000e+00	0.0000e+00	0.0000e+00	0.0000e+00	0.0000e+00	0.0000e+00	0.0000e+00	5.4456e-05	0.0000e+00	0.0000e+00	0.0000e+00	0.0000e+00	protein_coding	ENSG00000183775	2	1284	2	protein_coding	314854	9.5997e-01	0	9.7738e+00	0.0000e+00	NA	5	143550396	143865249
KCTD16	ENST00000512467	false	191	2.4530e+02	7.7864e-01	1.3850e-05	2806	71	1.0119e+02	7.0168e-01	1093	101	9.3215e+01	1.0835e+00	5.1499e-06	831	0	8.5916e-07	187	1.4913e+01	9.9329e-01	9.7993e-07	6.7102e-03	0.0000e+00	9.2100e-01	1.2780e+00	6.9100e-01	8.7800e-01	0.0000e+00	2.0000e-01		-6.3383e-01	1.2320e+00	3.5785e+00	3736	0	0	1	3.9874e-06	3.9874e-06	125393	1	0	125394	3.9874e-06	1.9937e-06	0.0000e+00	0.0000e+00	0.0000e+00	5.4454e-05	0.0000e+00	0.0000e+00	0.0000e+00	0.0000e+00	0.0000e+00	0.0000e+00	0.0000e+00	5.4456e-05	0.0000e+00	0.0000e+00	0.0000e+00	0.0000e+00	protein_coding	ENSG00000183775	2	1284	2	protein_coding	314854	NA	NA	NA	NA	NA	5	143550396	143865249
KCTD17	ENST00000402077	true	99	1.5429e+02	6.4163e-01	9.4756e-06	1899	16	4.4618e+01	3.5860e-01	459	62	6.0685e+01	1.0217e+00	3.8425e-06	555	5	5.5021e-07	176	1.2909e+01	1.7683e-02	1.9382e-02	9.6293e-01	3.8731e-01	8.3200e-01	1.2620e+00	5.4400e-01	7.5800e-01	2.0100e-01	8.1400e-01		-1.3274e-01	1.5819e+00	2.0399e+00	32940	4	2	9	5.7006e-05	9.6762e-06	125535	10	0	125545	3.9827e-05	1.9914e-04	0.0000e+00	1.0560e-04	1.4775e-04	1.1296e-04	4.6451e-05	4.3643e-05	0.0000e+00	0.0000e+00	0.0000e+00	8.6794e-05	9.9310e-05	1.0876e-04	4.6225e-05	2.6447e-05	0.0000e+00	0.0000e+00	protein_coding	ENSG00000100379	2	891	8	protein_coding	11652	5.1117e-02	3	6.9504e+00	4.3163e-01	NA	22	37447779	37459430
KCTD17	ENST00000403888	false	109	1.6821e+02	6.4798e-01	1.0247e-05	2045	18	4.2844e+01	4.2013e-01	468	66	6.8063e+01	9.6969e-01	4.4143e-06	612	5	6.1474e-07	193	1.4429e+01	3.1137e-02	8.5452e-03	9.6032e-01	3.4651e-01	7.9400e-01	1.1900e+00	5.5400e-01	7.6000e-01	1.8000e-01	7.2900e-01		1.9659e-01	1.6224e+00	2.3003e+00	28920	3	2	9	5.7006e-05	9.6762e-06	125535	10	0	125545	3.9827e-05	1.9914e-04	0.0000e+00	1.0560e-04	1.4775e-04	1.1296e-04	4.6451e-05	4.3643e-05	0.0000e+00	0.0000e+00	0.0000e+00	8.6794e-05	9.9310e-05	1.0876e-04	4.6225e-05	2.6447e-05	0.0000e+00	0.0000e+00	protein_coding	ENSG00000100379	2	963	9	protein_coding	11652	NA	NA	NA	NA	NA	22	37447779	37459430
KCTD17	ENST00000431531	false	26	3.7434e+01	6.9456e-01	2.2593e-06	386	12	1.9832e+01	6.0507e-01	195	17	1.7579e+01	9.6704e-01	1.1488e-06	134	1	1.9990e-07	23	2.6880e+00	1.9376e-01	1.4746e-01	6.5879e-01	3.7203e-01	6.6100e-01	1.4490e+00	5.0800e-01	9.6400e-01	1.2900e-01	1.5620e+00		1.0862e-01	6.6408e-01	9.5406e-01	63980	8	4	1	6.7752e-06	6.7752e-06	73798	1	0	73799	6.7752e-06	3.3876e-06	0.0000e+00	4.0700e-05	0.0000e+00	0.0000e+00	0.0000e+00	0.0000e+00	0.0000e+00	0.0000e+00	0.0000e+00	4.0701e-05	0.0000e+00	0.0000e+00	0.0000e+00	0.0000e+00	0.0000e+00	0.0000e+00	protein_coding	ENSG00000100379	2	189	2	protein_coding	11652	NA	NA	NA	NA	NA	22	37447779	37459430
KCTD17	ENST00000456470	false	58	1.1001e+02	5.2723e-01	6.9771e-06	1156	11	3.3216e+01	3.3116e-01	364	50	4.5509e+01	1.0987e+00	3.1092e-06	324	4	4.0030e-07	121	9.4376e+00	2.4007e-02	5.5353e-02	9.2064e-01	4.2384e-01	8.7500e-01	1.3910e+00	4.2600e-01	6.5600e-01	2.0800e-01	9.7000e-01		-5.2325e-01	1.7621e+00	1.6402e+00	40552	5	3	6	3.9994e-05	9.6762e-06	125524	6	0	125530	2.3899e-05	7.1698e-05	0.0000e+00	1.0560e-04	1.4775e-04	0.0000e+00	0.0000e+00	3.4406e-05	0.0000e+00	0.0000e+00	0.0000e+00	8.6804e-05	9.9349e-05	0.0000e+00	0.0000e+00	1.7634e-05	0.0000e+00	0.0000e+00	protein_coding	ENSG00000100379	1	539	6	protein_coding	11652	NA	NA	NA	NA	NA	22	37447779	37459430
KCTD18	ENST00000359878	true	251	2.6812e+02	9.3615e-01	1.6904e-05	2734	67	7.7530e+01	8.6419e-01	836	106	1.0603e+02	9.9970e-01	6.9704e-06	887	12	6.5771e-07	174	1.3636e+01	5.8625e-08	7.4917e-01	2.5083e-01	8.8000e-01	8.5300e-01	1.1750e+00	8.4400e-01	1.0390e+00	5.6300e-01	1.4230e+00		2.4633e-03	3.7152e-01	4.1062e-01	59510	7	4	18	1.0019e-04	2.0001e-05	125723	25	0	125748	9.9410e-05	1.2427e-03	1.2309e-04	5.7992e-05	0.0000e+00	1.6606e-04	0.0000e+00	8.8275e-05	1.6292e-04	2.2930e-04	1.2304e-04	5.7819e-05	0.0000e+00	1.6311e-04	0.0000e+00	8.7900e-05	1.6288e-04	2.2866e-04	protein_coding	ENSG00000155729	2	1278	6	protein_coding	30833	5.2611e-04	7	1.2273e+01	5.7034e-01	NA	2	201353675	201384507
KCTD18	ENST00000409157	false	251	2.6812e+02	9.3615e-01	1.6904e-05	2734	67	7.7530e+01	8.6419e-01	836	106	1.0603e+02	9.9970e-01	6.9704e-06	887	12	6.5771e-07	174	1.3636e+01	5.8625e-08	7.4917e-01	2.5083e-01	8.8000e-01	8.5300e-01	1.1750e+00	8.4400e-01	1.0390e+00	5.6300e-01	1.4230e+00		2.4633e-03	3.7152e-01	4.1062e-01	59511	7	4	18	1.0019e-04	2.0001e-05	125723	25	0	125748	9.9410e-05	1.2427e-03	1.2309e-04	5.7992e-05	0.0000e+00	1.6606e-04	0.0000e+00	8.8275e-05	1.6292e-04	2.2930e-04	1.2304e-04	5.7819e-05	0.0000e+00	1.6311e-04	0.0000e+00	8.7900e-05	1.6288e-04	2.2866e-04	protein_coding	ENSG00000155729	2	1278	6	protein_coding	30833	NA	NA	NA	NA	NA	2	201353675	201384507
KCTD19	ENST00000304372	true	432	5.1399e+02	8.4048e-01	2.7962e-05	6023	114	1.4806e+02	7.6995e-01	1902	216	2.1482e+02	1.0055e+00	1.2453e-05	1852	30	2.3132e-06	528	4.6042e+01	5.0661e-15	7.9663e-02	9.2034e-01	6.5158e-01	8.9900e-01	1.1260e+00	7.7600e-01	9.1000e-01	4.8600e-01	8.8400e-01		-6.3382e-02	1.2851e+00	2.1907e+00	36405	4	2	68	1.1926e-03	5.9738e-04	124516	294	1	124811	1.1825e-03	1.7452e-01	5.8126e-04	8.1297e-04	2.9948e-04	2.1695e-03	3.7583e-03	1.0455e-03	1.3266e-03	3.5957e-04	5.8059e-04	8.1127e-04	2.9790e-04	2.1159e-03	3.7171e-03	1.0420e-03	1.3188e-03	3.5952e-04	protein_coding	ENSG00000168676	2	2778	16	protein_coding	37336	3.3389e-08	17	3.0249e+01	5.6199e-01	NA	16	67323331	67360666
KCTD19	ENST00000562841	false	61	6.1663e+01	9.8925e-01	3.2265e-06	727	5	9.2649e+00	5.3967e-01	114	27	2.4333e+01	1.1096e+00	1.2978e-06	238	1	2.0561e-07	60	4.7262e+00	3.6965e-01	4.3931e-02	5.8642e-01	2.1158e-01	8.1700e-01	1.5290e+00	8.0400e-01	1.2240e+00	7.4000e-02	1.0000e+00		-4.2501e-01	3.0004e-02	1.5883e+00	42017	5	3	9	4.8097e-05	1.6040e-05	124783	12	0	124795	4.8080e-05	2.8849e-04	0.0000e+00	2.8962e-05	9.9325e-05	5.5624e-05	0.0000e+00	7.0655e-05	0.0000e+00	3.2678e-05	0.0000e+00	2.8962e-05	9.9290e-05	5.5625e-05	0.0000e+00	7.0614e-05	0.0000e+00	3.2678e-05	protein_coding	ENSG00000168676	1	345	2	protein_coding	37336	NA	NA	NA	NA	NA	16	67323331	67360666
KCTD19	ENST00000566295	false	30	3.9020e+01	7.6884e-01	1.8819e-06	494	18	2.3904e+01	7.5300e-01	303	13	1.7231e+01	7.5444e-01	9.7900e-07	149	1	7.9164e-08	26	1.9000e+00	1.4034e-01	2.1896e-01	6.4071e-01	5.2633e-01	4.9000e-01	1.1990e+00	5.7400e-01	1.0430e+00	1.7400e-01	1.7660e+00		8.0127e-01	5.1311e-01	6.0502e-01	70728	8	5	3	1.0026e-04	9.2224e-05	124729	25	0	124754	1.0020e-04	1.2526e-03	0.0000e+00	0.0000e+00	0.0000e+00	1.3350e-03	0.0000e+00	0.0000e+00	0.0000e+00	3.2680e-05	0.0000e+00	0.0000e+00	0.0000e+00	1.3359e-03	0.0000e+00	0.0000e+00	0.0000e+00	3.2678e-05	protein_coding	ENSG00000168676	1	228	1	protein_coding	37336	NA	NA	NA	NA	NA	16	67323331	67360666
KCTD19	ENST00000567976	false	50	7.3568e+01	6.7965e-01	3.9956e-06	866	25	3.5680e+01	7.0067e-01	454	28	3.0806e+01	9.0891e-01	1.6505e-06	270	2	1.8286e-07	60	4.3884e+00	8.2092e-02	1.4914e-01	7.6877e-01	4.5575e-01	6.7200e-01	1.2460e+00	5.4100e-01	8.6000e-01	1.8500e-01	1.3930e+00		3.9741e-01	9.7642e-01	1.0565e+00	58454	7	4	6	1.1235e-04	9.2224e-05	124763	28	0	124791	1.1219e-04	1.5708e-03	0.0000e+00	0.0000e+00	0.0000e+00	1.3350e-03	0.0000e+00	1.7798e-05	0.0000e+00	6.5439e-05	0.0000e+00	0.0000e+00	0.0000e+00	1.3359e-03	0.0000e+00	1.7654e-05	0.0000e+00	6.5357e-05	protein_coding	ENSG00000168676	1	404	2	protein_coding	37336	NA	NA	NA	NA	NA	16	67323331	67360666
KCTD2	ENST00000322444	true	75	1.3009e+02	5.7651e-01	7.8080e-06	1669	19	4.2693e+01	4.4503e-01	469	56	5.7548e+01	9.7309e-01	3.9733e-06	548	3	4.6990e-07	140	1.1122e+01	2.0119e-01	8.9005e-03	7.8991e-01	2.6974e-01	7.8400e-01	1.2160e+00	4.7800e-01	6.9900e-01	1.2200e-01	6.9700e-01		1.6046e-01	1.7165e+00	2.2568e+00	27392	3	2	4	1.6427e-05	4.2930e-06	125739	4	0	125743	1.5906e-05	3.1811e-05	7.0254e-05	0.0000e+00	0.0000e+00	0.0000e+00	0.0000e+00	9.5187e-06	0.0000e+00	6.5334e-05	6.1525e-05	0.0000e+00	0.0000e+00	0.0000e+00	0.0000e+00	8.7902e-06	0.0000e+00	6.5327e-05	protein_coding	ENSG00000180901	2	789	6	protein_coding	33315	6.1900e-02	3	7.4351e+00	4.0349e-01	NA	17	73028670	73061984
KCTD2	ENST00000581589	false	17	4.3658e+01	3.8939e-01	2.9116e-06	421	1	1.2576e+01	7.9515e-02	135	13	2.0140e+01	6.4547e-01	1.7172e-06	114	0	1.5789e-07	40	3.7074e+00	6.7881e-01	1.8165e-02	3.0302e-01	0.0000e+00	4.1900e-01	1.0260e+00	2.6500e-01	5.8400e-01	0.0000e+00	8.0400e-01		1.2507e+00	1.4337e+00	1.7842e+00	32510	4	2	0	0.0000e+00	0.0000e+00	0	0	0	0	0.0000e+00	0.0000e+00	0.0000e+00	0.0000e+00	0.0000e+00	0.0000e+00	0.0000e+00	0.0000e+00	0.0000e+00	0.0000e+00	0.0000e+00	0.0000e+00	0.0000e+00	0.0000e+00	0.0000e+00	0.0000e+00	0.0000e+00	0.0000e+00	protein_coding	ENSG00000180901	2	192	3	protein_coding	33315	NA	NA	NA	NA	NA	17	73028670	73061984
KCTD20	ENST00000373731	true	189	2.4104e+02	7.8409e-01	1.3165e-05	2791	58	9.0221e+01	6.4286e-01	1043	84	8.4306e+01	9.9637e-01	4.4230e-06	786	8	1.0191e-06	219	1.8233e+01	9.4347e-04	1.1481e-02	9.8758e-01	4.3876e-01	8.3400e-01	1.1950e+00	6.9600e-01	8.8500e-01	2.5700e-01	7.9200e-01		2.6167e-02	1.1912e+00	2.2208e+00	31883	4	2	28	2.5690e-04	5.6144e-05	125683	64	0	125747	2.5451e-04	8.1454e-03	3.6909e-04	2.9223e-04	9.9206e-05	5.4948e-04	2.3123e-04	1.9555e-04	4.9069e-04	2.2937e-04	3.6916e-04	2.8913e-04	9.9211e-05	5.4380e-04	2.3099e-04	1.9339e-04	4.8872e-04	2.2866e-04	protein_coding	ENSG00000112078	2	1257	7	protein_coding	48377	3.9932e-01	3	1.3417e+01	2.2360e-01	NA	6	36410544	36458920
KCTD20	ENST00000449081	false	109	1.4592e+02	7.4697e-01	8.1913e-06	1674	21	4.0506e+01	5.1844e-01	481	55	5.2932e+01	1.0391e+00	2.8131e-06	471	6	6.3792e-07	135	1.1198e+01	1.6753e-03	9.8117e-02	9.0021e-01	5.3582e-01	8.3600e-01	1.3010e+00	6.3900e-01	8.7600e-01	2.9200e-01	1.0570e+00		-2.2346e-01	1.0862e+00	1.4394e+00	44705	5	3	20	2.0885e-04	5.6144e-05	125694	52	0	125746	2.0679e-04	5.3770e-03	3.6909e-04	2.0516e-04	9.9206e-05	4.9475e-04	2.3123e-04	1.6028e-04	4.9069e-04	9.8491e-05	3.6916e-04	2.0238e-04	9.9211e-05	4.8941e-04	2.3099e-04	1.5823e-04	4.8872e-04	9.7993e-05	protein_coding	ENSG00000112078	2	759	4	protein_coding	48377	NA	NA	NA	NA	NA	6	36410544	36458920
KCTD20	ENST00000460983	false	42	4.6718e+01	8.9902e-01	2.3263e-06	571	3	1.4738e+00	2.0356e+00	19	11	1.6194e+01	6.7927e-01	6.9402e-07	168	1	9.6468e-08	35	2.3235e+00	1.6786e-01	1.7806e-01	6.5409e-01	4.3039e-01	4.2700e-01	1.1240e+00	7.0100e-01	1.1630e+00	1.4700e-01	1.6660e+00		1.0146e+00	2.4527e-01	8.0458e-01	67216	8	5	4	1.5989e-05	4.0428e-06	125735	4	0	125739	1.5906e-05	3.1812e-05	0.0000e+00	2.9097e-05	0.0000e+00	0.0000e+00	4.6443e-05	1.7587e-05	0.0000e+00	0.0000e+00	0.0000e+00	2.8912e-05	0.0000e+00	0.0000e+00	4.6195e-05	1.7581e-05	0.0000e+00	0.0000e+00	protein_coding	ENSG00000112078	2	261	2	protein_coding	48377	NA	NA	NA	NA	NA	6	36410544	36458920
KCTD20	ENST00000483557	false	54	5.9926e+01	9.0111e-01	3.0702e-06	723	3	1.4738e+00	2.0356e+00	19	17	2.0037e+01	8.4841e-01	8.5812e-07	209	1	1.2175e-07	42	2.9213e+00	2.1136e-01	1.3005e-01	6.5859e-01	3.4231e-01	5.8000e-01	1.2730e+00	7.2300e-01	1.1300e+00	1.1900e-01	1.4900e+00		5.3339e-01	2.7205e-01	1.0417e+00	61666	7	4	4	1.5989e-05	4.0428e-06	125735	4	0	125739	1.5906e-05	3.1812e-05	0.0000e+00	2.9097e-05	0.0000e+00	0.0000e+00	4.6443e-05	1.7587e-05	0.0000e+00	0.0000e+00	0.0000e+00	2.8912e-05	0.0000e+00	0.0000e+00	4.6195e-05	1.7581e-05	0.0000e+00	0.0000e+00	protein_coding	ENSG00000112078	2	326	2	protein_coding	48377	NA	NA	NA	NA	NA	6	36410544	36458920
KCTD20	ENST00000498267	false	50	5.3777e+01	9.2977e-01	2.8101e-06	639	3	1.4738e+00	2.0356e+00	19	15	1.8071e+01	8.3004e-01	7.7403e-07	188	1	1.1029e-07	38	2.6446e+00	1.9057e-01	1.5087e-01	6.5855e-01	3.7812e-01	5.5400e-01	1.2780e+00	7.4000e-01	1.1770e+00	1.3100e-01	1.5750e+00		5.6794e-01	1.8301e-01	9.3715e-01	64344	8	4	4	1.5989e-05	4.0428e-06	125735	4	0	125739	1.5906e-05	3.1812e-05	0.0000e+00	2.9097e-05	0.0000e+00	0.0000e+00	4.6443e-05	1.7587e-05	0.0000e+00	0.0000e+00	0.0000e+00	2.8912e-05	0.0000e+00	0.0000e+00	4.6195e-05	1.7581e-05	0.0000e+00	0.0000e+00	protein_coding	ENSG00000112078	2	293	2	protein_coding	48377	NA	NA	NA	NA	NA	6	36410544	36458920
KCTD20	ENST00000536244	false	120	1.5891e+02	7.5515e-01	8.8519e-06	1821	46	7.6132e+01	6.0421e-01	879	59	5.6191e+01	1.0500e+00	3.0408e-06	502	7	8.1991e-07	156	1.3485e+01	7.8683e-04	6.4416e-02	9.3480e-01	5.1908e-01	8.5100e-01	1.3040e+00	6.5000e-01	8.7900e-01	2.9400e-01	9.7500e-01		-2.9458e-01	1.0968e+00	1.6366e+00	40766	5	3	22	2.2892e-04	5.6144e-05	125690	57	0	125747	2.2667e-04	6.4609e-03	3.6909e-04	2.6313e-04	9.9206e-05	4.9475e-04	1.8478e-04	1.6038e-04	4.9069e-04	2.2937e-04	3.6916e-04	2.6021e-04	9.9211e-05	4.8941e-04	1.8479e-04	1.5823e-04	4.8872e-04	2.2866e-04	protein_coding	ENSG00000112078	3	822	5	protein_coding	48377	NA	NA	NA	NA	NA	6	36410544	36458920
KCTD20	ENST00000544295	false	74	1.0121e+02	7.3118e-01	5.7644e-06	1144	24	4.4301e+01	5.4175e-01	495	38	3.5962e+01	1.0567e+00	1.8977e-06	318	4	5.1590e-07	94	8.2866e+00	1.5025e-02	9.8850e-02	8.8613e-01	4.8270e-01	8.1400e-01	1.3850e+00	6.0500e-01	8.8700e-01	2.3700e-01	1.1040e+00		-2.6709e-01	9.6103e-01	1.3799e+00	46821	5	3	12	1.3321e-04	5.6144e-05	125713	33	0	125746	1.3123e-04	2.1654e-03	0.0000e+00	2.0516e-04	0.0000e+00	5.9823e-05	1.3858e-04	1.4269e-04	4.9069e-04	9.8491e-05	0.0000e+00	2.0238e-04	0.0000e+00	5.4367e-05	1.3859e-04	1.4065e-04	4.8872e-04	9.7993e-05	protein_coding	ENSG00000112078	3	519	3	protein_coding	48377	NA	NA	NA	NA	NA	6	36410544	36458920
KCTD21	ENST00000340067	true	138	1.5572e+02	8.8621e-01	9.6211e-06	1735	41	5.5144e+01	7.4351e-01	532	70	6.7109e+01	1.0431e+00	4.3080e-06	517	4	2.1791e-07	64	5.0347e+00	3.0552e-03	3.8889e-01	6.0805e-01	7.9449e-01	8.5900e-01	1.2730e+00	7.7100e-01	1.0210e+00	3.8700e-01	1.6780e+00		-2.7737e-01	5.0461e-01	4.2730e-01	67607	8	5	8	6.7811e-05	2.7848e-05	125728	17	0	125745	6.7599e-05	5.7461e-04	0.0000e+00	0.0000e+00	0.0000e+00	0.0000e+00	4.6825e-05	5.2758e-05	3.2981e-04	2.6130e-04	0.0000e+00	0.0000e+00	0.0000e+00	0.0000e+00	4.6195e-05	5.2742e-05	3.2579e-04	2.6134e-04	protein_coding	ENSG00000188997	2	780	1	protein_coding	17574	2.9111e-01	1	3.6301e+00	2.7548e-01	NA	11	77882295	77899868
KCTD21	ENST00000525447	false	72	9.1860e+01	7.8381e-01	5.9651e-06	924	26	3.5379e+01	7.3489e-01	319	39	4.0178e+01	9.7069e-01	2.6524e-06	286	2	9.7557e-08	31	2.3205e+00	3.0079e-02	3.5949e-01	6.1043e-01	8.6189e-01	7.5100e-01	1.2680e+00	6.4700e-01	9.5400e-01	3.2700e-01	1.8420e+00		1.4603e-01	7.3633e-01	1.9495e-01	73549	9	5	4	4.3949e-05	2.7848e-05	125732	11	0	125743	4.3741e-05	2.4058e-04	0.0000e+00	0.0000e+00	0.0000e+00	0.0000e+00	4.6825e-05	1.7594e-05	1.6694e-04	2.2864e-04	0.0000e+00	0.0000e+00	0.0000e+00	0.0000e+00	4.6195e-05	1.7581e-05	1.6288e-04	2.2866e-04	protein_coding	ENSG00000188997	2	421	1	protein_coding	17574	NA	NA	NA	NA	NA	11	77882295	77899868
KCTD21	ENST00000526208	false	87	1.0423e+02	8.3468e-01	6.6176e-06	1096	27	3.6314e+01	7.4351e-01	329	50	4.5801e+01	1.0917e+00	3.0040e-06	333	2	1.1734e-07	36	2.7851e+00	3.8634e-02	3.0238e-01	6.5898e-01	7.1810e-01	8.6900e-01	1.3820e+00	7.0100e-01	9.9800e-01	2.8200e-01	1.7730e+00		-4.8771e-01	5.9979e-01	4.3595e-01	70954	8	5	4	4.3949e-05	2.7848e-05	125732	11	0	125743	4.3741e-05	2.4058e-04	0.0000e+00	0.0000e+00	0.0000e+00	0.0000e+00	4.6825e-05	1.7594e-05	1.6694e-04	2.2864e-04	0.0000e+00	0.0000e+00	0.0000e+00	0.0000e+00	4.6195e-05	1.7581e-05	1.6288e-04	2.2866e-04	protein_coding	ENSG00000188997	2	496	1	protein_coding	17574	NA	NA	NA	NA	NA	11	77882295	77899868
KCTD21	ENST00000528776	false	21	2.5875e+01	8.1160e-01	1.6951e-06	236	9	1.2560e+01	7.1653e-01	106	14	1.3897e+01	1.0074e+00	1.1545e-06	82	0	8.4316e-09	5	2.1746e-01	3.0399e-01	1.9548e-01	5.0053e-01	0.0000e+00	6.6400e-01	1.5650e+00	5.7500e-01	1.1690e+00	0.0000e+00	1.8760e+00		-2.1695e-02	3.4054e-01	4.3212e-01	75066	9	5	1	8.1421e-06	8.1421e-06	122817	2	0	122819	8.1421e-06	8.1421e-06	0.0000e+00	0.0000e+00	0.0000e+00	0.0000e+00	4.6825e-05	0.0000e+00	1.6694e-04	0.0000e+00	0.0000e+00	0.0000e+00	0.0000e+00	0.0000e+00	4.6826e-05	0.0000e+00	1.6696e-04	0.0000e+00	protein_coding	ENSG00000188997	2	112	1	protein_coding	17574	NA	NA	NA	NA	NA	11	77882295	77899868
KCTD21	ENST00000529350	false	61	7.4946e+01	8.1392e-01	4.6871e-06	760	26	3.5207e+01	7.3849e-01	316	34	3.2862e+01	1.0346e+00	2.1617e-06	231	2	7.6937e-08	26	1.8445e+00	2.2890e-02	4.2206e-01	5.5505e-01	1.0843e+00	7.8600e-01	1.3770e+00	6.6100e-01	1.0070e+00	3.8500e-01	1.8910e+00		-1.5610e-01	5.7245e-01	-1.0607e-01	76000	9	5	4	4.3949e-05	2.7848e-05	125732	11	0	125743	4.3741e-05	2.4058e-04	0.0000e+00	0.0000e+00	0.0000e+00	0.0000e+00	4.6825e-05	1.7594e-05	1.6694e-04	2.2864e-04	0.0000e+00	0.0000e+00	0.0000e+00	0.0000e+00	4.6195e-05	1.7581e-05	1.6288e-04	2.2866e-04	protein_coding	ENSG00000188997	2	347	1	protein_coding	17574	NA	NA	NA	NA	NA	11	77882295	77899868
KCTD21	ENST00000530018	false	39	4.9722e+01	7.8436e-01	3.3175e-06	465	21	2.8302e+01	7.4200e-01	227	21	2.2746e+01	9.2324e-01	1.6367e-06	152	1	2.2993e-08	12	5.8209e-01	7.3223e-02	3.7952e-01	5.4725e-01	1.7179e+00	6.5400e-01	1.3290e+00	6.0600e-01	1.0240e+00	3.2900e-01	1.9230e+00		2.8776e-01	5.4034e-01	-5.0758e-01	77412	9	5	2	1.2120e-05	8.1421e-06	125726	3	0	125729	1.1930e-05	1.7896e-05	0.0000e+00	0.0000e+00	0.0000e+00	0.0000e+00	4.6825e-05	8.7955e-06	1.6694e-04	0.0000e+00	0.0000e+00	0.0000e+00	0.0000e+00	0.0000e+00	4.6199e-05	8.7920e-06	1.6299e-04	0.0000e+00	protein_coding	ENSG00000188997	2	212	1	protein_coding	17574	NA	NA	NA	NA	NA	11	77882295	77899868
KCTD3	ENST00000259154	true	263	4.2249e+02	6.2250e-01	2.1679e-05	5286	98	2.4305e+02	4.0321e-01	2914	129	1.5041e+02	8.5764e-01	7.9694e-06	1607	11	2.6973e-06	506	4.4217e+01	1.0130e-01	9.1733e-08	8.9870e-01	2.4877e-01	7.4200e-01	9.9300e-01	5.6200e-01	6.8900e-01	1.5600e-01	4.1200e-01		1.3724e+00	2.7573e+00	4.6290e+00	13832	1	1	23	1.0065e-04	7.9913e-06	125722	25	0	125747	9.9411e-05	1.2427e-03	1.8500e-04	8.7290e-05	0.0000e+00	2.1776e-04	9.2528e-05	8.9247e-05	0.0000e+00	9.8802e-05	1.8456e-04	8.6729e-05	0.0000e+00	2.1749e-04	9.2392e-05	8.7902e-05	0.0000e+00	9.7993e-05	protein_coding	ENSG00000136636	2	2445	18	protein_coding	54415	9.8687e-01	5	3.4868e+01	1.4340e-01	NA	1	215740735	215795149
KCTD3	ENST00000448333	false	74	1.0858e+02	6.8153e-01	5.6546e-06	1354	14	4.4548e+01	3.1427e-01	586	35	3.5966e+01	9.7313e-01	1.7136e-06	430	1	6.7003e-07	135	1.1945e+01	9.0351e-01	1.4956e-04	9.6341e-02	8.3716e-02	7.4200e-01	1.2900e+00	5.6400e-01	8.2700e-01	2.9000e-02	3.9700e-01		1.2665e-01	1.1792e+00	2.9346e+00	13158	1	0	3	1.6094e-05	7.9913e-06	125679	4	0	125683	1.5913e-05	3.1827e-05	0.0000e+00	5.8343e-05	0.0000e+00	0.0000e+00	0.0000e+00	1.7854e-05	0.0000e+00	0.0000e+00	0.0000e+00	5.7882e-05	0.0000e+00	0.0000e+00	0.0000e+00	1.7588e-05	0.0000e+00	0.0000e+00	protein_coding	ENSG00000136636	2	637	8	protein_coding	54415	NA	NA	NA	NA	NA	1	215740735	215795149
KCTD3	ENST00000452413	false	39	9.3174e+01	4.1857e-01	5.0667e-06	1070	13	4.0373e+01	3.2200e-01	431	32	3.6417e+01	8.7872e-01	2.2193e-06	350	4	8.5895e-07	101	1.1540e+01	5.3171e-02	1.8056e-02	9.2877e-01	3.4662e-01	6.6200e-01	1.1800e+00	3.2300e-01	5.4700e-01	1.7000e-01	7.9300e-01		5.7532e-01	1.9944e+00	2.0568e+00	31960	4	2	7	3.4725e-05	7.9882e-06	125734	8	0	125742	3.1812e-05	1.2725e-04	0.0000e+00	7.0795e-05	0.0000e+00	1.6336e-04	4.6283e-05	0.0000e+00	0.0000e+00	6.5424e-05	0.0000e+00	5.7819e-05	0.0000e+00	1.6311e-04	4.6195e-05	0.0000e+00	0.0000e+00	6.5327e-05	protein_coding	ENSG00000136636	2	502	5	protein_coding	54415	NA	NA	NA	NA	NA	1	215740735	215795149
KCTD4	ENST00000379108	false	108	1.3342e+02	8.0945e-01	7.0157e-06	1708	37	4.6895e+01	7.8900e-01	569	63	5.0571e+01	1.2458e+00	2.7123e-06	500	5	6.1285e-07	109	8.6719e+00	3.1378e-03	1.6330e-01	8.3356e-01	5.7658e-01	1.0160e+00	1.5360e+00	6.9200e-01	9.5000e-01	3.0000e-01	1.2100e+00		-1.3738e+00	7.8217e-01	1.1555e+00	51451	6	3	0	0.0000e+00	0.0000e+00	0	0	0	0	0.0000e+00	0.0000e+00	0.0000e+00	0.0000e+00	0.0000e+00	0.0000e+00	0.0000e+00	0.0000e+00	0.0000e+00	0.0000e+00	0.0000e+00	0.0000e+00	0.0000e+00	0.0000e+00	0.0000e+00	0.0000e+00	0.0000e+00	0.0000e+00	protein_coding	ENSG00000180332	2	777	1	protein_coding	8188	NA	NA	NA	NA	NA	13	45766988	45775175
KCTD4	ENST00000405872	true	108	1.3342e+02	8.0945e-01	7.0157e-06	1708	37	4.6895e+01	7.8900e-01	569	63	5.0571e+01	1.2458e+00	2.7123e-06	500	5	6.1285e-07	109	8.6719e+00	3.1378e-03	1.6330e-01	8.3356e-01	5.7658e-01	1.0160e+00	1.5360e+00	6.9200e-01	9.5000e-01	3.0000e-01	1.2100e+00		-1.3738e+00	7.8217e-01	1.1555e+00	51452	6	3	11	4.7710e-04	4.0532e-04	125611	117	0	125728	4.6540e-04	2.7232e-02	5.6558e-03	2.9761e-04	1.9851e-04	0.0000e+00	0.0000e+00	8.8752e-05	1.7007e-04	9.9586e-05	5.6137e-03	2.8913e-04	1.9847e-04	0.0000e+00	0.0000e+00	8.7925e-05	1.6304e-04	9.7993e-05	protein_coding	ENSG00000180332	3	777	1	protein_coding	8188	4.0705e-02	3	6.3968e+00	4.6898e-01	NA	13	45766988	45775175
KCTD5	ENST00000301738	true	83	1.1966e+02	6.9363e-01	6.5888e-06	1495	11	2.8547e+01	3.8533e-01	430	80	5.4729e+01	1.4617e+00	3.5057e-06	460	4	5.9735e-07	148	1.1596e+01	5.4252e-02	1.7516e-02	9.2823e-01	3.4496e-01	1.2190e+00	1.7570e+00	5.8000e-01	8.3300e-01	1.6900e-01	7.8900e-01		-2.6852e+00	1.1909e+00	2.0670e+00	31768	4	2	6	8.6188e-05	6.0683e-05	125641	8	0	125649	3.1835e-05	1.2734e-04	7.6220e-05	3.3421e-04	0.0000e+00	7.0107e-05	0.0000e+00	1.8649e-05	0.0000e+00	3.2663e-05	6.1601e-05	8.6754e-05	0.0000e+00	5.4385e-05	0.0000e+00	1.7602e-05	0.0000e+00	3.2663e-05	protein_coding	ENSG00000167977	2	702	6	protein_coding	26556	5.4487e-01	2	1.0590e+01	1.8886e-01	NA	16	2732476	2759031
KCTD5	ENST00000564195	false	100	1.2439e+02	8.0393e-01	6.8083e-06	1532	7	1.7515e+01	3.9966e-01	308	70	5.4538e+01	1.2835e+00	3.0414e-06	539	9	1.1245e-06	132	1.4375e+01	3.6169e-05	1.6621e-01	8.3376e-01	6.2608e-01	1.0580e+00	1.5660e+00	6.8300e-01	9.4900e-01	3.7600e-01	1.0920e+00		-1.6458e+00	7.7707e-01	1.3137e+00	46250	5	3	7	8.6163e-05	6.0683e-05	125734	8	0	125742	3.1812e-05	1.2725e-04	7.6220e-05	3.0525e-04	0.0000e+00	1.2447e-04	0.0000e+00	2.7431e-05	0.0000e+00	0.0000e+00	6.1525e-05	5.7832e-05	0.0000e+00	1.0874e-04	0.0000e+00	2.6370e-05	0.0000e+00	0.0000e+00	protein_coding	ENSG00000167977	2	738	5	protein_coding	26556	NA	NA	NA	NA	NA	16	2732476	2759031
KCTD6	ENST00000355076	true	61	1.2905e+02	4.7269e-01	7.2189e-06	1563	9	3.4043e+01	2.6437e-01	389	41	4.7645e+01	8.6054e-01	2.5614e-06	463	4	5.7904e-07	97	8.5739e+00	1.6939e-02	8.5786e-02	8.9727e-01	4.6653e-01	6.6900e-01	1.1170e+00	3.8400e-01	5.8500e-01	2.2900e-01	1.0670e+00		7.5670e-01	2.1287e+00	1.4475e+00	45136	5	3	4	1.5946e-05	4.0126e-06	125739	4	0	125743	1.5906e-05	3.1811e-05	0.0000e+00	0.0000e+00	0.0000e+00	5.4366e-05	0.0000e+00	1.7640e-05	1.6329e-04	0.0000e+00	0.0000e+00	0.0000e+00	0.0000e+00	5.4367e-05	0.0000e+00	1.7580e-05	1.6293e-04	0.0000e+00	protein_coding	ENSG00000168301	2	711	2	protein_coding	10247	2.0695e-01	2	6.6444e+00	3.0101e-01	NA	3	58477841	58488087
KCTD6	ENST00000404589	false	61	1.2905e+02	4.7269e-01	7.2189e-06	1563	9	3.4043e+01	2.6437e-01	389	41	4.7645e+01	8.6054e-01	2.5614e-06	463	4	5.7904e-07	97	8.5739e+00	1.6939e-02	8.5786e-02	8.9727e-01	4.6653e-01	6.6900e-01	1.1170e+00	3.8400e-01	5.8500e-01	2.2900e-01	1.0670e+00		7.5670e-01	2.1287e+00	1.4475e+00	45137	5	3	4	1.5946e-05	4.0126e-06	125739	4	0	125743	1.5906e-05	3.1811e-05	0.0000e+00	0.0000e+00	0.0000e+00	5.4366e-05	0.0000e+00	1.7640e-05	1.6329e-04	0.0000e+00	0.0000e+00	0.0000e+00	0.0000e+00	5.4367e-05	0.0000e+00	1.7580e-05	1.6293e-04	0.0000e+00	protein_coding	ENSG00000168301	2	711	2	protein_coding	10247	NA	NA	NA	NA	NA	3	58477841	58488087
KCTD6	ENST00000479179	false	7	4.7834e+00	1.4634e+00	2.0259e-07	57	2	1.3417e+00	1.4906e+00	19	1	1.3570e+00	7.3693e-01	5.9231e-08	10	NA	NA	NA	NA	NA	NA	NA	NA	2.2300e-01	1.8540e+00	7.8000e-01	1.9270e+00	NA	NA	no_exp_lof	2.4089e-01	-3.6015e-01	NA	NA	NA	NA	NA	NA	NA	NA	NA	NA	NA	NA	NA	NA	NA	NA	NA	NA	NA	NA	NA	NA	NA	NA	NA	NA	NA	NA	NA	protein_coding	ENSG00000168301	2	27	1	protein_coding	10247	NA	NA	NA	NA	NA	3	58477841	58488087
KCTD6	ENST00000490264	false	61	1.2905e+02	4.7269e-01	7.2189e-06	1563	9	3.4043e+01	2.6437e-01	389	41	4.7645e+01	8.6054e-01	2.5614e-06	463	4	5.7904e-07	97	8.5739e+00	1.6939e-02	8.5786e-02	8.9727e-01	4.6653e-01	6.6900e-01	1.1170e+00	3.8400e-01	5.8500e-01	2.2900e-01	1.0670e+00		7.5670e-01	2.1287e+00	1.4475e+00	45138	5	3	4	1.5946e-05	4.0126e-06	125739	4	0	125743	1.5906e-05	3.1811e-05	0.0000e+00	0.0000e+00	0.0000e+00	5.4366e-05	0.0000e+00	1.7640e-05	1.6329e-04	0.0000e+00	0.0000e+00	0.0000e+00	0.0000e+00	5.4367e-05	0.0000e+00	1.7580e-05	1.6293e-04	0.0000e+00	protein_coding	ENSG00000168301	2	711	2	protein_coding	10247	NA	NA	NA	NA	NA	3	58477841	58488087
KCTD6	ENST00000491093	false	23	4.4636e+01	5.1528e-01	2.6454e-06	467	6	2.3624e+01	2.5397e-01	250	21	1.8629e+01	1.1273e+00	1.1704e-06	161	2	3.6257e-07	19	3.3925e+00	5.2380e-02	2.3574e-01	7.1188e-01	5.8953e-01	7.9800e-01	1.6160e+00	3.7000e-01	7.3000e-01	2.3700e-01	1.6470e+00		-4.3175e-01	1.1508e+00	7.0059e-01	66652	8	5	2	7.9547e-06	3.9777e-06	125732	2	0	125734	7.9533e-06	7.9534e-06	0.0000e+00	0.0000e+00	0.0000e+00	5.4366e-05	0.0000e+00	8.7911e-06	0.0000e+00	0.0000e+00	0.0000e+00	0.0000e+00	0.0000e+00	5.4367e-05	0.0000e+00	8.7908e-06	0.0000e+00	0.0000e+00	protein_coding	ENSG00000168301	2	222	1	protein_coding	10247	NA	NA	NA	NA	NA	3	58477841	58488087
KCTD7	ENST00000275532	false	131	1.7849e+02	7.3393e-01	1.2163e-05	1873	28	4.7690e+01	5.8712e-01	464	73	7.2258e+01	1.0103e+00	4.4761e-06	589	5	7.3659e-07	123	1.1685e+01	1.1059e-02	3.6980e-02	9.5196e-01	4.2790e-01	8.3500e-01	1.2270e+00	6.3600e-01	8.4800e-01	2.2300e-01	9.0000e-01		-6.8592e-02	1.2632e+00	1.8122e+00	37216	4	2	9	4.1612e-05	7.9616e-06	125738	10	0	125748	3.9763e-05	1.9882e-04	0.0000e+00	2.8908e-05	0.0000e+00	0.0000e+00	0.0000e+00	6.1618e-05	2.5100e-04	3.2663e-05	0.0000e+00	2.8909e-05	0.0000e+00	0.0000e+00	0.0000e+00	6.1530e-05	1.6288e-04	3.2663e-05	protein_coding	ENSG00000243335	2	867	4	protein_coding	182579	NA	NA	NA	NA	NA	7	66093868	66276446
KCTD7	ENST00000380828	false	229	2.9613e+02	7.7330e-01	1.6602e-05	3527	38	7.7724e+01	4.8891e-01	890	96	1.0624e+02	9.0357e-01	6.1955e-06	955	15	1.5131e-06	333	2.7990e+01	3.5135e-07	1.3338e-02	9.8666e-01	5.3590e-01	7.6500e-01	1.0710e+00	6.9300e-01	8.6300e-01	3.5800e-01	8.2500e-01		7.8130e-01	1.3863e+00	2.2753e+00	33460	4	2	13	1.1831e-04	4.5601e-05	125728	18	0	125746	7.1575e-05	6.4420e-04	0.0000e+00	4.1098e-05	9.9206e-05	0.0000e+00	4.6399e-05	1.1568e-04	0.0000e+00	3.7067e-04	0.0000e+00	2.8909e-05	9.9211e-05	0.0000e+00	4.6195e-05	8.7902e-05	0.0000e+00	1.6333e-04	protein_coding	ENSG00000243335	3	1593	10	protein_coding	182579	NA	NA	NA	NA	NA	7	66093868	66276446
KCTD7	ENST00000443322	false	131	1.7805e+02	7.3576e-01	1.2142e-05	1866	28	4.7423e+01	5.9042e-01	459	73	7.2258e+01	1.0103e+00	4.4761e-06	589	6	8.0708e-07	142	1.3285e+01	3.9076e-03	3.4180e-02	9.6191e-01	4.5164e-01	8.3500e-01	1.2270e+00	6.3800e-01	8.5100e-01	2.4600e-01	8.9100e-01		-6.8592e-02	1.2530e+00	1.8521e+00	36765	4	2	10	4.5641e-05	7.9616e-06	125737	11	0	125748	4.3739e-05	2.4057e-04	0.0000e+00	2.8908e-05	0.0000e+00	0.0000e+00	0.0000e+00	7.0491e-05	2.5100e-04	3.2663e-05	0.0000e+00	2.8909e-05	0.0000e+00	0.0000e+00	0.0000e+00	7.0320e-05	1.6288e-04	3.2663e-05	protein_coding	ENSG00000243335	1	864	4	protein_coding	182579	NA	NA	NA	NA	NA	7	66093868	66276446
KCTD7	ENST00000449064	false	68	7.8555e+01	8.6563e-01	4.8391e-06	817	3	2.0770e+00	1.4444e+00	25	26	3.5640e+01	7.2951e-01	2.5246e-06	298	3	2.9980e-07	56	5.0753e+00	2.0163e-02	2.2011e-01	7.5972e-01	5.9110e-01	5.3400e-01	1.0120e+00	7.1100e-01	1.0590e+00	2.6700e-01	1.4790e+00		1.2693e+00	4.2321e-01	8.5364e-01	61275	7	4	2	9.7874e-06	5.8029e-06	125603	2	0	125605	7.9615e-06	7.9615e-06	0.0000e+00	0.0000e+00	0.0000e+00	0.0000e+00	0.0000e+00	8.8196e-06	2.5100e-04	0.0000e+00	0.0000e+00	0.0000e+00	0.0000e+00	0.0000e+00	0.0000e+00	8.8084e-06	1.6299e-04	0.0000e+00	protein_coding	ENSG00000243335	2	397	3	protein_coding	182579	NA	NA	NA	NA	NA	7	66093868	66276446
KCTD7	ENST00000451741	false	210	2.7903e+02	7.5261e-01	1.5756e-05	3274	20	6.4958e+01	3.0789e-01	772	91	1.0063e+02	9.0434e-01	5.9569e-06	875	10	1.4944e-06	296	2.5946e+01	6.3083e-04	8.6063e-04	9.9851e-01	3.8541e-01	7.6200e-01	1.0770e+00	6.7200e-01	8.4400e-01	2.3700e-01	6.5400e-01		7.5433e-01	1.4685e+00	2.9010e+00	25439	3	1	10	4.6175e-05	8.1979e-06	125735	11	0	125746	4.3740e-05	2.4057e-04	0.0000e+00	0.0000e+00	9.9206e-05	7.5735e-05	4.6399e-05	7.2144e-05	0.0000e+00	0.0000e+00	0.0000e+00	0.0000e+00	9.9211e-05	5.4367e-05	4.6195e-05	7.0321e-05	0.0000e+00	0.0000e+00	protein_coding	ENSG00000243335	3	1473	8	protein_coding	182579	NA	NA	NA	NA	NA	7	66093868	66276446
KCTD7	ENST00000510829	true	210	2.7903e+02	7.5261e-01	1.5756e-05	3274	20	6.4958e+01	3.0789e-01	772	91	1.0063e+02	9.0434e-01	5.9569e-06	875	10	1.4944e-06	296	2.5946e+01	6.3083e-04	8.6063e-04	9.9851e-01	3.8541e-01	7.6200e-01	1.0770e+00	6.7200e-01	8.4400e-01	2.3700e-01	6.5400e-01		7.5433e-01	1.4685e+00	2.9010e+00	25440	3	1	10	4.6175e-05	8.1979e-06	125735	11	0	125746	4.3740e-05	2.4057e-04	0.0000e+00	0.0000e+00	9.9206e-05	7.5735e-05	4.6399e-05	7.2144e-05	0.0000e+00	0.0000e+00	0.0000e+00	0.0000e+00	9.9211e-05	5.4367e-05	4.6195e-05	7.0321e-05	0.0000e+00	0.0000e+00	protein_coding	ENSG00000243335	3	1473	8	protein_coding	182579	4.9653e-01	4	1.8873e+01	2.1194e-01	NA	7	66093868	66276446
KCTD8	ENST00000360029	true	233	2.5608e+02	9.0986e-01	1.2244e-05	3038	88	1.0880e+02	8.0879e-01	1268	105	1.0854e+02	9.6739e-01	5.0962e-06	952	7	5.0781e-07	153	1.1757e+01	3.7542e-04	1.4838e-01	8.5125e-01	5.9537e-01	8.2500e-01	1.1380e+00	8.1700e-01	1.0140e+00	3.3800e-01	1.1180e+00		2.6706e-01	5.1257e-01	1.2857e+00	47524	6	3	12	6.9662e-05	1.2486e-05	125733	15	0	125748	5.9645e-05	4.4735e-04	0.0000e+00	2.9565e-05	0.0000e+00	6.8966e-05	0.0000e+00	8.8082e-05	0.0000e+00	1.7666e-04	0.0000e+00	2.8909e-05	0.0000e+00	5.4367e-05	0.0000e+00	7.9110e-05	0.0000e+00	1.3066e-04	protein_coding	ENSG00000183783	2	1419	2	protein_coding	274899	2.9116e-01	2	7.7914e+00	2.5669e-01	NA	4	44175926	44450824
KCTD8	ENST00000515268	false	65	7.8975e+01	8.2304e-01	3.7710e-06	1023	31	3.5150e+01	8.8193e-01	432	24	2.6604e+01	9.0214e-01	1.2081e-06	270	6	4.0132e-07	96	7.4702e+00	2.5546e-04	4.4639e-01	5.5335e-01	8.0319e-01	6.5200e-01	1.2690e+00	6.7300e-01	1.0120e+00	4.3800e-01	1.5510e+00		3.9679e-01	5.5884e-01	4.9847e-01	63651	8	4	5	7.6448e-05	4.7845e-05	125735	12	0	125747	4.7716e-05	2.8630e-04	3.3156e-04	0.0000e+00	0.0000e+00	9.7182e-05	0.0000e+00	1.3061e-04	0.0000e+00	0.0000e+00	1.2304e-04	0.0000e+00	0.0000e+00	5.4367e-05	0.0000e+00	7.9111e-05	0.0000e+00	0.0000e+00	protein_coding	ENSG00000183783	2	464	4	protein_coding	274899	NA	NA	NA	NA	NA	4	44175926	44450824
KCTD9	ENST00000221200	true	62	2.0845e+02	2.9743e-01	1.0528e-05	2532	15	9.8477e+01	1.5232e-01	1278	66	7.2460e+01	9.1085e-01	3.4421e-06	751	7	1.6435e-06	278	2.5141e+01	6.1749e-02	1.2366e-04	9.3813e-01	2.7843e-01	7.4600e-01	1.1180e+00	2.4100e-01	3.6700e-01	1.5700e-01	5.2300e-01		5.9654e-01	3.6046e+00	3.3527e+00	19320	2	1	10	5.7002e-05	8.3963e-06	125732	14	0	125746	5.5669e-05	3.8970e-04	2.0300e-04	1.5542e-04	0.0000e+00	0.0000e+00	0.0000e+00	5.3085e-05	0.0000e+00	0.0000e+00	1.8456e-04	1.4455e-04	0.0000e+00	0.0000e+00	0.0000e+00	5.2741e-05	0.0000e+00	0.0000e+00	protein_coding	ENSG00000104756	2	1167	12	protein_coding	30627	7.3397e-02	6	2.0950e+01	2.8640e-01	NA	8	25285366	25315992
KDELC1	ENST00000376004	true	273	2.7370e+02	9.9745e-01	1.4040e-05	3334	112	1.2000e+02	9.3337e-01	1435	101	1.0487e+02	9.6312e-01	6.1239e-06	913	17	1.3515e-06	309	2.5842e+01	4.9115e-09	1.6654e-01	8.3346e-01	6.5783e-01	8.1900e-01	1.1360e+00	9.0300e-01	1.1030e+00	4.4900e-01	9.8700e-01		2.9685e-01	1.5008e-02	1.6118e+00	41337	5	3	28	3.6514e-04	1.4455e-04	125657	91	0	125748	3.6190e-04	1.6469e-02	2.4691e-04	5.2592e-04	0.0000e+00	2.7223e-04	1.5739e-03	2.2126e-04	1.6367e-04	1.3398e-04	2.4609e-04	5.2049e-04	0.0000e+00	2.7186e-04	1.5718e-03	2.1977e-04	1.6288e-04	1.3066e-04	protein_coding	ENSG00000134901	2	1506	10	protein_coding	14727	6.4176e-06	11	1.8111e+01	6.0736e-01	NA	13	103436631	103451357
KDELC2	ENST00000323468	true	230	2.5189e+02	9.1311e-01	1.2449e-05	3273	111	1.2019e+02	9.2352e-01	1510	93	9.6087e+01	9.6788e-01	5.0025e-06	978	18	1.1096e-06	298	2.2813e+01	1.1421e-10	6.8702e-01	3.1298e-01	7.8901e-01	8.1700e-01	1.1500e+00	8.1900e-01	1.0190e+00	5.4400e-01	1.1700e+00		2.4752e-01	4.9003e-01	9.3386e-01	49782	6	3	33	1.5690e-03	7.8749e-04	124431	362	2	124795	1.4595e-03	2.6582e-01	1.2110e-02	2.1067e-03	0.0000e+00	2.9152e-04	5.1107e-04	9.0773e-04	1.8706e-03	1.3837e-04	1.0646e-02	1.9714e-03	0.0000e+00	2.7816e-04	5.1029e-04	8.9187e-04	1.8156e-03	1.3072e-04	protein_coding	ENSG00000178202	2	1521	8	protein_coding	26328	1.5700e-08	13	1.4645e+01	8.8767e-01	NA	11	108342832	108369159
KDELC2	ENST00000375648	false	180	1.9961e+02	9.0177e-01	9.6652e-06	2674	86	9.2762e+01	9.2710e-01	1125	67	7.5007e+01	8.9325e-01	3.9025e-06	769	17	8.6385e-07	227	1.7009e+01	9.0413e-12	9.5825e-01	4.1754e-02	9.9948e-01	7.3300e-01	1.0950e+00	7.9800e-01	1.0200e+00	6.8300e-01	1.4960e+00		7.2676e-01	4.9319e-01	1.9779e-03	61888	7	4	29	1.5379e-03	7.8749e-04	124433	357	2	124792	1.4394e-03	2.5856e-01	1.1152e-02	2.1067e-03	0.0000e+00	2.9152e-04	5.1107e-04	8.9006e-04	1.8706e-03	1.3837e-04	1.0451e-02	1.9714e-03	0.0000e+00	2.7816e-04	5.1029e-04	8.7423e-04	1.8156e-03	1.3072e-04	protein_coding	ENSG00000178202	3	1227	6	protein_coding	26328	NA	NA	NA	NA	NA	11	108342832	108369159
KDELC2	ENST00000434945	false	216	2.3868e+02	9.0500e-01	1.1837e-05	2963	98	9.9692e+01	9.8302e-01	1205	83	8.8491e+01	9.3795e-01	4.6241e-06	834	18	1.0469e-06	278	2.1360e+01	3.6587e-11	8.2732e-01	1.7268e-01	8.4270e-01	7.8500e-01	1.1260e+00	8.0900e-01	1.0130e+00	5.8100e-01	1.2500e+00		4.5884e-01	5.2157e-01	6.7369e-01	53031	6	4	32	1.5581e-03	7.8749e-04	124431	362	2	124795	1.4595e-03	2.6582e-01	1.1346e-02	2.1067e-03	0.0000e+00	2.9152e-04	5.1107e-04	9.0773e-04	1.8706e-03	1.3837e-04	1.0646e-02	1.9714e-03	0.0000e+00	2.7816e-04	5.1029e-04	8.9187e-04	1.8156e-03	1.3072e-04	protein_coding	ENSG00000178202	2	1353	7	protein_coding	26328	NA	NA	NA	NA	NA	11	108342832	108369159
KDELC2	ENST00000530318	false	77	8.5170e+01	9.0408e-01	4.3323e-06	1056	34	3.6235e+01	9.3831e-01	445	29	2.9305e+01	9.8959e-01	1.4266e-06	284	8	4.4511e-07	97	8.5191e+00	8.0352e-06	6.8179e-01	3.1820e-01	9.3907e-01	7.3600e-01	1.3490e+00	7.5100e-01	1.0930e+00	5.4900e-01	1.6450e+00		4.4285e-02	3.1458e-01	1.6480e-01	66575	8	5	14	9.7862e-04	7.8749e-04	124570	219	2	124791	8.8587e-04	9.7932e-02	1.0956e-02	4.8441e-04	0.0000e+00	1.8012e-04	4.6468e-04	2.9623e-04	7.1348e-04	4.0332e-05	1.0254e-02	3.4760e-04	0.0000e+00	1.6688e-04	4.6389e-04	2.9134e-04	6.5985e-04	3.2678e-05	protein_coding	ENSG00000178202	1	478	4	protein_coding	26328	NA	NA	NA	NA	NA	11	108342832	108369159
KDELR1	ENST00000330720	true	52	1.2506e+02	4.1580e-01	7.1213e-06	1364	18	5.2806e+01	3.4087e-01	568	65	5.8449e+01	1.1121e+00	3.9544e-06	416	1	5.3908e-07	118	1.1321e+01	8.8109e-01	2.5750e-04	1.1865e-01	8.8330e-02	9.1000e-01	1.3670e+00	3.3200e-01	5.2400e-01	3.0000e-02	4.1900e-01		-6.7359e-01	2.3216e+00	2.8425e+00	14224	1	1	1	6.2163e-06	6.2163e-06	80433	1	0	80434	6.2163e-06	3.1082e-06	0.0000e+00	0.0000e+00	0.0000e+00	0.0000e+00	0.0000e+00	1.5806e-05	0.0000e+00	0.0000e+00	0.0000e+00	0.0000e+00	0.0000e+00	0.0000e+00	0.0000e+00	1.5806e-05	0.0000e+00	0.0000e+00	protein_coding	ENSG00000105438	2	636	5	protein_coding	8984	8.9549e-01	0	7.0415e+00	0.0000e+00	NA	19	48885827	48894810
KDELR1	ENST00000597017	false	41	9.3032e+01	4.4071e-01	5.6986e-06	975	17	4.4575e+01	3.8138e-01	470	46	4.4654e+01	1.0301e+00	3.3415e-06	290	0	3.1737e-07	82	7.4642e+00	9.0058e-01	7.8643e-04	9.8638e-02	0.0000e+00	8.1200e-01	1.3170e+00	3.4200e-01	5.7200e-01	0.0000e+00	4.0100e-01		-1.5836e-01	1.9170e+00	2.5317e+00	13347	1	1	0	0.0000e+00	0.0000e+00	0	0	0	0	0.0000e+00	0.0000e+00	0.0000e+00	0.0000e+00	0.0000e+00	0.0000e+00	0.0000e+00	0.0000e+00	0.0000e+00	0.0000e+00	0.0000e+00	0.0000e+00	0.0000e+00	0.0000e+00	0.0000e+00	0.0000e+00	0.0000e+00	0.0000e+00	protein_coding	ENSG00000105438	2	450	4	protein_coding	8984	NA	NA	NA	NA	NA	19	48885827	48894810
KDELR1	ENST00000600980	false	63	1.1985e+02	5.2566e-01	6.8751e-06	1394	11	3.1419e+01	3.5010e-01	360	46	5.1935e+01	8.8572e-01	3.2207e-06	478	4	7.2769e-07	107	1.0647e+01	3.8228e-02	2.9281e-02	9.3249e-01	3.7568e-01	6.9800e-01	1.1320e+00	4.2800e-01	6.4800e-01	1.8400e-01	8.6000e-01		6.4741e-01	1.8454e+00	1.8877e+00	35212	4	2	1	6.2163e-06	6.2163e-06	80433	1	0	80434	6.2163e-06	3.1082e-06	0.0000e+00	0.0000e+00	0.0000e+00	0.0000e+00	0.0000e+00	1.5806e-05	0.0000e+00	0.0000e+00	0.0000e+00	0.0000e+00	0.0000e+00	0.0000e+00	0.0000e+00	1.5806e-05	0.0000e+00	0.0000e+00	protein_coding	ENSG00000105438	2	662	5	protein_coding	8984	NA	NA	NA	NA	NA	19	48885827	48894810
KDELR2	ENST00000258739	true	91	1.1531e+02	7.8918e-01	6.0496e-06	1356	13	2.7735e+01	4.6873e-01	301	51	4.9261e+01	1.0353e+00	2.7535e-06	435	3	5.3247e-07	117	1.0523e+01	1.6699e-01	1.2749e-02	8.2026e-01	2.8509e-01	8.2600e-01	1.3070e+00	6.6500e-01	9.3900e-01	1.2900e-01	7.3700e-01		-1.9479e-01	8.0448e-01	2.1490e+00	29295	3	2	4	2.0020e-05	7.9544e-06	125742	5	0	125747	1.9881e-05	4.9704e-05	0.0000e+00	2.8930e-05	1.0261e-04	0.0000e+00	0.0000e+00	2.6401e-05	0.0000e+00	0.0000e+00	0.0000e+00	2.8911e-05	9.9211e-05	0.0000e+00	0.0000e+00	2.6369e-05	0.0000e+00	0.0000e+00	protein_coding	ENSG00000136240	2	636	5	protein_coding	38290	2.6873e-01	2	7.5067e+00	2.6643e-01	NA	7	6485584	6523873
KDELR2	ENST00000490996	false	96	9.7246e+01	9.8718e-01	4.8407e-06	1193	22	3.2355e+01	6.7995e-01	380	39	3.9412e+01	9.8955e-01	2.0781e-06	372	4	4.5654e-07	101	8.7753e+00	1.8402e-02	7.7570e-02	9.0403e-01	4.5582e-01	7.6500e-01	1.2930e+00	8.3600e-01	1.1700e+00	2.2400e-01	1.0430e+00		5.1553e-02	4.4916e-02	1.4938e+00	44107	5	3	7	2.0297e-04	1.7102e-04	125697	51	0	125748	2.0281e-04	5.1721e-03	6.1516e-05	8.6744e-05	1.0261e-04	0.0000e+00	1.3858e-04	3.6938e-04	0.0000e+00	3.2686e-05	6.1518e-05	8.6729e-05	9.9211e-05	0.0000e+00	1.3859e-04	3.6923e-04	0.0000e+00	3.2663e-05	protein_coding	ENSG00000136240	2	558	4	protein_coding	38290	NA	NA	NA	NA	NA	7	6485584	6523873
KDELR3	ENST00000216014	false	121	1.1233e+02	1.0772e+00	5.7583e-06	1394	29	3.2144e+01	9.0218e-01	395	56	4.5016e+01	1.2440e+00	2.1028e-06	426	14	4.1768e-07	115	9.7268e+00	1.7447e-11	9.9128e-01	8.7177e-03	1.4393e+00	1.0030e+00	1.5540e+00	9.2900e-01	1.2530e+00	9.3100e-01	1.9120e+00		-1.2868e+00	-2.9083e-01	-1.2697e+00	76986	9	5	33	1.0313e-03	4.2650e-04	125490	257	1	125748	1.0264e-03	1.3247e-01	1.9073e-03	2.9237e-03	3.6706e-03	8.1550e-04	1.8526e-04	4.2278e-04	6.5184e-04	6.2071e-04	1.9088e-03	2.9240e-03	3.6774e-03	8.1582e-04	1.8479e-04	4.2199e-04	6.5168e-04	5.8810e-04	protein_coding	ENSG00000100196	2	642	5	protein_coding	15386	NA	NA	NA	NA	NA	22	38864067	38879452
KDELR3	ENST00000409006	true	123	1.1625e+02	1.0580e+00	5.9026e-06	1436	24	2.9708e+01	8.0785e-01	357	54	4.7489e+01	1.1371e+00	2.2111e-06	442	13	3.5838e-07	96	8.3067e+00	5.3760e-11	9.9122e-01	8.7823e-03	1.5650e+00	9.1300e-01	1.4260e+00	9.1300e-01	1.2290e+00	9.7900e-01	1.9380e+00		-7.4274e-01	-2.2233e-01	-1.5090e+00	78133	9	5	31	9.9942e-04	4.2650e-04	125498	249	1	125748	9.9455e-04	1.2438e-01	1.9073e-03	2.9237e-03	3.6706e-03	7.6113e-04	1.8526e-04	3.6111e-04	6.5184e-04	6.2071e-04	1.9088e-03	2.9240e-03	3.6774e-03	7.6141e-04	1.8479e-04	3.6044e-04	6.5168e-04	5.8810e-04	protein_coding	ENSG00000100196	2	660	4	protein_coding	15386	2.2589e-06	8	6.7423e+00	1.1865e+00	NA	22	38864067	38879452
KDM1A	ENST00000356634	false	164	4.4187e+02	3.7115e-01	2.3482e-05	5477	43	1.8152e+02	2.3688e-01	2050	140	1.6189e+02	8.6480e-01	8.7476e-06	1707	7	2.5160e-06	527	4.4930e+01	9.9081e-01	2.9393e-11	9.1914e-03	1.5580e-01	7.5300e-01	9.9500e-01	3.2600e-01	4.2200e-01	8.8000e-02	2.9300e-01		1.3522e+00	4.6974e+00	5.2437e+00	8065	1	0	16	6.8596e-05	8.3347e-06	125730	17	0	125747	6.7598e-05	5.7461e-04	0.0000e+00	8.8147e-05	0.0000e+00	1.0881e-04	0.0000e+00	8.0177e-05	3.3600e-04	3.3203e-05	0.0000e+00	8.6729e-05	0.0000e+00	1.0874e-04	0.0000e+00	7.9111e-05	3.2579e-04	3.2663e-05	protein_coding	ENSG00000004487	2	2556	19	protein_coding	64242	NA	NA	NA	NA	NA	1	23345941	23410182
KDM1A	ENST00000400181	true	174	4.5475e+02	3.8263e-01	2.4164e-05	5628	37	1.7137e+02	2.1591e-01	1929	141	1.6684e+02	8.4510e-01	9.1442e-06	1751	7	2.6342e-06	563	4.7658e+01	9.9667e-01	2.4644e-12	3.3338e-03	1.4688e-01	7.3600e-01	9.7200e-01	3.3700e-01	4.3400e-01	8.3000e-02	2.7600e-01		1.5728e+00	4.6784e+00	5.4575e+00	7199	0	0	16	6.8596e-05	8.3347e-06	125730	17	0	125747	6.7598e-05	5.7461e-04	0.0000e+00	8.8147e-05	0.0000e+00	1.0881e-04	0.0000e+00	8.0177e-05	3.3600e-04	3.3203e-05	0.0000e+00	8.6729e-05	0.0000e+00	1.0874e-04	0.0000e+00	7.9111e-05	3.2579e-04	3.2663e-05	protein_coding	ENSG00000004487	2	2628	21	protein_coding	64242	9.9103e-01	5	3.5898e+01	1.3928e-01	NA	1	23345941	23410182
KDM1A	ENST00000465864	false	38	1.0336e+02	3.6765e-01	5.4139e-06	1230	4	3.4720e+01	1.1521e-01	443	39	4.0549e+01	9.6180e-01	2.3193e-06	368	2	5.3164e-07	119	1.0577e+01	5.1762e-01	3.3490e-03	4.7903e-01	1.8909e-01	7.4400e-01	1.2560e+00	2.8300e-01	4.8200e-01	7.6000e-02	5.9500e-01		1.9124e-01	2.2845e+00	2.4438e+00	22663	2	1	5	1.9934e-05	3.9994e-06	125701	5	0	125706	1.9888e-05	4.9720e-05	0.0000e+00	2.9122e-05	0.0000e+00	0.0000e+00	0.0000e+00	2.6445e-05	1.6335e-04	0.0000e+00	0.0000e+00	2.8909e-05	0.0000e+00	0.0000e+00	0.0000e+00	2.6387e-05	1.6304e-04	0.0000e+00	protein_coding	ENSG00000004487	2	568	5	protein_coding	64242	NA	NA	NA	NA	NA	1	23345941	23410182
KDM1A	ENST00000494920	false	70	1.8381e+02	3.8083e-01	1.0620e-05	1933	12	6.7013e+01	1.7907e-01	690	58	7.0307e+01	8.2496e-01	4.1558e-06	651	4	1.0131e-06	146	1.5516e+01	2.0171e-01	1.8306e-03	7.9646e-01	2.5780e-01	6.6700e-01	1.0270e+00	3.1300e-01	4.6500e-01	1.2600e-01	5.9000e-01		1.1537e+00	2.9830e+00	2.7092e+00	22381	2	1	7	2.7897e-05	4.0049e-06	125739	7	0	125746	2.7834e-05	9.7421e-05	0.0000e+00	2.8910e-05	0.0000e+00	1.0881e-04	0.0000e+00	3.5392e-05	0.0000e+00	0.0000e+00	0.0000e+00	2.8909e-05	0.0000e+00	1.0874e-04	0.0000e+00	3.5161e-05	0.0000e+00	0.0000e+00	protein_coding	ENSG00000004487	2	905	6	protein_coding	64242	NA	NA	NA	NA	NA	1	23345941	23410182
KDM1A	ENST00000542151	false	174	4.5494e+02	3.8247e-01	2.4161e-05	5628	25	1.2388e+02	2.0180e-01	1435	141	1.6677e+02	8.4546e-01	9.1407e-06	1749	7	2.6220e-06	561	4.7414e+01	9.9635e-01	3.0765e-12	3.6510e-03	1.4764e-01	7.3600e-01	9.7200e-01	3.3700e-01	4.3400e-01	8.3000e-02	2.7700e-01		1.5689e+00	4.6806e+00	5.4387e+00	7252	0	0	16	6.8596e-05	8.3347e-06	125730	17	0	125747	6.7598e-05	5.7461e-04	0.0000e+00	8.8147e-05	0.0000e+00	1.0881e-04	0.0000e+00	8.0177e-05	3.3600e-04	3.3203e-05	0.0000e+00	8.6729e-05	0.0000e+00	1.0874e-04	0.0000e+00	7.9111e-05	3.2579e-04	3.2663e-05	protein_coding	ENSG00000004487	3	2628	21	protein_coding	64242	NA	NA	NA	NA	NA	1	23345941	23410182
KDM1B	ENST00000297792	true	252	3.3826e+02	7.4498e-01	1.8359e-05	3878	43	6.8393e+01	6.2872e-01	875	131	1.2633e+02	1.0369e+00	7.7232e-06	1109	12	1.9530e-06	416	3.6897e+01	1.4005e-03	1.1214e-05	9.9859e-01	3.2523e-01	8.9900e-01	1.1990e+00	6.7100e-01	8.2700e-01	2.0700e-01	5.2700e-01		-3.2645e-01	1.6667e+00	3.7982e+00	19481	2	1	18	7.6241e-05	7.9751e-06	125729	19	0	125748	7.5551e-05	7.1776e-04	1.8531e-04	8.7254e-05	0.0000e+00	1.6701e-04	0.0000e+00	7.0545e-05	0.0000e+00	6.5336e-05	1.8456e-04	8.6729e-05	0.0000e+00	1.6311e-04	0.0000e+00	7.0320e-05	0.0000e+00	6.5327e-05	protein_coding	ENSG00000165097	2	1770	16	protein_coding	68525	8.1509e-01	5	2.7285e+01	1.8325e-01	NA	6	18155560	18224084
KDM1B	ENST00000388870	false	318	4.5603e+02	6.9733e-01	2.4387e-05	5420	131	2.3400e+02	5.5982e-01	2812	166	1.7283e+02	9.6049e-01	1.0318e-05	1544	15	2.6008e-06	558	4.8299e+01	7.0775e-04	2.4794e-07	9.9929e-01	3.1057e-01	8.4600e-01	1.0920e+00	6.3500e-01	7.6500e-01	2.0700e-01	4.7800e-01		4.0828e-01	2.2969e+00	4.4399e+00	17093	2	1	22	1.1653e-04	2.0188e-05	125723	25	0	125748	9.9410e-05	1.2427e-03	1.8531e-04	1.2794e-04	0.0000e+00	1.6701e-04	0.0000e+00	1.2521e-04	2.3256e-04	1.0971e-04	1.8456e-04	1.1564e-04	0.0000e+00	1.6311e-04	0.0000e+00	9.6691e-05	1.6288e-04	9.7993e-05	protein_coding	ENSG00000165097	3	2469	20	protein_coding	68525	NA	NA	NA	NA	NA	6	18155560	18224084
KDM1B	ENST00000397244	false	252	3.3949e+02	7.4229e-01	1.8377e-05	3885	115	1.7396e+02	6.6108e-01	1956	131	1.2661e+02	1.0347e+00	7.7351e-06	1112	12	1.9570e-06	417	3.6990e+01	1.4497e-03	1.0670e-05	9.9854e-01	3.2441e-01	8.9700e-01	1.1960e+00	6.6900e-01	8.2400e-01	2.0700e-01	5.2600e-01		-3.0659e-01	1.6873e+00	3.8075e+00	19432	2	1	18	7.6241e-05	7.9751e-06	125729	19	0	125748	7.5551e-05	7.1776e-04	1.8531e-04	8.7254e-05	0.0000e+00	1.6701e-04	0.0000e+00	7.0545e-05	0.0000e+00	6.5336e-05	1.8456e-04	8.6729e-05	0.0000e+00	1.6311e-04	0.0000e+00	7.0320e-05	0.0000e+00	6.5327e-05	protein_coding	ENSG00000165097	3	1773	16	protein_coding	68525	NA	NA	NA	NA	NA	6	18155560	18224084
KDM1B	ENST00000449850	false	234	3.5781e+02	6.5397e-01	1.9384e-05	4201	38	9.4033e+01	4.0411e-01	1139	134	1.3928e+02	9.6206e-01	8.4111e-06	1230	10	1.8909e-06	406	3.5228e+01	1.9926e-02	5.7819e-06	9.8007e-01	2.8386e-01	8.3500e-01	1.1100e+00	5.8700e-01	7.2900e-01	1.7400e-01	4.8100e-01		3.5194e-01	2.3260e+00	3.9388e+00	17244	2	1	15	8.8407e-05	2.0188e-05	125727	18	0	125745	7.1576e-05	6.4421e-04	1.8531e-04	1.2794e-04	0.0000e+00	5.4897e-05	0.0000e+00	9.0028e-05	2.3256e-04	7.7040e-05	1.8456e-04	1.1564e-04	0.0000e+00	5.4367e-05	0.0000e+00	6.1532e-05	1.6293e-04	6.5327e-05	protein_coding	ENSG00000165097	2	1919	15	protein_coding	68525	NA	NA	NA	NA	NA	6	18155560	18224084
KDM1B	ENST00000546309	false	53	6.8809e+01	7.7025e-01	3.9395e-06	738	15	2.6429e+01	5.6757e-01	296	34	2.7144e+01	1.2526e+00	1.7273e-06	219	2	2.2405e-07	58	5.2606e+00	1.1657e-01	9.5664e-02	7.8777e-01	3.8018e-01	9.5200e-01	1.6630e+00	6.1700e-01	9.6800e-01	1.5400e-01	1.1880e+00		-1.0344e+00	6.7723e-01	1.3174e+00	50524	6	3	3	1.2168e-05	4.1067e-06	125734	3	0	125737	1.1930e-05	1.7895e-05	1.2377e-04	0.0000e+00	0.0000e+00	5.4897e-05	0.0000e+00	0.0000e+00	0.0000e+00	0.0000e+00	1.2304e-04	0.0000e+00	0.0000e+00	5.4367e-05	0.0000e+00	0.0000e+00	0.0000e+00	0.0000e+00	protein_coding	ENSG00000165097	2	339	3	protein_coding	68525	NA	NA	NA	NA	NA	6	18155560	18224084
KDM2A	ENST00000308783	false	196	3.8667e+02	5.0690e-01	2.4971e-05	4023	27	1.3409e+02	2.0136e-01	1337	155	1.4812e+02	1.0465e+00	8.9739e-06	1255	0	2.0786e-06	310	3.1893e+01	9.9999e-01	1.8889e-13	1.1795e-05	0.0000e+00	9.1700e-01	1.1960e+00	4.5000e-01	5.7100e-01	0.0000e+00	9.3000e-02		-4.4465e-01	3.4456e+00	5.2332e+00	498	0	0	0	0.0000e+00	0.0000e+00	0	0	0	0	0.0000e+00	0.0000e+00	0.0000e+00	0.0000e+00	0.0000e+00	0.0000e+00	0.0000e+00	0.0000e+00	0.0000e+00	0.0000e+00	0.0000e+00	0.0000e+00	0.0000e+00	0.0000e+00	0.0000e+00	0.0000e+00	0.0000e+00	0.0000e+00	protein_coding	ENSG00000173120	3	1860	8	protein_coding	138819	NA	NA	NA	NA	NA	11	66886740	67025558
KDM2A	ENST00000398645	false	171	4.6353e+02	3.6891e-01	2.7567e-05	5133	15	1.5799e+02	9.4944e-02	1766	177	1.6131e+02	1.0973e+00	8.6085e-06	1474	2	3.1500e-06	517	4.9076e+01	1.0000e+00	3.7917e-18	5.1642e-07	4.0753e-02	9.7000e-01	1.2430e+00	3.2500e-01	4.1900e-01	1.6000e-02	1.2800e-01		-9.7096e-01	4.8283e+00	6.2271e+00	1287	0	0	2	4.4142e-05	4.0125e-05	124625	11	0	124636	4.4129e-05	2.4272e-04	2.5836e-04	0.0000e+00	0.0000e+00	2.7815e-04	0.0000e+00	1.7708e-05	0.0000e+00	0.0000e+00	2.5836e-04	0.0000e+00	0.0000e+00	2.7819e-04	0.0000e+00	1.7696e-05	0.0000e+00	0.0000e+00	protein_coding	ENSG00000173120	2	2346	17	protein_coding	138819	NA	NA	NA	NA	NA	11	66886740	67025558
KDM2A	ENST00000529006	true	302	6.9631e+02	4.3371e-01	4.2754e-05	7615	40	2.6168e+02	1.5286e-01	2818	260	2.5173e+02	1.0328e+00	1.4177e-05	2247	0	4.1601e-06	676	6.5547e+01	1.0000e+00	9.1458e-27	4.0308e-11	0.0000e+00	9.3300e-01	1.1450e+00	3.9400e-01	4.7700e-01	0.0000e+00	4.5000e-02		-4.0958e-01	5.3101e+00	7.5023e+00	20	0	0	0	0.0000e+00	0.0000e+00	0	0	0	0	0.0000e+00	0.0000e+00	0.0000e+00	0.0000e+00	0.0000e+00	0.0000e+00	0.0000e+00	0.0000e+00	0.0000e+00	0.0000e+00	0.0000e+00	0.0000e+00	0.0000e+00	0.0000e+00	0.0000e+00	0.0000e+00	0.0000e+00	0.0000e+00	protein_coding	ENSG00000173120	2	3486	20	protein_coding	138819	1.0000e+00	0	4.6480e+01	0.0000e+00	NA	11	66886740	67025558
KDM2A	ENST00000530342	false	230	4.4316e+02	5.1900e-01	2.7947e-05	4699	30	9.2390e+01	3.2471e-01	906	177	1.6855e+02	1.0501e+00	1.0039e-05	1462	1	2.2806e-06	367	3.6472e+01	9.9999e-01	3.2724e-14	1.1067e-05	2.7418e-02	9.2800e-01	1.1900e+00	4.6500e-01	5.7900e-01	9.0000e-03	1.3000e-01		-5.1165e-01	3.5983e+00	5.4429e+00	1354	0	0	0	0.0000e+00	0.0000e+00	0	0	0	0	0.0000e+00	0.0000e+00	0.0000e+00	0.0000e+00	0.0000e+00	0.0000e+00	0.0000e+00	0.0000e+00	0.0000e+00	0.0000e+00	0.0000e+00	0.0000e+00	0.0000e+00	0.0000e+00	0.0000e+00	0.0000e+00	0.0000e+00	0.0000e+00	protein_coding	ENSG00000173120	2	2169	10	protein_coding	138819	NA	NA	NA	NA	NA	11	66886740	67025558
KDM2B	ENST00000377069	false	527	8.1456e+02	6.4697e-01	5.5617e-05	8238	138	3.1817e+02	4.3374e-01	3188	336	3.3823e+02	9.9342e-01	2.3974e-05	2439	3	3.2057e-06	703	6.2965e+01	1.0000e+00	1.3630e-22	1.4904e-08	4.7646e-02	9.0800e-01	1.0870e+00	6.0200e-01	6.9500e-01	2.1000e-02	1.2300e-01		9.5162e-02	3.5804e+00	7.0027e+00	1144	0	0	9	6.4971e-05	3.2539e-05	124779	15	0	124794	6.0101e-05	4.5077e-04	0.0000e+00	1.7782e-04	1.0032e-04	5.5642e-05	4.8008e-05	5.4000e-05	0.0000e+00	3.2678e-05	0.0000e+00	1.7379e-04	9.9290e-05	5.5625e-05	4.6379e-05	4.4133e-05	0.0000e+00	3.2678e-05	protein_coding	ENSG00000089094	2	3795	23	protein_coding	152021	NA	NA	NA	NA	NA	12	121866900	122018920
KDM2B	ENST00000377071	true	573	8.5590e+02	6.6947e-01	5.7463e-05	8701	125	3.0321e+02	4.1225e-01	2996	353	3.5716e+02	9.8836e-01	2.5207e-05	2589	6	3.3653e-06	735	6.6383e+01	1.0000e+00	8.5927e-21	5.8446e-07	9.0385e-02	9.0500e-01	1.0790e+00	6.2400e-01	7.1700e-01	4.8000e-02	1.7800e-01		1.7299e-01	3.4362e+00	6.8676e+00	2919	0	0	8	3.2437e-05	4.0900e-06	124787	7	0	124794	2.8047e-05	9.8165e-05	0.0000e+00	2.8991e-05	1.0032e-04	5.5642e-05	0.0000e+00	3.6171e-05	0.0000e+00	3.2921e-05	0.0000e+00	2.8962e-05	9.9290e-05	5.5625e-05	0.0000e+00	2.6480e-05	0.0000e+00	3.2678e-05	protein_coding	ENSG00000089094	2	4008	23	protein_coding	152021	9.9979e-01	5	4.5910e+01	1.0891e-01	NA	12	121866900	122018920
KDM2B	ENST00000446152	false	175	3.2126e+02	5.4473e-01	1.9806e-05	3354	25	1.0208e+02	2.4489e-01	1078	110	1.3777e+02	7.9844e-01	9.7271e-06	959	1	1.5187e-06	314	2.9715e+01	9.9986e-01	1.5432e-11	1.3854e-04	3.3653e-02	6.8300e-01	9.3500e-01	4.8100e-01	6.1700e-01	1.1000e-02	1.6000e-01		1.8597e+00	2.8998e+00	4.8813e+00	2246	0	0	1	4.0114e-06	4.0114e-06	124645	1	0	124646	4.0114e-06	2.0057e-06	0.0000e+00	2.8991e-05	0.0000e+00	0.0000e+00	0.0000e+00	0.0000e+00	0.0000e+00	0.0000e+00	0.0000e+00	2.8991e-05	0.0000e+00	0.0000e+00	0.0000e+00	0.0000e+00	0.0000e+00	0.0000e+00	protein_coding	ENSG00000089094	2	1531	11	protein_coding	152021	NA	NA	NA	NA	NA	12	121866900	122018920
KDM2B	ENST00000536437	false	196	3.6382e+02	5.3872e-01	2.4442e-05	3631	49	1.5530e+02	3.1551e-01	1475	130	1.5210e+02	8.5469e-01	1.0983e-05	1089	1	1.5379e-06	323	2.9740e+01	9.9986e-01	1.5077e-11	1.3723e-04	3.3624e-02	7.4000e-01	9.8900e-01	4.7900e-01	6.0600e-01	1.1000e-02	1.6000e-01		1.4088e+00	3.1266e+00	4.8836e+00	2247	0	0	1	4.0114e-06	4.0114e-06	124645	1	0	124646	4.0114e-06	2.0057e-06	0.0000e+00	2.8991e-05	0.0000e+00	0.0000e+00	0.0000e+00	0.0000e+00	0.0000e+00	0.0000e+00	0.0000e+00	2.8991e-05	0.0000e+00	0.0000e+00	0.0000e+00	0.0000e+00	0.0000e+00	0.0000e+00	protein_coding	ENSG00000089094	3	1677	11	protein_coding	152021	NA	NA	NA	NA	NA	12	121866900	122018920
KDM2B	ENST00000538046	false	189	3.1143e+02	6.0688e-01	1.8287e-05	3323	17	6.6391e+01	2.5606e-01	677	97	1.2975e+02	7.4757e-01	8.6800e-06	970	5	1.2781e-06	296	2.6289e+01	7.3232e-01	4.0849e-06	2.6768e-01	1.9020e-01	6.3300e-01	8.8500e-01	5.3800e-01	6.8500e-01	9.8000e-02	4.0000e-01		2.2603e+00	2.4653e+00	3.8475e+00	13302	1	1	2	8.0354e-06	4.0240e-06	124778	2	0	124780	8.0141e-06	8.0142e-06	0.0000e+00	2.8991e-05	0.0000e+00	0.0000e+00	0.0000e+00	0.0000e+00	0.0000e+00	3.2921e-05	0.0000e+00	2.8971e-05	0.0000e+00	0.0000e+00	0.0000e+00	0.0000e+00	0.0000e+00	3.2678e-05	protein_coding	ENSG00000089094	2	1521	10	protein_coding	152021	NA	NA	NA	NA	NA	12	121866900	122018920
KDM2B	ENST00000538379	false	42	1.1342e+02	3.7032e-01	7.5806e-06	1123	7	4.4206e+01	1.5835e-01	441	43	4.7911e+01	8.9750e-01	3.5783e-06	312	0	5.9336e-07	112	1.1553e+01	9.7680e-01	2.0565e-05	2.3182e-02	0.0000e+00	7.0200e-01	1.1570e+00	2.8800e-01	4.7900e-01	0.0000e+00	2.5900e-01		5.5770e-01	2.3830e+00	3.1497e+00	6386	0	0	0	0.0000e+00	0.0000e+00	0	0	0	0	0.0000e+00	0.0000e+00	0.0000e+00	0.0000e+00	0.0000e+00	0.0000e+00	0.0000e+00	0.0000e+00	0.0000e+00	0.0000e+00	0.0000e+00	0.0000e+00	0.0000e+00	0.0000e+00	0.0000e+00	0.0000e+00	0.0000e+00	0.0000e+00	protein_coding	ENSG00000089094	2	514	5	protein_coding	152021	NA	NA	NA	NA	NA	12	121866900	122018920
KDM2B	ENST00000539394	false	40	1.1789e+02	3.3929e-01	7.8041e-06	1188	6	5.3620e+01	1.1190e-01	551	42	4.8377e+01	8.6819e-01	3.5260e-06	332	1	4.0109e-07	108	9.4331e+00	7.8464e-01	1.2806e-03	2.1408e-01	1.0601e-01	6.7700e-01	1.1230e+00	2.6300e-01	4.4200e-01	3.7000e-02	5.0300e-01		7.2069e-01	2.5493e+00	2.5444e+00	18319	2	1	1	4.0114e-06	4.0114e-06	124645	1	0	124646	4.0114e-06	2.0057e-06	0.0000e+00	2.8991e-05	0.0000e+00	0.0000e+00	0.0000e+00	0.0000e+00	0.0000e+00	0.0000e+00	0.0000e+00	2.8991e-05	0.0000e+00	0.0000e+00	0.0000e+00	0.0000e+00	0.0000e+00	0.0000e+00	protein_coding	ENSG00000089094	2	540	5	protein_coding	152021	NA	NA	NA	NA	NA	12	121866900	122018920
KDM2B	ENST00000541318	false	12	2.2436e+01	5.3486e-01	1.2663e-06	264	NA	NA	NA	NA	6	9.2685e+00	6.4735e-01	6.9368e-07	76	1	5.9825e-08	19	1.4026e+00	1.1169e-01	2.7414e-01	6.1417e-01	7.1295e-01	3.5300e-01	1.2750e+00	3.4200e-01	8.6700e-01	2.1800e-01	1.8480e+00		8.4394e-01	7.8292e-01	3.1503e-01	73774	9	5	0	0.0000e+00	0.0000e+00	0	0	0	0	0.0000e+00	0.0000e+00	0.0000e+00	0.0000e+00	0.0000e+00	0.0000e+00	0.0000e+00	0.0000e+00	0.0000e+00	0.0000e+00	0.0000e+00	0.0000e+00	0.0000e+00	0.0000e+00	0.0000e+00	0.0000e+00	0.0000e+00	0.0000e+00	protein_coding	ENSG00000089094	2	125	2	protein_coding	152021	NA	NA	NA	NA	NA	12	121866900	122018920
KDM2B	ENST00000541511	false	19	6.1348e+01	3.0971e-01	3.9727e-06	629	6	3.4409e+01	1.7437e-01	338	26	2.7015e+01	9.6241e-01	1.9894e-06	186	0	3.7618e-07	58	6.4797e+00	8.6176e-01	1.8451e-03	1.3640e-01	0.0000e+00	7.0400e-01	1.3350e+00	2.1500e-01	4.5400e-01	0.0000e+00	4.6200e-01		1.5357e-01	1.9213e+00	2.3588e+00	16338	2	1	0	0.0000e+00	0.0000e+00	0	0	0	0	0.0000e+00	0.0000e+00	0.0000e+00	0.0000e+00	0.0000e+00	0.0000e+00	0.0000e+00	0.0000e+00	0.0000e+00	0.0000e+00	0.0000e+00	0.0000e+00	0.0000e+00	0.0000e+00	0.0000e+00	0.0000e+00	0.0000e+00	0.0000e+00	protein_coding	ENSG00000089094	1	293	3	protein_coding	152021	NA	NA	NA	NA	NA	12	121866900	122018920
KDM2B	ENST00000542030	false	47	8.0782e+01	5.8181e-01	5.3036e-06	818	18	4.3562e+01	4.1321e-01	418	28	3.4422e+01	8.1343e-01	2.5476e-06	223	0	2.9935e-07	73	7.0053e+00	8.8389e-01	1.1724e-03	1.1494e-01	0.0000e+00	6.0200e-01	1.1150e+00	4.6000e-01	7.4200e-01	0.0000e+00	4.2700e-01		8.6045e-01	1.3357e+00	2.4526e+00	14607	1	1	0	0.0000e+00	0.0000e+00	0	0	0	0	0.0000e+00	0.0000e+00	0.0000e+00	0.0000e+00	0.0000e+00	0.0000e+00	0.0000e+00	0.0000e+00	0.0000e+00	0.0000e+00	0.0000e+00	0.0000e+00	0.0000e+00	0.0000e+00	0.0000e+00	0.0000e+00	0.0000e+00	0.0000e+00	protein_coding	ENSG00000089094	1	377	4	protein_coding	152021	NA	NA	NA	NA	NA	12	121866900	122018920
KDM2B	ENST00000542973	false	356	4.6079e+02	7.7258e-01	3.1927e-05	4574	105	1.8542e+02	5.6627e-01	1837	216	1.9324e+02	1.1178e+00	1.3668e-05	1374	1	1.4838e-06	351	3.0709e+01	9.9990e-01	6.2370e-12	9.5513e-05	3.2563e-02	1.0000e+00	1.2510e+00	7.0800e-01	8.4300e-01	1.1000e-02	1.5400e-01		-1.2871e+00	1.7348e+00	4.9679e+00	2032	0	0	7	3.2417e-05	8.0153e-06	124787	7	0	124794	2.8047e-05	9.8165e-05	0.0000e+00	0.0000e+00	1.0032e-04	5.5642e-05	0.0000e+00	5.3833e-05	0.0000e+00	0.0000e+00	0.0000e+00	0.0000e+00	9.9290e-05	5.5625e-05	0.0000e+00	4.4133e-05	0.0000e+00	0.0000e+00	protein_coding	ENSG00000089094	2	2112	11	protein_coding	152021	NA	NA	NA	NA	NA	12	121866900	122018920
KDM2B	ENST00000543852	false	26	7.9235e+01	3.2814e-01	5.4416e-06	805	7	3.9187e+01	1.7863e-01	384	32	3.5302e+01	9.0646e-01	2.6987e-06	229	1	4.3150e-07	75	7.7589e+00	6.5884e-01	4.9422e-03	3.3622e-01	1.2888e-01	6.8300e-01	1.2180e+00	2.4000e-01	4.5500e-01	4.5000e-02	6.1100e-01		4.3689e-01	2.1252e+00	2.2485e+00	23411	2	1	0	0.0000e+00	0.0000e+00	0	0	0	0	0.0000e+00	0.0000e+00	0.0000e+00	0.0000e+00	0.0000e+00	0.0000e+00	0.0000e+00	0.0000e+00	0.0000e+00	0.0000e+00	0.0000e+00	0.0000e+00	0.0000e+00	0.0000e+00	0.0000e+00	0.0000e+00	0.0000e+00	0.0000e+00	protein_coding	ENSG00000089094	1	369	4	protein_coding	152021	NA	NA	NA	NA	NA	12	121866900	122018920
KDM2B	ENST00000545022	false	37	1.0112e+02	3.6592e-01	6.8181e-06	1006	7	4.4079e+01	1.5881e-01	440	40	4.2682e+01	9.3717e-01	3.1212e-06	283	0	5.2235e-07	94	9.8854e+00	9.5751e-01	9.2118e-05	4.2403e-02	0.0000e+00	7.2700e-01	1.2200e+00	2.8000e-01	4.8100e-01	0.0000e+00	3.0300e-01		3.2268e-01	2.2658e+00	2.9135e+00	8576	1	0	0	0.0000e+00	0.0000e+00	0	0	0	0	0.0000e+00	0.0000e+00	0.0000e+00	0.0000e+00	0.0000e+00	0.0000e+00	0.0000e+00	0.0000e+00	0.0000e+00	0.0000e+00	0.0000e+00	0.0000e+00	0.0000e+00	0.0000e+00	0.0000e+00	0.0000e+00	0.0000e+00	0.0000e+00	protein_coding	ENSG00000089094	2	464	4	protein_coding	152021	NA	NA	NA	NA	NA	12	121866900	122018920
KDM3A	ENST00000312912	false	573	6.9540e+02	8.2398e-01	3.5095e-05	8677	215	3.3983e+02	6.3268e-01	4131	294	2.5055e+02	1.1734e+00	1.2943e-05	2500	9	3.9794e-06	841	7.1724e+01	9.9999e-01	9.3937e-20	1.1164e-05	1.2548e-01	1.0660e+00	1.2920e+00	7.6900e-01	8.8300e-01	7.5000e-02	2.1900e-01		-2.1578e+00	1.6494e+00	6.8631e+00	4560	0	0	12	4.8482e-05	4.4266e-06	125734	12	0	125746	4.7716e-05	2.8631e-04	0.0000e+00	2.9014e-05	2.2017e-04	5.4383e-05	0.0000e+00	4.4129e-05	0.0000e+00	1.0138e-04	0.0000e+00	2.8909e-05	1.9843e-04	5.4367e-05	0.0000e+00	4.3951e-05	0.0000e+00	9.7993e-05	protein_coding	ENSG00000115548	2	3963	25	protein_coding	52070	NA	NA	NA	NA	NA	2	86667770	86719839
KDM3A	ENST00000409064	false	573	6.9540e+02	8.2398e-01	3.5095e-05	8677	215	3.3983e+02	6.3268e-01	4131	294	2.5055e+02	1.1734e+00	1.2943e-05	2500	9	3.9794e-06	841	7.1724e+01	9.9999e-01	9.3937e-20	1.1164e-05	1.2548e-01	1.0660e+00	1.2920e+00	7.6900e-01	8.8300e-01	7.5000e-02	2.1900e-01		-2.1578e+00	1.6494e+00	6.8631e+00	4561	0	0	12	4.8482e-05	4.4266e-06	125734	12	0	125746	4.7716e-05	2.8631e-04	0.0000e+00	2.9014e-05	2.2017e-04	5.4383e-05	0.0000e+00	4.4129e-05	0.0000e+00	1.0138e-04	0.0000e+00	2.8909e-05	1.9843e-04	5.4367e-05	0.0000e+00	4.3951e-05	0.0000e+00	9.7993e-05	protein_coding	ENSG00000115548	2	3963	25	protein_coding	52070	NA	NA	NA	NA	NA	2	86667770	86719839
KDM3A	ENST00000409556	true	573	6.9540e+02	8.2398e-01	3.5095e-05	8677	215	3.3983e+02	6.3268e-01	4131	294	2.5055e+02	1.1734e+00	1.2943e-05	2500	9	3.9794e-06	841	7.1724e+01	9.9999e-01	9.3937e-20	1.1164e-05	1.2548e-01	1.0660e+00	1.2920e+00	7.6900e-01	8.8300e-01	7.5000e-02	2.1900e-01		-2.1578e+00	1.6494e+00	6.8631e+00	4562	0	0	12	4.8482e-05	4.4266e-06	125734	12	0	125746	4.7716e-05	2.8631e-04	0.0000e+00	2.9014e-05	2.2017e-04	5.4383e-05	0.0000e+00	4.4129e-05	0.0000e+00	1.0138e-04	0.0000e+00	2.8909e-05	1.9843e-04	5.4367e-05	0.0000e+00	4.3951e-05	0.0000e+00	9.7993e-05	protein_coding	ENSG00000115548	2	3963	25	protein_coding	52070	9.8176e-01	9	5.1613e+01	1.7438e-01	NA	2	86667770	86719839
KDM3A	ENST00000427678	false	88	9.3308e+01	9.4312e-01	4.5728e-06	1101	27	3.2307e+01	8.3572e-01	387	41	3.5146e+01	1.1665e+00	1.6500e-06	337	1	7.2429e-07	98	1.0909e+01	8.6391e-01	3.6750e-04	1.3572e-01	9.1667e-02	9.0800e-01	1.5130e+00	7.9300e-01	1.1260e+00	3.2000e-02	4.3500e-01		-7.7615e-01	1.9526e-01	2.7801e+00	15055	1	1	1	4.0315e-06	4.0315e-06	124023	1	0	124024	4.0315e-06	2.0157e-06	0.0000e+00	0.0000e+00	0.0000e+00	0.0000e+00	0.0000e+00	8.8928e-06	0.0000e+00	0.0000e+00	0.0000e+00	0.0000e+00	0.0000e+00	0.0000e+00	0.0000e+00	8.8929e-06	0.0000e+00	0.0000e+00	protein_coding	ENSG00000115548	2	512	4	protein_coding	52070	NA	NA	NA	NA	NA	2	86667770	86719839
KDM3A	ENST00000452034	false	62	6.7842e+01	9.1389e-01	3.1876e-06	779	20	2.6613e+01	7.5150e-01	334	33	2.7080e+01	1.2186e+00	1.2267e-06	238	1	3.7836e-07	62	6.4810e+00	5.4140e-01	1.3010e-02	4.4559e-01	1.5430e-01	9.2200e-01	1.6260e+00	7.4400e-01	1.1290e+00	5.4000e-02	7.3200e-01		-8.9428e-01	2.5205e-01	1.9951e+00	29048	3	2	1	4.0315e-06	4.0315e-06	124023	1	0	124024	4.0315e-06	2.0157e-06	0.0000e+00	0.0000e+00	0.0000e+00	0.0000e+00	0.0000e+00	8.8928e-06	0.0000e+00	0.0000e+00	0.0000e+00	0.0000e+00	0.0000e+00	0.0000e+00	0.0000e+00	8.8929e-06	0.0000e+00	0.0000e+00	protein_coding	ENSG00000115548	2	363	3	protein_coding	52070	NA	NA	NA	NA	NA	2	86667770	86719839
KDM3A	ENST00000542128	false	551	6.7039e+02	8.2191e-01	3.3877e-05	8343	218	3.4110e+02	6.3910e-01	4160	283	2.4254e+02	1.1668e+00	1.2593e-05	2403	8	3.5717e-06	799	6.6811e+01	9.9999e-01	7.3413e-19	1.3475e-05	1.1974e-01	1.0580e+00	1.2880e+00	7.6600e-01	8.8200e-01	6.9000e-02	2.1600e-01		-2.0421e+00	1.6386e+00	6.6674e+00	4435	0	0	11	4.4451e-05	4.4266e-06	125734	11	0	125745	4.3740e-05	2.4058e-04	0.0000e+00	2.9014e-05	2.2017e-04	5.4383e-05	0.0000e+00	3.5236e-05	0.0000e+00	1.0138e-04	0.0000e+00	2.8909e-05	1.9843e-04	5.4367e-05	0.0000e+00	3.5161e-05	0.0000e+00	9.7993e-05	protein_coding	ENSG00000115548	3	3807	24	protein_coding	52070	NA	NA	NA	NA	NA	2	86667770	86719839
KDM3B	ENST00000314358	true	524	9.5756e+02	5.4722e-01	5.2482e-05	11457	86	3.0108e+02	2.8564e-01	3608	361	3.6696e+02	9.8375e-01	2.0446e-05	3620	1	4.8058e-06	863	7.9725e+01	1.0000e+00	2.5243e-31	1.0438e-12	1.2543e-02	9.0200e-01	1.0730e+00	5.0900e-01	5.8800e-01	3.0000e-03	6.0000e-02		2.4468e-01	4.9789e+00	8.1703e+00	99	0	0	5	1.9897e-05	3.9813e-06	125742	4	0	125746	1.5905e-05	3.1811e-05	0.0000e+00	0.0000e+00	0.0000e+00	5.4371e-05	4.6198e-05	1.7606e-05	1.6313e-04	0.0000e+00	0.0000e+00	0.0000e+00	0.0000e+00	5.4367e-05	4.6195e-05	8.7900e-06	1.6288e-04	0.0000e+00	protein_coding	ENSG00000120733	2	5283	24	protein_coding	84433	1.0000e+00	0	5.6900e+01	0.0000e+00	NA	5	137688285	137772717
KDM3B	ENST00000394866	false	426	7.9658e+02	5.3479e-01	4.3858e-05	9262	140	3.9189e+02	3.5724e-01	4583	312	3.0655e+02	1.0178e+00	1.7089e-05	2898	3	3.8055e-06	688	6.3618e+01	1.0000e+00	7.5170e-23	1.1674e-08	4.7156e-02	9.2700e-01	1.1180e+00	4.9300e-01	5.7900e-01	2.0000e-02	1.2200e-01		-2.4452e-01	4.6658e+00	7.0426e+00	1108	0	0	7	8.7515e-05	5.5689e-05	125726	21	0	125747	8.3504e-05	8.7683e-04	0.0000e+00	3.4692e-04	0.0000e+00	5.4371e-05	4.6198e-05	4.3980e-05	4.8950e-04	0.0000e+00	0.0000e+00	3.4696e-04	0.0000e+00	5.4367e-05	4.6195e-05	3.5160e-05	4.8872e-04	0.0000e+00	protein_coding	ENSG00000120733	3	4251	19	protein_coding	84433	NA	NA	NA	NA	NA	5	137688285	137772717
KDM3B	ENST00000542866	false	188	4.5305e+02	4.1496e-01	2.4374e-05	5227	22	1.6613e+02	1.3242e-01	1959	184	1.7079e+02	1.0774e+00	9.7681e-06	1547	0	2.6931e-06	445	4.3380e+01	1.0000e+00	5.3846e-18	1.6061e-07	0.0000e+00	9.5500e-01	1.2170e+00	3.6800e-01	4.6800e-01	0.0000e+00	6.9000e-02		-7.9473e-01	4.4251e+00	6.1033e+00	170	0	0	2	7.9550e-06	3.9777e-06	125744	2	0	125746	7.9526e-06	7.9526e-06	0.0000e+00	0.0000e+00	0.0000e+00	5.4371e-05	4.6198e-05	0.0000e+00	0.0000e+00	0.0000e+00	0.0000e+00	0.0000e+00	0.0000e+00	5.4367e-05	4.6195e-05	0.0000e+00	0.0000e+00	0.0000e+00	protein_coding	ENSG00000120733	3	2379	15	protein_coding	84433	NA	NA	NA	NA	NA	5	137688285	137772717
KDM4A	ENST00000372396	true	351	6.0603e+02	5.7918e-01	3.4421e-05	7021	110	2.4769e+02	4.4410e-01	2730	201	2.1591e+02	9.3096e-01	1.1954e-05	1999	4	3.2857e-06	669	5.8714e+01	1.0000e+00	7.3601e-20	3.8013e-07	6.8127e-02	8.2900e-01	1.0460e+00	5.3000e-01	6.3300e-01	3.3000e-02	1.5600e-01		7.9748e-01	3.6814e+00	6.6168e+00	2109	0	0	10	4.0940e-05	4.5333e-06	125738	10	0	125748	3.9763e-05	1.9882e-04	6.2688e-05	5.7867e-05	0.0000e+00	5.4366e-05	4.6194e-05	3.6352e-05	0.0000e+00	3.8300e-05	6.1518e-05	5.7819e-05	0.0000e+00	5.4367e-05	4.6195e-05	3.5159e-05	0.0000e+00	3.2663e-05	protein_coding	ENSG00000066135	2	3192	21	protein_coding	55358	9.9999e-01	2	4.2181e+01	4.7415e-02	NA	1	44115829	44171186
KDM4B	ENST00000159111	true	469	7.3479e+02	6.3828e-01	5.2180e-05	7054	69	1.8701e+02	3.6896e-01	1599	353	3.3791e+02	1.0447e+00	2.7988e-05	2183	4	2.5556e-06	600	5.3537e+01	1.0000e+00	8.2264e-18	2.6354e-06	7.4715e-02	9.5700e-01	1.1410e+00	5.9100e-01	6.8900e-01	3.6000e-02	1.7100e-01		-6.4524e-01	3.4843e+00	6.2737e+00	2659	0	0	10	1.5471e-04	1.1571e-04	125699	26	0	125725	1.0341e-04	1.3443e-03	1.2661e-04	3.4691e-04	0.0000e+00	1.0451e-03	0.0000e+00	5.4888e-05	3.0713e-04	5.0689e-05	6.1525e-05	2.0240e-04	0.0000e+00	5.4380e-04	0.0000e+00	5.2756e-05	1.6299e-04	3.2663e-05	protein_coding	ENSG00000127663	2	3288	21	protein_coding	184482	9.9993e-01	1	3.1450e+01	3.1797e-02	NA	19	4969125	5153606
KDM4B	ENST00000381759	false	144	3.1763e+02	4.5336e-01	2.2589e-05	2927	16	9.9001e+01	1.6162e-01	908	135	1.4457e+02	9.3382e-01	1.2079e-05	876	4	1.1278e-06	247	2.4056e+01	8.6062e-01	3.2662e-06	1.3938e-01	1.6628e-01	8.1100e-01	1.0770e+00	3.9500e-01	5.2100e-01	8.1000e-02	3.8100e-01		6.2547e-01	3.4620e+00	3.7892e+00	12416	1	0	4	1.5977e-05	4.0125e-06	125711	4	0	125715	1.5909e-05	3.1819e-05	0.0000e+00	0.0000e+00	0.0000e+00	5.4377e-05	0.0000e+00	2.6644e-05	0.0000e+00	0.0000e+00	0.0000e+00	0.0000e+00	0.0000e+00	5.4367e-05	0.0000e+00	2.6380e-05	0.0000e+00	0.0000e+00	protein_coding	ENSG00000127663	2	1344	10	protein_coding	184482	NA	NA	NA	NA	NA	19	4969125	5153606
KDM4B	ENST00000536461	false	481	7.5017e+02	6.4119e-01	5.2971e-05	7278	199	3.8738e+02	5.1371e-01	3619	361	3.4358e+02	1.0507e+00	2.8313e-05	2237	6	2.7701e-06	632	5.6521e+01	9.9998e-01	6.8531e-17	2.3365e-05	1.0616e-01	9.6300e-01	1.1460e+00	5.9400e-01	6.9100e-01	5.7000e-02	2.1000e-01		-7.3876e-01	3.4923e+00	6.2271e+00	4153	0	0	14	1.8460e-04	1.1571e-04	125696	30	0	125726	1.1931e-04	1.7898e-03	1.2661e-04	3.4691e-04	0.0000e+00	1.0451e-03	0.0000e+00	1.1192e-04	3.0713e-04	9.5344e-05	6.1525e-05	2.0240e-04	0.0000e+00	5.4380e-04	0.0000e+00	7.9135e-05	1.6293e-04	6.5327e-05	protein_coding	ENSG00000127663	2	3390	22	protein_coding	184482	NA	NA	NA	NA	NA	19	4969125	5153606
KDM4B	ENST00000588337	false	37	9.1211e+01	4.0565e-01	6.6015e-06	795	11	3.3140e+01	3.3193e-01	247	33	4.2199e+01	7.8201e-01	3.5837e-06	222	1	2.2441e-07	60	5.2904e+00	4.2450e-01	3.0174e-02	5.4533e-01	1.8902e-01	5.9200e-01	1.0460e+00	3.1100e-01	5.3400e-01	6.6000e-02	8.9500e-01		1.1132e+00	2.0171e+00	1.7285e+00	36985	4	2	1	3.9983e-06	3.9983e-06	125052	1	0	125053	3.9983e-06	1.9992e-06	0.0000e+00	0.0000e+00	0.0000e+00	0.0000e+00	0.0000e+00	8.8769e-06	0.0000e+00	0.0000e+00	0.0000e+00	0.0000e+00	0.0000e+00	0.0000e+00	0.0000e+00	8.8769e-06	0.0000e+00	0.0000e+00	protein_coding	ENSG00000127663	2	362	3	protein_coding	184482	NA	NA	NA	NA	NA	19	4969125	5153606
KDM4B	ENST00000588361	false	314	3.8918e+02	8.0682e-01	2.6778e-05	3968	127	1.7236e+02	7.3682e-01	1392	197	1.8052e+02	1.0913e+00	1.4121e-05	1274	5	1.4550e-06	326	2.8320e+01	8.5399e-01	7.4844e-07	1.4601e-01	1.7655e-01	9.7100e-01	1.2280e+00	7.3500e-01	8.8600e-01	9.1000e-02	3.7100e-01		-9.6408e-01	1.3543e+00	4.0607e+00	11878	1	0	11	1.7263e-04	1.1571e-04	125468	27	0	125495	1.0758e-04	1.4524e-03	1.2661e-04	3.4691e-04	0.0000e+00	9.9075e-04	0.0000e+00	9.4225e-05	3.0713e-04	9.5344e-05	6.1654e-05	2.0245e-04	0.0000e+00	4.8957e-04	0.0000e+00	6.1756e-05	1.6315e-04	6.5332e-05	protein_coding	ENSG00000127663	2	1868	12	protein_coding	184482	NA	NA	NA	NA	NA	19	4969125	5153606
KDM4C	ENST00000381306	false	612	5.7855e+02	1.0578e+00	3.0127e-05	6918	134	1.8734e+02	7.1529e-01	2164	258	2.1356e+02	1.2081e+00	1.2205e-05	1899	19	2.4839e-06	659	5.1635e+01	3.3681e-06	8.9984e-07	1.0000e+00	3.6797e-01	1.0910e+00	1.3390e+00	9.8900e-01	1.1310e+00	2.5600e-01	5.4000e-01		-2.3904e+00	-4.9424e-01	4.2086e+00	20112	2	1	28	1.1984e-04	8.0145e-06	125718	30	0	125748	1.1929e-04	1.7895e-03	6.1592e-05	1.4542e-04	1.9881e-04	1.0895e-04	0.0000e+00	1.5877e-04	0.0000e+00	6.5969e-05	6.1518e-05	1.4455e-04	1.9843e-04	1.0874e-04	0.0000e+00	1.5823e-04	0.0000e+00	6.5327e-05	protein_coding	ENSG00000107077	2	3141	20	protein_coding	454786	NA	NA	NA	NA	NA	9	6720863	7175648
KDM4C	ENST00000381309	true	622	5.8858e+02	1.0568e+00	3.0973e-05	6985	138	1.9538e+02	7.0633e-01	2277	262	2.1716e+02	1.2065e+00	1.2545e-05	1908	21	2.8230e-06	704	5.6063e+01	6.5189e-07	3.8941e-07	1.0000e+00	3.7458e-01	1.0900e+00	1.3370e+00	9.8900e-01	1.1290e+00	2.6500e-01	5.3900e-01		-2.3922e+00	-4.8950e-01	4.3394e+00	20048	2	1	31	1.4770e-04	1.5922e-05	125711	37	0	125748	1.4713e-04	2.7221e-03	1.2311e-04	2.0325e-04	1.9881e-04	1.0895e-04	4.6194e-05	1.8520e-04	0.0000e+00	6.5969e-05	1.2304e-04	2.0238e-04	1.9843e-04	1.0874e-04	4.6195e-05	1.8460e-04	0.0000e+00	6.5327e-05	protein_coding	ENSG00000107077	2	3168	21	protein_coding	454786	7.5873e-04	13	3.9387e+01	3.3005e-01	NA	9	6720863	7175648
KDM4C	ENST00000401787	false	97	8.6230e+01	1.1249e+00	4.4589e-06	1001	19	3.0808e+01	6.1672e-01	327	37	3.0364e+01	1.2185e+00	1.6447e-06	263	3	2.7701e-07	88	6.6068e+00	4.0072e-02	1.0840e-01	8.5153e-01	4.5408e-01	9.3600e-01	1.6010e+00	9.5300e-01	1.3320e+00	2.0600e-01	1.1700e+00		-9.4664e-01	-4.1214e-01	1.3003e+00	49783	6	3	5	2.0052e-05	4.0719e-06	125743	5	0	125748	1.9881e-05	4.9704e-05	0.0000e+00	2.8908e-05	0.0000e+00	0.0000e+00	0.0000e+00	3.5385e-05	0.0000e+00	0.0000e+00	0.0000e+00	2.8909e-05	0.0000e+00	0.0000e+00	0.0000e+00	3.5159e-05	0.0000e+00	0.0000e+00	protein_coding	ENSG00000107077	2	453	3	protein_coding	454786	NA	NA	NA	NA	NA	9	6720863	7175648
KDM4C	ENST00000420847	false	214	2.0875e+02	1.0251e+00	1.1667e-05	2332	68	8.2370e+01	8.2555e-01	912	86	7.8261e+01	1.0989e+00	4.9149e-06	656	10	1.1918e-06	239	2.1045e+01	9.9826e-05	1.1839e-02	9.8806e-01	4.7517e-01	9.2200e-01	1.3150e+00	9.1600e-01	1.1480e+00	2.9200e-01	8.0600e-01		-6.8769e-01	-1.2912e-01	2.2311e+00	32582	4	2	11	1.4996e-04	8.0530e-05	125718	26	0	125744	1.0339e-04	1.3441e-03	4.3265e-04	7.0050e-05	0.0000e+00	1.0895e-04	0.0000e+00	2.2507e-04	2.3191e-04	1.2279e-04	1.8456e-04	5.7819e-05	0.0000e+00	1.0874e-04	0.0000e+00	1.3186e-04	1.6288e-04	9.7993e-05	protein_coding	ENSG00000107077	2	1064	9	protein_coding	454786	NA	NA	NA	NA	NA	9	6720863	7175648
KDM4C	ENST00000428870	false	465	4.1729e+02	1.1143e+00	2.2143e-05	4888	93	1.1651e+02	7.9821e-01	1317	184	1.5919e+02	1.1558e+00	9.4842e-06	1365	13	2.1444e-06	486	4.0113e+01	8.9671e-04	4.3093e-06	9.9910e-01	3.2408e-01	1.0240e+00	1.3060e+00	1.0320e+00	1.2030e+00	2.1000e-01	5.1500e-01		-1.5454e+00	-8.3005e-01	3.9669e+00	18907	2	1	17	8.7736e-05	1.5922e-05	125725	22	0	125747	8.7481e-05	9.6233e-04	6.1516e-05	1.4541e-04	9.9344e-05	1.0895e-04	4.6194e-05	9.6874e-05	0.0000e+00	3.3300e-05	6.1518e-05	1.4455e-04	9.9211e-05	1.0874e-04	4.6195e-05	9.6693e-05	0.0000e+00	3.2663e-05	protein_coding	ENSG00000107077	3	2229	14	protein_coding	454786	NA	NA	NA	NA	NA	9	6720863	7175648
KDM4C	ENST00000442236	false	475	4.4315e+02	1.0719e+00	2.3354e-05	5281	58	8.3959e+01	6.9082e-01	1086	195	1.6710e+02	1.1670e+00	9.7906e-06	1448	17	2.3413e-06	547	4.4775e+01	7.0073e-06	7.6762e-06	9.9999e-01	3.7967e-01	1.0380e+00	1.3140e+00	9.9300e-01	1.1560e+00	2.5900e-01	5.6900e-01		-1.6968e+00	-5.3773e-01	3.8465e+00	21441	2	1	23	1.1554e-04	1.5922e-05	125719	29	0	125748	1.1532e-04	1.6722e-03	1.2311e-04	8.6749e-05	1.9881e-04	1.0895e-04	4.6194e-05	1.4977e-04	0.0000e+00	6.5969e-05	1.2304e-04	8.6729e-05	1.9843e-04	1.0874e-04	4.6195e-05	1.4944e-04	0.0000e+00	6.5327e-05	protein_coding	ENSG00000107077	3	2403	17	protein_coding	454786	NA	NA	NA	NA	NA	9	6720863	7175648
KDM4C	ENST00000535193	false	488	4.5673e+02	1.0685e+00	2.3174e-05	5517	93	1.4336e+02	6.4872e-01	1679	210	1.6581e+02	1.2665e+00	9.2368e-06	1508	16	1.9685e-06	566	4.3144e+01	1.9807e-05	8.5327e-06	9.9997e-01	3.7085e-01	1.1310e+00	1.4200e+00	9.9100e-01	1.1520e+00	2.5000e-01	5.6300e-01		-2.6977e+00	-5.2002e-01	3.8295e+00	21162	2	1	26	1.1435e-04	8.0145e-06	125720	28	0	125748	1.1134e-04	1.5588e-03	6.1592e-05	1.4542e-04	1.9881e-04	1.0895e-04	0.0000e+00	1.5789e-04	0.0000e+00	3.2669e-05	6.1518e-05	1.4455e-04	1.9843e-04	1.0874e-04	0.0000e+00	1.4944e-04	0.0000e+00	3.2663e-05	protein_coding	ENSG00000107077	3	2505	18	protein_coding	454786	NA	NA	NA	NA	NA	9	6720863	7175648
KDM4C	ENST00000536108	false	375	3.4240e+02	1.0952e+00	1.7396e-05	4133	81	1.0927e+02	7.4129e-01	1352	162	1.2891e+02	1.2567e+00	7.2640e-06	1163	11	1.3729e-06	418	3.0773e+01	7.3791e-04	1.3925e-04	9.9912e-01	3.5745e-01	1.1050e+00	1.4320e+00	1.0060e+00	1.1930e+00	2.2400e-01	5.9200e-01		-2.2909e+00	-6.2605e-01	3.3030e+00	22494	2	1	16	6.3869e-05	4.0965e-06	125732	16	0	125748	6.3621e-05	5.0899e-04	6.1592e-05	8.7588e-05	1.9881e-04	5.4478e-05	0.0000e+00	7.0500e-05	0.0000e+00	3.2669e-05	6.1518e-05	8.6729e-05	1.9843e-04	5.4367e-05	0.0000e+00	7.0320e-05	0.0000e+00	3.2663e-05	protein_coding	ENSG00000107077	3	1887	13	protein_coding	454786	NA	NA	NA	NA	NA	9	6720863	7175648
KDM4C	ENST00000543771	false	477	4.4532e+02	1.0712e+00	2.2684e-05	5373	103	1.3722e+02	7.5062e-01	1626	205	1.6199e+02	1.2655e+00	9.0681e-06	1467	15	1.8966e-06	546	4.1471e+01	5.5104e-05	9.7037e-06	9.9994e-01	3.6170e-01	1.1290e+00	1.4210e+00	9.9300e-01	1.1550e+00	2.4100e-01	5.5700e-01		-2.6565e+00	-5.3356e-01	3.8091e+00	20835	2	1	25	1.0786e-04	8.0145e-06	125721	27	0	125748	1.0736e-04	1.4495e-03	6.1592e-05	1.4542e-04	1.9881e-04	1.0895e-04	0.0000e+00	1.4114e-04	0.0000e+00	3.2669e-05	6.1518e-05	1.4455e-04	1.9843e-04	1.0874e-04	0.0000e+00	1.4064e-04	0.0000e+00	3.2663e-05	protein_coding	ENSG00000107077	3	2439	17	protein_coding	454786	NA	NA	NA	NA	NA	9	6720863	7175648
KDM4D	ENST00000335080	true	204	3.1129e+02	6.5534e-01	1.8355e-05	3416	34	1.0242e+02	3.3196e-01	1273	119	1.1388e+02	1.0450e+00	6.1183e-06	1070	0	5.4558e-08	22	1.3372e+00	4.3196e-01	1.0015e-01	4.6789e-01	0.0000e+00	9.0000e-01	1.2170e+00	5.8400e-01	7.3600e-01	0.0000e+00	1.6140e+00		-3.7746e-01	2.1610e+00	1.0716e+00	65644	8	4	0	0.0000e+00	0.0000e+00	0	0	0	0	0.0000e+00	0.0000e+00	0.0000e+00	0.0000e+00	0.0000e+00	0.0000e+00	0.0000e+00	0.0000e+00	0.0000e+00	0.0000e+00	0.0000e+00	0.0000e+00	0.0000e+00	0.0000e+00	0.0000e+00	0.0000e+00	0.0000e+00	0.0000e+00	protein_coding	ENSG00000186280	2	1569	1	protein_coding	25838	1.4920e-01	3	9.9011e+00	3.0300e-01	NA	11	94706845	94732682
KDM4D	ENST00000536741	false	204	3.1129e+02	6.5534e-01	1.8355e-05	3416	34	1.0242e+02	3.3196e-01	1273	119	1.1388e+02	1.0450e+00	6.1183e-06	1070	0	5.4558e-08	22	1.3372e+00	4.3196e-01	1.0015e-01	4.6789e-01	0.0000e+00	9.0000e-01	1.2170e+00	5.8400e-01	7.3600e-01	0.0000e+00	1.6140e+00		-3.7746e-01	2.1610e+00	1.0716e+00	65645	8	4	0	0.0000e+00	0.0000e+00	0	0	0	0	0.0000e+00	0.0000e+00	0.0000e+00	0.0000e+00	0.0000e+00	0.0000e+00	0.0000e+00	0.0000e+00	0.0000e+00	0.0000e+00	0.0000e+00	0.0000e+00	0.0000e+00	0.0000e+00	0.0000e+00	0.0000e+00	0.0000e+00	0.0000e+00	protein_coding	ENSG00000186280	2	1569	1	protein_coding	25838	NA	NA	NA	NA	NA	11	94706845	94732682
KDM4E	ENST00000450979	true	282	2.8994e+02	9.7261e-01	1.5977e-05	3298	94	9.4802e+01	9.9154e-01	1171	123	1.0707e+02	1.1488e+00	5.8834e-06	1002	0	8.6780e-08	26	2.0550e+00	5.1315e-01	6.1872e-02	4.2498e-01	0.0000e+00	9.9200e-01	1.3340e+00	8.8200e-01	1.0730e+00	0.0000e+00	1.3250e+00		-1.2104e+00	1.6572e-01	1.3284e+00	56014	7	4	0	0.0000e+00	0.0000e+00	0	0	0	0	0.0000e+00	0.0000e+00	0.0000e+00	0.0000e+00	0.0000e+00	0.0000e+00	0.0000e+00	0.0000e+00	0.0000e+00	0.0000e+00	0.0000e+00	0.0000e+00	0.0000e+00	0.0000e+00	0.0000e+00	0.0000e+00	0.0000e+00	0.0000e+00	protein_coding	ENSG00000235268	2	1518	1	protein_coding	2339	7.6477e-01	1	8.8551e+00	1.1293e-01	NA	11	94758422	94760760
KDM5A	ENST00000382815	false	696	8.7971e+02	7.9117e-01	4.9294e-05	10743	235	3.7190e+02	6.3189e-01	4608	379	3.1525e+02	1.2022e+00	1.6563e-05	3117	8	5.0128e-06	1027	8.6883e+01	1.0000e+00	8.4087e-27	7.4032e-09	9.2078e-02	1.1050e+00	1.3090e+00	7.4300e-01	8.4200e-01	5.3000e-02	1.6600e-01		-2.8223e+00	2.2011e+00	7.8421e+00	2427	0	0	13	6.4259e-05	1.2027e-05	125178	16	0	125194	6.3903e-05	5.1124e-04	0.0000e+00	2.8962e-05	0.0000e+00	0.0000e+00	0.0000e+00	7.9729e-05	3.3063e-04	1.3073e-04	0.0000e+00	2.8917e-05	0.0000e+00	0.0000e+00	0.0000e+00	7.9319e-05	3.2922e-04	1.3066e-04	protein_coding	ENSG00000073614	3	4908	28	protein_coding	109326	NA	NA	NA	NA	NA	12	389295	498620
KDM5A	ENST00000399788	true	718	9.0861e+02	7.9022e-01	5.0651e-05	11118	134	2.7167e+02	4.9325e-01	3412	384	3.2326e+02	1.1879e+00	1.6861e-05	3216	8	5.0946e-06	1047	8.8683e+01	1.0000e+00	1.6311e-27	3.7759e-09	9.0209e-02	1.0920e+00	1.2930e+00	7.4200e-01	8.4000e-01	5.2000e-02	1.6300e-01		-2.6555e+00	2.2471e+00	7.9393e+00	2340	0	0	13	6.4259e-05	1.2027e-05	125178	16	0	125194	6.3903e-05	5.1124e-04	0.0000e+00	2.8962e-05	0.0000e+00	0.0000e+00	0.0000e+00	7.9729e-05	3.3063e-04	1.3073e-04	0.0000e+00	2.8917e-05	0.0000e+00	0.0000e+00	0.0000e+00	7.9319e-05	3.2922e-04	1.3066e-04	protein_coding	ENSG00000073614	2	5070	28	protein_coding	109326	9.9999e-01	7	6.4683e+01	1.0822e-01	NA	12	389295	498620
KDM5A	ENST00000535014	false	63	7.4792e+01	8.4233e-01	3.8065e-06	809	23	2.8169e+01	8.1649e-01	322	40	2.7632e+01	1.4476e+00	1.2538e-06	250	0	2.2645e-07	67	5.3572e+00	8.0205e-01	4.7747e-03	1.9317e-01	0.0000e+00	1.1210e+00	1.8410e+00	6.8700e-01	1.0390e+00	0.0000e+00	5.5900e-01		-1.8495e+00	4.8455e-01	2.1448e+00	20943	2	1	0	0.0000e+00	0.0000e+00	0	0	0	0	0.0000e+00	0.0000e+00	0.0000e+00	0.0000e+00	0.0000e+00	0.0000e+00	0.0000e+00	0.0000e+00	0.0000e+00	0.0000e+00	0.0000e+00	0.0000e+00	0.0000e+00	0.0000e+00	0.0000e+00	0.0000e+00	0.0000e+00	0.0000e+00	protein_coding	ENSG00000073614	2	378	3	protein_coding	109326	NA	NA	NA	NA	NA	12	389295	498620
KDM5A	ENST00000536014	false	35	5.9125e+01	5.9197e-01	2.8701e-06	793	6	1.9183e+01	3.1278e-01	253	12	1.9785e+01	6.0652e-01	8.6326e-07	222	3	2.7175e-07	90	6.4369e+00	3.7311e-02	1.1782e-01	8.4486e-01	4.6606e-01	3.8800e-01	9.8300e-01	4.5100e-01	7.8500e-01	2.1100e-01	1.1990e+00		1.3758e+00	1.1149e+00	1.2553e+00	50994	6	3	2	1.5847e-05	7.9485e-06	63413	2	0	63415	1.5769e-05	1.5769e-05	0.0000e+00	4.2445e-05	0.0000e+00	0.0000e+00	0.0000e+00	0.0000e+00	0.0000e+00	4.5017e-05	0.0000e+00	4.1779e-05	0.0000e+00	0.0000e+00	0.0000e+00	0.0000e+00	0.0000e+00	4.4957e-05	protein_coding	ENSG00000073614	2	368	4	protein_coding	109326	NA	NA	NA	NA	NA	12	389295	498620
KDM5A	ENST00000543507	false	61	7.0870e+01	8.6073e-01	3.5205e-06	845	16	2.6662e+01	6.0011e-01	338	39	2.7794e+01	1.4032e+00	1.2704e-06	256	0	2.5337e-07	79	5.9372e+00	8.3515e-01	2.9311e-03	1.6192e-01	0.0000e+00	1.0840e+00	1.8050e+00	6.9900e-01	1.0650e+00	0.0000e+00	5.0400e-01		-1.6708e+00	4.1663e-01	2.2579e+00	18368	2	1	0	0.0000e+00	0.0000e+00	0	0	0	0	0.0000e+00	0.0000e+00	0.0000e+00	0.0000e+00	0.0000e+00	0.0000e+00	0.0000e+00	0.0000e+00	0.0000e+00	0.0000e+00	0.0000e+00	0.0000e+00	0.0000e+00	0.0000e+00	0.0000e+00	0.0000e+00	0.0000e+00	0.0000e+00	protein_coding	ENSG00000073614	2	393	4	protein_coding	109326	NA	NA	NA	NA	NA	12	389295	498620
KDM5A	ENST00000544760	false	302	3.9534e+02	7.6390e-01	2.2368e-05	4675	14	1.5599e+01	8.9750e-01	154	195	1.5053e+02	1.2954e+00	8.0477e-06	1390	4	2.2131e-06	431	3.9436e+01	9.9949e-01	3.1180e-12	5.1401e-04	1.0143e-01	1.1520e+00	1.4590e+00	6.9400e-01	8.4000e-01	4.9000e-02	2.3200e-01		-2.8489e+00	1.6682e+00	5.2290e+00	5123	0	0	7	3.2076e-05	8.0191e-06	125185	8	0	125193	3.1951e-05	1.2781e-04	0.0000e+00	2.8962e-05	0.0000e+00	0.0000e+00	0.0000e+00	3.5297e-05	0.0000e+00	9.8046e-05	0.0000e+00	2.8917e-05	0.0000e+00	0.0000e+00	0.0000e+00	3.5253e-05	0.0000e+00	9.7993e-05	protein_coding	ENSG00000073614	2	2147	13	protein_coding	109326	NA	NA	NA	NA	NA	12	389295	498620
KDM5B	ENST00000235790	false	576	6.9676e+02	8.2668e-01	3.7539e-05	8318	182	2.6578e+02	6.8479e-01	3159	223	2.5397e+02	8.7806e-01	1.3011e-05	2451	33	5.1128e-06	822	7.7126e+01	4.3755e-12	4.9119e-08	1.0000e+00	4.2787e-01	7.8600e-01	9.8100e-01	7.7100e-01	8.8600e-01	3.2300e-01	5.7200e-01		1.5276e+00	1.6258e+00	4.6560e+00	21550	2	1	49	4.7025e-04	1.7127e-04	125632	116	0	125748	4.6135e-04	2.6764e-02	6.5634e-05	4.3461e-04	4.0426e-04	2.3389e-03	1.8578e-04	3.7384e-04	3.2626e-04	2.3348e-04	6.1518e-05	3.7588e-04	3.9690e-04	2.3405e-03	1.8479e-04	3.6923e-04	3.2579e-04	2.2866e-04	protein_coding	ENSG00000117139	1	3825	23	protein_coding	82073	NA	NA	NA	NA	NA	1	202696526	202778598
KDM5B	ENST00000367264	false	706	8.5688e+02	8.2392e-01	4.5958e-05	10320	236	3.2902e+02	7.1729e-01	3903	297	3.1731e+02	9.3600e-01	1.6158e-05	3029	40	5.8492e-06	1010	9.1928e+01	1.0766e-14	3.8014e-09	1.0000e+00	4.3512e-01	8.5000e-01	1.0300e+00	7.7400e-01	8.7700e-01	3.3700e-01	5.6600e-01		8.9612e-01	1.8316e+00	5.0188e+00	21280	2	1	64	5.3015e-04	1.7127e-04	125617	131	0	125748	5.2102e-04	3.4136e-02	1.8883e-04	4.9245e-04	4.0426e-04	2.4476e-03	2.3198e-04	4.3599e-04	3.2626e-04	2.6615e-04	1.8456e-04	4.3372e-04	3.9690e-04	2.4494e-03	2.3099e-04	4.3079e-04	3.2579e-04	2.6134e-04	protein_coding	ENSG00000117139	2	4740	28	protein_coding	82073	NA	NA	NA	NA	NA	1	202696526	202778598
KDM5B	ENST00000367265	true	701	8.4662e+02	8.2800e-01	4.5419e-05	10098	226	3.3132e+02	6.8212e-01	3976	294	3.1248e+02	9.4086e-01	1.5907e-05	2954	40	5.8149e-06	989	9.1104e+01	7.9102e-15	5.9175e-09	1.0000e+00	4.3906e-01	8.5500e-01	1.0360e+00	7.7700e-01	8.8100e-01	3.4000e-01	5.7200e-01		8.2173e-01	1.7784e+00	4.9614e+00	21551	2	1	64	5.3015e-04	1.7127e-04	125617	131	0	125748	5.2102e-04	3.4136e-02	1.8883e-04	4.9245e-04	4.0426e-04	2.4476e-03	2.3198e-04	4.3599e-04	3.2626e-04	2.6615e-04	1.8456e-04	4.3372e-04	3.9690e-04	2.4494e-03	2.3099e-04	4.3079e-04	3.2579e-04	2.6134e-04	protein_coding	ENSG00000117139	2	4632	27	protein_coding	82073	5.0942e-05	22	7.1848e+01	3.0620e-01	NA	1	202696526	202778598
KDM5C	ENST00000375379	false	291	6.6587e+02	4.3702e-01	5.7117e-05	10048	43	2.5925e+02	1.6586e-01	4030	272	2.5970e+02	1.0474e+00	2.0104e-05	3202	4	4.3297e-06	844	5.5046e+01	1.0000e+00	2.0811e-18	1.4990e-06	7.2667e-02	9.4800e-01	1.1580e+00	3.9600e-01	4.8200e-01	3.5000e-02	1.6600e-01		-6.0023e-01	5.1624e+00	6.3755e+00	2428	0	0	5	2.7557e-05	5.6653e-06	125742	4	1	125747	1.9881e-05	4.9704e-05	7.5982e-05	0.0000e+00	0.0000e+00	0.0000e+00	0.0000e+00	1.2795e-05	0.0000e+00	1.5767e-04	6.1525e-05	0.0000e+00	0.0000e+00	0.0000e+00	0.0000e+00	8.7897e-06	0.0000e+00	9.7993e-05	protein_coding	ENSG00000126012	2	4671	26	protein_coding	34102	NA	NA	NA	NA	NA	X	53220503	53254604
KDM5C	ENST00000375383	false	286	6.4897e+02	4.4070e-01	5.5668e-05	9779	54	2.8152e+02	1.9182e-01	4438	265	2.5364e+02	1.0448e+00	1.9654e-05	3127	4	4.2266e-06	812	5.3425e+01	1.0000e+00	9.1085e-18	2.7480e-06	7.4871e-02	9.4400e-01	1.1570e+00	3.9900e-01	4.8600e-01	3.6000e-02	1.7100e-01		-5.6094e-01	5.0632e+00	6.2661e+00	2636	0	0	5	2.7557e-05	5.6653e-06	125742	4	1	125747	1.9881e-05	4.9704e-05	7.5982e-05	0.0000e+00	0.0000e+00	0.0000e+00	0.0000e+00	1.2795e-05	0.0000e+00	1.5767e-04	6.1525e-05	0.0000e+00	0.0000e+00	0.0000e+00	0.0000e+00	8.7897e-06	0.0000e+00	9.7993e-05	protein_coding	ENSG00000126012	2	4548	25	protein_coding	34102	NA	NA	NA	NA	NA	X	53220503	53254604
KDM5C	ENST00000375401	true	293	6.6691e+02	4.3934e-01	5.7183e-05	10067	43	2.6320e+02	1.6337e-01	4170	272	2.6006e+02	1.0459e+00	2.0127e-05	3210	4	4.3327e-06	846	5.5095e+01	1.0000e+00	1.9891e-18	1.4714e-06	7.2601e-02	9.4600e-01	1.1560e+00	3.9800e-01	4.8400e-01	3.5000e-02	1.6600e-01		-5.8207e-01	5.1452e+00	6.3789e+00	2429	0	0	5	2.7557e-05	5.6653e-06	125742	4	1	125747	1.9881e-05	4.9704e-05	7.5982e-05	0.0000e+00	0.0000e+00	0.0000e+00	0.0000e+00	1.2795e-05	0.0000e+00	1.5767e-04	6.1525e-05	0.0000e+00	0.0000e+00	0.0000e+00	0.0000e+00	8.7897e-06	0.0000e+00	9.7993e-05	protein_coding	ENSG00000126012	2	4680	26	protein_coding	34102	9.9784e-01	4	3.5318e+01	1.1326e-01	NA	X	53220503	53254604
KDM5C	ENST00000404049	false	293	6.6632e+02	4.3973e-01	5.7165e-05	10060	49	2.8368e+02	1.7273e-01	4410	272	2.5996e+02	1.0463e+00	2.0121e-05	3209	4	4.3296e-06	847	5.5051e+01	1.0000e+00	2.0718e-18	1.4962e-06	7.2660e-02	9.4700e-01	1.1570e+00	3.9900e-01	4.8400e-01	3.5000e-02	1.6600e-01		-5.8687e-01	5.1393e+00	6.3759e+00	2430	0	0	5	2.7557e-05	5.6653e-06	125742	4	1	125747	1.9881e-05	4.9704e-05	7.5982e-05	0.0000e+00	0.0000e+00	0.0000e+00	0.0000e+00	1.2795e-05	0.0000e+00	1.5767e-04	6.1525e-05	0.0000e+00	0.0000e+00	0.0000e+00	0.0000e+00	8.7897e-06	0.0000e+00	9.7993e-05	protein_coding	ENSG00000126012	2	4677	26	protein_coding	34102	NA	NA	NA	NA	NA	X	53220503	53254604
KDM5C	ENST00000452825	false	247	5.8439e+02	4.2267e-01	4.9456e-05	8921	43	2.5528e+02	1.6844e-01	4038	242	2.2800e+02	1.0614e+00	1.7611e-05	2812	3	3.7592e-06	753	4.8624e+01	1.0000e+00	6.4355e-17	3.1823e-06	6.1699e-02	9.5500e-01	1.1810e+00	3.8000e-01	4.7000e-01	2.7000e-02	1.5900e-01		-7.2910e-01	4.9596e+00	6.0630e+00	2201	0	0	3	1.6565e-05	5.6653e-06	125744	2	1	125747	1.1929e-05	1.7893e-05	7.5982e-05	0.0000e+00	0.0000e+00	0.0000e+00	0.0000e+00	1.2795e-05	0.0000e+00	5.2411e-05	6.1525e-05	0.0000e+00	0.0000e+00	0.0000e+00	0.0000e+00	8.7897e-06	0.0000e+00	3.2663e-05	protein_coding	ENSG00000126012	3	4137	24	protein_coding	34102	NA	NA	NA	NA	NA	X	53220503	53254604
KDM5D	ENST00000317961	true	259	2.4267e+02	1.0673e+00	4.0070e-05	10069	56	8.3025e+01	6.7449e-01	3352	118	8.5033e+01	1.3877e+00	1.3129e-05	3059	3	3.6192e-06	844	2.1611e+01	9.2793e-01	2.9055e-06	7.2065e-02	1.3882e-01	1.1940e+00	1.6170e+00	9.6400e-01	1.1830e+00	6.2000e-02	3.5900e-01		-2.8103e+00	-3.7245e-01	3.7099e+00	11316	1	0	13	1.9821e-04	1.7721e-05	67931	0	13	67944	9.5672e-05	6.2190e-04	0.0000e+00	1.4010e-04	3.8820e-04	2.2080e-04	0.0000e+00	2.2659e-04	7.1839e-04	1.7369e-04	0.0000e+00	6.9825e-05	1.9307e-04	1.1036e-04	0.0000e+00	1.1009e-04	3.1158e-04	8.6696e-05	protein_coding	ENSG00000012817	2	4617	26	protein_coding	41075	1.5134e-02	4	8.0536e+00	4.9667e-01	NA	Y	21865751	21906825
KDM5D	ENST00000382806	false	247	2.3403e+02	1.0554e+00	3.7863e-05	9704	51	6.6620e+01	7.6554e-01	2194	115	8.1149e+01	1.4171e+00	1.2581e-05	2944	3	3.2850e-06	805	2.0100e+01	8.7974e-01	1.0916e-05	1.2024e-01	1.4925e-01	1.2170e+00	1.6540e+00	9.5000e-01	1.1730e+00	6.7000e-02	3.8600e-01		-2.9539e+00	-3.0117e-01	3.5344e+00	12677	1	0	13	1.9821e-04	1.7721e-05	67931	0	13	67944	9.5672e-05	6.2190e-04	0.0000e+00	1.4010e-04	3.8820e-04	2.2080e-04	0.0000e+00	2.2659e-04	7.1839e-04	1.7369e-04	0.0000e+00	6.9825e-05	1.9307e-04	1.1036e-04	0.0000e+00	1.1009e-04	3.1158e-04	8.6696e-05	protein_coding	ENSG00000012817	2	4446	25	protein_coding	41075	NA	NA	NA	NA	NA	Y	21865751	21906825
KDM5D	ENST00000415360	false	44	4.1476e+01	1.0609e+00	6.6512e-06	1851	15	2.4831e+01	6.0408e-01	1035	27	1.5192e+01	1.7772e+00	2.2828e-06	659	0	2.4953e-07	94	1.8615e+00	4.9161e-01	7.0701e-02	4.3769e-01	0.0000e+00	1.2620e+00	1.9640e+00	8.3200e-01	1.3640e+00	0.0000e+00	1.4060e+00		-2.3814e+00	-1.3928e-01	1.2643e+00	58891	7	4	0	0.0000e+00	0.0000e+00	0	0	0	0	0.0000e+00	0.0000e+00	0.0000e+00	0.0000e+00	0.0000e+00	0.0000e+00	0.0000e+00	0.0000e+00	0.0000e+00	0.0000e+00	0.0000e+00	0.0000e+00	0.0000e+00	0.0000e+00	0.0000e+00	0.0000e+00	0.0000e+00	0.0000e+00	protein_coding	ENSG00000012817	2	880	4	protein_coding	41075	NA	NA	NA	NA	NA	Y	21865751	21906825
KDM5D	ENST00000440077	false	252	2.3618e+02	1.0670e+00	3.8969e-05	9658	47	7.2695e+01	6.4654e-01	2899	109	8.2432e+01	1.3223e+00	1.2764e-05	2942	3	3.5431e-06	810	2.1053e+01	9.1267e-01	4.7509e-06	8.7327e-02	1.4249e-01	1.1310e+00	1.5500e+00	9.6200e-01	1.1840e+00	6.4000e-02	3.6800e-01		-2.3002e+00	-3.6584e-01	3.6460e+00	11737	1	0	13	1.9821e-04	1.7721e-05	67931	0	13	67944	9.5672e-05	6.2190e-04	0.0000e+00	1.4010e-04	3.8820e-04	2.2080e-04	0.0000e+00	2.2659e-04	7.1839e-04	1.7369e-04	0.0000e+00	6.9825e-05	1.9307e-04	1.1036e-04	0.0000e+00	1.1009e-04	3.1158e-04	8.6696e-05	protein_coding	ENSG00000012817	2	4429	25	protein_coding	41075	NA	NA	NA	NA	NA	Y	21865751	21906825
KDM5D	ENST00000447300	false	75	6.2890e+01	1.1926e+00	1.0271e-05	2837	19	2.0157e+01	9.4261e-01	913	30	2.1858e+01	1.3725e+00	3.6374e-06	763	1	1.0460e-06	279	6.3728e+00	5.3092e-01	1.4079e-02	4.5500e-01	1.5692e-01	1.0240e+00	1.8160e+00	9.8900e-01	1.4450e+00	5.5000e-02	7.4400e-01		-1.3690e+00	-5.4266e-01	1.9722e+00	29607	3	2	5	7.6924e-05	1.7352e-05	67857	0	5	67862	3.6840e-05	9.2102e-05	0.0000e+00	0.0000e+00	3.8820e-04	2.2080e-04	0.0000e+00	6.7883e-05	0.0000e+00	8.6972e-05	0.0000e+00	0.0000e+00	1.9307e-04	1.1041e-04	0.0000e+00	3.1517e-05	0.0000e+00	4.3351e-05	protein_coding	ENSG00000012817	2	1276	10	protein_coding	41075	NA	NA	NA	NA	NA	Y	21865751	21906825
KDM5D	ENST00000541639	false	259	2.4263e+02	1.0675e+00	4.0070e-05	10263	49	6.9321e+01	7.0686e-01	3017	118	8.5033e+01	1.3877e+00	1.3129e-05	3123	3	3.6192e-06	872	2.1611e+01	9.2793e-01	2.9055e-06	7.2065e-02	1.3882e-01	1.1940e+00	1.6170e+00	9.6400e-01	1.1830e+00	6.2000e-02	3.5900e-01		-2.8103e+00	-3.7344e-01	3.7099e+00	11317	1	0	13	1.9821e-04	1.7721e-05	67931	0	13	67944	9.5672e-05	6.2190e-04	0.0000e+00	1.4010e-04	3.8820e-04	2.2080e-04	0.0000e+00	2.2659e-04	7.1839e-04	1.7369e-04	0.0000e+00	6.9825e-05	1.9307e-04	1.1036e-04	0.0000e+00	1.1009e-04	3.1158e-04	8.6696e-05	protein_coding	ENSG00000012817	3	4710	27	protein_coding	41075	NA	NA	NA	NA	NA	Y	21865751	21906825
KDM6A	ENST00000377967	true	317	5.0291e+02	6.3033e-01	3.5491e-05	9172	45	1.4727e+02	3.0556e-01	2860	186	1.8766e+02	9.9117e-01	1.3665e-05	2687	4	4.4255e-06	926	5.7007e+01	1.0000e+00	3.4868e-19	7.1990e-07	7.0167e-02	8.7900e-01	1.1190e+00	5.7400e-01	6.9200e-01	3.4000e-02	1.6100e-01		9.5036e-02	2.9460e+00	6.5056e+00	2250	0	0	5	2.8010e-05	6.0727e-06	125723	5	0	125728	1.9884e-05	4.9711e-05	0.0000e+00	0.0000e+00	0.0000e+00	7.2223e-05	0.0000e+00	5.0182e-05	0.0000e+00	0.0000e+00	0.0000e+00	0.0000e+00	0.0000e+00	5.4367e-05	0.0000e+00	3.5169e-05	0.0000e+00	0.0000e+00	protein_coding	ENSG00000147050	2	4203	29	protein_coding	239091	9.9999e-01	2	4.0197e+01	4.9754e-02	NA	X	44732757	44971847
KDM6A	ENST00000382899	false	329	5.0124e+02	6.5637e-01	3.5176e-05	9217	86	2.0010e+02	4.2980e-01	3864	185	1.8572e+02	9.9614e-01	1.3377e-05	2706	4	4.3725e-06	925	5.6214e+01	1.0000e+00	7.1786e-19	9.6832e-07	7.1157e-02	8.8300e-01	1.1250e+00	5.9900e-01	7.1900e-01	3.4000e-02	1.6300e-01		4.1383e-02	2.7338e+00	6.4533e+00	2341	0	0	5	2.8010e-05	6.0727e-06	125723	5	0	125728	1.9884e-05	4.9711e-05	0.0000e+00	0.0000e+00	0.0000e+00	7.2223e-05	0.0000e+00	5.0182e-05	0.0000e+00	0.0000e+00	0.0000e+00	0.0000e+00	0.0000e+00	5.4367e-05	0.0000e+00	3.5169e-05	0.0000e+00	0.0000e+00	protein_coding	ENSG00000147050	3	4224	29	protein_coding	239091	NA	NA	NA	NA	NA	X	44732757	44971847
KDM6A	ENST00000414389	false	249	3.6375e+02	6.8454e-01	2.6033e-05	6530	27	5.0361e+01	5.3613e-01	891	126	1.3390e+02	9.4103e-01	9.9084e-06	1968	3	3.0193e-06	583	3.7114e+01	9.9976e-01	2.3028e-12	2.3558e-04	8.0833e-02	8.1300e-01	1.0910e+00	6.1600e-01	7.6000e-01	3.6000e-02	2.0900e-01		5.3638e-01	2.1380e+00	5.1890e+00	4108	0	0	4	2.2444e-05	6.0727e-06	125716	4	0	125720	1.5908e-05	3.1817e-05	0.0000e+00	0.0000e+00	0.0000e+00	7.2223e-05	0.0000e+00	3.7708e-05	0.0000e+00	0.0000e+00	0.0000e+00	0.0000e+00	0.0000e+00	5.4373e-05	0.0000e+00	2.6379e-05	0.0000e+00	0.0000e+00	protein_coding	ENSG00000147050	2	2995	17	protein_coding	239091	NA	NA	NA	NA	NA	X	44732757	44971847
KDM6A	ENST00000431196	false	31	5.7482e+01	5.3930e-01	4.2870e-06	1044	2	1.5811e+01	1.2649e-01	319	20	1.9843e+01	1.0079e+00	1.4521e-06	300	1	6.1959e-07	120	7.1294e+00	6.0274e-01	8.0225e-03	3.8923e-01	1.4026e-01	7.0800e-01	1.4630e+00	4.0400e-01	7.2800e-01	4.9000e-02	6.6500e-01		-2.7765e-02	1.2412e+00	2.1272e+00	25890	3	1	1	5.4550e-06	5.4550e-06	125566	1	0	125567	3.9819e-06	1.9910e-06	0.0000e+00	0.0000e+00	0.0000e+00	0.0000e+00	0.0000e+00	1.2224e-05	0.0000e+00	0.0000e+00	0.0000e+00	0.0000e+00	0.0000e+00	0.0000e+00	0.0000e+00	8.8106e-06	0.0000e+00	0.0000e+00	protein_coding	ENSG00000147050	2	481	5	protein_coding	239091	NA	NA	NA	NA	NA	X	44732757	44971847
KDM6A	ENST00000433797	false	249	3.7775e+02	6.5917e-01	2.6966e-05	6830	41	1.2421e+02	3.3007e-01	2296	129	1.3971e+02	9.2335e-01	1.0435e-05	2063	3	2.9471e-06	601	3.7472e+01	9.9979e-01	1.6617e-12	2.0605e-04	8.0060e-02	7.9900e-01	1.0690e+00	5.9400e-01	7.3200e-01	3.5000e-02	2.0700e-01		7.1220e-01	2.3540e+00	5.2183e+00	4010	0	0	4	2.2444e-05	6.0727e-06	125716	4	0	125720	1.5908e-05	3.1817e-05	0.0000e+00	0.0000e+00	0.0000e+00	7.2223e-05	0.0000e+00	3.7708e-05	0.0000e+00	0.0000e+00	0.0000e+00	0.0000e+00	0.0000e+00	5.4373e-05	0.0000e+00	2.6379e-05	0.0000e+00	0.0000e+00	protein_coding	ENSG00000147050	2	3130	18	protein_coding	239091	NA	NA	NA	NA	NA	X	44732757	44971847
KDM6A	ENST00000451692	false	51	8.1186e+01	6.2818e-01	5.7343e-06	1432	12	2.9058e+01	4.1296e-01	545	23	3.1485e+01	7.3051e-01	2.3078e-06	469	0	7.4522e-07	126	9.0697e+00	9.4314e-01	1.9077e-04	5.6666e-02	0.0000e+00	5.2500e-01	1.0350e+00	5.0100e-01	7.9300e-01	0.0000e+00	3.3000e-01		1.1887e+00	1.1905e+00	2.7907e+00	9876	1	0	0	0.0000e+00	0.0000e+00	0	0	0	0	0.0000e+00	0.0000e+00	0.0000e+00	0.0000e+00	0.0000e+00	0.0000e+00	0.0000e+00	0.0000e+00	0.0000e+00	0.0000e+00	0.0000e+00	0.0000e+00	0.0000e+00	0.0000e+00	0.0000e+00	0.0000e+00	0.0000e+00	0.0000e+00	protein_coding	ENSG00000147050	2	671	4	protein_coding	239091	NA	NA	NA	NA	NA	X	44732757	44971847
KDM6A	ENST00000536777	false	315	4.8671e+02	6.4720e-01	3.4281e-05	8874	55	1.3356e+02	4.1179e-01	2485	182	1.8064e+02	1.0075e+00	1.3054e-05	2601	4	4.3024e-06	897	5.5099e+01	1.0000e+00	1.9824e-18	1.4694e-06	7.2596e-02	8.9200e-01	1.1390e+00	5.8900e-01	7.1000e-01	3.5000e-02	1.6600e-01		-7.9301e-02	2.7658e+00	6.3791e+00	2431	0	0	5	2.8010e-05	6.0727e-06	125723	5	0	125728	1.9884e-05	4.9711e-05	0.0000e+00	0.0000e+00	0.0000e+00	7.2223e-05	0.0000e+00	5.0182e-05	0.0000e+00	0.0000e+00	0.0000e+00	0.0000e+00	0.0000e+00	5.4367e-05	0.0000e+00	3.5169e-05	0.0000e+00	0.0000e+00	protein_coding	ENSG00000147050	3	4068	28	protein_coding	239091	NA	NA	NA	NA	NA	X	44732757	44971847
KDM6A	ENST00000543216	false	308	4.7459e+02	6.4899e-01	3.3264e-05	8643	67	1.6828e+02	3.9815e-01	3180	178	1.7598e+02	1.0115e+00	1.2679e-05	2546	4	4.1901e-06	868	5.3348e+01	1.0000e+00	9.7699e-18	2.8282e-06	7.4979e-02	8.9400e-01	1.1450e+00	5.9000e-01	7.1300e-01	3.6000e-02	1.7200e-01		-1.1973e-01	2.7174e+00	6.2608e+00	2672	0	0	5	2.8010e-05	6.0727e-06	125723	5	0	125728	1.9884e-05	4.9711e-05	0.0000e+00	0.0000e+00	0.0000e+00	7.2223e-05	0.0000e+00	5.0182e-05	0.0000e+00	0.0000e+00	0.0000e+00	0.0000e+00	0.0000e+00	5.4367e-05	0.0000e+00	3.5169e-05	0.0000e+00	0.0000e+00	protein_coding	ENSG00000147050	3	3966	27	protein_coding	239091	NA	NA	NA	NA	NA	X	44732757	44971847
KDM6B	ENST00000254846	true	924	1.0436e+03	8.8535e-01	7.0832e-05	10584	59	1.9502e+02	3.0253e-01	2094	570	4.3533e+02	1.3094e+00	2.9332e-05	3740	4	4.0167e-06	677	6.5219e+01	1.0000e+00	1.9640e-22	3.3367e-08	6.1331e-02	1.2220e+00	1.4030e+00	8.3800e-01	9.3500e-01	2.9000e-02	1.4000e-01	syn_outlier	-5.0737e+00	1.3161e+00	7.0246e+00	1641	0	0	14	7.4313e-05	1.7071e-05	125730	17	0	125747	6.7598e-05	5.7461e-04	2.6720e-04	5.7832e-05	9.9344e-05	1.6438e-04	0.0000e+00	6.5028e-05	0.0000e+00	3.2663e-05	2.4609e-04	5.7819e-05	9.9211e-05	1.6311e-04	0.0000e+00	5.2740e-05	0.0000e+00	3.2663e-05	protein_coding	ENSG00000132510	2	5046	19	protein_coding	14893	9.9999e-01	3	4.6846e+01	6.4040e-02	NA	17	7743222	7758114
KDM6B	ENST00000448097	false	904	1.0166e+03	8.8928e-01	6.8777e-05	10352	73	1.8539e+02	3.9377e-01	1947	562	4.2209e+02	1.3315e+00	2.8364e-05	3637	4	4.0790e-06	693	6.6663e+01	1.0000e+00	5.2714e-23	1.9445e-08	6.0003e-02	1.2420e+00	1.4280e+00	8.4100e-01	9.3900e-01	2.9000e-02	1.3700e-01	syn_outlier	-5.3534e+00	1.2544e+00	7.1120e+00	1550	0	0	14	7.4313e-05	1.7071e-05	125730	17	0	125747	6.7598e-05	5.7461e-04	2.6720e-04	5.7832e-05	9.9344e-05	1.6438e-04	0.0000e+00	6.5028e-05	0.0000e+00	3.2663e-05	2.4609e-04	5.7819e-05	9.9211e-05	1.6311e-04	0.0000e+00	5.2740e-05	0.0000e+00	3.2663e-05	protein_coding	ENSG00000132510	2	4929	20	protein_coding	14893	NA	NA	NA	NA	NA	17	7743222	7758114
KDM6B	ENST00000570632	false	266	2.2344e+02	1.1905e+00	1.5652e-05	2252	90	8.0803e+01	1.1138e+00	814	133	9.1593e+01	1.4521e+00	6.3546e-06	809	3	1.2354e-06	177	1.8634e+01	8.0869e-01	3.8162e-05	1.9127e-01	1.6100e-01	1.2610e+00	1.6770e+00	1.0760e+00	1.3180e+00	7.2000e-02	4.1600e-01		-3.4011e+00	-1.0118e+00	3.3561e+00	14046	1	1	5	2.0306e-05	4.1800e-06	125708	5	0	125713	1.9887e-05	4.9717e-05	0.0000e+00	0.0000e+00	9.9344e-05	5.5273e-05	0.0000e+00	2.6879e-05	0.0000e+00	0.0000e+00	0.0000e+00	0.0000e+00	9.9231e-05	5.4379e-05	0.0000e+00	2.6378e-05	0.0000e+00	0.0000e+00	protein_coding	ENSG00000132510	1	1085	7	protein_coding	14893	NA	NA	NA	NA	NA	17	7743222	7758114
KDM7A	ENST00000006967	false	270	4.0943e+02	6.5945e-01	1.9712e-05	5337	56	1.5716e+02	3.5634e-01	2059	141	1.4393e+02	9.7961e-01	7.0797e-06	1470	6	2.4621e-06	535	4.4422e+01	9.9785e-01	4.1866e-12	2.1520e-03	1.3507e-01	8.5300e-01	1.1270e+00	5.9600e-01	7.2900e-01	7.3000e-02	2.6700e-01		1.9229e-01	2.4487e+00	5.3419e+00	6718	0	0	10	4.4765e-05	8.0135e-06	124783	11	0	124794	4.4074e-05	2.4241e-04	0.0000e+00	2.9586e-05	1.0531e-04	0.0000e+00	1.3929e-04	4.4709e-05	0.0000e+00	3.2703e-05	0.0000e+00	2.8962e-05	9.9290e-05	0.0000e+00	1.3914e-04	4.4133e-05	0.0000e+00	3.2678e-05	protein_coding	ENSG00000006459	3	2427	18	protein_coding	92290	NA	NA	NA	NA	NA	7	139784546	139876835
KDM7A	ENST00000397560	true	334	4.8699e+02	6.8585e-01	2.3998e-05	6217	73	1.7860e+02	4.0874e-01	2274	169	1.7191e+02	9.8305e-01	8.7819e-06	1718	6	2.7724e-06	626	5.1696e+01	9.9986e-01	5.5561e-15	1.4197e-04	1.1606e-01	8.6700e-01	1.1170e+00	6.2600e-01	7.5100e-01	6.3000e-02	2.2900e-01		1.7466e-01	2.4635e+00	5.8894e+00	5003	0	0	10	4.4765e-05	8.0135e-06	124783	11	0	124794	4.4074e-05	2.4241e-04	0.0000e+00	2.9586e-05	1.0531e-04	0.0000e+00	1.3929e-04	4.4709e-05	0.0000e+00	3.2703e-05	0.0000e+00	2.8962e-05	9.9290e-05	0.0000e+00	1.3914e-04	4.4133e-05	0.0000e+00	3.2678e-05	protein_coding	ENSG00000006459	2	2823	20	protein_coding	92290	9.9869e-01	4	3.6663e+01	1.0910e-01	NA	7	139784546	139876835
KDM8	ENST00000286096	false	229	2.5480e+02	8.9875e-01	1.5744e-05	2720	93	1.0112e+02	9.1974e-01	1106	118	1.1511e+02	1.0251e+00	8.1530e-06	822	10	1.0387e-06	215	2.0366e+01	7.7035e-05	1.6961e-02	9.8296e-01	4.9102e-01	8.8200e-01	1.1940e+00	8.0600e-01	1.0030e+00	3.0200e-01	8.3300e-01		-2.1169e-01	5.7433e-01	2.1285e+00	33850	4	2	23	2.1095e-04	5.1734e-05	125696	52	0	125748	2.0678e-04	5.3769e-03	1.8751e-04	8.6727e-05	1.0006e-04	2.8094e-04	0.0000e+00	7.0921e-05	0.0000e+00	1.0722e-03	1.8456e-04	8.6729e-05	9.9211e-05	2.7186e-04	0.0000e+00	7.0320e-05	0.0000e+00	1.0458e-03	protein_coding	ENSG00000155666	2	1248	7	protein_coding	18283	NA	NA	NA	NA	NA	16	27214807	27233089
KDM8	ENST00000380948	false	121	1.3390e+02	9.0369e-01	8.3817e-06	1415	16	1.1608e+01	1.3784e+00	108	64	6.2626e+01	1.0219e+00	4.4307e-06	460	3	3.9607e-07	78	7.3291e+00	5.3705e-02	7.5235e-02	8.7106e-01	4.0933e-01	8.3500e-01	1.2580e+00	7.7900e-01	1.0510e+00	1.8500e-01	1.0570e+00		-1.3647e-01	3.9604e-01	1.4818e+00	44735	5	3	9	8.7382e-05	2.1120e-05	125600	21	0	125621	8.3588e-05	8.7771e-04	1.2599e-04	0.0000e+00	1.0006e-04	1.1777e-04	0.0000e+00	0.0000e+00	0.0000e+00	5.4950e-04	1.2339e-04	0.0000e+00	9.9290e-05	1.0881e-04	0.0000e+00	0.0000e+00	0.0000e+00	5.2274e-04	protein_coding	ENSG00000155666	3	660	2	protein_coding	18283	NA	NA	NA	NA	NA	16	27214807	27233089
KDM8	ENST00000441782	true	247	2.7572e+02	8.9585e-01	1.6808e-05	2965	69	8.1982e+01	8.4165e-01	859	123	1.2244e+02	1.0046e+00	8.6526e-06	892	11	1.0988e-06	238	2.1792e+01	2.5238e-05	1.7036e-02	9.8294e-01	5.0478e-01	8.6700e-01	1.1670e+00	8.0700e-01	9.9500e-01	3.1700e-01	8.3600e-01		-3.9863e-02	6.1454e-01	2.1422e+00	34020	4	2	24	2.1519e-04	5.1734e-05	125695	53	0	125748	2.1076e-04	5.5858e-03	1.8751e-04	1.1680e-04	1.0006e-04	2.8094e-04	0.0000e+00	7.0921e-05	0.0000e+00	1.0722e-03	1.8456e-04	1.1564e-04	9.9211e-05	2.7186e-04	0.0000e+00	7.0320e-05	0.0000e+00	1.0458e-03	protein_coding	ENSG00000155666	2	1362	8	protein_coding	18283	7.2646e-03	6	1.4624e+01	4.1027e-01	NA	16	27214807	27233089
KDM8	ENST00000562733	false	66	7.4824e+01	8.8207e-01	4.6984e-06	769	16	1.4188e+01	1.1277e+00	152	42	3.6436e+01	1.1527e+00	2.6165e-06	245	1	2.2760e-07	32	3.3697e+00	2.4729e-01	1.0114e-01	6.5158e-01	2.9676e-01	9.0000e-01	1.4910e+00	7.2200e-01	1.0830e+00	1.0400e-01	1.3500e+00		-7.2465e-01	3.6251e-01	1.1962e+00	56965	7	4	4	2.4120e-05	1.2083e-05	125293	6	0	125299	2.3943e-05	7.1830e-05	0.0000e+00	0.0000e+00	1.0006e-04	5.4496e-05	0.0000e+00	0.0000e+00	0.0000e+00	1.3079e-04	0.0000e+00	0.0000e+00	9.9527e-05	5.4456e-05	0.0000e+00	0.0000e+00	0.0000e+00	1.3066e-04	protein_coding	ENSG00000155666	2	360	1	protein_coding	18283	NA	NA	NA	NA	NA	16	27214807	27233089
KDM8	ENST00000567735	false	48	5.4140e+01	8.8659e-01	3.2557e-06	594	16	1.8110e+01	8.8348e-01	208	31	2.4183e+01	1.2819e+00	1.7085e-06	156	2	2.4226e-07	62	5.6874e+00	1.3666e-01	7.6026e-02	7.8731e-01	3.5165e-01	9.6200e-01	1.7170e+00	7.0200e-01	1.1280e+00	1.4300e-01	1.1030e+00		-1.0897e+00	2.9654e-01	1.4328e+00	46812	5	3	4	6.3667e-05	5.1734e-05	125732	16	0	125748	6.3621e-05	5.0899e-04	0.0000e+00	0.0000e+00	0.0000e+00	5.4443e-05	0.0000e+00	2.6379e-05	0.0000e+00	3.9205e-04	0.0000e+00	0.0000e+00	0.0000e+00	5.4367e-05	0.0000e+00	2.6369e-05	0.0000e+00	3.9203e-04	protein_coding	ENSG00000155666	1	269	4	protein_coding	18283	NA	NA	NA	NA	NA	16	27214807	27233089
KDM8	ENST00000568965	false	121	1.3390e+02	9.0369e-01	8.3817e-06	1415	16	1.1608e+01	1.3784e+00	108	64	6.2626e+01	1.0219e+00	4.4307e-06	460	3	3.9607e-07	78	7.3291e+00	5.3705e-02	7.5235e-02	8.7106e-01	4.0933e-01	8.3500e-01	1.2580e+00	7.7900e-01	1.0510e+00	1.8500e-01	1.0570e+00		-1.3647e-01	3.9604e-01	1.4818e+00	44736	5	3	9	8.7382e-05	2.1120e-05	125600	21	0	125621	8.3588e-05	8.7771e-04	1.2599e-04	0.0000e+00	1.0006e-04	1.1777e-04	0.0000e+00	0.0000e+00	0.0000e+00	5.4950e-04	1.2339e-04	0.0000e+00	9.9290e-05	1.0881e-04	0.0000e+00	0.0000e+00	0.0000e+00	5.2274e-04	protein_coding	ENSG00000155666	2	660	2	protein_coding	18283	NA	NA	NA	NA	NA	16	27214807	27233089
KDM8	ENST00000569329	false	91	1.0124e+02	8.9882e-01	6.2573e-06	1041	20	2.0151e+01	9.9252e-01	220	48	4.6931e+01	1.0228e+00	3.1335e-06	350	2	2.9687e-07	46	4.9725e+00	1.0423e-01	1.1122e-01	7.8455e-01	4.0221e-01	8.1000e-01	1.3010e+00	7.5800e-01	1.0700e+00	1.6300e-01	1.2510e+00		-1.2261e-01	3.6178e-01	1.2352e+00	53061	6	4	7	6.1293e-05	2.1120e-05	125585	15	0	125600	5.9715e-05	4.4788e-04	1.2599e-04	0.0000e+00	1.0006e-04	5.4496e-05	0.0000e+00	0.0000e+00	0.0000e+00	3.7984e-04	1.2348e-04	0.0000e+00	9.9290e-05	5.4414e-05	0.0000e+00	0.0000e+00	0.0000e+00	3.5935e-04	protein_coding	ENSG00000155666	2	489	1	protein_coding	18283	NA	NA	NA	NA	NA	16	27214807	27233089
KDR	ENST00000263923	true	659	7.3750e+02	8.9356e-01	4.0255e-05	8905	178	2.8233e+02	6.3048e-01	3473	313	2.7913e+02	1.1214e+00	1.6837e-05	2594	11	3.8652e-06	871	7.3039e+01	9.9982e-01	3.5764e-18	1.8468e-04	1.5060e-01	1.0220e+00	1.2310e+00	8.3700e-01	9.5300e-01	9.4000e-02	2.4900e-01		-1.5938e+00	1.0272e+00	6.7268e+00	5893	0	0	16	7.1711e-05	7.9866e-06	125729	18	0	125747	7.1575e-05	6.4420e-04	0.0000e+00	2.0257e-04	2.9791e-04	5.4389e-05	0.0000e+00	6.1730e-05	0.0000e+00	0.0000e+00	0.0000e+00	2.0238e-04	2.9766e-04	5.4367e-05	0.0000e+00	6.1531e-05	0.0000e+00	0.0000e+00	protein_coding	ENSG00000128052	2	4068	30	protein_coding	47113	9.8449e-01	9	5.2054e+01	1.7290e-01	NA	4	55944644	55991756
KDSR	ENST00000326575	false	115	1.3905e+02	8.2706e-01	6.8489e-06	1738	34	4.9098e+01	6.9249e-01	552	41	4.8466e+01	8.4595e-01	2.3968e-06	526	5	8.1897e-07	180	1.5505e+01	4.6021e-02	4.7403e-03	9.4924e-01	3.2247e-01	6.5800e-01	1.0980e+00	7.1000e-01	9.6600e-01	1.6800e-01	6.7800e-01		8.4304e-01	7.2466e-01	2.4722e+00	26521	3	2	9	7.3042e-05	2.0610e-05	125731	17	0	125748	6.7598e-05	5.7460e-04	1.2321e-04	2.9014e-05	0.0000e+00	0.0000e+00	0.0000e+00	9.6085e-05	1.6447e-04	1.0098e-04	1.2304e-04	2.8909e-05	0.0000e+00	0.0000e+00	0.0000e+00	8.7900e-05	1.6288e-04	9.7993e-05	protein_coding	ENSG00000119537	2	804	9	protein_coding	39785	NA	NA	NA	NA	NA	18	60994959	61034743
KDSR	ENST00000406396	true	146	1.8157e+02	8.0408e-01	9.5542e-06	2154	46	6.9519e+01	6.6169e-01	719	59	6.4964e+01	9.0820e-01	3.4156e-06	659	5	9.3163e-07	216	1.8187e+01	1.1662e-01	1.0440e-03	8.8234e-01	2.7493e-01	7.3600e-01	1.1280e+00	7.0200e-01	9.2200e-01	1.4300e-01	5.7800e-01		5.8165e-01	9.3813e-01	2.8653e+00	21811	2	1	10	8.1000e-05	2.0610e-05	125729	19	0	125748	7.5551e-05	7.1776e-04	1.2321e-04	2.9014e-05	0.0000e+00	0.0000e+00	0.0000e+00	1.1368e-04	1.6447e-04	1.0098e-04	1.2304e-04	2.8909e-05	0.0000e+00	0.0000e+00	0.0000e+00	1.0548e-04	1.6288e-04	9.7993e-05	protein_coding	ENSG00000119537	2	996	10	protein_coding	39785	4.7200e-01	3	1.4206e+01	2.1118e-01	NA	18	60994959	61034743
KDSR	ENST00000591902	false	96	1.2025e+02	7.9831e-01	6.6326e-06	1338	28	4.1827e+01	6.6942e-01	402	39	4.0352e+01	9.6650e-01	2.1240e-06	390	3	5.1149e-07	131	1.0617e+01	1.7206e-01	1.2055e-02	8.1589e-01	2.8256e-01	7.4700e-01	1.2620e+00	6.7600e-01	9.4600e-01	1.2800e-01	7.3000e-01		1.6726e-01	7.8598e-01	2.1663e+00	29000	3	2	6	5.6883e-05	2.0610e-05	125731	14	0	125745	5.5670e-05	3.8970e-04	0.0000e+00	2.9014e-05	0.0000e+00	0.0000e+00	0.0000e+00	8.9089e-05	1.6447e-04	6.8065e-05	0.0000e+00	2.8911e-05	0.0000e+00	0.0000e+00	0.0000e+00	8.7904e-05	1.6288e-04	6.5327e-05	protein_coding	ENSG00000119537	2	609	6	protein_coding	39785	NA	NA	NA	NA	NA	18	60994959	61034743
KDSR	ENST00000592327	false	72	7.8062e+01	9.2235e-01	3.9328e-06	995	21	2.8280e+01	7.4258e-01	295	25	2.9268e+01	8.5419e-01	1.5701e-06	305	3	4.5884e-07	102	8.5269e+00	8.4508e-02	3.9756e-02	8.7574e-01	3.5183e-01	6.2100e-01	1.1930e+00	7.6200e-01	1.1220e+00	1.5900e-01	9.0900e-01		6.2010e-01	2.4380e-01	1.7539e+00	37645	4	2	5	2.8102e-05	8.1681e-06	125740	6	0	125746	2.3858e-05	7.1575e-05	1.2321e-04	0.0000e+00	0.0000e+00	0.0000e+00	0.0000e+00	2.4594e-05	0.0000e+00	6.5690e-05	1.2304e-04	0.0000e+00	0.0000e+00	0.0000e+00	0.0000e+00	1.7580e-05	0.0000e+00	6.5327e-05	protein_coding	ENSG00000119537	2	467	6	protein_coding	39785	NA	NA	NA	NA	NA	18	60994959	61034743
KEAP1	ENST00000171111	true	206	4.2666e+02	4.8282e-01	3.0048e-05	4071	45	1.6503e+02	2.7268e-01	1571	176	1.8881e+02	9.3215e-01	1.4816e-05	1246	11	1.9483e-06	244	2.9052e+01	3.8766e-04	3.5101e-04	9.9926e-01	3.7863e-01	8.2400e-01	1.0560e+00	4.3000e-01	5.4200e-01	2.3700e-01	6.2700e-01		7.3285e-01	3.7962e+00	3.1035e+00	24077	3	1	18	9.1298e-05	1.2168e-05	125726	22	0	125748	8.7480e-05	9.6233e-04	6.1531e-05	6.0600e-05	4.8685e-04	5.4377e-05	0.0000e+00	8.1931e-05	0.0000e+00	1.7371e-04	6.1518e-05	5.7819e-05	3.9690e-04	5.4367e-05	0.0000e+00	7.9110e-05	0.0000e+00	1.6333e-04	protein_coding	ENSG00000079999	2	1872	5	protein_coding	17622	2.5163e-01	5	2.0406e+01	2.4503e-01	NA	19	10596796	10614417
KEAP1	ENST00000393623	false	206	4.2666e+02	4.8282e-01	3.0048e-05	4071	45	1.6503e+02	2.7268e-01	1571	176	1.8881e+02	9.3215e-01	1.4816e-05	1246	11	1.9483e-06	244	2.9052e+01	3.8766e-04	3.5101e-04	9.9926e-01	3.7863e-01	8.2400e-01	1.0560e+00	4.3000e-01	5.4200e-01	2.3700e-01	6.2700e-01		7.3285e-01	3.7962e+00	3.1035e+00	24078	3	1	18	9.1298e-05	1.2168e-05	125726	22	0	125748	8.7480e-05	9.6233e-04	6.1531e-05	6.0600e-05	4.8685e-04	5.4377e-05	0.0000e+00	8.1931e-05	0.0000e+00	1.7371e-04	6.1518e-05	5.7819e-05	3.9690e-04	5.4367e-05	0.0000e+00	7.9110e-05	0.0000e+00	1.6333e-04	protein_coding	ENSG00000079999	2	1872	5	protein_coding	17622	NA	NA	NA	NA	NA	19	10596796	10614417
KEAP1	ENST00000591039	false	62	1.4354e+02	4.3194e-01	9.3367e-06	1401	14	6.1951e+01	2.2599e-01	596	63	6.1087e+01	1.0313e+00	4.4007e-06	421	4	3.3011e-07	55	5.6911e+00	4.4113e-03	3.0877e-01	6.8682e-01	7.0285e-01	8.4100e-01	1.2720e+00	3.5100e-01	5.3400e-01	3.4400e-01	1.5510e+00		-1.9244e-01	2.4185e+00	6.5690e-01	63625	8	4	6	3.7525e-05	1.2168e-05	125691	9	0	125700	3.5800e-05	1.6110e-04	0.0000e+00	3.1295e-05	3.0738e-04	0.0000e+00	0.0000e+00	1.8081e-05	0.0000e+00	1.0833e-04	0.0000e+00	2.8912e-05	2.9772e-04	0.0000e+00	0.0000e+00	1.7590e-05	0.0000e+00	9.7993e-05	protein_coding	ENSG00000079999	2	636	1	protein_coding	17622	NA	NA	NA	NA	NA	19	10596796	10614417
KEAP1	ENST00000591419	false	62	1.4459e+02	4.2878e-01	9.3813e-06	1414	14	6.2354e+01	2.2452e-01	601	63	6.1087e+01	1.0313e+00	4.4007e-06	421	4	3.8133e-07	68	6.8898e+00	8.0691e-03	1.8951e-01	8.0242e-01	5.8057e-01	8.4100e-01	1.2720e+00	3.4900e-01	5.3000e-01	2.8500e-01	1.3190e+00		-1.9244e-01	2.4409e+00	1.0202e+00	55789	7	4	6	3.7525e-05	1.2168e-05	125691	9	0	125700	3.5800e-05	1.6110e-04	0.0000e+00	3.1295e-05	3.0738e-04	0.0000e+00	0.0000e+00	1.8081e-05	0.0000e+00	1.0833e-04	0.0000e+00	2.8912e-05	2.9772e-04	0.0000e+00	0.0000e+00	1.7590e-05	0.0000e+00	9.7993e-05	protein_coding	ENSG00000079999	2	642	2	protein_coding	17622	NA	NA	NA	NA	NA	19	10596796	10614417
KEAP1	ENST00000592055	false	70	1.9326e+02	3.6221e-01	1.3574e-05	1840	15	7.8333e+01	1.9149e-01	718	80	8.4700e+01	9.4451e-01	6.7170e-06	552	4	6.2687e-07	96	1.0621e+01	3.7850e-02	2.9699e-02	9.3245e-01	3.7662e-01	7.8800e-01	1.1380e+00	2.9800e-01	4.4200e-01	1.8400e-01	8.6200e-01		4.0141e-01	3.1507e+00	1.8826e+00	35300	4	2	6	3.7525e-05	1.2168e-05	125691	9	0	125700	3.5800e-05	1.6110e-04	0.0000e+00	3.1295e-05	3.0738e-04	0.0000e+00	0.0000e+00	1.8081e-05	0.0000e+00	1.0833e-04	0.0000e+00	2.8912e-05	2.9772e-04	0.0000e+00	0.0000e+00	1.7590e-05	0.0000e+00	9.7993e-05	protein_coding	ENSG00000079999	2	838	2	protein_coding	17622	NA	NA	NA	NA	NA	19	10596796	10614417
KEAP1	ENST00000592478	false	62	1.1742e+02	5.2800e-01	7.8056e-06	1122	14	4.6438e+01	3.0147e-01	406	38	4.6505e+01	8.1712e-01	3.4253e-06	330	5	7.6578e-07	72	9.5998e+00	4.7371e-03	1.0586e-01	8.8940e-01	5.2084e-01	6.3000e-01	1.0710e+00	4.2900e-01	6.5200e-01	2.7100e-01	1.0950e+00		9.8033e-01	1.8176e+00	1.3757e+00	46430	5	3	8	3.7111e-05	7.9536e-06	125739	9	0	125748	3.5786e-05	1.6104e-04	6.1531e-05	2.9305e-05	1.7947e-04	5.4377e-05	0.0000e+00	3.5389e-05	0.0000e+00	3.2663e-05	6.1518e-05	2.8909e-05	9.9211e-05	5.4367e-05	0.0000e+00	3.5159e-05	0.0000e+00	3.2663e-05	protein_coding	ENSG00000079999	1	514	3	protein_coding	17622	NA	NA	NA	NA	NA	19	10596796	10614417
KEL	ENST00000355265	true	449	4.1196e+02	1.0899e+00	2.5294e-05	4778	124	1.1733e+02	1.0569e+00	1482	164	1.6253e+02	1.0090e+00	9.8950e-06	1444	36	2.6525e-06	452	4.3530e+01	3.1154e-21	9.7130e-01	2.8697e-02	8.2701e-01	8.8800e-01	1.1490e+00	1.0080e+00	1.1780e+00	6.3300e-01	1.0920e+00		-9.0613e-02	-6.4846e-01	1.0576e+00	46255	5	3	45	7.9902e-04	2.0287e-04	125555	191	2	125748	7.6770e-04	7.4112e-02	3.0765e-04	3.2152e-04	0.0000e+00	1.0874e-03	1.8112e-03	7.7215e-04	1.0250e-03	1.0463e-03	3.0763e-04	3.1804e-04	0.0000e+00	1.0879e-03	1.5718e-03	7.5620e-04	9.7768e-04	1.0131e-03	protein_coding	ENSG00000197993	2	2196	19	protein_coding	21568	2.0093e-16	28	3.4371e+01	8.1465e-01	NA	7	142638201	142659768
KEL	ENST00000460479	false	114	1.0052e+02	1.1341e+00	5.5217e-06	1221	18	1.9759e+01	9.1098e-01	290	36	3.7148e+01	9.6910e-01	1.8822e-06	363	10	6.1945e-07	100	1.0084e+01	3.1530e-07	8.1180e-01	1.8820e-01	9.9167e-01	7.4200e-01	1.2800e+00	9.7300e-01	1.3250e+00	6.1000e-01	1.6450e+00		1.4802e-01	-4.7772e-01	2.4507e-02	66563	8	5	8	1.3536e-04	9.1600e-05	125714	34	0	125748	1.3520e-04	2.2986e-03	1.8457e-04	2.8922e-05	0.0000e+00	1.6317e-04	9.2404e-05	1.8499e-04	1.6308e-04	9.8016e-05	1.8456e-04	2.8909e-05	0.0000e+00	1.6311e-04	9.2392e-05	1.8460e-04	1.6288e-04	9.7993e-05	protein_coding	ENSG00000197993	2	556	5	protein_coding	21568	NA	NA	NA	NA	NA	7	142638201	142659768
KEL	ENST00000467543	false	121	1.0807e+02	1.1196e+00	5.8339e-06	1325	25	2.7333e+01	9.1466e-01	390	39	4.0896e+01	9.5363e-01	2.0681e-06	415	11	7.7393e-07	108	1.1380e+01	9.2622e-08	8.2286e-01	1.7714e-01	9.6662e-01	7.3700e-01	1.2460e+00	9.6500e-01	1.3020e+00	6.0700e-01	1.5820e+00		2.3312e-01	-4.4199e-01	1.0436e-01	64588	8	4	11	1.5925e-04	9.1600e-05	125708	40	0	125748	1.5906e-04	3.1815e-03	1.8457e-04	2.8922e-05	0.0000e+00	2.1757e-04	9.2404e-05	2.2901e-04	1.6308e-04	9.8016e-05	1.8456e-04	2.8909e-05	0.0000e+00	2.1749e-04	9.2392e-05	2.2856e-04	1.6288e-04	9.7993e-05	protein_coding	ENSG00000197993	2	612	5	protein_coding	21568	NA	NA	NA	NA	NA	7	142638201	142659768
KEL	ENST00000476829	false	113	9.9982e+01	1.1302e+00	5.6620e-06	1202	22	2.2544e+01	9.7586e-01	316	35	3.7007e+01	9.4576e-01	1.8767e-06	362	11	6.7015e-07	113	1.1187e+01	7.9072e-08	8.3746e-01	1.6254e-01	9.8328e-01	7.2100e-01	1.2540e+00	9.6900e-01	1.3210e+00	6.1700e-01	1.6050e+00		2.5935e-01	-4.6263e-01	5.1807e-02	65328	8	4	10	1.5925e-04	9.1600e-05	125708	40	0	125748	1.5906e-04	3.1815e-03	1.8457e-04	8.6742e-05	0.0000e+00	1.6317e-04	9.2404e-05	2.2024e-04	1.6308e-04	9.8016e-05	1.8456e-04	8.6729e-05	0.0000e+00	1.6311e-04	9.2392e-05	2.1977e-04	1.6288e-04	9.7993e-05	protein_coding	ENSG00000197993	2	554	6	protein_coding	21568	NA	NA	NA	NA	NA	7	142638201	142659768
KERA	ENST00000266719	true	191	1.7880e+02	1.0682e+00	8.3745e-06	2324	42	4.2629e+01	9.8525e-01	593	79	6.5850e+01	1.1997e+00	3.1191e-06	673	11	7.0144e-07	151	1.2148e+01	1.7098e-07	7.5463e-01	2.4537e-01	9.0551e-01	9.9900e-01	1.4470e+00	9.4900e-01	1.2040e+00	5.6900e-01	1.4920e+00		-1.2739e+00	-3.2411e-01	3.0517e-01	61702	7	4	19	1.5225e-04	2.8042e-05	125545	38	0	125583	1.5131e-04	2.8750e-03	1.8575e-04	2.6201e-04	0.0000e+00	1.0887e-04	4.6395e-05	1.4190e-04	0.0000e+00	2.2912e-04	1.8493e-04	2.6071e-04	0.0000e+00	1.0876e-04	4.6195e-05	1.4089e-04	0.0000e+00	2.2868e-04	protein_coding	ENSG00000139330	2	1056	2	protein_coding	7493	4.1437e-04	6	8.0914e+00	7.4152e-01	NA	12	91444268	91451760
KHDC1	ENST00000257765	false	107	9.9692e+01	1.0733e+00	5.6913e-06	1074	35	3.6883e+01	9.4896e-01	393	32	3.6966e+01	8.6567e-01	2.3045e-06	321	7	2.2417e-07	50	5.2087e+00	5.5451e-06	8.5441e-01	1.4558e-01	1.3439e+00	6.5200e-01	1.1630e+00	9.1700e-01	1.2600e+00	7.3100e-01	1.9080e+00		6.4203e-01	-2.6010e-01	-7.2731e-01	76839	9	5	11	6.8408e-05	1.2043e-05	124783	17	0	124800	6.8111e-05	5.7897e-04	0.0000e+00	2.8986e-05	0.0000e+00	0.0000e+00	0.0000e+00	1.0671e-04	0.0000e+00	1.3074e-04	0.0000e+00	2.8962e-05	0.0000e+00	0.0000e+00	0.0000e+00	1.0592e-04	0.0000e+00	1.3072e-04	protein_coding	ENSG00000135314	2	492	3	protein_coding	69052	NA	NA	NA	NA	NA	6	73951037	74020088
KHDC1	ENST00000370384	true	129	1.3367e+02	9.6503e-01	7.3737e-06	1534	35	3.6883e+01	9.4896e-01	393	49	5.1223e+01	9.5660e-01	3.1161e-06	467	13	5.6264e-07	108	1.1010e+01	6.1330e-10	9.6355e-01	3.6454e-02	1.1807e+00	7.6000e-01	1.2140e+00	8.3600e-01	1.1170e+00	7.6400e-01	1.7850e+00		2.4415e-01	1.4366e-01	-5.5576e-01	71376	9	5	13	7.6427e-05	1.2043e-05	124782	19	0	124801	7.6124e-05	7.2321e-04	6.4583e-05	2.8986e-05	0.0000e+00	0.0000e+00	0.0000e+00	1.1554e-04	0.0000e+00	1.3074e-04	6.4527e-05	2.8962e-05	0.0000e+00	0.0000e+00	0.0000e+00	1.1475e-04	0.0000e+00	1.3072e-04	protein_coding	ENSG00000135314	2	711	5	protein_coding	69052	6.8013e-05	7	8.3797e+00	8.3535e-01	NA	6	73951037	74020088
KHDC1	ENST00000433730	false	60	5.9683e+01	1.0053e+00	3.2700e-06	657	18	2.1142e+01	8.5140e-01	244	17	1.9745e+01	8.6100e-01	1.0822e-06	174	3	8.8348e-08	20	2.0510e+00	3.4552e-03	5.9308e-01	4.0346e-01	1.4627e+00	5.8800e-01	1.2910e+00	8.1600e-01	1.2460e+00	5.5800e-01	1.9260e+00		4.8553e-01	-1.4578e-02	-6.1404e-01	77551	9	5	3	1.6084e-05	8.0194e-06	124784	4	0	124788	1.6027e-05	3.2055e-05	0.0000e+00	0.0000e+00	0.0000e+00	0.0000e+00	0.0000e+00	8.9593e-06	0.0000e+00	9.8037e-05	0.0000e+00	0.0000e+00	0.0000e+00	0.0000e+00	0.0000e+00	8.8276e-06	0.0000e+00	9.8038e-05	protein_coding	ENSG00000135314	2	295	2	protein_coding	69052	NA	NA	NA	NA	NA	6	73951037	74020088
KHDC1L	ENST00000370388	true	66	7.3953e+01	8.9246e-01	4.5131e-06	813	22	2.6940e+01	8.1663e-01	320	21	2.9490e+01	7.1211e-01	2.0077e-06	236	2	1.9338e-07	49	4.5067e+00	8.6279e-02	1.4072e-01	7.7300e-01	4.4378e-01	5.0400e-01	1.0250e+00	7.3100e-01	1.0950e+00	1.8000e-01	1.3630e+00		1.2289e+00	3.2863e-01	1.0942e+00	57444	7	4	6	1.4458e-04	8.5504e-05	124737	29	0	124766	1.1622e-04	1.6854e-03	1.0573e-04	1.1702e-04	0.0000e+00	1.0332e-03	0.0000e+00	4.7223e-05	1.9395e-04	1.1192e-04	6.4552e-05	8.6900e-05	0.0000e+00	8.9037e-04	0.0000e+00	4.4148e-05	1.6498e-04	9.8082e-05	protein_coding	ENSG00000256980	2	384	3	protein_coding	2227	1.3353e-02	3	4.0537e+00	7.4006e-01	NA	6	73933267	73935493
KHDC3L	ENST00000370367	true	139	1.4566e+02	9.5427e-01	1.1428e-05	1389	34	3.8795e+01	8.7639e-01	391	51	6.1633e+01	8.2748e-01	4.7291e-06	456	2	3.0176e-07	51	5.4082e+00	1.2327e-01	8.8437e-02	7.8830e-01	3.6981e-01	6.6000e-01	1.0450e+00	8.3100e-01	1.0990e+00	1.5000e-01	1.1570e+00		1.0647e+00	1.9613e-01	1.3581e+00	49220	6	3	2	7.9638e-06	3.9857e-06	125741	2	0	125743	7.9528e-06	7.9528e-06	0.0000e+00	0.0000e+00	0.0000e+00	0.0000e+00	0.0000e+00	1.7617e-05	0.0000e+00	0.0000e+00	0.0000e+00	0.0000e+00	0.0000e+00	0.0000e+00	0.0000e+00	1.7580e-05	0.0000e+00	0.0000e+00	protein_coding	ENSG00000203908	2	651	3	protein_coding	1495	2.4120e-01	2	7.1387e+00	2.8016e-01	NA	6	74072400	74073894
KHDRBS1	ENST00000327300	true	130	2.3400e+02	5.5556e-01	1.2788e-05	2791	50	1.0259e+02	4.8736e-01	1160	81	8.7120e+01	9.2976e-01	4.6899e-06	937	1	9.8139e-07	253	1.9727e+01	9.9423e-01	1.3731e-07	5.7738e-03	5.0693e-02	7.7600e-01	1.1180e+00	4.8100e-01	6.4300e-01	1.7000e-02	2.4000e-01		5.1538e-01	2.4159e+00	3.9071e+00	5483	0	0	3	1.2006e-05	4.0446e-06	125741	3	0	125744	1.1929e-05	1.7894e-05	0.0000e+00	2.8912e-05	0.0000e+00	0.0000e+00	0.0000e+00	1.7667e-05	0.0000e+00	0.0000e+00	0.0000e+00	2.8909e-05	0.0000e+00	0.0000e+00	0.0000e+00	1.7580e-05	0.0000e+00	0.0000e+00	protein_coding	ENSG00000121774	2	1329	9	protein_coding	47022	9.4688e-01	1	1.3385e+01	7.4708e-02	NA	1	32479430	32526451
KHDRBS1	ENST00000492989	false	127	2.1515e+02	5.9028e-01	1.2005e-05	2536	30	5.3114e+01	5.6482e-01	665	78	8.0533e+01	9.6855e-01	4.4056e-06	860	0	8.9739e-07	224	1.7740e+01	9.9766e-01	7.4886e-08	2.3408e-03	0.0000e+00	8.0600e-01	1.1690e+00	5.1000e-01	6.8400e-01	0.0000e+00	1.6800e-01		2.2186e-01	2.1356e+00	3.9030e+00	2512	0	0	2	7.9616e-06	3.9846e-06	125741	2	0	125743	7.9528e-06	7.9528e-06	0.0000e+00	2.8912e-05	0.0000e+00	0.0000e+00	0.0000e+00	8.7921e-06	0.0000e+00	0.0000e+00	0.0000e+00	2.8909e-05	0.0000e+00	0.0000e+00	0.0000e+00	8.7903e-06	0.0000e+00	0.0000e+00	protein_coding	ENSG00000121774	2	1212	8	protein_coding	47022	NA	NA	NA	NA	NA	1	32479430	32526451
KHDRBS2	ENST00000281156	true	196	1.9666e+02	9.9663e-01	1.0612e-05	2221	61	7.2602e+01	8.4020e-01	848	93	6.8114e+01	1.3654e+00	3.4686e-06	684	6	9.7603e-07	251	1.9409e+01	3.8537e-02	1.2727e-03	9.6019e-01	3.0913e-01	1.1540e+00	1.6220e+00	8.8600e-01	1.1220e+00	1.6800e-01	6.1000e-01		-2.3703e+00	1.6817e-02	2.8205e+00	23364	2	1	11	1.9268e-04	1.3984e-04	125701	46	1	125748	1.8690e-04	4.3925e-03	0.0000e+00	3.1720e-05	2.9880e-03	5.5054e-05	0.0000e+00	1.0671e-04	4.9402e-04	3.2678e-05	0.0000e+00	2.8909e-05	2.8811e-03	5.4367e-05	0.0000e+00	1.0548e-04	4.8872e-04	3.2663e-05	protein_coding	ENSG00000112232	2	1047	9	protein_coding	606268	1.4288e-01	4	1.4132e+01	2.8305e-01	NA	6	62389865	62996132
KHDRBS3	ENST00000355849	true	136	1.8669e+02	7.2848e-01	9.8145e-06	2218	45	7.6676e+01	5.8688e-01	930	68	6.8969e+01	9.8595e-01	3.6639e-06	677	4	9.3095e-07	243	1.8570e+01	4.4237e-01	2.4851e-04	5.5739e-01	2.1540e-01	8.1000e-01	1.2060e+00	6.3300e-01	8.4000e-01	1.0500e-01	4.9300e-01		9.1750e-02	1.3183e+00	3.1331e+00	17842	2	1	8	4.5474e-05	1.6042e-05	125737	11	0	125748	4.3739e-05	2.4057e-04	9.6302e-05	0.0000e+00	3.9833e-04	1.0877e-04	0.0000e+00	1.7599e-05	2.0585e-04	3.2800e-05	6.1518e-05	0.0000e+00	3.9690e-04	1.0874e-04	0.0000e+00	1.7579e-05	1.6288e-04	3.2663e-05	protein_coding	ENSG00000131773	2	1038	9	protein_coding	199266	8.6829e-01	2	1.5135e+01	1.3214e-01	NA	8	136469700	136668965
KHDRBS3	ENST00000517394	false	42	8.2727e+01	5.0769e-01	4.1790e-06	1061	13	3.0835e+01	4.2160e-01	417	28	2.8013e+01	9.9955e-01	1.4104e-06	278	0	3.0971e-07	109	7.4421e+00	8.9983e-01	8.0170e-04	9.9371e-02	0.0000e+00	7.4000e-01	1.3700e+00	3.9600e-01	6.5700e-01	0.0000e+00	4.0200e-01		1.8848e-03	1.5912e+00	2.5280e+00	13387	1	1	2	8.7169e-06	4.7366e-06	125647	2	0	125649	7.9587e-06	7.9587e-06	0.0000e+00	0.0000e+00	0.0000e+00	0.0000e+00	0.0000e+00	8.8006e-06	2.0585e-04	0.0000e+00	0.0000e+00	0.0000e+00	0.0000e+00	0.0000e+00	0.0000e+00	8.7991e-06	1.6304e-04	0.0000e+00	protein_coding	ENSG00000131773	2	482	5	protein_coding	199266	NA	NA	NA	NA	NA	8	136469700	136668965
KHDRBS3	ENST00000520981	false	48	6.4906e+01	7.3953e-01	3.2656e-06	784	19	1.9098e+01	9.9489e-01	238	24	2.4829e+01	9.6659e-01	1.4879e-06	192	3	3.7607e-07	110	8.8892e+00	9.6267e-02	3.2556e-02	8.7118e-01	3.3749e-01	6.9900e-01	1.3590e+00	5.8600e-01	9.4100e-01	1.5300e-01	8.7200e-01		1.3085e-01	7.4569e-01	1.8304e+00	35825	4	2	4	1.5943e-05	3.9913e-06	125735	4	0	125739	1.5906e-05	3.1812e-05	0.0000e+00	0.0000e+00	0.0000e+00	1.0877e-04	0.0000e+00	1.7599e-05	0.0000e+00	0.0000e+00	0.0000e+00	0.0000e+00	0.0000e+00	1.0874e-04	0.0000e+00	1.7582e-05	0.0000e+00	0.0000e+00	protein_coding	ENSG00000131773	2	357	5	protein_coding	199266	NA	NA	NA	NA	NA	8	136469700	136668965
KHDRBS3	ENST00000524199	false	106	1.4399e+02	7.3614e-01	7.6220e-06	1701	26	4.9868e+01	5.2137e-01	645	49	5.1251e+01	9.5609e-01	2.6220e-06	530	1	6.8314e-07	177	1.2741e+01	9.2657e-01	7.4259e-05	7.3356e-02	7.8485e-02	7.5900e-01	1.2130e+00	6.2800e-01	8.6500e-01	2.7000e-02	3.7200e-01		2.4712e-01	1.1251e+00	3.0481e+00	11893	1	0	4	2.8747e-05	1.6042e-05	125725	7	0	125732	2.7837e-05	9.7432e-05	0.0000e+00	0.0000e+00	3.9833e-04	0.0000e+00	0.0000e+00	8.8006e-06	2.0585e-04	3.2800e-05	0.0000e+00	0.0000e+00	3.9690e-04	0.0000e+00	0.0000e+00	8.7914e-06	1.6293e-04	3.2665e-05	protein_coding	ENSG00000131773	2	796	7	protein_coding	199266	NA	NA	NA	NA	NA	8	136469700	136668965
KHDRBS3	ENST00000524282	false	92	1.0420e+02	8.8294e-01	5.3783e-06	1225	23	3.8870e+01	5.9172e-01	511	35	3.6747e+01	9.5247e-01	1.8391e-06	414	1	5.2426e-07	115	8.9028e+00	7.4888e-01	1.9814e-03	2.4914e-01	1.1232e-01	7.2600e-01	1.2630e+00	7.4500e-01	1.0500e+00	3.9000e-02	5.3300e-01		2.2649e-01	4.2461e-01	2.4544e+00	19788	2	1	3	2.4767e-05	1.6042e-05	125621	6	0	125627	2.3881e-05	7.1642e-05	0.0000e+00	0.0000e+00	3.9833e-04	0.0000e+00	0.0000e+00	0.0000e+00	2.0585e-04	3.2800e-05	0.0000e+00	0.0000e+00	3.9706e-04	0.0000e+00	0.0000e+00	0.0000e+00	1.6331e-04	3.2689e-05	protein_coding	ENSG00000131773	2	585	5	protein_coding	199266	NA	NA	NA	NA	NA	8	136469700	136668965
KHK	ENST00000260598	false	200	1.7620e+02	1.1351e+00	1.1604e-05	1940	78	6.6558e+01	1.1719e+00	707	84	7.5606e+01	1.1110e+00	5.6442e-06	592	15	9.0179e-07	169	1.6050e+01	4.4361e-10	8.9167e-01	1.0833e-01	9.3456e-01	9.3000e-01	1.3320e+00	1.0110e+00	1.2760e+00	6.2400e-01	1.4370e+00		-7.5888e-01	-6.3726e-01	2.4296e-01	59945	7	4	23	3.2600e-04	1.1137e-04	125668	80	0	125748	3.1815e-04	1.2728e-02	2.7943e-04	3.4690e-04	1.9849e-04	3.3860e-04	0.0000e+00	2.3055e-04	0.0000e+00	1.0126e-03	1.8456e-04	3.4696e-04	1.9843e-04	3.2625e-04	0.0000e+00	2.2856e-04	0.0000e+00	1.0131e-03	protein_coding	ENSG00000138030	2	894	8	protein_coding	14026	NA	NA	NA	NA	NA	2	27309615	27323640
KHK	ENST00000260599	true	193	1.7614e+02	1.0957e+00	1.1819e-05	1927	72	6.8539e+01	1.0505e+00	722	86	7.6039e+01	1.1310e+00	5.7420e-06	601	14	7.6311e-07	172	1.5120e+01	2.0668e-09	8.6262e-01	1.3738e-01	9.2590e-01	9.4900e-01	1.3530e+00	9.7400e-01	1.2350e+00	6.1000e-01	1.4450e+00		-8.9795e-01	-4.5131e-01	2.6701e-01	60208	7	4	23	3.4982e-04	1.1137e-04	125662	86	0	125748	3.4201e-04	1.4709e-02	1.5622e-04	3.7581e-04	1.5879e-03	2.2982e-04	0.0000e+00	2.3050e-04	1.6287e-04	8.1660e-04	6.1518e-05	3.7588e-04	1.5886e-03	2.1749e-04	0.0000e+00	2.2856e-04	1.6288e-04	8.1690e-04	protein_coding	ENSG00000138030	2	894	8	protein_coding	14026	5.3608e-05	8	1.1283e+01	7.0901e-01	NA	2	27309615	27323640
KHK	ENST00000429697	false	182	1.6979e+02	1.0719e+00	1.1710e-05	1814	47	5.0152e+01	9.3716e-01	503	76	6.9549e+01	1.0928e+00	5.0172e-06	557	15	8.7319e-07	161	1.5462e+01	2.6745e-10	9.1862e-01	8.1381e-02	9.7010e-01	9.0700e-01	1.3230e+00	9.4900e-01	1.2120e+00	6.4800e-01	1.4900e+00		-6.0811e-01	-3.3293e-01	1.0894e-01	61639	7	4	23	3.9755e-04	1.1137e-04	125650	98	0	125748	3.8974e-04	1.9101e-02	2.7943e-04	3.7581e-04	1.5879e-03	2.8423e-04	0.0000e+00	2.5689e-04	1.6287e-04	1.0126e-03	1.8456e-04	3.7588e-04	1.5886e-03	2.7186e-04	0.0000e+00	2.5493e-04	1.6288e-04	1.0131e-03	protein_coding	ENSG00000138030	2	837	8	protein_coding	14026	NA	NA	NA	NA	NA	2	27309615	27323640
KHNYN	ENST00000251343	true	385	4.0466e+02	9.5141e-01	2.3126e-05	4360	125	1.8116e+02	6.9000e-01	1854	154	1.6024e+02	9.6105e-01	8.4979e-06	1436	17	1.5489e-06	291	2.8642e+01	1.6074e-08	4.2553e-02	9.5745e-01	5.9354e-01	8.4200e-01	1.0990e+00	8.7400e-01	1.0350e+00	4.0500e-01	8.9000e-01		3.8759e-01	3.4733e-01	2.0157e+00	36719	4	2	30	8.7973e-04	6.7192e-04	125534	211	3	125748	8.5127e-04	9.1125e-02	6.2367e-05	5.8073e-04	1.2983e-02	1.1055e-04	4.1656e-04	4.2585e-04	9.8945e-04	9.8112e-05	6.1518e-05	5.7834e-04	1.2579e-02	1.0874e-04	4.1583e-04	4.1320e-04	9.7768e-04	9.7993e-05	protein_coding	ENSG00000100441	2	2034	7	protein_coding	12049	1.3906e-05	11	1.9989e+01	5.5030e-01	NA	14	24898492	24910540
KHNYN	ENST00000553935	false	385	4.0466e+02	9.5141e-01	2.3126e-05	4360	125	1.8116e+02	6.9000e-01	1854	154	1.6024e+02	9.6105e-01	8.4979e-06	1436	17	1.5489e-06	291	2.8642e+01	1.6074e-08	4.2553e-02	9.5745e-01	5.9354e-01	8.4200e-01	1.0990e+00	8.7400e-01	1.0350e+00	4.0500e-01	8.9000e-01		3.8759e-01	3.4733e-01	2.0157e+00	36720	4	2	30	8.7973e-04	6.7192e-04	125534	211	3	125748	8.5127e-04	9.1125e-02	6.2367e-05	5.8073e-04	1.2983e-02	1.1055e-04	4.1656e-04	4.2585e-04	9.8945e-04	9.8112e-05	6.1518e-05	5.7834e-04	1.2579e-02	1.0874e-04	4.1583e-04	4.1320e-04	9.7768e-04	9.7993e-05	protein_coding	ENSG00000100441	2	2034	7	protein_coding	12049	NA	NA	NA	NA	NA	14	24898492	24910540
KHNYN	ENST00000554268	false	63	7.4787e+01	8.4239e-01	4.5944e-06	796	39	4.8716e+01	8.0056e-01	460	21	2.7560e+01	7.6196e-01	1.2874e-06	254	3	3.3726e-07	58	5.9381e+00	3.0065e-02	1.4955e-01	8.2038e-01	5.0521e-01	5.3900e-01	1.0970e+00	6.8700e-01	1.0390e+00	2.2900e-01	1.2940e+00		9.8233e-01	4.8434e-01	1.1173e+00	54797	6	4	7	3.9845e-05	1.5948e-05	125737	10	0	125747	3.9763e-05	1.9882e-04	0.0000e+00	0.0000e+00	0.0000e+00	5.4366e-05	0.0000e+00	5.2824e-05	0.0000e+00	9.8112e-05	0.0000e+00	0.0000e+00	0.0000e+00	5.4367e-05	0.0000e+00	5.2739e-05	0.0000e+00	9.7993e-05	protein_coding	ENSG00000100441	1	369	3	protein_coding	12049	NA	NA	NA	NA	NA	14	24898492	24910540
KHNYN	ENST00000556510	false	71	7.8010e+01	9.1014e-01	3.7819e-06	862	26	3.6955e+01	7.0356e-01	411	30	3.3621e+01	8.9231e-01	1.7262e-06	274	3	1.7881e-07	46	4.1941e+00	1.2861e-02	3.1335e-01	6.7379e-01	7.1529e-01	6.6700e-01	1.2100e+00	7.5100e-01	1.1090e+00	3.2100e-01	1.6730e+00		4.9086e-01	2.8203e-01	5.4030e-01	67439	8	5	5	5.6177e-05	2.7892e-05	125704	14	0	125718	5.5682e-05	3.8978e-04	6.2367e-05	0.0000e+00	0.0000e+00	0.0000e+00	3.2342e-04	5.3777e-05	0.0000e+00	0.0000e+00	6.1518e-05	0.0000e+00	0.0000e+00	0.0000e+00	3.2341e-04	5.2759e-05	0.0000e+00	0.0000e+00	protein_coding	ENSG00000100441	2	404	2	protein_coding	12049	NA	NA	NA	NA	NA	14	24898492	24910540
KHNYN	ENST00000556842	false	385	4.0466e+02	9.5141e-01	2.3126e-05	4360	125	1.8116e+02	6.9000e-01	1854	154	1.6024e+02	9.6105e-01	8.4979e-06	1436	17	1.5489e-06	291	2.8642e+01	1.6074e-08	4.2553e-02	9.5745e-01	5.9354e-01	8.4200e-01	1.0990e+00	8.7400e-01	1.0350e+00	4.0500e-01	8.9000e-01		3.8759e-01	3.4733e-01	2.0157e+00	36721	4	2	30	8.7973e-04	6.7192e-04	125534	211	3	125748	8.5127e-04	9.1125e-02	6.2367e-05	5.8073e-04	1.2983e-02	1.1055e-04	4.1656e-04	4.2585e-04	9.8945e-04	9.8112e-05	6.1518e-05	5.7834e-04	1.2579e-02	1.0874e-04	4.1583e-04	4.1320e-04	9.7768e-04	9.7993e-05	protein_coding	ENSG00000100441	2	2034	7	protein_coding	12049	NA	NA	NA	NA	NA	14	24898492	24910540
KHSRP	ENST00000398148	true	173	3.8428e+02	4.5019e-01	2.3677e-05	4524	45	1.5516e+02	2.9003e-01	1703	193	1.6141e+02	1.1957e+00	1.2159e-05	1454	0	1.8557e-06	446	3.8194e+01	1.0000e+00	6.0666e-16	1.1172e-06	0.0000e+00	1.0630e+00	1.3470e+00	3.9700e-01	5.1100e-01	0.0000e+00	7.8000e-02		-1.9547e+00	3.8300e+00	5.7269e+00	270	0	0	1	4.0126e-06	4.0126e-06	124606	1	0	124607	4.0126e-06	2.0063e-06	0.0000e+00	0.0000e+00	0.0000e+00	0.0000e+00	0.0000e+00	0.0000e+00	1.6529e-04	0.0000e+00	0.0000e+00	0.0000e+00	0.0000e+00	0.0000e+00	0.0000e+00	0.0000e+00	1.6530e-04	0.0000e+00	protein_coding	ENSG00000088247	2	2133	20	protein_coding	11447	9.9971e-01	0	2.3063e+01	0.0000e+00	NA	19	6413359	6424805
KHSRP	ENST00000594496	false	34	8.2383e+01	4.1270e-01	5.0814e-06	882	NA	NA	NA	NA	41	3.9375e+01	1.0413e+00	3.2363e-06	285	0	3.5498e-07	84	8.2762e+00	9.2485e-01	3.8541e-04	7.4764e-02	0.0000e+00	8.1000e-01	1.3510e+00	3.1300e-01	5.4900e-01	0.0000e+00	3.6100e-01		-2.0360e-01	1.8943e+00	2.6659e+00	11383	1	0	0	0.0000e+00	0.0000e+00	0	0	0	0	0.0000e+00	0.0000e+00	0.0000e+00	0.0000e+00	0.0000e+00	0.0000e+00	0.0000e+00	0.0000e+00	0.0000e+00	0.0000e+00	0.0000e+00	0.0000e+00	0.0000e+00	0.0000e+00	0.0000e+00	0.0000e+00	0.0000e+00	0.0000e+00	protein_coding	ENSG00000088247	2	429	3	protein_coding	11447	NA	NA	NA	NA	NA	19	6413359	6424805
KHSRP	ENST00000594745	false	38	5.2194e+01	7.2806e-01	3.2759e-06	682	4	3.9245e+00	1.0192e+00	32	32	2.4244e+01	1.3199e+00	1.8738e-06	228	0	2.3513e-07	71	5.5307e+00	8.1248e-01	4.1295e-03	1.8339e-01	0.0000e+00	9.9500e-01	1.7540e+00	5.6100e-01	9.5400e-01	0.0000e+00	5.4100e-01		-1.2383e+00	6.9815e-01	2.1793e+00	20136	2	1	0	0.0000e+00	0.0000e+00	0	0	0	0	0.0000e+00	0.0000e+00	0.0000e+00	0.0000e+00	0.0000e+00	0.0000e+00	0.0000e+00	0.0000e+00	0.0000e+00	0.0000e+00	0.0000e+00	0.0000e+00	0.0000e+00	0.0000e+00	0.0000e+00	0.0000e+00	0.0000e+00	0.0000e+00	protein_coding	ENSG00000088247	2	341	3	protein_coding	11447	NA	NA	NA	NA	NA	19	6413359	6424805
KHSRP	ENST00000595223	false	78	1.5966e+02	4.8854e-01	9.7759e-06	1684	21	5.7646e+01	3.6429e-01	573	95	7.2006e+01	1.3193e+00	5.6218e-06	528	0	7.6762e-07	173	1.6170e+01	9.9580e-01	3.1258e-07	4.2040e-03	0.0000e+00	1.1170e+00	1.5650e+00	4.0600e-01	5.9000e-01	0.0000e+00	1.8500e-01		-2.1300e+00	2.2965e+00	3.7263e+00	3168	0	0	0	0.0000e+00	0.0000e+00	0	0	0	0	0.0000e+00	0.0000e+00	0.0000e+00	0.0000e+00	0.0000e+00	0.0000e+00	0.0000e+00	0.0000e+00	0.0000e+00	0.0000e+00	0.0000e+00	0.0000e+00	0.0000e+00	0.0000e+00	0.0000e+00	0.0000e+00	0.0000e+00	0.0000e+00	protein_coding	ENSG00000088247	2	806	8	protein_coding	11447	NA	NA	NA	NA	NA	19	6413359	6424805
KHSRP	ENST00000595258	false	27	7.1731e+01	3.7640e-01	4.3248e-06	748	5	2.5209e+01	1.9834e-01	284	33	3.0473e+01	1.0829e+00	2.2990e-06	226	0	2.2419e-07	64	5.2811e+00	7.9733e-01	5.0872e-03	1.9758e-01	0.0000e+00	8.2000e-01	1.4480e+00	2.7600e-01	5.1900e-01	0.0000e+00	5.6700e-01		-3.5986e-01	1.8768e+00	2.1295e+00	21322	2	1	0	0.0000e+00	0.0000e+00	0	0	0	0	0.0000e+00	0.0000e+00	0.0000e+00	0.0000e+00	0.0000e+00	0.0000e+00	0.0000e+00	0.0000e+00	0.0000e+00	0.0000e+00	0.0000e+00	0.0000e+00	0.0000e+00	0.0000e+00	0.0000e+00	0.0000e+00	0.0000e+00	0.0000e+00	protein_coding	ENSG00000088247	2	349	4	protein_coding	11447	NA	NA	NA	NA	NA	19	6413359	6424805
KHSRP	ENST00000595548	false	42	1.0967e+02	3.8296e-01	6.9495e-06	1105	14	5.2468e+01	2.6683e-01	532	48	4.3242e+01	1.1100e+00	3.1836e-06	322	0	3.7278e-07	107	8.8077e+00	9.3763e-01	2.4077e-04	6.2133e-02	0.0000e+00	8.8000e-01	1.4120e+00	2.9800e-01	4.9500e-01	0.0000e+00	3.4000e-01		-5.6875e-01	2.2963e+00	2.7501e+00	10363	1	0	0	0.0000e+00	0.0000e+00	0	0	0	0	0.0000e+00	0.0000e+00	0.0000e+00	0.0000e+00	0.0000e+00	0.0000e+00	0.0000e+00	0.0000e+00	0.0000e+00	0.0000e+00	0.0000e+00	0.0000e+00	0.0000e+00	0.0000e+00	0.0000e+00	0.0000e+00	0.0000e+00	0.0000e+00	protein_coding	ENSG00000088247	2	507	6	protein_coding	11447	NA	NA	NA	NA	NA	19	6413359	6424805
KHSRP	ENST00000597656	false	17	4.7087e+01	3.6103e-01	2.9956e-06	483	2	1.2876e+01	1.5532e-01	121	23	2.1855e+01	1.0524e+00	1.7983e-06	144	0	2.3537e-07	61	5.4959e+00	8.1042e-01	4.2519e-03	1.8532e-01	0.0000e+00	7.5600e-01	1.4900e+00	2.4600e-01	5.4200e-01	0.0000e+00	5.4500e-01		-1.9253e-01	1.5581e+00	2.1724e+00	20333	2	1	0	0.0000e+00	0.0000e+00	0	0	0	0	0.0000e+00	0.0000e+00	0.0000e+00	0.0000e+00	0.0000e+00	0.0000e+00	0.0000e+00	0.0000e+00	0.0000e+00	0.0000e+00	0.0000e+00	0.0000e+00	0.0000e+00	0.0000e+00	0.0000e+00	0.0000e+00	0.0000e+00	0.0000e+00	protein_coding	ENSG00000088247	2	236	3	protein_coding	11447	NA	NA	NA	NA	NA	19	6413359	6424805
KHSRP	ENST00000599395	false	63	1.6512e+02	3.8154e-01	1.0399e-05	1810	13	6.1645e+01	2.1089e-01	590	70	6.6165e+01	1.0580e+00	4.8251e-06	549	0	5.7254e-07	179	1.3536e+01	9.8882e-01	3.4203e-06	1.1180e-02	0.0000e+00	8.7200e-01	1.2910e+00	3.1000e-01	4.7100e-01	0.0000e+00	2.2100e-01		-3.7057e-01	2.8241e+00	3.4093e+00	4614	0	0	1	4.0126e-06	4.0126e-06	124606	1	0	124607	4.0126e-06	2.0063e-06	0.0000e+00	0.0000e+00	0.0000e+00	0.0000e+00	0.0000e+00	0.0000e+00	1.6529e-04	0.0000e+00	0.0000e+00	0.0000e+00	0.0000e+00	0.0000e+00	0.0000e+00	0.0000e+00	1.6530e-04	0.0000e+00	protein_coding	ENSG00000088247	2	837	10	protein_coding	11447	NA	NA	NA	NA	NA	19	6413359	6424805
KHSRP	ENST00000600480	false	43	9.9409e+01	4.3256e-01	6.2033e-06	1082	12	2.8524e+01	4.2070e-01	330	51	4.7597e+01	1.0715e+00	3.9870e-06	343	0	4.2038e-07	107	9.8241e+00	9.5656e-01	9.7313e-05	4.3343e-02	0.0000e+00	8.5500e-01	1.3530e+00	3.3800e-01	5.5800e-01	0.0000e+00	3.0400e-01		-3.8778e-01	2.0105e+00	2.9045e+00	8586	1	0	0	0.0000e+00	0.0000e+00	0	0	0	0	0.0000e+00	0.0000e+00	0.0000e+00	0.0000e+00	0.0000e+00	0.0000e+00	0.0000e+00	0.0000e+00	0.0000e+00	0.0000e+00	0.0000e+00	0.0000e+00	0.0000e+00	0.0000e+00	0.0000e+00	0.0000e+00	0.0000e+00	0.0000e+00	protein_coding	ENSG00000088247	2	527	3	protein_coding	11447	NA	NA	NA	NA	NA	19	6413359	6424805
KIAA0020	ENST00000397885	true	472	3.2904e+02	1.4345e+00	1.6697e-05	4251	65	4.5437e+01	1.4306e+00	639	162	1.2155e+02	1.3328e+00	6.7226e-06	1154	38	1.8323e-06	476	3.6203e+01	3.2052e-26	9.9988e-01	1.2380e-04	1.0496e+00	1.1720e+00	1.5180e+00	1.3300e+00	1.5480e+00	8.0900e-01	1.3760e+00	mis_too_many	-2.8839e+00	-2.8006e+00	-2.7678e-01	57868	7	4	64	1.0188e-03	4.1800e-04	125499	249	0	125748	9.9057e-04	1.2339e-01	9.7055e-04	5.0850e-04	2.0761e-04	8.8514e-04	4.6219e-05	1.5938e-03	5.1383e-04	6.4288e-04	9.2316e-04	4.9156e-04	1.9843e-04	8.7023e-04	4.6195e-05	1.5482e-03	4.8872e-04	6.2078e-04	protein_coding	ENSG00000080608	2	1944	17	protein_coding	123773	1.6622e-14	23	2.5886e+01	8.8851e-01	NA	9	2720469	2844241
KIAA0040	ENST00000423313	false	27	4.6766e+01	5.7734e-01	1.9750e-06	649	8	1.0783e+01	7.4194e-01	139	21	1.8117e+01	1.1591e+00	7.8239e-07	181	1	1.1810e-07	39	2.7856e+00	2.0102e-01	1.3997e-01	6.5900e-01	3.5899e-01	8.2100e-01	1.6570e+00	4.2500e-01	7.9600e-01	1.2500e-01	1.5320e+00		-5.3240e-01	1.0271e+00	9.9138e-01	62960	7	4	8	6.7312e-01	3.3635e-01	37171	30440	9639	77250	3.0633e-01	7.2490e+03	7.0901e-01	4.7495e-01	5.5818e-01	2.0489e-01	8.8867e-01	8.4744e-01	7.2998e-01	5.3385e-01	3.0091e-01	2.1598e-01	2.7472e-01	9.6027e-02	4.3227e-01	3.9091e-01	3.2772e-01	2.5533e-01	protein_coding	ENSG00000235750	2	297	1	protein_coding	36013	NA	NA	NA	NA	NA	1	175126123	175162135
KIAA0040	ENST00000444639	false	27	4.6766e+01	5.7734e-01	1.9750e-06	649	8	1.0783e+01	7.4194e-01	139	21	1.8117e+01	1.1591e+00	7.8239e-07	181	1	1.1810e-07	39	2.7856e+00	2.0102e-01	1.3997e-01	6.5900e-01	3.5899e-01	8.2100e-01	1.6570e+00	4.2500e-01	7.9600e-01	1.2500e-01	1.5320e+00		-5.3240e-01	1.0271e+00	9.9138e-01	62961	7	4	8	6.7312e-01	3.3635e-01	37171	30440	9639	77250	3.0633e-01	7.2490e+03	7.0901e-01	4.7495e-01	5.5818e-01	2.0489e-01	8.8867e-01	8.4744e-01	7.2998e-01	5.3385e-01	3.0091e-01	2.1598e-01	2.7472e-01	9.6027e-02	4.3227e-01	3.9091e-01	3.2772e-01	2.5533e-01	protein_coding	ENSG00000235750	2	297	1	protein_coding	36013	NA	NA	NA	NA	NA	1	175126123	175162135
KIAA0040	ENST00000545251	true	27	4.6766e+01	5.7734e-01	1.9750e-06	649	8	1.0783e+01	7.4194e-01	139	21	1.8117e+01	1.1591e+00	7.8239e-07	181	1	1.1810e-07	39	2.7856e+00	2.0102e-01	1.3997e-01	6.5900e-01	3.5899e-01	8.2100e-01	1.6570e+00	4.2500e-01	7.9600e-01	1.2500e-01	1.5320e+00		-5.3240e-01	1.0271e+00	9.9138e-01	62962	7	4	8	6.7312e-01	3.3635e-01	37171	30440	9639	77250	3.0633e-01	7.2490e+03	7.0901e-01	4.7495e-01	5.5818e-01	2.0489e-01	8.8867e-01	8.4744e-01	7.2998e-01	5.3385e-01	3.0091e-01	2.1598e-01	2.7472e-01	9.6027e-02	4.3227e-01	3.9091e-01	3.2772e-01	2.5533e-01	protein_coding	ENSG00000235750	2	297	1	protein_coding	36013	NA	NA	NA	NA	NA	1	175126123	175162135
KIAA0087	ENST00000242109	true	53	6.6681e+01	7.9483e-01	3.1903e-06	874	7	5.2714e+00	1.3279e+00	56	17	2.7179e+01	6.2549e-01	1.5245e-06	288	3	8.7264e-08	28	2.0486e+00	3.4494e-03	5.9340e-01	4.0315e-01	1.4644e+00	4.2700e-01	9.3800e-01	6.3600e-01	9.9900e-01	5.5800e-01	1.9260e+00		1.5348e+00	5.9535e-01	-6.1599e-01	77580	9	5	1	7.0131e-06	7.0131e-06	71294	1	0	71295	7.0131e-06	3.5066e-06	0.0000e+00	0.0000e+00	0.0000e+00	0.0000e+00	0.0000e+00	0.0000e+00	0.0000e+00	5.0582e-05	0.0000e+00	0.0000e+00	0.0000e+00	0.0000e+00	0.0000e+00	0.0000e+00	0.0000e+00	5.0583e-05	protein_coding	ENSG00000122548	2	414	2	protein_coding	5668	NA	NA	NA	NA	NA	7	26572740	26578407
KIAA0100	ENST00000389003	false	919	1.1584e+03	7.9331e-01	6.6445e-05	13665	205	3.5382e+02	5.7940e-01	4170	471	4.3369e+02	1.0860e+00	2.1392e-05	4188	34	6.1289e-06	1143	1.0931e+02	1.4213e-07	3.3065e-15	1.0000e+00	3.1104e-01	1.0060e+00	1.1720e+00	7.5100e-01	8.3800e-01	2.3600e-01	4.1400e-01		-1.4084e+00	2.4999e+00	6.6750e+00	13960	1	1	64	3.0973e-04	1.5974e-05	125672	76	0	125748	3.0224e-04	1.1487e-02	4.3280e-04	3.1885e-04	9.9920e-05	2.7283e-04	9.2404e-05	3.1218e-04	0.0000e+00	5.2281e-04	4.3070e-04	3.1804e-04	9.9211e-05	2.7186e-04	9.2392e-05	3.0769e-04	0.0000e+00	4.9006e-04	protein_coding	ENSG00000007202	2	6276	35	protein_coding	31015	NA	NA	NA	NA	NA	17	26941458	26972472
KIAA0100	ENST00000528896	true	986	1.2311e+03	8.0090e-01	7.0174e-05	14601	188	3.4091e+02	5.5146e-01	3992	516	4.6420e+02	1.1116e+00	2.2945e-05	4463	38	6.6158e-06	1233	1.1823e+02	5.4421e-09	6.0006e-16	1.0000e+00	3.2142e-01	1.0330e+00	1.1960e+00	7.5900e-01	8.4400e-01	2.4700e-01	4.2100e-01		-1.8900e+00	2.4825e+00	6.8372e+00	14336	1	1	70	3.3357e-04	1.5974e-05	125666	82	0	125748	3.2610e-04	1.3372e-02	4.9431e-04	2.8950e-04	9.9920e-05	2.7283e-04	9.2404e-05	3.4736e-04	0.0000e+00	5.8813e-04	4.9225e-04	2.8913e-04	9.9211e-05	2.7186e-04	9.2392e-05	3.4286e-04	0.0000e+00	5.5542e-04	protein_coding	ENSG00000007202	2	6705	39	protein_coding	31015	2.6524e-01	19	8.2325e+01	2.3079e-01	NA	17	26941458	26972472
KIAA0100	ENST00000544884	false	919	1.1572e+03	7.9414e-01	6.6443e-05	13664	180	3.2423e+02	5.5517e-01	3784	471	4.3387e+02	1.0856e+00	2.1399e-05	4191	34	6.1233e-06	1140	1.0917e+02	1.3467e-07	3.5727e-15	1.0000e+00	3.1145e-01	1.0060e+00	1.1720e+00	7.5100e-01	8.3900e-01	2.3600e-01	4.1500e-01		-1.4013e+00	2.4886e+00	6.6666e+00	14018	1	1	63	3.0572e-04	1.5974e-05	125673	75	0	125748	2.9826e-04	1.1186e-02	4.3280e-04	2.8950e-04	9.9920e-05	2.7283e-04	9.2404e-05	3.1218e-04	0.0000e+00	5.2281e-04	4.3070e-04	2.8913e-04	9.9211e-05	2.7186e-04	9.2392e-05	3.0769e-04	0.0000e+00	4.9006e-04	protein_coding	ENSG00000007202	3	6276	35	protein_coding	31015	NA	NA	NA	NA	NA	17	26941458	26972472
KIAA0100	ENST00000577261	false	128	1.6983e+02	7.5372e-01	9.9039e-06	1898	38	6.4494e+01	5.8920e-01	669	67	6.2158e+01	1.0779e+00	3.1566e-06	558	5	6.8660e-07	142	1.3982e+01	2.6408e-02	1.0891e-02	9.6270e-01	3.5759e-01	8.8400e-01	1.3210e+00	6.5200e-01	8.7300e-01	1.8600e-01	7.5200e-01		-4.8274e-01	1.1405e+00	2.2260e+00	29974	3	2	12	5.4572e-05	7.9539e-06	125735	13	0	125748	5.1692e-05	3.3601e-04	1.2518e-04	0.0000e+00	0.0000e+00	0.0000e+00	0.0000e+00	6.5191e-05	0.0000e+00	1.3067e-04	1.2304e-04	0.0000e+00	0.0000e+00	0.0000e+00	0.0000e+00	6.1530e-05	0.0000e+00	1.3066e-04	protein_coding	ENSG00000007202	2	862	6	protein_coding	31015	NA	NA	NA	NA	NA	17	26941458	26972472
KIAA0101	ENST00000300035	true	49	5.8825e+01	8.3297e-01	2.8746e-06	703	10	1.8945e+01	5.2786e-01	217	14	2.1820e+01	6.4163e-01	1.1094e-06	223	2	2.6217e-07	79	6.1814e+00	1.6276e-01	5.7735e-02	7.7950e-01	3.2355e-01	4.2300e-01	1.0030e+00	6.6100e-01	1.0570e+00	1.3100e-01	1.0170e+00		1.3159e+00	4.5523e-01	1.5585e+00	42842	5	3	5	2.0027e-05	4.1043e-06	125742	5	0	125747	1.9881e-05	4.9704e-05	0.0000e+00	0.0000e+00	0.0000e+00	1.0873e-04	0.0000e+00	2.6570e-05	0.0000e+00	0.0000e+00	0.0000e+00	0.0000e+00	0.0000e+00	1.0874e-04	0.0000e+00	2.6370e-05	0.0000e+00	0.0000e+00	protein_coding	ENSG00000166803	2	333	4	protein_coding	22694	1.2950e-01	2	5.2892e+00	3.7813e-01	NA	15	64657193	64679886
KIAA0101	ENST00000380258	false	32	3.2964e+01	9.7075e-01	1.4085e-06	409	2	1.7139e+00	1.1670e+00	17	9	1.2597e+01	7.1446e-01	5.4328e-07	136	2	1.4941e-07	41	3.4795e+00	5.4604e-02	2.2704e-01	7.1836e-01	5.7480e-01	4.3000e-01	1.2460e+00	7.3200e-01	1.3040e+00	2.3100e-01	1.6260e+00		7.9665e-01	5.9679e-02	7.3497e-01	65993	8	5	4	1.6047e-05	4.1043e-06	125743	4	0	125747	1.5905e-05	3.1810e-05	0.0000e+00	0.0000e+00	0.0000e+00	5.4366e-05	0.0000e+00	2.6570e-05	0.0000e+00	0.0000e+00	0.0000e+00	0.0000e+00	0.0000e+00	5.4367e-05	0.0000e+00	2.6370e-05	0.0000e+00	0.0000e+00	protein_coding	ENSG00000166803	1	195	3	protein_coding	22694	NA	NA	NA	NA	NA	15	64657193	64679886
KIAA0101	ENST00000558008	false	46	6.0811e+01	7.5644e-01	3.0490e-06	726	15	2.1402e+01	7.0087e-01	256	16	2.3252e+01	6.8810e-01	1.2465e-06	235	1	2.9163e-07	87	6.8609e+00	5.7770e-01	9.8206e-03	4.1248e-01	1.4575e-01	4.6500e-01	1.0450e+00	5.9600e-01	9.6700e-01	5.1000e-02	6.9100e-01		1.1823e+00	6.7493e-01	2.0734e+00	27129	3	2	4	1.5923e-05	3.9875e-06	125743	4	0	125747	1.5905e-05	3.1810e-05	0.0000e+00	0.0000e+00	0.0000e+00	1.0873e-04	0.0000e+00	1.7613e-05	0.0000e+00	0.0000e+00	0.0000e+00	0.0000e+00	0.0000e+00	1.0874e-04	0.0000e+00	1.7580e-05	0.0000e+00	0.0000e+00	protein_coding	ENSG00000166803	2	345	4	protein_coding	22694	NA	NA	NA	NA	NA	15	64657193	64679886
KIAA0101	ENST00000559519	false	34	4.4661e+01	7.6130e-01	2.2610e-06	544	10	1.3959e+01	7.1638e-01	154	9	1.5454e+01	5.8238e-01	8.3232e-07	153	1	1.7286e-07	57	4.1381e+00	3.1448e-01	6.3868e-02	6.2165e-01	2.4166e-01	3.5000e-01	1.0160e+00	5.7800e-01	1.0140e+00	8.5000e-02	1.1340e+00		1.2905e+00	5.6687e-01	1.4295e+00	48256	6	3	3	1.2062e-05	4.1043e-06	125744	3	0	125747	1.1929e-05	1.7893e-05	0.0000e+00	0.0000e+00	0.0000e+00	5.4366e-05	0.0000e+00	1.7751e-05	0.0000e+00	0.0000e+00	0.0000e+00	0.0000e+00	0.0000e+00	5.4367e-05	0.0000e+00	1.7580e-05	0.0000e+00	0.0000e+00	protein_coding	ENSG00000166803	2	252	3	protein_coding	22694	NA	NA	NA	NA	NA	15	64657193	64679886
KIAA0125	ENST00000429431	true	57	8.1386e+01	7.0036e-01	4.9196e-06	839	4	7.3782e+00	5.4214e-01	73	21	3.0984e+01	6.7776e-01	1.8531e-06	289	5	3.5062e-07	63	6.2282e+00	8.7279e-04	4.2084e-01	5.7829e-01	8.0280e-01	4.8000e-01	9.7600e-01	5.6500e-01	8.7300e-01	4.1700e-01	1.6170e+00		1.4100e+00	9.6059e-01	4.5603e-01	65711	8	4	8	2.7306e-04	2.1981e-04	76564	41	0	76605	2.6764e-04	5.4874e-03	0.0000e+00	4.0773e-05	1.2063e-04	3.0686e-03	0.0000e+00	3.5334e-05	2.2957e-04	1.3318e-04	0.0000e+00	4.0731e-05	1.1977e-04	3.0648e-03	0.0000e+00	3.4255e-05	2.2545e-04	1.3318e-04	protein_coding	ENSG00000226777	2	408	3	protein_coding	7988	NA	NA	NA	NA	NA	14	106383838	106391825
KIAA0125	ENST00000449410	false	54	8.0195e+01	6.7336e-01	4.6477e-06	832	2	4.3598e+00	4.5873e-01	33	22	3.0820e+01	7.1383e-01	1.9566e-06	274	4	3.2085e-07	56	5.5333e+00	4.0489e-03	3.2723e-01	6.6872e-01	7.2290e-01	5.0900e-01	1.0190e+00	5.4000e-01	8.4500e-01	3.5400e-01	1.5830e+00		1.2489e+00	1.0395e+00	6.0402e-01	64623	8	4	5	6.0449e-05	2.6954e-05	75218	9	0	75227	5.9821e-05	2.6920e-04	0.0000e+00	4.0773e-05	1.2063e-04	9.2920e-05	0.0000e+00	9.1114e-05	0.0000e+00	4.4389e-05	0.0000e+00	4.0737e-05	1.2026e-04	9.2803e-05	0.0000e+00	8.9427e-05	0.0000e+00	4.4390e-05	protein_coding	ENSG00000226777	1	402	3	protein_coding	7988	NA	NA	NA	NA	NA	14	106383838	106391825
KIAA0141	ENST00000194118	false	263	2.9780e+02	8.8314e-01	1.6384e-05	3285	66	8.3821e+01	7.8739e-01	1026	132	1.2463e+02	1.0591e+00	7.2181e-06	1090	27	1.5236e-06	307	2.9390e+01	2.2942e-17	9.8500e-01	1.4996e-02	9.1868e-01	9.1900e-01	1.2240e+00	7.9800e-01	9.7800e-01	6.7600e-01	1.2670e+00		-5.1866e-01	7.1661e-01	4.0853e-01	53671	6	4	42	7.8780e-04	1.3122e-04	125552	196	0	125748	7.7964e-04	7.6435e-02	2.1036e-03	1.8161e-03	9.1352e-04	1.0873e-04	4.6198e-05	6.5351e-04	1.3450e-03	2.3039e-04	2.0937e-03	1.7650e-03	8.9326e-04	1.0874e-04	4.6195e-05	6.5065e-04	1.3038e-03	2.2866e-04	protein_coding	ENSG00000081791	2	1545	12	protein_coding	18240	NA	NA	NA	NA	NA	5	141303373	141321612
KIAA0141	ENST00000432126	true	263	2.9780e+02	8.8314e-01	1.6384e-05	3285	66	8.3848e+01	7.8714e-01	1027	132	1.2463e+02	1.0591e+00	7.2181e-06	1090	27	1.4944e-06	298	2.8694e+01	1.2229e-17	9.8963e-01	1.0369e-02	9.4095e-01	9.1900e-01	1.2240e+00	7.9800e-01	9.7800e-01	6.9300e-01	1.2980e+00		-5.1866e-01	7.1661e-01	2.9309e-01	54951	6	4	42	7.8780e-04	1.3122e-04	125552	196	0	125748	7.7964e-04	7.6435e-02	2.1036e-03	1.8161e-03	9.1352e-04	1.0873e-04	4.6198e-05	6.5351e-04	1.3450e-03	2.3039e-04	2.0937e-03	1.7650e-03	8.9326e-04	1.0874e-04	4.6195e-05	6.5065e-04	1.3038e-03	2.2866e-04	protein_coding	ENSG00000081791	2	1545	12	protein_coding	18240	3.0612e-10	17	2.1041e+01	8.0793e-01	NA	5	141303373	141321612
KIAA0141	ENST00000507481	false	101	1.2183e+02	8.2900e-01	6.4430e-06	1366	35	4.8035e+01	7.2863e-01	547	62	5.2851e+01	1.1731e+00	2.9187e-06	470	8	7.1861e-07	132	1.2622e+01	9.4721e-05	1.9133e-01	8.0857e-01	6.3381e-01	9.5500e-01	1.4490e+00	7.0500e-01	9.7800e-01	3.7100e-01	1.1430e+00		-9.8926e-01	6.7074e-01	1.2056e+00	48648	6	3	18	2.9436e-04	7.1578e-05	125674	74	0	125748	2.9428e-04	1.0890e-02	6.7705e-04	5.2037e-04	0.0000e+00	1.0873e-04	0.0000e+00	3.2544e-04	4.8876e-04	9.7988e-05	6.7690e-04	5.2049e-04	0.0000e+00	1.0874e-04	0.0000e+00	3.2527e-04	4.8872e-04	9.7993e-05	protein_coding	ENSG00000081791	2	650	5	protein_coding	18240	NA	NA	NA	NA	NA	5	141303373	141321612
KIAA0141	ENST00000508751	false	175	1.9105e+02	9.1599e-01	1.0786e-05	2063	37	4.7383e+01	7.8087e-01	615	75	7.7437e+01	9.6853e-01	4.5373e-06	670	19	8.5782e-07	189	1.8057e+01	1.9111e-13	9.8386e-01	1.6137e-02	1.0522e+00	8.0300e-01	1.1740e+00	8.0900e-01	1.0380e+00	7.3300e-01	1.5400e+00		2.1772e-01	4.1265e-01	-2.0559e-01	63258	7	4	24	4.9344e-04	1.3122e-04	125625	122	0	125747	4.8522e-04	2.9606e-02	1.4265e-03	1.2958e-03	9.1352e-04	0.0000e+00	4.6198e-05	3.2807e-04	8.5620e-04	1.3240e-04	1.4159e-03	1.2438e-03	8.9326e-04	0.0000e+00	4.6195e-05	3.2528e-04	8.1466e-04	1.3066e-04	protein_coding	ENSG00000081791	1	966	9	protein_coding	18240	NA	NA	NA	NA	NA	5	141303373	141321612
KIAA0195	ENST00000314256	true	619	8.2090e+02	7.5405e-01	5.0742e-05	8839	218	3.3537e+02	6.5002e-01	3805	337	3.5263e+02	9.5567e-01	2.2436e-05	2769	35	3.8090e-06	726	7.2394e+01	2.7548e-14	2.9080e-06	1.0000e+00	4.8347e-01	8.7300e-01	1.0460e+00	7.0500e-01	8.0600e-01	3.6800e-01	6.4100e-01		6.5438e-01	2.5041e+00	4.0726e+00	24790	3	1	62	3.8691e-04	3.1810e-05	125652	96	0	125748	3.8179e-04	1.8329e-02	1.0484e-03	4.3612e-04	4.0431e-04	3.2802e-04	0.0000e+00	3.8336e-04	1.7519e-04	3.3205e-04	1.0463e-03	4.3372e-04	3.9690e-04	3.2625e-04	0.0000e+00	3.7803e-04	1.6288e-04	3.2668e-04	protein_coding	ENSG00000177728	2	4068	31	protein_coding	58932	1.5918e-07	21	5.2015e+01	4.0373e-01	NA	17	73437240	73496171
KIAA0195	ENST00000375248	false	623	8.2448e+02	7.5563e-01	5.0954e-05	8908	241	3.7177e+02	6.4824e-01	4199	337	3.5424e+02	9.5132e-01	2.2506e-05	2787	35	3.8308e-06	731	7.2901e+01	3.3300e-14	2.2149e-06	1.0000e+00	4.8010e-01	8.6900e-01	1.0410e+00	7.0700e-01	8.0700e-01	3.6600e-01	6.3700e-01		7.2022e-01	2.4935e+00	4.1134e+00	24559	3	1	61	3.8292e-04	3.1810e-05	125653	95	0	125748	3.7781e-04	1.7949e-02	1.0484e-03	4.3612e-04	4.0431e-04	3.2802e-04	0.0000e+00	3.7449e-04	1.7519e-04	3.3205e-04	1.0463e-03	4.3372e-04	3.9690e-04	3.2625e-04	0.0000e+00	3.6923e-04	1.6288e-04	3.2668e-04	protein_coding	ENSG00000177728	2	4098	31	protein_coding	58932	NA	NA	NA	NA	NA	17	73437240	73496171
KIAA0195	ENST00000577245	false	58	7.5455e+01	7.6867e-01	4.1491e-06	847	19	3.2250e+01	5.8915e-01	414	27	3.1071e+01	8.6899e-01	1.7678e-06	254	1	2.1507e-07	58	5.0750e+00	4.0340e-01	3.4893e-02	5.6171e-01	1.9704e-01	6.3900e-01	1.1980e+00	6.2100e-01	9.5700e-01	6.9000e-02	9.3300e-01		5.7405e-01	7.1406e-01	1.6762e+00	38817	4	2	5	2.4863e-05	8.6558e-06	125715	6	0	125721	2.3863e-05	7.1589e-05	6.2305e-05	0.0000e+00	0.0000e+00	5.4366e-05	0.0000e+00	1.7746e-05	3.5505e-04	0.0000e+00	6.1548e-05	0.0000e+00	0.0000e+00	5.4367e-05	0.0000e+00	1.7585e-05	3.2579e-04	0.0000e+00	protein_coding	ENSG00000177728	2	384	4	protein_coding	58932	NA	NA	NA	NA	NA	17	73437240	73496171
KIAA0195	ENST00000577247	false	129	1.7272e+02	7.4688e-01	9.8039e-06	1914	25	4.9614e+01	5.0389e-01	603	68	7.7474e+01	8.7771e-01	4.7089e-06	611	8	8.8636e-07	157	1.6682e+01	5.2066e-04	2.6028e-02	9.7345e-01	4.7955e-01	7.2100e-01	1.0740e+00	6.4600e-01	8.6400e-01	2.8000e-01	8.6500e-01		8.4614e-01	1.1821e+00	1.9698e+00	35438	4	2	13	7.0343e-05	1.1956e-05	125728	17	0	125745	6.7599e-05	5.7461e-04	1.8484e-04	0.0000e+00	0.0000e+00	2.7348e-04	0.0000e+00	6.4834e-05	1.7519e-04	3.4737e-05	1.8456e-04	0.0000e+00	0.0000e+00	2.7186e-04	0.0000e+00	6.1530e-05	1.6288e-04	3.2663e-05	protein_coding	ENSG00000177728	2	885	8	protein_coding	58932	NA	NA	NA	NA	NA	17	73437240	73496171
KIAA0195	ENST00000577380	false	67	7.6687e+01	8.7369e-01	5.3773e-06	752	9	1.5155e+01	5.9388e-01	149	32	3.5843e+01	8.9277e-01	2.3013e-06	268	3	2.5172e-07	70	5.9416e+00	3.0111e-02	1.4930e-01	8.2058e-01	5.0491e-01	6.7300e-01	1.1990e+00	7.1700e-01	1.0710e+00	2.2900e-01	1.2930e+00		5.0463e-01	3.9308e-01	1.1183e+00	54754	6	4	3	2.4951e-05	1.6981e-05	125738	6	0	125744	2.3858e-05	7.1576e-05	6.1538e-05	2.9544e-05	0.0000e+00	0.0000e+00	0.0000e+00	2.7934e-05	0.0000e+00	3.4004e-05	6.1518e-05	2.8911e-05	0.0000e+00	0.0000e+00	0.0000e+00	2.6370e-05	0.0000e+00	3.2663e-05	protein_coding	ENSG00000177728	2	363	4	protein_coding	58932	NA	NA	NA	NA	NA	17	73437240	73496171
KIAA0195	ENST00000578853	false	139	1.8866e+02	7.3678e-01	1.1710e-05	1977	46	7.5079e+01	6.1269e-01	867	80	8.2792e+01	9.6627e-01	5.3987e-06	606	7	1.0438e-06	138	1.5782e+01	1.9444e-03	1.9638e-02	9.7842e-01	4.4353e-01	8.0600e-01	1.1640e+00	6.4100e-01	8.4800e-01	2.5100e-01	8.3300e-01		2.4125e-01	1.2847e+00	2.0486e+00	33861	4	2	14	1.7988e-04	5.9887e-05	125700	45	0	125745	1.7895e-04	4.0267e-03	4.3081e-04	2.8917e-05	4.0431e-04	0.0000e+00	0.0000e+00	2.6473e-04	0.0000e+00	9.9298e-05	4.3070e-04	2.8911e-05	3.9690e-04	0.0000e+00	0.0000e+00	2.6373e-04	0.0000e+00	9.7993e-05	protein_coding	ENSG00000177728	1	905	6	protein_coding	58932	NA	NA	NA	NA	NA	17	73437240	73496171
KIAA0195	ENST00000579208	false	422	6.0825e+02	6.9380e-01	3.6828e-05	6619	151	2.6970e+02	5.5988e-01	3094	248	2.6247e+02	9.4485e-01	1.6884e-05	2006	27	2.7996e-06	530	5.2948e+01	1.0255e-11	2.1056e-04	9.9979e-01	5.0994e-01	8.5100e-01	1.0500e+00	6.4000e-01	7.5200e-01	3.7500e-01	7.0300e-01		7.0230e-01	2.6836e+00	3.3044e+00	27705	3	2	51	2.9421e-04	1.6011e-05	125675	73	0	125748	2.9031e-04	1.0598e-02	8.0158e-04	1.4611e-04	4.0431e-04	3.2802e-04	0.0000e+00	3.2909e-04	1.7519e-04	2.3272e-04	8.0002e-04	1.4455e-04	3.9690e-04	3.2625e-04	0.0000e+00	3.2527e-04	1.6288e-04	2.2866e-04	protein_coding	ENSG00000177728	2	3021	23	protein_coding	58932	NA	NA	NA	NA	NA	17	73437240	73496171
KIAA0195	ENST00000580918	false	119	1.5904e+02	7.4826e-01	9.6123e-06	1697	49	7.3135e+01	6.7000e-01	870	79	7.2100e+01	1.0957e+00	4.8645e-06	512	5	6.3271e-07	100	1.0465e+01	6.8024e-03	6.9113e-02	9.2408e-01	4.7778e-01	9.1300e-01	1.3210e+00	6.4400e-01	8.7100e-01	2.4900e-01	1.0040e+00		-6.3875e-01	1.1282e+00	1.5655e+00	42221	5	3	11	8.3793e-05	1.6011e-05	125725	21	0	125746	8.3505e-05	8.7684e-04	1.2308e-04	5.7830e-05	3.0377e-04	0.0000e+00	0.0000e+00	1.1446e-04	0.0000e+00	3.2960e-05	1.2304e-04	5.7822e-05	2.9766e-04	0.0000e+00	0.0000e+00	1.1427e-04	0.0000e+00	3.2663e-05	protein_coding	ENSG00000177728	2	769	4	protein_coding	58932	NA	NA	NA	NA	NA	17	73437240	73496171
KIAA0195	ENST00000581252	false	36	4.9005e+01	7.3462e-01	2.7160e-06	564	15	2.2993e+01	6.5237e-01	273	29	2.2273e+01	1.3020e+00	1.3842e-06	176	2	2.0390e-07	56	4.8144e+00	9.7868e-02	1.2061e-01	7.8152e-01	4.1542e-01	9.6800e-01	1.7530e+00	5.6200e-01	9.7000e-01	1.6900e-01	1.2880e+00		-1.1205e+00	6.6016e-01	1.1886e+00	54550	6	4	3	1.1965e-05	4.0085e-06	125740	3	0	125743	1.1929e-05	1.7894e-05	0.0000e+00	5.8117e-05	0.0000e+00	0.0000e+00	0.0000e+00	8.7982e-06	0.0000e+00	0.0000e+00	0.0000e+00	5.7829e-05	0.0000e+00	0.0000e+00	0.0000e+00	8.7900e-06	0.0000e+00	0.0000e+00	protein_coding	ENSG00000177728	2	266	4	protein_coding	58932	NA	NA	NA	NA	NA	17	73437240	73496171
KIAA0195	ENST00000581519	false	72	8.0305e+01	8.9658e-01	5.6839e-06	777	11	1.5640e+01	7.0332e-01	156	32	3.6845e+01	8.6850e-01	2.3445e-06	277	3	2.5172e-07	70	5.9416e+00	3.0111e-02	1.4930e-01	8.2058e-01	5.0491e-01	6.5500e-01	1.1670e+00	7.4000e-01	1.0910e+00	2.2900e-01	1.2930e+00		6.2748e-01	3.2934e-01	1.1183e+00	54755	6	4	3	2.4951e-05	1.6981e-05	125738	6	0	125744	2.3858e-05	7.1576e-05	6.1538e-05	2.9544e-05	0.0000e+00	0.0000e+00	0.0000e+00	2.7934e-05	0.0000e+00	3.4004e-05	6.1518e-05	2.8911e-05	0.0000e+00	0.0000e+00	0.0000e+00	2.6370e-05	0.0000e+00	3.2663e-05	protein_coding	ENSG00000177728	2	375	4	protein_coding	58932	NA	NA	NA	NA	NA	17	73437240	73496171
KIAA0195	ENST00000582186	false	17	2.0561e+01	8.2680e-01	1.3802e-06	198	2	4.8790e+00	4.0992e-01	56	14	1.2514e+01	1.1187e+00	8.6890e-07	92	1	4.4443e-08	12	1.0455e+00	9.3610e-02	3.1810e-01	5.8829e-01	9.5647e-01	7.3700e-01	1.7080e+00	5.6500e-01	1.2400e+00	2.5900e-01	1.8890e+00		-3.3009e-01	2.7909e-01	4.1249e-02	75911	9	5	1	1.6981e-05	1.6981e-05	117772	4	0	117776	1.6982e-05	3.3963e-05	0.0000e+00	2.9544e-05	0.0000e+00	0.0000e+00	0.0000e+00	1.9067e-05	0.0000e+00	3.4004e-05	0.0000e+00	2.9544e-05	0.0000e+00	0.0000e+00	0.0000e+00	1.9067e-05	0.0000e+00	3.4005e-05	protein_coding	ENSG00000177728	2	106	2	protein_coding	58932	NA	NA	NA	NA	NA	17	73437240	73496171
KIAA0195	ENST00000582455	false	27	3.3542e+01	8.0495e-01	2.1221e-06	358	2	3.9478e+00	5.0661e-01	44	14	1.5047e+01	9.3040e-01	9.1883e-07	112	1	1.2002e-07	35	2.8462e+00	2.0561e-01	1.3547e-01	6.5892e-01	3.5135e-01	6.1300e-01	1.4520e+00	5.9200e-01	1.1100e+00	1.2200e-01	1.5140e+00		2.1223e-01	4.0142e-01	1.0141e+00	62448	7	4	1	3.9924e-06	3.9924e-06	125238	1	0	125239	3.9924e-06	1.9962e-06	0.0000e+00	0.0000e+00	0.0000e+00	0.0000e+00	0.0000e+00	8.8673e-06	0.0000e+00	0.0000e+00	0.0000e+00	0.0000e+00	0.0000e+00	0.0000e+00	0.0000e+00	8.8673e-06	0.0000e+00	0.0000e+00	protein_coding	ENSG00000177728	2	172	3	protein_coding	58932	NA	NA	NA	NA	NA	17	73437240	73496171
KIAA0195	ENST00000584694	false	82	1.0308e+02	7.9551e-01	5.8294e-06	1133	35	4.9191e+01	7.1151e-01	595	44	4.6332e+01	9.4967e-01	2.9359e-06	360	5	4.0685e-07	98	9.4998e+00	4.5373e-03	1.1108e-01	8.8439e-01	5.2633e-01	7.4500e-01	1.2210e+00	6.6500e-01	9.5600e-01	2.7400e-01	1.1060e+00		2.6929e-01	7.3777e-01	1.3529e+00	46945	5	3	10	4.6375e-05	8.4771e-06	125733	11	0	125744	4.3741e-05	2.4058e-04	0.0000e+00	0.0000e+00	0.0000e+00	2.1898e-04	0.0000e+00	4.7215e-05	1.7519e-04	3.4737e-05	0.0000e+00	0.0000e+00	0.0000e+00	2.1749e-04	0.0000e+00	4.3950e-05	1.6288e-04	3.2663e-05	protein_coding	ENSG00000177728	2	528	6	protein_coding	58932	NA	NA	NA	NA	NA	17	73437240	73496171
KIAA0196	ENST00000318410	true	527	6.1758e+02	8.5334e-01	3.3423e-05	7654	188	2.3956e+02	7.8478e-01	2978	235	2.2613e+02	1.0392e+00	1.2665e-05	2169	39	3.7152e-06	790	6.8346e+01	8.2703e-18	5.5615e-04	9.9944e-01	5.7063e-01	9.3300e-01	1.1580e+00	7.9400e-01	9.1700e-01	4.4100e-01	7.4500e-01		-4.6386e-01	1.2952e+00	3.2893e+00	29643	3	2	72	4.5051e-04	2.7845e-05	125635	113	0	125748	4.4941e-04	2.5398e-02	4.9313e-04	4.0521e-04	9.9265e-05	2.1773e-04	2.7889e-04	5.6463e-04	4.8988e-04	4.2469e-04	4.9225e-04	4.0480e-04	9.9211e-05	2.1749e-04	2.7720e-04	5.6270e-04	4.8872e-04	4.2470e-04	protein_coding	ENSG00000164961	2	3477	28	protein_coding	67581	4.8102e-13	28	4.8907e+01	5.7251e-01	NA	8	126036502	126104082
KIAA0196	ENST00000517845	false	457	5.4391e+02	8.4022e-01	3.0046e-05	6670	166	2.1450e+02	7.7389e-01	2654	212	1.9988e+02	1.0606e+00	1.1425e-05	1910	35	3.3995e-06	682	6.0777e+01	3.5687e-16	1.4869e-03	9.9851e-01	5.7588e-01	9.4700e-01	1.1890e+00	7.7700e-01	9.0800e-01	4.3900e-01	7.6400e-01		-6.7388e-01	1.3242e+00	3.0639e+00	30594	3	2	62	3.7853e-04	2.7845e-05	125653	95	0	125748	3.7781e-04	1.7949e-02	4.9313e-04	2.6031e-04	9.9265e-05	2.1773e-04	9.2396e-05	4.8507e-04	4.8988e-04	4.2469e-04	4.9225e-04	2.6021e-04	9.9211e-05	2.1749e-04	9.2392e-05	4.8355e-04	4.8872e-04	4.2470e-04	protein_coding	ENSG00000164961	2	3033	25	protein_coding	67581	NA	NA	NA	NA	NA	8	126036502	126104082
KIAA0196	ENST00000523297	false	81	9.1458e+01	8.8565e-01	4.8169e-06	1065	38	4.6745e+01	8.1292e-01	513	35	3.2803e+01	1.0670e+00	1.8981e-06	311	8	7.2303e-07	93	1.0318e+01	2.7263e-05	4.4912e-01	5.5085e-01	7.7532e-01	8.1400e-01	1.4150e+00	7.3900e-01	1.0650e+00	4.5400e-01	1.3940e+00		-3.0152e-01	3.8860e-01	6.6879e-01	58508	7	4	9	7.5650e-05	2.7845e-05	125717	19	0	125736	7.5558e-05	7.1783e-04	0.0000e+00	2.8925e-05	0.0000e+00	0.0000e+00	4.6198e-05	9.6788e-05	0.0000e+00	1.9598e-04	0.0000e+00	2.8917e-05	0.0000e+00	0.0000e+00	4.6195e-05	9.6703e-05	0.0000e+00	1.9600e-04	protein_coding	ENSG00000164961	2	491	4	protein_coding	67581	NA	NA	NA	NA	NA	8	126036502	126104082
KIAA0226	ENST00000273582	false	442	5.4486e+02	8.1122e-01	3.4473e-05	6094	160	2.3795e+02	6.7240e-01	2705	200	2.1907e+02	9.1297e-01	1.3896e-05	1805	28	2.5489e-06	543	4.8361e+01	3.5284e-13	5.3109e-03	9.9469e-01	5.7898e-01	8.1300e-01	1.0270e+00	7.5000e-01	8.7800e-01	4.2800e-01	7.9400e-01		1.0126e+00	1.5659e+00	2.7132e+00	31976	4	2	41	2.5302e-04	6.8545e-05	124762	63	0	124825	2.5239e-04	7.9511e-03	1.2918e-04	2.0277e-04	9.9285e-05	5.5630e-05	2.8192e-04	3.3672e-04	1.6518e-04	2.2903e-04	1.2886e-04	2.0275e-04	9.9290e-05	5.5619e-05	2.7831e-04	3.3541e-04	1.6476e-04	2.2877e-04	protein_coding	ENSG00000145016	2	2781	20	protein_coding	78335	NA	NA	NA	NA	NA	3	197398264	197476598
KIAA0226	ENST00000296343	true	472	5.7074e+02	8.2699e-01	3.6204e-05	6383	160	2.3120e+02	6.9204e-01	2589	213	2.3197e+02	9.1823e-01	1.4768e-05	1895	29	2.6363e-06	568	5.0271e+01	1.3870e-13	4.1186e-03	9.9588e-01	5.7687e-01	8.2000e-01	1.0290e+00	7.6600e-01	8.9200e-01	4.2900e-01	7.8700e-01		9.7896e-01	1.4688e+00	2.7800e+00	31661	3	2	43	2.6495e-04	6.8545e-05	124760	65	0	124825	2.6040e-04	8.4641e-03	1.2918e-04	2.0277e-04	9.9285e-05	1.5352e-04	2.8192e-04	3.4554e-04	1.6518e-04	2.2903e-04	1.2886e-04	2.0275e-04	9.9290e-05	1.1124e-04	2.7831e-04	3.4424e-04	1.6476e-04	2.2877e-04	protein_coding	ENSG00000145016	2	2916	20	protein_coding	78335	4.7700e-06	15	3.4651e+01	4.3289e-01	NA	3	197398264	197476598
KIAA0226	ENST00000389665	false	449	5.3608e+02	8.3756e-01	3.3170e-05	6045	144	2.1580e+02	6.6727e-01	2421	193	2.1694e+02	8.8966e-01	1.3703e-05	1804	28	2.5243e-06	535	4.7766e+01	2.8185e-13	7.2968e-03	9.9270e-01	5.8619e-01	7.9000e-01	1.0020e+00	7.7400e-01	9.0600e-01	4.3300e-01	8.0400e-01		1.2775e+00	1.3365e+00	2.6502e+00	32496	4	2	43	2.6495e-04	6.8545e-05	124760	65	0	124825	2.6040e-04	8.4641e-03	1.2918e-04	2.0277e-04	9.9285e-05	1.5352e-04	2.8192e-04	3.4554e-04	1.6518e-04	2.2903e-04	1.2886e-04	2.0275e-04	9.9290e-05	1.1124e-04	2.7831e-04	3.4424e-04	1.6476e-04	2.2877e-04	protein_coding	ENSG00000145016	3	2763	19	protein_coding	78335	NA	NA	NA	NA	NA	3	197398264	197476598
KIAA0226	ENST00000413360	false	448	5.5163e+02	8.1215e-01	3.5174e-05	6137	137	2.1055e+02	6.5068e-01	2357	203	2.2242e+02	9.1268e-01	1.4251e-05	1824	26	2.5318e-06	534	4.7991e+01	8.3462e-12	1.3946e-03	9.9861e-01	5.4177e-01	8.1300e-01	1.0250e+00	7.5100e-01	8.7800e-01	3.9600e-01	7.5200e-01		1.0237e+00	1.5679e+00	2.9416e+00	29975	3	2	41	2.5302e-04	6.8545e-05	124762	63	0	124825	2.5239e-04	7.9511e-03	1.2918e-04	1.7381e-04	9.9285e-05	5.5630e-05	2.8192e-04	3.4554e-04	1.6518e-04	2.2903e-04	1.2886e-04	1.7379e-04	9.9290e-05	5.5619e-05	2.7831e-04	3.4424e-04	1.6476e-04	2.2877e-04	protein_coding	ENSG00000145016	2	2800	19	protein_coding	78335	NA	NA	NA	NA	NA	3	197398264	197476598
KIAA0226	ENST00000415452	false	319	3.9117e+02	8.1551e-01	2.3688e-05	4462	98	1.6134e+02	6.0741e-01	1796	139	1.5310e+02	9.0793e-01	9.0956e-06	1336	20	1.9499e-06	387	3.4849e+01	1.1962e-09	1.5722e-02	9.8428e-01	5.7390e-01	7.9000e-01	1.0450e+00	7.4300e-01	8.9500e-01	4.0300e-01	8.3400e-01		8.9554e-01	1.2967e+00	2.3309e+00	33919	4	2	29	2.0088e-04	6.8545e-05	124771	50	0	124821	2.0031e-04	5.0082e-03	1.2918e-04	1.7380e-04	9.9285e-05	5.5630e-05	2.8192e-04	2.5723e-04	1.6518e-04	1.3072e-04	1.2889e-04	1.7379e-04	9.9290e-05	5.5619e-05	2.7831e-04	2.5596e-04	1.6481e-04	1.3072e-04	protein_coding	ENSG00000145016	2	2039	14	protein_coding	78335	NA	NA	NA	NA	NA	3	197398264	197476598
KIAA0226	ENST00000447048	false	64	8.6300e+01	7.4160e-01	5.3281e-06	973	32	4.3178e+01	7.4111e-01	513	30	3.1170e+01	9.6245e-01	1.5856e-06	278	3	3.8789e-07	81	7.0786e+00	4.8610e-02	8.5551e-02	8.6584e-01	4.2381e-01	7.1900e-01	1.3050e+00	6.0500e-01	9.1300e-01	1.9200e-01	1.0940e+00		1.6479e-01	8.5304e-01	1.4206e+00	46397	5	3	6	4.0092e-05	1.6029e-05	124787	10	0	124797	4.0066e-05	2.0033e-04	6.4566e-05	5.7927e-05	0.0000e+00	0.0000e+00	0.0000e+00	6.1885e-05	0.0000e+00	0.0000e+00	6.4568e-05	5.7926e-05	0.0000e+00	0.0000e+00	0.0000e+00	6.1786e-05	0.0000e+00	0.0000e+00	protein_coding	ENSG00000145016	1	442	3	protein_coding	78335	NA	NA	NA	NA	NA	3	197398264	197476598
KIAA0226	ENST00000449205	false	221	2.5741e+02	8.5854e-01	1.5239e-05	2846	80	1.0086e+02	7.9320e-01	1112	92	1.0756e+02	8.5531e-01	6.6184e-06	880	10	8.8265e-07	203	1.8500e+01	3.7256e-05	4.4875e-02	9.5509e-01	5.4053e-01	7.2200e-01	1.0170e+00	7.6800e-01	9.6000e-01	3.3200e-01	9.1700e-01		1.1796e+00	8.0654e-01	1.8314e+00	38006	4	2	20	1.0014e-04	1.6029e-05	124780	24	0	124804	9.6155e-05	1.1539e-03	6.4616e-05	5.7936e-05	0.0000e+00	1.5352e-04	0.0000e+00	1.4131e-04	0.0000e+00	9.8308e-05	6.4527e-05	5.7926e-05	0.0000e+00	1.1125e-04	0.0000e+00	1.4123e-04	0.0000e+00	9.8038e-05	protein_coding	ENSG00000145016	2	1305	7	protein_coding	78335	NA	NA	NA	NA	NA	3	197398264	197476598
KIAA0226L	ENST00000322896	false	250	2.5720e+02	9.7199e-01	1.3032e-05	3309	60	7.6341e+01	7.8595e-01	1043	97	9.8941e+01	9.8039e-01	5.4377e-06	918	24	1.3536e-06	332	2.6810e+01	3.0342e-15	9.6303e-01	3.6968e-02	8.9518e-01	8.3100e-01	1.1610e+00	8.7600e-01	1.0790e+00	6.4700e-01	1.2590e+00		1.5337e-01	1.5961e-01	5.0296e-01	53383	6	4	24	1.0105e-03	4.6637e-04	125430	219	1	125650	8.7583e-04	9.6384e-02	2.1450e-04	2.5313e-04	0.0000e+00	2.6063e-03	4.3557e-03	6.0652e-04	8.1939e-04	7.7849e-04	1.8456e-04	2.3129e-04	0.0000e+00	1.9048e-03	4.3073e-03	5.0190e-04	8.1573e-04	6.2078e-04	protein_coding	ENSG00000102445	3	1515	13	protein_coding	96187	NA	NA	NA	NA	NA	13	46916139	47012325
KIAA0226L	ENST00000378781	false	172	1.7120e+02	1.0047e+00	8.8192e-06	2097	27	3.5974e+01	7.5054e-01	513	59	6.8201e+01	8.6509e-01	3.9063e-06	641	12	5.4563e-07	157	1.2767e+01	2.9300e-08	8.2649e-01	1.7351e-01	9.3991e-01	7.0100e-01	1.0750e+00	8.8700e-01	1.1400e+00	6.0100e-01	1.5150e+00		8.7577e-01	-2.1806e-02	1.9895e-01	62473	7	4	4	4.1014e-05	2.3975e-05	125554	10	0	125564	3.9821e-05	1.9911e-04	7.3725e-05	5.7934e-05	3.9864e-04	0.0000e+00	0.0000e+00	2.7528e-05	0.0000e+00	0.0000e+00	6.1533e-05	5.7845e-05	3.9722e-04	0.0000e+00	0.0000e+00	2.6439e-05	0.0000e+00	0.0000e+00	protein_coding	ENSG00000102445	3	963	5	protein_coding	96187	NA	NA	NA	NA	NA	13	46916139	47012325
KIAA0226L	ENST00000378784	false	301	3.0962e+02	9.7215e-01	1.6198e-05	3884	64	8.3618e+01	7.6539e-01	1133	116	1.2239e+02	9.4783e-01	6.9777e-06	1123	29	1.4542e-06	366	2.9191e+01	1.5345e-19	9.9708e-01	2.9242e-03	9.9346e-01	8.1400e-01	1.1060e+00	8.8400e-01	1.0700e+00	7.3900e-01	1.3550e+00		4.5372e-01	1.7413e-01	3.2761e-02	57138	7	4	26	1.0385e-03	4.6637e-04	125427	226	1	125654	9.0368e-04	1.0261e-01	2.1450e-04	3.1107e-04	3.9864e-04	2.6063e-03	4.3557e-03	6.1533e-04	8.1939e-04	7.7849e-04	1.8456e-04	2.8913e-04	3.9698e-04	1.9048e-03	4.3073e-03	5.1068e-04	8.1573e-04	6.2078e-04	protein_coding	ENSG00000102445	2	1785	14	protein_coding	96187	NA	NA	NA	NA	NA	13	46916139	47012325
KIAA0226L	ENST00000378787	false	321	3.3264e+02	9.6500e-01	1.7224e-05	4158	64	8.0353e+01	7.9648e-01	1089	124	1.3005e+02	9.5345e-01	7.4458e-06	1201	28	1.4838e-06	340	2.8801e+01	1.2063e-18	9.9489e-01	5.1123e-03	9.7217e-01	8.2300e-01	1.1070e+00	8.8000e-01	1.0580e+00	7.1900e-01	1.3330e+00		4.1733e-01	2.2687e-01	1.3838e-01	56289	7	4	21	9.8118e-04	4.6637e-04	125433	216	1	125650	8.6388e-04	9.3772e-02	1.4956e-04	2.8192e-04	3.9864e-04	2.6063e-03	4.3557e-03	5.1538e-04	6.5317e-04	7.7849e-04	1.2304e-04	2.6021e-04	3.9698e-04	1.9048e-03	4.3073e-03	4.4906e-04	6.5253e-04	6.2078e-04	protein_coding	ENSG00000102445	2	1905	12	protein_coding	96187	NA	NA	NA	NA	NA	13	46916139	47012325
KIAA0226L	ENST00000378797	false	321	3.3264e+02	9.6500e-01	1.7224e-05	4158	64	8.0353e+01	7.9648e-01	1089	124	1.3005e+02	9.5345e-01	7.4458e-06	1201	28	1.4838e-06	340	2.8801e+01	1.2063e-18	9.9489e-01	5.1123e-03	9.7217e-01	8.2300e-01	1.1070e+00	8.8000e-01	1.0580e+00	7.1900e-01	1.3330e+00		4.1733e-01	2.2687e-01	1.3838e-01	56290	7	4	21	9.8118e-04	4.6637e-04	125433	216	1	125650	8.6388e-04	9.3772e-02	1.4956e-04	2.8192e-04	3.9864e-04	2.6063e-03	4.3557e-03	5.1538e-04	6.5317e-04	7.7849e-04	1.2304e-04	2.6021e-04	3.9698e-04	1.9048e-03	4.3073e-03	4.4906e-04	6.5253e-04	6.2078e-04	protein_coding	ENSG00000102445	3	1905	12	protein_coding	96187	NA	NA	NA	NA	NA	13	46916139	47012325
KIAA0226L	ENST00000389908	false	332	3.4592e+02	9.5976e-01	1.7979e-05	4330	74	8.7425e+01	8.4644e-01	1164	134	1.3877e+02	9.6562e-01	7.9809e-06	1261	28	1.4447e-06	376	3.0218e+01	4.3599e-18	9.8912e-01	1.0877e-02	9.2659e-01	8.3800e-01	1.1150e+00	8.7700e-01	1.0510e+00	6.8600e-01	1.2700e+00		3.1841e-01	2.6597e-01	3.7392e-01	53796	6	4	25	1.0345e-03	4.6637e-04	125425	225	1	125651	8.9972e-04	1.0171e-01	2.1450e-04	3.1107e-04	3.9864e-04	2.6063e-03	4.3557e-03	6.0652e-04	8.1939e-04	7.7849e-04	1.8456e-04	2.8913e-04	3.9698e-04	1.9048e-03	4.3073e-03	5.0190e-04	8.1573e-04	6.2078e-04	protein_coding	ENSG00000102445	2	1986	13	protein_coding	96187	NA	NA	NA	NA	NA	13	46916139	47012325
KIAA0226L	ENST00000409879	false	250	2.5720e+02	9.7199e-01	1.3032e-05	3309	60	7.6341e+01	7.8595e-01	1043	97	9.8941e+01	9.8039e-01	5.4377e-06	918	24	1.3536e-06	332	2.6810e+01	3.0342e-15	9.6303e-01	3.6968e-02	8.9518e-01	8.3100e-01	1.1610e+00	8.7600e-01	1.0790e+00	6.4700e-01	1.2590e+00		1.5337e-01	1.5961e-01	5.0296e-01	53384	6	4	24	1.0105e-03	4.6637e-04	125430	219	1	125650	8.7583e-04	9.6384e-02	2.1450e-04	2.5313e-04	0.0000e+00	2.6063e-03	4.3557e-03	6.0652e-04	8.1939e-04	7.7849e-04	1.8456e-04	2.3129e-04	0.0000e+00	1.9048e-03	4.3073e-03	5.0190e-04	8.1573e-04	6.2078e-04	protein_coding	ENSG00000102445	1	1515	13	protein_coding	96187	NA	NA	NA	NA	NA	13	46916139	47012325
KIAA0226L	ENST00000417405	false	67	6.8439e+01	9.7897e-01	3.3178e-06	847	5	6.6106e+00	7.5636e-01	96	16	2.3818e+01	6.7175e-01	1.0911e-06	250	4	1.3850e-07	43	3.3055e+00	1.0040e-03	6.1751e-01	3.8149e-01	1.2101e+00	4.5400e-01	1.0200e+00	8.0300e-01	1.2000e+00	5.5600e-01	1.8950e+00		1.2593e+00	6.1812e-02	-3.5398e-01	76256	9	5	1	2.3975e-05	2.3975e-05	125124	6	0	125130	2.3975e-05	7.1927e-05	0.0000e+00	5.7934e-05	3.9864e-04	0.0000e+00	0.0000e+00	0.0000e+00	0.0000e+00	0.0000e+00	0.0000e+00	5.7936e-05	3.9872e-04	0.0000e+00	0.0000e+00	0.0000e+00	0.0000e+00	0.0000e+00	protein_coding	ENSG00000102445	2	389	3	protein_coding	96187	NA	NA	NA	NA	NA	13	46916139	47012325
KIAA0226L	ENST00000429979	true	332	3.4592e+02	9.5976e-01	1.7979e-05	4330	74	8.7425e+01	8.4644e-01	1164	134	1.3877e+02	9.6562e-01	7.9809e-06	1261	28	1.4447e-06	376	3.0218e+01	4.3599e-18	9.8912e-01	1.0877e-02	9.2659e-01	8.3800e-01	1.1150e+00	8.7700e-01	1.0510e+00	6.8600e-01	1.2700e+00		3.1841e-01	2.6597e-01	3.7392e-01	53797	6	4	25	1.0345e-03	4.6637e-04	125425	225	1	125651	8.9972e-04	1.0171e-01	2.1450e-04	3.1107e-04	3.9864e-04	2.6063e-03	4.3557e-03	6.0652e-04	8.1939e-04	7.7849e-04	1.8456e-04	2.8913e-04	3.9698e-04	1.9048e-03	4.3073e-03	5.0190e-04	8.1573e-04	6.2078e-04	protein_coding	ENSG00000102445	2	1986	13	protein_coding	96187	2.0228e-11	17	1.7767e+01	9.5681e-01	NA	13	46916139	47012325
KIAA0226L	ENST00000439642	false	92	9.8815e+01	9.3103e-01	5.4001e-06	1151	5	4.6506e+00	1.0751e+00	61	42	4.3317e+01	9.6961e-01	2.6791e-06	386	NA	NA	NA	NA	NA	NA	NA	NA	7.5600e-01	1.2540e+00	7.8600e-01	1.1070e+00	NA	NA	no_exp_lof	1.5724e-01	2.4363e-01	NA	NA	NA	NA	NA	NA	NA	NA	NA	NA	NA	NA	NA	NA	NA	NA	NA	NA	NA	NA	NA	NA	NA	NA	NA	NA	NA	NA	NA	protein_coding	ENSG00000102445	2	535	1	protein_coding	96187	NA	NA	NA	NA	NA	13	46916139	47012325
KIAA0226L	ENST00000534925	false	260	2.7264e+02	9.5365e-01	1.3973e-05	3444	69	8.2822e+01	8.3311e-01	1103	98	1.0489e+02	9.3431e-01	5.6969e-06	976	26	1.2786e-06	336	2.6469e+01	1.8160e-17	9.9320e-01	6.8035e-03	9.8229e-01	7.9200e-01	1.1050e+00	8.6100e-01	1.0570e+00	7.1900e-01	1.3630e+00		5.2888e-01	2.7196e-01	8.4454e-02	57441	7	4	25	1.0345e-03	4.6637e-04	125425	225	1	125651	8.9972e-04	1.0171e-01	2.1450e-04	3.1107e-04	3.9864e-04	2.6063e-03	4.3557e-03	6.0652e-04	8.1939e-04	7.7849e-04	1.8456e-04	2.8913e-04	3.9698e-04	1.9048e-03	4.3073e-03	5.0190e-04	8.1573e-04	6.2078e-04	protein_coding	ENSG00000102445	3	1581	13	protein_coding	96187	NA	NA	NA	NA	NA	13	46916139	47012325
KIAA0232	ENST00000307659	true	629	7.1947e+02	8.7425e-01	3.6338e-05	9200	182	2.7003e+02	6.7400e-01	3417	279	2.7055e+02	1.0312e+00	1.4372e-05	2641	5	2.7615e-06	709	5.3930e+01	9.9999e-01	6.4634e-17	1.1837e-05	9.2713e-02	9.3400e-01	1.1390e+00	8.1800e-01	9.3400e-01	4.7000e-02	1.9500e-01		-4.0360e-01	1.1986e+00	6.1742e+00	3567	0	0	10	4.0336e-05	4.1338e-06	124783	10	0	124793	4.0067e-05	2.0034e-04	6.4574e-05	2.8979e-05	0.0000e+00	0.0000e+00	0.0000e+00	5.3281e-05	0.0000e+00	6.7146e-05	6.4577e-05	2.8962e-05	0.0000e+00	0.0000e+00	0.0000e+00	5.2961e-05	0.0000e+00	6.5357e-05	protein_coding	ENSG00000170871	2	4185	8	protein_coding	102796	9.9472e-01	4	3.2917e+01	1.2152e-01	NA	4	6783102	6885897
KIAA0232	ENST00000425103	false	629	7.1947e+02	8.7425e-01	3.6338e-05	9200	182	2.7003e+02	6.7400e-01	3417	279	2.7055e+02	1.0312e+00	1.4372e-05	2641	5	2.7615e-06	709	5.3930e+01	9.9999e-01	6.4634e-17	1.1837e-05	9.2713e-02	9.3400e-01	1.1390e+00	8.1800e-01	9.3400e-01	4.7000e-02	1.9500e-01		-4.0360e-01	1.1986e+00	6.1742e+00	3568	0	0	10	4.0336e-05	4.1338e-06	124783	10	0	124793	4.0067e-05	2.0034e-04	6.4574e-05	2.8979e-05	0.0000e+00	0.0000e+00	0.0000e+00	5.3281e-05	0.0000e+00	6.7146e-05	6.4577e-05	2.8962e-05	0.0000e+00	0.0000e+00	0.0000e+00	5.2961e-05	0.0000e+00	6.5357e-05	protein_coding	ENSG00000170871	3	4185	8	protein_coding	102796	NA	NA	NA	NA	NA	4	6783102	6885897
KIAA0232	ENST00000508423	false	31	4.0022e+01	7.7457e-01	2.0236e-06	476	14	2.1532e+01	6.5020e-01	252	15	1.6312e+01	9.1958e-01	8.8190e-07	158	0	7.8655e-08	24	1.8547e+00	4.9085e-01	7.1026e-02	4.3812e-01	0.0000e+00	6.1400e-01	1.4150e+00	5.8100e-01	1.0450e+00	0.0000e+00	1.4090e+00		2.5533e-01	5.0680e-01	1.2620e+00	58988	7	4	1	4.0083e-06	4.0083e-06	124739	1	0	124740	4.0083e-06	2.0042e-06	0.0000e+00	0.0000e+00	0.0000e+00	0.0000e+00	0.0000e+00	8.8325e-06	0.0000e+00	0.0000e+00	0.0000e+00	0.0000e+00	0.0000e+00	0.0000e+00	0.0000e+00	8.8326e-06	0.0000e+00	0.0000e+00	protein_coding	ENSG00000170871	2	227	1	protein_coding	102796	NA	NA	NA	NA	NA	4	6783102	6885897
KIAA0247	ENST00000342745	true	160	1.7967e+02	8.9054e-01	1.0102e-05	1928	54	6.6412e+01	8.1310e-01	764	82	8.0054e+01	1.0243e+00	5.0433e-06	660	2	5.0085e-07	142	1.1833e+01	6.3265e-01	1.3038e-03	3.6604e-01	1.6903e-01	8.5600e-01	1.2310e+00	7.8200e-01	1.0150e+00	6.8000e-02	5.3200e-01		-1.7100e-01	5.2137e-01	2.6488e+00	19726	2	1	9	4.8948e-05	1.1959e-05	125730	12	0	125742	4.7718e-05	2.8631e-04	0.0000e+00	1.2084e-04	0.0000e+00	5.5042e-05	0.0000e+00	3.5843e-05	0.0000e+00	1.0257e-04	0.0000e+00	1.1564e-04	0.0000e+00	5.4367e-05	0.0000e+00	3.5163e-05	0.0000e+00	9.7993e-05	protein_coding	ENSG00000100647	2	909	5	protein_coding	103547	6.8719e-01	1	7.8224e+00	1.2784e-01	NA	14	70078313	70181859
KIAA0319	ENST00000378214	true	567	5.9880e+02	9.4689e-01	3.1991e-05	6969	171	1.9981e+02	8.5580e-01	2453	214	2.4290e+02	8.8101e-01	1.4291e-05	2152	37	2.4111e-06	570	4.9005e+01	3.3234e-20	7.9446e-01	2.0554e-01	7.5503e-01	7.8700e-01	9.8700e-01	8.8300e-01	1.0150e+00	5.8000e-01	9.9300e-01		1.4578e+00	4.6181e-01	1.5891e+00	41672	5	3	65	4.9061e-04	6.7960e-05	125627	121	0	125748	4.8124e-04	2.9122e-02	4.3421e-04	6.7181e-04	9.9364e-05	6.3931e-04	0.0000e+00	4.9612e-04	3.2803e-04	7.2319e-04	4.3070e-04	6.6511e-04	9.9211e-05	5.9820e-04	0.0000e+00	4.8355e-04	3.2579e-04	7.1884e-04	protein_coding	ENSG00000137261	2	3216	20	protein_coding	102052	7.9579e-12	23	3.4758e+01	6.6172e-01	NA	6	24544332	24646383
KIAA0319	ENST00000430948	false	550	5.7285e+02	9.6011e-01	3.0613e-05	6688	166	1.9413e+02	8.5508e-01	2378	200	2.3222e+02	8.6126e-01	1.3739e-05	2050	34	2.3298e-06	543	4.7065e+01	5.2813e-18	5.2084e-01	4.7916e-01	7.2240e-01	7.6700e-01	9.6800e-01	8.9400e-01	1.0300e+00	5.4900e-01	9.6200e-01		1.6619e+00	3.3932e-01	1.7648e+00	40143	5	3	62	4.6599e-04	6.7960e-05	125633	115	0	125748	4.5737e-04	2.6305e-02	1.8484e-04	6.7181e-04	9.9364e-05	6.3931e-04	0.0000e+00	4.7819e-04	3.2803e-04	7.2319e-04	1.8456e-04	6.6511e-04	9.9211e-05	5.9820e-04	0.0000e+00	4.6596e-04	3.2579e-04	7.1884e-04	protein_coding	ENSG00000137261	3	3081	19	protein_coding	102052	NA	NA	NA	NA	NA	6	24544332	24646383
KIAA0319	ENST00000535378	false	565	5.9531e+02	9.4909e-01	3.1908e-05	6922	182	2.0951e+02	8.6871e-01	2594	206	2.4024e+02	8.5748e-01	1.4236e-05	2119	37	2.4176e-06	571	4.9149e+01	3.7294e-20	7.8150e-01	2.1850e-01	7.5281e-01	7.6500e-01	9.6200e-01	8.8500e-01	1.0170e+00	5.7800e-01	9.9000e-01		1.7365e+00	4.4141e-01	1.6059e+00	41522	5	3	65	4.9061e-04	6.7960e-05	125627	121	0	125748	4.8124e-04	2.9122e-02	4.3421e-04	6.7181e-04	9.9364e-05	6.3931e-04	0.0000e+00	4.9612e-04	3.2803e-04	7.2319e-04	4.3070e-04	6.6511e-04	9.9211e-05	5.9820e-04	0.0000e+00	4.8355e-04	3.2579e-04	7.1884e-04	protein_coding	ENSG00000137261	3	3189	20	protein_coding	102052	NA	NA	NA	NA	NA	6	24544332	24646383
KIAA0319	ENST00000537886	false	539	5.6830e+02	9.4844e-01	3.0725e-05	6562	21	2.8745e+01	7.3055e-01	291	204	2.3344e+02	8.7388e-01	1.3874e-05	2049	35	2.2327e-06	516	4.4797e+01	1.0148e-19	8.8811e-01	1.1189e-01	7.8130e-01	7.7900e-01	9.8100e-01	8.8300e-01	1.0180e+00	5.9600e-01	1.0360e+00		1.5147e+00	4.3679e-01	1.3564e+00	43726	5	3	62	4.6271e-04	6.7960e-05	125634	114	0	125748	4.5339e-04	2.5849e-02	4.3421e-04	6.7181e-04	9.9364e-05	6.3931e-04	0.0000e+00	4.8732e-04	3.2803e-04	5.2705e-04	4.3070e-04	6.6511e-04	9.9211e-05	5.9820e-04	0.0000e+00	4.7475e-04	3.2579e-04	5.2274e-04	protein_coding	ENSG00000137261	3	3033	18	protein_coding	102052	NA	NA	NA	NA	NA	6	24544332	24646383
KIAA0319	ENST00000543707	false	567	5.9880e+02	9.4689e-01	3.1991e-05	6969	171	1.9981e+02	8.5580e-01	2453	214	2.4290e+02	8.8101e-01	1.4291e-05	2152	37	2.4111e-06	570	4.9005e+01	3.3234e-20	7.9446e-01	2.0554e-01	7.5503e-01	7.8700e-01	9.8700e-01	8.8300e-01	1.0150e+00	5.8000e-01	9.9300e-01		1.4578e+00	4.6181e-01	1.5891e+00	41673	5	3	65	4.9061e-04	6.7960e-05	125627	121	0	125748	4.8124e-04	2.9122e-02	4.3421e-04	6.7181e-04	9.9364e-05	6.3931e-04	0.0000e+00	4.9612e-04	3.2803e-04	7.2319e-04	4.3070e-04	6.6511e-04	9.9211e-05	5.9820e-04	0.0000e+00	4.8355e-04	3.2579e-04	7.1884e-04	protein_coding	ENSG00000137261	2	3216	20	protein_coding	102052	NA	NA	NA	NA	NA	6	24544332	24646383
KIAA0319L	ENST00000325722	true	455	5.5894e+02	8.1405e-01	2.7709e-05	6876	112	1.8775e+02	5.9653e-01	2318	185	2.2042e+02	8.3931e-01	1.1827e-05	2062	16	2.7116e-06	609	5.4162e+01	1.2186e-03	2.2966e-08	9.9878e-01	2.9541e-01	7.4400e-01	9.4800e-01	7.5300e-01	8.8000e-01	1.9900e-01	4.4900e-01		1.8754e+00	1.5622e+00	4.8051e+00	15691	1	1	23	1.3775e-04	1.9889e-05	125715	33	0	125748	1.3122e-04	2.1653e-03	6.1523e-05	1.1581e-04	9.9206e-05	3.0187e-04	1.5110e-04	1.4130e-04	0.0000e+00	9.9563e-05	6.1518e-05	1.1564e-04	9.9211e-05	2.7186e-04	1.3859e-04	1.4064e-04	0.0000e+00	9.7993e-05	protein_coding	ENSG00000142687	2	3147	20	protein_coding	124461	1.8854e-01	9	3.7054e+01	2.4289e-01	NA	1	35899091	36023551
KIAA0319L	ENST00000373266	false	210	2.6683e+02	7.8702e-01	1.3513e-05	3214	70	1.0833e+02	6.4616e-01	1306	101	1.0660e+02	9.4743e-01	5.9592e-06	934	7	1.2802e-06	280	2.4643e+01	5.1796e-02	1.6329e-04	9.4804e-01	2.8405e-01	8.0500e-01	1.1180e+00	7.0200e-01	8.8200e-01	1.6100e-01	5.3400e-01		4.2664e-01	1.2363e+00	3.2934e+00	19834	2	1	13	6.8117e-05	8.2910e-06	125731	17	0	125748	6.7598e-05	5.7460e-04	6.1523e-05	1.1581e-04	0.0000e+00	5.4371e-05	4.6194e-05	7.0910e-05	0.0000e+00	6.6896e-05	6.1518e-05	1.1564e-04	0.0000e+00	5.4367e-05	4.6195e-05	7.0320e-05	0.0000e+00	6.5327e-05	protein_coding	ENSG00000142687	2	1458	11	protein_coding	124461	NA	NA	NA	NA	NA	1	35899091	36023551
KIAA0319L	ENST00000426982	false	442	5.4358e+02	8.1312e-01	2.6701e-05	6728	107	1.8028e+02	5.9353e-01	2249	180	2.1317e+02	8.4440e-01	1.1324e-05	2008	15	2.5669e-06	603	5.2805e+01	3.8058e-03	2.1984e-08	9.9619e-01	2.8407e-01	7.4700e-01	9.5500e-01	7.5100e-01	8.8000e-01	1.8900e-01	4.3700e-01		1.7858e+00	1.5483e+00	4.8209e+00	15141	1	1	21	1.2579e-04	1.9889e-05	125718	30	0	125748	1.1929e-04	1.7895e-03	6.1523e-05	8.6894e-05	9.9206e-05	3.0187e-04	1.5110e-04	1.2363e-04	0.0000e+00	9.9563e-05	6.1518e-05	8.6729e-05	9.9211e-05	2.7186e-04	1.3859e-04	1.2306e-04	0.0000e+00	9.7993e-05	protein_coding	ENSG00000142687	2	3079	20	protein_coding	124461	NA	NA	NA	NA	NA	1	35899091	36023551
KIAA0319L	ENST00000431916	false	148	1.6456e+02	8.9938e-01	8.1085e-06	1966	25	4.2326e+01	5.9065e-01	509	51	6.3895e+01	7.9819e-01	3.3954e-06	622	3	8.3137e-07	165	1.5650e+01	5.8048e-01	4.1514e-04	4.1911e-01	1.9170e-01	6.3700e-01	1.0080e+00	7.8600e-01	1.0310e+00	8.6000e-02	4.9500e-01		1.2681e+00	4.5867e-01	2.9631e+00	17951	2	1	3	2.7847e-05	1.9889e-05	125739	7	0	125746	2.7834e-05	9.7421e-05	0.0000e+00	0.0000e+00	9.9206e-05	5.4401e-05	4.6198e-05	3.5176e-05	0.0000e+00	0.0000e+00	0.0000e+00	0.0000e+00	9.9211e-05	5.4367e-05	4.6195e-05	3.5160e-05	0.0000e+00	0.0000e+00	protein_coding	ENSG00000142687	1	912	6	protein_coding	124461	NA	NA	NA	NA	NA	1	35899091	36023551
KIAA0319L	ENST00000440579	false	290	3.5638e+02	8.1373e-01	1.6852e-05	4456	62	1.1239e+02	5.5164e-01	1424	113	1.3876e+02	8.1434e-01	6.9660e-06	1369	12	1.6737e-06	394	3.5370e+01	7.9166e-04	2.5474e-05	9.9918e-01	3.3927e-01	6.9800e-01	9.5200e-01	7.3800e-01	8.9700e-01	2.1600e-01	5.5000e-01		1.7192e+00	1.2496e+00	3.6414e+00	20517	2	1	14	8.5556e-05	1.9889e-05	125727	20	0	125747	7.9528e-05	7.9531e-04	6.1523e-05	2.8944e-05	9.9206e-05	2.4749e-04	1.0490e-04	7.9209e-05	0.0000e+00	6.5349e-05	6.1518e-05	2.8909e-05	9.9211e-05	2.1749e-04	9.2392e-05	7.9110e-05	0.0000e+00	6.5327e-05	protein_coding	ENSG00000142687	2	2055	12	protein_coding	124461	NA	NA	NA	NA	NA	1	35899091	36023551
KIAA0319L	ENST00000469892	false	129	1.4069e+02	9.1689e-01	6.6252e-06	1771	3	8.4277e+00	3.5597e-01	106	40	5.4467e+01	7.3440e-01	2.6767e-06	548	8	4.7611e-07	122	1.1137e+01	4.4076e-05	3.4435e-01	6.5561e-01	7.1831e-01	5.6900e-01	9.5600e-01	7.9400e-01	1.0610e+00	4.2100e-01	1.2940e+00		1.5409e+00	3.5031e-01	8.7112e-01	54802	6	4	3	2.1869e-05	1.1426e-05	110360	4	0	110364	1.8122e-05	3.6244e-05	0.0000e+00	0.0000e+00	0.0000e+00	1.9309e-04	5.8706e-05	0.0000e+00	0.0000e+00	0.0000e+00	0.0000e+00	0.0000e+00	0.0000e+00	1.8234e-04	4.8427e-05	0.0000e+00	0.0000e+00	0.0000e+00	protein_coding	ENSG00000142687	2	819	3	protein_coding	124461	NA	NA	NA	NA	NA	1	35899091	36023551
KIAA0319L	ENST00000494948	false	74	9.0378e+01	8.1879e-01	4.1191e-06	1164	3	8.4277e+00	3.5597e-01	106	21	3.4421e+01	6.1010e-01	1.5671e-06	344	6	3.2783e-07	86	7.6652e+00	2.8753e-04	4.2068e-01	5.7903e-01	7.8276e-01	4.3200e-01	8.7900e-01	6.7800e-01	9.9300e-01	4.2700e-01	1.5180e+00		1.7982e+00	6.1219e-01	5.5733e-01	62551	7	4	3	2.1869e-05	1.1426e-05	110360	4	0	110364	1.8122e-05	3.6244e-05	0.0000e+00	0.0000e+00	0.0000e+00	1.9309e-04	5.8706e-05	0.0000e+00	0.0000e+00	0.0000e+00	0.0000e+00	0.0000e+00	0.0000e+00	1.8234e-04	4.8427e-05	0.0000e+00	0.0000e+00	0.0000e+00	protein_coding	ENSG00000142687	2	539	2	protein_coding	124461	NA	NA	NA	NA	NA	1	35899091	36023551
KIAA0355	ENST00000299505	true	507	6.2197e+02	8.1516e-01	3.5863e-05	6982	218	3.0676e+02	7.1065e-01	3589	272	2.5461e+02	1.0683e+00	1.6580e-05	2159	8	2.2551e-06	507	4.6398e+01	9.7288e-01	8.5175e-11	2.7119e-02	1.7242e-01	9.6700e-01	1.1810e+00	7.5700e-01	8.7700e-01	1.0000e-01	3.1100e-01		-8.5654e-01	1.6381e+00	5.2237e+00	9006	1	0	27	1.1205e-04	7.9698e-06	125720	28	0	125748	1.1134e-04	1.5588e-03	6.1531e-05	5.7830e-05	0.0000e+00	1.6320e-04	9.6845e-05	1.0564e-04	1.6351e-04	2.2878e-04	6.1518e-05	5.7819e-05	0.0000e+00	1.6311e-04	9.2392e-05	1.0548e-04	1.6288e-04	2.2866e-04	protein_coding	ENSG00000166398	2	3210	13	protein_coding	101050	8.7713e-01	5	2.8574e+01	1.7498e-01	NA	19	34745442	34846491
KIAA0355	ENST00000588338	false	13	1.9307e+01	6.7332e-01	1.2022e-06	184	NA	NA	NA	NA	8	9.2392e+00	8.6588e-01	6.1567e-07	72	0	1.3482e-08	4	3.2065e-01	3.1550e-01	1.8468e-01	4.9982e-01	0.0000e+00	5.0700e-01	1.5410e+00	4.3700e-01	1.0710e+00	0.0000e+00	1.8620e+00		3.2047e-01	5.1009e-01	5.2473e-01	74383	9	5	0	0.0000e+00	0.0000e+00	0	0	0	0	0.0000e+00	0.0000e+00	0.0000e+00	0.0000e+00	0.0000e+00	0.0000e+00	0.0000e+00	0.0000e+00	0.0000e+00	0.0000e+00	0.0000e+00	0.0000e+00	0.0000e+00	0.0000e+00	0.0000e+00	0.0000e+00	0.0000e+00	0.0000e+00	protein_coding	ENSG00000166398	2	94	1	protein_coding	101050	NA	NA	NA	NA	NA	19	34745442	34846491
KIAA0355	ENST00000588470	false	37	4.5228e+01	8.1808e-01	2.5721e-06	506	15	2.0604e+01	7.2802e-01	214	25	1.9419e+01	1.2874e+00	1.3277e-06	147	0	2.1983e-07	29	3.1939e+00	6.3146e-01	2.6976e-02	3.4156e-01	0.0000e+00	9.3600e-01	1.7660e+00	6.2800e-01	1.0760e+00	0.0000e+00	9.2800e-01		-9.9550e-01	4.3475e-01	1.6561e+00	38534	4	2	0	0.0000e+00	0.0000e+00	0	0	0	0	0.0000e+00	0.0000e+00	0.0000e+00	0.0000e+00	0.0000e+00	0.0000e+00	0.0000e+00	0.0000e+00	0.0000e+00	0.0000e+00	0.0000e+00	0.0000e+00	0.0000e+00	0.0000e+00	0.0000e+00	0.0000e+00	0.0000e+00	0.0000e+00	protein_coding	ENSG00000166398	2	233	2	protein_coding	101050	NA	NA	NA	NA	NA	19	34745442	34846491
KIAA0355	ENST00000589583	false	16	1.8778e+01	8.5206e-01	1.2288e-06	204	12	1.4468e+01	8.2942e-01	147	8	7.3107e+00	1.0943e+00	4.0278e-07	49	0	2.2781e-08	9	5.5668e-01	3.4218e-01	1.6154e-01	4.9628e-01	0.0000e+00	6.3500e-01	1.7980e+00	5.7600e-01	1.2940e+00	0.0000e+00	1.8250e+00		-2.0039e-01	2.2781e-01	6.9139e-01	72874	9	5	0	0.0000e+00	0.0000e+00	0	0	0	0	0.0000e+00	0.0000e+00	0.0000e+00	0.0000e+00	0.0000e+00	0.0000e+00	0.0000e+00	0.0000e+00	0.0000e+00	0.0000e+00	0.0000e+00	0.0000e+00	0.0000e+00	0.0000e+00	0.0000e+00	0.0000e+00	0.0000e+00	0.0000e+00	protein_coding	ENSG00000166398	2	94	1	protein_coding	101050	NA	NA	NA	NA	NA	19	34745442	34846491
KIAA0368	ENST00000259335	true	837	9.9365e+02	8.4235e-01	5.1529e-05	12937	191	3.1868e+02	5.9935e-01	4020	364	3.6359e+02	1.0011e+00	1.9153e-05	3984	15	6.5954e-06	1415	1.1664e+02	1.0000e+00	3.2069e-31	1.1208e-08	1.2860e-01	9.1800e-01	1.0920e+00	7.9500e-01	8.9200e-01	8.5000e-02	1.9800e-01		-1.6949e-02	1.7659e+00	8.7208e+00	3681	0	0	19	1.1108e-04	1.9605e-05	124646	20	0	124666	8.0218e-05	8.0221e-04	1.3569e-04	5.8434e-05	0.0000e+00	0.0000e+00	2.5103e-04	1.5618e-04	0.0000e+00	0.0000e+00	1.2911e-04	5.7922e-05	0.0000e+00	0.0000e+00	1.8558e-04	1.0617e-04	0.0000e+00	0.0000e+00	protein_coding	ENSG00000136813	3	6051	51	protein_coding	124054	1.0000e+00	9	8.5233e+01	1.0559e-01	NA	9	114122972	114247025
KIAA0368	ENST00000338205	false	711	9.3044e+02	7.6416e-01	4.8517e-05	11871	142	2.5618e+02	5.5430e-01	3232	327	3.3748e+02	9.6894e-01	1.7980e-05	3546	5	6.3095e-06	1347	1.1057e+02	1.0000e+00	2.5166e-39	7.4688e-15	4.5220e-02	8.8400e-01	1.0620e+00	7.1800e-01	8.1300e-01	2.3000e-02	9.5000e-02		4.4859e-01	2.5564e+00	9.3034e+00	526	0	0	13	5.8492e-05	8.1161e-06	124649	14	0	124663	5.6153e-05	3.9308e-04	1.3569e-04	5.8434e-05	0.0000e+00	0.0000e+00	9.9792e-05	7.1522e-05	0.0000e+00	0.0000e+00	1.2911e-04	5.7922e-05	0.0000e+00	0.0000e+00	9.2786e-05	7.0779e-05	0.0000e+00	0.0000e+00	protein_coding	ENSG00000136813	2	5517	49	protein_coding	124054	NA	NA	NA	NA	NA	9	114122972	114247025
KIAA0368	ENST00000374378	false	46	6.4604e+01	7.1203e-01	3.0097e-06	832	12	2.0523e+01	5.8471e-01	256	31	2.4577e+01	1.2613e+00	1.3093e-06	255	1	2.4825e-07	81	5.9309e+00	4.8765e-01	1.9341e-02	4.9301e-01	1.6861e-01	9.4700e-01	1.6930e+00	5.6100e-01	9.1000e-01	5.9000e-02	8.0000e-01		-1.0184e+00	8.2250e-01	1.8762e+00	32315	4	2	1	4.1431e-06	4.1431e-06	120681	1	0	120682	4.1431e-06	2.0716e-06	0.0000e+00	0.0000e+00	0.0000e+00	0.0000e+00	0.0000e+00	9.1794e-06	0.0000e+00	0.0000e+00	0.0000e+00	0.0000e+00	0.0000e+00	0.0000e+00	0.0000e+00	9.1794e-06	0.0000e+00	0.0000e+00	protein_coding	ENSG00000136813	3	387	4	protein_coding	124054	NA	NA	NA	NA	NA	9	114122972	114247025
KIAA0368	ENST00000374383	false	52	7.1498e+01	7.2729e-01	3.2987e-06	926	13	2.2246e+01	5.8438e-01	279	32	2.6810e+01	1.1936e+00	1.4044e-06	279	1	2.8485e-07	89	6.7819e+00	5.7023e-01	1.0417e-02	4.1936e-01	1.4745e-01	9.0000e-01	1.6010e+00	5.8100e-01	9.1600e-01	5.1000e-02	6.9900e-01		-7.8795e-01	8.1944e-01	2.0574e+00	27524	3	2	1	4.1431e-06	4.1431e-06	120681	1	0	120682	4.1431e-06	2.0716e-06	0.0000e+00	0.0000e+00	0.0000e+00	0.0000e+00	0.0000e+00	9.1794e-06	0.0000e+00	0.0000e+00	0.0000e+00	0.0000e+00	0.0000e+00	0.0000e+00	0.0000e+00	9.1794e-06	0.0000e+00	0.0000e+00	protein_coding	ENSG00000136813	2	426	4	protein_coding	124054	NA	NA	NA	NA	NA	9	114122972	114247025
KIAA0368	ENST00000602447	false	303	4.4888e+02	6.7502e-01	2.3677e-05	5721	66	1.5910e+02	4.1483e-01	2002	158	1.5911e+02	9.9300e-01	8.3995e-06	1729	2	2.9500e-06	627	5.0540e+01	1.0000e+00	9.9933e-19	2.9871e-07	3.9573e-02	8.7200e-01	1.1330e+00	6.1400e-01	7.4200e-01	1.5000e-02	1.2500e-01		6.9382e-02	2.4468e+00	6.3271e+00	1178	0	0	6	2.5980e-05	5.4285e-06	124656	6	0	124662	2.4065e-05	7.2197e-05	1.3569e-04	5.8434e-05	0.0000e+00	0.0000e+00	5.3328e-05	8.8796e-06	0.0000e+00	0.0000e+00	1.2911e-04	5.7922e-05	0.0000e+00	0.0000e+00	4.6392e-05	8.8472e-06	0.0000e+00	0.0000e+00	protein_coding	ENSG00000136813	2	2670	23	protein_coding	124054	NA	NA	NA	NA	NA	9	114122972	114247025
KIAA0368	ENST00000602978	false	27	6.3428e+01	4.2568e-01	3.4614e-06	816	7	2.5169e+01	2.7812e-01	293	24	2.1266e+01	1.1286e+00	9.8872e-07	251	0	3.3617e-07	80	6.0619e+00	8.4162e-01	2.6366e-03	1.5574e-01	0.0000e+00	8.1600e-01	1.5830e+00	3.1300e-01	5.8700e-01	0.0000e+00	4.9400e-01		-4.6610e-01	1.6254e+00	2.2815e+00	17879	2	1	1	4.0139e-06	4.0139e-06	124565	1	0	124566	4.0139e-06	2.0070e-06	0.0000e+00	2.8970e-05	0.0000e+00	0.0000e+00	0.0000e+00	0.0000e+00	0.0000e+00	0.0000e+00	0.0000e+00	2.8971e-05	0.0000e+00	0.0000e+00	0.0000e+00	0.0000e+00	0.0000e+00	0.0000e+00	protein_coding	ENSG00000136813	2	384	4	protein_coding	124054	NA	NA	NA	NA	NA	9	114122972	114247025
KIAA0391	ENST00000250377	false	219	2.5974e+02	8.4314e-01	1.3456e-05	3220	127	1.6584e+02	7.6578e-01	2190	89	9.2902e+01	9.5800e-01	4.5765e-06	909	20	1.1160e-06	285	2.2689e+01	1.0771e-12	9.1630e-01	8.3696e-02	8.8149e-01	8.0600e-01	1.1430e+00	7.5400e-01	9.4300e-01	6.1900e-01	1.2810e+00		3.1820e-01	8.9834e-01	5.2311e-01	54216	6	4	32	4.2124e-04	1.2343e-04	125643	104	0	125747	4.1361e-04	2.1512e-02	1.3211e-04	4.0632e-04	0.0000e+00	2.7334e-04	5.0840e-04	5.2912e-04	1.1497e-03	1.9682e-04	1.2304e-04	4.0480e-04	0.0000e+00	2.7186e-04	5.0826e-04	5.1873e-04	1.1407e-03	1.9600e-04	protein_coding	ENSG00000100890	2	1464	7	protein_coding	152220	NA	NA	NA	NA	NA	14	35591052	35743271
KIAA0391	ENST00000321130	false	266	3.0316e+02	8.7742e-01	1.5452e-05	3743	59	7.5826e+01	7.7810e-01	878	99	1.0975e+02	9.0204e-01	5.3633e-06	1070	20	1.0639e-06	302	2.3190e+01	1.6573e-12	8.9323e-01	1.0677e-01	8.6244e-01	7.6600e-01	1.0660e+00	7.9300e-01	9.7100e-01	6.0600e-01	1.2530e+00		8.0673e-01	7.5845e-01	6.1384e-01	53165	6	4	14	1.1167e-04	3.5927e-05	125719	28	0	125747	1.1134e-04	1.5589e-03	6.1516e-05	1.7372e-04	0.0000e+00	1.6315e-04	4.6253e-05	1.0579e-04	1.6324e-04	1.3141e-04	6.1518e-05	1.7347e-04	0.0000e+00	1.6311e-04	4.6195e-05	1.0548e-04	1.6288e-04	1.3066e-04	protein_coding	ENSG00000100890	2	1701	6	protein_coding	152220	NA	NA	NA	NA	NA	14	35591052	35743271
KIAA0391	ENST00000534898	true	270	3.0842e+02	8.7542e-01	1.5724e-05	3843	155	1.8956e+02	8.1768e-01	2519	101	1.1166e+02	9.0454e-01	5.4438e-06	1099	22	1.2464e-06	324	2.5709e+01	1.3271e-13	9.0981e-01	9.0191e-02	8.5572e-01	7.6900e-01	1.0670e+00	7.9200e-01	9.6800e-01	6.1000e-01	1.2220e+00		7.9293e-01	7.7748e-01	6.7789e-01	51912	6	3	16	1.9782e-04	8.2074e-05	125698	49	0	125747	1.9485e-04	4.7744e-03	6.1516e-05	1.7372e-04	0.0000e+00	2.1897e-04	4.6253e-05	2.7802e-04	3.3086e-04	1.3141e-04	6.1518e-05	1.7347e-04	0.0000e+00	2.1749e-04	4.6195e-05	2.7252e-04	3.2579e-04	1.3066e-04	protein_coding	ENSG00000100890	2	1749	7	protein_coding	152220	1.7776e-05	10	1.6461e+01	6.0749e-01	NA	14	35591052	35743271
KIAA0391	ENST00000557404	false	97	1.1003e+02	8.8155e-01	6.5937e-06	1218	59	7.3947e+01	7.9787e-01	890	30	3.7792e+01	7.9382e-01	1.8650e-06	357	8	4.6973e-07	101	9.0973e+00	1.2194e-05	6.1100e-01	3.8899e-01	8.7938e-01	5.9300e-01	1.0770e+00	7.4700e-01	1.0440e+00	5.1400e-01	1.5620e+00		9.9634e-01	4.4154e-01	3.3712e-01	63965	8	4	11	9.9721e-05	3.5927e-05	125722	25	0	125747	9.9411e-05	1.2427e-03	6.1516e-05	1.4462e-04	0.0000e+00	1.0878e-04	4.6253e-05	1.0579e-04	1.6324e-04	9.8632e-05	6.1518e-05	1.4455e-04	0.0000e+00	1.0874e-04	4.6195e-05	1.0548e-04	1.6288e-04	9.7993e-05	protein_coding	ENSG00000100890	1	555	5	protein_coding	152220	NA	NA	NA	NA	NA	14	35591052	35743271
KIAA0391	ENST00000603544	false	266	3.0316e+02	8.7742e-01	1.5452e-05	3743	59	7.5826e+01	7.7810e-01	878	99	1.0975e+02	9.0204e-01	5.3633e-06	1070	20	1.0639e-06	302	2.3190e+01	1.6573e-12	8.9323e-01	1.0677e-01	8.6244e-01	7.6600e-01	1.0660e+00	7.9300e-01	9.7100e-01	6.0600e-01	1.2530e+00		8.0673e-01	7.5845e-01	6.1384e-01	53166	6	4	14	1.1167e-04	3.5927e-05	125719	28	0	125747	1.1134e-04	1.5589e-03	6.1516e-05	1.7372e-04	0.0000e+00	1.6315e-04	4.6253e-05	1.0579e-04	1.6324e-04	1.3141e-04	6.1518e-05	1.7347e-04	0.0000e+00	1.6311e-04	4.6195e-05	1.0548e-04	1.6288e-04	1.3066e-04	protein_coding	ENSG00000100890	2	1701	6	protein_coding	152220	NA	NA	NA	NA	NA	14	35591052	35743271
KIAA0391	ENST00000603611	false	12	1.7145e+01	6.9992e-01	7.7207e-07	209	8	9.4845e+00	8.4348e-01	136	3	8.0934e+00	3.7067e-01	3.9315e-07	73	NA	NA	NA	NA	NA	NA	NA	NA	1.6800e-01	9.5800e-01	4.4800e-01	1.1340e+00	NA	NA	no_exp_lof	1.4074e+00	4.4153e-01	NA	NA	NA	NA	NA	NA	NA	NA	NA	NA	NA	NA	NA	NA	NA	NA	NA	NA	NA	NA	NA	NA	NA	NA	NA	NA	NA	NA	NA	protein_coding	ENSG00000100890	2	102	1	protein_coding	152220	NA	NA	NA	NA	NA	14	35591052	35743271
KIAA0391	ENST00000604073	false	6	9.3176e+00	6.4394e-01	3.9740e-07	119	5	6.5115e+00	7.6788e-01	95	1	3.4933e+00	2.8627e-01	1.5281e-07	32	NA	NA	NA	NA	NA	NA	NA	NA	1.0000e-01	1.3120e+00	3.5200e-01	1.2680e+00	NA	NA	no_exp_lof	1.0486e+00	3.8623e-01	NA	NA	NA	NA	NA	NA	NA	NA	NA	NA	NA	NA	NA	NA	NA	NA	NA	NA	NA	NA	NA	NA	NA	NA	NA	NA	NA	NA	NA	protein_coding	ENSG00000100890	2	59	1	protein_coding	152220	NA	NA	NA	NA	NA	14	35591052	35743271
KIAA0391	ENST00000604948	false	219	2.5974e+02	8.4314e-01	1.3456e-05	3220	127	1.6584e+02	7.6578e-01	2190	89	9.2902e+01	9.5800e-01	4.5765e-06	909	20	1.1160e-06	285	2.2689e+01	1.0771e-12	9.1630e-01	8.3696e-02	8.8149e-01	8.0600e-01	1.1430e+00	7.5400e-01	9.4300e-01	6.1900e-01	1.2810e+00		3.1820e-01	8.9834e-01	5.2311e-01	54217	6	4	32	4.2124e-04	1.2343e-04	125643	104	0	125747	4.1361e-04	2.1512e-02	1.3211e-04	4.0632e-04	0.0000e+00	2.7334e-04	5.0840e-04	5.2912e-04	1.1497e-03	1.9682e-04	1.2304e-04	4.0480e-04	0.0000e+00	2.7186e-04	5.0826e-04	5.1873e-04	1.1407e-03	1.9600e-04	protein_coding	ENSG00000100890	2	1464	7	protein_coding	152220	NA	NA	NA	NA	NA	14	35591052	35743271
KIAA0391	ENST00000605201	false	8	1.1285e+01	7.0890e-01	4.8061e-07	142	7	7.8842e+00	8.8785e-01	112	1	4.6954e+00	2.1297e-01	2.0398e-07	45	NA	NA	NA	NA	NA	NA	NA	NA	7.5000e-02	1.0060e+00	4.1500e-01	1.2780e+00	NA	NA	no_exp_lof	1.3406e+00	3.4751e-01	NA	NA	NA	NA	NA	NA	NA	NA	NA	NA	NA	NA	NA	NA	NA	NA	NA	NA	NA	NA	NA	NA	NA	NA	NA	NA	NA	NA	NA	protein_coding	ENSG00000100890	2	70	1	protein_coding	152220	NA	NA	NA	NA	NA	14	35591052	35743271
KIAA0391	ENST00000605870	false	108	1.2326e+02	8.7622e-01	7.1637e-06	1391	67	8.3579e+01	8.0164e-01	1020	35	4.2370e+01	8.2605e-01	2.0640e-06	403	9	5.1438e-07	114	1.0157e+01	3.0661e-06	6.5762e-01	3.4238e-01	8.8613e-01	6.3000e-01	1.0950e+00	7.4900e-01	1.0280e+00	5.3300e-01	1.5310e+00		8.9007e-01	4.8836e-01	3.3630e-01	62930	7	4	13	1.0770e-04	3.5927e-05	125720	27	0	125747	1.0736e-04	1.4495e-03	6.1516e-05	1.7372e-04	0.0000e+00	1.0878e-04	4.6253e-05	1.0579e-04	1.6324e-04	1.3141e-04	6.1518e-05	1.7347e-04	0.0000e+00	1.0874e-04	4.6195e-05	1.0548e-04	1.6288e-04	1.3066e-04	protein_coding	ENSG00000100890	2	633	5	protein_coding	152220	NA	NA	NA	NA	NA	14	35591052	35743271
KIAA0408	ENST00000465254	false	39	4.5832e+01	8.5094e-01	2.2444e-06	590	7	9.5249e+00	7.3491e-01	143	19	1.7076e+01	1.1126e+00	8.8235e-07	159	1	1.0646e-07	36	2.5427e+00	1.8320e-01	1.5915e-01	6.5766e-01	3.9328e-01	7.7500e-01	1.6220e+00	6.5800e-01	1.1110e+00	1.3600e-01	1.6050e+00		-3.6590e-01	3.5860e-01	8.9652e-01	65327	8	4	1	4.0326e-06	4.0326e-06	123988	1	0	123989	4.0326e-06	2.0163e-06	6.1554e-05	0.0000e+00	0.0000e+00	0.0000e+00	0.0000e+00	0.0000e+00	0.0000e+00	0.0000e+00	6.1556e-05	0.0000e+00	0.0000e+00	0.0000e+00	0.0000e+00	0.0000e+00	0.0000e+00	0.0000e+00	protein_coding	ENSG00000189367	1	264	2	protein_coding	19049	NA	NA	NA	NA	NA	6	127761488	127780536
KIAA0408	ENST00000483725	true	366	3.7057e+02	9.8768e-01	1.8538e-05	4649	83	8.9565e+01	9.2671e-01	1182	148	1.3286e+02	1.1139e+00	7.1076e-06	1240	15	1.5686e-06	340	2.8852e+01	4.8741e-07	8.4375e-03	9.9156e-01	5.1989e-01	9.7400e-01	1.2770e+00	9.0600e-01	1.0770e+00	3.4700e-01	8.0100e-01		-1.0324e+00	8.4277e-02	2.3897e+00	32364	4	2	10	1.3761e-04	4.0389e-05	124480	34	0	124514	1.3654e-04	2.3213e-03	2.4697e-04	1.4495e-04	0.0000e+00	5.4377e-05	4.6279e-05	1.1743e-04	0.0000e+00	3.3374e-04	2.4612e-04	1.4455e-04	0.0000e+00	5.4373e-05	4.6195e-05	1.1677e-04	0.0000e+00	3.2668e-04	protein_coding	ENSG00000189367	2	2082	5	protein_coding	19049	1.9579e-06	12	1.9374e+01	6.1939e-01	NA	6	127761488	127780536
KIAA0408	ENST00000487331	false	120	1.2764e+02	9.4012e-01	6.1702e-06	1704	33	3.3774e+01	9.7709e-01	502	53	4.2851e+01	1.2369e+00	2.1495e-06	399	7	5.9469e-07	158	1.2529e+01	5.2760e-04	1.0320e-01	8.9627e-01	5.5869e-01	9.9100e-01	1.5550e+00	8.1000e-01	1.0940e+00	3.1700e-01	1.0490e+00		-1.2188e+00	2.4039e-01	1.4475e+00	44345	5	3	8	1.0751e-04	3.9130e-05	124490	22	0	124512	8.8349e-05	9.7188e-04	1.2340e-04	1.4495e-04	0.0000e+00	5.4377e-05	4.6279e-05	3.5997e-05	0.0000e+00	3.5504e-04	1.2305e-04	1.4455e-04	0.0000e+00	5.4373e-05	4.6195e-05	3.5930e-05	0.0000e+00	2.9401e-04	protein_coding	ENSG00000189367	2	757	5	protein_coding	19049	NA	NA	NA	NA	NA	6	127761488	127780536
KIAA0430	ENST00000344181	false	580	7.9102e+02	7.3323e-01	4.5299e-05	9385	90	1.6169e+02	5.5661e-01	1927	353	3.2326e+02	1.0920e+00	2.0382e-05	2801	3	3.0695e-06	796	6.2930e+01	1.0000e+00	1.4073e-22	1.5101e-08	4.7672e-02	1.0000e+00	1.1930e+00	6.8400e-01	7.8500e-01	2.1000e-02	1.2300e-01		-1.3004e+00	2.6662e+00	7.0006e+00	1122	0	0	12	4.7524e-03	4.6707e-03	124348	445	2	124795	1.7925e-03	4.0099e-01	1.3707e-02	3.5005e-03	3.6751e-03	6.1842e-04	1.5506e-03	5.3705e-03	4.8211e-03	3.8019e-03	5.1138e-03	1.1302e-03	1.9877e-03	3.3380e-04	2.7831e-04	1.9879e-03	2.3114e-03	1.8971e-03	protein_coding	ENSG00000166783	3	4290	23	protein_coding	48781	NA	NA	NA	NA	NA	16	15688243	15737023
KIAA0430	ENST00000396368	true	733	9.7252e+02	7.5371e-01	5.5868e-05	11445	228	3.7779e+02	6.0351e-01	4582	434	3.9379e+02	1.1021e+00	2.5010e-05	3432	4	3.6595e-06	957	7.5739e+01	1.0000e+00	1.3524e-26	6.5260e-10	5.2813e-02	1.0180e+00	1.1930e+00	7.0900e-01	8.0100e-01	2.5000e-02	1.2100e-01		-1.5929e+00	2.7293e+00	7.6386e+00	1069	0	0	14	6.0225e-05	8.0364e-06	124780	15	0	124795	6.0100e-05	4.5077e-04	1.2949e-04	2.8982e-05	0.0000e+00	1.1125e-04	4.6378e-05	5.3105e-05	1.6491e-04	6.5634e-05	1.2914e-04	2.8962e-05	0.0000e+00	1.1125e-04	4.6379e-05	5.2960e-05	1.6492e-04	6.5357e-05	protein_coding	ENSG00000166783	2	5226	26	protein_coding	48781	1.0000e+00	2	4.9262e+01	4.0599e-02	NA	16	15688243	15737023
KIAA0430	ENST00000540441	false	678	8.8348e+02	7.6742e-01	5.0748e-05	10344	97	1.8762e+02	5.1699e-01	2280	400	3.5834e+02	1.1162e+00	2.2727e-05	3109	4	3.3538e-06	891	7.0603e+01	1.0000e+00	1.4558e-24	4.4551e-09	5.6655e-02	1.0280e+00	1.2130e+00	7.2000e-01	8.1800e-01	2.7000e-02	1.3000e-01		-1.7298e+00	2.4566e+00	7.3452e+00	1353	0	0	13	5.6217e-05	8.0364e-06	124781	14	0	124795	5.6094e-05	3.9267e-04	1.2949e-04	0.0000e+00	0.0000e+00	1.1125e-04	4.6378e-05	5.3105e-05	1.6491e-04	6.5634e-05	1.2914e-04	0.0000e+00	0.0000e+00	1.1125e-04	4.6379e-05	5.2960e-05	1.6492e-04	6.5357e-05	protein_coding	ENSG00000166783	1	4731	25	protein_coding	48781	NA	NA	NA	NA	NA	16	15688243	15737023
KIAA0430	ENST00000548025	false	732	9.7033e+02	7.5438e-01	5.5801e-05	11429	210	3.6896e+02	5.6917e-01	4455	434	3.9333e+02	1.1034e+00	2.4990e-05	3425	4	3.6562e-06	955	7.5656e+01	1.0000e+00	1.4595e-26	6.7333e-10	5.2871e-02	1.0190e+00	1.1950e+00	7.0900e-01	8.0200e-01	2.5000e-02	1.2100e-01		-1.6121e+00	2.7188e+00	7.6339e+00	1070	0	0	14	6.0225e-05	8.0364e-06	124780	15	0	124795	6.0100e-05	4.5077e-04	1.2949e-04	2.8982e-05	0.0000e+00	1.1125e-04	4.6378e-05	5.3105e-05	1.6491e-04	6.5634e-05	1.2914e-04	2.8962e-05	0.0000e+00	1.1125e-04	4.6379e-05	5.2960e-05	1.6492e-04	6.5357e-05	protein_coding	ENSG00000166783	2	5217	26	protein_coding	48781	NA	NA	NA	NA	NA	16	15688243	15737023
KIAA0430	ENST00000549219	false	90	9.6353e+01	9.3407e-01	5.7565e-06	1063	30	2.9288e+01	1.0243e+00	348	49	3.6628e+01	1.3378e+00	2.4234e-06	336	2	2.4015e-07	65	5.6523e+00	1.3492e-01	7.7501e-02	7.8757e-01	3.5384e-01	1.0630e+00	1.6940e+00	7.8700e-01	1.1130e+00	1.4400e-01	1.1100e+00		-1.6069e+00	2.2998e-01	1.4235e+00	47104	5	3	2	8.0271e-06	4.0196e-06	124777	2	0	124779	8.0142e-06	8.0142e-06	0.0000e+00	0.0000e+00	0.0000e+00	0.0000e+00	0.0000e+00	1.7682e-05	0.0000e+00	0.0000e+00	0.0000e+00	0.0000e+00	0.0000e+00	0.0000e+00	0.0000e+00	1.7655e-05	0.0000e+00	0.0000e+00	protein_coding	ENSG00000166783	2	493	2	protein_coding	48781	NA	NA	NA	NA	NA	16	15688243	15737023
KIAA0430	ENST00000551742	false	732	9.7235e+02	7.5281e-01	5.5873e-05	11446	223	3.7652e+02	5.9227e-01	4482	434	3.9376e+02	1.1022e+00	2.5009e-05	3432	5	3.6543e-06	958	7.5632e+01	1.0000e+00	1.6753e-25	3.5337e-09	6.6110e-02	1.0180e+00	1.1930e+00	7.0800e-01	8.0000e-01	3.4000e-02	1.3900e-01		-1.5939e+00	2.7391e+00	7.5261e+00	1605	0	0	14	6.0225e-05	8.0364e-06	124780	15	0	124795	6.0100e-05	4.5077e-04	1.2949e-04	2.8982e-05	0.0000e+00	1.1125e-04	4.6378e-05	5.3105e-05	1.6491e-04	6.5634e-05	1.2914e-04	2.8962e-05	0.0000e+00	1.1125e-04	4.6379e-05	5.2960e-05	1.6492e-04	6.5357e-05	protein_coding	ENSG00000166783	2	5226	26	protein_coding	48781	NA	NA	NA	NA	NA	16	15688243	15737023
KIAA0430	ENST00000602337	false	732	9.7033e+02	7.5438e-01	5.5801e-05	11429	210	3.6896e+02	5.6917e-01	4455	434	3.9333e+02	1.1034e+00	2.4990e-05	3425	4	3.6562e-06	955	7.5656e+01	1.0000e+00	1.4595e-26	6.7333e-10	5.2871e-02	1.0190e+00	1.1950e+00	7.0900e-01	8.0200e-01	2.5000e-02	1.2100e-01		-1.6121e+00	2.7188e+00	7.6339e+00	1080	0	0	14	6.0225e-05	8.0364e-06	124780	15	0	124795	6.0100e-05	4.5077e-04	1.2949e-04	2.8982e-05	0.0000e+00	1.1125e-04	4.6378e-05	5.3105e-05	1.6491e-04	6.5634e-05	1.2914e-04	2.8962e-05	0.0000e+00	1.1125e-04	4.6379e-05	5.2960e-05	1.6492e-04	6.5357e-05	protein_coding	ENSG00000166783	2	5217	26	protein_coding	48781	NA	NA	NA	NA	NA	16	15688243	15737023
KIAA0513	ENST00000258180	false	267	2.5419e+02	1.0504e+00	1.5728e-05	2708	86	8.6871e+01	9.8997e-01	959	139	1.1066e+02	1.2561e+00	7.9285e-06	756	6	1.2112e-06	273	2.4847e+01	2.3471e-01	5.4701e-05	7.6523e-01	2.4148e-01	1.0940e+00	1.4460e+00	9.5000e-01	1.1620e+00	1.3100e-01	4.7700e-01		-2.1179e+00	-2.8542e-01	3.5037e+00	17088	2	1	9	4.4503e-05	1.2028e-05	125735	10	0	125745	3.9764e-05	1.9882e-04	6.1516e-05	2.8940e-05	0.0000e+00	5.4377e-05	0.0000e+00	5.7658e-05	0.0000e+00	6.5370e-05	6.1518e-05	2.8909e-05	0.0000e+00	5.4367e-05	0.0000e+00	4.3951e-05	0.0000e+00	6.5327e-05	protein_coding	ENSG00000135709	2	1233	12	protein_coding	66462	NA	NA	NA	NA	NA	16	85061375	85127836
KIAA0513	ENST00000538274	false	263	2.4933e+02	1.0548e+00	1.5513e-05	2642	85	8.6056e+01	9.8773e-01	934	139	1.0909e+02	1.2742e+00	7.8589e-06	742	6	1.1502e-06	254	2.3410e+01	1.5196e-01	1.3110e-04	8.4791e-01	2.5630e-01	1.1090e+00	1.4670e+00	9.5300e-01	1.1680e+00	1.3900e-01	5.0600e-01		-2.2511e+00	-3.0756e-01	3.3344e+00	18430	2	1	9	4.4503e-05	1.2028e-05	125735	10	0	125745	3.9764e-05	1.9882e-04	6.1516e-05	2.8940e-05	0.0000e+00	5.4377e-05	0.0000e+00	5.7658e-05	0.0000e+00	6.5370e-05	6.1518e-05	2.8909e-05	0.0000e+00	5.4367e-05	0.0000e+00	4.3951e-05	0.0000e+00	6.5327e-05	protein_coding	ENSG00000135709	3	1203	11	protein_coding	66462	NA	NA	NA	NA	NA	16	85061375	85127836
KIAA0513	ENST00000562564	false	80	7.1048e+01	1.1260e+00	4.3331e-06	766	27	2.3604e+01	1.1439e+00	301	39	3.1540e+01	1.2365e+00	2.3165e-06	181	2	3.3403e-07	87	7.8466e+00	2.7420e-01	2.1336e-02	7.0446e-01	2.5489e-01	9.5600e-01	1.6130e+00	9.3900e-01	1.3560e+00	1.0300e-01	8.0200e-01		-1.0442e+00	-3.7739e-01	1.9341e+00	32421	4	2	2	7.9585e-06	3.9815e-06	125738	2	0	125740	7.9530e-06	7.9530e-06	6.1516e-05	0.0000e+00	0.0000e+00	5.4377e-05	0.0000e+00	0.0000e+00	0.0000e+00	0.0000e+00	6.1518e-05	0.0000e+00	0.0000e+00	5.4367e-05	0.0000e+00	0.0000e+00	0.0000e+00	0.0000e+00	protein_coding	ENSG00000135709	2	339	5	protein_coding	66462	NA	NA	NA	NA	NA	16	85061375	85127836
KIAA0513	ENST00000562580	false	129	1.2345e+02	1.0450e+00	7.6156e-06	1319	41	4.0539e+01	1.0114e+00	449	74	5.7264e+01	1.2923e+00	4.2413e-06	355	3	6.1401e-07	135	1.2468e+01	2.9535e-01	3.8319e-03	7.0082e-01	2.4061e-01	1.0700e+00	1.5680e+00	9.0500e-01	1.2090e+00	1.0900e-01	6.2200e-01		-1.7386e+00	-1.7753e-01	2.4848e+00	23900	3	1	3	1.9987e-05	1.2028e-05	125738	4	0	125742	1.5906e-05	3.1812e-05	6.1516e-05	0.0000e+00	0.0000e+00	5.4377e-05	0.0000e+00	3.0184e-05	0.0000e+00	0.0000e+00	6.1518e-05	0.0000e+00	0.0000e+00	5.4367e-05	0.0000e+00	1.7581e-05	0.0000e+00	0.0000e+00	protein_coding	ENSG00000135709	2	594	7	protein_coding	66462	NA	NA	NA	NA	NA	16	85061375	85127836
KIAA0513	ENST00000566428	true	267	2.5419e+02	1.0504e+00	1.5728e-05	2708	86	8.6871e+01	9.8997e-01	959	139	1.1066e+02	1.2561e+00	7.9285e-06	756	6	1.2112e-06	273	2.4847e+01	2.3471e-01	5.4701e-05	7.6523e-01	2.4148e-01	1.0940e+00	1.4460e+00	9.5000e-01	1.1620e+00	1.3100e-01	4.7700e-01		-2.1179e+00	-2.8542e-01	3.5037e+00	17089	2	1	9	4.4503e-05	1.2028e-05	125735	10	0	125745	3.9764e-05	1.9882e-04	6.1516e-05	2.8940e-05	0.0000e+00	5.4377e-05	0.0000e+00	5.7658e-05	0.0000e+00	6.5370e-05	6.1518e-05	2.8909e-05	0.0000e+00	5.4367e-05	0.0000e+00	4.3951e-05	0.0000e+00	6.5327e-05	protein_coding	ENSG00000135709	2	1233	12	protein_coding	66462	7.5831e-02	5	1.6640e+01	3.0047e-01	NA	16	85061375	85127836
KIAA0513	ENST00000567328	false	204	1.9091e+02	1.0686e+00	1.2205e-05	1962	64	6.1714e+01	1.0370e+00	674	112	8.5724e+01	1.3065e+00	6.3755e-06	576	4	7.2059e-07	175	1.5353e+01	1.9205e-01	2.0218e-03	8.0593e-01	2.6053e-01	1.1200e+00	1.5290e+00	9.5200e-01	1.2000e+00	1.2700e-01	5.9600e-01		-2.2309e+00	-3.3668e-01	2.6850e+00	22696	2	1	7	2.8493e-05	4.3332e-06	125734	7	0	125741	2.7835e-05	9.7425e-05	6.1516e-05	2.8940e-05	0.0000e+00	0.0000e+00	0.0000e+00	2.7474e-05	0.0000e+00	6.5370e-05	6.1518e-05	2.8912e-05	0.0000e+00	0.0000e+00	0.0000e+00	2.6371e-05	0.0000e+00	6.5327e-05	protein_coding	ENSG00000135709	2	903	7	protein_coding	66462	NA	NA	NA	NA	NA	16	85061375	85127836
KIAA0556	ENST00000261588	true	987	9.7722e+02	1.0100e+00	6.0404e-05	10569	329	3.5656e+02	9.2271e-01	3987	417	4.1245e+02	1.0110e+00	2.8577e-05	3194	57	4.2212e-06	863	7.8324e+01	1.1859e-29	7.3269e-01	2.6731e-01	7.2775e-01	9.3200e-01	1.0960e+00	9.5800e-01	1.0650e+00	5.8700e-01	9.0700e-01		-1.7608e-01	-1.1121e-01	2.2327e+00	37536	4	2	98	1.3830e-03	2.3518e-04	125406	341	1	125748	1.3608e-03	2.3285e-01	1.0515e-03	1.0163e-03	9.9681e-05	5.9872e-04	6.4863e-04	1.6354e-03	2.7874e-03	2.2017e-03	1.0463e-03	1.0123e-03	9.9211e-05	5.9820e-04	6.4692e-04	1.5834e-03	2.7726e-03	2.1908e-03	protein_coding	ENSG00000047578	2	4854	28	protein_coding	230237	1.3082e-17	36	5.6161e+01	6.4101e-01	NA	16	27561454	27791690
KIAA0556	ENST00000568258	false	132	1.4517e+02	9.0929e-01	8.5466e-06	1615	50	5.8195e+01	8.5918e-01	620	53	5.5852e+01	9.4894e-01	3.3541e-06	468	11	9.2241e-07	167	1.5130e+01	1.3124e-06	3.8269e-01	6.1731e-01	7.2701e-01	7.6000e-01	1.1930e+00	7.8900e-01	1.0510e+00	4.5700e-01	1.2030e+00		2.9994e-01	3.8839e-01	9.8398e-01	51158	6	3	20	2.5570e-04	8.7491e-05	125686	61	0	125747	2.4258e-04	7.3996e-03	1.8455e-04	2.3154e-04	0.0000e+00	0.0000e+00	4.6224e-05	3.6963e-04	8.1433e-04	1.9629e-04	1.8456e-04	2.3129e-04	0.0000e+00	0.0000e+00	4.6195e-05	3.3407e-04	8.1466e-04	1.9600e-04	protein_coding	ENSG00000047578	2	746	7	protein_coding	230237	NA	NA	NA	NA	NA	16	27561454	27791690
KIAA0586	ENST00000261244	false	677	6.9176e+02	9.7866e-01	3.2717e-05	9544	241	2.4286e+02	9.9233e-01	3541	236	2.4119e+02	9.7850e-01	1.2308e-05	2780	33	2.6883e-06	900	5.9727e+01	6.5288e-15	5.6052e-04	9.9944e-01	5.5251e-01	8.7900e-01	1.0900e+00	9.1800e-01	1.0430e+00	4.1800e-01	7.3900e-01		2.6252e-01	1.9944e-01	3.2047e+00	29392	3	2	52	3.4815e-03	3.0504e-03	123895	757	1	124653	3.0451e-03	1.1558e+00	1.8068e-03	2.7195e-03	8.3759e-03	7.0116e-04	8.0578e-04	5.0686e-03	2.6656e-03	9.0951e-04	1.6157e-03	2.1165e-03	7.4788e-03	5.0079e-04	7.8925e-04	4.6194e-03	2.3152e-03	7.8457e-04	protein_coding	ENSG00000100578	2	4416	30	protein_coding	121114	NA	NA	NA	NA	NA	14	58894103	59015216
KIAA0586	ENST00000354386	true	735	7.6386e+02	9.6221e-01	3.6158e-05	10687	246	2.3353e+02	1.0534e+00	3362	267	2.6641e+02	1.0022e+00	1.3547e-05	3085	36	2.9662e-06	1006	6.6155e+01	5.1344e-16	1.7903e-04	9.9982e-01	5.4417e-01	9.0600e-01	1.1090e+00	9.0500e-01	1.0230e+00	4.1600e-01	7.1900e-01		-2.8277e-02	3.7111e-01	3.4356e+00	28477	3	2	55	3.5174e-03	3.0504e-03	123891	761	1	124653	3.0612e-03	1.1681e+00	1.8068e-03	2.7195e-03	8.3759e-03	7.6011e-04	8.0578e-04	5.1370e-03	2.6656e-03	9.4348e-04	1.6157e-03	2.1165e-03	7.4788e-03	5.5645e-04	7.8925e-04	4.6372e-03	2.3152e-03	8.1727e-04	protein_coding	ENSG00000100578	2	4932	34	protein_coding	121114	1.4487e-12	25	3.8836e+01	6.4373e-01	NA	14	58894103	59015216
KIAA0586	ENST00000423743	false	669	6.9515e+02	9.6239e-01	3.2933e-05	9792	232	2.2805e+02	1.0173e+00	3364	241	2.4155e+02	9.9770e-01	1.2380e-05	2814	33	2.7551e-06	923	6.1162e+01	1.1168e-14	2.5950e-04	9.9974e-01	5.3955e-01	8.9700e-01	1.1100e+00	9.0200e-01	1.0260e+00	4.0800e-01	7.2100e-01		2.8048e-02	3.5241e-01	3.3369e+00	28595	3	2	52	3.4768e-03	3.0504e-03	123901	751	1	124653	3.0209e-03	1.1376e+00	1.8068e-03	2.7195e-03	8.3759e-03	7.0116e-04	8.0578e-04	5.1281e-03	2.6656e-03	6.8040e-04	1.6157e-03	2.1165e-03	7.4788e-03	5.0079e-04	7.8925e-04	4.6283e-03	2.3152e-03	5.5567e-04	protein_coding	ENSG00000100578	2	4512	31	protein_coding	121114	NA	NA	NA	NA	NA	14	58894103	59015216
KIAA0586	ENST00000554463	false	58	5.9162e+01	9.8036e-01	2.8369e-06	843	33	3.5549e+01	9.2830e-01	490	17	2.1885e+01	7.7677e-01	1.2660e-06	245	2	2.4549e-07	92	5.8838e+00	1.4667e-01	6.8227e-02	7.8511e-01	3.3992e-01	5.3100e-01	1.1650e+00	7.9300e-01	1.2200e+00	1.3800e-01	1.0670e+00		8.2091e-01	5.3686e-02	1.4837e+00	45161	5	3	3	3.0592e-03	3.0504e-03	122844	664	1	123509	2.6957e-03	8.9754e-01	1.0278e-03	2.3706e-03	8.1582e-03	6.4029e-05	7.1144e-04	4.6244e-03	2.3337e-03	4.5353e-04	9.0656e-04	1.8036e-03	7.3401e-03	5.5886e-05	6.9701e-04	4.2599e-03	1.9973e-03	3.6858e-04	protein_coding	ENSG00000100578	2	396	5	protein_coding	121114	NA	NA	NA	NA	NA	14	58894103	59015216
KIAA0586	ENST00000555397	false	81	9.7317e+01	8.3233e-01	4.8602e-06	1343	20	2.6655e+01	7.5034e-01	395	33	3.6593e+01	9.0182e-01	1.9523e-06	392	3	2.9996e-07	109	7.1169e+00	4.9362e-02	8.3896e-02	8.6674e-01	4.2153e-01	6.8200e-01	1.2060e+00	6.9500e-01	1.0010e+00	1.9100e-01	1.0880e+00		4.6685e-01	5.8777e-01	1.4300e+00	46085	5	3	3	1.6450e-05	7.6458e-06	124551	3	0	124554	1.2043e-05	1.8065e-05	0.0000e+00	0.0000e+00	0.0000e+00	0.0000e+00	0.0000e+00	1.6414e-05	0.0000e+00	7.1972e-05	0.0000e+00	0.0000e+00	0.0000e+00	0.0000e+00	0.0000e+00	8.8563e-06	0.0000e+00	6.5366e-05	protein_coding	ENSG00000100578	2	624	5	protein_coding	121114	NA	NA	NA	NA	NA	14	58894103	59015216
KIAA0586	ENST00000555833	false	113	1.1348e+02	9.9579e-01	5.5015e-06	1543	75	7.5816e+01	9.8924e-01	1027	36	4.0374e+01	8.9167e-01	2.2484e-06	412	4	4.3264e-07	140	1.0270e+01	3.3140e-02	3.5810e-02	9.3105e-01	3.8950e-01	6.8200e-01	1.1780e+00	8.5400e-01	1.1640e+00	1.9100e-01	8.9100e-01		5.4110e-01	1.5930e-02	1.8129e+00	36789	4	2	8	3.1156e-03	3.0504e-03	123954	678	1	124633	2.7277e-03	9.2732e-01	1.1572e-03	2.4870e-03	8.1582e-03	6.4029e-05	7.1144e-04	4.6599e-03	2.6656e-03	5.2003e-04	1.0337e-03	1.8846e-03	7.2786e-03	5.5631e-05	6.9636e-04	4.2739e-03	2.3167e-03	4.2493e-04	protein_coding	ENSG00000100578	2	704	6	protein_coding	121114	NA	NA	NA	NA	NA	14	58894103	59015216
KIAA0586	ENST00000556134	false	696	7.1240e+02	9.7698e-01	3.3773e-05	9954	381	3.8358e+02	9.9326e-01	5468	247	2.4874e+02	9.9299e-01	1.2649e-05	2886	33	2.7981e-06	942	6.2252e+01	1.6794e-14	1.4451e-04	9.9986e-01	5.3010e-01	8.9400e-01	1.1030e+00	9.1700e-01	1.0400e+00	4.0100e-01	7.0900e-01		8.6894e-02	2.1832e-01	3.4356e+00	28013	3	2	52	3.4815e-03	3.0504e-03	123895	757	1	124653	3.0451e-03	1.1558e+00	1.8068e-03	2.7195e-03	8.3759e-03	7.0116e-04	8.0578e-04	5.0686e-03	2.6656e-03	9.0951e-04	1.6157e-03	2.1165e-03	7.4788e-03	5.0079e-04	7.8925e-04	4.6194e-03	2.3152e-03	7.8457e-04	protein_coding	ENSG00000100578	2	4599	31	protein_coding	121114	NA	NA	NA	NA	NA	14	58894103	59015216
KIAA0753	ENST00000361413	true	517	5.3039e+02	9.7475e-01	2.8436e-05	6338	141	1.5266e+02	9.2361e-01	1884	181	1.9290e+02	9.3832e-01	1.0672e-05	1847	47	3.1827e-06	601	5.4255e+01	1.5545e-28	9.9804e-01	1.9593e-03	8.6629e-01	8.3000e-01	1.0610e+00	9.0600e-01	1.0480e+00	6.8500e-01	1.1050e+00		6.7346e-01	2.0661e-01	9.1266e-01	46854	5	3	71	1.3061e-03	6.1777e-04	124490	309	1	124800	1.2428e-03	1.9275e-01	9.4182e-03	7.6830e-04	1.9911e-04	1.1700e-03	2.6634e-04	8.1760e-04	1.3368e-03	8.3352e-04	9.3399e-03	7.5330e-04	1.9859e-04	1.0014e-03	2.3192e-04	7.3286e-04	1.3197e-03	7.8457e-04	protein_coding	ENSG00000198920	2	2901	18	protein_coding	62780	3.1692e-19	32	3.7834e+01	8.4581e-01	NA	17	6481468	6544247
KIAA0753	ENST00000542606	false	365	3.7277e+02	9.7916e-01	2.0353e-05	4375	104	1.0658e+02	9.7577e-01	1274	129	1.3536e+02	9.5302e-01	7.6255e-06	1287	32	1.9999e-06	417	3.6450e+01	7.9672e-20	9.8585e-01	1.4152e-02	8.7791e-01	8.2500e-01	1.1030e+00	8.9800e-01	1.0680e+00	6.6200e-01	1.1790e+00		4.2968e-01	1.4298e-01	6.8306e-01	50181	6	3	42	9.6634e-04	6.1777e-04	124555	238	1	124794	9.5804e-04	1.1454e-01	8.7382e-03	6.5219e-04	1.9911e-04	2.7831e-04	1.4302e-04	4.9701e-04	1.0061e-03	3.6042e-04	8.6907e-03	6.3737e-04	1.9859e-04	2.7816e-04	1.3914e-04	4.9440e-04	9.8994e-04	3.5952e-04	protein_coding	ENSG00000198920	3	2004	14	protein_coding	62780	NA	NA	NA	NA	NA	17	6481468	6544247
KIAA0753	ENST00000571642	false	44	4.6331e+01	9.4968e-01	2.1539e-06	560	10	1.2147e+01	8.2326e-01	169	19	1.7683e+01	1.0745e+00	8.2336e-07	175	2	2.2502e-07	29	3.2717e+00	4.9399e-02	2.4819e-01	7.0241e-01	6.1130e-01	7.4800e-01	1.5710e+00	7.4500e-01	1.2210e+00	2.4500e-01	1.6750e+00		-2.4621e-01	1.2170e-01	6.5151e-01	67496	8	5	2	2.8274e-05	2.4245e-05	124157	7	0	124164	2.8189e-05	9.8663e-05	1.9380e-04	2.9114e-05	0.0000e+00	0.0000e+00	0.0000e+00	1.7888e-05	0.0000e+00	3.2839e-05	1.9377e-04	2.9067e-05	0.0000e+00	0.0000e+00	0.0000e+00	1.7799e-05	0.0000e+00	3.2818e-05	protein_coding	ENSG00000198920	2	262	2	protein_coding	62780	NA	NA	NA	NA	NA	17	6481468	6544247
KIAA0753	ENST00000572370	false	365	3.7277e+02	9.7916e-01	2.0353e-05	4375	104	1.0658e+02	9.7577e-01	1274	129	1.3536e+02	9.5302e-01	7.6255e-06	1287	32	1.9999e-06	417	3.6450e+01	7.9672e-20	9.8585e-01	1.4152e-02	8.7791e-01	8.2500e-01	1.1030e+00	8.9800e-01	1.0680e+00	6.6200e-01	1.1790e+00		4.2968e-01	1.4298e-01	6.8306e-01	50182	6	3	42	9.6634e-04	6.1777e-04	124555	238	1	124794	9.5804e-04	1.1454e-01	8.7382e-03	6.5219e-04	1.9911e-04	2.7831e-04	1.4302e-04	4.9701e-04	1.0061e-03	3.6042e-04	8.6907e-03	6.3737e-04	1.9859e-04	2.7816e-04	1.3914e-04	4.9440e-04	9.8994e-04	3.5952e-04	protein_coding	ENSG00000198920	2	2004	14	protein_coding	62780	NA	NA	NA	NA	NA	17	6481468	6544247
KIAA0753	ENST00000573033	false	37	3.8509e+01	9.6083e-01	1.8242e-06	462	10	1.1080e+01	9.0250e-01	153	15	1.4780e+01	1.0149e+00	7.0028e-07	142	1	9.7400e-08	26	2.2931e+00	1.6579e-01	1.8080e-01	6.5341e-01	4.3610e-01	6.7800e-01	1.5550e+00	7.3800e-01	1.2640e+00	1.4900e-01	1.6740e+00		-4.5059e-02	8.6385e-02	7.9128e-01	67472	8	5	0	0.0000e+00	0.0000e+00	0	0	0	0	0.0000e+00	0.0000e+00	0.0000e+00	0.0000e+00	0.0000e+00	0.0000e+00	0.0000e+00	0.0000e+00	0.0000e+00	0.0000e+00	0.0000e+00	0.0000e+00	0.0000e+00	0.0000e+00	0.0000e+00	0.0000e+00	0.0000e+00	0.0000e+00	protein_coding	ENSG00000198920	2	216	2	protein_coding	62780	NA	NA	NA	NA	NA	17	6481468	6544247
KIAA0753	ENST00000576281	false	70	7.3614e+01	9.5091e-01	4.2413e-06	855	23	2.2448e+01	1.0246e+00	254	22	2.6262e+01	8.3773e-01	1.6051e-06	243	7	4.6000e-07	80	7.2728e+00	2.8061e-05	6.5953e-01	3.4044e-01	9.6250e-01	5.9800e-01	1.1960e+00	7.8300e-01	1.1600e+00	5.4400e-01	1.7100e+00		6.5369e-01	1.4968e-01	9.3723e-02	68765	8	5	12	6.9164e-04	6.1777e-04	124622	170	1	124793	6.8537e-04	5.8619e-02	8.4778e-03	5.3344e-04	1.9911e-04	5.5685e-05	9.5724e-05	8.8409e-05	8.4105e-04	9.8148e-05	8.4302e-03	5.2145e-04	1.9859e-04	5.5625e-05	9.2760e-05	8.8270e-05	8.2488e-04	9.8038e-05	protein_coding	ENSG00000198920	2	387	4	protein_coding	62780	NA	NA	NA	NA	NA	17	6481468	6544247
KIAA0753	ENST00000589033	false	234	2.3507e+02	9.9546e-01	1.2681e-05	2785	80	8.1249e+01	9.8462e-01	969	70	8.2978e+01	8.4360e-01	4.6249e-06	792	17	1.2635e-06	282	2.4269e+01	2.2334e-09	3.1743e-01	6.8257e-01	7.0047e-01	6.9500e-01	1.0290e+00	8.9400e-01	1.1090e+00	4.7800e-01	1.0510e+00		1.1199e+00	2.4736e-02	1.3674e+00	44418	5	3	28	7.8549e-04	6.1777e-04	124600	193	1	124794	7.7758e-04	7.5455e-02	8.6736e-03	5.9424e-04	1.9911e-04	2.2267e-04	9.5724e-05	1.6946e-04	1.0061e-03	2.6236e-04	8.6256e-03	5.7941e-04	1.9859e-04	2.2252e-04	9.2760e-05	1.6772e-04	9.8994e-04	2.6146e-04	protein_coding	ENSG00000198920	3	1269	11	protein_coding	62780	NA	NA	NA	NA	NA	17	6481468	6544247
KIAA0754	ENST00000530275	true	586	6.2709e+02	9.3448e-01	2.8970e-05	8186	7	8.9892e+00	7.7871e-01	107	246	2.5433e+02	9.6724e-01	1.2591e-05	2871	5	8.2139e-07	256	1.7266e+01	8.5483e-02	1.7710e-03	9.1275e-01	2.8959e-01	8.7100e-01	1.0750e+00	8.7200e-01	1.0010e+00	1.5000e-01	6.0900e-01		4.1072e-01	5.8309e-01	2.7354e+00	23328	2	1	0	0.0000e+00	0.0000e+00	0	0	0	0	0.0000e+00	0.0000e+00	0.0000e+00	0.0000e+00	0.0000e+00	0.0000e+00	0.0000e+00	0.0000e+00	0.0000e+00	0.0000e+00	0.0000e+00	0.0000e+00	0.0000e+00	0.0000e+00	0.0000e+00	0.0000e+00	0.0000e+00	0.0000e+00	protein_coding	ENSG00000255103	2	3873	1	protein_coding	6004	2.1036e-02	5	1.3098e+01	3.8175e-01	NA	1	39876151	39882154
KIAA0825	ENST00000312498	false	351	4.3927e+02	7.9906e-01	2.1478e-05	6191	88	1.2423e+02	7.0835e-01	1865	124	1.6342e+02	7.5880e-01	8.5599e-06	1681	33	1.9471e-06	571	4.0917e+01	3.9225e-19	9.3181e-01	6.8189e-02	8.0650e-01	6.5500e-01	8.8100e-01	7.3100e-01	8.7300e-01	6.1000e-01	1.0780e+00		2.4238e+00	1.4966e+00	1.1470e+00	45640	5	3	50	4.8443e-04	3.6463e-05	125649	98	0	125747	3.8975e-04	1.9101e-02	5.6352e-04	3.2240e-04	0.0000e+00	3.6756e-04	0.0000e+00	5.6223e-04	3.9178e-04	9.1291e-04	4.9225e-04	2.6021e-04	0.0000e+00	3.2625e-04	0.0000e+00	4.5717e-04	3.2579e-04	6.8620e-04	protein_coding	ENSG00000185261	3	2814	13	protein_coding	465639	NA	NA	NA	NA	NA	5	93488671	93954309
KIAA0825	ENST00000329378	true	136	1.5697e+02	8.6640e-01	7.3131e-06	2165	28	3.9379e+01	7.1105e-01	585	39	5.7047e+01	6.8365e-01	2.7327e-06	559	13	6.3550e-07	178	1.3479e+01	5.2834e-09	8.7529e-01	1.2471e-01	9.6444e-01	5.2800e-01	8.9300e-01	7.5300e-01	9.9900e-01	6.2700e-01	1.5260e+00		1.8782e+00	5.9484e-01	1.2097e-01	62771	7	4	30	2.6081e-04	3.2104e-05	125667	65	0	125732	2.5852e-04	8.4030e-03	4.3385e-04	1.1597e-04	0.0000e+00	2.7584e-04	0.0000e+00	3.5428e-04	1.6410e-04	2.6503e-04	4.3070e-04	1.1564e-04	0.0000e+00	2.7186e-04	0.0000e+00	3.5173e-04	1.6293e-04	2.6135e-04	protein_coding	ENSG00000185261	2	972	3	protein_coding	465639	4.2615e-07	9	7.5143e+00	1.1977e+00	NA	5	93488671	93954309
KIAA0825	ENST00000427991	false	482	5.9235e+02	8.1371e-01	2.8991e-05	8439	107	1.5611e+02	6.8543e-01	2420	176	2.2082e+02	7.9705e-01	1.1849e-05	2269	44	2.8878e-06	820	5.8934e+01	1.2610e-23	8.0382e-01	1.9618e-01	7.4660e-01	7.0400e-01	9.0300e-01	7.5400e-01	8.7700e-01	5.8500e-01	9.6000e-01		2.3707e+00	1.6112e+00	1.8026e+00	40065	5	3	65	9.5100e-04	3.0080e-04	125577	170	0	125747	6.7619e-04	5.7496e-02	1.0681e-03	5.6641e-04	3.5352e-04	5.5113e-04	1.1903e-04	1.4148e-03	8.4820e-04	1.0053e-03	7.3846e-04	4.3372e-04	2.9766e-04	4.3502e-04	9.2392e-05	9.0575e-04	6.5168e-04	7.5157e-04	protein_coding	ENSG00000185261	3	3825	19	protein_coding	465639	NA	NA	NA	NA	NA	5	93488671	93954309
KIAA0825	ENST00000513200	false	482	5.9235e+02	8.1371e-01	2.8991e-05	8439	107	1.5611e+02	6.8543e-01	2420	176	2.2082e+02	7.9705e-01	1.1849e-05	2269	44	2.8878e-06	820	5.8934e+01	1.2610e-23	8.0382e-01	1.9618e-01	7.4660e-01	7.0400e-01	9.0300e-01	7.5400e-01	8.7700e-01	5.8500e-01	9.6000e-01		2.3707e+00	1.6112e+00	1.8026e+00	40066	5	3	65	9.5100e-04	3.0080e-04	125577	170	0	125747	6.7619e-04	5.7496e-02	1.0681e-03	5.6641e-04	3.5352e-04	5.5113e-04	1.1903e-04	1.4148e-03	8.4820e-04	1.0053e-03	7.3846e-04	4.3372e-04	2.9766e-04	4.3502e-04	9.2392e-05	9.0575e-04	6.5168e-04	7.5157e-04	protein_coding	ENSG00000185261	2	3825	19	protein_coding	465639	NA	NA	NA	NA	NA	5	93488671	93954309
KIAA0895	ENST00000297063	true	209	2.8223e+02	7.4054e-01	1.4281e-05	3411	76	1.1385e+02	6.6754e-01	1392	78	1.0069e+02	7.7468e-01	4.9517e-06	1001	15	1.3340e-06	277	2.3709e+01	6.3286e-08	1.1871e-01	8.8129e-01	6.3267e-01	6.4400e-01	9.3500e-01	6.6100e-01	8.3100e-01	4.2200e-01	9.7400e-01		1.7773e+00	1.5490e+00	1.6574e+00	40694	5	3	25	1.8436e-04	5.9689e-05	125702	46	0	125748	1.8292e-04	4.2076e-03	9.9384e-04	1.7384e-04	0.0000e+00	5.5895e-04	0.0000e+00	8.8369e-05	0.0000e+00	1.3179e-04	9.8474e-04	1.7347e-04	0.0000e+00	5.4380e-04	0.0000e+00	8.7900e-05	0.0000e+00	1.3066e-04	protein_coding	ENSG00000164542	2	1560	7	protein_coding	65905	1.1457e-03	8	1.8470e+01	4.3313e-01	NA	7	36363830	36429734
KIAA0895	ENST00000317020	false	184	2.5136e+02	7.3202e-01	1.2898e-05	3082	66	1.0335e+02	6.3862e-01	1260	73	9.0773e+01	8.0420e-01	4.5211e-06	899	11	1.1993e-06	241	2.0712e+01	1.6630e-05	3.0022e-02	9.6996e-01	5.3110e-01	6.6500e-01	9.7700e-01	6.4800e-01	8.2700e-01	3.3300e-01	8.7900e-01		1.4664e+00	1.5098e+00	1.9775e+00	36159	4	2	22	1.1672e-04	2.4343e-05	124765	29	0	124794	1.1620e-04	1.6850e-03	1.9374e-04	1.1600e-04	0.0000e+00	5.5895e-04	0.0000e+00	7.0771e-05	0.0000e+00	1.3179e-04	1.9372e-04	1.1585e-04	0.0000e+00	5.5639e-04	0.0000e+00	7.0615e-05	0.0000e+00	1.3072e-04	protein_coding	ENSG00000164542	2	1407	6	protein_coding	65905	NA	NA	NA	NA	NA	7	36363830	36429734
KIAA0895	ENST00000338533	false	208	2.7166e+02	7.6566e-01	1.3842e-05	3315	65	1.0712e+02	6.0682e-01	1327	87	1.0037e+02	8.6677e-01	5.0253e-06	991	15	1.2677e-06	256	2.2235e+01	3.1891e-08	2.2918e-01	7.7082e-01	6.7463e-01	7.2800e-01	1.0360e+00	6.8300e-01	8.5900e-01	4.5000e-01	1.0390e+00		1.0492e+00	1.3726e+00	1.4217e+00	43857	5	3	22	1.1672e-04	2.4343e-05	124765	29	0	124794	1.1620e-04	1.6850e-03	1.9374e-04	1.1600e-04	0.0000e+00	5.5895e-04	0.0000e+00	7.0771e-05	0.0000e+00	1.3179e-04	1.9372e-04	1.1585e-04	0.0000e+00	5.5639e-04	0.0000e+00	7.0615e-05	0.0000e+00	1.3072e-04	protein_coding	ENSG00000164542	2	1521	6	protein_coding	65905	NA	NA	NA	NA	NA	7	36363830	36429734
KIAA0895	ENST00000415803	false	136	1.5473e+02	8.7895e-01	7.5291e-06	1982	36	4.8486e+01	7.4248e-01	697	60	5.9295e+01	1.0119e+00	2.9338e-06	603	7	3.2254e-07	113	7.5846e+00	3.5100e-05	6.2099e-01	3.7897e-01	9.2293e-01	8.2100e-01	1.2550e+00	7.6400e-01	1.0130e+00	5.2200e-01	1.6650e+00		-7.1974e-02	5.3506e-01	1.9669e-01	67202	8	5	8	4.0119e-05	8.0233e-06	124776	10	0	124786	4.0069e-05	2.0035e-04	6.4591e-05	8.7005e-05	0.0000e+00	5.5624e-05	0.0000e+00	2.6544e-05	0.0000e+00	6.5368e-05	6.4577e-05	8.6900e-05	0.0000e+00	5.5625e-05	0.0000e+00	2.6482e-05	0.0000e+00	6.5357e-05	protein_coding	ENSG00000164542	2	912	2	protein_coding	65905	NA	NA	NA	NA	NA	7	36363830	36429734
KIAA0895	ENST00000429651	false	59	7.2403e+01	8.1488e-01	3.2046e-06	917	14	2.1739e+01	6.4400e-01	326	18	2.5955e+01	6.9351e-01	1.2154e-06	270	5	2.2864e-07	75	5.2413e+00	4.6637e-04	5.5258e-01	4.4696e-01	9.5397e-01	4.7800e-01	1.0280e+00	6.6000e-01	1.0120e+00	4.9100e-01	1.7750e+00		1.2274e+00	5.5974e-01	9.7654e-02	71017	8	5	5	7.5670e-05	5.9689e-05	125729	19	0	125748	7.5551e-05	7.1776e-04	8.0010e-04	5.7837e-05	0.0000e+00	5.5624e-05	0.0000e+00	2.6445e-05	0.0000e+00	0.0000e+00	8.0002e-04	5.7819e-05	0.0000e+00	5.4367e-05	0.0000e+00	2.6369e-05	0.0000e+00	0.0000e+00	protein_coding	ENSG00000164542	1	425	3	protein_coding	65905	NA	NA	NA	NA	NA	7	36363830	36429734
KIAA0895	ENST00000431396	false	30	5.3300e+01	5.6286e-01	2.9259e-06	623	20	3.2831e+01	6.0918e-01	378	13	1.9317e+01	6.7299e-01	1.0817e-06	190	3	4.0241e-07	60	6.0218e+00	3.1196e-02	1.4379e-01	8.2502e-01	4.9819e-01	4.3700e-01	1.0700e+00	4.2000e-01	7.6300e-01	2.2600e-01	1.2770e+00		1.1298e+00	1.1341e+00	1.1411e+00	54084	6	4	4	3.6397e-05	2.4343e-05	124640	9	0	124649	3.6102e-05	1.6246e-04	0.0000e+00	2.8999e-05	0.0000e+00	3.9206e-04	0.0000e+00	8.8643e-06	0.0000e+00	0.0000e+00	0.0000e+00	2.8971e-05	0.0000e+00	3.8944e-04	0.0000e+00	8.8458e-06	0.0000e+00	0.0000e+00	protein_coding	ENSG00000164542	2	292	3	protein_coding	65905	NA	NA	NA	NA	NA	7	36363830	36429734
KIAA0895	ENST00000436884	false	144	2.2409e+02	6.4260e-01	1.1491e-05	2747	58	1.0034e+02	5.7804e-01	1204	54	8.0719e+01	6.6899e-01	4.0904e-06	791	10	1.2404e-06	220	2.0207e+01	7.2473e-05	1.8447e-02	9.8148e-01	4.9488e-01	5.3700e-01	8.3900e-01	5.6000e-01	7.3800e-01	3.0400e-01	8.3900e-01		2.3377e+00	1.9012e+00	2.1041e+00	34207	4	2	19	9.6656e-05	2.4343e-05	124768	24	0	124792	9.6165e-05	1.1540e-03	1.9374e-04	5.7979e-05	0.0000e+00	5.5895e-04	0.0000e+00	6.1928e-05	0.0000e+00	6.6420e-05	1.9372e-04	5.7926e-05	0.0000e+00	5.5639e-04	0.0000e+00	6.1790e-05	0.0000e+00	6.5357e-05	protein_coding	ENSG00000164542	1	1251	6	protein_coding	65905	NA	NA	NA	NA	NA	7	36363830	36429734
KIAA0895	ENST00000440378	false	194	2.7424e+02	7.0740e-01	1.4024e-05	3402	72	1.2035e+02	5.9823e-01	1455	78	9.8694e+01	7.9032e-01	4.9515e-06	980	11	1.3975e-06	279	2.3951e+01	5.7268e-05	5.4054e-03	9.9454e-01	4.5927e-01	6.5700e-01	9.5400e-01	6.2800e-01	7.9700e-01	2.8800e-01	7.6000e-01		1.6375e+00	1.7219e+00	2.4522e+00	30360	3	2	22	1.1672e-04	2.4343e-05	124765	29	0	124794	1.1620e-04	1.6850e-03	1.9374e-04	1.1600e-04	0.0000e+00	5.5895e-04	0.0000e+00	7.0771e-05	0.0000e+00	1.3179e-04	1.9372e-04	1.1585e-04	0.0000e+00	5.5639e-04	0.0000e+00	7.0615e-05	0.0000e+00	1.3072e-04	protein_coding	ENSG00000164542	2	1551	7	protein_coding	65905	NA	NA	NA	NA	NA	7	36363830	36429734
KIAA0895	ENST00000453212	false	91	1.5137e+02	6.0119e-01	7.9024e-06	1809	53	8.7277e+01	6.0726e-01	1028	36	5.3182e+01	6.7693e-01	2.6960e-06	510	7	9.4047e-07	155	1.5152e+01	1.5245e-03	2.7346e-02	9.7113e-01	4.6199e-01	5.1800e-01	8.9400e-01	5.0600e-01	7.1600e-01	2.6200e-01	8.6800e-01		1.8520e+00	1.7436e+00	1.9407e+00	35653	4	2	12	6.8579e-05	2.4343e-05	124770	17	0	124787	6.8118e-05	5.7903e-04	6.4574e-05	2.8999e-05	0.0000e+00	4.4769e-04	0.0000e+00	4.4227e-05	0.0000e+00	6.6420e-05	6.4568e-05	2.8962e-05	0.0000e+00	4.4509e-04	0.0000e+00	4.4138e-05	0.0000e+00	6.5357e-05	protein_coding	ENSG00000164542	2	825	5	protein_coding	65905	NA	NA	NA	NA	NA	7	36363830	36429734
KIAA0895L	ENST00000290881	true	217	2.9299e+02	7.4065e-01	1.7689e-05	2982	51	9.7189e+01	5.2475e-01	1131	97	1.1638e+02	8.3350e-01	6.0483e-06	991	8	1.0291e-06	207	2.0144e+01	1.9404e-03	4.1409e-03	9.9392e-01	3.9713e-01	7.0600e-01	9.8700e-01	6.6200e-01	8.2900e-01	2.3200e-01	7.1700e-01		1.4119e+00	1.5775e+00	2.5074e+00	28374	3	2	16	1.0618e-04	1.6027e-05	124771	24	0	124795	9.6162e-05	1.1540e-03	1.3202e-04	5.9191e-05	0.0000e+00	5.0592e-04	0.0000e+00	7.7090e-05	0.0000e+00	1.5196e-04	1.2914e-04	5.7926e-05	0.0000e+00	4.4509e-04	0.0000e+00	7.0614e-05	0.0000e+00	1.3072e-04	protein_coding	ENSG00000196123	2	1413	6	protein_coding	8439	1.8433e-02	5	1.2747e+01	3.9226e-01	NA	16	67209505	67217943
KIAA0895L	ENST00000561621	false	191	2.5375e+02	7.5270e-01	1.4910e-05	2578	51	9.1115e+01	5.5973e-01	1033	83	1.0062e+02	8.2487e-01	5.2707e-06	853	7	9.5150e-07	183	1.8300e+01	5.0442e-03	5.1393e-03	9.8982e-01	3.8250e-01	6.9000e-01	9.9000e-01	6.6800e-01	8.4900e-01	2.1700e-01	7.1800e-01		1.3809e+00	1.3999e+00	2.4479e+00	28427	3	2	14	9.7968e-05	1.6027e-05	124773	22	0	124795	8.8148e-05	9.6968e-04	6.4574e-05	5.9191e-05	0.0000e+00	4.4838e-04	0.0000e+00	7.7090e-05	0.0000e+00	1.5196e-04	6.4568e-05	5.7926e-05	0.0000e+00	3.8944e-04	0.0000e+00	7.0614e-05	0.0000e+00	1.3072e-04	protein_coding	ENSG00000196123	2	1224	5	protein_coding	8439	NA	NA	NA	NA	NA	16	67209505	67217943
KIAA0895L	ENST00000563902	false	217	2.9299e+02	7.4065e-01	1.7689e-05	2982	51	9.7189e+01	5.2475e-01	1131	97	1.1638e+02	8.3350e-01	6.0483e-06	991	8	1.0291e-06	207	2.0144e+01	1.9404e-03	4.1409e-03	9.9392e-01	3.9713e-01	7.0600e-01	9.8700e-01	6.6200e-01	8.2900e-01	2.3200e-01	7.1700e-01		1.4119e+00	1.5775e+00	2.5074e+00	28375	3	2	16	1.0618e-04	1.6027e-05	124771	24	0	124795	9.6162e-05	1.1540e-03	1.3202e-04	5.9191e-05	0.0000e+00	5.0592e-04	0.0000e+00	7.7090e-05	0.0000e+00	1.5196e-04	1.2914e-04	5.7926e-05	0.0000e+00	4.4509e-04	0.0000e+00	7.0614e-05	0.0000e+00	1.3072e-04	protein_coding	ENSG00000196123	2	1413	6	protein_coding	8439	NA	NA	NA	NA	NA	16	67209505	67217943
KIAA0895L	ENST00000568563	false	75	1.1592e+02	6.4700e-01	6.0300e-06	1287	20	4.3065e+01	4.6442e-01	456	34	4.7517e+01	7.1553e-01	2.4354e-06	397	3	4.2638e-07	111	9.9816e+00	1.4006e-01	1.7511e-02	8.4242e-01	3.0055e-01	5.4300e-01	9.5300e-01	5.3600e-01	7.8400e-01	1.3600e-01	7.7700e-01		1.5415e+00	1.3506e+00	2.0477e+00	31215	3	2	5	2.4092e-05	8.0153e-06	124789	6	0	124795	2.4040e-05	7.2120e-05	0.0000e+00	2.8987e-05	0.0000e+00	0.0000e+00	0.0000e+00	2.6608e-05	0.0000e+00	6.5355e-05	0.0000e+00	2.8962e-05	0.0000e+00	0.0000e+00	0.0000e+00	2.6480e-05	0.0000e+00	6.5357e-05	protein_coding	ENSG00000196123	2	613	5	protein_coding	8439	NA	NA	NA	NA	NA	16	67209505	67217943
KIAA0907	ENST00000368319	false	155	2.1002e+02	7.3804e-01	1.0505e-05	2472	35	6.3444e+01	5.5167e-01	697	63	7.3460e+01	8.5762e-01	3.5394e-06	791	3	1.1358e-06	222	1.9651e+01	8.6079e-01	1.6085e-05	1.3919e-01	1.5267e-01	6.9900e-01	1.0580e+00	6.4700e-01	8.4300e-01	6.9000e-02	3.9500e-01		9.5930e-01	1.3490e+00	3.4807e+00	13084	1	0	4	1.8035e-05	6.0703e-06	125743	4	0	125747	1.5905e-05	3.1810e-05	0.0000e+00	0.0000e+00	0.0000e+00	5.4366e-05	0.0000e+00	1.7631e-05	0.0000e+00	4.6830e-05	0.0000e+00	0.0000e+00	0.0000e+00	5.4367e-05	0.0000e+00	1.7580e-05	0.0000e+00	3.2663e-05	protein_coding	ENSG00000132680	2	1152	10	protein_coding	21358	NA	NA	NA	NA	NA	1	155882834	155904191
KIAA0907	ENST00000368320	false	228	3.0381e+02	7.5047e-01	1.4885e-05	3587	41	8.8844e+01	4.6148e-01	1006	104	1.0956e+02	9.4923e-01	5.3661e-06	1195	4	1.6416e-06	326	2.9223e+01	9.7709e-01	3.3480e-08	2.2909e-02	1.3688e-01	8.0900e-01	1.1170e+00	6.7300e-01	8.3800e-01	6.6000e-02	3.1300e-01		4.1771e-01	1.5456e+00	4.3237e+00	9108	1	0	6	4.4140e-05	2.2090e-05	125737	10	0	125747	3.9763e-05	1.9882e-04	0.0000e+00	0.0000e+00	0.0000e+00	5.4366e-05	2.3534e-04	1.7631e-05	0.0000e+00	7.9688e-05	0.0000e+00	0.0000e+00	0.0000e+00	5.4367e-05	2.3099e-04	1.7580e-05	0.0000e+00	6.5327e-05	protein_coding	ENSG00000132680	2	1692	13	protein_coding	21358	NA	NA	NA	NA	NA	1	155882834	155904191
KIAA0907	ENST00000368321	true	241	3.3016e+02	7.2995e-01	1.6076e-05	3925	58	1.1957e+02	4.8507e-01	1399	107	1.1709e+02	9.1382e-01	5.6940e-06	1274	5	1.7925e-06	374	3.2820e+01	9.6921e-01	1.4087e-08	3.0794e-02	1.5235e-01	7.8000e-01	1.0730e+00	6.5600e-01	8.1200e-01	7.9000e-02	3.2000e-01		7.3301e-01	1.7437e+00	4.4999e+00	9474	1	0	7	4.8116e-05	2.2090e-05	125737	11	0	125748	4.3739e-05	2.4057e-04	0.0000e+00	0.0000e+00	0.0000e+00	5.4366e-05	2.8153e-04	1.7631e-05	0.0000e+00	7.9688e-05	0.0000e+00	0.0000e+00	0.0000e+00	5.4367e-05	2.7720e-04	1.7579e-05	0.0000e+00	6.5327e-05	protein_coding	ENSG00000132680	2	1842	14	protein_coding	21358	9.9711e-01	2	2.5719e+01	7.7764e-02	NA	1	155882834	155904191
KIAA0922	ENST00000240487	false	726	7.5262e+02	9.6463e-01	3.9608e-05	9223	64	1.0185e+02	6.2838e-01	1395	285	2.7914e+02	1.0210e+00	1.6231e-05	2557	16	3.3473e-06	862	7.0210e+01	3.3031e-01	2.7847e-12	6.6969e-01	2.2789e-01	9.2600e-01	1.1260e+00	9.0700e-01	1.0260e+00	1.5300e-01	3.4600e-01		-2.7556e-01	3.4482e-01	5.9952e+00	10669	1	0	24	1.0156e-04	8.2463e-06	125724	24	0	125748	9.5434e-05	1.1453e-03	0.0000e+00	1.2255e-04	1.0165e-04	2.1855e-04	9.2421e-05	1.1642e-04	0.0000e+00	3.2665e-05	0.0000e+00	1.1564e-04	9.9211e-05	2.1749e-04	9.2392e-05	1.0548e-04	0.0000e+00	3.2663e-05	protein_coding	ENSG00000121210	2	4161	29	protein_coding	170366	NA	NA	NA	NA	NA	4	154387498	154557863
KIAA0922	ENST00000409663	false	796	8.5405e+02	9.3203e-01	4.4518e-05	10625	174	2.5329e+02	6.8696e-01	3172	334	3.2026e+02	1.0429e+00	1.8606e-05	3005	16	3.7960e-06	1014	8.0596e+01	9.5997e-01	6.2990e-16	4.0029e-02	1.9852e-01	9.5300e-01	1.1420e+00	8.7900e-01	9.8800e-01	1.3300e-01	3.0200e-01		-6.0355e-01	7.0588e-01	6.6676e+00	8510	1	0	25	1.0805e-04	8.2463e-06	125723	25	0	125748	9.9410e-05	1.2427e-03	0.0000e+00	1.2255e-04	1.0165e-04	2.1855e-04	9.2421e-05	1.1642e-04	0.0000e+00	7.6578e-05	0.0000e+00	1.1564e-04	9.9211e-05	2.1749e-04	9.2392e-05	1.0548e-04	0.0000e+00	6.5327e-05	protein_coding	ENSG00000121210	2	4827	35	protein_coding	170366	NA	NA	NA	NA	NA	4	154387498	154557863
KIAA0922	ENST00000409959	true	798	8.5503e+02	9.3330e-01	4.4542e-05	10631	214	2.8889e+02	7.4077e-01	3729	334	3.2043e+02	1.0424e+00	1.8614e-05	3008	16	3.7943e-06	1014	8.0580e+01	9.5975e-01	6.3862e-16	4.0251e-02	1.9856e-01	9.5200e-01	1.1410e+00	8.8000e-01	9.8900e-01	1.3300e-01	3.0200e-01		-5.9608e-01	6.9310e-01	6.6666e+00	8511	1	0	25	1.0805e-04	8.2463e-06	125723	25	0	125748	9.9410e-05	1.2427e-03	0.0000e+00	1.2255e-04	1.0165e-04	2.1855e-04	9.2421e-05	1.1642e-04	0.0000e+00	7.6578e-05	0.0000e+00	1.1564e-04	9.9211e-05	2.1749e-04	9.2392e-05	1.0548e-04	0.0000e+00	6.5327e-05	protein_coding	ENSG00000121210	2	4830	35	protein_coding	170366	9.9939e-01	7	5.1928e+01	1.3480e-01	NA	4	154387498	154557863
KIAA0922	ENST00000440693	false	758	8.0383e+02	9.4298e-01	4.1882e-05	10085	82	1.3143e+02	6.2389e-01	1907	311	3.0065e+02	1.0344e+00	1.7313e-05	2837	16	3.6066e-06	959	7.6250e+01	8.2522e-01	2.8368e-14	1.7478e-01	2.0984e-01	9.4200e-01	1.1360e+00	8.8800e-01	1.0010e+00	1.4100e-01	3.1900e-01		-4.6917e-01	5.7445e-01	6.3938e+00	9412	1	0	25	1.0805e-04	8.2463e-06	125723	25	0	125748	9.9410e-05	1.2427e-03	0.0000e+00	1.2255e-04	1.0165e-04	2.1855e-04	9.2421e-05	1.1642e-04	0.0000e+00	7.6578e-05	0.0000e+00	1.1564e-04	9.9211e-05	2.1749e-04	9.2392e-05	1.0548e-04	0.0000e+00	6.5327e-05	protein_coding	ENSG00000121210	3	4578	33	protein_coding	170366	NA	NA	NA	NA	NA	4	154387498	154557863
KIAA0930	ENST00000251993	true	198	2.7895e+02	7.0980e-01	1.8776e-05	2697	44	9.2125e+01	4.7761e-01	796	146	1.1002e+02	1.3271e+00	8.0315e-06	770	10	9.4172e-07	232	2.0109e+01	6.9792e-05	1.9425e-02	9.8050e-01	4.9730e-01	1.1590e+00	1.5220e+00	6.3100e-01	7.9900e-01	3.0600e-01	8.4400e-01		-2.6968e+00	1.7224e+00	2.0889e+00	34418	4	2	13	3.7878e-03	3.6144e-03	124814	930	3	125747	3.7167e-03	1.7371e+00	7.5465e-04	2.2074e-03	6.2468e-03	0.0000e+00	3.8005e-03	5.4586e-03	4.9607e-03	2.3287e-03	7.3846e-04	2.1706e-03	6.1698e-03	0.0000e+00	3.7951e-03	5.3143e-03	4.7343e-03	2.2890e-03	protein_coding	ENSG00000100364	2	1227	10	protein_coding	50432	8.1529e-01	2	1.4064e+01	1.4221e-01	NA	22	45586219	45636650
KIAA0930	ENST00000336156	false	191	2.7600e+02	6.9202e-01	1.8709e-05	2653	43	9.0288e+01	4.7625e-01	777	137	1.0927e+02	1.2538e+00	8.0109e-06	765	8	9.0570e-07	227	1.9303e+01	1.4140e-03	6.4939e-03	9.9209e-01	4.1444e-01	1.0900e+00	1.4450e+00	6.1400e-01	7.8000e-01	2.4200e-01	7.4800e-01		-2.0853e+00	1.8182e+00	2.3840e+00	29798	3	2	10	1.6538e-04	1.2503e-04	125706	41	0	125747	1.6304e-04	3.3426e-03	6.2508e-05	3.5113e-04	3.0157e-04	0.0000e+00	2.3670e-04	1.3318e-04	1.6410e-04	1.3647e-04	6.1518e-05	3.4698e-04	2.9766e-04	0.0000e+00	2.3099e-04	1.3185e-04	1.6288e-04	1.3066e-04	protein_coding	ENSG00000100364	2	1212	10	protein_coding	50432	NA	NA	NA	NA	NA	22	45586219	45636650
KIAA0930	ENST00000391627	false	175	2.5582e+02	6.8407e-01	1.7517e-05	2435	39	8.5036e+01	4.5863e-01	732	128	1.0282e+02	1.2448e+00	7.6537e-06	704	8	8.1892e-07	205	1.7287e+01	6.5729e-04	1.8951e-02	9.8039e-01	4.6279e-01	1.0780e+00	1.4420e+00	6.0400e-01	7.7500e-01	2.7100e-01	8.3500e-01		-1.9517e+00	1.7957e+00	2.0698e+00	33993	4	2	10	1.6538e-04	1.2503e-04	125706	41	0	125747	1.6304e-04	3.3426e-03	6.2508e-05	3.5113e-04	3.0157e-04	0.0000e+00	2.3670e-04	1.3318e-04	1.6410e-04	1.3647e-04	6.1518e-05	3.4698e-04	2.9766e-04	0.0000e+00	2.3099e-04	1.3185e-04	1.6288e-04	1.3066e-04	protein_coding	ENSG00000100364	2	1110	9	protein_coding	50432	NA	NA	NA	NA	NA	22	45586219	45636650
KIAA0930	ENST00000414854	false	67	9.0825e+01	7.3768e-01	5.8659e-06	906	17	2.8493e+01	5.9663e-01	273	43	3.6926e+01	1.1645e+00	2.7303e-06	241	5	2.7663e-07	79	6.5440e+00	1.0511e-03	3.8010e-01	6.1885e-01	7.6406e-01	9.1100e-01	1.5010e+00	6.0500e-01	9.0400e-01	3.9700e-01	1.5600e+00		-7.8572e-01	8.8838e-01	5.5930e-01	63922	8	4	5	1.4096e-04	1.2503e-04	125712	35	0	125747	1.3918e-04	2.4358e-03	6.2508e-05	3.5113e-04	3.0157e-04	0.0000e+00	2.3670e-04	9.7908e-05	0.0000e+00	9.8500e-05	6.1518e-05	3.4698e-04	2.9766e-04	0.0000e+00	2.3099e-04	9.6691e-05	0.0000e+00	9.7993e-05	protein_coding	ENSG00000100364	1	410	4	protein_coding	50432	NA	NA	NA	NA	NA	22	45586219	45636650
KIAA0930	ENST00000423262	false	138	1.9763e+02	6.9826e-01	1.3373e-05	1916	27	5.7713e+01	4.6783e-01	526	105	7.9324e+01	1.3237e+00	5.8857e-06	547	9	6.9086e-07	166	1.4248e+01	3.4081e-05	1.7593e-01	8.2404e-01	6.3169e-01	1.1290e+00	1.5570e+00	6.0700e-01	8.0400e-01	3.8000e-01	1.1020e+00		-2.2661e+00	1.5074e+00	1.2883e+00	46752	5	3	10	1.6538e-04	1.2503e-04	125706	41	0	125747	1.6304e-04	3.3426e-03	6.2508e-05	3.5113e-04	3.0157e-04	0.0000e+00	2.3670e-04	1.3318e-04	1.6410e-04	1.3647e-04	6.1518e-05	3.4698e-04	2.9766e-04	0.0000e+00	2.3099e-04	1.3185e-04	1.6288e-04	1.3066e-04	protein_coding	ENSG00000100364	2	867	8	protein_coding	50432	NA	NA	NA	NA	NA	22	45586219	45636650
KIAA0930	ENST00000424508	false	77	1.0204e+02	7.5459e-01	6.6136e-06	1016	19	3.4488e+01	5.5092e-01	323	48	3.9755e+01	1.2074e+00	2.9192e-06	261	4	3.4725e-07	95	8.1942e+00	1.4449e-02	1.0341e-01	8.8214e-01	4.8815e-01	9.5700e-01	1.5360e+00	6.2700e-01	9.1200e-01	2.3900e-01	1.1160e+00		-1.0279e+00	8.8094e-01	1.3577e+00	47382	5	3	4	1.3698e-04	1.2503e-04	125677	34	0	125711	1.3524e-04	2.2992e-03	6.2508e-05	3.5113e-04	3.0157e-04	0.0000e+00	2.3670e-04	8.9117e-05	0.0000e+00	9.8500e-05	6.1533e-05	3.4702e-04	2.9772e-04	0.0000e+00	2.3106e-04	8.7941e-05	0.0000e+00	9.7993e-05	protein_coding	ENSG00000100364	2	456	5	protein_coding	50432	NA	NA	NA	NA	NA	22	45586219	45636650
KIAA0930	ENST00000443310	false	185	2.6697e+02	6.9295e-01	1.8265e-05	2545	40	8.9098e+01	4.4894e-01	759	133	1.0565e+02	1.2589e+00	7.8426e-06	724	8	8.9214e-07	222	1.8993e+01	1.2580e-03	7.6612e-03	9.9108e-01	4.2120e-01	1.0930e+00	1.4540e+00	6.1400e-01	7.8300e-01	2.4600e-01	7.6000e-01		-2.0920e+00	1.7828e+00	2.3375e+00	30361	3	2	10	1.6538e-04	1.2503e-04	125706	41	0	125747	1.6304e-04	3.3426e-03	6.2508e-05	3.5113e-04	3.0157e-04	0.0000e+00	2.3670e-04	1.3318e-04	1.6410e-04	1.3647e-04	6.1518e-05	3.4698e-04	2.9766e-04	0.0000e+00	2.3099e-04	1.3185e-04	1.6288e-04	1.3066e-04	protein_coding	ENSG00000100364	3	1158	10	protein_coding	50432	NA	NA	NA	NA	NA	22	45586219	45636650
KIAA0930	ENST00000492273	false	42	5.1139e+01	8.2130e-01	3.3995e-06	554	20	2.7590e+01	7.2490e-01	240	27	1.8734e+01	1.4412e+00	1.3408e-06	151	2	1.8448e-07	48	4.2665e+00	7.7935e-02	1.5820e-01	7.6386e-01	4.6876e-01	1.0560e+00	1.8770e+00	6.4100e-01	1.0620e+00	1.9000e-01	1.4240e+00		-1.5011e+00	4.5412e-01	1.0168e+00	59529	7	4	3	3.6224e-03	3.6144e-03	123888	891	3	124782	3.5887e-03	1.6070e+00	6.9214e-04	1.8563e-03	5.9452e-03	0.0000e+00	3.5638e-03	5.3254e-03	4.7966e-03	2.1923e-03	6.8474e-04	1.8546e-03	5.9104e-03	0.0000e+00	3.5656e-03	5.2519e-03	4.7733e-03	2.1592e-03	protein_coding	ENSG00000100364	2	255	3	protein_coding	50432	NA	NA	NA	NA	NA	22	45586219	45636650
KIAA0930	ENST00000496226	false	52	5.5856e+01	9.3097e-01	3.8787e-06	576	19	2.7836e+01	6.8256e-01	263	24	2.1652e+01	1.1084e+00	1.5683e-06	169	1	1.5247e-07	38	3.5290e+00	2.6068e-01	9.2206e-02	6.4712e-01	2.8337e-01	8.0200e-01	1.5560e+00	7.4400e-01	1.1730e+00	9.9000e-02	1.3020e+00		-3.9668e-01	1.8334e-01	1.2475e+00	55111	6	4	4	1.2789e-04	1.1190e-04	125585	32	0	125617	1.2738e-04	2.0382e-03	1.6740e-03	5.7961e-05	0.0000e+00	0.0000e+00	0.0000e+00	0.0000e+00	0.0000e+00	9.8086e-05	1.6666e-03	5.7842e-05	0.0000e+00	0.0000e+00	0.0000e+00	0.0000e+00	0.0000e+00	9.7999e-05	protein_coding	ENSG00000100364	2	267	2	protein_coding	50432	NA	NA	NA	NA	NA	22	45586219	45636650
KIAA0947	ENST00000296564	true	1069	1.1382e+03	9.3921e-01	5.7690e-05	14783	216	3.4557e+02	6.2506e-01	4860	410	4.3061e+02	9.5214e-01	2.3862e-05	4435	7	4.0648e-06	1146	8.0189e+01	1.0000e+00	3.3289e-25	1.7394e-08	8.7294e-02	8.7700e-01	1.0330e+00	8.9200e-01	9.8800e-01	4.9000e-02	1.6400e-01		7.8068e-01	7.2884e-01	7.5737e+00	2372	0	0	29	1.5822e-04	1.6166e-05	124611	34	0	124645	1.3640e-04	2.3189e-03	6.5011e-05	2.9577e-04	3.1269e-04	2.8474e-04	6.1789e-05	1.4014e-04	0.0000e+00	3.2680e-05	6.4560e-05	2.6069e-04	2.9820e-04	2.7816e-04	4.6409e-05	1.2387e-04	0.0000e+00	3.2678e-05	protein_coding	ENSG00000164151	2	6798	19	protein_coding	69571	1.0000e+00	2	4.4701e+01	4.4742e-02	NA	5	5420777	5490347
KIAA1009	ENST00000257766	false	610	5.9670e+02	1.0223e+00	2.8703e-05	8767	188	1.8542e+02	1.0139e+00	2927	207	2.0734e+02	9.9835e-01	1.0153e-05	2247	44	2.6453e-06	925	6.0282e+01	3.5638e-23	6.6515e-01	3.3485e-01	7.2990e-01	8.9100e-01	1.1200e+00	9.5600e-01	1.0930e+00	5.7200e-01	9.3800e-01		1.8648e-02	-1.9354e-01	1.9433e+00	39038	4	2	74	7.2123e-04	1.0411e-04	125428	162	0	125590	6.4516e-04	5.2275e-02	1.0300e-03	7.3092e-04	0.0000e+00	1.9566e-03	2.5592e-04	6.9564e-04	5.2141e-04	6.0627e-04	9.8486e-04	5.2049e-04	0.0000e+00	1.9048e-03	2.3114e-04	5.9934e-04	4.8952e-04	5.5542e-04	protein_coding	ENSG00000135315	2	3981	24	protein_coding	103394	NA	NA	NA	NA	NA	6	84833960	84937353
KIAA1009	ENST00000403245	true	646	6.2876e+02	1.0274e+00	3.0093e-05	9279	196	1.9250e+02	1.0182e+00	3035	216	2.1671e+02	9.9673e-01	1.0567e-05	2358	50	2.8385e-06	986	6.4789e+01	1.5308e-27	9.4716e-01	5.2836e-02	7.7174e-01	8.9100e-01	1.1160e+00	9.6200e-01	1.0960e+00	6.1400e-01	9.7700e-01		3.7847e-02	-2.4427e-01	1.7026e+00	40860	5	3	81	7.6333e-04	1.0411e-04	125419	171	0	125590	6.8102e-04	5.8247e-02	1.0300e-03	7.7010e-04	0.0000e+00	1.9566e-03	2.5592e-04	7.6917e-04	5.2141e-04	6.4079e-04	9.8486e-04	5.4941e-04	0.0000e+00	1.9048e-03	2.3114e-04	6.6106e-04	4.8952e-04	5.8810e-04	protein_coding	ENSG00000135315	2	4209	26	protein_coding	103394	6.3609e-20	33	3.8718e+01	8.5232e-01	NA	6	84833960	84937353
KIAA1024	ENST00000305428	true	551	5.2281e+02	1.0539e+00	3.0874e-05	6089	155	1.6882e+02	9.1814e-01	2033	237	2.1658e+02	1.0943e+00	1.3576e-05	1757	13	1.7045e-06	356	2.9884e+01	1.9551e-05	1.0468e-03	9.9893e-01	4.3501e-01	9.8300e-01	1.2190e+00	9.8200e-01	1.1310e+00	2.8200e-01	6.9200e-01		-1.0905e+00	-4.3806e-01	2.8621e+00	27156	3	2	44	2.8303e-04	2.7953e-05	125679	69	0	125748	2.7440e-04	9.4680e-03	1.8465e-04	4.3386e-04	0.0000e+00	2.1749e-04	2.3132e-04	3.1797e-04	3.2691e-04	1.9598e-04	1.8456e-04	4.3372e-04	0.0000e+00	2.1749e-04	2.3099e-04	2.9889e-04	3.2579e-04	1.9600e-04	protein_coding	ENSG00000169330	2	2748	3	protein_coding	39775	8.6568e-04	8	1.7733e+01	4.5114e-01	NA	15	79724858	79764632
KIAA1024L	ENST00000334562	false	26	3.9970e+01	6.5049e-01	1.8824e-06	690	13	1.4759e+01	8.8082e-01	268	9	1.4713e+01	6.1170e-01	6.7118e-07	196	3	1.2051e-07	56	2.8926e+00	6.0248e-03	4.8043e-01	5.1355e-01	1.0371e+00	3.6800e-01	1.0670e+00	4.7600e-01	9.0300e-01	4.4300e-01	1.8680e+00		1.1708e+00	7.8522e-01	-5.8534e-02	74649	9	5	4	8.2551e-05	4.8792e-05	68810	4	1	68815	3.6330e-05	9.0827e-05	0.0000e+00	0.0000e+00	0.0000e+00	0.0000e+00	1.8783e-04	3.7453e-05	0.0000e+00	4.4066e-04	0.0000e+00	0.0000e+00	0.0000e+00	0.0000e+00	1.4361e-04	3.7027e-05	0.0000e+00	8.8924e-05	protein_coding	ENSG00000186367	3	321	2	protein_coding	18654	NA	NA	NA	NA	NA	5	129083772	129102425
KIAA1024L	ENST00000564719	true	67	8.4392e+01	7.9391e-01	4.1038e-06	1238	22	2.6037e+01	8.4495e-01	408	24	3.2241e+01	7.4439e-01	1.6697e-06	363	5	3.9258e-07	95	6.9628e+00	1.3310e-03	3.2865e-01	6.7002e-01	7.1811e-01	5.3800e-01	1.0470e+00	6.5100e-01	9.7300e-01	3.7400e-01	1.4840e+00		1.1409e+00	6.7277e-01	6.8928e-01	61434	7	4	8	1.6031e-04	4.8792e-05	68908	14	1	68923	1.0882e-04	8.1622e-04	0.0000e+00	0.0000e+00	0.0000e+00	2.8758e-04	5.6055e-04	5.8722e-05	0.0000e+00	6.1971e-04	0.0000e+00	0.0000e+00	0.0000e+00	2.8548e-04	4.3014e-04	5.5385e-05	0.0000e+00	2.6680e-04	protein_coding	ENSG00000186367	2	570	3	protein_coding	18654	NA	NA	NA	NA	NA	5	129083772	129102425
KIAA1033	ENST00000332180	true	541	6.0910e+02	8.8820e-01	2.9757e-05	7809	131	1.9309e+02	6.7843e-01	2609	188	2.0398e+02	9.2166e-01	9.9760e-06	2065	25	4.5167e-06	876	7.7585e+01	2.7872e-06	8.1052e-11	1.0000e+00	3.2223e-01	8.1800e-01	1.0400e+00	8.2700e-01	9.5400e-01	2.3400e-01	4.5000e-01		8.7952e-01	9.8050e-01	5.5321e+00	15740	1	1	45	5.3891e-04	2.9669e-04	124681	133	0	124814	5.3293e-04	3.5450e-02	2.5956e-04	1.8668e-03	0.0000e+00	1.6688e-04	0.0000e+00	3.3254e-04	2.8089e-03	2.6443e-04	2.5800e-04	1.8553e-03	0.0000e+00	1.6688e-04	0.0000e+00	3.2658e-04	2.8064e-03	2.6146e-04	protein_coding	ENSG00000136051	2	3519	33	protein_coding	61811	1.5550e-01	14	5.8479e+01	2.3940e-01	NA	12	105501102	105562912
KIAA1033	ENST00000548195	false	16	2.2142e+01	7.2260e-01	1.1302e-06	266	2	6.1766e+00	3.2380e-01	79	13	8.9248e+00	1.4566e+00	5.4834e-07	73	0	9.7259e-08	28	2.3073e+00	5.4072e-01	5.1806e-02	4.0748e-01	0.0000e+00	9.2400e-01	1.9180e+00	4.8800e-01	1.0970e+00	0.0000e+00	1.2230e+00		-1.0723e+00	4.6386e-01	1.4076e+00	51933	6	3	0	0.0000e+00	0.0000e+00	0	0	0	0	0.0000e+00	0.0000e+00	0.0000e+00	0.0000e+00	0.0000e+00	0.0000e+00	0.0000e+00	0.0000e+00	0.0000e+00	0.0000e+00	0.0000e+00	0.0000e+00	0.0000e+00	0.0000e+00	0.0000e+00	0.0000e+00	0.0000e+00	0.0000e+00	protein_coding	ENSG00000136051	2	125	2	protein_coding	61811	NA	NA	NA	NA	NA	12	105501102	105562912
KIAA1033	ENST00000551224	false	43	6.1584e+01	6.9823e-01	2.9713e-06	765	15	2.5710e+01	5.8344e-01	345	20	2.0004e+01	9.9981e-01	1.0393e-06	207	2	7.0008e-07	67	8.2248e+00	3.0437e-01	1.6782e-02	6.7884e-01	2.4317e-01	7.0200e-01	1.4520e+00	5.4600e-01	9.0000e-01	9.8000e-02	7.6500e-01		6.7900e-04	8.4153e-01	2.0113e+00	30603	3	2	4	2.0186e-05	8.0210e-06	124718	5	0	124723	2.0045e-05	5.0112e-05	6.4583e-05	0.0000e+00	0.0000e+00	0.0000e+00	0.0000e+00	2.6627e-05	0.0000e+00	3.2684e-05	6.4585e-05	0.0000e+00	0.0000e+00	0.0000e+00	0.0000e+00	2.6507e-05	0.0000e+00	3.2682e-05	protein_coding	ENSG00000136051	2	348	4	protein_coding	61811	NA	NA	NA	NA	NA	12	105501102	105562912
KIAA1033	ENST00000552203	false	11	2.3811e+01	4.6197e-01	1.0071e-06	310	4	9.2776e+00	4.3115e-01	117	7	7.1984e+00	9.7243e-01	3.0637e-07	88	0	2.0206e-07	21	2.4386e+00	5.5479e-01	4.7163e-02	3.9805e-01	0.0000e+00	5.4900e-01	1.7200e+00	2.9000e-01	7.6500e-01	0.0000e+00	1.1730e+00		5.8138e-02	9.3297e-01	1.4471e+00	49931	6	3	0	0.0000e+00	0.0000e+00	0	0	0	0	0.0000e+00	0.0000e+00	0.0000e+00	0.0000e+00	0.0000e+00	0.0000e+00	0.0000e+00	0.0000e+00	0.0000e+00	0.0000e+00	0.0000e+00	0.0000e+00	0.0000e+00	0.0000e+00	0.0000e+00	0.0000e+00	0.0000e+00	0.0000e+00	protein_coding	ENSG00000136051	2	146	2	protein_coding	61811	NA	NA	NA	NA	NA	12	105501102	105562912
KIAA1045	ENST00000242315	true	231	2.6396e+02	8.7512e-01	1.7356e-05	2609	75	1.0469e+02	7.1643e-01	1082	95	9.7420e+01	9.7516e-01	5.6431e-06	808	6	1.3715e-06	196	2.1094e+01	7.0044e-02	4.9855e-04	9.2946e-01	2.8444e-01	8.2500e-01	1.1560e+00	7.8500e-01	9.7600e-01	1.5500e-01	5.6100e-01		1.9270e-01	7.2098e-01	3.0454e+00	21034	2	1	9	5.2440e-05	1.6038e-05	124789	13	0	124802	5.2084e-05	3.3855e-04	0.0000e+00	5.8771e-05	0.0000e+00	0.0000e+00	4.6555e-05	7.0968e-05	3.3520e-04	0.0000e+00	0.0000e+00	5.7926e-05	0.0000e+00	0.0000e+00	4.6379e-05	7.0610e-05	3.2976e-04	0.0000e+00	protein_coding	ENSG00000122733	2	1200	7	protein_coding	25058	8.9227e-01	2	1.5745e+01	1.2703e-01	NA	9	34957484	34982541
KIAA1045	ENST00000544237	false	231	2.6396e+02	8.7512e-01	1.7356e-05	2609	75	1.0469e+02	7.1643e-01	1082	95	9.7420e+01	9.7516e-01	5.6431e-06	808	6	1.3715e-06	196	2.1094e+01	7.0044e-02	4.9855e-04	9.2946e-01	2.8444e-01	8.2500e-01	1.1560e+00	7.8500e-01	9.7600e-01	1.5500e-01	5.6100e-01		1.9270e-01	7.2098e-01	3.0454e+00	21035	2	1	9	5.2440e-05	1.6038e-05	124789	13	0	124802	5.2084e-05	3.3855e-04	0.0000e+00	5.8771e-05	0.0000e+00	0.0000e+00	4.6555e-05	7.0968e-05	3.3520e-04	0.0000e+00	0.0000e+00	5.7926e-05	0.0000e+00	0.0000e+00	4.6379e-05	7.0610e-05	3.2976e-04	0.0000e+00	protein_coding	ENSG00000122733	2	1200	7	protein_coding	25058	NA	NA	NA	NA	NA	9	34957484	34982541
KIAA1107	ENST00000370378	true	467	6.3572e+02	7.3460e-01	3.0515e-05	8950	126	1.8734e+02	6.7257e-01	2835	174	2.3076e+02	7.5404e-01	1.1592e-05	2541	11	2.5485e-06	661	4.5729e+01	1.6557e-01	3.7814e-08	8.3443e-01	2.4055e-01	6.6600e-01	8.5500e-01	6.8000e-01	7.9300e-01	1.5000e-01	3.9800e-01		2.9370e+00	2.3779e+00	4.7590e+00	13233	1	1	14	1.5268e-04	2.5518e-05	79155	23	0	79178	1.4525e-04	1.6705e-03	0.0000e+00	2.7582e-04	0.0000e+00	1.8870e-04	5.9453e-05	1.5025e-04	0.0000e+00	2.7057e-04	0.0000e+00	2.0220e-04	0.0000e+00	1.8337e-04	5.8908e-05	1.4586e-04	0.0000e+00	2.6349e-04	protein_coding	ENSG00000069712	2	4062	8	protein_coding	17739	NA	NA	NA	NA	NA	1	92632542	92650280
KIAA1107	ENST00000409154	false	495	6.6234e+02	7.4735e-01	3.1875e-05	9320	121	1.8635e+02	6.4930e-01	2812	179	2.4072e+02	7.4360e-01	1.2211e-05	2639	15	2.6629e-06	695	4.8362e+01	7.2476e-04	2.3962e-07	9.9928e-01	3.1016e-01	6.5800e-01	8.4200e-01	6.9300e-01	8.0500e-01	2.0700e-01	4.7800e-01		3.1271e+00	2.3106e+00	4.4455e+00	17129	2	1	19	2.1846e-04	3.9632e-05	79259	33	0	79292	2.0811e-04	3.4342e-03	1.4603e-04	3.1655e-04	0.0000e+00	2.8109e-04	5.9453e-05	1.5025e-04	0.0000e+00	5.8147e-04	1.2084e-04	2.4253e-04	0.0000e+00	2.7507e-04	5.8763e-05	1.4559e-04	0.0000e+00	5.7099e-04	protein_coding	ENSG00000069712	3	4227	9	protein_coding	17739	NA	NA	NA	NA	NA	1	92632542	92650280
KIAA1109	ENST00000264501	true	1707	2.5618e+03	6.6633e-01	1.2978e-04	32796	515	1.1064e+03	4.6547e-01	14192	816	8.7126e+02	9.3657e-01	4.2755e-05	9634	84	1.3677e-05	3028	2.4580e+02	3.2559e-21	2.5625e-30	1.0000e+00	3.4174e-01	8.8300e-01	9.9200e-01	6.3900e-01	6.9300e-01	2.8600e-01	4.1000e-01		1.4718e+00	6.0015e+00	9.5633e+00	13771	1	1	154	7.3186e-04	2.0228e-05	124618	177	0	124795	7.0941e-04	6.2805e-02	7.8018e-04	6.5021e-04	7.0485e-04	6.1886e-04	4.2010e-04	8.0530e-04	1.2241e-03	7.2307e-04	7.7519e-04	6.3737e-04	6.9524e-04	6.1205e-04	4.1749e-04	7.8585e-04	1.1550e-03	6.5377e-04	protein_coding	ENSG00000138688	2	15015	84	protein_coding	210426	3.9130e-08	50	1.7613e+02	2.8388e-01	NA	4	123073488	123283913
KIAA1109	ENST00000306802	false	410	7.2689e+02	5.6405e-01	3.6296e-05	9000	110	2.7021e+02	4.0709e-01	3310	210	2.4534e+02	8.5597e-01	1.1747e-05	2686	31	4.6225e-06	850	7.5256e+01	5.8848e-11	2.8738e-08	1.0000e+00	4.1193e-01	7.6400e-01	9.6000e-01	5.1900e-01	6.1200e-01	3.0900e-01	5.5600e-01		1.7734e+00	4.1767e+00	4.7274e+00	20817	2	1	53	3.0245e-04	3.7600e-05	124724	66	0	124790	2.6448e-04	8.7290e-03	6.4633e-05	2.2176e-04	2.0208e-04	5.9490e-04	2.0076e-04	3.3234e-04	5.0123e-04	3.1949e-04	6.4577e-05	2.0275e-04	1.9859e-04	4.4509e-04	1.8553e-04	2.8250e-04	4.9501e-04	2.9414e-04	protein_coding	ENSG00000138688	2	4142	24	protein_coding	210426	NA	NA	NA	NA	NA	4	123073488	123283913
KIAA1109	ENST00000388738	false	1707	2.5618e+03	6.6633e-01	1.2978e-04	32796	515	1.1064e+03	4.6547e-01	14192	816	8.7126e+02	9.3657e-01	4.2755e-05	9634	84	1.3677e-05	3028	2.4580e+02	3.2559e-21	2.5625e-30	1.0000e+00	3.4174e-01	8.8300e-01	9.9200e-01	6.3900e-01	6.9300e-01	2.8600e-01	4.1000e-01		1.4718e+00	6.0015e+00	9.5633e+00	13772	1	1	154	7.3186e-04	2.0228e-05	124618	177	0	124795	7.0941e-04	6.2805e-02	7.8018e-04	6.5021e-04	7.0485e-04	6.1886e-04	4.2010e-04	8.0530e-04	1.2241e-03	7.2307e-04	7.7519e-04	6.3737e-04	6.9524e-04	6.1205e-04	4.1749e-04	7.8585e-04	1.1550e-03	6.5377e-04	protein_coding	ENSG00000138688	3	15015	84	protein_coding	210426	NA	NA	NA	NA	NA	4	123073488	123283913
KIAA1109	ENST00000419325	false	457	8.5379e+02	5.3526e-01	4.2320e-05	10750	103	3.0223e+02	3.4080e-01	3754	270	2.8654e+02	9.4227e-01	1.3351e-05	3176	19	4.1135e-06	928	7.4303e+01	1.5929e-02	4.5795e-12	9.8407e-01	2.5571e-01	8.5200e-01	1.0420e+00	4.9500e-01	5.7800e-01	1.7700e-01	3.7500e-01		7.6817e-01	4.8256e+00	5.9451e+00	12049	1	0	35	1.6745e-04	2.0228e-05	124754	41	0	124795	1.6428e-04	3.3681e-03	1.9441e-04	1.7548e-04	0.0000e+00	5.5624e-05	9.3897e-05	2.1575e-04	1.6584e-04	1.3135e-04	1.9374e-04	1.7379e-04	0.0000e+00	5.5625e-05	9.2760e-05	2.1185e-04	1.6492e-04	1.3072e-04	protein_coding	ENSG00000138688	2	4912	28	protein_coding	210426	NA	NA	NA	NA	NA	4	123073488	123283913
KIAA1109	ENST00000421930	false	61	1.1076e+02	5.5076e-01	5.2845e-06	1351	23	5.4481e+01	4.2216e-01	679	31	3.8314e+01	8.0911e-01	1.7284e-06	409	6	6.1037e-07	120	1.0520e+01	1.2469e-03	1.3542e-01	8.6333e-01	5.7035e-01	6.0700e-01	1.0920e+00	4.4700e-01	6.8200e-01	3.1100e-01	1.1250e+00		9.2882e-01	1.6801e+00	1.2913e+00	47809	6	3	11	1.2316e-03	8.1418e-04	124567	185	1	124753	7.4575e-04	6.9381e-02	2.8255e-04	2.3262e-03	1.5439e-03	8.3349e-04	0.0000e+00	6.7574e-04	2.7383e-03	2.4408e-03	1.2916e-04	1.6525e-03	1.2915e-03	4.4509e-04	0.0000e+00	3.4450e-04	1.9828e-03	1.7989e-03	protein_coding	ENSG00000138688	2	624	5	protein_coding	210426	NA	NA	NA	NA	NA	4	123073488	123283913
KIAA1109	ENST00000424425	false	540	6.5658e+02	8.2245e-01	3.2194e-05	8190	197	2.8102e+02	7.0103e-01	3419	217	2.2198e+02	9.7755e-01	1.0945e-05	2324	24	3.5880e-06	818	6.8286e+01	4.4767e-07	5.5339e-09	1.0000e+00	3.5146e-01	8.7400e-01	1.0940e+00	7.6600e-01	8.8300e-01	2.5400e-01	4.9400e-01		2.6296e-01	1.6167e+00	4.9662e+00	17891	2	1	41	1.9918e-04	1.2077e-05	124746	48	0	124794	1.9234e-04	4.6165e-03	3.2695e-04	2.6518e-04	2.0299e-04	1.6688e-04	1.3958e-04	1.7738e-04	5.5700e-04	1.3264e-04	3.2292e-04	2.6069e-04	1.9859e-04	1.6688e-04	1.3914e-04	1.6772e-04	4.9485e-04	1.3072e-04	protein_coding	ENSG00000138688	2	3738	23	protein_coding	210426	NA	NA	NA	NA	NA	4	123073488	123283913
KIAA1109	ENST00000438707	false	493	8.8442e+02	5.5743e-01	4.4841e-05	10935	179	4.4328e+02	4.0381e-01	5479	250	2.9681e+02	8.4230e-01	1.4223e-05	3237	38	5.5600e-06	1041	9.1366e+01	2.3607e-13	1.1023e-09	1.0000e+00	4.1591e-01	7.5900e-01	9.3500e-01	5.1700e-01	6.0100e-01	3.2000e-01	5.4500e-01		2.1357e+00	4.6771e+00	5.1736e+00	20349	2	1	65	1.5384e-03	8.1418e-04	124541	252	1	124794	1.0142e-03	1.2836e-01	3.4719e-04	2.5479e-03	1.7460e-03	1.4284e-03	2.0076e-04	1.0173e-03	3.2395e-03	2.7603e-03	1.9374e-04	1.8553e-03	1.4904e-03	8.9037e-04	1.8553e-04	6.3571e-04	2.4767e-03	2.0936e-03	protein_coding	ENSG00000138688	2	5022	30	protein_coding	210426	NA	NA	NA	NA	NA	4	123073488	123283913
KIAA1109	ENST00000442707	false	52	1.0630e+02	4.8920e-01	5.2995e-06	1246	14	5.1180e+01	2.7355e-01	611	29	3.9099e+01	7.4171e-01	1.8582e-06	419	6	7.1293e-07	105	9.7787e+00	8.8662e-04	1.8915e-01	8.0996e-01	6.1358e-01	5.5100e-01	1.0110e+00	3.9100e-01	6.1600e-01	3.3500e-01	1.2100e+00		1.2696e+00	1.8714e+00	1.1198e+00	51446	6	3	7	2.8119e-05	4.0344e-06	124735	7	0	124742	2.8058e-05	9.8205e-05	0.0000e+00	8.7163e-05	0.0000e+00	5.5624e-05	0.0000e+00	2.6562e-05	0.0000e+00	0.0000e+00	0.0000e+00	8.6925e-05	0.0000e+00	5.5625e-05	0.0000e+00	2.6499e-05	0.0000e+00	0.0000e+00	protein_coding	ENSG00000138688	2	589	3	protein_coding	210426	NA	NA	NA	NA	NA	4	123073488	123283913
KIAA1109	ENST00000446180	false	536	7.5167e+02	7.1308e-01	3.6769e-05	9488	181	3.3396e+02	5.4198e-01	4239	219	2.5828e+02	8.4793e-01	1.2370e-05	2842	21	2.9006e-06	775	5.8121e+01	1.4073e-06	1.2898e-07	1.0000e+00	3.6132e-01	7.5900e-01	9.4800e-01	6.6300e-01	7.6600e-01	2.5500e-01	5.2000e-01		1.9211e+00	2.7954e+00	4.5120e+00	19174	2	1	43	2.0630e-04	1.2219e-05	124746	49	0	124795	1.9634e-04	4.8108e-03	3.2400e-04	8.6972e-05	2.9978e-04	6.1637e-05	1.4072e-04	2.3340e-04	0.0000e+00	3.2244e-04	3.2292e-04	8.6890e-05	2.9790e-04	5.5625e-05	1.3914e-04	2.2951e-04	0.0000e+00	2.6146e-04	protein_coding	ENSG00000138688	2	4340	22	protein_coding	210426	NA	NA	NA	NA	NA	4	123073488	123283913
KIAA1109	ENST00000449251	false	74	9.1708e+01	8.0691e-01	4.7000e-06	1058	31	3.6710e+01	8.4445e-01	398	33	3.1968e+01	1.0323e+00	1.6487e-06	335	4	3.6859e-07	94	7.8000e+00	1.2195e-02	1.2499e-01	8.6281e-01	5.1282e-01	7.8100e-01	1.3800e+00	6.6800e-01	9.7900e-01	2.5200e-01	1.1710e+00		-1.4343e-01	6.5709e-01	1.2608e+00	49820	6	3	4	2.0102e-05	8.0380e-06	124770	5	0	124775	2.0036e-05	5.0091e-05	1.2942e-04	5.7958e-05	0.0000e+00	0.0000e+00	4.6490e-05	0.0000e+00	0.0000e+00	0.0000e+00	1.2916e-04	5.7946e-05	0.0000e+00	0.0000e+00	4.6379e-05	0.0000e+00	0.0000e+00	0.0000e+00	protein_coding	ENSG00000138688	1	492	4	protein_coding	210426	NA	NA	NA	NA	NA	4	123073488	123283913
KIAA1109	ENST00000455637	false	1315	1.8903e+03	6.9565e-01	9.4882e-05	24158	395	5.7676e+02	6.8487e-01	7204	607	6.4084e+02	9.4719e-01	3.1265e-05	7041	58	9.5464e-06	2234	1.7847e+02	1.5735e-13	2.6128e-23	1.0000e+00	3.2499e-01	8.8500e-01	1.0130e+00	6.6400e-01	7.2800e-01	2.6200e-01	4.0400e-01		1.0509e+00	4.7022e+00	8.3562e+00	13490	1	1	109	5.2930e-04	2.0228e-05	124668	127	0	124795	5.0896e-04	3.2327e-02	7.1554e-04	5.0501e-04	5.0277e-04	3.3978e-04	2.8029e-04	5.9190e-04	7.2284e-04	4.8779e-04	7.1057e-04	4.9248e-04	4.9655e-04	3.3380e-04	2.7831e-04	5.7387e-04	6.5985e-04	4.2490e-04	protein_coding	ENSG00000138688	3	11040	64	protein_coding	210426	NA	NA	NA	NA	NA	4	123073488	123283913
KIAA1143	ENST00000296121	true	83	8.2034e+01	1.0118e+00	3.8191e-06	1006	27	1.8349e+01	1.4715e+00	229	45	3.2287e+01	1.3937e+00	1.7060e-06	280	4	3.5387e-07	93	6.8617e+00	7.9624e-03	1.9186e-01	8.0018e-01	5.8295e-01	1.0960e+00	1.7730e+00	8.4600e-01	1.2140e+00	2.8600e-01	1.3240e+00		-1.7587e+00	-3.7902e-02	1.0123e+00	55972	7	4	10	1.2416e-04	3.1991e-05	125715	31	0	125746	1.2327e-04	1.9108e-03	6.2166e-05	2.8950e-04	0.0000e+00	1.0910e-04	0.0000e+00	4.4090e-05	1.6335e-04	3.9613e-04	6.1518e-05	2.8914e-04	0.0000e+00	1.0874e-04	0.0000e+00	4.3950e-05	1.6288e-04	3.9203e-04	protein_coding	ENSG00000163807	2	462	3	protein_coding	24002	2.5102e-02	3	5.3072e+00	5.6527e-01	NA	3	44779153	44803154
KIAA1147	ENST00000482493	false	158	2.0766e+02	7.6086e-01	1.2447e-05	2299	40	6.6654e+01	6.0011e-01	704	85	8.0305e+01	1.0585e+00	4.9558e-06	654	9	1.0122e-06	212	1.8445e+01	1.9434e-04	2.1921e-02	9.7788e-01	4.8795e-01	8.8700e-01	1.2680e+00	6.6800e-01	8.6800e-01	2.9300e-01	8.5100e-01		-4.1185e-01	1.2246e+00	2.0378e+00	34768	4	2	17	1.4771e-04	5.7749e-05	124625	30	0	124655	1.2034e-04	1.8052e-03	6.5703e-05	2.9141e-05	8.8428e-04	5.5636e-05	1.0076e-04	1.5145e-04	3.9954e-04	3.3402e-05	6.4493e-05	2.8962e-05	6.9593e-04	5.5631e-05	9.2820e-05	1.3272e-04	3.3020e-04	3.2678e-05	protein_coding	ENSG00000257093	2	1053	8	protein_coding	45426	NA	NA	NA	NA	NA	7	141356528	141401953
KIAA1147	ENST00000536163	true	164	2.1974e+02	7.4633e-01	1.2971e-05	2945	40	6.6772e+01	5.9906e-01	782	89	8.4193e+01	1.0571e+00	5.1359e-06	894	9	1.0532e-06	251	1.9404e+01	2.8067e-04	1.3211e-02	9.8651e-01	4.6382e-01	8.9000e-01	1.2610e+00	6.5600e-01	8.5000e-01	2.7900e-01	8.0900e-01		-4.1181e-01	1.3363e+00	2.1886e+00	32746	4	2	17	1.4771e-04	5.7749e-05	124625	30	0	124655	1.2034e-04	1.8052e-03	6.5703e-05	2.9141e-05	8.8428e-04	5.5636e-05	1.0076e-04	1.5145e-04	3.9954e-04	3.3402e-05	6.4493e-05	2.8962e-05	6.9593e-04	5.5631e-05	9.2820e-05	1.3272e-04	3.3020e-04	3.2678e-05	protein_coding	ENSG00000257093	2	1365	9	protein_coding	45426	2.0430e-03	6	1.1414e+01	5.2567e-01	NA	7	141356528	141401953
KIAA1161	ENST00000297625	true	436	5.2566e+02	8.2944e-01	4.2688e-05	4294	213	2.4513e+02	8.6893e-01	2150	248	2.4856e+02	9.9774e-01	2.2041e-05	1442	18	1.0301e-06	191	1.9921e+01	1.0871e-11	9.1211e-01	8.7892e-02	9.0358e-01	8.9900e-01	1.1080e+00	7.6600e-01	8.9800e-01	6.2400e-01	1.3400e+00		2.8015e-02	1.3896e+00	3.9877e-01	56601	7	4	40	2.3908e-04	2.1791e-05	124919	55	0	124974	2.2007e-04	6.0526e-03	3.3258e-04	1.8486e-04	9.9920e-05	2.2385e-04	0.0000e+00	3.6484e-04	3.9968e-04	0.0000e+00	3.1373e-04	1.7379e-04	9.9349e-05	2.2254e-04	0.0000e+00	3.2692e-04	3.2835e-04	0.0000e+00	protein_coding	ENSG00000164976	2	2040	1	protein_coding	10184	5.1305e-10	13	1.0658e+01	1.2198e+00	NA	9	34366668	34376851
KIAA1161	ENST00000379142	false	117	1.1589e+02	1.0096e+00	9.0627e-06	978	34	3.8530e+01	8.8243e-01	322	72	6.0781e+01	1.1846e+00	5.2367e-06	358	3	3.2327e-07	58	5.6164e+00	2.6011e-02	1.7345e-01	8.0053e-01	5.3415e-01	9.7900e-01	1.4410e+00	8.6800e-01	1.1770e+00	2.4200e-01	1.3600e+00		-1.1311e+00	-3.6554e-02	1.0230e+00	57319	7	4	5	3.3168e-05	1.2228e-05	124357	8	0	124365	3.2164e-05	1.2866e-04	0.0000e+00	0.0000e+00	9.9920e-05	1.1231e-04	0.0000e+00	4.6762e-05	0.0000e+00	0.0000e+00	0.0000e+00	0.0000e+00	9.9646e-05	1.1129e-04	0.0000e+00	4.4390e-05	0.0000e+00	0.0000e+00	protein_coding	ENSG00000164976	2	480	2	protein_coding	10184	NA	NA	NA	NA	NA	9	34366668	34376851
KIAA1191	ENST00000298569	true	145	1.7945e+02	8.0801e-01	9.8300e-06	1957	39	5.5438e+01	7.0349e-01	677	64	6.8727e+01	9.3122e-01	3.9229e-06	623	12	1.2060e-06	176	1.8476e+01	1.1689e-06	1.8169e-01	8.1831e-01	6.4948e-01	7.6000e-01	1.1470e+00	7.0500e-01	9.2700e-01	4.1500e-01	1.0520e+00		4.4824e-01	9.1393e-01	1.3962e+00	44442	5	3	24	2.1951e-04	6.7618e-05	125693	55	0	125748	2.1872e-04	6.0153e-03	2.4742e-04	2.3213e-04	2.9768e-04	5.4383e-05	3.6986e-04	2.5604e-04	0.0000e+00	6.6181e-05	2.4609e-04	2.3129e-04	2.9766e-04	5.4367e-05	3.6962e-04	2.5493e-04	0.0000e+00	6.5327e-05	protein_coding	ENSG00000122203	2	915	7	protein_coding	15908	1.5609e-03	7	1.4943e+01	4.6846e-01	NA	5	175773064	175788971
KIAA1191	ENST00000393725	false	134	1.6864e+02	7.9458e-01	9.2818e-06	1837	35	5.2253e+01	6.6982e-01	639	60	6.4926e+01	9.2413e-01	3.6761e-06	585	11	1.1394e-06	157	1.6899e+01	3.3230e-06	1.9341e-01	8.0659e-01	6.5092e-01	7.5000e-01	1.1460e+00	6.9000e-01	9.1700e-01	4.0900e-01	1.0770e+00		4.8056e-01	9.4795e-01	1.3298e+00	45578	5	3	20	1.9563e-04	6.7618e-05	125699	49	0	125748	1.9485e-04	4.7744e-03	1.8587e-04	2.3213e-04	0.0000e+00	5.4383e-05	3.6986e-04	2.4725e-04	0.0000e+00	3.3512e-05	1.8456e-04	2.3129e-04	0.0000e+00	5.4367e-05	3.6962e-04	2.4614e-04	0.0000e+00	3.2663e-05	protein_coding	ENSG00000122203	2	858	6	protein_coding	15908	NA	NA	NA	NA	NA	5	175773064	175788971
KIAA1191	ENST00000503082	false	28	4.8368e+01	5.7890e-01	3.0622e-06	442	6	1.5469e+01	3.8787e-01	170	17	1.9391e+01	8.7670e-01	1.2883e-06	148	0	8.7273e-08	22	2.0479e+00	5.1237e-01	6.2177e-02	4.2545e-01	0.0000e+00	5.9900e-01	1.3150e+00	4.2800e-01	7.9400e-01	0.0000e+00	1.3280e+00		4.2681e-01	1.0407e+00	1.3261e+00	56120	7	4	2	7.9573e-06	3.9790e-06	125717	2	0	125719	7.9543e-06	7.9543e-06	0.0000e+00	0.0000e+00	0.0000e+00	0.0000e+00	0.0000e+00	1.7598e-05	0.0000e+00	0.0000e+00	0.0000e+00	0.0000e+00	0.0000e+00	0.0000e+00	0.0000e+00	1.7587e-05	0.0000e+00	0.0000e+00	protein_coding	ENSG00000122203	2	210	2	protein_coding	15908	NA	NA	NA	NA	NA	5	175773064	175788971
KIAA1191	ENST00000504688	false	28	4.5890e+01	6.1015e-01	2.9565e-06	413	6	1.5469e+01	3.8787e-01	170	16	1.8277e+01	8.7539e-01	1.2399e-06	136	0	8.4617e-08	21	1.9833e+00	5.0521e-01	6.5025e-02	4.2977e-01	0.0000e+00	5.9200e-01	1.3290e+00	4.5100e-01	8.3700e-01	0.0000e+00	1.3550e+00		4.1876e-01	9.3847e-01	1.3050e+00	57140	7	4	2	7.9573e-06	3.9790e-06	125717	2	0	125719	7.9543e-06	7.9543e-06	0.0000e+00	0.0000e+00	0.0000e+00	0.0000e+00	0.0000e+00	1.7598e-05	0.0000e+00	0.0000e+00	0.0000e+00	0.0000e+00	0.0000e+00	0.0000e+00	0.0000e+00	1.7587e-05	0.0000e+00	0.0000e+00	protein_coding	ENSG00000122203	2	196	2	protein_coding	15908	NA	NA	NA	NA	NA	5	175773064	175788971
KIAA1191	ENST00000506983	false	35	6.1652e+01	5.6770e-01	3.6241e-06	607	8	2.0350e+01	3.9311e-01	236	23	2.4122e+01	9.5347e-01	1.4920e-06	197	0	1.6043e-07	49	3.8101e+00	6.8779e-01	1.6761e-02	2.9545e-01	0.0000e+00	6.8500e-01	1.3510e+00	4.3300e-01	7.5300e-01	0.0000e+00	7.8300e-01		1.7964e-01	1.2062e+00	1.8088e+00	31528	3	2	3	2.3871e-05	1.5914e-05	125742	6	0	125748	2.3858e-05	7.1573e-05	0.0000e+00	1.1567e-04	0.0000e+00	0.0000e+00	0.0000e+00	1.7598e-05	0.0000e+00	0.0000e+00	0.0000e+00	1.1564e-04	0.0000e+00	0.0000e+00	0.0000e+00	1.7579e-05	0.0000e+00	0.0000e+00	protein_coding	ENSG00000122203	2	287	3	protein_coding	15908	NA	NA	NA	NA	NA	5	175773064	175788971
KIAA1191	ENST00000510164	false	145	1.7945e+02	8.0801e-01	9.8300e-06	1957	39	5.5438e+01	7.0349e-01	677	64	6.8727e+01	9.3122e-01	3.9229e-06	623	12	1.2060e-06	176	1.8476e+01	1.1689e-06	1.8169e-01	8.1831e-01	6.4948e-01	7.6000e-01	1.1470e+00	7.0500e-01	9.2700e-01	4.1500e-01	1.0520e+00		4.4824e-01	9.1393e-01	1.3962e+00	44443	5	3	24	2.1951e-04	6.7618e-05	125693	55	0	125748	2.1872e-04	6.0153e-03	2.4742e-04	2.3213e-04	2.9768e-04	5.4383e-05	3.6986e-04	2.5604e-04	0.0000e+00	6.6181e-05	2.4609e-04	2.3129e-04	2.9766e-04	5.4367e-05	3.6962e-04	2.5493e-04	0.0000e+00	6.5327e-05	protein_coding	ENSG00000122203	2	915	7	protein_coding	15908	NA	NA	NA	NA	NA	5	175773064	175788971
KIAA1191	ENST00000533553	false	15	2.0751e+01	7.2286e-01	9.6306e-07	255	NA	NA	NA	NA	4	7.6078e+00	5.2577e-01	4.1002e-07	75	1	9.1965e-08	28	2.1921e+00	1.5902e-01	1.9013e-01	6.5085e-01	4.5618e-01	2.5800e-01	1.2000e+00	4.8300e-01	1.1130e+00	1.5500e-01	1.7000e+00		1.0282e+00	4.4863e-01	7.4612e-01	68439	8	5	6	3.5802e-05	1.1937e-05	125739	9	0	125748	3.5786e-05	1.6104e-04	1.2307e-04	0.0000e+00	2.9768e-04	0.0000e+00	0.0000e+00	3.5179e-05	0.0000e+00	0.0000e+00	1.2304e-04	0.0000e+00	2.9766e-04	0.0000e+00	0.0000e+00	3.5159e-05	0.0000e+00	0.0000e+00	protein_coding	ENSG00000122203	2	120	2	protein_coding	15908	NA	NA	NA	NA	NA	5	175773064	175788971
KIAA1199	ENST00000220244	false	648	7.7835e+02	8.3253e-01	4.9289e-05	9033	240	3.3464e+02	7.1718e-01	3779	328	3.1090e+02	1.0550e+00	2.2373e-05	2560	38	3.7113e-06	785	6.8406e+01	4.4023e-17	2.4934e-04	9.9975e-01	5.5551e-01	9.6300e-01	1.1560e+00	7.8000e-01	8.8800e-01	4.2800e-01	7.2800e-01		-7.6245e-01	1.6603e+00	3.4067e+00	28892	3	2	57	3.7428e-04	5.1730e-05	125654	94	0	125748	3.7383e-04	1.7573e-02	3.0770e-04	2.6018e-04	1.2897e-03	9.7876e-04	2.7976e-04	3.2619e-04	0.0000e+00	1.9622e-04	3.0763e-04	2.6021e-04	1.2905e-03	9.7906e-04	2.7720e-04	3.2527e-04	0.0000e+00	1.9600e-04	protein_coding	ENSG00000103888	2	4083	28	protein_coding	172434	NA	NA	NA	NA	NA	15	81071684	81244117
KIAA1199	ENST00000356249	false	648	7.7835e+02	8.3253e-01	4.9289e-05	9033	240	3.3464e+02	7.1718e-01	3779	328	3.1090e+02	1.0550e+00	2.2373e-05	2560	38	3.7113e-06	785	6.8406e+01	4.4023e-17	2.4934e-04	9.9975e-01	5.5551e-01	9.6300e-01	1.1560e+00	7.8000e-01	8.8800e-01	4.2800e-01	7.2800e-01		-7.6245e-01	1.6603e+00	3.4067e+00	28893	3	2	57	3.7428e-04	5.1730e-05	125654	94	0	125748	3.7383e-04	1.7573e-02	3.0770e-04	2.6018e-04	1.2897e-03	9.7876e-04	2.7976e-04	3.2619e-04	0.0000e+00	1.9622e-04	3.0763e-04	2.6021e-04	1.2905e-03	9.7906e-04	2.7720e-04	3.2527e-04	0.0000e+00	1.9600e-04	protein_coding	ENSG00000103888	2	4083	28	protein_coding	172434	NA	NA	NA	NA	NA	15	81071684	81244117
KIAA1199	ENST00000394685	true	648	7.7835e+02	8.3253e-01	4.9289e-05	9033	240	3.3464e+02	7.1718e-01	3779	328	3.1090e+02	1.0550e+00	2.2373e-05	2560	38	3.7113e-06	785	6.8406e+01	4.4023e-17	2.4934e-04	9.9975e-01	5.5551e-01	9.6300e-01	1.1560e+00	7.8000e-01	8.8800e-01	4.2800e-01	7.2800e-01		-7.6245e-01	1.6603e+00	3.4067e+00	28894	3	2	57	3.7428e-04	5.1730e-05	125654	94	0	125748	3.7383e-04	1.7573e-02	3.0770e-04	2.6018e-04	1.2897e-03	9.7876e-04	2.7976e-04	3.2619e-04	0.0000e+00	1.9622e-04	3.0763e-04	2.6021e-04	1.2905e-03	9.7906e-04	2.7720e-04	3.2527e-04	0.0000e+00	1.9600e-04	protein_coding	ENSG00000103888	2	4083	28	protein_coding	172434	1.7457e-09	23	4.8767e+01	4.7163e-01	NA	15	81071684	81244117
KIAA1199	ENST00000560027	false	72	8.6528e+01	8.3211e-01	5.1434e-06	949	25	3.1673e+01	7.8931e-01	355	40	4.0307e+01	9.9239e-01	2.8870e-06	275	7	6.4634e-07	73	9.0593e+00	9.2275e-05	4.2599e-01	5.7392e-01	7.7269e-01	7.7000e-01	1.2920e+00	6.8700e-01	1.0120e+00	4.3800e-01	1.4410e+00		3.7997e-02	5.5498e-01	6.3400e-01	60080	7	4	12	1.1546e-04	4.7735e-05	125719	29	0	125748	1.1532e-04	1.6722e-03	0.0000e+00	2.8910e-05	1.1905e-03	1.0877e-04	1.4114e-04	8.8102e-05	0.0000e+00	3.2667e-05	0.0000e+00	2.8909e-05	1.1912e-03	1.0874e-04	1.3859e-04	8.7900e-05	0.0000e+00	3.2663e-05	protein_coding	ENSG00000103888	2	434	3	protein_coding	172434	NA	NA	NA	NA	NA	15	81071684	81244117
KIAA1210	ENST00000402510	true	615	5.9880e+02	1.0271e+00	4.2394e-05	11154	95	8.7451e+01	1.0863e+00	1937	233	2.2672e+02	1.0277e+00	1.6668e-05	3388	13	3.5398e-06	828	4.6332e+01	9.1034e-03	1.5151e-07	9.9090e-01	2.8058e-01	9.2300e-01	1.1460e+00	9.6100e-01	1.0980e+00	1.8200e-01	4.4600e-01		-3.2766e-01	-2.3529e-01	4.5378e+00	15559	1	1	8	9.4973e-05	3.6618e-05	124515	10	6	124531	6.4243e-05	5.1396e-04	4.1427e-04	0.0000e+00	0.0000e+00	0.0000e+00	6.8460e-05	1.0442e-04	2.4994e-04	5.8558e-05	3.2297e-04	0.0000e+00	0.0000e+00	0.0000e+00	4.6413e-05	7.0799e-05	1.6552e-04	3.2811e-05	protein_coding	ENSG00000250423	2	5127	14	protein_coding	71945	9.0793e-02	8	3.0387e+01	2.6327e-01	NA	X	118212598	118284542
KIAA1211	ENST00000264229	false	725	7.5251e+02	9.6345e-01	5.0547e-05	7930	134	1.2795e+02	1.0473e+00	1360	346	3.3536e+02	1.0317e+00	2.6202e-05	2481	16	2.4089e-06	532	4.5786e+01	5.3193e-05	2.0656e-06	9.9994e-01	3.4945e-01	9.4400e-01	1.1280e+00	9.0600e-01	1.0240e+00	2.3600e-01	5.3100e-01		-4.5668e-01	3.5633e-01	4.0791e+00	19697	2	1	19	1.3251e-04	3.2102e-05	124819	30	0	124849	1.2015e-04	1.8024e-03	6.4574e-05	3.1929e-04	0.0000e+00	1.6695e-04	0.0000e+00	8.6429e-05	7.1639e-04	1.1987e-04	6.4352e-05	3.1863e-04	0.0000e+00	1.6685e-04	0.0000e+00	7.0585e-05	6.5920e-04	9.8038e-05	protein_coding	ENSG00000109265	2	3699	8	protein_coding	158431	NA	NA	NA	NA	NA	4	57036361	57194791
KIAA1211	ENST00000504228	true	725	7.5251e+02	9.6345e-01	5.0547e-05	7930	134	1.2795e+02	1.0473e+00	1360	346	3.3536e+02	1.0317e+00	2.6202e-05	2481	16	2.4089e-06	532	4.5786e+01	5.3193e-05	2.0656e-06	9.9994e-01	3.4945e-01	9.4400e-01	1.1280e+00	9.0600e-01	1.0240e+00	2.3600e-01	5.3100e-01		-4.5668e-01	3.5633e-01	4.0791e+00	19698	2	1	19	1.3251e-04	3.2102e-05	124819	30	0	124849	1.2015e-04	1.8024e-03	6.4574e-05	3.1929e-04	0.0000e+00	1.6695e-04	0.0000e+00	8.6429e-05	7.1639e-04	1.1987e-04	6.4352e-05	3.1863e-04	0.0000e+00	1.6685e-04	0.0000e+00	7.0585e-05	6.5920e-04	9.8038e-05	protein_coding	ENSG00000109265	2	3699	8	protein_coding	158431	1.3036e-01	7	2.7064e+01	2.5865e-01	NA	4	57036361	57194791
KIAA1211	ENST00000514330	false	44	5.3330e+01	8.2505e-01	3.7240e-06	541	21	2.0449e+01	1.0269e+00	173	16	2.1702e+01	7.3726e-01	1.5584e-06	160	2	1.8391e-07	54	4.3490e+00	8.0731e-02	1.5202e-01	7.6725e-01	4.5988e-01	4.9800e-01	1.1200e+00	6.4700e-01	1.0610e+00	1.8600e-01	1.4030e+00		9.6216e-01	4.5400e-01	1.0438e+00	58788	7	4	2	1.2471e-05	8.1025e-06	123938	3	0	123941	1.2103e-05	1.8154e-05	0.0000e+00	0.0000e+00	0.0000e+00	0.0000e+00	0.0000e+00	8.8895e-06	1.8018e-04	3.3132e-05	0.0000e+00	0.0000e+00	0.0000e+00	0.0000e+00	0.0000e+00	8.8599e-06	1.6618e-04	3.3017e-05	protein_coding	ENSG00000109265	2	254	3	protein_coding	158431	NA	NA	NA	NA	NA	4	57036361	57194791
KIAA1211	ENST00000541073	false	714	7.4777e+02	9.5484e-01	5.0154e-05	7886	129	1.2735e+02	1.0130e+00	1354	343	3.3309e+02	1.0297e+00	2.6102e-05	2453	18	2.5348e-06	547	4.7498e+01	3.7293e-06	3.8419e-06	9.9999e-01	3.7896e-01	9.4200e-01	1.1260e+00	8.9700e-01	1.0160e+00	2.6100e-01	5.6200e-01		-4.2676e-01	4.3882e-01	3.9662e+00	21082	2	1	21	1.4854e-04	3.2102e-05	124815	34	0	124849	1.3617e-04	2.3151e-03	6.4574e-05	4.0621e-04	0.0000e+00	1.6695e-04	0.0000e+00	9.5261e-05	7.1639e-04	1.1987e-04	6.4352e-05	4.0555e-04	0.0000e+00	1.6685e-04	0.0000e+00	7.9409e-05	6.5920e-04	9.8038e-05	protein_coding	ENSG00000109265	3	3678	9	protein_coding	158431	NA	NA	NA	NA	NA	4	57036361	57194791
KIAA1211L	ENST00000397899	true	378	4.9590e+02	7.6225e-01	3.1367e-05	6034	90	1.1694e+02	7.6965e-01	1409	188	2.1974e+02	8.5555e-01	1.5187e-05	2074	2	1.1529e-06	369	2.5842e+01	9.9694e-01	5.8857e-09	3.0581e-03	7.7392e-02	7.5900e-01	9.6600e-01	7.0000e-01	8.3000e-01	3.1000e-02	2.4400e-01		1.6832e+00	1.8814e+00	4.3461e+00	5669	0	0	4	2.2872e-05	7.7853e-06	124770	4	0	124774	1.6029e-05	3.2058e-05	0.0000e+00	0.0000e+00	0.0000e+00	0.0000e+00	0.0000e+00	5.2005e-05	0.0000e+00	0.0000e+00	0.0000e+00	0.0000e+00	0.0000e+00	0.0000e+00	0.0000e+00	3.5313e-05	0.0000e+00	0.0000e+00	protein_coding	ENSG00000196872	2	2886	9	protein_coding	142414	NA	NA	NA	NA	NA	2	99410309	99552722
KIAA1211L	ENST00000415261	false	66	1.1215e+02	5.8848e-01	7.0317e-06	1168	17	4.5422e+01	3.7427e-01	475	32	4.6752e+01	6.8446e-01	3.4663e-06	344	2	3.4067e-07	102	8.0622e+00	2.9121e-01	1.8618e-02	6.9018e-01	2.4807e-01	5.1600e-01	9.1900e-01	4.8200e-01	7.2200e-01	1.0000e-01	7.8100e-01		1.6960e+00	1.5487e+00	1.9784e+00	31404	3	2	2	1.0773e-05	6.7079e-06	124735	2	0	124737	8.0169e-06	8.0169e-06	0.0000e+00	0.0000e+00	0.0000e+00	0.0000e+00	0.0000e+00	2.7098e-05	0.0000e+00	0.0000e+00	0.0000e+00	0.0000e+00	0.0000e+00	0.0000e+00	0.0000e+00	1.7662e-05	0.0000e+00	0.0000e+00	protein_coding	ENSG00000196872	2	536	5	protein_coding	142414	NA	NA	NA	NA	NA	2	99410309	99552722
KIAA1211L	ENST00000420294	false	13	2.2509e+01	5.7756e-01	1.3362e-06	243	0	1.0949e+00	0.0000e+00	16	2	8.0483e+00	2.4850e-01	5.0896e-07	70	1	5.7108e-08	16	1.3445e+00	1.0861e-01	2.8106e-01	6.1033e-01	7.4377e-01	1.0100e-01	7.8200e-01	3.7500e-01	9.1800e-01	2.2400e-01	1.8560e+00		1.6759e+00	7.1221e-01	2.7532e-01	74148	9	5	1	6.7079e-06	6.7079e-06	74538	1	0	74539	6.7079e-06	3.3540e-06	0.0000e+00	0.0000e+00	0.0000e+00	0.0000e+00	0.0000e+00	1.8172e-05	0.0000e+00	0.0000e+00	0.0000e+00	0.0000e+00	0.0000e+00	0.0000e+00	0.0000e+00	1.8172e-05	0.0000e+00	0.0000e+00	protein_coding	ENSG00000196872	1	112	2	protein_coding	142414	NA	NA	NA	NA	NA	2	99410309	99552722
KIAA1211L	ENST00000423771	false	105	1.6952e+02	6.1939e-01	1.0452e-05	1764	30	7.0252e+01	4.2703e-01	737	45	6.9495e+01	6.4752e-01	4.8894e-06	531	2	4.1788e-07	126	9.9088e+00	4.5456e-01	5.4045e-03	5.4004e-01	2.0184e-01	5.0900e-01	8.3000e-01	5.2800e-01	7.2800e-01	8.2000e-02	6.3500e-01		2.3098e+00	1.7610e+00	2.3282e+00	24488	3	1	1	4.0653e-06	4.0653e-06	122992	1	0	122993	4.0653e-06	2.0326e-06	0.0000e+00	0.0000e+00	0.0000e+00	0.0000e+00	0.0000e+00	8.9257e-06	0.0000e+00	0.0000e+00	0.0000e+00	0.0000e+00	0.0000e+00	0.0000e+00	0.0000e+00	8.9257e-06	0.0000e+00	0.0000e+00	protein_coding	ENSG00000196872	1	806	6	protein_coding	142414	NA	NA	NA	NA	NA	2	99410309	99552722
KIAA1211L	ENST00000428096	false	72	1.2313e+02	5.8473e-01	7.6707e-06	1271	19	4.7723e+01	3.9813e-01	510	34	5.1624e+01	6.5860e-01	3.8727e-06	382	2	3.4635e-07	104	8.1996e+00	3.0231e-01	1.7055e-02	6.8063e-01	2.4392e-01	5.0000e-01	8.7700e-01	4.8300e-01	7.1100e-01	9.9000e-02	7.6800e-01		1.9282e+00	1.6375e+00	2.0062e+00	30782	3	2	2	1.0773e-05	6.7079e-06	124735	2	0	124737	8.0169e-06	8.0169e-06	0.0000e+00	0.0000e+00	0.0000e+00	0.0000e+00	0.0000e+00	2.7098e-05	0.0000e+00	0.0000e+00	0.0000e+00	0.0000e+00	0.0000e+00	0.0000e+00	0.0000e+00	1.7662e-05	0.0000e+00	0.0000e+00	protein_coding	ENSG00000196872	2	582	5	protein_coding	142414	NA	NA	NA	NA	NA	2	99410309	99552722
KIAA1217	ENST00000307544	false	552	5.7250e+02	9.6419e-01	3.4330e-05	6090	196	2.2154e+02	8.8471e-01	2351	246	2.2771e+02	1.0803e+00	1.4947e-05	1867	4	1.8653e-06	448	3.6495e+01	9.9846e-01	4.5403e-11	1.5426e-03	1.0960e-01	9.7300e-01	1.2010e+00	8.9800e-01	1.0340e+00	5.3000e-02	2.5100e-01		-9.5302e-01	3.0451e-01	4.9845e+00	6011	0	0	13	5.2210e-05	4.2617e-06	125735	13	0	125748	5.1692e-05	3.3601e-04	6.1531e-05	1.1568e-04	2.1775e-04	5.4897e-05	9.2413e-05	1.7660e-05	1.6600e-04	0.0000e+00	6.1518e-05	1.1564e-04	1.9843e-04	5.4367e-05	9.2392e-05	1.7579e-05	1.6288e-04	0.0000e+00	protein_coding	ENSG00000120549	1	2796	13	protein_coding	853098	NA	NA	NA	NA	NA	10	23983675	24836772
KIAA1217	ENST00000376451	false	831	8.6216e+02	9.6386e-01	5.0832e-05	9633	356	3.7146e+02	9.5837e-01	4133	376	3.4144e+02	1.1012e+00	2.2511e-05	2878	13	2.7776e-06	677	5.3286e+01	1.1013e-01	3.2516e-09	8.8987e-01	2.4397e-01	1.0110e+00	1.1990e+00	9.1000e-01	1.0210e+00	1.5800e-01	3.8800e-01		-1.4703e+00	3.7711e-01	5.1140e+00	12758	1	0	33	1.5209e-04	1.1964e-05	125711	37	0	125748	1.4713e-04	2.7221e-03	6.1531e-05	2.3143e-04	3.1703e-04	5.4897e-05	9.2413e-05	1.6807e-04	3.3113e-04	6.5355e-05	6.1518e-05	2.3129e-04	2.9766e-04	5.4367e-05	9.2392e-05	1.5823e-04	3.2579e-04	6.5327e-05	protein_coding	ENSG00000120549	2	4395	14	protein_coding	853098	NA	NA	NA	NA	NA	10	23983675	24836772
KIAA1217	ENST00000376452	false	800	8.1426e+02	9.8249e-01	4.7515e-05	8973	250	2.8410e+02	8.7998e-01	3141	327	3.2141e+02	1.0174e+00	2.0301e-05	2772	11	2.7445e-06	654	5.3126e+01	7.5935e-01	2.0536e-10	2.4065e-01	2.0705e-01	9.2900e-01	1.1150e+00	9.2600e-01	1.0420e+00	1.2900e-01	3.4300e-01		-2.4493e-01	1.7758e-01	5.3557e+00	10545	1	0	29	1.8096e-04	5.1828e-05	125703	45	0	125748	1.7895e-04	4.0266e-03	3.0875e-04	2.1522e-04	4.1683e-04	1.0927e-04	7.4013e-04	7.9463e-05	1.6600e-04	3.2665e-05	3.0763e-04	2.0238e-04	3.9690e-04	1.0874e-04	7.3937e-04	7.9110e-05	1.6288e-04	3.2663e-05	protein_coding	ENSG00000120549	3	4122	19	protein_coding	853098	NA	NA	NA	NA	NA	10	23983675	24836772
KIAA1217	ENST00000376454	true	1095	1.1227e+03	9.7532e-01	6.5047e-05	12757	554	5.7557e+02	9.6252e-01	6691	469	4.4195e+02	1.0612e+00	2.8374e-05	3844	21	3.7416e-06	908	7.1769e+01	2.3185e-04	8.4586e-11	9.9977e-01	2.9260e-01	9.8300e-01	1.1450e+00	9.2700e-01	1.0250e+00	2.0700e-01	4.2100e-01		-1.0116e+00	2.9391e-01	5.5533e+00	14341	1	1	50	2.8483e-04	5.1828e-05	125678	70	0	125748	2.7837e-04	9.7444e-03	3.0875e-04	3.3096e-04	5.1612e-04	1.0927e-04	7.4013e-04	2.3870e-04	3.3113e-04	9.8020e-05	3.0763e-04	3.1804e-04	4.9615e-04	1.0874e-04	7.3937e-04	2.2856e-04	3.2579e-04	9.7993e-05	protein_coding	ENSG00000120549	2	5829	21	protein_coding	853098	1.4168e-02	13	4.7250e+01	2.7513e-01	NA	10	23983675	24836772
KIAA1217	ENST00000376456	false	547	5.7165e+02	9.5688e-01	3.4453e-05	6118	222	2.4960e+02	8.8943e-01	2736	229	2.2292e+02	1.0273e+00	1.4359e-05	1855	6	1.8531e-06	434	3.5702e+01	9.4675e-01	1.1192e-08	5.3250e-02	1.6806e-01	9.2100e-01	1.1460e+00	8.9100e-01	1.0270e+00	9.1000e-02	3.3200e-01		-3.2007e-01	3.6637e-01	4.6064e+00	9996	1	0	17	8.4614e-05	7.9620e-06	125727	21	0	125748	8.3504e-05	8.7683e-04	2.4722e-04	1.5183e-04	4.1683e-04	5.4897e-05	1.3945e-04	3.5199e-05	0.0000e+00	0.0000e+00	2.4609e-04	1.4455e-04	3.9690e-04	5.4367e-05	1.3859e-04	3.5159e-05	0.0000e+00	0.0000e+00	protein_coding	ENSG00000120549	2	2800	13	protein_coding	853098	NA	NA	NA	NA	NA	10	23983675	24836772
KIAA1217	ENST00000376462	false	740	7.5160e+02	9.8456e-01	4.3632e-05	8245	277	3.1276e+02	8.8567e-01	3491	313	2.9976e+02	1.0442e+00	1.9246e-05	2563	8	2.4200e-06	584	4.7472e+01	9.8169e-01	3.2293e-11	1.8309e-02	1.6852e-01	9.5100e-01	1.1470e+00	9.2600e-01	1.0460e+00	9.8000e-02	3.0400e-01		-6.0117e-01	1.5039e-01	5.3087e+00	8587	1	0	23	1.4118e-04	5.1828e-05	125713	35	0	125748	1.3918e-04	2.4358e-03	6.2633e-05	1.5737e-04	2.1775e-04	1.0927e-04	7.4013e-04	6.1879e-05	1.6600e-04	3.2665e-05	6.1518e-05	1.4455e-04	1.9843e-04	1.0874e-04	7.3937e-04	6.1530e-05	1.6288e-04	3.2663e-05	protein_coding	ENSG00000120549	2	3792	17	protein_coding	853098	NA	NA	NA	NA	NA	10	23983675	24836772
KIAA1217	ENST00000396445	false	541	5.5858e+02	9.6852e-01	3.3533e-05	5907	205	2.2864e+02	8.9662e-01	2433	241	2.2314e+02	1.0800e+00	1.4746e-05	1830	2	1.7862e-06	424	3.4643e+01	9.9989e-01	1.9464e-12	1.1411e-04	5.7732e-02	9.7100e-01	1.2020e+00	9.0200e-01	1.0400e+00	2.3000e-02	1.8200e-01		-9.3967e-01	2.6440e-01	5.1393e+00	3056	0	0	11	4.4254e-05	4.2617e-06	125737	11	0	125748	4.3739e-05	2.4057e-04	0.0000e+00	8.6759e-05	2.1775e-04	5.4897e-05	9.2413e-05	1.7660e-05	1.6600e-04	0.0000e+00	0.0000e+00	8.6729e-05	1.9843e-04	5.4367e-05	9.2392e-05	1.7579e-05	1.6288e-04	0.0000e+00	protein_coding	ENSG00000120549	2	2718	12	protein_coding	853098	NA	NA	NA	NA	NA	10	23983675	24836772
KIAA1217	ENST00000396446	false	524	5.3354e+02	9.8212e-01	3.2040e-05	5638	152	1.7571e+02	8.6506e-01	1820	229	2.1320e+02	1.0741e+00	1.4037e-05	1757	2	1.7184e-06	401	3.3079e+01	9.9980e-01	8.0893e-12	2.0477e-04	6.0461e-02	9.6400e-01	1.1980e+00	9.1300e-01	1.0560e+00	2.4000e-02	1.9000e-01		-8.5076e-01	1.4673e-01	5.0074e+00	3338	0	0	11	4.4254e-05	4.2617e-06	125737	11	0	125748	4.3739e-05	2.4057e-04	0.0000e+00	8.6759e-05	2.1775e-04	5.4897e-05	9.2413e-05	1.7660e-05	1.6600e-04	0.0000e+00	0.0000e+00	8.6729e-05	1.9843e-04	5.4367e-05	9.2392e-05	1.7579e-05	1.6288e-04	0.0000e+00	protein_coding	ENSG00000120549	2	2598	11	protein_coding	853098	NA	NA	NA	NA	NA	10	23983675	24836772
KIAA1217	ENST00000430453	false	345	3.6895e+02	9.3509e-01	2.1433e-05	4012	146	1.5107e+02	9.6641e-01	1618	153	1.4139e+02	1.0821e+00	8.8304e-06	1203	5	1.0715e-06	285	2.1723e+01	3.3150e-01	1.1843e-04	6.6839e-01	2.3018e-01	9.4800e-01	1.2370e+00	8.5500e-01	1.0220e+00	1.1900e-01	4.8400e-01		-7.6738e-01	4.4309e-01	3.3248e+00	17410	2	1	10	4.0821e-05	4.4338e-06	125738	10	0	125748	3.9763e-05	1.9882e-04	6.2633e-05	6.5053e-05	2.1775e-04	5.4897e-05	1.3945e-04	8.7946e-06	0.0000e+00	0.0000e+00	6.1518e-05	5.7819e-05	1.9843e-04	5.4367e-05	1.3859e-04	8.7897e-06	0.0000e+00	0.0000e+00	protein_coding	ENSG00000120549	3	1833	8	protein_coding	853098	NA	NA	NA	NA	NA	10	23983675	24836772
KIAA1217	ENST00000438429	false	469	4.8684e+02	9.6335e-01	2.9584e-05	5140	196	2.1345e+02	9.1825e-01	2298	205	1.9057e+02	1.0757e+00	1.2441e-05	1561	4	1.4770e-06	349	2.8816e+01	9.7342e-01	4.8343e-08	2.6580e-02	1.3881e-01	9.5900e-01	1.2080e+00	8.9200e-01	1.0400e+00	6.7000e-02	3.1800e-01		-8.2177e-01	2.8733e-01	4.2838e+00	9337	1	0	12	4.8791e-05	4.4338e-06	125736	12	0	125748	4.7716e-05	2.8630e-04	6.2633e-05	1.2290e-04	2.1775e-04	5.4897e-05	1.3945e-04	8.7946e-06	0.0000e+00	0.0000e+00	6.1518e-05	1.1564e-04	1.9843e-04	5.4367e-05	1.3859e-04	8.7897e-06	0.0000e+00	0.0000e+00	protein_coding	ENSG00000120549	2	2350	11	protein_coding	853098	NA	NA	NA	NA	NA	10	23983675	24836772
KIAA1217	ENST00000458595	false	789	7.9814e+02	9.8854e-01	4.6733e-05	8797	453	4.7346e+02	9.5679e-01	5351	322	3.1707e+02	1.0155e+00	2.0107e-05	2736	9	2.6684e-06	631	5.1354e+01	9.7778e-01	1.0527e-11	2.2216e-02	1.7526e-01	9.2600e-01	1.1140e+00	9.3200e-01	1.0480e+00	1.0500e-01	3.0600e-01		-2.1753e-01	1.1502e-01	5.4768e+00	8685	1	0	27	1.7300e-04	5.1828e-05	125705	43	0	125748	1.7099e-04	3.6766e-03	2.4722e-04	1.8629e-04	4.1683e-04	1.0927e-04	7.4013e-04	7.9463e-05	1.6600e-04	3.2665e-05	2.4609e-04	1.7347e-04	3.9690e-04	1.0874e-04	7.3937e-04	7.9110e-05	1.6288e-04	3.2663e-05	protein_coding	ENSG00000120549	3	4047	18	protein_coding	853098	NA	NA	NA	NA	NA	10	23983675	24836772
KIAA1239	ENST00000309447	true	509	9.1536e+02	5.5606e-01	4.7980e-05	11465	57	1.7927e+02	3.1795e-01	2273	288	3.6184e+02	7.9594e-01	1.9794e-05	3392	10	2.9560e-06	744	5.6638e+01	9.8388e-01	9.6613e-13	1.6118e-02	1.7656e-01	7.2200e-01	8.7800e-01	5.1600e-01	5.9800e-01	1.0800e-01	2.9900e-01		3.0512e+00	4.7729e+00	5.7425e+00	8367	1	0	15	1.1520e-04	1.9177e-05	79413	18	0	79431	1.1331e-04	1.0199e-03	1.2361e-04	8.0998e-05	5.8934e-04	9.1743e-05	0.0000e+00	1.1621e-04	0.0000e+00	8.7970e-05	1.1985e-04	8.0766e-05	5.8551e-04	9.1680e-05	0.0000e+00	1.1297e-04	0.0000e+00	8.7823e-05	protein_coding	ENSG00000174145	2	5226	7	protein_coding	205246	NA	NA	NA	NA	NA	4	37245842	37451087
KIAA1244	ENST00000251691	true	984	1.2309e+03	7.9942e-01	7.3122e-05	14155	310	4.4444e+02	6.9751e-01	5096	486	5.2583e+02	9.2426e-01	3.5585e-05	4305	12	5.0239e-06	1100	9.5882e+01	1.0000e+00	3.6861e-26	1.8725e-07	1.2515e-01	8.5700e-01	9.9600e-01	7.5800e-01	8.4300e-01	7.9000e-02	2.0300e-01		1.3652e+00	2.5007e+00	7.9382e+00	3859	0	0	26	1.3484e-04	2.3916e-05	125562	31	0	125593	1.2342e-04	1.9132e-03	1.9612e-04	1.4098e-04	1.9895e-04	1.6332e-04	4.7308e-05	9.5317e-05	0.0000e+00	2.9658e-04	1.8459e-04	1.1564e-04	1.9863e-04	1.6313e-04	4.6225e-05	7.9300e-05	0.0000e+00	2.9401e-04	protein_coding	ENSG00000112379	2	6531	34	protein_coding	182743	9.8742e-01	11	6.1441e+01	1.7903e-01	NA	6	138483058	138665800
KIAA1257	ENST00000265068	true	203	2.2663e+02	8.9572e-01	1.2522e-05	2689	48	5.6853e+01	8.4428e-01	742	87	9.3514e+01	9.3034e-01	6.3508e-06	744	15	8.1131e-07	226	1.7218e+01	1.1741e-09	8.1472e-01	1.8528e-01	8.7119e-01	7.8100e-01	1.1120e+00	7.9800e-01	1.0060e+00	5.8200e-01	1.3410e+00		5.2951e-01	5.5784e-01	4.9530e-01	56615	7	4	31	7.9373e-04	1.6047e-04	124601	196	0	124797	7.8558e-04	7.7017e-02	2.6324e-04	4.3457e-04	0.0000e+00	2.3523e-03	9.3058e-05	5.3843e-04	1.1686e-03	2.1671e-03	2.5707e-04	4.3445e-04	0.0000e+00	2.3249e-03	9.2726e-05	5.3059e-04	1.1550e-03	2.1589e-03	protein_coding	ENSG00000114656	2	1227	7	protein_coding	92825	1.7454e-08	12	1.1985e+01	1.0012e+00	NA	3	128628709	128721533
KIAA1257	ENST00000511438	false	203	2.1913e+02	9.2639e-01	1.2011e-05	2637	43	5.2442e+01	8.1995e-01	689	84	8.8805e+01	9.4590e-01	6.0612e-06	713	17	9.0462e-07	263	1.9445e+01	7.4749e-11	8.6119e-01	1.3881e-01	8.7427e-01	7.9200e-01	1.1340e+00	8.2500e-01	1.0410e+00	5.9700e-01	1.3110e+00		4.0079e-01	3.8720e-01	5.1374e-01	55488	7	4	34	8.3919e-04	1.6047e-04	124657	203	0	124860	8.1324e-04	8.2578e-02	9.1898e-04	4.3457e-04	2.8361e-04	2.4103e-03	4.6642e-05	5.3897e-04	8.3821e-04	2.1671e-03	7.7101e-04	4.3437e-04	9.9389e-05	2.3714e-03	4.6336e-05	5.3044e-04	8.2488e-04	2.1589e-03	protein_coding	ENSG00000114656	2	1200	8	protein_coding	92825	NA	NA	NA	NA	NA	3	128628709	128721533
KIAA1257	ENST00000515659	false	134	1.6054e+02	8.3468e-01	8.7686e-06	1941	27	4.0424e+01	6.6793e-01	543	63	6.6176e+01	9.5201e-01	4.4522e-06	538	12	6.3133e-07	170	1.2992e+01	3.5188e-08	8.0845e-01	1.9155e-01	9.2362e-01	7.7600e-01	1.1740e+00	7.2500e-01	9.6300e-01	5.9100e-01	1.4900e+00		3.0690e-01	7.4436e-01	2.5512e-01	61650	7	4	18	5.9995e-04	1.6047e-04	124637	148	0	124785	5.9320e-04	4.3910e-02	6.9580e-05	3.7662e-04	0.0000e+00	2.3523e-03	0.0000e+00	2.3460e-04	8.3821e-04	2.0036e-03	6.4344e-05	3.7651e-04	0.0000e+00	2.3249e-03	0.0000e+00	2.2990e-04	8.2488e-04	1.9952e-03	protein_coding	ENSG00000114656	1	891	6	protein_coding	92825	NA	NA	NA	NA	NA	3	128628709	128721533
KIAA1279	ENST00000361983	true	255	3.2907e+02	7.7491e-01	1.5881e-05	4074	68	9.1641e+01	7.4202e-01	1174	104	1.2651e+02	8.2205e-01	5.9716e-06	1184	7	1.1604e-06	346	2.5725e+01	7.5682e-02	8.9035e-05	9.2423e-01	2.7211e-01	7.0000e-01	9.6800e-01	6.9900e-01	8.6000e-01	1.5400e-01	5.1100e-01		1.5734e+00	1.4510e+00	3.4211e+00	18672	2	1	22	2.9140e-04	1.3563e-04	125674	73	0	125747	2.9031e-04	1.0598e-02	1.2303e-04	5.7865e-05	2.7798e-03	1.0887e-04	0.0000e+00	3.0031e-04	3.2712e-04	1.0021e-04	1.2304e-04	5.7819e-05	2.7816e-03	1.0874e-04	0.0000e+00	2.9890e-04	3.2579e-04	9.7993e-05	protein_coding	ENSG00000198954	2	1863	7	protein_coding	28252	5.3883e-02	5	1.5669e+01	3.1910e-01	NA	10	70748487	70776738
KIAA1324	ENST00000369939	true	499	5.7471e+02	8.6826e-01	3.1056e-05	6592	162	2.2580e+02	7.1745e-01	2669	232	2.3731e+02	9.7764e-01	1.4838e-05	1973	29	2.7962e-06	627	5.4599e+01	7.0266e-13	4.0449e-04	9.9960e-01	5.3114e-01	8.7800e-01	1.0900e+00	8.0600e-01	9.3500e-01	3.9400e-01	7.2400e-01		2.7079e-01	1.1223e+00	3.2104e+00	28690	3	2	57	4.0095e-04	3.5825e-05	125651	96	1	125748	3.8577e-04	1.8713e-02	4.9322e-04	5.5008e-04	0.0000e+00	7.6992e-04	4.6198e-05	3.7348e-04	0.0000e+00	5.2372e-04	4.9225e-04	5.4941e-04	0.0000e+00	7.6141e-04	4.6195e-05	3.5165e-04	0.0000e+00	4.9006e-04	protein_coding	ENSG00000116299	2	3039	22	protein_coding	93101	2.1486e-08	19	3.7845e+01	5.0204e-01	NA	1	109656301	109749401
KIAA1324	ENST00000457623	false	451	5.1535e+02	8.7513e-01	2.8078e-05	5860	153	2.0228e+02	7.5636e-01	2423	202	2.1194e+02	9.5311e-01	1.3263e-05	1761	23	2.5728e-06	548	4.9309e+01	1.9266e-09	6.8280e-05	9.9993e-01	4.6644e-01	8.4900e-01	1.0710e+00	8.0900e-01	9.4600e-01	3.3500e-01	6.6100e-01		5.3661e-01	1.0074e+00	3.4719e+00	25778	3	1	48	3.4110e-04	3.5825e-05	125665	83	0	125748	3.3008e-04	1.3701e-02	4.9322e-04	3.4739e-04	0.0000e+00	7.6992e-04	4.6198e-05	3.2937e-04	0.0000e+00	4.2556e-04	4.9225e-04	3.4696e-04	0.0000e+00	7.6141e-04	4.6195e-05	3.0769e-04	0.0000e+00	4.2470e-04	protein_coding	ENSG00000116299	2	2705	20	protein_coding	93101	NA	NA	NA	NA	NA	1	109656301	109749401
KIAA1324	ENST00000526264	false	82	9.0636e+01	9.0472e-01	5.1659e-06	989	39	3.8776e+01	1.0058e+00	401	41	4.3222e+01	9.4859e-01	2.9862e-06	314	2	2.5110e-07	72	5.9103e+00	1.4805e-01	6.7229e-02	7.8472e-01	3.3839e-01	7.3800e-01	1.2310e+00	7.5600e-01	1.0870e+00	1.3700e-01	1.0630e+00		2.6571e-01	3.2233e-01	1.4905e+00	44994	5	3	7	3.4274e-05	8.9354e-06	125707	6	0	125713	2.3864e-05	7.1593e-05	0.0000e+00	0.0000e+00	0.0000e+00	1.1751e-04	0.0000e+00	5.6511e-05	0.0000e+00	0.0000e+00	0.0000e+00	0.0000e+00	0.0000e+00	1.0874e-04	0.0000e+00	3.5178e-05	0.0000e+00	0.0000e+00	protein_coding	ENSG00000116299	2	467	3	protein_coding	93101	NA	NA	NA	NA	NA	1	109656301	109749401
KIAA1324	ENST00000529753	false	457	5.2511e+02	8.7030e-01	2.8279e-05	6024	175	2.1828e+02	8.0172e-01	2621	210	2.1752e+02	9.6544e-01	1.3505e-05	1811	22	2.5939e-06	559	4.9869e+01	1.2358e-08	2.3404e-05	9.9998e-01	4.4115e-01	8.6200e-01	1.0820e+00	8.0500e-01	9.4000e-01	3.1400e-01	6.3000e-01		4.0072e-01	1.0562e+00	3.6570e+00	24239	3	1	47	3.3717e-04	3.5825e-05	125666	82	0	125748	3.2610e-04	1.3372e-02	4.9322e-04	3.4739e-04	0.0000e+00	7.6992e-04	4.6198e-05	3.1183e-04	0.0000e+00	4.5839e-04	4.9225e-04	3.4696e-04	0.0000e+00	7.6141e-04	4.6195e-05	2.9010e-04	0.0000e+00	4.5738e-04	protein_coding	ENSG00000116299	2	2778	20	protein_coding	93101	NA	NA	NA	NA	NA	1	109656301	109749401
KIAA1324	ENST00000531664	false	111	1.2484e+02	8.8912e-01	7.4340e-06	1320	46	5.2585e+01	8.7478e-01	547	60	5.8549e+01	1.0248e+00	4.2369e-06	404	4	4.9212e-07	101	9.3222e+00	2.2936e-02	5.8743e-02	9.1832e-01	4.2908e-01	8.3200e-01	1.2710e+00	7.6100e-01	1.0410e+00	2.1000e-01	9.8200e-01		-1.4904e-01	4.4026e-01	1.6153e+00	41131	5	3	10	7.0378e-05	1.6090e-05	125709	15	0	125724	5.9656e-05	4.4744e-04	6.1866e-05	1.4494e-04	0.0000e+00	1.1751e-04	0.0000e+00	6.5463e-05	0.0000e+00	6.5770e-05	6.1518e-05	1.4456e-04	0.0000e+00	1.0874e-04	0.0000e+00	4.3966e-05	0.0000e+00	6.5327e-05	protein_coding	ENSG00000116299	2	615	4	protein_coding	93101	NA	NA	NA	NA	NA	1	109656301	109749401
KIAA1324	ENST00000533147	false	43	4.9865e+01	8.6233e-01	2.7706e-06	562	17	1.7510e+01	9.7089e-01	190	22	2.5690e+01	8.5636e-01	1.7939e-06	192	0	1.3981e-07	40	3.2714e+00	6.3887e-01	2.5433e-02	3.3570e-01	0.0000e+00	6.1100e-01	1.2230e+00	6.7500e-01	1.1120e+00	0.0000e+00	9.0700e-01		5.7229e-01	3.4547e-01	1.6760e+00	37543	4	2	4	2.2323e-05	8.9354e-06	114529	3	0	114532	1.3097e-05	1.9645e-05	0.0000e+00	0.0000e+00	0.0000e+00	1.1751e-04	0.0000e+00	3.0058e-05	0.0000e+00	0.0000e+00	0.0000e+00	0.0000e+00	0.0000e+00	1.1516e-04	0.0000e+00	9.7567e-06	0.0000e+00	0.0000e+00	protein_coding	ENSG00000116299	2	274	2	protein_coding	93101	NA	NA	NA	NA	NA	1	109656301	109749401
KIAA1324	ENST00000534476	false	80	8.9149e+01	8.9737e-01	5.1037e-06	968	37	3.7652e+01	9.8267e-01	385	41	4.2758e+01	9.5888e-01	2.9661e-06	309	2	2.5110e-07	72	5.9103e+00	1.4805e-01	6.7229e-02	7.8472e-01	3.3839e-01	7.4600e-01	1.2440e+00	7.4800e-01	1.0810e+00	1.3700e-01	1.0630e+00		2.1134e-01	3.4433e-01	1.4905e+00	44995	5	3	7	3.4274e-05	8.9354e-06	125707	6	0	125713	2.3864e-05	7.1593e-05	0.0000e+00	0.0000e+00	0.0000e+00	1.1751e-04	0.0000e+00	5.6511e-05	0.0000e+00	0.0000e+00	0.0000e+00	0.0000e+00	0.0000e+00	1.0874e-04	0.0000e+00	3.5178e-05	0.0000e+00	0.0000e+00	protein_coding	ENSG00000116299	2	457	3	protein_coding	93101	NA	NA	NA	NA	NA	1	109656301	109749401
KIAA1324L	ENST00000297222	false	318	4.1425e+02	7.6765e-01	1.9843e-05	5168	98	1.5747e+02	6.2235e-01	1985	151	1.5287e+02	9.8775e-01	8.1341e-06	1458	19	1.7801e-06	556	4.0366e+01	4.9758e-08	3.8202e-04	9.9962e-01	4.7069e-01	8.6400e-01	1.1310e+00	7.0000e-01	8.4200e-01	3.2700e-01	6.9100e-01		1.1905e-01	1.6805e+00	3.1163e+00	27134	3	2	25	1.8629e-04	2.7957e-05	125703	42	0	125745	1.6702e-04	3.5077e-03	1.8474e-04	3.4650e-04	0.0000e+00	2.1871e-04	0.0000e+00	1.4312e-04	1.6356e-04	4.7811e-04	1.8456e-04	2.8914e-04	0.0000e+00	2.1749e-04	0.0000e+00	1.4065e-04	1.6288e-04	2.6134e-04	protein_coding	ENSG00000164659	3	2367	18	protein_coding	182794	NA	NA	NA	NA	NA	7	86506222	86689015
KIAA1324L	ENST00000398276	false	30	5.6678e+01	5.2930e-01	2.9139e-06	754	11	2.5530e+01	4.3086e-01	348	13	2.1882e+01	5.9408e-01	1.3131e-06	188	0	1.6696e-07	63	3.9909e+00	7.0316e-01	1.4533e-02	2.8231e-01	0.0000e+00	3.8600e-01	9.4500e-01	3.9500e-01	7.1800e-01	0.0000e+00	7.4900e-01		1.4926e+00	1.2593e+00	1.8512e+00	29802	3	2	0	0.0000e+00	0.0000e+00	0	0	0	0	0.0000e+00	0.0000e+00	0.0000e+00	0.0000e+00	0.0000e+00	0.0000e+00	0.0000e+00	0.0000e+00	0.0000e+00	0.0000e+00	0.0000e+00	0.0000e+00	0.0000e+00	0.0000e+00	0.0000e+00	0.0000e+00	0.0000e+00	0.0000e+00	protein_coding	ENSG00000164659	2	336	3	protein_coding	182794	NA	NA	NA	NA	NA	7	86506222	86689015
KIAA1324L	ENST00000416314	false	340	4.4739e+02	7.5997e-01	2.1641e-05	5664	75	1.2648e+02	5.9296e-01	1588	159	1.6437e+02	9.6732e-01	8.7569e-06	1575	16	1.9398e-06	612	4.4145e+01	2.8793e-05	4.9866e-06	9.9997e-01	3.6244e-01	8.4900e-01	1.1030e+00	6.9500e-01	8.3100e-01	2.4400e-01	5.5000e-01		3.2939e-01	1.8042e+00	3.9253e+00	20558	2	1	23	1.7820e-04	2.7957e-05	125705	40	0	125745	1.5906e-04	3.1815e-03	1.8474e-04	3.4650e-04	0.0000e+00	1.6422e-04	0.0000e+00	1.3405e-04	1.6356e-04	4.7811e-04	1.8456e-04	2.8914e-04	0.0000e+00	1.6311e-04	0.0000e+00	1.3186e-04	1.6288e-04	2.6134e-04	protein_coding	ENSG00000164659	1	2586	20	protein_coding	182794	NA	NA	NA	NA	NA	7	86506222	86689015
KIAA1324L	ENST00000423294	false	346	4.7335e+02	7.3096e-01	2.2917e-05	6346	89	1.6111e+02	5.5241e-01	2100	161	1.7518e+02	9.1903e-01	9.4752e-06	1836	17	1.9402e-06	633	4.4167e+01	5.5816e-06	1.0641e-05	9.9998e-01	3.8490e-01	8.0800e-01	1.0470e+00	6.6900e-01	7.9900e-01	2.6200e-01	5.7700e-01		8.4244e-01	2.0801e+00	3.7880e+00	21766	2	1	24	1.9093e-04	2.7957e-05	125704	42	0	125746	1.6702e-04	3.5077e-03	1.8474e-04	3.4650e-04	0.0000e+00	1.6422e-04	1.1815e-04	1.3405e-04	1.6356e-04	4.7811e-04	1.8456e-04	2.8914e-04	0.0000e+00	1.6311e-04	9.2392e-05	1.3186e-04	1.6288e-04	2.6134e-04	protein_coding	ENSG00000164659	2	2911	20	protein_coding	182794	NA	NA	NA	NA	NA	7	86506222	86689015
KIAA1324L	ENST00000425689	false	23	4.6398e+01	4.9572e-01	2.4323e-06	572	7	2.0088e+01	3.4847e-01	248	9	1.8265e+01	4.9275e-01	1.1018e-06	162	0	9.7951e-08	35	2.3321e+00	5.4339e-01	5.0901e-02	4.0571e-01	0.0000e+00	2.9600e-01	8.6000e-01	3.5600e-01	7.0200e-01	0.0000e+00	1.2130e+00		1.7041e+00	1.2206e+00	1.4151e+00	51545	6	3	0	0.0000e+00	0.0000e+00	0	0	0	0	0.0000e+00	0.0000e+00	0.0000e+00	0.0000e+00	0.0000e+00	0.0000e+00	0.0000e+00	0.0000e+00	0.0000e+00	0.0000e+00	0.0000e+00	0.0000e+00	0.0000e+00	0.0000e+00	0.0000e+00	0.0000e+00	0.0000e+00	0.0000e+00	protein_coding	ENSG00000164659	2	261	2	protein_coding	182794	NA	NA	NA	NA	NA	7	86506222	86689015
KIAA1324L	ENST00000444627	false	333	4.6041e+02	7.2327e-01	2.1704e-05	6272	70	1.1287e+02	6.2017e-01	1404	150	1.6861e+02	8.8962e-01	8.8390e-06	1798	18	1.9598e-06	653	4.4638e+01	1.2793e-06	1.7853e-05	9.9998e-01	4.0325e-01	7.7800e-01	1.0190e+00	6.6000e-01	7.9200e-01	2.7800e-01	5.9800e-01		1.1266e+00	2.1101e+00	3.6946e+00	22790	2	1	25	2.8819e-03	1.8116e-03	125703	43	0	125746	1.7099e-04	3.6767e-03	1.8468e-04	3.4650e-04	0.0000e+00	1.6422e-04	3.0486e-03	1.3405e-04	0.0000e+00	4.7811e-04	1.8456e-04	2.8914e-04	0.0000e+00	1.6311e-04	1.8479e-04	1.3186e-04	0.0000e+00	2.6134e-04	protein_coding	ENSG00000164659	2	2874	22	protein_coding	182794	NA	NA	NA	NA	NA	7	86506222	86689015
KIAA1324L	ENST00000450689	true	367	5.0293e+02	7.2972e-01	2.4310e-05	6753	105	1.8513e+02	5.6717e-01	2382	169	1.8603e+02	9.0846e-01	1.0042e-05	1915	17	2.0853e-06	693	4.7627e+01	2.0360e-05	1.6597e-06	9.9998e-01	3.5694e-01	8.0100e-01	1.0320e+00	6.6900e-01	7.9600e-01	2.4300e-01	5.3500e-01		9.8149e-01	2.1539e+00	4.1124e+00	19852	2	1	26	2.8859e-03	1.8116e-03	125702	44	0	125746	1.7497e-04	3.8497e-03	1.8474e-04	3.4650e-04	0.0000e+00	1.6422e-04	3.0486e-03	1.3405e-04	1.6356e-04	4.7811e-04	1.8456e-04	2.8914e-04	0.0000e+00	1.6311e-04	1.8479e-04	1.3186e-04	1.6288e-04	2.6134e-04	protein_coding	ENSG00000164659	2	3087	22	protein_coding	182794	1.6696e-04	11	2.6523e+01	4.1474e-01	NA	7	86506222	86689015
KIAA1328	ENST00000280020	true	251	2.8261e+02	8.8814e-01	1.3589e-05	3717	57	7.1625e+01	7.9582e-01	1128	93	1.0015e+02	9.2857e-01	4.6223e-06	1079	16	1.2438e-06	373	2.6232e+01	3.2984e-08	6.9828e-02	9.3017e-01	6.0995e-01	7.8400e-01	1.1030e+00	8.0000e-01	9.8600e-01	4.1200e-01	9.2600e-01		5.6190e-01	6.6825e-01	1.8512e+00	38461	4	2	18	7.4230e-04	6.1557e-04	124493	146	1	124640	5.8987e-04	4.3368e-02	5.2369e-04	3.0765e-05	0.0000e+00	1.5439e-04	9.3861e-05	1.4120e-03	8.6531e-04	1.5591e-04	4.5218e-04	2.8962e-05	0.0000e+00	1.1125e-04	9.2820e-05	1.1243e-03	6.6094e-04	1.3072e-04	protein_coding	ENSG00000150477	2	1731	10	protein_coding	403067	6.0725e-05	9	1.5294e+01	5.8847e-01	NA	18	34409069	34812135
KIAA1328	ENST00000435985	false	112	1.3842e+02	8.0915e-01	6.6840e-06	1812	32	4.0779e+01	7.8471e-01	576	49	4.9603e+01	9.8784e-01	2.3622e-06	520	8	5.6638e-07	161	1.2133e+01	7.4598e-05	2.3529e-01	7.6464e-01	6.5936e-01	7.8500e-01	1.2530e+00	6.9300e-01	9.4700e-01	3.8600e-01	1.1890e+00		6.7329e-02	7.9791e-01	1.0995e+00	50569	6	3	10	1.3108e-04	5.8643e-05	124599	22	0	124621	8.8272e-05	9.7103e-04	0.0000e+00	3.9259e-04	0.0000e+00	1.1223e-04	9.3861e-05	1.0087e-04	0.0000e+00	1.0146e-04	0.0000e+00	2.8968e-04	0.0000e+00	1.1125e-04	9.2820e-05	5.3103e-05	0.0000e+00	6.5357e-05	protein_coding	ENSG00000150477	3	837	5	protein_coding	403067	NA	NA	NA	NA	NA	18	34409069	34812135
KIAA1328	ENST00000543923	false	199	2.2009e+02	9.0416e-01	1.0595e-05	2905	99	1.1114e+02	8.9079e-01	1590	77	7.9958e+01	9.6301e-01	3.7777e-06	843	16	9.4966e-07	300	2.1277e+01	2.6809e-09	5.1778e-01	4.8222e-01	7.5198e-01	8.0000e-01	1.1640e+00	8.0500e-01	1.0170e+00	5.0800e-01	1.1420e+00		2.6001e-01	5.0525e-01	1.0602e+00	48581	6	3	17	7.6349e-04	6.1557e-04	124493	146	1	124640	5.8987e-04	4.3368e-02	3.9215e-04	3.0765e-05	0.0000e+00	2.5683e-04	9.3861e-05	1.4580e-03	8.6531e-04	1.7180e-04	3.2297e-04	2.8962e-05	0.0000e+00	1.6688e-04	9.2820e-05	1.1331e-03	6.6094e-04	1.3072e-04	protein_coding	ENSG00000150477	3	1350	8	protein_coding	403067	NA	NA	NA	NA	NA	18	34409069	34812135
KIAA1328	ENST00000586135	false	112	1.3842e+02	8.0915e-01	6.6840e-06	1812	32	4.0779e+01	7.8471e-01	576	49	4.9603e+01	9.8784e-01	2.3622e-06	520	8	5.9839e-07	175	1.2922e+01	1.0909e-04	1.6761e-01	8.3228e-01	6.1908e-01	7.8500e-01	1.2530e+00	6.9300e-01	9.4700e-01	3.6200e-01	1.1170e+00		6.7329e-02	7.9791e-01	1.2689e+00	47453	5	3	11	4.2873e-04	2.9765e-04	124573	62	0	124635	2.4876e-04	7.7124e-03	4.9736e-03	6.3791e-04	0.0000e+00	1.1223e-04	9.3861e-05	1.1984e-04	2.4190e-04	1.0146e-04	2.0688e-03	4.6353e-04	0.0000e+00	1.1125e-04	9.2820e-05	6.1938e-05	1.6530e-04	6.5357e-05	protein_coding	ENSG00000150477	2	837	5	protein_coding	403067	NA	NA	NA	NA	NA	18	34409069	34812135
KIAA1328	ENST00000586501	false	50	6.7162e+01	7.4446e-01	3.2965e-06	841	15	1.9642e+01	7.6368e-01	298	24	2.1528e+01	1.1148e+00	9.2351e-07	235	1	1.6575e-07	59	3.9489e+00	2.9735e-01	7.1750e-02	6.3090e-01	2.5324e-01	8.0600e-01	1.5650e+00	5.9200e-01	9.4200e-01	8.9000e-02	1.1830e+00		-4.1882e-01	7.4418e-01	1.3751e+00	50347	6	3	4	9.3180e-05	5.8643e-05	124496	15	0	124511	6.0237e-05	4.5179e-04	0.0000e+00	3.9259e-04	0.0000e+00	5.5741e-05	0.0000e+00	7.4166e-05	0.0000e+00	0.0000e+00	0.0000e+00	2.9000e-04	0.0000e+00	5.5743e-05	0.0000e+00	3.5439e-05	0.0000e+00	0.0000e+00	protein_coding	ENSG00000150477	2	387	2	protein_coding	403067	NA	NA	NA	NA	NA	18	34409069	34812135
KIAA1328	ENST00000587139	false	236	2.7029e+02	8.7314e-01	1.3027e-05	3858	48	6.7403e+01	7.1213e-01	794	87	9.8233e+01	8.8565e-01	4.5669e-06	1138	15	1.1740e-06	371	2.4499e+01	8.8678e-08	8.0993e-02	9.1901e-01	6.1227e-01	7.4400e-01	1.0580e+00	7.8400e-01	9.7300e-01	4.0900e-01	9.4300e-01		8.9094e-01	7.4116e-01	1.7784e+00	39296	4	2	16	7.3173e-04	6.1557e-04	124495	143	1	124639	5.7784e-04	4.1616e-02	4.5871e-04	0.0000e+00	0.0000e+00	1.5439e-04	9.3861e-05	1.3890e-03	6.9260e-04	2.2362e-04	3.8757e-04	0.0000e+00	0.0000e+00	1.1125e-04	9.2820e-05	1.1154e-03	4.9566e-04	1.6340e-04	protein_coding	ENSG00000150477	2	1802	9	protein_coding	403067	NA	NA	NA	NA	NA	18	34409069	34812135
KIAA1328	ENST00000591619	false	243	2.8120e+02	8.6414e-01	1.3628e-05	3701	59	7.5327e+01	7.8325e-01	1166	85	9.8375e+01	8.6404e-01	4.5099e-06	1064	16	1.2256e-06	366	2.5809e+01	2.7672e-08	8.6074e-02	9.1393e-01	6.1993e-01	7.2400e-01	1.0350e+00	7.7700e-01	9.6100e-01	4.1900e-01	9.4200e-01		1.0601e+00	8.0959e-01	1.7892e+00	39242	4	2	17	7.3403e-04	6.1557e-04	124493	145	1	124639	5.8586e-04	4.2781e-02	5.2369e-04	3.0765e-05	0.0000e+00	1.5439e-04	9.3861e-05	1.3890e-03	8.6531e-04	1.5591e-04	4.5218e-04	2.8962e-05	0.0000e+00	1.1125e-04	9.2820e-05	1.1154e-03	6.6094e-04	1.3072e-04	protein_coding	ENSG00000150477	1	1719	9	protein_coding	403067	NA	NA	NA	NA	NA	18	34409069	34812135
KIAA1328	ENST00000591911	false	4	5.7268e+00	6.9847e-01	2.4218e-07	77	0	2.7318e-02	0.0000e+00	1	6	1.7575e+00	3.4140e+00	7.6383e-08	15	NA	NA	NA	NA	NA	NA	NA	NA	1.0730e+00	1.9750e+00	3.4200e-01	1.5440e+00	NA	NA	no_exp_lof	-2.5156e+00	2.5642e-01	NA	NA	NA	NA	NA	NA	NA	NA	NA	NA	NA	NA	NA	NA	NA	NA	NA	NA	NA	NA	NA	NA	NA	NA	NA	NA	NA	NA	NA	protein_coding	ENSG00000150477	2	36	1	protein_coding	403067	NA	NA	NA	NA	NA	18	34409069	34812135
KIAA1328	ENST00000592521	false	57	6.9082e+01	8.2511e-01	3.2927e-06	1037	19	2.3712e+01	8.0129e-01	392	22	2.4306e+01	9.0513e-01	1.1490e-06	288	4	3.0190e-07	118	7.1965e+00	9.3086e-03	1.6533e-01	8.2536e-01	5.5583e-01	6.4600e-01	1.2920e+00	6.6600e-01	1.0290e+00	2.7300e-01	1.2660e+00		3.6766e-01	5.1656e-01	1.1042e+00	53637	6	4	9	6.7255e-04	6.1557e-04	124491	132	1	124624	5.3375e-04	3.5504e-02	4.5871e-04	3.0765e-05	0.0000e+00	9.7905e-05	0.0000e+00	1.3156e-03	8.6531e-04	5.5667e-05	3.8757e-04	2.8964e-05	0.0000e+00	5.5631e-05	0.0000e+00	1.0625e-03	6.6116e-04	3.2678e-05	protein_coding	ENSG00000150477	2	489	5	protein_coding	403067	NA	NA	NA	NA	NA	18	34409069	34812135
KIAA1377	ENST00000263468	true	518	5.5491e+02	9.3348e-01	2.6509e-05	7352	100	1.2221e+02	8.1824e-01	1810	206	1.9885e+02	1.0360e+00	9.3061e-06	2091	34	2.4149e-06	629	4.7047e+01	5.2173e-18	5.2333e-01	4.7667e-01	7.2269e-01	9.2400e-01	1.1630e+00	8.6800e-01	1.0040e+00	5.4900e-01	9.6200e-01		-3.9872e-01	5.5681e-01	1.7626e+00	40148	5	3	28	1.0370e-03	6.9253e-04	125490	257	0	125747	1.0224e-03	1.3145e-01	1.1282e-02	2.6996e-04	0.0000e+00	8.7233e-04	1.4137e-04	2.0316e-04	6.5511e-04	6.9847e-04	1.1321e-02	2.6021e-04	0.0000e+00	8.1582e-04	1.3859e-04	1.9339e-04	6.5168e-04	6.8615e-04	protein_coding	ENSG00000110318	2	3351	11	protein_coding	86044	6.7748e-13	23	3.0411e+01	7.5632e-01	NA	11	101785746	101871789
KIAA1377	ENST00000532077	false	34	3.4829e+01	9.7621e-01	1.4732e-06	528	2	1.5856e+00	1.2613e+00	14	16	1.1001e+01	1.4544e+00	4.7055e-07	136	10	2.0448e-07	61	4.8191e+00	3.1649e-09	9.8647e-01	1.3534e-02	2.0751e+00	9.6700e-01	1.9120e+00	7.4200e-01	1.3000e+00	1.0860e+00	1.9680e+00		-1.1847e+00	4.9888e-02	-2.1869e+00	79022	9	5	8	7.4309e-04	6.9253e-04	125540	185	0	125725	7.3600e-04	6.8105e-02	1.0273e-02	1.4463e-04	0.0000e+00	1.6551e-04	4.8614e-05	5.9826e-05	3.2605e-04	4.2579e-05	1.0326e-02	1.4459e-04	0.0000e+00	1.6313e-04	4.6199e-05	5.2753e-05	3.2589e-04	3.2663e-05	protein_coding	ENSG00000110318	2	241	4	protein_coding	86044	NA	NA	NA	NA	NA	11	101785746	101871789
KIAA1377	ENST00000537689	false	413	4.4647e+02	9.2503e-01	2.0430e-05	6064	54	7.5177e+01	7.1831e-01	1224	165	1.5979e+02	1.0326e+00	7.4894e-06	1716	25	1.4837e-06	476	3.2815e+01	4.6023e-14	6.9120e-01	3.0880e-01	7.6185e-01	9.0900e-01	1.1750e+00	8.5300e-01	1.0030e+00	5.5400e-01	1.0640e+00		-3.2404e-01	5.6295e-01	1.2642e+00	45025	5	3	17	7.7902e-04	6.9253e-04	125546	193	0	125739	7.6776e-04	7.4117e-02	1.0396e-02	1.7354e-04	0.0000e+00	1.6551e-04	4.8614e-05	9.5128e-05	3.2605e-04	1.0823e-04	1.0451e-02	1.7348e-04	0.0000e+00	1.6311e-04	4.6195e-05	8.7913e-05	3.2579e-04	6.5327e-05	protein_coding	ENSG00000110318	3	2754	7	protein_coding	86044	NA	NA	NA	NA	NA	11	101785746	101871789
KIAA1407	ENST00000295878	true	401	4.7814e+02	8.3867e-01	2.4334e-05	6195	93	1.0934e+02	8.5056e-01	1529	155	1.7149e+02	9.0384e-01	8.7398e-06	1654	49	2.5211e-06	616	5.0535e+01	4.1656e-32	9.9994e-01	5.7108e-05	9.6962e-01	7.9200e-01	1.0330e+00	7.7200e-01	9.1100e-01	7.7000e-01	1.2300e+00		9.8983e-01	1.2536e+00	2.0012e-01	52198	6	3	60	1.6465e-02	1.3008e-02	121665	4045	38	125748	1.6369e-02	3.3693e+01	1.0655e-02	9.0582e-03	2.7629e-02	2.5475e-02	1.3928e-02	2.0628e-02	1.7338e-02	5.1836e-03	1.0699e-02	8.9146e-03	2.7460e-02	2.5552e-02	1.3768e-02	2.0524e-02	1.6918e-02	5.1084e-03	protein_coding	ENSG00000163617	2	2808	17	protein_coding	92477	3.2885e-23	35	3.5698e+01	9.8045e-01	NA	3	113682984	113775460
KIAA1407	ENST00000483766	false	122	1.0529e+02	1.1587e+00	5.1884e-06	1300	30	3.0840e+01	9.7277e-01	420	39	4.0257e+01	9.6877e-01	2.0446e-06	348	7	3.9404e-07	123	9.2662e+00	1.0438e-04	3.9906e-01	6.0084e-01	7.5543e-01	7.4900e-01	1.2650e+00	1.0000e+00	1.3470e+00	4.2800e-01	1.4110e+00		1.5575e-01	-5.7870e-01	6.8988e-01	59053	7	4	7	7.9855e-05	3.1849e-05	125729	18	0	125747	7.1575e-05	6.4420e-04	6.1569e-05	1.8364e-04	0.0000e+00	0.0000e+00	4.6520e-05	1.8687e-05	6.6093e-04	2.6384e-04	6.1518e-05	8.6729e-05	0.0000e+00	0.0000e+00	4.6195e-05	1.7580e-05	4.8872e-04	2.6134e-04	protein_coding	ENSG00000163617	2	591	4	protein_coding	92477	NA	NA	NA	NA	NA	3	113682984	113775460
KIAA1407	ENST00000491000	false	267	3.1017e+02	8.6082e-01	1.5520e-05	4014	71	8.7006e+01	8.1604e-01	1236	111	1.1540e+02	9.6186e-01	5.7883e-06	1105	29	1.2949e-06	370	2.8430e+01	7.6818e-20	9.9805e-01	1.9456e-03	1.0200e+00	8.2400e-01	1.1260e+00	7.7800e-01	9.5300e-01	7.5900e-01	1.3910e+00		3.2211e-01	8.7102e-01	-9.8987e-02	58412	7	4	36	1.4391e-02	1.3008e-02	122176	3538	34	125748	1.4305e-02	2.5733e+01	1.0091e-02	8.2070e-03	2.7132e-02	4.8402e-03	1.2859e-02	2.0315e-02	1.6519e-02	4.0530e-03	1.0140e-02	8.0982e-03	2.6950e-02	4.8503e-03	1.2738e-02	2.0218e-02	1.6090e-02	4.0256e-03	protein_coding	ENSG00000163617	2	1829	9	protein_coding	92477	NA	NA	NA	NA	NA	3	113682984	113775460
KIAA1407	ENST00000545063	false	231	2.6509e+02	8.7139e-01	1.3594e-05	3367	60	7.1768e+01	8.3603e-01	988	96	9.8849e+01	9.7118e-01	5.0482e-06	966	30	1.2503e-06	312	2.5306e+01	3.9745e-22	9.9983e-01	1.6851e-04	1.1855e+00	8.2200e-01	1.1510e+00	7.8200e-01	9.7200e-01	8.8600e-01	1.6050e+00		2.2526e-01	7.4412e-01	-8.6477e-01	65354	8	4	34	1.4653e-02	1.3008e-02	122116	3598	34	125748	1.4547e-02	2.6612e+01	1.1217e-02	7.9376e-03	2.7132e-02	4.8402e-03	1.3142e-02	2.0816e-02	1.6427e-02	3.7244e-03	1.1259e-02	7.9234e-03	2.6950e-02	4.8503e-03	1.2972e-02	2.0694e-02	1.6090e-02	3.6977e-03	protein_coding	ENSG00000163617	3	1542	7	protein_coding	92477	NA	NA	NA	NA	NA	3	113682984	113775460
KIAA1429	ENST00000297591	true	706	9.4582e+02	7.4644e-01	4.8029e-05	11827	224	4.0226e+02	5.5686e-01	4905	335	3.2779e+02	1.0220e+00	1.5704e-05	3522	15	4.4798e-06	1043	8.1532e+01	9.9438e-01	2.4753e-17	5.6163e-03	1.8398e-01	9.3400e-01	1.1190e+00	7.0100e-01	7.9400e-01	1.2200e-01	2.8300e-01		-3.1287e-01	2.7711e+00	6.8279e+00	7513	0	0	32	1.6921e-04	1.6349e-05	125709	39	0	125748	1.5508e-04	3.0244e-03	3.1025e-04	1.1663e-04	2.2013e-04	0.0000e+00	9.3205e-05	2.1380e-04	1.6372e-04	1.3079e-04	3.0763e-04	1.1564e-04	1.9843e-04	0.0000e+00	9.2392e-05	1.9339e-04	1.6288e-04	9.7993e-05	protein_coding	ENSG00000164944	2	5436	24	protein_coding	65837	9.9944e-01	8	5.6573e+01	1.4141e-01	NA	8	95499921	95565757
KIAA1429	ENST00000421249	false	459	5.8745e+02	7.8134e-01	2.8314e-05	7504	197	2.9919e+02	6.5845e-01	3947	220	2.0994e+02	1.0479e+00	1.0186e-05	2201	9	2.6431e-06	630	4.9028e+01	9.4856e-01	8.4989e-11	5.1438e-02	1.8357e-01	9.3800e-01	1.1720e+00	7.2300e-01	8.4400e-01	1.1000e-01	3.2000e-01		-5.4596e-01	1.8833e+00	5.2974e+00	9468	1	0	20	1.0513e-04	1.6349e-05	125723	25	0	125748	9.9410e-05	1.2427e-03	2.4860e-04	0.0000e+00	1.2080e-04	0.0000e+00	9.3205e-05	1.4294e-04	0.0000e+00	9.8125e-05	2.4609e-04	0.0000e+00	9.9211e-05	0.0000e+00	9.2392e-05	1.4064e-04	0.0000e+00	6.5327e-05	protein_coding	ENSG00000164944	2	3441	13	protein_coding	65837	NA	NA	NA	NA	NA	8	95499921	95565757
KIAA1429	ENST00000437199	false	545	7.0824e+02	7.6951e-01	3.4610e-05	9000	234	3.5072e+02	6.6721e-01	4560	265	2.5112e+02	1.0553e+00	1.2085e-05	2652	10	3.2301e-06	784	6.0759e+01	9.9651e-01	2.2906e-14	3.4946e-03	1.6458e-01	9.5400e-01	1.1680e+00	7.1600e-01	8.2600e-01	1.0100e-01	2.7900e-01		-6.8876e-01	2.1798e+00	6.0343e+00	7341	0	0	26	1.3711e-04	1.6349e-05	125717	31	0	125748	1.2327e-04	1.9108e-03	3.1025e-04	0.0000e+00	2.2013e-04	0.0000e+00	9.3205e-05	1.8717e-04	0.0000e+00	1.3079e-04	3.0763e-04	0.0000e+00	1.9843e-04	0.0000e+00	9.2392e-05	1.6702e-04	0.0000e+00	9.7993e-05	protein_coding	ENSG00000164944	3	4131	17	protein_coding	65837	NA	NA	NA	NA	NA	8	95499921	95565757
KIAA1430	ENST00000296775	false	231	2.2337e+02	1.0342e+00	1.0954e-05	2962	65	7.1453e+01	9.0969e-01	1054	81	8.6475e+01	9.3669e-01	4.8129e-06	830	9	5.5081e-07	234	1.3349e+01	2.1956e-05	2.5701e-01	7.4297e-01	6.7421e-01	7.8200e-01	1.1270e+00	9.2800e-01	1.1530e+00	4.0500e-01	1.1760e+00		4.6277e-01	-1.8140e-01	1.1030e+00	50034	6	3	6	2.4754e-04	1.4576e-04	124563	60	0	124623	2.4076e-04	7.2235e-03	0.0000e+00	1.8508e-04	0.0000e+00	0.0000e+00	9.3145e-05	3.9525e-04	3.4917e-04	2.2894e-04	0.0000e+00	1.7379e-04	0.0000e+00	0.0000e+00	9.2820e-05	3.8946e-04	3.3041e-04	1.9611e-04	protein_coding	ENSG00000164323	1	1359	3	protein_coding	49840	NA	NA	NA	NA	NA	4	186080819	186130658
KIAA1430	ENST00000458385	true	284	2.7336e+02	1.0389e+00	1.4106e-05	3460	85	9.1735e+01	9.2658e-01	1200	103	1.0243e+02	1.0056e+00	5.5373e-06	997	9	7.0058e-07	287	1.6867e+01	1.0469e-04	4.9687e-02	9.5021e-01	5.3358e-01	8.5600e-01	1.1840e+00	9.4200e-01	1.1460e+00	3.2100e-01	9.3100e-01		-4.4376e-02	-2.2860e-01	1.7751e+00	38724	4	2	6	2.4754e-04	1.4576e-04	124563	60	0	124623	2.4076e-04	7.2235e-03	0.0000e+00	1.8508e-04	0.0000e+00	0.0000e+00	9.3145e-05	3.9525e-04	3.4917e-04	2.2894e-04	0.0000e+00	1.7379e-04	0.0000e+00	0.0000e+00	9.2820e-05	3.8946e-04	3.3041e-04	1.9611e-04	protein_coding	ENSG00000164323	1	1596	4	protein_coding	49840	1.0722e-03	6	9.9489e+00	6.0308e-01	NA	4	186080819	186130658
KIAA1430	ENST00000503223	false	75	7.0077e+01	1.0702e+00	3.3156e-06	952	12	1.2155e+01	9.8728e-01	186	20	2.4521e+01	8.1564e-01	1.2204e-06	249	1	1.1218e-07	50	2.7596e+00	1.9908e-01	1.4194e-01	6.5899e-01	3.6237e-01	5.7300e-01	1.1850e+00	8.8700e-01	1.2970e+00	1.2600e-01	1.5400e+00		7.1764e-01	-2.0896e-01	9.8155e-01	63257	7	4	0	0.0000e+00	0.0000e+00	0	0	0	0	0.0000e+00	0.0000e+00	0.0000e+00	0.0000e+00	0.0000e+00	0.0000e+00	0.0000e+00	0.0000e+00	0.0000e+00	0.0000e+00	0.0000e+00	0.0000e+00	0.0000e+00	0.0000e+00	0.0000e+00	0.0000e+00	0.0000e+00	0.0000e+00	protein_coding	ENSG00000164323	2	429	1	protein_coding	49840	NA	NA	NA	NA	NA	4	186080819	186130658
KIAA1430	ENST00000514798	false	231	2.2337e+02	1.0342e+00	1.0954e-05	2962	65	7.1453e+01	9.0969e-01	1054	81	8.6475e+01	9.3669e-01	4.8129e-06	830	9	5.5081e-07	234	1.3349e+01	2.1956e-05	2.5701e-01	7.4297e-01	6.7421e-01	7.8200e-01	1.1270e+00	9.2800e-01	1.1530e+00	4.0500e-01	1.1760e+00		4.6277e-01	-1.8140e-01	1.1030e+00	50035	6	3	6	2.4754e-04	1.4576e-04	124563	60	0	124623	2.4076e-04	7.2235e-03	0.0000e+00	1.8508e-04	0.0000e+00	0.0000e+00	9.3145e-05	3.9525e-04	3.4917e-04	2.2894e-04	0.0000e+00	1.7379e-04	0.0000e+00	0.0000e+00	9.2820e-05	3.8946e-04	3.3041e-04	1.9611e-04	protein_coding	ENSG00000164323	1	1359	3	protein_coding	49840	NA	NA	NA	NA	NA	4	186080819	186130658
KIAA1432	ENST00000251879	false	587	6.1763e+02	9.5041e-01	3.1549e-05	7615	112	1.8401e+02	6.0867e-01	2245	302	2.1907e+02	1.3786e+00	1.0794e-05	2261	14	3.2881e-06	681	6.1037e+01	3.0164e-01	8.5810e-11	6.9836e-01	2.2937e-01	1.2540e+00	1.5160e+00	8.8700e-01	1.0180e+00	1.5000e-01	3.5900e-01	syn_outlier	-4.4047e+00	4.3798e-01	5.5791e+00	11331	1	0	21	1.4056e-04	2.4035e-05	125720	28	0	125748	1.1134e-04	1.5588e-03	1.2401e-04	1.4219e-04	0.0000e+00	1.0878e-04	1.8983e-04	1.8798e-04	0.0000e+00	0.0000e+00	1.2304e-04	1.1564e-04	0.0000e+00	1.0874e-04	1.8479e-04	1.4064e-04	0.0000e+00	0.0000e+00	protein_coding	ENSG00000107036	2	3495	22	protein_coding	147533	NA	NA	NA	NA	NA	9	5629025	5776557
KIAA1432	ENST00000381532	false	557	5.8084e+02	9.5896e-01	2.9893e-05	7109	111	1.7570e+02	6.3177e-01	2124	277	2.0387e+02	1.3587e+00	1.0084e-05	2108	14	3.1351e-06	637	5.7541e+01	1.0461e-01	7.1918e-10	8.9539e-01	2.4331e-01	1.2310e+00	1.5010e+00	8.9400e-01	1.0290e+00	1.6000e-01	3.8000e-01	syn_outlier	-4.0258e+00	3.5146e-01	5.3190e+00	12366	1	0	17	7.7607e-05	9.2757e-06	125729	19	0	125748	7.5551e-05	7.1776e-04	1.2401e-04	5.8160e-05	0.0000e+00	1.0878e-04	1.8983e-04	7.9870e-05	0.0000e+00	0.0000e+00	1.2304e-04	5.7819e-05	0.0000e+00	1.0874e-04	1.8479e-04	7.9110e-05	0.0000e+00	0.0000e+00	protein_coding	ENSG00000107036	3	3258	21	protein_coding	147533	NA	NA	NA	NA	NA	9	5629025	5776557
KIAA1432	ENST00000414202	true	747	7.5266e+02	9.9248e-01	3.8202e-05	9330	127	1.9962e+02	6.3621e-01	2434	376	2.6613e+02	1.4129e+00	1.3014e-05	2735	21	4.1855e-06	840	7.6066e+01	1.1554e-03	8.4104e-12	9.9884e-01	2.7608e-01	1.2980e+00	1.5390e+00	9.3400e-01	1.0540e+00	1.9500e-01	3.9800e-01	syn_outlier	-5.2943e+00	7.3350e-02	5.8507e+00	13241	1	1	35	2.0067e-04	2.4035e-05	125705	43	0	125748	1.7099e-04	3.6766e-03	1.2401e-04	2.0044e-04	9.9522e-05	2.7224e-04	2.3619e-04	2.5907e-04	0.0000e+00	0.0000e+00	1.2304e-04	1.7347e-04	9.9211e-05	2.7186e-04	2.3099e-04	2.1097e-04	0.0000e+00	0.0000e+00	protein_coding	ENSG00000107036	2	4269	26	protein_coding	147533	8.0423e-01	11	5.3553e+01	2.0540e-01	NA	9	5629025	5776557
KIAA1432	ENST00000418622	false	717	7.1623e+02	1.0011e+00	3.6545e-05	8824	127	1.9398e+02	6.5469e-01	2353	351	2.5101e+02	1.3984e+00	1.2305e-05	2582	21	4.0325e-06	796	7.2590e+01	3.1512e-04	5.4435e-11	9.9968e-01	2.8930e-01	1.2810e+00	1.5280e+00	9.4100e-01	1.0650e+00	2.0400e-01	4.1700e-01	syn_outlier	-4.9611e+00	-1.0206e-02	5.6111e+00	14135	1	1	31	1.3772e-04	9.2757e-06	125714	34	0	125748	1.3520e-04	2.2986e-03	1.2401e-04	1.1641e-04	9.9522e-05	2.7224e-04	2.3619e-04	1.5095e-04	0.0000e+00	0.0000e+00	1.2304e-04	1.1564e-04	9.9211e-05	2.7186e-04	2.3099e-04	1.4944e-04	0.0000e+00	0.0000e+00	protein_coding	ENSG00000107036	3	4032	25	protein_coding	147533	NA	NA	NA	NA	NA	9	5629025	5776557
KIAA1432	ENST00000449720	false	702	6.9956e+02	1.0035e+00	3.5803e-05	8580	162	2.2214e+02	7.2928e-01	2703	344	2.4529e+02	1.4024e+00	1.2055e-05	2513	21	3.9361e-06	767	7.0361e+01	1.3695e-04	1.8018e-10	9.9986e-01	2.9846e-01	1.2830e+00	1.5330e+00	9.4200e-01	1.0680e+00	2.1100e-01	4.3000e-01	syn_outlier	-4.9542e+00	-3.2834e-02	5.4531e+00	14795	1	1	31	1.3772e-04	9.2757e-06	125714	34	0	125748	1.3520e-04	2.2986e-03	1.2401e-04	1.1641e-04	9.9522e-05	2.7224e-04	2.3619e-04	1.5095e-04	0.0000e+00	0.0000e+00	1.2304e-04	1.1564e-04	9.9211e-05	2.7186e-04	2.3099e-04	1.4944e-04	0.0000e+00	0.0000e+00	protein_coding	ENSG00000107036	3	3921	24	protein_coding	147533	NA	NA	NA	NA	NA	9	5629025	5776557
KIAA1432	ENST00000490816	false	93	7.7973e+01	1.1927e+00	3.6768e-06	971	38	3.3273e+01	1.1421e+00	436	36	2.7457e+01	1.3112e+00	1.3354e-06	271	3	2.5671e-07	80	6.0973e+00	3.2244e-02	1.3874e-01	8.2901e-01	4.9202e-01	1.0040e+00	1.7210e+00	1.0080e+00	1.4170e+00	2.2300e-01	1.2630e+00		-1.2816e+00	-6.0472e-01	1.1623e+00	53534	6	4	6	2.8110e-05	7.9777e-06	125609	7	0	125616	2.7863e-05	9.7522e-05	0.0000e+00	0.0000e+00	9.9522e-05	5.4484e-05	0.0000e+00	4.4461e-05	0.0000e+00	0.0000e+00	0.0000e+00	0.0000e+00	9.9251e-05	5.4408e-05	0.0000e+00	4.4032e-05	0.0000e+00	0.0000e+00	protein_coding	ENSG00000107036	2	441	3	protein_coding	147533	NA	NA	NA	NA	NA	9	5629025	5776557
KIAA1432	ENST00000545641	false	704	7.0373e+02	1.0004e+00	3.5988e-05	8636	276	3.3300e+02	8.2882e-01	4107	344	2.4618e+02	1.3974e+00	1.2095e-05	2522	21	3.9528e-06	770	7.0732e+01	1.5728e-04	1.4770e-10	9.9984e-01	2.9690e-01	1.2790e+00	1.5280e+00	9.4000e-01	1.0650e+00	2.1000e-01	4.2800e-01	syn_outlier	-4.9009e+00	-3.6266e-03	5.4796e+00	14646	1	1	31	1.3772e-04	9.2757e-06	125714	34	0	125748	1.3520e-04	2.2986e-03	1.2401e-04	1.1641e-04	9.9522e-05	2.7224e-04	2.3619e-04	1.5095e-04	0.0000e+00	0.0000e+00	1.2304e-04	1.1564e-04	9.9211e-05	2.7186e-04	2.3099e-04	1.4944e-04	0.0000e+00	0.0000e+00	protein_coding	ENSG00000107036	2	3943	24	protein_coding	147533	NA	NA	NA	NA	NA	9	5629025	5776557
KIAA1456	ENST00000400069	false	36	3.7175e+01	9.6839e-01	2.2703e-06	389	14	1.6644e+01	8.4114e-01	183	21	1.6532e+01	1.2703e+00	1.1230e-06	116	2	6.4535e-08	14	1.4997e+00	1.8577e-02	4.6896e-01	5.1247e-01	1.3336e+00	8.9800e-01	1.7800e+00	7.4100e-01	1.2790e+00	4.3500e-01	1.9150e+00		-8.6378e-01	6.8491e-02	-3.7857e-01	77100	9	5	2	1.2060e-05	8.0407e-06	124511	3	0	124514	1.2047e-05	1.8070e-05	0.0000e+00	0.0000e+00	0.0000e+00	5.5685e-05	0.0000e+00	0.0000e+00	0.0000e+00	6.5479e-05	0.0000e+00	0.0000e+00	0.0000e+00	5.5662e-05	0.0000e+00	0.0000e+00	0.0000e+00	6.5383e-05	protein_coding	ENSG00000250305	2	180	1	protein_coding	85862	NA	NA	NA	NA	NA	8	12803151	12889012
KIAA1456	ENST00000447063	false	148	1.1463e+02	1.2911e+00	6.4179e-06	1283	28	2.7850e+01	1.0054e+00	334	66	4.4071e+01	1.4976e+00	2.6302e-06	362	9	1.9412e-07	51	4.5590e+00	2.7728e-08	9.7488e-01	2.5121e-02	1.9741e+00	1.2270e+00	1.8230e+00	1.1290e+00	1.4800e+00	1.0230e+00	1.9640e+00		-2.5966e+00	-1.1075e+00	-1.9274e+00	78953	9	5	12	5.5830e-04	4.9769e-04	124515	115	10	124640	5.0157e-04	3.1356e-02	2.3280e-03	6.4225e-04	2.9958e-04	2.7867e-04	2.3321e-04	4.5432e-04	5.0134e-04	4.9314e-04	1.8095e-03	5.7941e-04	2.9820e-04	2.7819e-04	1.8565e-04	4.1593e-04	4.9583e-04	4.9028e-04	protein_coding	ENSG00000250305	1	588	3	protein_coding	85862	NA	NA	NA	NA	NA	8	12803151	12889012
KIAA1456	ENST00000524591	true	445	2.4829e+02	1.7923e+00	1.3112e-05	2996	133	9.2259e+01	1.4416e+00	1067	149	9.0381e+01	1.6486e+00	4.9611e-06	835	11	2.8769e-07	84	6.7957e+00	1.6974e-09	9.8197e-01	1.8029e-02	1.6187e+00	1.4420e+00	1.8780e+00	1.6570e+00	1.9310e+00	9.6100e-01	1.9450e+00	mis_too_many|syn_outlier	-4.8469e+00	-4.4362e+00	-1.4945e+00	78406	9	5	17	5.7037e-04	4.9769e-04	124511	120	10	124641	5.2163e-04	3.3915e-02	2.3280e-03	6.4231e-04	2.9958e-04	2.7867e-04	2.3321e-04	4.5528e-04	5.0134e-04	5.5850e-04	1.8093e-03	5.7941e-04	2.9820e-04	2.7819e-04	1.8565e-04	4.4248e-04	4.9583e-04	5.5567e-04	protein_coding	ENSG00000250305	2	1362	3	protein_coding	85862	NA	NA	NA	NA	NA	8	12803151	12889012
KIAA1456	ENST00000528753	false	36	3.7175e+01	9.6839e-01	2.2703e-06	389	14	1.6644e+01	8.4114e-01	183	21	1.6532e+01	1.2703e+00	1.1230e-06	116	2	6.4535e-08	14	1.4997e+00	1.8577e-02	4.6896e-01	5.1247e-01	1.3336e+00	8.9800e-01	1.7800e+00	7.4100e-01	1.2790e+00	4.3500e-01	1.9150e+00		-8.6378e-01	6.8491e-02	-3.7857e-01	77101	9	5	2	1.2060e-05	8.0407e-06	124511	3	0	124514	1.2047e-05	1.8070e-05	0.0000e+00	0.0000e+00	0.0000e+00	5.5685e-05	0.0000e+00	0.0000e+00	0.0000e+00	6.5479e-05	0.0000e+00	0.0000e+00	0.0000e+00	5.5662e-05	0.0000e+00	0.0000e+00	0.0000e+00	6.5383e-05	protein_coding	ENSG00000250305	2	180	1	protein_coding	85862	NA	NA	NA	NA	NA	8	12803151	12889012
KIAA1456	ENST00000532376	false	35	3.4318e+01	1.0199e+00	2.0928e-06	355	15	1.9882e+01	7.5446e-01	203	19	1.3871e+01	1.3698e+00	9.3607e-07	94	6	1.1578e-07	27	2.7002e+00	6.7715e-06	9.1267e-01	8.7326e-02	2.2221e+00	9.4800e-01	1.8670e+00	7.7800e-01	1.3520e+00	9.3400e-01	1.9640e+00		-1.0827e+00	-4.1342e-02	-1.8609e+00	78954	9	5	8	5.2995e-04	4.9769e-04	124514	110	10	124634	4.8153e-04	2.8898e-02	2.3280e-03	6.1328e-04	2.9958e-04	2.7867e-04	2.3321e-04	3.9248e-04	5.0134e-04	4.9314e-04	1.8095e-03	5.5046e-04	2.9820e-04	2.7819e-04	1.8565e-04	3.8056e-04	4.9583e-04	4.9028e-04	protein_coding	ENSG00000250305	2	163	2	protein_coding	85862	NA	NA	NA	NA	NA	8	12803151	12889012
KIAA1462	ENST00000375377	true	799	7.7914e+02	1.0255e+00	4.8833e-05	8872	180	2.0172e+02	8.9233e-01	2683	357	3.2594e+02	1.0953e+00	2.2732e-05	2762	13	2.4787e-06	511	4.3345e+01	2.9966e-03	7.5829e-07	9.9700e-01	2.9992e-01	1.0040e+00	1.1960e+00	9.6700e-01	1.0870e+00	1.9400e-01	4.7700e-01		-1.3525e+00	-2.5277e-01	4.2710e+00	17057	2	1	37	1.6125e-04	8.0234e-06	124800	38	0	124838	1.5221e-04	2.8922e-03	6.4566e-05	2.3173e-04	0.0000e+00	5.5624e-05	1.4644e-04	1.7720e-04	1.7018e-04	1.9612e-04	6.4427e-05	2.3172e-04	0.0000e+00	5.5588e-05	1.3914e-04	1.5884e-04	1.6487e-04	1.9608e-04	protein_coding	ENSG00000165757	2	4077	3	protein_coding	102695	1.0429e-01	7	2.6388e+01	2.6527e-01	NA	10	30301729	30404423
KIAA1467	ENST00000197268	true	329	3.5499e+02	9.2678e-01	1.9349e-05	3983	85	1.1488e+02	7.3992e-01	1353	169	1.4707e+02	1.1491e+00	8.6294e-06	1335	9	1.7854e-06	331	3.1469e+01	2.5269e-02	2.0046e-05	9.7471e-01	2.8600e-01	1.0130e+00	1.3050e+00	8.4600e-01	1.0150e+00	1.7100e-01	4.9900e-01		-1.4215e+00	4.9023e-01	3.7116e+00	18113	2	1	19	1.5005e-04	2.3904e-05	125711	37	0	125748	1.4713e-04	2.7221e-03	3.0766e-04	8.6749e-05	9.9226e-05	2.7195e-04	3.6970e-04	7.9411e-05	0.0000e+00	2.0809e-04	3.0763e-04	8.6729e-05	9.9211e-05	2.7186e-04	3.6962e-04	7.9110e-05	0.0000e+00	1.9600e-04	protein_coding	ENSG00000084444	2	1866	13	protein_coding	98238	2.2102e-01	6	2.4360e+01	2.4630e-01	NA	12	13197218	13295455
KIAA1467	ENST00000537625	false	171	1.8728e+02	9.1307e-01	1.0229e-05	2080	34	5.2972e+01	6.4185e-01	647	77	7.5714e+01	1.0170e+00	4.4723e-06	697	9	1.2561e-06	194	2.0494e+01	4.2432e-04	7.4006e-03	9.9218e-01	4.3916e-01	8.4500e-01	1.2290e+00	8.0500e-01	1.0370e+00	2.6400e-01	7.6600e-01		-1.1620e-01	4.2273e-01	2.3527e+00	30671	3	2	15	1.3101e-04	2.3904e-05	125715	30	0	125745	1.1930e-04	1.7895e-03	1.2305e-04	2.0992e-04	9.9226e-05	2.7195e-04	3.6970e-04	6.1794e-05	0.0000e+00	3.2667e-05	1.2304e-04	1.7347e-04	9.9211e-05	2.7186e-04	3.6962e-04	6.1533e-05	0.0000e+00	3.2663e-05	protein_coding	ENSG00000084444	2	972	9	protein_coding	98238	NA	NA	NA	NA	NA	12	13197218	13295455
KIAA1468	ENST00000256858	false	366	6.3877e+02	5.7298e-01	3.1374e-05	8090	187	3.8174e+02	4.8986e-01	4874	199	2.3697e+02	8.3978e-01	1.1619e-05	2439	11	3.5572e-06	853	6.7674e+01	9.9863e-01	4.7391e-16	1.3721e-03	1.6254e-01	7.4700e-01	9.4500e-01	5.2500e-01	6.2500e-01	1.0100e-01	2.6900e-01		1.9387e+00	3.8352e+00	6.3840e+00	6823	0	0	16	1.7955e-04	9.7582e-05	125720	28	0	125748	1.1134e-04	1.5588e-03	1.4443e-04	9.2645e-05	1.0363e-04	0.0000e+00	1.2456e-03	1.8376e-04	6.3171e-04	0.0000e+00	1.2304e-04	8.6729e-05	9.9211e-05	0.0000e+00	2.7720e-04	1.2306e-04	3.2579e-04	0.0000e+00	protein_coding	ENSG00000134444	2	3750	30	protein_coding	119865	NA	NA	NA	NA	NA	18	59854491	59974355
KIAA1468	ENST00000398130	true	361	6.3575e+02	5.6783e-01	3.1494e-05	7867	99	2.4397e+02	4.0580e-01	3003	200	2.3552e+02	8.4920e-01	1.1740e-05	2387	9	3.5941e-06	823	6.7007e+01	9.9993e-01	6.8995e-18	6.5140e-05	1.3431e-01	7.5600e-01	9.5500e-01	5.2000e-01	6.2000e-01	8.0000e-02	2.3400e-01		1.8192e+00	3.8722e+00	6.5666e+00	5235	0	0	15	8.1964e-05	1.6518e-05	125730	18	0	125748	7.1574e-05	6.4419e-04	1.4443e-04	9.2645e-05	1.0363e-04	0.0000e+00	4.6572e-05	1.0698e-04	0.0000e+00	0.0000e+00	1.2304e-04	8.6729e-05	9.9211e-05	0.0000e+00	4.6195e-05	9.6691e-05	0.0000e+00	0.0000e+00	protein_coding	ENSG00000134444	2	3648	29	protein_coding	119865	1.0000e+00	2	4.9226e+01	4.0629e-02	NA	18	59854491	59974355
KIAA1522	ENST00000294521	false	77	8.7798e+01	8.7702e-01	5.2429e-06	928	34	3.8055e+01	8.9345e-01	386	35	3.8050e+01	9.1985e-01	2.3997e-06	284	2	4.3198e-07	79	8.1417e+00	2.9761e-01	1.7698e-02	6.8469e-01	2.4565e-01	7.0200e-01	1.2200e+00	7.2900e-01	1.0600e+00	9.9000e-02	7.7300e-01		3.8865e-01	4.0950e-01	1.9946e+00	31048	3	2	3	3.6819e-05	2.0764e-05	124788	7	0	124795	2.8046e-05	9.8164e-05	0.0000e+00	2.9065e-05	0.0000e+00	0.0000e+00	0.0000e+00	5.5377e-05	0.0000e+00	9.8046e-05	0.0000e+00	2.8962e-05	0.0000e+00	0.0000e+00	0.0000e+00	2.6482e-05	0.0000e+00	9.8038e-05	protein_coding	ENSG00000162522	1	429	5	protein_coding	33086	NA	NA	NA	NA	NA	1	33207486	33240571
KIAA1522	ENST00000373480	false	626	6.3788e+02	9.8138e-01	4.1854e-05	6431	120	1.0811e+02	1.1100e+00	1228	296	2.6928e+02	1.0992e+00	1.6590e-05	2467	8	1.5425e-06	305	2.7710e+01	3.2010e-02	6.9359e-05	9.6792e-01	2.8870e-01	9.9900e-01	1.2100e+00	9.1800e-01	1.0480e+00	1.6800e-01	5.2100e-01		-1.2801e+00	1.6716e-01	3.4697e+00	19251	2	1	26	2.8948e-04	1.5109e-04	124735	65	0	124800	2.6045e-04	8.4657e-03	6.5325e-05	3.2571e-04	2.7654e-03	5.9361e-05	1.6256e-04	1.5488e-04	5.0403e-04	2.6717e-04	6.4527e-05	3.1863e-04	2.6843e-03	5.5625e-05	1.3914e-04	9.7096e-05	4.9485e-04	2.6146e-04	protein_coding	ENSG00000162522	2	3105	7	protein_coding	33086	NA	NA	NA	NA	NA	1	33207486	33240571
KIAA1522	ENST00000373481	false	640	6.3946e+02	1.0008e+00	4.1764e-05	6504	120	1.0811e+02	1.1100e+00	1228	300	2.6988e+02	1.1116e+00	1.6499e-05	2487	8	1.5552e-06	310	2.7993e+01	3.5454e-02	5.9375e-05	9.6449e-01	2.8579e-01	1.0110e+00	1.2230e+00	9.3700e-01	1.0680e+00	1.6700e-01	5.1600e-01		-1.4412e+00	-7.6092e-03	3.5017e+00	18961	2	1	25	2.6871e-04	1.5109e-04	124734	62	0	124796	2.4844e-04	7.7025e-03	6.5325e-05	3.2571e-04	2.7654e-03	5.9361e-05	1.6256e-04	9.9505e-05	5.0403e-04	2.6717e-04	6.4543e-05	3.1867e-04	2.6843e-03	5.5625e-05	1.3914e-04	7.0614e-05	4.9485e-04	2.6146e-04	protein_coding	ENSG00000162522	2	3138	7	protein_coding	33086	NA	NA	NA	NA	NA	1	33207486	33240571
KIAA1522	ENST00000401073	true	622	6.2694e+02	9.9211e-01	4.1126e-05	6790	120	1.0823e+02	1.1087e+00	1231	295	2.6362e+02	1.1190e+00	1.6205e-05	2597	8	1.5234e-06	322	2.7228e+01	2.6865e-02	9.0354e-05	9.7304e-01	2.9382e-01	1.0170e+00	1.2320e+00	9.2800e-01	1.0600e+00	1.7100e-01	5.3000e-01		-1.5193e+00	7.0171e-02	3.4146e+00	19671	2	1	26	9.3716e-04	6.6845e-04	124733	63	0	124796	2.5244e-04	7.9530e-03	6.5325e-05	3.2571e-04	2.7654e-03	5.9361e-05	7.0119e-03	9.9505e-05	5.0403e-04	2.6717e-04	6.4543e-05	3.1867e-04	2.6843e-03	5.5625e-05	1.8553e-04	7.0614e-05	4.9485e-04	2.6146e-04	protein_coding	ENSG00000162522	2	3282	7	protein_coding	33086	8.0237e-01	3	1.8247e+01	1.6441e-01	NA	1	33207486	33240571
KIAA1524	ENST00000295746	true	401	4.4049e+02	9.1036e-01	2.1353e-05	5893	89	1.1400e+02	7.8069e-01	1570	176	1.5905e+02	1.1066e+00	7.8874e-06	1674	28	2.1734e-06	645	4.5851e+01	1.3591e-13	2.0145e-02	9.7985e-01	6.1068e-01	9.7800e-01	1.2540e+00	8.3800e-01	9.8900e-01	4.5100e-01	8.3700e-01		-1.0564e+00	6.6855e-01	2.4429e+00	34093	4	2	69	7.8593e-04	1.1994e-04	125564	184	0	125748	7.3189e-04	6.7359e-02	2.4380e-03	3.4322e-04	9.9344e-05	1.3769e-03	9.2844e-05	6.6206e-04	7.7284e-04	1.2265e-03	2.2787e-03	2.6021e-04	9.9211e-05	1.3601e-03	9.2392e-05	6.1547e-04	6.5168e-04	1.1765e-03	protein_coding	ENSG00000163507	2	2715	21	protein_coding	39776	5.7524e-08	17	3.1678e+01	5.3665e-01	NA	3	108268716	108308491
KIAA1524	ENST00000491772	false	327	3.6278e+02	9.0138e-01	1.7486e-05	4868	77	9.8726e+01	7.7994e-01	1348	132	1.2672e+02	1.0416e+00	6.1199e-06	1368	21	1.6974e-06	529	3.7019e+01	5.2034e-10	1.0644e-02	9.8936e-01	5.6728e-01	9.0300e-01	1.2040e+00	8.2300e-01	9.8800e-01	4.0100e-01	8.1700e-01		-3.6844e-01	6.6753e-01	2.4397e+00	33085	4	2	51	5.5234e-04	1.0201e-04	125618	127	0	125745	5.0512e-04	3.2083e-02	4.6470e-04	2.8503e-04	9.9344e-05	1.2680e-03	4.6646e-05	5.4678e-04	6.0923e-04	9.7377e-04	3.6916e-04	2.0238e-04	9.9211e-05	1.2512e-03	4.6195e-05	5.0116e-04	4.8872e-04	9.4767e-04	protein_coding	ENSG00000163507	2	2238	17	protein_coding	39776	NA	NA	NA	NA	NA	3	108268716	108308491
KIAA1549	ENST00000242365	false	1122	1.1131e+03	1.0080e+00	6.9688e-05	12042	406	4.5834e+02	8.8581e-01	4917	524	4.8984e+02	1.0697e+00	3.5971e-05	4068	11	3.4849e-06	751	6.5141e+01	9.9647e-01	4.7533e-15	3.5309e-03	1.6886e-01	9.9500e-01	1.1500e+00	9.5900e-01	1.0590e+00	1.0500e-01	2.8000e-01		-1.2134e+00	-9.5313e-02	6.2161e+00	7391	0	0	27	1.2459e-04	8.2070e-06	124644	30	0	124674	1.2032e-04	1.8049e-03	0.0000e+00	5.8065e-05	4.2915e-04	2.2335e-04	0.0000e+00	1.4363e-04	0.0000e+00	1.3077e-04	0.0000e+00	5.7926e-05	3.9746e-04	2.2254e-04	0.0000e+00	1.4152e-04	0.0000e+00	1.3072e-04	protein_coding	ENSG00000122778	3	5652	19	protein_coding	149939	NA	NA	NA	NA	NA	7	138516126	138666064
KIAA1549	ENST00000422774	true	1121	1.1123e+03	1.0078e+00	6.9821e-05	12426	388	4.4527e+02	8.7137e-01	4725	525	4.9029e+02	1.0708e+00	3.6030e-05	4249	12	3.5148e-06	779	6.5852e+01	9.8607e-01	2.7644e-14	1.3931e-02	1.8223e-01	9.9600e-01	1.1510e+00	9.5900e-01	1.0590e+00	1.1600e-01	2.9500e-01		-1.2323e+00	-9.2310e-02	6.1495e+00	8116	1	0	28	1.3678e-04	1.2186e-05	124643	31	0	124674	1.2433e-04	1.9273e-03	1.4021e-04	5.8065e-05	4.2915e-04	2.2335e-04	0.0000e+00	1.4363e-04	0.0000e+00	1.3077e-04	6.4493e-05	5.7926e-05	3.9746e-04	2.2254e-04	0.0000e+00	1.4152e-04	0.0000e+00	1.3072e-04	protein_coding	ENSG00000122778	2	5850	20	protein_coding	149939	9.9865e-01	5	4.0974e+01	1.2203e-01	NA	7	138516126	138666064
KIAA1549	ENST00000440172	false	1116	1.1078e+03	1.0074e+00	6.9436e-05	12324	409	4.5854e+02	8.9197e-01	4965	523	4.8787e+02	1.0720e+00	3.5884e-05	4220	11	3.4998e-06	771	6.5492e+01	9.9690e-01	3.4531e-15	3.0976e-03	1.6796e-01	9.9700e-01	1.1520e+00	9.5800e-01	1.0580e+00	1.0500e-01	2.7800e-01		-1.2503e+00	-8.7243e-02	6.2396e+00	7272	0	0	27	1.2459e-04	8.2070e-06	124644	30	0	124674	1.2032e-04	1.8049e-03	0.0000e+00	5.8065e-05	4.2915e-04	2.2335e-04	0.0000e+00	1.4363e-04	0.0000e+00	1.3077e-04	0.0000e+00	5.7926e-05	3.9746e-04	2.2254e-04	0.0000e+00	1.4152e-04	0.0000e+00	1.3072e-04	protein_coding	ENSG00000122778	2	5802	20	protein_coding	149939	NA	NA	NA	NA	NA	7	138516126	138666064
KIAA1549L	ENST00000265654	false	593	6.7070e+02	8.8416e-01	3.5878e-05	7903	141	1.9896e+02	7.0867e-01	2388	284	2.7783e+02	1.0222e+00	1.6593e-05	2698	12	2.1931e-06	481	4.0724e+01	5.8332e-03	1.4302e-06	9.9417e-01	2.9467e-01	9.2700e-01	1.1280e+00	8.2600e-01	9.4600e-01	1.8800e-01	4.7700e-01		-2.9092e-01	1.0661e+00	4.1710e+00	17058	2	1	5	2.0132e-05	4.0717e-06	124690	5	0	124695	2.0049e-05	5.0123e-05	1.2906e-04	2.8980e-05	0.0000e+00	0.0000e+00	0.0000e+00	8.9850e-06	1.6518e-04	0.0000e+00	1.2874e-04	2.8962e-05	0.0000e+00	0.0000e+00	0.0000e+00	8.8452e-06	1.6514e-04	0.0000e+00	protein_coding	ENSG00000110427	2	3705	11	protein_coding	132031	NA	NA	NA	NA	NA	11	33563618	33695648
KIAA1549L	ENST00000321505	true	925	1.0432e+03	8.8673e-01	6.0106e-05	11855	312	4.0213e+02	7.7588e-01	4439	459	4.3620e+02	1.0523e+00	2.8536e-05	3943	25	3.7507e-06	810	6.9378e+01	1.2946e-07	6.6490e-09	1.0000e+00	3.6034e-01	9.7400e-01	1.1370e+00	8.3900e-01	9.3600e-01	2.6200e-01	5.0300e-01		-8.5811e-01	1.3001e+00	4.9372e+00	18290	2	1	23	1.5536e-04	4.0341e-05	124662	38	0	124700	1.5238e-04	2.8954e-03	4.3366e-04	8.7215e-05	0.0000e+00	5.5654e-05	1.3931e-04	1.2539e-04	1.6518e-04	3.3231e-04	3.8622e-04	8.6890e-05	0.0000e+00	5.5557e-05	1.3921e-04	1.2384e-04	1.6508e-04	3.2683e-04	protein_coding	ENSG00000110427	2	5547	20	protein_coding	132031	3.7082e-03	13	4.3638e+01	2.9791e-01	NA	11	33563618	33695648
KIAA1549L	ENST00000389726	false	929	1.0466e+03	8.8765e-01	6.0253e-05	11892	382	4.6137e+02	8.2796e-01	5112	459	4.3730e+02	1.0496e+00	2.8585e-05	3958	24	3.7558e-06	811	6.9496e+01	7.0381e-07	2.8900e-09	1.0000e+00	3.4534e-01	9.7200e-01	1.1340e+00	8.4000e-01	9.3700e-01	2.4900e-01	4.8600e-01		-8.1578e-01	1.2916e+00	5.0572e+00	17482	2	1	22	1.5133e-04	4.0341e-05	124663	37	0	124700	1.4837e-04	2.7450e-03	4.3366e-04	8.7215e-05	0.0000e+00	5.5654e-05	1.3931e-04	1.2539e-04	1.6518e-04	2.9959e-04	3.8622e-04	8.6890e-05	0.0000e+00	5.5557e-05	1.3921e-04	1.2384e-04	1.6508e-04	2.9414e-04	protein_coding	ENSG00000110427	2	5565	20	protein_coding	132031	NA	NA	NA	NA	NA	11	33563618	33695648
KIAA1549L	ENST00000526400	false	380	4.7903e+02	7.9327e-01	2.7539e-05	5375	126	1.8351e+02	6.8661e-01	2155	226	2.0840e+02	1.0845e+00	1.3855e-05	1748	6	1.8494e-06	396	3.4592e+01	9.2150e-01	2.9944e-08	7.8500e-02	1.7345e-01	9.7200e-01	1.2110e+00	7.2900e-01	8.6400e-01	9.4000e-02	3.4200e-01		-9.5859e-01	1.6079e+00	4.5048e+00	10461	1	0	6	2.8175e-05	8.0432e-06	124692	7	0	124699	2.8068e-05	9.8239e-05	2.5829e-04	2.8980e-05	0.0000e+00	0.0000e+00	0.0000e+00	8.9850e-06	1.6518e-04	0.0000e+00	2.5750e-04	2.8962e-05	0.0000e+00	0.0000e+00	0.0000e+00	8.8449e-06	1.6508e-04	0.0000e+00	protein_coding	ENSG00000110427	1	2507	14	protein_coding	132031	NA	NA	NA	NA	NA	11	33563618	33695648
KIAA1551	ENST00000312561	true	1005	8.5740e+02	1.1721e+00	4.0752e-05	11522	190	1.8879e+02	1.0064e+00	2927	349	3.1462e+02	1.1093e+00	1.6097e-05	3264	16	2.8753e-06	819	5.9616e+01	9.2940e-03	1.2179e-09	9.9071e-01	2.6838e-01	1.0150e+00	1.2120e+00	1.1120e+00	1.2350e+00	1.8100e-01	4.0800e-01	mis_too_many	-1.5236e+00	-1.7912e+00	5.2346e+00	13661	1	1	1	4.0503e-06	4.0503e-06	123446	1	0	123447	4.0503e-06	2.0252e-06	0.0000e+00	0.0000e+00	0.0000e+00	0.0000e+00	0.0000e+00	8.9093e-06	0.0000e+00	0.0000e+00	0.0000e+00	0.0000e+00	0.0000e+00	0.0000e+00	0.0000e+00	8.9094e-06	0.0000e+00	0.0000e+00	protein_coding	ENSG00000174718	2	5241	3	protein_coding	33736	3.6491e-02	9	3.2204e+01	2.7947e-01	NA	12	32112304	32146039
KIAA1551	ENST00000381054	false	373	3.3922e+02	1.0996e+00	1.5650e-05	4428	70	6.7647e+01	1.0348e+00	1029	129	1.1843e+02	1.0892e+00	5.4706e-06	1304	NA	NA	NA	NA	NA	NA	NA	NA	9.4300e-01	1.2610e+00	1.0090e+00	1.1980e+00	NA	NA	no_exp_lof	-7.6340e-01	-6.5177e-01	NA	NA	NA	NA	NA	NA	NA	NA	NA	NA	NA	NA	NA	NA	NA	NA	NA	NA	NA	NA	NA	NA	NA	NA	NA	NA	NA	NA	NA	protein_coding	ENSG00000174718	2	2024	1	protein_coding	33736	NA	NA	NA	NA	NA	12	32112304	32146039
KIAA1551	ENST00000540924	false	8	1.6479e+01	4.8547e-01	6.9117e-07	223	3	4.7418e+00	6.3267e-01	67	4	6.2430e+00	6.4072e-01	2.6717e-07	65	NA	NA	NA	NA	NA	NA	NA	NA	3.1400e-01	1.4410e+00	2.8400e-01	8.7600e-01	NA	NA	no_exp_lof	7.0567e-01	7.4224e-01	NA	NA	NA	NA	NA	NA	NA	NA	NA	NA	NA	NA	NA	NA	NA	NA	NA	NA	NA	NA	NA	NA	NA	NA	NA	NA	NA	NA	NA	protein_coding	ENSG00000174718	2	105	1	protein_coding	33736	NA	NA	NA	NA	NA	12	32112304	32146039
KIAA1586	ENST00000370733	true	404	3.7440e+02	1.0791e+00	1.7942e-05	5193	82	8.8475e+01	9.2682e-01	1327	125	1.3251e+02	9.4331e-01	6.4743e-06	1436	19	1.2562e-06	407	2.4838e+01	5.7547e-11	6.1519e-01	3.8481e-01	7.6496e-01	8.1500e-01	1.0940e+00	9.9400e-01	1.1720e+00	5.3300e-01	1.1220e+00		5.1294e-01	-5.4366e-01	1.0855e+00	47670	6	3	63	4.8313e-03	1.7090e-03	124675	1064	8	125747	4.2717e-03	2.2945e+00	3.8367e-02	2.9960e-03	4.2514e-04	3.2600e-03	1.8613e-04	1.8690e-03	2.4907e-03	5.9842e-03	3.3280e-02	2.6341e-03	3.9690e-04	3.2127e-03	1.8479e-04	1.7595e-03	2.2835e-03	5.5025e-03	protein_coding	ENSG00000168116	2	2361	4	protein_coding	8677	1.7778e-06	11	1.5461e+01	7.1145e-01	NA	6	56911347	56920023
KIAA1586	ENST00000545356	false	382	3.5727e+02	1.0692e+00	1.6994e-05	5015	72	7.8741e+01	9.1439e-01	1181	117	1.2531e+02	9.3371e-01	5.9439e-06	1386	18	1.1858e-06	382	2.3134e+01	1.4448e-10	6.4883e-01	3.5117e-01	7.7806e-01	8.0300e-01	1.0890e+00	9.8300e-01	1.1640e+00	5.3700e-01	1.1540e+00		5.8328e-01	-4.6499e-01	9.8919e-01	49132	6	3	62	4.8233e-03	1.7090e-03	124676	1062	8	125746	4.2637e-03	2.2860e+00	3.8244e-02	2.9960e-03	4.2514e-04	3.2600e-03	1.8613e-04	1.8690e-03	2.4907e-03	5.9842e-03	3.3153e-02	2.6341e-03	3.9690e-04	3.2127e-03	1.8479e-04	1.7595e-03	2.2842e-03	5.5025e-03	protein_coding	ENSG00000168116	3	2280	3	protein_coding	8677	NA	NA	NA	NA	NA	6	56911347	56920023
KIAA1598	ENST00000260777	false	137	2.2318e+02	6.1386e-01	1.0970e-05	3007	30	5.5924e+01	5.3644e-01	773	87	7.9562e+01	1.0935e+00	4.4290e-06	772	8	1.7913e-06	383	3.2125e+01	1.4704e-01	5.7092e-06	8.5295e-01	2.4903e-01	9.1900e-01	1.3070e+00	5.3300e-01	7.0700e-01	1.4500e-01	4.4900e-01		-6.5545e-01	2.0499e+00	3.9443e+00	15684	1	1	11	4.6238e-05	4.7699e-06	125732	11	0	125743	4.3741e-05	2.4058e-04	0.0000e+00	0.0000e+00	0.0000e+00	5.4496e-05	1.4238e-04	6.5026e-05	0.0000e+00	0.0000e+00	0.0000e+00	0.0000e+00	0.0000e+00	5.4367e-05	1.3859e-04	6.1534e-05	0.0000e+00	0.0000e+00	protein_coding	ENSG00000187164	2	1368	15	protein_coding	242356	NA	NA	NA	NA	NA	10	118643742	118886097
KIAA1598	ENST00000355371	true	209	3.1602e+02	6.6135e-01	1.5796e-05	4162	44	9.5487e+01	4.6079e-01	1347	113	1.1345e+02	9.9604e-01	6.4357e-06	1110	10	1.9961e-06	469	3.7048e+01	3.8600e-02	2.1350e-06	9.6140e-01	2.6992e-01	8.5400e-01	1.1640e+00	5.9000e-01	7.4200e-01	1.6600e-01	4.5800e-01		3.3191e-02	2.1393e+00	4.1178e+00	16117	2	1	15	6.6938e-05	8.1076e-06	125732	16	0	125748	6.3621e-05	5.0899e-04	6.2751e-05	5.8641e-05	0.0000e+00	5.4496e-05	1.4238e-04	8.3544e-05	0.0000e+00	0.0000e+00	6.1518e-05	5.7819e-05	0.0000e+00	5.4367e-05	1.3859e-04	7.9110e-05	0.0000e+00	0.0000e+00	protein_coding	ENSG00000187164	3	1893	17	protein_coding	242356	8.8631e-01	5	2.8810e+01	1.7355e-01	NA	10	118643742	118886097
KIAA1598	ENST00000392901	false	156	2.4637e+02	6.3319e-01	1.2335e-05	3261	39	8.4974e+01	4.5896e-01	1191	92	8.6960e+01	1.0580e+00	4.7410e-06	894	10	1.5737e-06	380	2.9384e+01	2.2795e-03	1.3575e-04	9.9758e-01	3.4032e-01	8.9300e-01	1.2580e+00	5.5500e-01	7.2300e-01	2.0900e-01	5.7700e-01		-4.2482e-01	2.0460e+00	3.3136e+00	21767	2	1	12	5.0770e-05	4.7699e-06	125736	12	0	125748	4.7716e-05	2.8630e-04	0.0000e+00	0.0000e+00	0.0000e+00	5.4496e-05	1.4238e-04	7.4692e-05	0.0000e+00	0.0000e+00	0.0000e+00	0.0000e+00	0.0000e+00	5.4367e-05	1.3859e-04	7.0320e-05	0.0000e+00	0.0000e+00	protein_coding	ENSG00000187164	3	1494	14	protein_coding	242356	NA	NA	NA	NA	NA	10	118643742	118886097
KIAA1598	ENST00000392903	false	220	3.2091e+02	6.8556e-01	1.5966e-05	4274	85	1.4147e+02	6.0083e-01	2044	115	1.1560e+02	9.9484e-01	6.4337e-06	1151	11	2.0206e-06	476	3.7623e+01	9.4808e-03	3.4876e-06	9.9052e-01	2.9237e-01	8.5400e-01	1.1620e+00	6.1300e-01	7.6700e-01	1.8300e-01	4.8400e-01		4.3602e-02	2.0017e+00	4.0221e+00	17394	2	1	15	1.1025e-04	4.3536e-05	125727	21	0	125748	8.3504e-05	8.7683e-04	0.0000e+00	0.0000e+00	0.0000e+00	5.4496e-05	1.0003e-03	9.8666e-05	0.0000e+00	4.2474e-05	0.0000e+00	0.0000e+00	0.0000e+00	5.4367e-05	4.1583e-04	8.7900e-05	0.0000e+00	3.2663e-05	protein_coding	ENSG00000187164	3	1947	18	protein_coding	242356	NA	NA	NA	NA	NA	10	118643742	118886097
KIAA1614	ENST00000367587	false	412	4.7940e+02	8.5940e-01	3.0743e-05	5083	100	1.2740e+02	7.8491e-01	1417	195	2.1702e+02	8.9852e-01	1.4585e-05	1819	16	1.3745e-06	277	2.5221e+01	2.1523e-08	1.1437e-01	8.8563e-01	6.3438e-01	7.9900e-01	1.0120e+00	7.9200e-01	9.3200e-01	4.2800e-01	9.6400e-01		1.1752e+00	1.0939e+00	1.7015e+00	40260	5	3	14	5.5514e-04	3.7656e-04	124656	129	0	124785	5.1702e-04	3.3357e-02	1.4329e-04	6.2905e-04	1.0004e-04	1.7144e-04	4.6808e-05	8.5550e-04	7.2265e-04	3.0930e-04	1.2916e-04	6.0839e-04	9.9290e-05	1.6688e-04	4.6379e-05	7.7714e-04	6.6007e-04	2.9414e-04	protein_coding	ENSG00000135835	2	2433	6	protein_coding	38461	NA	NA	NA	NA	NA	1	180882290	180920750
KIAA1614	ENST00000367588	true	654	6.9355e+02	9.4298e-01	4.3354e-05	7495	136	1.6970e+02	8.0142e-01	2005	290	3.0708e+02	9.4437e-01	2.0231e-05	2657	29	2.1848e-06	427	3.9627e+01	1.1531e-15	5.5662e-01	4.4338e-01	7.3182e-01	8.5700e-01	1.0410e+00	8.8400e-01	1.0060e+00	5.4400e-01	9.9800e-01		7.6637e-01	5.3367e-01	1.5644e+00	41877	5	3	17	5.8044e-04	3.7656e-04	124660	135	0	124795	5.4103e-04	3.6530e-02	1.4329e-04	6.5802e-04	1.0004e-04	1.7144e-04	4.6808e-05	8.7551e-04	7.2265e-04	4.0734e-04	1.2912e-04	6.3737e-04	9.9290e-05	1.6688e-04	4.6379e-05	7.9471e-04	6.5985e-04	3.9221e-04	protein_coding	ENSG00000135835	2	3570	9	protein_coding	38461	2.1934e-13	22	2.6140e+01	8.4163e-01	NA	1	180882290	180920750
KIAA1644	ENST00000381176	true	127	1.3371e+02	9.4983e-01	9.1444e-06	1284	31	4.9773e+01	6.2282e-01	556	64	6.1085e+01	1.0477e+00	4.5671e-06	394	4	5.5718e-07	110	1.0752e+01	3.9764e-02	2.7676e-02	9.3256e-01	3.7201e-01	8.5600e-01	1.2900e+00	8.2200e-01	1.1010e+00	1.8200e-01	8.5100e-01		-2.9317e-01	2.0614e-01	1.9082e+00	34783	4	2	5	2.4250e-05	8.0793e-06	124790	6	0	124796	2.4040e-05	7.2119e-05	0.0000e+00	2.8965e-05	0.0000e+00	0.0000e+00	0.0000e+00	2.6904e-05	1.6556e-04	3.2783e-05	0.0000e+00	2.8964e-05	0.0000e+00	0.0000e+00	0.0000e+00	2.6481e-05	1.6481e-04	3.2678e-05	protein_coding	ENSG00000138944	1	597	3	protein_coding	69185	6.7686e-01	1	7.6976e+00	1.2991e-01	NA	22	44639547	44708731
KIAA1671	ENST00000358431	true	127	1.8237e+02	6.9638e-01	1.1391e-05	11695	48	7.8454e+01	6.1182e-01	3650	61	7.4558e+01	8.1815e-01	4.9771e-06	3815	2	7.0156e-07	721	1.4496e+01	8.2380e-01	1.5004e-04	1.7605e-01	1.3797e-01	6.6500e-01	1.0130e+00	6.0200e-01	8.0700e-01	5.5000e-02	4.3400e-01		1.2343e+00	1.4570e+00	3.0413e+00	14982	1	1	7	2.5611e-04	1.9839e-04	78651	35	1	78687	2.2878e-04	4.1185e-03	0.0000e+00	4.0502e-05	0.0000e+00	2.7550e-04	0.0000e+00	1.6507e-05	0.0000e+00	1.5198e-03	0.0000e+00	4.0496e-05	0.0000e+00	9.1730e-05	0.0000e+00	1.6365e-05	0.0000e+00	1.4501e-03	protein_coding	ENSG00000197077	3	5418	10	protein_coding	244719	NA	NA	NA	NA	NA	22	25348697	25593415
KIAA1671	ENST00000401395	false	127	1.8495e+02	6.8668e-01	1.1522e-05	2050	41	7.1438e+01	5.7392e-01	733	62	7.6143e+01	8.1425e-01	5.0471e-06	592	2	7.3369e-07	191	1.5250e+01	8.6114e-01	7.8876e-05	1.3878e-01	1.3115e-01	6.6300e-01	1.0060e+00	5.9400e-01	7.9600e-01	5.3000e-02	4.1300e-01		1.2741e+00	1.5142e+00	3.1442e+00	13930	1	1	7	2.5611e-04	1.9839e-04	78651	35	1	78687	2.2878e-04	4.1185e-03	0.0000e+00	4.0502e-05	0.0000e+00	2.7550e-04	0.0000e+00	1.6507e-05	0.0000e+00	1.5198e-03	0.0000e+00	4.0496e-05	0.0000e+00	9.1730e-05	0.0000e+00	1.6365e-05	0.0000e+00	1.4501e-03	protein_coding	ENSG00000197077	2	939	7	protein_coding	244719	NA	NA	NA	NA	NA	22	25348697	25593415
KIAA1671	ENST00000406486	false	127	1.8237e+02	6.9638e-01	1.1391e-05	11695	48	7.8454e+01	6.1182e-01	3650	61	7.4558e+01	8.1815e-01	4.9771e-06	3815	2	7.0156e-07	721	1.4496e+01	8.2380e-01	1.5004e-04	1.7605e-01	1.3797e-01	6.6500e-01	1.0130e+00	6.0200e-01	8.0700e-01	5.5000e-02	4.3400e-01		1.2343e+00	1.4570e+00	3.0413e+00	14983	1	1	7	2.5611e-04	1.9839e-04	78651	35	1	78687	2.2878e-04	4.1185e-03	0.0000e+00	4.0502e-05	0.0000e+00	2.7550e-04	0.0000e+00	1.6507e-05	0.0000e+00	1.5198e-03	0.0000e+00	4.0496e-05	0.0000e+00	9.1730e-05	0.0000e+00	1.6365e-05	0.0000e+00	1.4501e-03	protein_coding	ENSG00000197077	2	5418	10	protein_coding	244719	NA	NA	NA	NA	NA	22	25348697	25593415
KIAA1683	ENST00000392413	true	836	8.6422e+02	9.6735e-01	5.6419e-05	8687	140	1.7227e+02	8.1268e-01	1790	388	3.7065e+02	1.0468e+00	2.5621e-05	3065	17	1.4037e-06	326	2.8547e+01	1.5480e-08	4.4674e-02	9.5533e-01	5.9551e-01	9.6300e-01	1.1390e+00	9.1300e-01	1.0240e+00	4.0700e-01	8.9300e-01		-7.0825e-01	3.4113e-01	2.0027e+00	36881	4	2	59	2.2692e-03	1.3681e-03	125343	403	2	125748	1.6117e-03	3.2662e-01	7.5158e-04	1.1591e-03	4.4854e-03	1.0198e-03	1.7818e-04	1.4289e-03	1.6449e-03	7.3453e-03	5.5380e-04	9.8337e-04	3.7770e-03	9.7906e-04	1.3859e-04	1.0817e-03	1.3038e-03	5.6338e-03	protein_coding	ENSG00000130518	2	4101	3	protein_coding	17412	8.2848e-06	12	2.2949e+01	5.2289e-01	NA	19	18367908	18385319
KIAA1683	ENST00000593659	false	16	1.2796e+01	1.2504e+00	7.7970e-07	138	0	4.3249e-01	0.0000e+00	4	5	6.7140e+00	7.4471e-01	5.5812e-07	39	NA	NA	NA	NA	NA	NA	NA	NA	3.8700e-01	1.5290e+00	8.4200e-01	1.8080e+00	NA	NA	no_exp_lof	5.1998e-01	-3.1833e-01	NA	NA	NA	NA	NA	NA	NA	NA	NA	NA	NA	NA	NA	NA	NA	NA	NA	NA	NA	NA	NA	NA	NA	NA	NA	NA	NA	NA	NA	protein_coding	ENSG00000130518	2	66	1	protein_coding	17412	NA	NA	NA	NA	NA	19	18367908	18385319
KIAA1683	ENST00000595654	false	67	7.2277e+01	9.2699e-01	5.5335e-06	617	3	3.0552e+00	9.8192e-01	25	27	2.9207e+01	9.2442e-01	2.3471e-06	186	0	1.1875e-08	2	2.7202e-01	3.1006e-01	1.8972e-01	5.0022e-01	0.0000e+00	6.8000e-01	1.2750e+00	7.6000e-01	1.1360e+00	0.0000e+00	1.8690e+00		3.2107e-01	2.2058e-01	4.8330e-01	74702	9	5	0	0.0000e+00	0.0000e+00	0	0	0	0	0.0000e+00	0.0000e+00	0.0000e+00	0.0000e+00	0.0000e+00	0.0000e+00	0.0000e+00	0.0000e+00	0.0000e+00	0.0000e+00	0.0000e+00	0.0000e+00	0.0000e+00	0.0000e+00	0.0000e+00	0.0000e+00	0.0000e+00	0.0000e+00	protein_coding	ENSG00000130518	2	283	1	protein_coding	17412	NA	NA	NA	NA	NA	19	18367908	18385319
KIAA1683	ENST00000599528	false	4	3.5848e+00	1.1158e+00	2.3529e-07	37	NA	NA	NA	NA	1	1.9264e+00	5.1909e-01	1.6691e-07	12	NA	NA	NA	NA	NA	NA	NA	NA	1.7300e-01	1.7600e+00	5.2200e-01	1.8740e+00	NA	NA	no_exp_lof	5.2469e-01	-7.7923e-02	NA	NA	NA	NA	NA	NA	NA	NA	NA	NA	NA	NA	NA	NA	NA	NA	NA	NA	NA	NA	NA	NA	NA	NA	NA	NA	NA	NA	NA	protein_coding	ENSG00000130518	2	23	1	protein_coding	17412	NA	NA	NA	NA	NA	19	18367908	18385319
KIAA1683	ENST00000600328	false	752	7.6028e+02	9.8911e-01	5.0076e-05	7534	125	1.3309e+02	9.3918e-01	1175	347	3.1846e+02	1.0896e+00	2.2274e-05	2618	11	1.0840e-06	268	2.3117e+01	4.1791e-05	8.4348e-03	9.9152e-01	4.7584e-01	9.9700e-01	1.1910e+00	9.3100e-01	1.0510e+00	2.9900e-01	7.8800e-01		-1.2573e+00	1.0666e-01	2.3353e+00	31711	4	2	49	7.1036e-04	3.1438e-04	125580	168	0	125748	6.6823e-04	5.6150e-02	3.7209e-04	6.9642e-04	0.0000e+00	9.2806e-04	1.7818e-04	8.2613e-04	6.5986e-04	8.8287e-04	3.6916e-04	6.9404e-04	0.0000e+00	9.2464e-04	1.3859e-04	7.6499e-04	6.5168e-04	8.8228e-04	protein_coding	ENSG00000130518	2	3540	3	protein_coding	17412	NA	NA	NA	NA	NA	19	18367908	18385319
KIAA1683	ENST00000600359	false	723	7.3051e+02	9.8972e-01	4.8199e-05	7241	125	1.3235e+02	9.4449e-01	1167	330	3.0528e+02	1.0810e+00	2.1247e-05	2517	11	9.9698e-07	248	2.1096e+01	1.9305e-05	2.4567e-02	9.7541e-01	5.2144e-01	9.8700e-01	1.1840e+00	9.3000e-01	1.0520e+00	3.2700e-01	8.6300e-01		-1.1119e+00	9.8780e-02	2.0368e+00	35364	4	2	48	7.0488e-04	3.1438e-04	125581	167	0	125748	6.6425e-04	5.5483e-02	3.7209e-04	6.9642e-04	0.0000e+00	9.2806e-04	1.7818e-04	8.1476e-04	6.5986e-04	8.8287e-04	3.6916e-04	6.9404e-04	0.0000e+00	9.2464e-04	1.3859e-04	7.5620e-04	6.5168e-04	8.8228e-04	protein_coding	ENSG00000130518	2	3402	2	protein_coding	17412	NA	NA	NA	NA	NA	19	18367908	18385319
KIAA1683	ENST00000608950	false	102	1.0762e+02	9.4782e-01	7.6262e-06	981	3	3.8294e+00	7.8340e-01	33	48	4.4589e+01	1.0765e+00	3.4526e-06	303	0	4.6218e-08	12	1.0858e+00	4.0299e-01	1.1748e-01	4.7953e-01	0.0000e+00	8.5300e-01	1.3690e+00	8.0600e-01	1.1170e+00	0.0000e+00	1.6970e+00		-4.0157e-01	1.9235e-01	9.6562e-01	68341	8	5	0	0.0000e+00	0.0000e+00	0	0	0	0	0.0000e+00	0.0000e+00	0.0000e+00	0.0000e+00	0.0000e+00	0.0000e+00	0.0000e+00	0.0000e+00	0.0000e+00	0.0000e+00	0.0000e+00	0.0000e+00	0.0000e+00	0.0000e+00	0.0000e+00	0.0000e+00	0.0000e+00	0.0000e+00	protein_coding	ENSG00000130518	2	450	2	protein_coding	17412	NA	NA	NA	NA	NA	19	18367908	18385319
KIAA1715	ENST00000272748	true	189	2.1148e+02	8.9369e-01	9.9252e-06	2740	43	5.0854e+01	8.4556e-01	664	79	7.3383e+01	1.0765e+00	3.5863e-06	840	10	1.4834e-06	319	2.5907e+01	6.2151e-04	8.7919e-04	9.9850e-01	3.8600e-01	8.9700e-01	1.2980e+00	7.9300e-01	1.0080e+00	2.3700e-01	6.5500e-01		-5.1539e-01	5.4940e-01	2.8960e+00	25463	3	1	18	1.1168e-04	1.6482e-05	125721	27	0	125748	1.0736e-04	1.4495e-03	0.0000e+00	5.8193e-05	0.0000e+00	0.0000e+00	1.4034e-04	1.4152e-04	0.0000e+00	2.3180e-04	0.0000e+00	5.7819e-05	0.0000e+00	0.0000e+00	1.3859e-04	1.4064e-04	0.0000e+00	1.9600e-04	protein_coding	ENSG00000144320	2	1284	12	protein_coding	78948	1.9236e-03	8	1.9844e+01	4.0315e-01	NA	2	176788620	176867567
KIAA1715	ENST00000392540	false	33	4.6597e+01	7.0820e-01	1.9623e-06	732	9	1.3225e+01	6.8052e-01	228	19	1.5938e+01	1.1922e+00	6.8286e-07	196	2	2.8638e-07	103	6.8192e+00	2.0116e-01	3.9910e-02	7.5893e-01	2.9329e-01	8.3000e-01	1.7200e+00	5.3600e-01	9.4700e-01	1.1900e-01	9.2300e-01		-6.0302e-01	7.0783e-01	1.7101e+00	38285	4	2	2	1.8838e-05	1.0823e-05	125014	4	0	125018	1.5998e-05	3.1996e-05	0.0000e+00	0.0000e+00	0.0000e+00	1.1035e-04	0.0000e+00	0.0000e+00	0.0000e+00	9.6339e-05	0.0000e+00	0.0000e+00	0.0000e+00	1.1010e-04	0.0000e+00	0.0000e+00	0.0000e+00	6.5671e-05	protein_coding	ENSG00000144320	2	342	5	protein_coding	78948	NA	NA	NA	NA	NA	2	176788620	176867567
KIAA1715	ENST00000409660	false	155	1.5948e+02	9.7188e-01	7.6582e-06	1945	35	3.7359e+01	9.3685e-01	465	56	5.6136e+01	9.9758e-01	2.8441e-06	629	8	1.0318e-06	190	1.6720e+01	5.2837e-04	2.5516e-02	9.7396e-01	4.7846e-01	8.0400e-01	1.2460e+00	8.5200e-01	1.1100e+00	2.8000e-01	8.6300e-01		1.4233e-02	1.2618e-01	1.9762e+00	35365	4	2	16	9.6864e-05	1.6482e-05	125722	24	0	125746	9.5435e-05	1.1453e-03	0.0000e+00	5.8193e-05	0.0000e+00	0.0000e+00	1.4034e-04	1.4152e-04	0.0000e+00	1.0271e-04	0.0000e+00	5.7819e-05	0.0000e+00	0.0000e+00	1.3859e-04	1.4065e-04	0.0000e+00	9.7993e-05	protein_coding	ENSG00000144320	2	915	7	protein_coding	78948	NA	NA	NA	NA	NA	2	176788620	176867567
KIAA1715	ENST00000445472	false	22	3.5625e+01	6.1755e-01	1.5649e-06	516	5	1.0194e+01	4.9049e-01	135	16	1.2843e+01	1.2459e+00	5.4880e-07	153	1	3.0975e-07	74	5.8130e+00	4.7602e-01	2.1021e-02	5.0296e-01	1.7203e-01	8.3900e-01	1.8040e+00	4.4000e-01	8.8200e-01	6.0000e-02	8.1600e-01		-6.9259e-01	8.1118e-01	1.8498e+00	33021	4	2	1	3.9952e-06	3.9952e-06	125149	1	0	125150	3.9952e-06	1.9976e-06	0.0000e+00	0.0000e+00	0.0000e+00	0.0000e+00	0.0000e+00	0.0000e+00	0.0000e+00	3.2748e-05	0.0000e+00	0.0000e+00	0.0000e+00	0.0000e+00	0.0000e+00	0.0000e+00	0.0000e+00	3.2749e-05	protein_coding	ENSG00000144320	2	249	3	protein_coding	78948	NA	NA	NA	NA	NA	2	176788620	176867567
KIAA1715	ENST00000535310	false	121	1.4154e+02	8.5485e-01	6.7165e-06	1781	33	3.6096e+01	9.1422e-01	479	47	4.7454e+01	9.9043e-01	2.2833e-06	556	7	1.1074e-06	223	1.8580e+01	5.6006e-03	4.4242e-03	9.8998e-01	3.7675e-01	7.8300e-01	1.2630e+00	7.3700e-01	9.9400e-01	2.1300e-01	7.0800e-01		5.1798e-02	6.1364e-01	2.4894e+00	27994	3	2	14	9.1740e-05	1.6482e-05	125717	22	0	125739	8.7487e-05	9.6240e-04	0.0000e+00	5.8193e-05	0.0000e+00	0.0000e+00	1.4034e-04	1.0627e-04	0.0000e+00	1.9905e-04	0.0000e+00	5.7819e-05	0.0000e+00	0.0000e+00	1.3859e-04	1.0550e-04	0.0000e+00	1.6333e-04	protein_coding	ENSG00000144320	3	837	10	protein_coding	78948	NA	NA	NA	NA	NA	2	176788620	176867567
KIAA1715	ENST00000544803	false	197	2.2313e+02	8.8289e-01	1.0472e-05	2938	40	5.4872e+01	7.2896e-01	710	83	7.7534e+01	1.0705e+00	3.7629e-06	903	10	1.5274e-06	335	2.6941e+01	9.1519e-04	5.0450e-04	9.9858e-01	3.7118e-01	8.9600e-01	1.2850e+00	7.8500e-01	9.9400e-01	2.2800e-01	6.3000e-01		-4.8799e-01	6.2162e-01	3.0245e+00	24235	3	1	17	1.0709e-04	1.6482e-05	125722	26	0	125748	1.0339e-04	1.3441e-03	0.0000e+00	5.8193e-05	0.0000e+00	0.0000e+00	9.2396e-05	1.4152e-04	0.0000e+00	2.3180e-04	0.0000e+00	5.7819e-05	0.0000e+00	0.0000e+00	9.2392e-05	1.4064e-04	0.0000e+00	1.9600e-04	protein_coding	ENSG00000144320	3	1377	13	protein_coding	78948	NA	NA	NA	NA	NA	2	176788620	176867567
KIAA1731	ENST00000325212	true	999	1.1578e+03	8.6282e-01	5.4753e-05	17046	206	2.6321e+02	7.8265e-01	4377	355	4.2728e+02	8.3084e-01	2.0740e-05	4828	43	5.6000e-06	1597	1.1341e+02	2.3569e-13	3.7479e-13	1.0000e+00	3.7916e-01	7.6100e-01	9.0700e-01	8.1800e-01	9.0900e-01	2.9600e-01	4.8900e-01		2.7486e+00	1.6587e+00	6.1266e+00	17646	2	1	40	7.1869e-04	1.8865e-04	79440	95	0	79535	5.9740e-04	2.8385e-02	3.8248e-04	1.2883e-03	2.3798e-04	1.0371e-03	2.6104e-04	7.9828e-04	1.0599e-03	4.3904e-04	3.5952e-04	9.2882e-04	2.3395e-04	8.2331e-04	1.7634e-04	6.9207e-04	8.8574e-04	3.5128e-04	protein_coding	ENSG00000166004	2	7803	29	protein_coding	68718	2.8798e-03	3	1.6160e+00	1.8564e+00	NA	11	93394805	93463522
KIAA1731	ENST00000344196	false	312	3.4445e+02	9.0580e-01	1.5688e-05	5161	70	8.4312e+01	8.3025e-01	1397	97	1.2174e+02	7.9676e-01	5.6839e-06	1422	20	1.5289e-06	496	3.2768e+01	5.3206e-10	4.6561e-02	9.5344e-01	6.1035e-01	6.7500e-01	9.4300e-01	8.2500e-01	9.9500e-01	4.2800e-01	8.8700e-01		1.7628e+00	6.2128e-01	2.0669e+00	36546	4	2	16	2.3199e-04	8.4176e-05	78742	35	0	78777	2.2217e-04	3.8884e-03	3.8248e-04	4.3211e-04	2.3798e-04	3.8562e-04	0.0000e+00	2.0163e-04	2.4863e-04	1.4104e-04	3.7293e-04	4.0484e-04	2.3493e-04	3.6603e-04	0.0000e+00	1.9585e-04	2.2535e-04	1.3171e-04	protein_coding	ENSG00000166004	3	2343	14	protein_coding	68718	NA	NA	NA	NA	NA	11	93394805	93463522
KIAA1731	ENST00000411936	false	1000	1.1587e+03	8.6306e-01	5.4773e-05	17052	223	2.7994e+02	7.9660e-01	4652	355	4.2733e+02	8.3073e-01	2.0742e-05	4829	43	5.5869e-06	1593	1.1309e+02	2.0933e-13	4.4436e-13	1.0000e+00	3.8022e-01	7.6100e-01	9.0700e-01	8.1900e-01	9.0900e-01	2.9700e-01	4.9000e-01		2.7506e+00	1.6564e+00	6.1076e+00	17706	2	1	40	7.1869e-04	1.8865e-04	79440	95	0	79535	5.9740e-04	2.8385e-02	3.8248e-04	1.2883e-03	2.3798e-04	1.0371e-03	2.6104e-04	7.9828e-04	1.0599e-03	4.3904e-04	3.5952e-04	9.2882e-04	2.3395e-04	8.2331e-04	1.7634e-04	6.9207e-04	8.8574e-04	3.5128e-04	protein_coding	ENSG00000166004	3	7806	29	protein_coding	68718	NA	NA	NA	NA	NA	11	93394805	93463522
KIAA1731	ENST00000529185	false	32	3.3835e+01	9.4578e-01	1.5080e-06	525	11	8.7119e+00	1.2626e+00	164	7	1.1103e+01	6.3045e-01	5.3498e-07	135	2	9.3536e-08	31	2.1950e+00	2.8036e-02	3.7566e-01	5.9631e-01	9.1118e-01	3.5800e-01	1.1840e+00	7.1300e-01	1.2700e+00	3.4100e-01	1.8570e+00		9.6798e-01	1.1207e-01	1.2194e-01	74161	9	5	2	1.3321e-05	6.7751e-06	76494	2	0	76496	1.3073e-05	1.3073e-05	0.0000e+00	4.2430e-05	0.0000e+00	0.0000e+00	0.0000e+00	1.7149e-05	0.0000e+00	0.0000e+00	0.0000e+00	4.2309e-05	0.0000e+00	0.0000e+00	0.0000e+00	1.6771e-05	0.0000e+00	0.0000e+00	protein_coding	ENSG00000166004	2	237	2	protein_coding	68718	NA	NA	NA	NA	NA	11	93394805	93463522
KIAA1731	ENST00000530425	false	47	6.0589e+01	7.7572e-01	2.6724e-06	925	17	2.4573e+01	6.9182e-01	373	20	2.2064e+01	9.0647e-01	1.0391e-06	235	5	3.2794e-07	76	6.0091e+00	7.6404e-04	4.4978e-01	5.4946e-01	8.3207e-01	6.3700e-01	1.3170e+00	6.1300e-01	9.8900e-01	4.3200e-01	1.6550e+00		3.4535e-01	6.2036e-01	3.8146e-01	66903	8	5	3	4.1052e-05	2.0894e-05	78065	6	0	78071	3.8427e-05	1.1528e-04	1.2807e-04	1.4187e-04	0.0000e+00	0.0000e+00	0.0000e+00	0.0000e+00	2.4863e-04	4.4871e-05	1.2605e-04	1.2234e-04	0.0000e+00	0.0000e+00	0.0000e+00	0.0000e+00	2.2802e-04	4.4194e-05	protein_coding	ENSG00000166004	2	414	4	protein_coding	68718	NA	NA	NA	NA	NA	11	93394805	93463522
KIAA1731	ENST00000531404	false	234	2.5718e+02	9.0986e-01	1.1728e-05	3822	50	5.9504e+01	8.4028e-01	1084	66	8.9510e+01	7.3735e-01	4.1771e-06	1064	11	9.7381e-07	340	2.1522e+01	2.2756e-05	1.9639e-02	9.8034e-01	5.1111e-01	6.0400e-01	9.0500e-01	8.1700e-01	1.0140e+00	3.2100e-01	8.4600e-01		1.9534e+00	5.1372e-01	2.1017e+00	34501	4	2	7	1.3282e-04	8.4176e-05	78324	20	0	78344	1.2765e-04	1.2766e-03	1.2623e-04	2.0830e-04	0.0000e+00	2.9348e-04	0.0000e+00	1.6818e-04	0.0000e+00	5.2230e-05	1.2564e-04	2.0329e-04	0.0000e+00	2.7532e-04	0.0000e+00	1.6461e-04	0.0000e+00	4.4007e-05	protein_coding	ENSG00000166004	2	1738	9	protein_coding	68718	NA	NA	NA	NA	NA	11	93394805	93463522
KIAA1731	ENST00000531700	false	312	3.4445e+02	9.0580e-01	1.5688e-05	5161	70	8.4312e+01	8.3025e-01	1397	97	1.2174e+02	7.9676e-01	5.6839e-06	1422	20	1.5289e-06	496	3.2768e+01	5.3206e-10	4.6561e-02	9.5344e-01	6.1035e-01	6.7500e-01	9.4300e-01	8.2500e-01	9.9500e-01	4.2800e-01	8.8700e-01		1.7628e+00	6.2128e-01	2.0669e+00	36547	4	2	16	2.3199e-04	8.4176e-05	78742	35	0	78777	2.2217e-04	3.8884e-03	3.8248e-04	4.3211e-04	2.3798e-04	3.8562e-04	0.0000e+00	2.0163e-04	2.4863e-04	1.4104e-04	3.7293e-04	4.0484e-04	2.3493e-04	3.6603e-04	0.0000e+00	1.9585e-04	2.2535e-04	1.3171e-04	protein_coding	ENSG00000166004	1	2343	14	protein_coding	68718	NA	NA	NA	NA	NA	11	93394805	93463522
KIAA1731	ENST00000531877	false	95	1.0448e+02	9.0924e-01	4.9105e-06	1617	22	2.6313e+01	8.3610e-01	541	29	3.6470e+01	7.9518e-01	1.9052e-06	445	5	3.1996e-07	133	7.5283e+00	1.7987e-03	2.6533e-01	7.3287e-01	6.6416e-01	5.9100e-01	1.0840e+00	7.6900e-01	1.0780e+00	3.4600e-01	1.3850e+00		9.7230e-01	3.2968e-01	8.5388e-01	58185	7	4	4	2.7487e-05	7.1146e-06	77750	4	0	77754	2.5722e-05	5.1446e-05	0.0000e+00	4.9092e-05	0.0000e+00	9.4091e-05	0.0000e+00	1.7208e-05	0.0000e+00	5.2615e-05	0.0000e+00	4.1167e-05	0.0000e+00	9.2068e-05	0.0000e+00	1.6468e-05	0.0000e+00	4.5847e-05	protein_coding	ENSG00000166004	2	744	5	protein_coding	68718	NA	NA	NA	NA	NA	11	93394805	93463522
KIAA1755	ENST00000279024	true	676	6.5296e+02	1.0353e+00	3.5964e-05	7633	173	1.6329e+02	1.0595e+00	2007	272	2.7036e+02	1.0061e+00	1.4620e-05	2558	31	1.9897e-06	491	4.0515e+01	2.8893e-17	7.8428e-01	2.1572e-01	7.6515e-01	9.1000e-01	1.1120e+00	9.7100e-01	1.1030e+00	5.7400e-01	1.0330e+00		-7.8492e-02	-3.2045e-01	1.3852e+00	43567	5	3	73	1.4476e-02	1.3449e-02	123275	2456	17	125748	9.8820e-03	1.2280e+01	3.0374e-03	9.2211e-03	5.7348e-03	4.7553e-03	1.4997e-02	1.9488e-02	1.6166e-02	1.3913e-02	2.7721e-03	5.3334e-03	1.8867e-03	4.6864e-03	1.1803e-02	1.4351e-02	9.6557e-03	6.7184e-03	protein_coding	ENSG00000149633	2	3600	14	protein_coding	50285	2.3248e-15	25	2.9047e+01	8.6068e-01	NA	20	36838890	36889174
KIAA1755	ENST00000435901	false	176	1.6410e+02	1.0725e+00	1.0382e-05	1702	61	6.0717e+01	1.0047e+00	664	73	6.8892e+01	1.0596e+00	4.1319e-06	561	11	5.8248e-07	128	1.1658e+01	1.1600e-07	8.0005e-01	1.9994e-01	9.4358e-01	8.7600e-01	1.2870e+00	9.4800e-01	1.2150e+00	5.9300e-01	1.5490e+00		-3.8909e-01	-3.3010e-01	1.7852e-01	63559	8	4	21	2.9432e-04	1.5534e-04	125678	70	0	125748	2.7837e-04	9.7444e-03	1.9472e-04	5.8056e-04	0.0000e+00	8.5331e-04	0.0000e+00	1.0104e-04	3.6252e-04	6.9154e-04	1.8456e-04	5.4941e-04	0.0000e+00	8.1582e-04	0.0000e+00	9.6691e-05	3.2579e-04	6.5347e-04	protein_coding	ENSG00000149633	2	798	6	protein_coding	50285	NA	NA	NA	NA	NA	20	36838890	36889174
KIAA1841	ENST00000295031	false	350	3.6055e+02	9.7073e-01	1.7745e-05	4653	201	1.9960e+02	1.0070e+00	2795	123	1.2347e+02	9.9620e-01	6.2901e-06	1228	21	2.1971e-06	561	4.2762e+01	4.5033e-09	4.9226e-04	9.9951e-01	4.9109e-01	8.6000e-01	1.1570e+00	8.8900e-01	1.0610e+00	3.4700e-01	7.0700e-01		3.3223e-02	1.9747e-01	3.0838e+00	27929	3	2	40	5.5576e-02	5.5222e-02	112528	12715	503	125746	5.4017e-02	3.6691e+02	1.5030e-02	2.7663e-02	6.3413e-02	1.8648e-03	7.0310e-02	8.5770e-02	6.0854e-02	1.7664e-02	1.4937e-02	2.7286e-02	6.3208e-02	1.8501e-03	7.0034e-02	8.2963e-02	5.9960e-02	1.7397e-02	protein_coding	ENSG00000162929	2	2121	19	protein_coding	98955	NA	NA	NA	NA	NA	2	61293006	61391960
KIAA1841	ENST00000356719	false	350	3.7024e+02	9.4534e-01	1.8617e-05	4722	94	1.1387e+02	8.2551e-01	1444	123	1.2334e+02	9.9722e-01	6.1850e-06	1252	21	2.2598e-06	575	4.4155e+01	7.5851e-09	2.3300e-04	9.9977e-01	4.7559e-01	8.6100e-01	1.1580e+00	8.6500e-01	1.0330e+00	3.3600e-01	6.8500e-01		2.4243e-02	3.7375e-01	3.2291e+00	26815	3	2	39	2.5771e-04	3.1909e-05	125687	60	0	125747	2.3860e-04	7.1589e-03	6.2383e-05	3.0685e-04	0.0000e+00	2.2573e-04	9.3699e-05	2.8528e-04	1.6313e-04	4.7497e-04	6.1518e-05	2.8913e-04	0.0000e+00	2.1749e-04	9.2392e-05	2.6373e-04	1.6288e-04	3.9203e-04	protein_coding	ENSG00000162929	2	2154	20	protein_coding	98955	NA	NA	NA	NA	NA	2	61293006	61391960
KIAA1841	ENST00000402291	true	350	3.7024e+02	9.4534e-01	1.8617e-05	4722	94	1.1387e+02	8.2551e-01	1444	123	1.2334e+02	9.9722e-01	6.1850e-06	1252	21	2.2598e-06	575	4.4155e+01	7.5851e-09	2.3300e-04	9.9977e-01	4.7559e-01	8.6100e-01	1.1580e+00	8.6500e-01	1.0330e+00	3.3600e-01	6.8500e-01		2.4243e-02	3.7375e-01	3.2291e+00	26816	3	2	39	2.5771e-04	3.1909e-05	125687	60	0	125747	2.3860e-04	7.1589e-03	6.2383e-05	3.0685e-04	0.0000e+00	2.2573e-04	9.3699e-05	2.8528e-04	1.6313e-04	4.7497e-04	6.1518e-05	2.8913e-04	0.0000e+00	2.1749e-04	9.2392e-05	2.6373e-04	1.6288e-04	3.9203e-04	protein_coding	ENSG00000162929	2	2154	20	protein_coding	98955	3.3293e-06	14	2.9287e+01	4.7803e-01	NA	2	61293006	61391960
KIAA1841	ENST00000453873	false	350	3.7024e+02	9.4534e-01	1.8617e-05	4722	94	1.1387e+02	8.2551e-01	1444	123	1.2334e+02	9.9722e-01	6.1850e-06	1252	21	2.2598e-06	575	4.4155e+01	7.5851e-09	2.3300e-04	9.9977e-01	4.7559e-01	8.6100e-01	1.1580e+00	8.6500e-01	1.0330e+00	3.3600e-01	6.8500e-01		2.4243e-02	3.7375e-01	3.2291e+00	26817	3	2	39	2.5771e-04	3.1909e-05	125687	60	0	125747	2.3860e-04	7.1589e-03	6.2383e-05	3.0685e-04	0.0000e+00	2.2573e-04	9.3699e-05	2.8528e-04	1.6313e-04	4.7497e-04	6.1518e-05	2.8913e-04	0.0000e+00	2.1749e-04	9.2392e-05	2.6373e-04	1.6288e-04	3.9203e-04	protein_coding	ENSG00000162929	3	2154	20	protein_coding	98955	NA	NA	NA	NA	NA	2	61293006	61391960
KIAA1875	ENST00000323662	true	708	9.8830e+02	7.1639e-01	7.1360e-05	10188	193	2.8233e+02	6.8360e-01	3044	368	4.7836e+02	7.6930e-01	3.7634e-05	3572	47	3.5136e-06	738	6.9516e+01	2.0950e-23	1.2324e-01	8.7676e-01	6.7611e-01	7.0600e-01	8.3900e-01	6.7300e-01	7.6200e-01	5.3400e-01	8.6200e-01	syn_outlier	3.9664e+00	3.1684e+00	2.5024e+00	35306	4	2	77	4.4729e-03	2.5530e-03	70302	591	4	70897	4.2051e-03	1.2536e+00	5.1651e-03	1.7186e-03	3.6255e-04	5.3674e-03	1.3039e-03	7.0153e-03	3.6347e-03	2.9603e-03	4.8123e-03	1.6329e-03	3.5952e-04	5.3131e-03	9.7895e-04	6.6116e-03	3.2430e-03	2.8042e-03	protein_coding	ENSG00000179698	2	4866	24	protein_coding	10590	NA	NA	NA	NA	NA	8	145162629	145173218
KIAA1919	ENST00000368847	true	262	2.7560e+02	9.5067e-01	1.3922e-05	3354	54	5.5116e+01	9.7975e-01	665	110	1.0445e+02	1.0531e+00	5.6103e-06	1068	10	8.7203e-07	191	1.5060e+01	8.2980e-06	2.2965e-01	7.7034e-01	6.6402e-01	9.0100e-01	1.2340e+00	8.5900e-01	1.0530e+00	4.0900e-01	1.1260e+00		-4.2675e-01	2.9102e-01	1.2082e+00	47882	6	3	35	1.8229e-02	1.7253e-02	121228	4465	54	125747	1.8133e-02	4.1346e+01	4.8004e-03	1.3392e-02	2.2033e-02	4.9020e-04	1.2346e-02	2.8124e-02	2.1710e-02	6.9929e-03	4.8098e-03	1.3387e-02	2.2272e-02	4.8941e-04	1.2317e-02	2.8019e-02	2.1568e-02	6.9157e-03	protein_coding	ENSG00000173214	2	1554	4	protein_coding	11820	4.1568e-05	8	1.0829e+01	7.3873e-01	NA	6	111580551	111592370
KIAA1958	ENST00000337530	true	342	4.1314e+02	8.2781e-01	2.3673e-05	4718	43	7.2148e+01	5.9600e-01	848	170	1.6745e+02	1.0152e+00	1.0197e-05	1446	7	9.6246e-07	254	2.0433e+01	1.1171e-02	1.6305e-03	9.8720e-01	3.4258e-01	8.9500e-01	1.1530e+00	7.5700e-01	9.0500e-01	1.9400e-01	6.4300e-01		-1.5463e-01	1.2437e+00	2.7538e+00	24867	3	1	15	7.1810e-05	1.5929e-05	125730	18	0	125748	7.1574e-05	6.4419e-04	6.1584e-05	1.1623e-04	0.0000e+00	0.0000e+00	0.0000e+00	7.0557e-05	0.0000e+00	1.6341e-04	6.1518e-05	1.1564e-04	0.0000e+00	0.0000e+00	0.0000e+00	7.0320e-05	0.0000e+00	1.6333e-04	protein_coding	ENSG00000165185	2	2148	3	protein_coding	182551	4.9002e-02	4	1.1045e+01	3.6216e-01	NA	9	115249127	115431677
KIAA1958	ENST00000374244	false	255	4.1380e+02	6.1624e-01	2.2516e-05	4855	56	1.1684e+02	4.7928e-01	1455	156	1.6896e+02	9.2331e-01	9.7499e-06	1482	5	1.0250e-06	274	2.1955e+01	3.5104e-01	1.0148e-04	6.4886e-01	2.2774e-01	8.1000e-01	1.0540e+00	5.5500e-01	6.8400e-01	1.1800e-01	4.7900e-01		7.8357e-01	2.7741e+00	3.3531e+00	17165	2	1	8	6.8213e-05	2.0119e-05	125686	11	0	125697	4.3757e-05	2.4067e-04	1.4715e-04	1.2201e-04	1.1936e-04	9.2747e-05	0.0000e+00	5.3968e-05	0.0000e+00	4.4373e-05	6.1518e-05	8.6729e-05	9.9270e-05	5.4391e-05	0.0000e+00	3.5186e-05	0.0000e+00	3.2663e-05	protein_coding	ENSG00000165185	2	2214	2	protein_coding	182551	NA	NA	NA	NA	NA	9	115249127	115431677
KIAA1958	ENST00000536272	false	349	4.3248e+02	8.0697e-01	2.5169e-05	4908	122	1.5929e+02	7.6590e-01	1911	176	1.7580e+02	1.0011e+00	1.0904e-05	1496	7	1.0211e-06	271	2.1811e+01	1.8576e-02	7.7298e-04	9.8065e-01	3.2094e-01	8.8500e-01	1.1340e+00	7.3800e-01	8.8200e-01	1.8200e-01	6.0300e-01		-1.1707e-02	1.4265e+00	2.9388e+00	23054	2	1	15	7.1810e-05	1.5929e-05	125730	18	0	125748	7.1574e-05	6.4419e-04	6.1584e-05	1.1623e-04	0.0000e+00	0.0000e+00	0.0000e+00	7.0557e-05	0.0000e+00	1.6341e-04	6.1518e-05	1.1564e-04	0.0000e+00	0.0000e+00	0.0000e+00	7.0320e-05	0.0000e+00	1.6333e-04	protein_coding	ENSG00000165185	3	2232	4	protein_coding	182551	NA	NA	NA	NA	NA	9	115249127	115431677
KIAA2013	ENST00000376572	true	248	3.4362e+02	7.2173e-01	1.9378e-05	3970	106	1.6516e+02	6.4182e-01	2004	184	1.7259e+02	1.0661e+00	1.1062e-05	1435	6	7.5914e-07	176	1.5686e+01	9.7782e-03	9.5983e-03	9.8062e-01	3.8251e-01	9.4500e-01	1.2050e+00	6.5000e-01	8.0200e-01	2.0800e-01	7.5500e-01		-6.8296e-01	1.8330e+00	2.2662e+00	30146	3	2	10	1.2081e-04	6.4172e-05	125723	19	0	125742	7.5554e-05	7.1779e-04	1.2308e-04	1.5706e-04	3.0441e-04	1.0889e-04	0.0000e+00	9.9150e-05	3.2733e-04	0.0000e+00	1.2304e-04	8.6729e-05	1.9843e-04	1.0874e-04	0.0000e+00	7.0326e-05	3.2589e-04	0.0000e+00	protein_coding	ENSG00000116685	2	1902	3	protein_coding	6838	NA	NA	NA	NA	NA	1	11979648	11986485
KIAA2013	ENST00000376576	false	273	3.6272e+02	7.5265e-01	2.0677e-05	4157	96	1.5736e+02	6.1008e-01	1970	194	1.8094e+02	1.0722e+00	1.1490e-05	1522	6	6.9202e-07	156	1.4089e+01	5.3352e-03	2.2432e-02	9.7223e-01	4.2586e-01	9.5300e-01	1.2080e+00	6.8100e-01	8.3200e-01	2.3200e-01	8.4100e-01		-7.6295e-01	1.6740e+00	1.9970e+00	34286	4	2	10	1.2081e-04	6.4172e-05	125723	19	0	125742	7.5554e-05	7.1779e-04	1.2308e-04	1.5706e-04	3.0441e-04	1.0889e-04	0.0000e+00	9.9150e-05	3.2733e-04	0.0000e+00	1.2304e-04	8.6729e-05	1.9843e-04	1.0874e-04	0.0000e+00	7.0326e-05	3.2589e-04	0.0000e+00	protein_coding	ENSG00000116685	2	2001	2	protein_coding	6838	NA	NA	NA	NA	NA	1	11979648	11986485
KIAA2018	ENST00000316407	true	1063	1.1383e+03	9.3386e-01	5.6280e-05	14752	342	4.1147e+02	8.3117e-01	5338	391	4.1122e+02	9.5083e-01	2.0509e-05	4573	7	3.7111e-06	851	6.9325e+01	1.0000e+00	6.6153e-21	1.0116e-06	1.0097e-01	8.7400e-01	1.0340e+00	8.8700e-01	9.8200e-01	5.6000e-02	1.9000e-01		7.8383e-01	7.9301e-01	6.9365e+00	3362	0	0	27	7.4487e-02	5.8314e-02	118513	6345	0	124858	2.5740e-02	8.2725e+01	4.1081e-02	9.6436e-02	1.1293e-01	7.1536e-02	6.4856e-02	6.3006e-02	9.9565e-02	1.1829e-01	1.4991e-02	2.9304e-02	3.2087e-02	2.2227e-02	2.6022e-02	2.3501e-02	3.0596e-02	3.4377e-02	protein_coding	ENSG00000176542	3	6735	5	protein_coding	48262	9.9995e-01	3	4.0892e+01	7.3364e-02	NA	3	113367232	113415493
KIAA2018	ENST00000478658	false	1063	1.1383e+03	9.3386e-01	5.6280e-05	14752	342	4.1147e+02	8.3117e-01	5338	391	4.1122e+02	9.5083e-01	2.0509e-05	4573	7	3.7111e-06	851	6.9325e+01	1.0000e+00	6.6153e-21	1.0116e-06	1.0097e-01	8.7400e-01	1.0340e+00	8.8700e-01	9.8200e-01	5.6000e-02	1.9000e-01		7.8383e-01	7.9301e-01	6.9365e+00	3363	0	0	27	7.4487e-02	5.8314e-02	118513	6345	0	124858	2.5740e-02	8.2725e+01	4.1081e-02	9.6436e-02	1.1293e-01	7.1536e-02	6.4856e-02	6.3006e-02	9.9565e-02	1.1829e-01	1.4991e-02	2.9304e-02	3.2087e-02	2.2227e-02	2.6022e-02	2.3501e-02	3.0596e-02	3.4377e-02	protein_coding	ENSG00000176542	2	6735	5	protein_coding	48262	NA	NA	NA	NA	NA	3	113367232	113415493
KIAA2018	ENST00000491165	false	24	4.3767e+01	5.4836e-01	2.1032e-06	588	6	1.2737e+01	4.7105e-01	190	10	1.5097e+01	6.6239e-01	7.3615e-07	140	1	2.3462e-07	77	5.5990e+00	4.5490e-01	2.4411e-02	5.2069e-01	1.7860e-01	4.0800e-01	1.1240e+00	3.9600e-01	7.7100e-01	6.2000e-02	8.4700e-01		1.0312e+00	1.0618e+00	1.8011e+00	34560	4	2	2	1.8629e-05	1.4620e-05	124764	3	0	124767	1.2022e-05	1.8034e-05	0.0000e+00	0.0000e+00	0.0000e+00	0.0000e+00	0.0000e+00	4.5108e-05	0.0000e+00	0.0000e+00	0.0000e+00	0.0000e+00	0.0000e+00	0.0000e+00	0.0000e+00	2.6488e-05	0.0000e+00	0.0000e+00	protein_coding	ENSG00000176542	1	264	5	protein_coding	48262	NA	NA	NA	NA	NA	3	113367232	113415493
KIAA2022	ENST00000055682	true	464	5.4781e+02	8.4701e-01	3.9128e-05	10137	101	1.8561e+02	5.4416e-01	3521	214	2.0693e+02	1.0342e+00	1.4692e-05	2866	2	2.5136e-06	619	3.1876e+01	9.9968e-01	2.4199e-11	3.2108e-04	6.2743e-02	9.2400e-01	1.1580e+00	7.8400e-01	9.1500e-01	2.5000e-02	1.9800e-01		-3.8650e-01	1.2725e+00	4.9036e+00	3684	0	0	4	3.8216e-05	2.1843e-05	125687	5	2	125694	2.7846e-05	9.7462e-05	0.0000e+00	1.4598e-04	0.0000e+00	7.2192e-05	0.0000e+00	1.2233e-05	0.0000e+00	5.2422e-05	0.0000e+00	1.1567e-04	0.0000e+00	5.4367e-05	0.0000e+00	8.7962e-06	0.0000e+00	3.2665e-05	protein_coding	ENSG00000050030	2	4548	3	protein_coding	192599	9.5054e-01	2	1.7995e+01	1.1114e-01	NA	X	73952684	74145282
KIAA2022	ENST00000424929	false	50	4.6979e+01	1.0643e+00	3.8102e-06	792	8	1.4047e+01	5.6950e-01	250	24	1.6194e+01	1.4820e+00	1.3321e-06	208	1	2.6398e-07	58	3.0618e+00	2.2233e-01	1.2037e-01	6.5730e-01	3.2660e-01	1.0630e+00	1.9040e+00	8.4700e-01	1.3470e+00	1.1400e-01	1.4460e+00		-1.5248e+00	-1.5662e-01	1.0919e+00	60267	7	4	2	2.7301e-05	2.1843e-05	125534	4	1	125539	1.9914e-05	4.9786e-05	0.0000e+00	1.4598e-04	0.0000e+00	7.2192e-05	0.0000e+00	0.0000e+00	0.0000e+00	0.0000e+00	0.0000e+00	1.1576e-04	0.0000e+00	5.4397e-05	0.0000e+00	0.0000e+00	0.0000e+00	0.0000e+00	protein_coding	ENSG00000050030	2	352	2	protein_coding	192599	NA	NA	NA	NA	NA	X	73952684	74145282
KIAA2026	ENST00000381461	false	1444	1.0431e+03	1.3844e+00	5.1258e-05	13329	343	3.1801e+02	1.0786e+00	4279	572	3.9167e+02	1.4604e+00	1.9718e-05	4315	13	3.1530e-06	896	6.3714e+01	8.5946e-01	1.8988e-12	1.4054e-01	2.0404e-01	1.3630e+00	1.5650e+00	1.3250e+00	1.4460e+00	1.3200e-01	3.2400e-01	mis_too_many|syn_outlier	-7.1624e+00	-4.4115e+00	5.8875e+00	9609	1	0	47	7.1064e-04	4.6529e-04	124502	137	0	124639	5.4974e-04	3.7667e-02	2.4106e-04	2.6524e-04	1.9923e-03	2.2348e-04	4.8154e-04	1.0693e-03	6.1546e-04	1.9643e-04	1.9374e-04	2.3172e-04	1.6910e-03	2.2254e-04	3.7133e-04	7.7891e-04	4.9566e-04	1.9608e-04	protein_coding	ENSG00000183354	2	6219	7	protein_coding	126306	NA	NA	NA	NA	NA	9	5881596	6007901
KIAA2026	ENST00000399933	true	1447	1.0521e+03	1.3753e+00	5.1666e-05	13525	346	3.3441e+02	1.0347e+00	4463	575	3.9504e+02	1.4555e+00	1.9864e-05	4360	14	3.2094e-06	922	6.5046e+01	6.5923e-01	4.8635e-12	3.4077e-01	2.1523e-01	1.3590e+00	1.5590e+00	1.3160e+00	1.4360e+00	1.4100e-01	3.3600e-01	mis_too_many|syn_outlier	-7.1174e+00	-4.3262e+00	5.8650e+00	10197	1	0	48	7.1771e-04	4.6529e-04	124501	138	0	124639	5.5375e-04	3.8219e-02	2.4106e-04	3.1622e-04	1.9923e-03	2.2348e-04	4.8154e-04	1.0693e-03	6.1546e-04	1.9643e-04	1.9374e-04	2.6069e-04	1.6910e-03	2.2254e-04	3.7133e-04	7.7891e-04	4.9566e-04	1.9608e-04	protein_coding	ENSG00000183354	2	6309	8	protein_coding	126306	NA	NA	NA	NA	NA	9	5881596	6007901
KIAA2026	ENST00000513355	false	376	3.3001e+02	1.1394e+00	1.5624e-05	4046	26	2.2835e+01	1.1386e+00	221	182	1.2354e+02	1.4732e+00	6.0158e-06	1158	2	1.0035e-06	281	2.2140e+01	9.8790e-01	1.7008e-07	1.2102e-02	9.0334e-02	1.3050e+00	1.6660e+00	1.0460e+00	1.2410e+00	3.6000e-02	2.8400e-01	syn_outlier	-4.1346e+00	-8.9958e-01	3.9663e+00	7577	0	0	6	4.8964e-04	4.6529e-04	124553	85	0	124638	3.4105e-04	1.4497e-02	1.1188e-04	1.4939e-04	1.5306e-03	0.0000e+00	2.3424e-04	8.3406e-04	4.4014e-04	0.0000e+00	6.4585e-05	1.1585e-04	1.2928e-03	0.0000e+00	1.3923e-04	5.4872e-04	3.3041e-04	0.0000e+00	protein_coding	ENSG00000183354	2	1853	2	protein_coding	126306	NA	NA	NA	NA	NA	9	5881596	6007901
KIDINS220	ENST00000256707	true	780	9.7912e+02	7.9664e-01	5.2850e-05	11608	271	4.1905e+02	6.4670e-01	5196	362	3.6742e+02	9.8525e-01	2.1313e-05	3451	20	4.4421e-06	1018	8.2964e+01	7.3562e-02	8.8918e-14	9.2644e-01	2.4107e-01	9.0300e-01	1.0750e+00	7.5000e-01	8.4500e-01	1.6900e-01	3.5000e-01		2.2220e-01	2.2613e+00	6.4057e+00	10890	1	0	36	2.9204e-04	1.0356e-04	124725	70	0	124795	2.8050e-04	9.8189e-03	1.7171e-03	2.5897e-04	9.9325e-05	2.8701e-04	4.7533e-05	2.2368e-04	0.0000e+00	1.3128e-04	1.6803e-03	2.3172e-04	9.9290e-05	2.7816e-04	4.6379e-05	2.2069e-04	0.0000e+00	1.3072e-04	protein_coding	ENSG00000134313	2	5313	29	protein_coding	112353	2.9045e-02	15	5.8029e+01	2.5849e-01	NA	2	8865408	8977760
KIDINS220	ENST00000319688	false	415	5.6091e+02	7.3987e-01	2.8917e-05	6751	131	2.3196e+02	5.6475e-01	2872	163	1.9723e+02	8.2644e-01	1.0485e-05	1985	13	3.0386e-06	652	5.5533e+01	2.2289e-01	8.4944e-10	7.7711e-01	2.3410e-01	7.2700e-01	9.4100e-01	6.8200e-01	8.0200e-01	1.5100e-01	3.7200e-01		1.9160e+00	2.1893e+00	5.2889e+00	11916	1	0	21	1.3910e-04	2.8500e-05	124760	34	0	124794	1.3623e-04	2.3161e-03	1.9438e-04	1.6175e-04	9.9325e-05	2.2598e-04	0.0000e+00	1.6926e-04	0.0000e+00	6.5669e-05	1.9374e-04	1.4482e-04	9.9290e-05	2.2252e-04	0.0000e+00	1.6772e-04	0.0000e+00	6.5357e-05	protein_coding	ENSG00000134313	2	3093	22	protein_coding	112353	NA	NA	NA	NA	NA	2	8865408	8977760
KIDINS220	ENST00000418530	false	725	9.2632e+02	7.8267e-01	4.9935e-05	10974	228	3.7794e+02	6.0327e-01	4665	345	3.4826e+02	9.9063e-01	2.0251e-05	3259	17	4.1961e-06	938	7.7183e+01	5.6262e-01	9.2917e-14	4.3738e-01	2.2026e-01	9.0600e-01	1.0830e+00	7.3600e-01	8.3200e-01	1.5000e-01	3.3000e-01		1.3741e-01	2.3505e+00	6.3479e+00	9904	1	0	31	2.6244e-04	1.0356e-04	124732	63	0	124795	2.5245e-04	7.9530e-03	1.7171e-03	2.3000e-04	9.9325e-05	2.2598e-04	4.7533e-05	1.7777e-04	0.0000e+00	1.3128e-04	1.6803e-03	2.0275e-04	9.9290e-05	2.2252e-04	4.6379e-05	1.7654e-04	0.0000e+00	1.3072e-04	protein_coding	ENSG00000134313	3	5016	26	protein_coding	112353	NA	NA	NA	NA	NA	2	8865408	8977760
KIDINS220	ENST00000427284	false	767	9.6721e+02	7.9300e-01	5.2348e-05	11487	266	4.1147e+02	6.4646e-01	5069	359	3.6323e+02	9.8836e-01	2.1060e-05	3411	18	4.3788e-06	1000	8.1505e+01	5.5456e-01	2.0068e-14	4.4544e-01	2.2085e-01	9.0600e-01	1.0790e+00	7.4700e-01	8.4200e-01	1.5200e-01	3.2700e-01		1.7441e-01	2.2876e+00	6.5183e+00	9741	1	0	33	2.7600e-04	1.0356e-04	124729	66	0	124795	2.6447e-04	8.7286e-03	1.7171e-03	2.3000e-04	9.9325e-05	2.8701e-04	4.7533e-05	1.9718e-04	0.0000e+00	1.3128e-04	1.6803e-03	2.0275e-04	9.9290e-05	2.7816e-04	4.6379e-05	1.9420e-04	0.0000e+00	1.3072e-04	protein_coding	ENSG00000134313	2	5256	28	protein_coding	112353	NA	NA	NA	NA	NA	2	8865408	8977760
KIDINS220	ENST00000459813	false	71	8.7620e+01	8.1031e-01	4.8211e-06	970	26	3.4806e+01	7.4700e-01	418	49	3.6351e+01	1.3480e+00	2.3346e-06	315	1	3.6398e-07	89	7.0911e+00	5.9920e-01	8.2590e-03	3.9254e-01	1.4102e-01	1.0710e+00	1.7060e+00	6.6800e-01	9.8700e-01	4.9000e-02	6.6900e-01		-1.6491e+00	6.3096e-01	2.1196e+00	26083	3	1	6	1.2384e-04	1.0356e-04	124759	29	0	124788	1.1620e-04	1.6851e-03	1.5227e-03	6.8315e-05	0.0000e+00	0.0000e+00	4.7533e-05	8.8380e-06	0.0000e+00	6.5608e-05	1.4863e-03	5.7926e-05	0.0000e+00	0.0000e+00	4.6379e-05	8.8273e-06	0.0000e+00	6.5357e-05	protein_coding	ENSG00000134313	2	453	4	protein_coding	112353	NA	NA	NA	NA	NA	2	8865408	8977760
KIDINS220	ENST00000473731	false	767	9.6721e+02	7.9300e-01	5.2348e-05	11487	266	4.1147e+02	6.4646e-01	5069	359	3.6323e+02	9.8836e-01	2.1060e-05	3411	18	4.3788e-06	1000	8.1505e+01	5.5456e-01	2.0068e-14	4.4544e-01	2.2085e-01	9.0600e-01	1.0790e+00	7.4700e-01	8.4200e-01	1.5200e-01	3.2700e-01		1.7441e-01	2.2876e+00	6.5183e+00	9742	1	0	33	2.7600e-04	1.0356e-04	124729	66	0	124795	2.6447e-04	8.7286e-03	1.7171e-03	2.3000e-04	9.9325e-05	2.8701e-04	4.7533e-05	1.9718e-04	0.0000e+00	1.3128e-04	1.6803e-03	2.0275e-04	9.9290e-05	2.7816e-04	4.6379e-05	1.9420e-04	0.0000e+00	1.3072e-04	protein_coding	ENSG00000134313	2	5256	28	protein_coding	112353	NA	NA	NA	NA	NA	2	8865408	8977760
KIDINS220	ENST00000489024	false	552	7.2283e+02	7.6367e-01	3.8950e-05	8538	101	1.6428e+02	6.1481e-01	1980	250	2.6441e+02	9.4550e-01	1.5023e-05	2539	13	3.6164e-06	810	6.7577e+01	9.6287e-01	6.3037e-14	3.7131e-02	1.9237e-01	8.5200e-01	1.0500e+00	7.1100e-01	8.1900e-01	1.2400e-01	3.0600e-01		6.9667e-01	2.2579e+00	6.1522e+00	8723	1	0	26	2.3439e-04	1.0356e-04	124739	56	0	124795	2.2439e-04	6.2837e-03	1.7171e-03	2.0103e-04	9.9325e-05	2.2598e-04	4.7533e-05	1.2479e-04	0.0000e+00	1.3128e-04	1.6803e-03	1.7379e-04	9.9290e-05	2.2252e-04	4.6379e-05	1.2358e-04	0.0000e+00	1.3072e-04	protein_coding	ENSG00000134313	2	3915	27	protein_coding	112353	NA	NA	NA	NA	NA	2	8865408	8977760
KIDINS220	ENST00000496383	false	447	5.9385e+02	7.5271e-01	3.2105e-05	6941	131	2.2387e+02	5.8515e-01	2736	212	2.1886e+02	9.6866e-01	1.2472e-05	2060	9	2.8911e-06	625	5.2986e+01	9.8781e-01	2.4041e-12	1.2189e-02	1.6986e-01	8.6500e-01	1.0850e+00	6.9600e-01	8.1400e-01	1.0100e-01	2.9600e-01		3.6445e-01	2.1415e+00	5.5996e+00	8168	1	0	20	2.0980e-04	1.0356e-04	124744	50	0	124794	2.0035e-04	5.0093e-03	1.7171e-03	1.6726e-04	0.0000e+00	1.7028e-04	4.7533e-05	9.7969e-05	0.0000e+00	1.3128e-04	1.6803e-03	1.4482e-04	0.0000e+00	1.6688e-04	4.6379e-05	9.7096e-05	0.0000e+00	1.3072e-04	protein_coding	ENSG00000134313	2	3171	21	protein_coding	112353	NA	NA	NA	NA	NA	2	8865408	8977760
KIF11	ENST00000260731	true	310	5.1993e+02	5.9624e-01	2.5706e-05	6946	41	1.6232e+02	2.5258e-01	1997	172	1.8272e+02	9.4133e-01	8.4475e-06	1980	2	2.6791e-06	697	5.2113e+01	1.0000e+00	2.3838e-19	1.6585e-07	3.8378e-02	8.3100e-01	1.0680e+00	5.4200e-01	6.5500e-01	1.5000e-02	1.2100e-01		6.2346e-01	3.2716e+00	6.4328e+00	1068	0	0	4	2.6160e-05	1.3971e-05	125711	6	0	125717	2.3863e-05	7.1591e-05	0.0000e+00	0.0000e+00	1.2847e-04	1.1030e-04	0.0000e+00	2.8110e-05	0.0000e+00	0.0000e+00	0.0000e+00	0.0000e+00	9.9211e-05	1.0874e-04	0.0000e+00	2.6379e-05	0.0000e+00	0.0000e+00	protein_coding	ENSG00000138160	2	3168	22	protein_coding	62108	1.0000e+00	1	3.8944e+01	2.5678e-02	NA	10	94353043	94415150
KIF12	ENST00000374118	true	276	3.0840e+02	8.9494e-01	1.8514e-05	3228	78	9.3933e+01	8.3038e-01	1033	115	1.1978e+02	9.6013e-01	6.1286e-06	1095	23	2.1683e-06	300	3.3621e+01	4.1596e-12	2.3731e-01	7.6269e-01	6.8409e-01	8.2400e-01	1.1210e+00	8.1000e-01	9.8900e-01	4.9100e-01	9.6900e-01		3.4298e-01	6.5565e-01	1.6974e+00	40517	5	3	32	1.9616e-04	2.9598e-05	125702	46	0	125748	1.8292e-04	4.2076e-03	2.4863e-04	1.7509e-04	1.0879e-04	4.4404e-04	1.9256e-04	1.8791e-04	1.6345e-04	9.8995e-05	2.4609e-04	1.7347e-04	9.9211e-05	3.2625e-04	1.8479e-04	1.8460e-04	1.6288e-04	9.7993e-05	protein_coding	ENSG00000136883	2	1539	14	protein_coding	13102	1.7810e-05	12	2.4962e+01	4.8073e-01	NA	9	116848406	116861507
KIF13A	ENST00000259711	true	774	9.5168e+02	8.1330e-01	5.0924e-05	11809	301	4.2887e+02	7.0185e-01	5305	354	3.6146e+02	9.7937e-01	2.0177e-05	3426	15	5.9159e-06	1131	9.9745e+01	9.9999e-01	1.5489e-24	6.2164e-06	1.5038e-01	8.9700e-01	1.0690e+00	7.6600e-01	8.6300e-01	1.0000e-01	2.3200e-01		3.0833e-01	2.0467e+00	7.8630e+00	5142	0	0	24	2.0411e-04	9.0031e-05	124604	50	0	124654	2.0058e-04	5.0149e-03	3.2644e-04	1.7619e-04	9.9423e-05	3.9143e-04	9.4813e-05	1.9694e-04	0.0000e+00	2.4056e-04	3.2251e-04	1.7379e-04	9.9389e-05	3.8948e-04	9.2820e-05	1.9466e-04	0.0000e+00	2.2877e-04	protein_coding	ENSG00000137177	2	5415	39	protein_coding	228441	9.9996e-01	10	7.2344e+01	1.3823e-01	NA	6	17759414	17987854
KIF13A	ENST00000358380	false	407	4.8571e+02	8.3795e-01	2.6898e-05	5798	142	2.2022e+02	6.4482e-01	2641	179	1.8194e+02	9.8384e-01	1.0448e-05	1687	9	3.2187e-06	573	5.3672e+01	9.9054e-01	1.2903e-12	9.4567e-03	1.6768e-01	8.7000e-01	1.1140e+00	7.7200e-01	9.1000e-01	1.0000e-01	2.9300e-01		1.7129e-01	1.2691e+00	5.6504e+00	8042	1	0	15	7.7717e-05	1.2120e-05	124633	19	0	124652	7.6215e-05	7.2407e-04	1.9472e-04	0.0000e+00	9.9423e-05	2.2261e-04	9.4813e-05	4.4284e-05	0.0000e+00	1.3971e-04	1.9352e-04	0.0000e+00	9.9389e-05	2.2254e-04	9.2820e-05	4.4237e-05	0.0000e+00	1.3072e-04	protein_coding	ENSG00000137177	2	2666	21	protein_coding	228441	NA	NA	NA	NA	NA	6	17759414	17987854
KIF13A	ENST00000378814	false	749	9.2353e+02	8.1102e-01	4.9645e-05	11412	306	4.2743e+02	7.1591e-01	5306	345	3.5331e+02	9.7649e-01	1.9811e-05	3341	14	5.8684e-06	1115	9.8674e+01	1.0000e+00	3.6573e-25	1.7837e-06	1.4188e-01	8.9300e-01	1.0670e+00	7.6300e-01	8.6100e-01	9.3000e-02	2.2200e-01		3.4742e-01	2.0408e+00	7.8989e+00	4706	0	0	24	1.2211e-04	1.2120e-05	124624	30	0	124654	1.2034e-04	1.8052e-03	2.5956e-04	5.8049e-05	9.9423e-05	2.2261e-04	9.4813e-05	1.1543e-04	0.0000e+00	1.3971e-04	2.5800e-04	5.7926e-05	9.9389e-05	2.2254e-04	9.2820e-05	1.1502e-04	0.0000e+00	1.3072e-04	protein_coding	ENSG00000137177	2	5247	38	protein_coding	228441	NA	NA	NA	NA	NA	6	17759414	17987854
KIF13A	ENST00000378816	false	751	9.3196e+02	8.0583e-01	4.9806e-05	11568	278	4.0261e+02	6.9050e-01	5031	347	3.5608e+02	9.7449e-01	1.9937e-05	3363	15	5.8266e-06	1102	9.7715e+01	9.9999e-01	9.8450e-24	1.3282e-05	1.5351e-01	8.9200e-01	1.0650e+00	7.5800e-01	8.5600e-01	1.0200e-01	2.3600e-01		3.7837e-01	2.1064e+00	7.7540e+00	5308	0	0	23	1.1408e-04	1.2120e-05	124626	28	0	124654	1.1232e-04	1.5725e-03	2.5956e-04	5.8049e-05	9.9423e-05	2.2261e-04	9.4813e-05	9.7719e-05	0.0000e+00	1.3971e-04	2.5800e-04	5.7926e-05	9.9389e-05	2.2254e-04	9.2820e-05	9.7324e-05	0.0000e+00	1.3072e-04	protein_coding	ENSG00000137177	3	5310	38	protein_coding	228441	NA	NA	NA	NA	NA	6	17759414	17987854
KIF13A	ENST00000378826	false	753	9.3252e+02	8.0749e-01	4.9855e-05	11568	180	3.1179e+02	5.7732e-01	3874	348	3.5625e+02	9.7683e-01	1.9945e-05	3366	14	5.8552e-06	1109	9.8351e+01	1.0000e+00	4.9110e-25	2.0131e-06	1.4235e-01	8.9400e-01	1.0670e+00	7.6000e-01	8.5800e-01	9.3000e-02	2.2300e-01		3.4376e-01	2.0890e+00	7.8817e+00	4732	0	0	23	1.1408e-04	1.2120e-05	124626	28	0	124654	1.1232e-04	1.5725e-03	2.5956e-04	5.8049e-05	9.9423e-05	2.2261e-04	9.4813e-05	9.7719e-05	0.0000e+00	1.3971e-04	2.5800e-04	5.7926e-05	9.9389e-05	2.2254e-04	9.2820e-05	9.7324e-05	0.0000e+00	1.3072e-04	protein_coding	ENSG00000137177	2	5310	38	protein_coding	228441	NA	NA	NA	NA	NA	6	17759414	17987854
KIF13A	ENST00000378843	false	747	9.2540e+02	8.0722e-01	4.9557e-05	11472	284	4.0499e+02	7.0125e-01	5024	346	3.5424e+02	9.7674e-01	1.9854e-05	3354	14	5.7986e-06	1092	9.7054e+01	1.0000e+00	1.5994e-24	3.2688e-06	1.4425e-01	8.9400e-01	1.0680e+00	7.5900e-01	8.5800e-01	9.4000e-02	2.2600e-01		3.4413e-01	2.0839e+00	7.8122e+00	4872	0	0	23	1.1408e-04	1.2120e-05	124626	28	0	124654	1.1232e-04	1.5725e-03	2.5956e-04	5.8049e-05	9.9423e-05	2.2261e-04	9.4813e-05	9.7719e-05	0.0000e+00	1.3971e-04	2.5800e-04	5.7926e-05	9.9389e-05	2.2254e-04	9.2820e-05	9.7324e-05	0.0000e+00	1.3072e-04	protein_coding	ENSG00000137177	2	5271	37	protein_coding	228441	NA	NA	NA	NA	NA	6	17759414	17987854
KIF13A	ENST00000502297	false	355	4.3785e+02	8.1077e-01	2.3127e-05	5244	112	1.6753e+02	6.6854e-01	2031	167	1.6941e+02	9.8575e-01	9.4112e-06	1563	8	2.3175e-06	457	3.9935e+01	7.6186e-01	2.4051e-08	2.3814e-01	2.0033e-01	8.6800e-01	1.1210e+00	7.4200e-01	8.8500e-01	1.1700e-01	3.6100e-01		1.4579e-01	1.4071e+00	4.6828e+00	11390	1	0	14	1.5554e-04	9.0031e-05	124609	38	0	124647	1.5244e-04	2.8966e-03	6.6881e-05	1.4711e-04	0.0000e+00	3.3577e-04	4.8263e-05	1.7008e-04	0.0000e+00	2.0724e-04	6.4535e-05	1.4482e-04	0.0000e+00	3.3383e-04	4.6409e-05	1.6811e-04	0.0000e+00	1.9608e-04	protein_coding	ENSG00000137177	2	2403	16	protein_coding	228441	NA	NA	NA	NA	NA	6	17759414	17987854
KIF13A	ENST00000502704	false	21	3.0099e+01	6.9769e-01	1.3487e-06	428	1	7.5740e+00	1.3203e-01	89	13	1.1959e+01	1.0871e+00	5.3523e-07	147	0	1.4134e-07	35	3.0741e+00	6.1984e-01	2.9532e-02	3.5063e-01	0.0000e+00	7.0600e-01	1.6900e+00	4.9400e-01	1.0050e+00	0.0000e+00	9.6100e-01		-2.3672e-01	5.8937e-01	1.6247e+00	40128	5	3	0	0.0000e+00	0.0000e+00	0	0	0	0	0.0000e+00	0.0000e+00	0.0000e+00	0.0000e+00	0.0000e+00	0.0000e+00	0.0000e+00	0.0000e+00	0.0000e+00	0.0000e+00	0.0000e+00	0.0000e+00	0.0000e+00	0.0000e+00	0.0000e+00	0.0000e+00	0.0000e+00	0.0000e+00	protein_coding	ENSG00000137177	2	210	3	protein_coding	228441	NA	NA	NA	NA	NA	6	17759414	17987854
KIF13A	ENST00000506044	false	114	1.4385e+02	7.9247e-01	7.4488e-06	1763	39	6.8347e+01	5.7062e-01	860	51	5.4866e+01	9.2954e-01	3.0689e-06	516	1	9.7976e-07	166	1.6101e+01	9.7796e-01	3.6710e-06	2.2035e-02	6.2106e-02	7.4100e-01	1.1740e+00	6.8000e-01	9.2600e-01	2.1000e-02	2.9500e-01		4.1023e-01	8.8451e-01	3.4874e+00	8131	1	0	3	1.3222e-05	4.9176e-06	124628	3	0	124631	1.2036e-05	1.8054e-05	0.0000e+00	0.0000e+00	0.0000e+00	0.0000e+00	4.8263e-05	8.8539e-06	0.0000e+00	3.9607e-05	0.0000e+00	0.0000e+00	0.0000e+00	0.0000e+00	4.6409e-05	8.8485e-06	0.0000e+00	3.2680e-05	protein_coding	ENSG00000137177	1	810	7	protein_coding	228441	NA	NA	NA	NA	NA	6	17759414	17987854
KIF13B	ENST00000404075	false	158	1.8561e+02	8.5123e-01	1.3809e-05	2114	65	7.7471e+01	8.3903e-01	763	93	8.9979e+01	1.0336e+00	7.3636e-06	774	2	4.0231e-07	91	7.4012e+00	2.4087e-01	2.8123e-02	7.3100e-01	2.7023e-01	8.7300e-01	1.2280e+00	7.4700e-01	9.7100e-01	1.0900e-01	8.5000e-01		-2.5033e-01	7.2027e-01	1.8398e+00	34727	4	2	6	3.7374e-05	9.5471e-06	124231	6	0	124237	2.4148e-05	7.2444e-05	0.0000e+00	0.0000e+00	1.1644e-04	0.0000e+00	1.3074e-04	3.7778e-05	0.0000e+00	0.0000e+00	0.0000e+00	0.0000e+00	9.9706e-05	0.0000e+00	9.2915e-05	2.6600e-05	0.0000e+00	0.0000e+00	protein_coding	ENSG00000197892	3	1035	3	protein_coding	195846	NA	NA	NA	NA	NA	8	28924796	29120641
KIF13B	ENST00000521515	false	324	4.1089e+02	7.8854e-01	2.2496e-05	4881	101	1.6637e+02	6.0710e-01	1939	165	1.5630e+02	1.0557e+00	9.2389e-06	1380	15	2.6918e-06	487	4.4614e+01	1.7850e-04	1.7943e-06	9.9982e-01	3.3622e-01	9.2900e-01	1.2010e+00	7.1900e-01	8.6400e-01	2.2400e-01	5.1800e-01		-5.4727e-01	1.5232e+00	4.1085e+00	19052	2	1	21	1.5395e-04	4.9385e-05	124601	37	0	124638	1.4844e-04	2.7464e-03	6.4683e-05	8.6893e-05	0.0000e+00	1.6888e-04	5.6786e-04	1.5102e-04	1.6556e-04	3.2680e-05	6.4585e-05	8.6890e-05	0.0000e+00	1.6690e-04	5.5705e-04	1.4158e-04	1.6519e-04	3.2678e-05	protein_coding	ENSG00000197892	2	2229	18	protein_coding	195846	NA	NA	NA	NA	NA	8	28924796	29120641
KIF13B	ENST00000523130	false	198	2.2556e+02	8.7780e-01	1.5929e-05	2591	81	9.1798e+01	8.8237e-01	948	111	1.0597e+02	1.0475e+00	8.2843e-06	926	3	5.7466e-07	138	1.1409e+01	2.1928e-01	7.4671e-03	7.7325e-01	2.6295e-01	8.9700e-01	1.2260e+00	7.8100e-01	9.8800e-01	1.1900e-01	6.8000e-01		-3.8406e-01	6.5220e-01	2.3070e+00	26601	3	2	9	4.9516e-05	9.5471e-06	124632	9	0	124641	3.6104e-05	1.6247e-04	0.0000e+00	0.0000e+00	1.1644e-04	0.0000e+00	1.3074e-04	4.6746e-05	0.0000e+00	6.6095e-05	0.0000e+00	0.0000e+00	9.9389e-05	0.0000e+00	9.2820e-05	3.5391e-05	0.0000e+00	6.5357e-05	protein_coding	ENSG00000197892	2	1254	5	protein_coding	195846	NA	NA	NA	NA	NA	8	28924796	29120641
KIF13B	ENST00000524189	true	821	1.0037e+03	8.1798e-01	6.0580e-05	11838	240	3.8115e+02	6.2967e-01	4346	427	3.9795e+02	1.0730e+00	2.6056e-05	3546	38	5.4246e-06	1115	9.7256e+01	2.1366e-12	4.6633e-11	1.0000e+00	3.9072e-01	9.9000e-01	1.1620e+00	7.7200e-01	8.6700e-01	3.0100e-01	5.1200e-01		-1.1447e+00	2.0492e+00	5.5679e+00	18717	2	1	61	3.5467e-04	4.9385e-05	124637	82	0	124719	3.2879e-04	1.3483e-02	1.9416e-04	3.2369e-04	1.1644e-04	5.4733e-04	7.9467e-04	3.5556e-04	3.3113e-04	9.8775e-05	1.9260e-04	3.1860e-04	9.9369e-05	5.0046e-04	7.4280e-04	3.2730e-04	3.3020e-04	9.8031e-05	protein_coding	ENSG00000197892	2	5478	40	protein_coding	195846	1.9945e-04	20	6.6679e+01	2.9995e-01	NA	8	28924796	29120641
KIF14	ENST00000367350	true	762	8.2414e+02	9.2460e-01	4.0680e-05	10913	175	2.2900e+02	7.6418e-01	3076	258	2.7955e+02	9.2290e-01	1.3824e-05	2973	23	3.8645e-06	1008	7.5964e+01	4.1141e-05	4.1487e-11	9.9996e-01	3.0277e-01	8.3300e-01	1.0230e+00	8.7000e-01	9.8200e-01	2.1700e-01	4.2900e-01		1.0134e+00	7.6923e-01	5.6312e+00	14752	1	1	58	3.9871e-04	4.9475e-05	125652	95	0	125747	3.7781e-04	1.7950e-02	6.7974e-04	2.3606e-04	0.0000e+00	7.2632e-04	1.8591e-04	4.2422e-04	6.5237e-04	3.6912e-04	5.5380e-04	2.3129e-04	0.0000e+00	7.0700e-04	1.8479e-04	4.0441e-04	6.5168e-04	3.5935e-04	protein_coding	ENSG00000118193	2	4944	29	protein_coding	69235	6.0275e-05	18	5.4660e+01	3.2931e-01	NA	1	200520628	200589862
KIF15	ENST00000326047	true	567	6.8219e+02	8.3115e-01	3.4641e-05	9182	203	2.7627e+02	7.3480e-01	3544	216	2.4663e+02	8.7581e-01	1.2579e-05	2453	52	4.3152e-06	1056	8.2959e+01	9.5235e-25	4.8159e-03	9.9518e-01	6.2682e-01	7.8300e-01	9.8000e-01	7.7500e-01	8.9100e-01	5.0100e-01	7.9000e-01		1.5331e+00	1.5672e+00	3.1497e+00	31805	4	2	88	9.1753e-04	1.3926e-04	125525	223	0	125748	8.8709e-04	9.8954e-02	5.6452e-04	8.4972e-04	0.0000e+00	6.0212e-04	2.7815e-03	9.6312e-04	0.0000e+00	3.7859e-04	5.5380e-04	7.5190e-04	0.0000e+00	5.9820e-04	2.7755e-03	9.3214e-04	0.0000e+00	3.5935e-04	protein_coding	ENSG00000163808	2	4164	35	protein_coding	111660	7.4695e-13	30	5.8893e+01	5.0940e-01	NA	3	44803209	44914868
KIF15	ENST00000425755	false	413	4.8376e+02	8.5373e-01	2.3589e-05	6818	97	1.2546e+02	7.7318e-01	1801	152	1.7136e+02	8.8702e-01	8.2494e-06	1724	37	3.2448e-06	810	6.3520e+01	3.6782e-17	1.5897e-03	9.9841e-01	5.8249e-01	7.7700e-01	1.0150e+00	7.8700e-01	9.2600e-01	4.4700e-01	7.6600e-01		1.1626e+00	1.1432e+00	3.0834e+00	30683	3	2	63	4.6787e-04	9.1720e-05	125633	115	0	125748	4.5737e-04	2.6305e-02	4.3239e-04	6.5866e-04	0.0000e+00	2.1844e-04	1.8619e-04	6.2394e-04	0.0000e+00	3.1325e-04	4.3070e-04	6.0726e-04	0.0000e+00	2.1749e-04	1.8479e-04	6.1547e-04	0.0000e+00	2.9401e-04	protein_coding	ENSG00000163808	2	3069	26	protein_coding	111660	NA	NA	NA	NA	NA	3	44803209	44914868
KIF15	ENST00000481166	false	281	3.4902e+02	8.0510e-01	1.7435e-05	4699	116	1.5916e+02	7.2882e-01	2063	112	1.2630e+02	8.8674e-01	6.1750e-06	1258	29	2.1412e-06	517	4.1018e+01	2.7427e-15	3.7303e-01	6.2697e-01	7.0701e-01	7.6000e-01	1.0370e+00	7.2900e-01	8.8900e-01	5.2500e-01	9.6400e-01		1.0005e+00	1.2939e+00	1.7388e+00	40239	5	3	48	3.2197e-04	3.9886e-05	125671	77	0	125748	3.0621e-04	1.1791e-02	1.8594e-04	3.0553e-04	0.0000e+00	2.7233e-04	3.7249e-04	4.0318e-04	0.0000e+00	2.8049e-04	1.8456e-04	2.6021e-04	0.0000e+00	2.7186e-04	3.6962e-04	3.8682e-04	0.0000e+00	2.6134e-04	protein_coding	ENSG00000163808	2	2134	16	protein_coding	111660	NA	NA	NA	NA	NA	3	44803209	44914868
KIF16B	ENST00000354981	false	619	7.3320e+02	8.4424e-01	4.2560e-05	8686	232	3.0605e+02	7.5805e-01	3532	256	2.7436e+02	9.3308e-01	1.5958e-05	2407	43	3.4343e-06	874	6.9152e+01	1.5158e-20	7.7903e-03	9.9221e-01	6.2182e-01	8.4200e-01	1.0350e+00	7.9000e-01	9.0200e-01	4.8600e-01	8.0200e-01		8.7138e-01	1.4987e+00	2.9143e+00	32372	4	2	74	1.2318e-03	3.0728e-04	125448	300	0	125748	1.1936e-03	1.7914e-01	4.1057e-03	4.8174e-04	1.5894e-03	2.2985e-03	1.9811e-04	1.0698e-03	8.1791e-04	1.0758e-03	4.0065e-03	4.6264e-04	1.5886e-03	2.2860e-03	1.8479e-04	1.0553e-03	8.1466e-04	1.0458e-03	protein_coding	ENSG00000089177	2	3951	26	protein_coding	301330	NA	NA	NA	NA	NA	20	16252749	16554078
KIF16B	ENST00000355755	false	604	7.1460e+02	8.4523e-01	4.1338e-05	8488	239	3.1176e+02	7.6662e-01	3630	248	2.6886e+02	9.2242e-01	1.5716e-05	2354	42	3.2490e-06	846	6.6374e+01	2.7669e-20	1.5905e-02	9.8410e-01	6.3278e-01	8.3100e-01	1.0250e+00	7.9000e-01	9.0400e-01	4.9300e-01	8.1800e-01		9.9994e-01	1.4703e+00	2.7723e+00	33123	4	2	72	1.2197e-03	3.0728e-04	125451	297	0	125748	1.1816e-03	1.7558e-01	4.1057e-03	4.8174e-04	1.5894e-03	2.2985e-03	1.9811e-04	1.0608e-03	8.1791e-04	1.0103e-03	4.0065e-03	4.6264e-04	1.5886e-03	2.2860e-03	1.8479e-04	1.0465e-03	8.1466e-04	9.8036e-04	protein_coding	ENSG00000089177	3	3861	25	protein_coding	301330	NA	NA	NA	NA	NA	20	16252749	16554078
KIF16B	ENST00000378003	false	232	2.7034e+02	8.5817e-01	1.5112e-05	3307	56	6.7720e+01	8.2694e-01	800	95	1.0450e+02	9.0910e-01	5.5339e-06	916	14	1.1769e-06	303	2.4025e+01	3.9936e-07	5.0010e-02	9.4999e-01	5.8274e-01	7.6900e-01	1.0780e+00	7.7000e-01	9.5700e-01	3.8400e-01	9.1100e-01		7.3043e-01	8.2867e-01	1.8952e+00	37714	4	2	23	3.7160e-04	9.9583e-05	125658	90	0	125748	3.5792e-04	1.6109e-02	1.8522e-03	9.2983e-05	4.9623e-04	1.6327e-04	0.0000e+00	2.3103e-04	4.8982e-04	6.9793e-04	1.7856e-03	8.6729e-05	4.9615e-04	1.6311e-04	0.0000e+00	2.2856e-04	4.8872e-04	6.8615e-04	protein_coding	ENSG00000089177	3	1506	7	protein_coding	301330	NA	NA	NA	NA	NA	20	16252749	16554078
KIF16B	ENST00000408042	true	668	7.5307e+02	8.8704e-01	4.2567e-05	9147	289	3.6027e+02	8.0217e-01	4343	257	2.8620e+02	8.9797e-01	1.6150e-05	2592	40	3.0084e-06	811	6.2988e+01	2.1000e-19	2.0897e-02	9.7910e-01	6.3504e-01	8.1000e-01	9.9600e-01	8.3200e-01	9.4600e-01	4.9200e-01	8.2700e-01		1.3569e+00	1.1016e+00	2.6841e+00	33595	4	2	68	1.3455e-03	3.0728e-04	125421	327	0	125748	1.3011e-03	2.1286e-01	4.0441e-03	4.8174e-04	1.5894e-03	4.3784e-03	1.9811e-04	1.0520e-03	8.1791e-04	8.4697e-04	3.9448e-03	4.6264e-04	1.5886e-03	4.3041e-03	1.8479e-04	1.0377e-03	8.1466e-04	8.1690e-04	protein_coding	ENSG00000089177	2	4176	23	protein_coding	301330	4.3534e-13	27	4.4278e+01	6.0979e-01	NA	20	16252749	16554078
KIF16B	ENST00000450176	false	90	1.0110e+02	8.9017e-01	6.1830e-06	1226	68	7.3270e+01	9.2808e-01	862	31	3.5986e+01	8.6145e-01	2.0305e-06	296	5	3.4369e-07	112	8.1435e+00	2.4455e-03	2.0596e-01	7.9159e-01	6.1399e-01	6.4600e-01	1.1630e+00	7.5000e-01	1.0610e+00	3.2000e-01	1.2860e+00		6.5336e-01	3.9243e-01	1.0208e+00	54458	6	4	9	6.0948e-05	1.7752e-05	125732	12	0	125744	4.7717e-05	2.8631e-04	1.3184e-04	9.3404e-05	0.0000e+00	6.3379e-05	5.9032e-05	5.2569e-05	0.0000e+00	0.0000e+00	1.2304e-04	8.6729e-05	0.0000e+00	5.4367e-05	4.6195e-05	4.3951e-05	0.0000e+00	0.0000e+00	protein_coding	ENSG00000089177	2	556	4	protein_coding	301330	NA	NA	NA	NA	NA	20	16252749	16554078
KIF17	ENST00000247986	true	602	6.2208e+02	9.6773e-01	4.3078e-05	6632	215	2.2751e+02	9.4503e-01	2300	287	2.8129e+02	1.0203e+00	2.0693e-05	2088	32	1.8795e-06	487	4.0817e+01	3.7556e-18	8.6972e-01	1.3028e-01	7.8398e-01	9.2600e-01	1.1250e+00	9.0400e-01	1.0350e+00	5.9100e-01	1.0530e+00		-2.6745e-01	2.8603e-01	1.2789e+00	44501	5	3	50	1.7968e-03	7.7522e-04	125306	438	4	125748	1.7590e-03	3.8909e-01	4.3971e-04	1.0987e-03	5.9583e-04	3.3713e-03	0.0000e+00	3.6628e-04	9.8050e-04	9.4449e-03	4.3070e-04	1.0991e-03	5.9542e-04	3.3764e-03	0.0000e+00	3.6044e-04	9.7768e-04	9.2537e-03	protein_coding	ENSG00000117245	2	3087	15	protein_coding	54004	3.3436e-13	22	2.6641e+01	8.2580e-01	NA	1	20990507	21044510
KIF17	ENST00000375044	false	537	5.6041e+02	9.5823e-01	3.9967e-05	5992	192	2.0318e+02	9.4496e-01	2038	262	2.5412e+02	1.0310e+00	1.9332e-05	1895	29	1.6959e-06	442	3.6620e+01	1.1551e-16	8.6323e-01	1.3677e-01	7.9192e-01	9.3100e-01	1.1420e+00	8.9200e-01	1.0290e+00	5.8900e-01	1.0800e+00		-3.8847e-01	3.5138e-01	1.1669e+00	45727	5	3	46	1.7408e-03	7.7522e-04	125320	424	4	125748	1.7033e-03	3.6481e-01	3.7379e-04	8.6744e-04	5.9583e-04	3.3713e-03	0.0000e+00	3.3063e-04	8.1743e-04	9.4449e-03	3.6916e-04	8.6763e-04	5.9542e-04	3.3764e-03	0.0000e+00	3.2527e-04	8.1466e-04	9.2537e-03	protein_coding	ENSG00000117245	2	2787	14	protein_coding	54004	NA	NA	NA	NA	NA	1	20990507	21044510
KIF17	ENST00000400463	false	602	6.2168e+02	9.6835e-01	4.3053e-05	6626	224	2.3659e+02	9.4680e-01	2433	287	2.8116e+02	1.0208e+00	2.0687e-05	2085	32	1.8885e-06	490	4.1034e+01	4.5023e-18	8.5597e-01	1.4403e-01	7.7984e-01	9.2600e-01	1.1260e+00	9.0500e-01	1.0360e+00	5.8800e-01	1.0470e+00		-2.7356e-01	2.8042e-01	1.3069e+00	44252	5	3	50	1.7968e-03	7.7522e-04	125306	438	4	125748	1.7590e-03	3.8909e-01	4.3971e-04	1.0987e-03	5.9583e-04	3.3713e-03	0.0000e+00	3.6628e-04	9.8050e-04	9.4449e-03	4.3070e-04	1.0991e-03	5.9542e-04	3.3764e-03	0.0000e+00	3.6044e-04	9.7768e-04	9.2537e-03	protein_coding	ENSG00000117245	2	3084	15	protein_coding	54004	NA	NA	NA	NA	NA	1	20990507	21044510
KIF18A	ENST00000263181	true	433	4.6608e+02	9.2902e-01	2.4338e-05	5921	127	1.7811e+02	7.1305e-01	2249	165	1.6048e+02	1.0282e+00	8.2380e-06	1633	14	2.5207e-06	585	4.5870e+01	1.4835e-03	4.2261e-07	9.9852e-01	3.0521e-01	9.0500e-01	1.1700e+00	8.5800e-01	1.0060e+00	2.0100e-01	4.7700e-01		-2.8077e-01	5.4458e-01	4.3605e+00	17055	2	1	24	1.7763e-04	2.8351e-05	125706	42	0	125748	1.6701e-04	3.5076e-03	1.8739e-04	9.2392e-05	0.0000e+00	5.4371e-05	9.3119e-05	2.3021e-04	1.6606e-04	2.6922e-04	1.8456e-04	8.6729e-05	0.0000e+00	5.4367e-05	9.2392e-05	2.1977e-04	1.6288e-04	2.2866e-04	protein_coding	ENSG00000121621	2	2694	16	protein_coding	87689	1.4944e-01	8	3.1897e+01	2.5081e-01	NA	11	28042167	28129855
KIF18B	ENST00000339151	false	436	5.0265e+02	8.6741e-01	3.1130e-05	5433	92	1.3885e+02	6.6257e-01	1529	202	2.0873e+02	9.6777e-01	1.2459e-05	1819	11	1.6298e-06	403	3.3761e+01	2.2529e-03	2.7944e-05	9.9772e-01	3.2582e-01	8.6200e-01	1.0880e+00	8.0100e-01	9.3900e-01	2.0400e-01	5.3900e-01		3.6598e-01	1.0564e+00	3.6300e+00	20060	2	1	21	1.5483e-04	2.8706e-05	124649	33	0	124682	1.3235e-04	2.1838e-03	0.0000e+00	6.7745e-05	0.0000e+00	2.0494e-04	0.0000e+00	2.2585e-04	1.6984e-04	1.7124e-04	0.0000e+00	5.7936e-05	0.0000e+00	1.6688e-04	0.0000e+00	2.0346e-04	1.6498e-04	1.3072e-04	protein_coding	ENSG00000186185	3	2565	15	protein_coding	23006	NA	NA	NA	NA	NA	17	43002077	43025082
KIF18B	ENST00000438933	false	415	4.8661e+02	8.5284e-01	3.0084e-05	5293	136	1.8526e+02	7.3409e-01	1978	196	2.0134e+02	9.7350e-01	1.1986e-05	1770	11	1.5876e-06	392	3.2781e+01	1.5622e-03	4.7351e-05	9.9839e-01	3.3556e-01	8.6600e-01	1.0960e+00	7.8600e-01	9.2500e-01	2.1000e-01	5.5500e-01		2.9561e-01	1.1536e+00	3.5252e+00	20766	2	1	21	1.5483e-04	2.8706e-05	124649	33	0	124682	1.3235e-04	2.1838e-03	0.0000e+00	6.7745e-05	0.0000e+00	2.0494e-04	0.0000e+00	2.2585e-04	1.6984e-04	1.7124e-04	0.0000e+00	5.7936e-05	0.0000e+00	1.6688e-04	0.0000e+00	2.0346e-04	1.6498e-04	1.3072e-04	protein_coding	ENSG00000186185	3	2499	14	protein_coding	23006	NA	NA	NA	NA	NA	17	43002077	43025082
KIF18B	ENST00000587309	false	415	4.8661e+02	8.5284e-01	3.0084e-05	5293	136	1.8526e+02	7.3409e-01	1978	196	2.0134e+02	9.7350e-01	1.1986e-05	1770	11	1.5876e-06	392	3.2781e+01	1.5622e-03	4.7351e-05	9.9839e-01	3.3556e-01	8.6600e-01	1.0960e+00	7.8600e-01	9.2500e-01	2.1000e-01	5.5500e-01		2.9561e-01	1.1536e+00	3.5252e+00	20767	2	1	21	1.5483e-04	2.8706e-05	124649	33	0	124682	1.3235e-04	2.1838e-03	0.0000e+00	6.7745e-05	0.0000e+00	2.0494e-04	0.0000e+00	2.2585e-04	1.6984e-04	1.7124e-04	0.0000e+00	5.7936e-05	0.0000e+00	1.6688e-04	0.0000e+00	2.0346e-04	1.6498e-04	1.3072e-04	protein_coding	ENSG00000186185	2	2499	14	protein_coding	23006	NA	NA	NA	NA	NA	17	43002077	43025082
KIF18B	ENST00000590129	false	420	4.9144e+02	8.5464e-01	3.0292e-05	5351	139	1.8642e+02	7.4561e-01	1990	197	2.0267e+02	9.7202e-01	1.2043e-05	1791	11	1.5876e-06	392	3.2781e+01	1.5622e-03	4.7351e-05	9.9839e-01	3.3556e-01	8.6500e-01	1.0940e+00	7.8800e-01	9.2600e-01	2.1000e-01	5.5500e-01		3.1308e-01	1.1451e+00	3.5252e+00	20768	2	1	21	1.5483e-04	2.8706e-05	124649	33	0	124682	1.3235e-04	2.1838e-03	0.0000e+00	6.7745e-05	0.0000e+00	2.0494e-04	0.0000e+00	2.2585e-04	1.6984e-04	1.7124e-04	0.0000e+00	5.7936e-05	0.0000e+00	1.6688e-04	0.0000e+00	2.0346e-04	1.6498e-04	1.3072e-04	protein_coding	ENSG00000186185	2	2526	14	protein_coding	23006	NA	NA	NA	NA	NA	17	43002077	43025082
KIF18B	ENST00000593135	true	430	5.0055e+02	8.5906e-01	3.1027e-05	5410	146	1.9183e+02	7.6108e-01	2066	202	2.0771e+02	9.7250e-01	1.2458e-05	1813	11	1.6329e-06	404	3.3827e+01	2.3090e-03	2.6971e-05	9.9766e-01	3.2518e-01	8.6600e-01	1.0930e+00	7.9300e-01	9.3000e-01	2.0400e-01	5.3800e-01		3.1155e-01	1.1205e+00	3.6370e+00	20010	2	1	21	1.5483e-04	2.8706e-05	124649	33	0	124682	1.3235e-04	2.1838e-03	0.0000e+00	6.7745e-05	0.0000e+00	2.0494e-04	0.0000e+00	2.2585e-04	1.6984e-04	1.7124e-04	0.0000e+00	5.7936e-05	0.0000e+00	1.6688e-04	0.0000e+00	2.0346e-04	1.6498e-04	1.3072e-04	protein_coding	ENSG00000186185	1	2556	15	protein_coding	23006	8.3084e-05	10	2.0290e+01	4.9286e-01	NA	17	43002077	43025082
KIF19	ENST00000389916	true	619	6.2000e+02	9.9838e-01	3.9554e-05	6350	124	1.4973e+02	8.2817e-01	1459	216	2.5703e+02	8.4037e-01	1.5757e-05	2039	33	2.2535e-06	500	4.5498e+01	1.4716e-17	5.3872e-01	4.6128e-01	7.2531e-01	7.5100e-01	9.4100e-01	9.3400e-01	1.0670e+00	5.4900e-01	9.7000e-01		2.0117e+00	1.4296e-02	1.7169e+00	40553	5	3	64	5.1296e-03	3.5391e-03	124379	1208	6	125593	4.8448e-03	2.9479e+00	2.1946e-03	4.2533e-03	3.3592e-03	2.2231e-03	1.0206e-02	5.6346e-03	6.4689e-03	4.1173e-03	2.0940e-03	3.9683e-03	3.2824e-03	1.4691e-03	1.0128e-02	5.4334e-03	6.2184e-03	3.6649e-03	protein_coding	ENSG00000196169	2	2994	20	protein_coding	29611	5.3712e-13	23	3.0089e+01	7.6440e-01	NA	17	72322349	72351959
KIF19	ENST00000551294	false	399	4.0021e+02	9.9697e-01	2.7139e-05	3935	140	1.6271e+02	8.6041e-01	1528	126	1.6361e+02	7.7011e-01	1.0765e-05	1215	23	1.5037e-06	317	2.9266e+01	2.5312e-13	7.6338e-01	2.3662e-01	7.8589e-01	6.6600e-01	8.9300e-01	9.1800e-01	1.0830e+00	5.6400e-01	1.1130e+00		2.3115e+00	2.1530e-02	1.0733e+00	47265	5	3	39	8.2953e-04	1.5308e-04	125434	159	0	125593	6.3320e-04	5.0355e-02	1.4259e-03	6.6394e-04	0.0000e+00	1.8234e-03	5.4206e-05	4.9974e-04	3.2897e-04	2.1111e-03	1.3544e-03	4.6264e-04	0.0000e+00	1.1425e-03	4.6225e-05	3.9656e-04	3.2632e-04	1.6999e-03	protein_coding	ENSG00000196169	2	1840	13	protein_coding	29611	NA	NA	NA	NA	NA	17	72322349	72351959
KIF1A	ENST00000320389	false	597	1.0637e+03	5.6123e-01	7.2953e-05	10914	105	3.4536e+02	3.0403e-01	3486	455	4.5568e+02	9.9851e-01	3.3686e-05	3315	6	4.5871e-06	1052	9.1630e+01	1.0000e+00	8.8181e-31	4.6344e-11	6.5481e-02	9.2400e-01	1.0790e+00	5.2400e-01	6.0100e-01	3.5000e-02	1.2900e-01		2.4973e-02	5.0854e+00	8.2894e+00	1306	0	0	8	3.3938e-05	4.8749e-06	124789	8	0	124797	3.2053e-05	1.2821e-04	0.0000e+00	8.7349e-05	0.0000e+00	0.0000e+00	0.0000e+00	3.9141e-05	0.0000e+00	3.2678e-05	0.0000e+00	8.6905e-05	0.0000e+00	0.0000e+00	0.0000e+00	3.5384e-05	0.0000e+00	3.2676e-05	protein_coding	ENSG00000130294	2	5070	46	protein_coding	106545	NA	NA	NA	NA	NA	2	241653181	241759725
KIF1A	ENST00000404283	false	492	9.3569e+02	5.2581e-01	6.3596e-05	9537	105	3.2553e+02	3.2255e-01	3184	394	3.9666e+02	9.9329e-01	2.9592e-05	2828	7	3.8830e-06	947	8.0848e+01	1.0000e+00	1.8270e-25	1.3597e-08	8.6582e-02	9.1400e-01	1.0800e+00	4.8700e-01	5.6700e-01	4.8000e-02	1.6300e-01		1.0500e-01	5.1545e+00	7.6107e+00	2339	0	0	14	9.0461e-05	2.0105e-05	124784	14	0	124798	5.6092e-05	3.9266e-04	0.0000e+00	1.3981e-04	1.1956e-04	0.0000e+00	0.0000e+00	1.1183e-04	0.0000e+00	1.2344e-04	0.0000e+00	1.1587e-04	9.9349e-05	0.0000e+00	0.0000e+00	6.1923e-05	0.0000e+00	6.5353e-05	protein_coding	ENSG00000130294	2	4414	42	protein_coding	106545	NA	NA	NA	NA	NA	2	241653181	241759725
KIF1A	ENST00000415042	false	61	1.0710e+02	5.6954e-01	6.7515e-06	1172	21	6.0227e+01	3.4868e-01	607	50	4.6032e+01	1.0862e+00	3.1397e-06	368	2	4.5879e-07	97	8.4135e+00	3.2003e-01	1.4858e-02	6.6511e-01	2.3771e-01	8.6500e-01	1.3750e+00	4.6200e-01	7.0500e-01	9.6000e-02	7.4800e-01		-4.5976e-01	1.5831e+00	2.0489e+00	29784	3	2	2	3.8476e-05	3.4442e-05	124008	3	0	124011	1.2096e-05	1.8144e-05	0.0000e+00	2.9033e-05	0.0000e+00	0.0000e+00	7.0902e-05	0.0000e+00	0.0000e+00	1.1993e-04	0.0000e+00	2.9033e-05	0.0000e+00	0.0000e+00	4.6452e-05	0.0000e+00	0.0000e+00	3.2747e-05	protein_coding	ENSG00000130294	2	550	6	protein_coding	106545	NA	NA	NA	NA	NA	2	241653181	241759725
KIF1A	ENST00000428768	false	53	1.5237e+02	3.4785e-01	1.0204e-05	1485	15	7.3312e+01	2.0461e-01	736	62	6.4208e+01	9.6561e-01	4.7151e-06	445	2	6.6616e-07	160	1.3682e+01	7.7511e-01	2.9638e-04	2.2459e-01	1.4618e-01	7.8600e-01	1.1930e+00	2.7800e-01	4.3700e-01	5.9000e-02	4.6000e-01		2.1662e-01	2.8606e+00	2.9265e+00	16228	2	1	2	1.0752e-05	6.7389e-06	124593	2	0	124595	8.0260e-06	8.0261e-06	0.0000e+00	4.0836e-05	0.0000e+00	0.0000e+00	0.0000e+00	0.0000e+00	0.0000e+00	3.2678e-05	0.0000e+00	2.8978e-05	0.0000e+00	0.0000e+00	0.0000e+00	0.0000e+00	0.0000e+00	3.2678e-05	protein_coding	ENSG00000130294	2	680	10	protein_coding	106545	NA	NA	NA	NA	NA	2	241653181	241759725
KIF1A	ENST00000431776	false	141	2.2404e+02	6.2934e-01	1.4787e-05	2270	40	7.4929e+01	5.3384e-01	767	83	9.4075e+01	8.8228e-01	6.4608e-06	710	1	1.2213e-06	220	2.1544e+01	9.9707e-01	2.6289e-08	2.9340e-03	4.6416e-02	7.3800e-01	1.0590e+00	5.4800e-01	7.2400e-01	1.6000e-02	2.2000e-01		8.9757e-01	1.9715e+00	4.1015e+00	4587	0	0	1	6.6102e-06	6.6102e-06	75640	1	0	75641	6.6102e-06	3.3051e-06	0.0000e+00	0.0000e+00	0.0000e+00	0.0000e+00	0.0000e+00	0.0000e+00	0.0000e+00	4.4373e-05	0.0000e+00	0.0000e+00	0.0000e+00	0.0000e+00	0.0000e+00	0.0000e+00	0.0000e+00	4.4374e-05	protein_coding	ENSG00000130294	2	1072	12	protein_coding	106545	NA	NA	NA	NA	NA	2	241653181	241759725
KIF1A	ENST00000448728	false	12	2.7792e+01	4.3178e-01	1.9508e-06	239	3	1.8208e+01	1.6477e-01	147	13	9.5805e+00	1.3569e+00	6.5272e-07	76	0	4.9810e-08	15	1.1853e+00	4.1446e-01	1.1036e-01	4.7518e-01	0.0000e+00	8.7000e-01	1.8880e+00	2.7600e-01	7.0000e-01	0.0000e+00	1.6660e+00		-8.6842e-01	1.0645e+00	1.0089e+00	67212	8	5	0	0.0000e+00	0.0000e+00	0	0	0	0	0.0000e+00	0.0000e+00	0.0000e+00	0.0000e+00	0.0000e+00	0.0000e+00	0.0000e+00	0.0000e+00	0.0000e+00	0.0000e+00	0.0000e+00	0.0000e+00	0.0000e+00	0.0000e+00	0.0000e+00	0.0000e+00	0.0000e+00	0.0000e+00	protein_coding	ENSG00000130294	2	115	2	protein_coding	106545	NA	NA	NA	NA	NA	2	241653181	241759725
KIF1A	ENST00000498729	true	640	1.1273e+03	5.6770e-01	7.7371e-05	11569	175	4.7059e+02	3.7188e-01	4732	485	4.8516e+02	9.9967e-01	3.6387e-05	3504	7	4.7940e-06	1117	9.6376e+01	1.0000e+00	1.3131e-31	4.0862e-11	7.2632e-02	9.2700e-01	1.0780e+00	5.3100e-01	6.0600e-01	4.0000e-02	1.3600e-01		5.6889e-03	5.1579e+00	8.4364e+00	1537	0	0	15	9.4524e-05	2.0105e-05	124785	15	0	124800	6.0098e-05	4.5075e-04	0.0000e+00	1.6889e-04	1.1956e-04	0.0000e+00	0.0000e+00	1.1183e-04	0.0000e+00	1.2344e-04	0.0000e+00	1.4484e-04	9.9349e-05	0.0000e+00	0.0000e+00	6.1920e-05	0.0000e+00	6.5353e-05	protein_coding	ENSG00000130294	3	5373	48	protein_coding	106545	9.9999e-01	6	5.8365e+01	1.0280e-01	NA	2	241653181	241759725
KIF1B	ENST00000263934	true	663	9.8006e+02	6.7649e-01	5.9475e-05	11646	310	5.5014e+02	5.6350e-01	6395	348	3.5202e+02	9.8857e-01	2.1051e-05	3361	11	6.4673e-06	1209	1.0646e+02	1.0000e+00	2.1337e-31	6.8768e-10	1.0332e-01	9.0500e-01	1.0800e+00	6.3400e-01	7.2100e-01	6.4000e-02	1.7100e-01		1.6854e-01	3.5990e+00	8.5735e+00	2648	0	0	18	7.9664e-05	7.9665e-06	125727	20	0	125747	7.9528e-05	7.9531e-04	0.0000e+00	8.6740e-05	0.0000e+00	1.0874e-04	0.0000e+00	8.8251e-05	1.6303e-04	1.3070e-04	0.0000e+00	8.6729e-05	0.0000e+00	1.0874e-04	0.0000e+00	8.7902e-05	1.6288e-04	1.3066e-04	protein_coding	ENSG00000054523	2	5310	46	protein_coding	170799	1.0000e+00	4	8.2855e+01	4.8277e-02	NA	1	10270863	10441661
KIF1B	ENST00000377081	false	687	1.0081e+03	6.8151e-01	6.0511e-05	12012	183	3.8967e+02	4.6962e-01	4354	354	3.6166e+02	9.7882e-01	2.1454e-05	3452	14	6.5673e-06	1247	1.0897e+02	1.0000e+00	3.0990e-29	3.7987e-08	1.2848e-01	8.9600e-01	1.0690e+00	6.3900e-01	7.2600e-01	8.4000e-02	2.0100e-01		3.1657e-01	3.5934e+00	8.4303e+00	3774	0	0	21	1.7162e-04	6.6470e-05	125714	33	0	125747	1.3122e-04	2.1653e-03	0.0000e+00	8.6740e-05	1.2195e-04	3.8739e-04	5.8955e-04	8.7791e-05	1.6303e-04	1.3070e-04	0.0000e+00	8.6729e-05	9.9211e-05	2.7186e-04	4.6204e-04	7.9111e-05	1.6288e-04	1.3066e-04	protein_coding	ENSG00000054523	1	5469	48	protein_coding	170799	NA	NA	NA	NA	NA	1	10270863	10441661
KIF1B	ENST00000377083	false	478	6.5881e+02	7.2555e-01	3.8886e-05	7663	111	2.3974e+02	4.6300e-01	2717	216	2.2323e+02	9.6761e-01	1.2733e-05	2128	12	3.0141e-06	683	5.6572e+01	6.8755e-01	9.0523e-11	3.1245e-01	2.1212e-01	8.6500e-01	1.0830e+00	6.7200e-01	7.8300e-01	1.3500e-01	3.4400e-01		3.8042e-01	2.5033e+00	5.4913e+00	10571	1	0	21	1.0777e-04	1.1968e-05	125721	27	0	125748	1.0736e-04	1.4495e-03	0.0000e+00	1.1575e-04	0.0000e+00	0.0000e+00	0.0000e+00	1.7674e-04	0.0000e+00	9.8281e-05	0.0000e+00	1.1564e-04	0.0000e+00	0.0000e+00	0.0000e+00	1.7581e-04	0.0000e+00	9.7993e-05	protein_coding	ENSG00000054523	2	3459	20	protein_coding	170799	NA	NA	NA	NA	NA	1	10270863	10441661
KIF1B	ENST00000377086	false	687	1.0062e+03	6.8276e-01	6.0725e-05	11959	156	3.2875e+02	4.7453e-01	3680	355	3.6055e+02	9.8460e-01	2.1486e-05	3438	13	6.5893e-06	1252	1.0940e+02	1.0000e+00	1.8507e-30	6.1987e-09	1.1883e-01	9.0200e-01	1.0750e+00	6.4000e-01	7.2700e-01	7.6000e-02	1.8900e-01		2.2988e-01	3.5760e+00	8.5408e+00	3310	0	0	20	1.6510e-04	6.6470e-05	125715	32	0	125747	1.2725e-04	2.0361e-03	0.0000e+00	8.6740e-05	1.2195e-04	3.8739e-04	5.8955e-04	7.0720e-05	1.6303e-04	1.3070e-04	0.0000e+00	8.6729e-05	9.9211e-05	2.7186e-04	4.6204e-04	7.0321e-05	1.6288e-04	1.3066e-04	protein_coding	ENSG00000054523	2	5448	48	protein_coding	170799	NA	NA	NA	NA	NA	1	10270863	10441661
KIF1B	ENST00000377093	false	478	6.5881e+02	7.2555e-01	3.8886e-05	7663	111	2.3974e+02	4.6300e-01	2717	216	2.2323e+02	9.6761e-01	1.2733e-05	2128	12	3.0141e-06	683	5.6572e+01	6.8755e-01	9.0523e-11	3.1245e-01	2.1212e-01	8.6500e-01	1.0830e+00	6.7200e-01	7.8300e-01	1.3500e-01	3.4400e-01		3.8042e-01	2.5033e+00	5.4913e+00	10572	1	0	21	1.0777e-04	1.1968e-05	125721	27	0	125748	1.0736e-04	1.4495e-03	0.0000e+00	1.1575e-04	0.0000e+00	0.0000e+00	0.0000e+00	1.7674e-04	0.0000e+00	9.8281e-05	0.0000e+00	1.1564e-04	0.0000e+00	0.0000e+00	0.0000e+00	1.7581e-04	0.0000e+00	9.7993e-05	protein_coding	ENSG00000054523	2	3459	20	protein_coding	170799	NA	NA	NA	NA	NA	1	10270863	10441661
KIF1C	ENST00000320785	true	585	6.8846e+02	8.4972e-01	4.4861e-05	7021	64	9.7634e+01	6.5551e-01	998	295	2.6807e+02	1.1005e+00	1.6510e-05	2266	12	3.2301e-06	605	5.6957e+01	7.1767e-01	6.6497e-11	2.8233e-01	2.1068e-01	1.0000e+00	1.2120e+00	7.9300e-01	9.1000e-01	1.3400e-01	3.4100e-01		-1.2930e+00	1.4012e+00	5.5201e+00	10436	1	0	26	1.4248e-04	1.9530e-05	125714	34	0	125748	1.3520e-04	2.2986e-03	6.1889e-05	5.7875e-05	0.0000e+00	5.4419e-05	1.4010e-04	2.0948e-04	3.2664e-04	9.8007e-05	6.1518e-05	5.7819e-05	0.0000e+00	5.4367e-05	1.3859e-04	1.9339e-04	3.2579e-04	9.7993e-05	protein_coding	ENSG00000129250	2	3309	21	protein_coding	30454	4.7078e-01	9	4.0643e+01	2.2144e-01	NA	17	4901243	4931696
KIF1C	ENST00000574165	false	72	8.4166e+01	8.5545e-01	4.8103e-06	902	20	2.4596e+01	8.1314e-01	220	32	3.1274e+01	1.0232e+00	1.9813e-06	246	2	4.2309e-07	81	7.9572e+00	2.8285e-01	1.9901e-02	6.9725e-01	2.5135e-01	7.7100e-01	1.3740e+00	7.0600e-01	1.0410e+00	1.0200e-01	7.9100e-01		-1.0206e-01	4.7124e-01	1.9569e+00	31842	4	2	4	1.5912e-05	3.9794e-06	125738	4	0	125742	1.5906e-05	3.1812e-05	0.0000e+00	0.0000e+00	0.0000e+00	0.0000e+00	4.6198e-05	1.7592e-05	1.6297e-04	0.0000e+00	0.0000e+00	0.0000e+00	0.0000e+00	0.0000e+00	4.6195e-05	1.7579e-05	1.6288e-04	0.0000e+00	protein_coding	ENSG00000129250	2	414	4	protein_coding	30454	NA	NA	NA	NA	NA	17	4901243	4931696
KIF20A	ENST00000394894	true	414	4.9433e+02	8.3749e-01	2.7573e-05	5812	155	1.8345e+02	8.4492e-01	2051	181	1.8309e+02	9.8861e-01	8.7587e-06	1745	29	3.0275e-06	562	5.3429e+01	4.5339e-13	7.5811e-04	9.9924e-01	5.4278e-01	8.7500e-01	1.1180e+00	7.7200e-01	9.0800e-01	4.0300e-01	7.4000e-01		1.2118e-01	1.2839e+00	3.0970e+00	29457	3	2	47	2.8708e-04	3.5833e-05	125676	72	0	125748	2.8633e-04	1.0309e-02	1.8468e-04	3.7677e-04	9.9364e-05	4.8963e-04	2.3097e-04	2.6488e-04	1.6356e-04	3.2752e-04	1.8456e-04	3.7588e-04	9.9211e-05	4.8941e-04	2.3099e-04	2.6372e-04	1.6288e-04	3.2668e-04	protein_coding	ENSG00000112984	2	2670	18	protein_coding	8997	1.9170e-08	19	3.7541e+01	5.0611e-01	NA	5	137514408	137523404
KIF20A	ENST00000504621	false	102	1.2304e+02	8.2898e-01	6.1085e-06	1457	41	4.3427e+01	9.4412e-01	523	43	5.0491e+01	8.5164e-01	2.3528e-06	461	5	5.3281e-07	115	1.0215e+01	6.1387e-03	7.8302e-02	9.1556e-01	4.8946e-01	6.6600e-01	1.0980e+00	7.0500e-01	9.7700e-01	2.5500e-01	1.0290e+00		8.2867e-01	6.7412e-01	1.5121e+00	43410	5	3	8	3.1851e-05	3.9943e-06	125740	8	0	125748	3.1810e-05	1.2724e-04	0.0000e+00	2.8908e-05	0.0000e+00	1.0887e-04	0.0000e+00	4.3994e-05	0.0000e+00	0.0000e+00	0.0000e+00	2.8909e-05	0.0000e+00	1.0874e-04	0.0000e+00	4.3949e-05	0.0000e+00	0.0000e+00	protein_coding	ENSG00000112984	2	676	5	protein_coding	8997	NA	NA	NA	NA	NA	5	137514408	137523404
KIF20A	ENST00000508792	false	409	4.8553e+02	8.4239e-01	2.7126e-05	5703	153	1.8092e+02	8.4568e-01	2020	178	1.7888e+02	9.9511e-01	8.5749e-06	1704	28	2.9018e-06	560	5.2782e+01	1.8521e-12	4.9698e-04	9.9950e-01	5.3049e-01	8.8000e-01	1.1270e+00	7.7600e-01	9.1400e-01	3.9200e-01	7.2700e-01		5.1452e-02	1.2341e+00	3.1609e+00	28827	3	2	46	2.8310e-04	3.5833e-05	125677	71	0	125748	2.8235e-04	1.0025e-02	1.8468e-04	3.7677e-04	9.9364e-05	4.8963e-04	2.3097e-04	2.5608e-04	1.6356e-04	3.2752e-04	1.8456e-04	3.7588e-04	9.9211e-05	4.8941e-04	2.3099e-04	2.5493e-04	1.6288e-04	3.2668e-04	protein_coding	ENSG00000112984	2	2616	19	protein_coding	8997	NA	NA	NA	NA	NA	5	137514408	137523404
KIF20A	ENST00000513276	false	72	8.6541e+01	8.3198e-01	4.1304e-06	1027	25	2.7050e+01	9.2422e-01	320	31	3.4859e+01	8.8930e-01	1.5241e-06	323	4	4.2243e-07	83	7.6499e+00	1.1417e-02	1.3417e-01	8.5441e-01	5.2288e-01	6.6700e-01	1.2000e+00	6.8700e-01	1.0120e+00	2.5600e-01	1.1940e+00		5.1378e-01	5.5546e-01	1.2228e+00	50787	6	3	6	2.3878e-05	3.9865e-06	125741	6	0	125747	2.3858e-05	7.1574e-05	0.0000e+00	2.8908e-05	0.0000e+00	5.4478e-05	0.0000e+00	3.5195e-05	0.0000e+00	0.0000e+00	0.0000e+00	2.8909e-05	0.0000e+00	5.4367e-05	0.0000e+00	3.5160e-05	0.0000e+00	0.0000e+00	protein_coding	ENSG00000112984	2	478	4	protein_coding	8997	NA	NA	NA	NA	NA	5	137514408	137523404
KIF20B	ENST00000260753	true	893	8.4367e+02	1.0585e+00	4.1968e-05	11812	319	3.3178e+02	9.6148e-01	4842	305	2.8830e+02	1.0579e+00	1.3956e-05	3058	53	5.3327e-06	1294	9.7169e+01	3.7396e-23	5.0714e-06	9.9999e-01	5.4544e-01	9.6300e-01	1.1630e+00	1.0010e+00	1.1190e+00	4.3600e-01	6.8600e-01		-7.7294e-01	-6.0346e-01	4.1522e+00	26826	3	2	82	1.0805e-03	2.2483e-04	125489	256	0	125745	1.0185e-03	1.3043e-01	7.2333e-04	8.3842e-04	9.9780e-05	6.9532e-04	1.3019e-03	1.3427e-03	1.9363e-03	7.5028e-04	6.7690e-04	7.5190e-04	9.9211e-05	6.5260e-04	1.2943e-03	1.2930e-03	1.6305e-03	6.8615e-04	protein_coding	ENSG00000138182	2	5340	32	protein_coding	73334	6.5455e-10	29	7.2600e+01	3.9945e-01	NA	10	91461367	91534700
KIF20B	ENST00000371728	false	913	8.6112e+02	1.0603e+00	4.2709e-05	12081	146	1.7113e+02	8.5315e-01	2419	311	2.9439e+02	1.0564e+00	1.4225e-05	3131	53	5.3674e-06	1308	9.7982e+01	5.0678e-23	3.2779e-06	1.0000e+00	5.4092e-01	9.6200e-01	1.1600e+00	1.0030e+00	1.1200e+00	4.3300e-01	6.8000e-01		-7.6100e-01	-6.2830e-01	4.2110e+00	26602	3	2	82	1.0805e-03	2.2483e-04	125489	256	0	125745	1.0185e-03	1.3043e-01	7.2333e-04	8.3842e-04	9.9780e-05	6.9532e-04	1.3019e-03	1.3427e-03	1.9363e-03	7.5028e-04	6.7690e-04	7.5190e-04	9.9211e-05	6.5260e-04	1.2943e-03	1.2930e-03	1.6305e-03	6.8615e-04	protein_coding	ENSG00000138182	2	5460	32	protein_coding	73334	NA	NA	NA	NA	NA	10	91461367	91534700
KIF20B	ENST00000394289	false	834	7.8561e+02	1.0616e+00	3.8709e-05	11460	239	2.6655e+02	8.9665e-01	3899	280	2.6982e+02	1.0377e+00	1.3126e-05	2933	48	4.8998e-06	1190	8.9486e+01	8.0502e-21	6.6819e-06	9.9999e-01	5.3640e-01	9.4000e-01	1.1460e+00	1.0020e+00	1.1240e+00	4.2500e-01	6.8200e-01		-4.8725e-01	-6.1350e-01	4.0639e+00	26684	3	2	75	1.0318e-03	2.2483e-04	125499	246	0	125745	9.7865e-04	1.2043e-01	3.9264e-04	8.3842e-04	9.9780e-05	6.9532e-04	1.3019e-03	1.3140e-03	1.6085e-03	7.1404e-04	3.6916e-04	7.5190e-04	9.9211e-05	6.5260e-04	1.2943e-03	1.2666e-03	1.4674e-03	6.5347e-04	protein_coding	ENSG00000138182	3	5166	29	protein_coding	73334	NA	NA	NA	NA	NA	10	91461367	91534700
KIF20B	ENST00000416354	false	924	8.7516e+02	1.0558e+00	4.3545e-05	12267	221	2.4558e+02	8.9990e-01	3544	316	2.9917e+02	1.0563e+00	1.4438e-05	3197	54	5.3684e-06	1314	9.7998e+01	9.7981e-24	7.0211e-06	9.9999e-01	5.5103e-01	9.6300e-01	1.1590e+00	9.9900e-01	1.1150e+00	4.4200e-01	6.9100e-01		-7.6506e-01	-5.8663e-01	4.1185e+00	27116	3	2	82	1.0805e-03	2.2483e-04	125489	256	0	125745	1.0185e-03	1.3043e-01	7.2333e-04	8.3842e-04	9.9780e-05	6.9532e-04	1.3019e-03	1.3427e-03	1.9363e-03	7.5028e-04	6.7690e-04	7.5190e-04	9.9211e-05	6.5260e-04	1.2943e-03	1.2930e-03	1.6305e-03	6.8615e-04	protein_coding	ENSG00000138182	3	5550	32	protein_coding	73334	NA	NA	NA	NA	NA	10	91461367	91534700
KIF20B	ENST00000447580	false	101	1.0721e+02	9.4209e-01	5.2595e-06	1340	46	6.1927e+01	7.4281e-01	798	33	3.7219e+01	8.8664e-01	1.8217e-06	386	7	7.0670e-07	129	1.2059e+01	4.2973e-04	1.2906e-01	8.7051e-01	5.8049e-01	6.7100e-01	1.1860e+00	8.0100e-01	1.1110e+00	3.2900e-01	1.0900e+00		5.4363e-01	2.1307e-01	1.3499e+00	46159	5	3	11	1.0562e-04	5.7075e-05	125708	26	0	125734	1.0340e-04	1.3442e-03	0.0000e+00	3.9969e-04	0.0000e+00	0.0000e+00	0.0000e+00	7.1519e-05	1.6807e-04	1.3119e-04	0.0000e+00	3.7588e-04	0.0000e+00	0.0000e+00	0.0000e+00	7.0335e-05	1.6293e-04	1.3067e-04	protein_coding	ENSG00000138182	2	620	5	protein_coding	73334	NA	NA	NA	NA	NA	10	91461367	91534700
KIF21A	ENST00000361418	true	650	8.7024e+02	7.4692e-01	4.4416e-05	11019	219	3.4529e+02	6.3425e-01	4302	293	2.9875e+02	9.8076e-01	1.5004e-05	3132	31	4.9738e-06	1130	9.1801e+01	2.8650e-08	3.9794e-12	1.0000e+00	3.3769e-01	8.9100e-01	1.0800e+00	7.0000e-01	7.9700e-01	2.5300e-01	4.5600e-01		2.6140e-01	2.6530e+00	5.8804e+00	16024	2	1	43	3.5622e-04	8.3553e-05	125660	88	0	125748	3.4997e-04	1.5401e-02	1.2305e-04	2.0252e-04	1.9881e-04	3.2750e-04	1.3861e-04	3.0314e-04	1.6507e-04	1.1134e-03	1.2304e-04	2.0238e-04	1.9843e-04	3.2625e-04	1.3859e-04	2.9889e-04	1.6288e-04	1.0784e-03	protein_coding	ENSG00000139116	2	5022	38	protein_coding	150163	6.1801e-05	20	6.3546e+01	3.1473e-01	NA	12	39687030	39837192
KIF21A	ENST00000361961	false	648	8.6730e+02	7.4715e-01	4.4265e-05	10935	235	3.6848e+02	6.3776e-01	4629	292	2.9769e+02	9.8088e-01	1.4959e-05	3113	31	4.8681e-06	1110	9.0299e+01	1.6337e-08	8.9146e-12	1.0000e+00	3.4330e-01	8.9100e-01	1.0810e+00	7.0000e-01	7.9700e-01	2.5700e-01	4.6300e-01		2.5937e-01	2.6462e+00	5.7827e+00	16369	2	1	43	3.5622e-04	8.3553e-05	125660	88	0	125748	3.4997e-04	1.5401e-02	1.2305e-04	2.0252e-04	1.9881e-04	3.2750e-04	1.3861e-04	3.0314e-04	1.6507e-04	1.1134e-03	1.2304e-04	2.0238e-04	1.9843e-04	3.2625e-04	1.3859e-04	2.9889e-04	1.6288e-04	1.0784e-03	protein_coding	ENSG00000139116	2	4983	37	protein_coding	150163	NA	NA	NA	NA	NA	12	39687030	39837192
KIF21A	ENST00000395670	false	648	8.6998e+02	7.4485e-01	4.4287e-05	11037	276	4.1181e+02	6.7021e-01	5178	291	2.9749e+02	9.7818e-01	1.4865e-05	3128	28	4.8802e-06	1104	8.9614e+01	1.7799e-06	1.2785e-12	1.0000e+00	3.1245e-01	8.8800e-01	1.0780e+00	6.9700e-01	7.9500e-01	2.3100e-01	4.2800e-01		2.9581e-01	2.6744e+00	6.0313e+00	14654	1	1	41	1.3193e-02	1.2853e-02	122509	3197	42	125748	1.2963e-02	2.1130e+01	3.2743e-03	4.5774e-03	1.7912e-03	3.2750e-04	1.6043e-02	2.0736e-02	1.2645e-02	9.9230e-03	3.2657e-03	4.5199e-03	1.7873e-03	3.2625e-04	1.5737e-02	2.0371e-02	1.2455e-02	9.7813e-03	protein_coding	ENSG00000139116	3	5025	37	protein_coding	150163	NA	NA	NA	NA	NA	12	39687030	39837192
KIF21A	ENST00000541463	false	633	8.4632e+02	7.4794e-01	4.2875e-05	10675	261	3.8886e+02	6.7120e-01	4892	285	2.9085e+02	9.7988e-01	1.4567e-05	3038	30	4.6836e-06	1058	8.6087e+01	1.7589e-08	3.9624e-11	1.0000e+00	3.4848e-01	8.8900e-01	1.0810e+00	7.0000e-01	7.9900e-01	2.6000e-01	4.7300e-01		2.6974e-01	2.6057e+00	5.6016e+00	16879	2	1	41	3.4825e-04	8.3553e-05	125662	86	0	125748	3.4201e-04	1.4709e-02	1.2305e-04	1.4469e-04	1.9881e-04	3.2750e-04	1.3861e-04	3.0314e-04	1.6507e-04	1.1134e-03	1.2304e-04	1.4455e-04	1.9843e-04	3.2625e-04	1.3859e-04	2.9889e-04	1.6288e-04	1.0784e-03	protein_coding	ENSG00000139116	2	4863	34	protein_coding	150163	NA	NA	NA	NA	NA	12	39687030	39837192
KIF21A	ENST00000544797	false	639	8.5408e+02	7.4817e-01	4.3526e-05	10778	242	3.8217e+02	6.3323e-01	4835	285	2.9210e+02	9.7569e-01	1.4544e-05	3071	29	4.7135e-06	1067	8.6711e+01	1.1554e-07	1.3125e-11	1.0000e+00	3.3444e-01	8.8500e-01	1.0760e+00	7.0000e-01	7.9900e-01	2.4800e-01	4.5600e-01		3.2667e-01	2.6153e+00	5.7430e+00	16025	2	1	41	3.4825e-04	8.3553e-05	125662	86	0	125748	3.4201e-04	1.4709e-02	1.2305e-04	1.7360e-04	1.9881e-04	3.2750e-04	1.3861e-04	3.0314e-04	1.6507e-04	1.0807e-03	1.2304e-04	1.7347e-04	1.9843e-04	3.2625e-04	1.3859e-04	2.9889e-04	1.6288e-04	1.0458e-03	protein_coding	ENSG00000139116	2	4911	34	protein_coding	150163	NA	NA	NA	NA	NA	12	39687030	39837192
KIF21A	ENST00000551066	false	41	7.0883e+01	5.7842e-01	3.2490e-06	913	18	2.9289e+01	6.1457e-01	411	20	2.6918e+01	7.4300e-01	1.3170e-06	254	3	5.0648e-07	87	8.3650e+00	7.9651e-02	4.3425e-02	8.7692e-01	3.5864e-01	5.2200e-01	1.0800e+00	4.5000e-01	7.5000e-01	1.6200e-01	9.2700e-01		1.0481e+00	1.2613e+00	1.7189e+00	38470	4	2	4	1.5925e-05	3.9852e-06	125712	4	0	125716	1.5909e-05	3.1818e-05	0.0000e+00	2.8928e-05	0.0000e+00	5.4377e-05	0.0000e+00	8.7982e-06	0.0000e+00	3.2693e-05	0.0000e+00	2.8911e-05	0.0000e+00	5.4373e-05	0.0000e+00	8.7936e-06	0.0000e+00	3.2665e-05	protein_coding	ENSG00000139116	2	414	4	protein_coding	150163	NA	NA	NA	NA	NA	12	39687030	39837192
KIF21A	ENST00000551264	false	263	3.4039e+02	7.7264e-01	1.5885e-05	4291	121	1.7239e+02	7.0190e-01	2237	113	1.1733e+02	9.6314e-01	5.3048e-06	1282	17	2.1558e-06	401	3.5920e+01	2.5516e-07	8.9124e-04	9.9911e-01	4.7327e-01	8.2600e-01	1.1260e+00	6.9800e-01	8.5600e-01	3.2300e-01	7.1000e-01		3.1389e-01	1.4906e+00	2.9253e+00	28039	3	2	22	1.0847e-04	1.9974e-05	125722	26	0	125748	1.0339e-04	1.3441e-03	6.1523e-05	8.6849e-05	0.0000e+00	2.1869e-04	4.6206e-05	1.3382e-04	0.0000e+00	9.9399e-05	6.1518e-05	8.6729e-05	0.0000e+00	2.1749e-04	4.6195e-05	1.3185e-04	0.0000e+00	6.5327e-05	protein_coding	ENSG00000139116	2	1965	14	protein_coding	150163	NA	NA	NA	NA	NA	12	39687030	39837192
KIF21A	ENST00000552908	false	104	1.6731e+02	6.2159e-01	8.9645e-06	1937	32	6.5877e+01	4.8575e-01	696	53	5.7499e+01	9.2176e-01	3.1769e-06	549	3	7.1062e-07	152	1.2933e+01	3.3299e-01	2.8300e-03	6.6418e-01	2.3197e-01	7.3800e-01	1.1590e+00	5.2900e-01	7.3200e-01	1.0500e-01	6.0000e-01		4.6636e-01	1.7394e+00	2.5594e+00	22916	2	1	5	2.3878e-05	7.9609e-06	125733	6	0	125739	2.3859e-05	7.1579e-05	0.0000e+00	0.0000e+00	0.0000e+00	0.0000e+00	4.6202e-05	2.6401e-05	0.0000e+00	6.5345e-05	0.0000e+00	0.0000e+00	0.0000e+00	0.0000e+00	4.6195e-05	2.6373e-05	0.0000e+00	6.5327e-05	protein_coding	ENSG00000139116	2	871	6	protein_coding	150163	NA	NA	NA	NA	NA	12	39687030	39837192
KIF21A	ENST00000552961	false	403	5.0857e+02	7.9242e-01	2.5626e-05	6388	159	2.1438e+02	7.4168e-01	2733	166	1.7453e+02	9.5115e-01	8.4951e-06	1859	21	3.0707e-06	648	5.5178e+01	4.6830e-07	6.2613e-07	1.0000e+00	3.8058e-01	8.3700e-01	1.0820e+00	7.3000e-01	8.6000e-01	2.6900e-01	5.4800e-01		5.0730e-01	1.6635e+00	4.2637e+00	20458	2	1	28	1.4832e-04	1.9974e-05	125712	36	0	125748	1.4315e-04	2.5770e-03	6.1523e-05	1.4469e-04	1.9881e-04	2.1869e-04	9.2404e-05	1.6910e-04	0.0000e+00	1.3209e-04	6.1518e-05	1.4455e-04	1.9843e-04	2.1749e-04	9.2392e-05	1.6702e-04	0.0000e+00	9.7993e-05	protein_coding	ENSG00000139116	2	2924	22	protein_coding	150163	NA	NA	NA	NA	NA	12	39687030	39837192
KIF21B	ENST00000332129	false	760	1.0247e+03	7.4167e-01	6.9363e-05	10565	329	4.7175e+02	6.9740e-01	4852	372	4.2884e+02	8.6746e-01	2.9601e-05	3246	28	5.1280e-06	920	8.8297e+01	1.0878e-06	2.5928e-12	1.0000e+00	3.1711e-01	7.9600e-01	9.4500e-01	6.9800e-01	7.8700e-01	2.3400e-01	4.3500e-01		2.1575e+00	2.9386e+00	5.9463e+00	15025	1	1	44	5.8134e-04	3.6728e-04	125619	129	0	125748	5.1306e-04	3.3101e-02	9.3581e-04	3.1620e-04	8.2631e-04	1.2533e-03	9.9874e-04	5.2471e-04	7.0735e-04	1.0297e-04	8.0002e-04	2.8913e-04	7.9397e-04	1.1423e-03	8.3183e-04	4.5717e-04	6.5168e-04	9.7993e-05	protein_coding	ENSG00000116852	2	4872	34	protein_coding	54309	NA	NA	NA	NA	NA	1	200938520	200992828
KIF21B	ENST00000360529	false	753	1.0158e+03	7.4128e-01	6.8563e-05	10485	269	4.0317e+02	6.6722e-01	4016	369	4.2362e+02	8.7107e-01	2.9263e-05	3205	28	5.0892e-06	911	8.7413e+01	7.8135e-07	4.1695e-12	1.0000e+00	3.2032e-01	7.9900e-01	9.4900e-01	6.9700e-01	7.8700e-01	2.3600e-01	4.3900e-01		2.0861e+00	2.9303e+00	5.8886e+00	15253	1	1	44	5.8134e-04	3.6728e-04	125619	129	0	125748	5.1306e-04	3.3101e-02	9.3581e-04	3.1620e-04	8.2631e-04	1.2533e-03	9.9874e-04	5.2471e-04	7.0735e-04	1.0297e-04	8.0002e-04	2.8913e-04	7.9397e-04	1.1423e-03	8.3183e-04	4.5717e-04	6.5168e-04	9.7993e-05	protein_coding	ENSG00000116852	2	4830	34	protein_coding	54309	NA	NA	NA	NA	NA	1	200938520	200992828
KIF21B	ENST00000422435	true	763	1.0303e+03	7.4054e-01	6.9730e-05	10650	348	5.1400e+02	6.7705e-01	5404	373	4.3305e+02	8.6133e-01	2.9957e-05	3269	28	5.1837e-06	935	8.9598e+01	1.7695e-06	1.2893e-12	1.0000e+00	3.1251e-01	7.9100e-01	9.3800e-01	6.9700e-01	7.8600e-01	2.3100e-01	4.2800e-01		2.2684e+00	2.9596e+00	6.0303e+00	14655	1	1	44	5.8134e-04	3.6728e-04	125619	129	0	125748	5.1306e-04	3.3101e-02	9.3581e-04	3.1620e-04	8.2631e-04	1.2533e-03	9.9874e-04	5.2471e-04	7.0735e-04	1.0297e-04	8.0002e-04	2.8913e-04	7.9397e-04	1.1423e-03	8.3183e-04	4.5717e-04	6.5168e-04	9.7993e-05	protein_coding	ENSG00000116852	2	4911	35	protein_coding	54309	9.9941e-01	10	6.5263e+01	1.5323e-01	NA	1	200938520	200992828
KIF21B	ENST00000461742	false	756	1.0239e+03	7.3835e-01	6.8930e-05	10570	193	3.1676e+02	6.0930e-01	3168	370	4.2783e+02	8.6482e-01	2.9619e-05	3228	28	5.1449e-06	926	8.8714e+01	1.2710e-06	2.0733e-12	1.0000e+00	3.1562e-01	7.9300e-01	9.4300e-01	6.9500e-01	7.8400e-01	2.3300e-01	4.3300e-01		2.1979e+00	2.9753e+00	5.9732e+00	14906	1	1	44	5.8134e-04	3.6728e-04	125619	129	0	125748	5.1306e-04	3.3101e-02	9.3581e-04	3.1620e-04	8.2631e-04	1.2533e-03	9.9874e-04	5.2471e-04	7.0735e-04	1.0297e-04	8.0002e-04	2.8913e-04	7.9397e-04	1.1423e-03	8.3183e-04	4.5717e-04	6.5168e-04	9.7993e-05	protein_coding	ENSG00000116852	2	4869	35	protein_coding	54309	NA	NA	NA	NA	NA	1	200938520	200992828
KIF22	ENST00000160827	true	398	4.0600e+02	9.8029e-01	2.4932e-05	4254	145	1.9899e+02	7.2867e-01	2090	185	1.5613e+02	1.1849e+00	8.0724e-06	1418	20	2.0024e-06	355	3.4157e+01	9.1697e-10	2.2637e-02	9.7736e-01	5.8553e-01	1.0500e+00	1.3390e+00	9.0200e-01	1.0650e+00	4.1100e-01	8.5100e-01		-1.8164e+00	1.4111e-01	2.2447e+00	34755	4	2	39	1.8736e-04	1.7914e-05	125702	46	0	125748	1.8292e-04	4.2076e-03	1.2337e-04	1.1618e-04	1.9895e-04	2.1788e-04	1.4028e-04	1.8444e-04	1.6308e-04	3.2945e-04	1.2304e-04	1.1564e-04	1.9843e-04	2.1749e-04	1.3859e-04	1.7581e-04	1.6288e-04	3.2668e-04	protein_coding	ENSG00000079616	2	1995	14	protein_coding	14667	4.3997e-06	13	2.5641e+01	5.0699e-01	NA	16	29802040	29816706
KIF22	ENST00000400750	false	50	4.1608e+01	1.2017e+00	2.3190e-06	458	10	1.2658e+01	7.9000e-01	171	13	1.5743e+01	8.2578e-01	7.6328e-07	144	2	1.3615e-07	41	3.2301e+00	4.8402e-02	2.5258e-01	6.9902e-01	6.1917e-01	5.3700e-01	1.3120e+00	9.5700e-01	1.5210e+00	2.4700e-01	1.6840e+00		5.4339e-01	-4.6235e-01	6.3425e-01	67782	8	5	4	1.6211e-05	4.2527e-06	125739	4	0	125743	1.5906e-05	3.1811e-05	0.0000e+00	0.0000e+00	0.0000e+00	5.4543e-05	0.0000e+00	1.8274e-05	0.0000e+00	3.2684e-05	0.0000e+00	0.0000e+00	0.0000e+00	5.4367e-05	0.0000e+00	1.7580e-05	0.0000e+00	3.2663e-05	protein_coding	ENSG00000079616	3	216	3	protein_coding	14667	NA	NA	NA	NA	NA	16	29802040	29816706
KIF22	ENST00000400751	false	337	3.5453e+02	9.5055e-01	2.1231e-05	3844	129	1.7559e+02	7.3466e-01	1940	164	1.3690e+02	1.1979e+00	7.0327e-06	1248	18	1.7734e-06	326	3.0769e+01	6.9389e-09	2.9713e-02	9.7029e-01	5.8500e-01	1.0540e+00	1.3640e+00	8.6900e-01	1.0400e+00	4.0300e-01	8.6700e-01		-1.8205e+00	3.3089e-01	2.1332e+00	35529	4	2	35	1.5296e-04	8.1030e-06	125710	38	0	125748	1.5111e-04	2.8713e-03	1.2337e-04	1.1618e-04	9.9265e-05	2.1788e-04	1.4028e-04	1.3479e-04	1.6308e-04	2.6144e-04	1.2304e-04	1.1564e-04	9.9211e-05	2.1749e-04	1.3859e-04	1.3185e-04	1.6288e-04	2.6134e-04	protein_coding	ENSG00000079616	1	1791	13	protein_coding	14667	NA	NA	NA	NA	NA	16	29802040	29816706
KIF22	ENST00000561482	false	337	3.5453e+02	9.5055e-01	2.1231e-05	3844	129	1.7559e+02	7.3466e-01	1940	164	1.3690e+02	1.1979e+00	7.0327e-06	1248	18	1.7734e-06	326	3.0769e+01	6.9389e-09	2.9713e-02	9.7029e-01	5.8500e-01	1.0540e+00	1.3640e+00	8.6900e-01	1.0400e+00	4.0300e-01	8.6700e-01		-1.8205e+00	3.3089e-01	2.1332e+00	35530	4	2	35	1.5296e-04	8.1030e-06	125710	38	0	125748	1.5111e-04	2.8713e-03	1.2337e-04	1.1618e-04	9.9265e-05	2.1788e-04	1.4028e-04	1.3479e-04	1.6308e-04	2.6144e-04	1.2304e-04	1.1564e-04	9.9211e-05	2.1749e-04	1.3859e-04	1.3185e-04	1.6288e-04	2.6134e-04	protein_coding	ENSG00000079616	2	1791	13	protein_coding	14667	NA	NA	NA	NA	NA	16	29802040	29816706
KIF22	ENST00000569382	false	347	3.6209e+02	9.5834e-01	2.1532e-05	3932	76	1.2601e+02	6.0311e-01	1455	170	1.3954e+02	1.2183e+00	7.1483e-06	1277	18	1.7865e-06	331	3.1095e+01	7.8747e-09	2.5068e-02	9.7493e-01	5.7888e-01	1.0740e+00	1.3840e+00	8.7700e-01	1.0470e+00	3.9900e-01	8.5800e-01		-2.0269e+00	2.8173e-01	2.1761e+00	35098	4	2	35	1.6104e-04	1.2058e-05	125708	40	0	125748	1.5906e-04	3.1815e-03	1.2337e-04	1.7420e-04	9.9265e-05	2.1788e-04	1.4028e-04	1.4369e-04	1.6308e-04	2.2875e-04	1.2304e-04	1.7347e-04	9.9211e-05	2.1749e-04	1.3859e-04	1.4064e-04	1.6288e-04	2.2866e-04	protein_coding	ENSG00000079616	2	1833	13	protein_coding	14667	NA	NA	NA	NA	NA	16	29802040	29816706
KIF22	ENST00000569636	false	84	1.1042e+02	7.6071e-01	6.6025e-06	1193	59	8.0494e+01	7.3297e-01	892	47	4.3085e+01	1.0909e+00	2.3105e-06	388	6	5.5429e-07	92	9.4560e+00	7.5875e-04	2.1719e-01	7.8205e-01	6.3452e-01	8.6200e-01	1.3910e+00	6.3700e-01	9.1200e-01	3.4600e-01	1.2500e+00		-4.6889e-01	8.9354e-01	1.0415e+00	53047	6	4	12	4.7779e-05	3.9960e-06	125736	12	0	125748	4.7716e-05	2.8630e-04	1.2337e-04	2.8947e-05	0.0000e+00	1.0873e-04	4.6343e-05	1.7596e-05	1.6308e-04	9.7997e-05	1.2304e-04	2.8909e-05	0.0000e+00	1.0874e-04	4.6195e-05	1.7579e-05	1.6288e-04	9.7993e-05	protein_coding	ENSG00000079616	2	555	4	protein_coding	14667	NA	NA	NA	NA	NA	16	29802040	29816706
KIF23	ENST00000260363	true	394	5.2893e+02	7.4490e-01	2.8744e-05	6307	76	1.6836e+02	4.5141e-01	1953	154	1.7529e+02	8.7855e-01	9.0983e-06	1755	4	4.0811e-06	683	6.2828e+01	1.0000e+00	1.7344e-21	8.1599e-08	6.3665e-02	7.7000e-01	1.0040e+00	6.8500e-01	8.1000e-01	3.0000e-02	1.4600e-01		1.2640e+00	2.0848e+00	6.8775e+00	1795	0	0	9	3.6643e-05	4.4044e-06	125737	9	0	125746	3.5787e-05	1.6104e-04	0.0000e+00	0.0000e+00	0.0000e+00	1.1322e-04	4.6198e-05	5.3294e-05	0.0000e+00	0.0000e+00	0.0000e+00	0.0000e+00	0.0000e+00	1.0874e-04	4.6195e-05	5.2741e-05	0.0000e+00	0.0000e+00	protein_coding	ENSG00000137807	3	2880	23	protein_coding	34180	1.0000e+00	2	5.1213e+01	3.9052e-02	NA	15	69706585	69740764
KIF23	ENST00000352331	false	332	4.6978e+02	7.0671e-01	2.5421e-05	5616	108	1.9239e+02	5.6137e-01	2297	131	1.5407e+02	8.5025e-01	7.7319e-06	1562	4	3.7714e-06	631	5.7624e+01	1.0000e+00	1.9879e-19	5.7159e-07	6.9416e-02	7.3700e-01	9.8300e-01	6.4500e-01	7.7400e-01	3.3000e-02	1.5900e-01		1.4611e+00	2.2590e+00	6.5460e+00	2202	0	0	9	3.6643e-05	4.4044e-06	125737	9	0	125746	3.5787e-05	1.6104e-04	0.0000e+00	0.0000e+00	0.0000e+00	1.1322e-04	4.6198e-05	5.3294e-05	0.0000e+00	0.0000e+00	0.0000e+00	0.0000e+00	0.0000e+00	1.0874e-04	4.6195e-05	5.2741e-05	0.0000e+00	0.0000e+00	protein_coding	ENSG00000137807	2	2568	22	protein_coding	34180	NA	NA	NA	NA	NA	15	69706585	69740764
KIF23	ENST00000395392	false	390	5.2543e+02	7.4225e-01	2.8591e-05	6252	50	1.3070e+02	3.8256e-01	1458	152	1.7349e+02	8.7614e-01	8.9082e-06	1742	4	4.0514e-06	675	6.2134e+01	1.0000e+00	3.2659e-21	1.0581e-07	6.4377e-02	7.6700e-01	1.0020e+00	6.8200e-01	8.0700e-01	3.1000e-02	1.4700e-01		1.2824e+00	2.0995e+00	6.8341e+00	1819	0	0	9	4.0612e-05	7.9603e-06	125738	10	0	125748	3.9763e-05	1.9882e-04	0.0000e+00	0.0000e+00	0.0000e+00	1.1322e-04	4.6198e-05	6.2072e-05	0.0000e+00	0.0000e+00	0.0000e+00	0.0000e+00	0.0000e+00	1.0874e-04	4.6195e-05	6.1530e-05	0.0000e+00	0.0000e+00	protein_coding	ENSG00000137807	2	2856	23	protein_coding	34180	NA	NA	NA	NA	NA	15	69706585	69740764
KIF23	ENST00000537891	false	244	3.7037e+02	6.5880e-01	2.0117e-05	4426	67	1.1759e+02	5.6977e-01	1454	107	1.2133e+02	8.8189e-01	6.1631e-06	1219	3	2.9633e-06	499	4.5789e+01	9.9999e-01	8.5116e-16	9.1859e-06	6.5518e-02	7.5300e-01	1.0360e+00	5.9300e-01	7.3300e-01	2.9000e-02	1.6900e-01		1.0227e+00	2.3334e+00	5.8596e+00	2542	0	0	5	1.9939e-05	4.0009e-06	125739	5	0	125744	1.9882e-05	4.9705e-05	0.0000e+00	0.0000e+00	0.0000e+00	0.0000e+00	4.6198e-05	3.5231e-05	0.0000e+00	0.0000e+00	0.0000e+00	0.0000e+00	0.0000e+00	0.0000e+00	4.6195e-05	3.5162e-05	0.0000e+00	0.0000e+00	protein_coding	ENSG00000137807	3	2019	17	protein_coding	34180	NA	NA	NA	NA	NA	15	69706585	69740764
KIF23	ENST00000558585	false	244	3.7037e+02	6.5880e-01	2.0117e-05	4426	67	1.1759e+02	5.6977e-01	1454	107	1.2133e+02	8.8189e-01	6.1631e-06	1219	3	2.9633e-06	499	4.5789e+01	9.9999e-01	8.5116e-16	9.1859e-06	6.5518e-02	7.5300e-01	1.0360e+00	5.9300e-01	7.3300e-01	2.9000e-02	1.6900e-01		1.0227e+00	2.3334e+00	5.8596e+00	2543	0	0	5	1.9939e-05	4.0009e-06	125739	5	0	125744	1.9882e-05	4.9705e-05	0.0000e+00	0.0000e+00	0.0000e+00	0.0000e+00	4.6198e-05	3.5231e-05	0.0000e+00	0.0000e+00	0.0000e+00	0.0000e+00	0.0000e+00	0.0000e+00	4.6195e-05	3.5162e-05	0.0000e+00	0.0000e+00	protein_coding	ENSG00000137807	2	2019	17	protein_coding	34180	NA	NA	NA	NA	NA	15	69706585	69740764
KIF23	ENST00000559279	false	332	4.6978e+02	7.0671e-01	2.5421e-05	5616	108	1.9239e+02	5.6137e-01	2297	131	1.5407e+02	8.5025e-01	7.7319e-06	1562	4	3.7714e-06	631	5.7624e+01	1.0000e+00	1.9879e-19	5.7159e-07	6.9416e-02	7.3700e-01	9.8300e-01	6.4500e-01	7.7400e-01	3.3000e-02	1.5900e-01		1.4611e+00	2.2590e+00	6.5460e+00	2203	0	0	9	3.6643e-05	4.4044e-06	125737	9	0	125746	3.5787e-05	1.6104e-04	0.0000e+00	0.0000e+00	0.0000e+00	1.1322e-04	4.6198e-05	5.3294e-05	0.0000e+00	0.0000e+00	0.0000e+00	0.0000e+00	0.0000e+00	1.0874e-04	4.6195e-05	5.2741e-05	0.0000e+00	0.0000e+00	protein_coding	ENSG00000137807	2	2568	22	protein_coding	34180	NA	NA	NA	NA	NA	15	69706585	69740764
KIF23	ENST00000559283	false	104	1.4904e+02	6.9780e-01	8.0852e-06	1756	24	6.2461e+01	3.8424e-01	699	47	5.0344e+01	9.3358e-01	2.6529e-06	484	0	5.9977e-07	179	1.2790e+01	9.8527e-01	6.7213e-06	1.4722e-02	0.0000e+00	7.3800e-01	1.1910e+00	5.9400e-01	8.2100e-01	0.0000e+00	2.3400e-01		3.7044e-01	1.3110e+00	3.3141e+00	5255	0	0	1	3.9779e-06	3.9779e-06	125695	1	0	125696	3.9779e-06	1.9889e-06	0.0000e+00	0.0000e+00	0.0000e+00	0.0000e+00	0.0000e+00	8.7945e-06	0.0000e+00	0.0000e+00	0.0000e+00	0.0000e+00	0.0000e+00	0.0000e+00	0.0000e+00	8.7945e-06	0.0000e+00	0.0000e+00	protein_coding	ENSG00000137807	2	803	7	protein_coding	34180	NA	NA	NA	NA	NA	15	69706585	69740764
KIF24	ENST00000345050	false	619	6.6474e+02	9.3119e-01	3.5375e-05	8059	111	1.2353e+02	8.9856e-01	1511	250	2.5387e+02	9.8476e-01	1.3619e-05	2485	33	2.5083e-06	542	4.5593e+01	1.5674e-17	5.2594e-01	4.7406e-01	7.2379e-01	8.8700e-01	1.0940e+00	8.7100e-01	9.9500e-01	5.4800e-01	9.6800e-01		1.9086e-01	6.3045e-01	1.7283e+00	40465	5	3	85	3.6033e-03	2.4764e-03	124714	866	13	125593	3.5055e-03	1.5434e+00	1.2493e-03	1.8794e-02	9.9761e-05	1.7191e-03	3.2393e-04	1.3207e-03	2.9941e-03	7.9140e-04	1.2312e-03	1.8381e-02	9.9310e-05	1.6869e-03	3.2362e-04	1.3048e-03	2.9407e-03	7.8421e-04	protein_coding	ENSG00000186638	3	3702	9	protein_coding	76820	NA	NA	NA	NA	NA	9	34252379	34329198
KIF24	ENST00000379166	true	675	7.2907e+02	9.2584e-01	3.8196e-05	8946	196	1.9810e+02	9.8942e-01	2517	277	2.7725e+02	9.9909e-01	1.4731e-05	2727	35	2.7979e-06	635	5.2427e+01	1.3904e-17	1.1652e-01	8.8348e-01	6.6759e-01	9.0500e-01	1.1040e+00	8.6800e-01	9.8700e-01	5.0900e-01	8.8500e-01		1.1922e-02	7.1155e-01	2.2303e+00	36448	4	2	93	3.6762e-03	2.4764e-03	124696	884	13	125593	3.5775e-03	1.6074e+00	1.2493e-03	1.8794e-02	1.9922e-04	1.8304e-03	3.7038e-04	1.4288e-03	3.1595e-03	8.2407e-04	1.2312e-03	1.8381e-02	1.9863e-04	1.7959e-03	3.6986e-04	1.4107e-03	3.1043e-03	8.1690e-04	protein_coding	ENSG00000186638	3	4104	12	protein_coding	76820	7.5646e-14	25	3.3325e+01	7.5018e-01	NA	9	34252379	34329198
KIF24	ENST00000379174	false	619	6.6474e+02	9.3119e-01	3.5375e-05	8059	111	1.2353e+02	8.9856e-01	1511	250	2.5387e+02	9.8476e-01	1.3619e-05	2485	33	2.5083e-06	542	4.5593e+01	1.5674e-17	5.2594e-01	4.7406e-01	7.2379e-01	8.8700e-01	1.0940e+00	8.7100e-01	9.9500e-01	5.4800e-01	9.6800e-01		1.9086e-01	6.3045e-01	1.7283e+00	40466	5	3	85	3.6033e-03	2.4764e-03	124714	866	13	125593	3.5055e-03	1.5434e+00	1.2493e-03	1.8794e-02	9.9761e-05	1.7191e-03	3.2393e-04	1.3207e-03	2.9941e-03	7.9140e-04	1.2312e-03	1.8381e-02	9.9310e-05	1.6869e-03	3.2362e-04	1.3048e-03	2.9407e-03	7.8421e-04	protein_coding	ENSG00000186638	2	3702	9	protein_coding	76820	NA	NA	NA	NA	NA	9	34252379	34329198
KIF24	ENST00000402558	false	675	7.2907e+02	9.2584e-01	3.8196e-05	8946	196	1.9810e+02	9.8942e-01	2517	277	2.7725e+02	9.9909e-01	1.4731e-05	2727	35	2.7979e-06	635	5.2427e+01	1.3904e-17	1.1652e-01	8.8348e-01	6.6759e-01	9.0500e-01	1.1040e+00	8.6800e-01	9.8700e-01	5.0900e-01	8.8500e-01		1.1922e-02	7.1155e-01	2.2303e+00	36449	4	2	93	3.6762e-03	2.4764e-03	124696	884	13	125593	3.5775e-03	1.6074e+00	1.2493e-03	1.8794e-02	1.9922e-04	1.8304e-03	3.7038e-04	1.4288e-03	3.1595e-03	8.2407e-04	1.2312e-03	1.8381e-02	1.9863e-04	1.7959e-03	3.6986e-04	1.4107e-03	3.1043e-03	8.1690e-04	protein_coding	ENSG00000186638	2	4104	12	protein_coding	76820	NA	NA	NA	NA	NA	9	34252379	34329198
KIF25	ENST00000351261	false	180	2.0589e+02	8.7426e-01	1.2668e-05	2091	57	6.3900e+01	8.9202e-01	708	92	8.9489e+01	1.0281e+00	6.2567e-06	709	8	4.9369e-07	146	1.1687e+01	5.9353e-05	2.8109e-01	7.1885e-01	6.8454e-01	8.6800e-01	1.2230e+00	7.7300e-01	9.8900e-01	4.0100e-01	1.2340e+00		-2.0861e-01	6.4112e-01	9.9934e-01	52371	6	3	15	2.3509e-04	9.9434e-05	125689	59	0	125748	2.3462e-04	6.9222e-03	1.6622e-03	1.7363e-04	0.0000e+00	1.0873e-04	0.0000e+00	1.1467e-04	3.2600e-04	2.9409e-04	1.6623e-03	1.7347e-04	0.0000e+00	1.0874e-04	0.0000e+00	1.1427e-04	3.2579e-04	2.9401e-04	protein_coding	ENSG00000125337	2	996	7	protein_coding	48849	NA	NA	NA	NA	NA	6	168396921	168445769
KIF25	ENST00000354419	false	216	2.4104e+02	8.9611e-01	1.5062e-05	2418	78	8.2416e+01	9.4641e-01	913	104	1.0540e+02	9.8673e-01	7.3221e-06	823	11	6.8744e-07	171	1.4613e+01	9.6357e-07	4.5006e-01	5.4994e-01	7.5274e-01	8.4100e-01	1.1610e+00	8.0100e-01	1.0030e+00	4.7300e-01	1.2460e+00		1.0706e-01	5.7318e-01	8.7587e-01	52860	6	4	18	7.3874e-04	4.9160e-04	125568	177	3	125748	7.1597e-04	6.4461e-02	1.6622e-03	2.0282e-04	0.0000e+00	1.0873e-04	0.0000e+00	1.3238e-04	4.9195e-04	4.2605e-03	1.6623e-03	2.0238e-04	0.0000e+00	1.0874e-04	0.0000e+00	1.3185e-04	4.8872e-04	4.1240e-03	protein_coding	ENSG00000125337	2	1152	8	protein_coding	48849	NA	NA	NA	NA	NA	6	168396921	168445769
KIF25	ENST00000443060	true	216	2.4104e+02	8.9611e-01	1.5062e-05	2418	78	8.2416e+01	9.4641e-01	913	104	1.0540e+02	9.8673e-01	7.3221e-06	823	11	6.8744e-07	171	1.4613e+01	9.6357e-07	4.5006e-01	5.4994e-01	7.5274e-01	8.4100e-01	1.1610e+00	8.0100e-01	1.0030e+00	4.7300e-01	1.2460e+00		1.0706e-01	5.7318e-01	8.7587e-01	52861	6	4	18	7.3874e-04	4.9160e-04	125568	177	3	125748	7.1597e-04	6.4461e-02	1.6622e-03	2.0282e-04	0.0000e+00	1.0873e-04	0.0000e+00	1.3238e-04	4.9195e-04	4.2605e-03	1.6623e-03	2.0238e-04	0.0000e+00	1.0874e-04	0.0000e+00	1.3185e-04	4.8872e-04	4.1240e-03	protein_coding	ENSG00000125337	2	1152	8	protein_coding	48849	3.7535e-09	13	1.2921e+01	1.0061e+00	NA	6	168396921	168445769
KIF25	ENST00000496008	false	5	6.6147e+00	7.5590e-01	2.7833e-07	84	NA	NA	NA	NA	2	2.0009e+00	9.9957e-01	8.4755e-08	23	0	4.6750e-08	12	1.0985e+00	4.0445e-01	1.1655e-01	4.7900e-01	0.0000e+00	3.6500e-01	1.8770e+00	3.9300e-01	1.5470e+00	0.0000e+00	1.6930e+00		4.7450e-04	2.2310e-01	9.7122e-01	68145	8	5	1	1.1291e-03	1.1291e-03	64068	145	0	64213	1.1297e-03	8.1949e-02	4.9277e-04	4.1091e-05	2.4710e-04	0.0000e+00	5.5659e-04	1.6770e-03	7.5113e-04	2.3680e-03	4.9289e-04	4.1092e-05	2.4713e-04	0.0000e+00	5.5674e-04	1.6784e-03	7.5141e-04	2.3708e-03	protein_coding	ENSG00000125337	2	41	2	protein_coding	48849	NA	NA	NA	NA	NA	6	168396921	168445769
KIF26A	ENST00000315264	false	1080	1.0672e+03	1.0120e+00	7.6278e-05	10721	298	3.4363e+02	8.6721e-01	3487	560	4.8901e+02	1.1452e+00	3.8495e-05	3949	16	2.9154e-06	514	4.8438e+01	1.4343e-04	4.9707e-07	9.9986e-01	3.3032e-01	1.0680e+00	1.2280e+00	9.6200e-01	1.0640e+00	2.2300e-01	5.0200e-01		-2.5234e+00	-1.3883e-01	4.3190e+00	18246	2	1	34	2.1601e-04	1.5299e-05	123835	38	0	123873	1.5339e-04	2.9147e-03	9.1794e-05	3.3753e-04	3.0859e-04	6.1726e-04	1.5982e-04	1.6180e-04	6.0519e-04	0.0000e+00	6.5115e-05	2.6102e-04	2.0034e-04	4.4588e-04	1.3930e-04	1.0732e-04	4.9879e-04	0.0000e+00	protein_coding	ENSG00000066735	2	5229	13	protein_coding	42172	NA	NA	NA	NA	NA	14	104605060	104647231
KIF26A	ENST00000423312	true	1119	1.1274e+03	9.9252e-01	8.0036e-05	11571	305	3.5973e+02	8.4787e-01	3736	585	5.1413e+02	1.1378e+00	3.9906e-05	4265	16	3.0662e-06	572	5.1880e+01	5.1939e-04	7.8271e-08	9.9948e-01	3.0840e-01	1.0620e+00	1.2180e+00	9.4400e-01	1.0430e+00	2.0800e-01	4.6800e-01		-2.4570e+00	8.9233e-02	4.6161e+00	16654	2	1	37	2.3370e-04	1.5299e-05	124076	41	0	124117	1.6518e-04	3.3865e-03	9.1794e-05	3.7719e-04	3.0859e-04	6.1726e-04	1.5982e-04	1.9065e-04	6.0519e-04	0.0000e+00	6.4819e-05	2.8990e-04	1.9974e-04	4.4568e-04	1.3926e-04	1.2483e-04	4.9747e-04	0.0000e+00	protein_coding	ENSG00000066735	2	5646	15	protein_coding	42172	4.1090e-01	6	2.6765e+01	2.2417e-01	NA	14	104605060	104647231
KIF26B	ENST00000366518	false	956	1.0697e+03	8.9370e-01	7.0866e-05	11127	368	4.6400e+02	7.9310e-01	4851	508	4.8094e+02	1.0563e+00	3.7035e-05	3518	7	2.5302e-06	613	5.0978e+01	9.9903e-01	1.1996e-13	9.6524e-04	1.3731e-01	9.8100e-01	1.1370e+00	8.4700e-01	9.4300e-01	7.7000e-02	2.5800e-01		-9.6994e-01	1.2355e+00	5.7077e+00	6310	0	0	19	8.0742e-05	5.8052e-06	124645	18	0	124663	7.2197e-05	6.4980e-04	6.4625e-05	9.6829e-05	0.0000e+00	1.1130e-04	9.4117e-05	8.4501e-05	3.4645e-04	0.0000e+00	6.4443e-05	8.6890e-05	0.0000e+00	1.1127e-04	9.2820e-05	7.0776e-05	3.3031e-04	0.0000e+00	protein_coding	ENSG00000162849	2	5181	12	protein_coding	554447	NA	NA	NA	NA	NA	1	245318287	245872733
KIF26B	ENST00000407071	true	1150	1.2440e+03	9.2444e-01	8.3519e-05	13522	3	3.7969e+00	7.9013e-01	35	629	5.7472e+02	1.0944e+00	4.3567e-05	4333	7	3.0265e-06	751	6.2341e+01	9.9999e-01	3.8350e-18	1.3785e-05	1.1229e-01	1.0240e+00	1.1690e+00	8.8000e-01	9.7100e-01	6.3000e-02	2.1100e-01		-1.7798e+00	9.4702e-01	6.4950e+00	4179	0	0	20	9.0026e-05	9.2832e-06	124643	20	0	124663	8.0219e-05	8.0223e-04	6.4625e-05	9.6829e-05	0.0000e+00	1.1130e-04	9.4117e-05	1.0563e-04	3.4645e-04	0.0000e+00	6.4443e-05	8.6890e-05	0.0000e+00	1.1127e-04	9.2820e-05	8.8471e-05	3.3031e-04	0.0000e+00	protein_coding	ENSG00000162849	2	6324	15	protein_coding	554447	9.9999e-01	1	3.5967e+01	2.7803e-02	NA	1	245318287	245872733
KIF27	ENST00000297814	true	672	7.1172e+02	9.4419e-01	3.6595e-05	9224	199	2.0018e+02	9.9412e-01	2638	250	2.5274e+02	9.8915e-01	1.2070e-05	2584	48	3.8644e-06	848	6.8220e+01	1.7585e-24	3.7843e-01	6.2157e-01	7.0361e-01	8.9100e-01	1.0980e+00	8.8500e-01	1.0060e+00	5.5700e-01	8.9500e-01		1.3560e-01	5.2913e-01	2.2685e+00	36992	4	2	95	1.3104e-03	1.7532e-04	125435	312	1	125748	1.2453e-03	1.9502e-01	1.6752e-03	3.9946e-04	1.8968e-03	1.6461e-03	9.2857e-05	9.4494e-04	1.7203e-03	4.0859e-03	1.6623e-03	3.7588e-04	1.4892e-03	1.6323e-03	9.2392e-05	9.2334e-04	1.6300e-03	3.6322e-03	protein_coding	ENSG00000165115	2	4203	17	protein_coding	84730	1.3497e-09	23	4.8079e+01	4.7838e-01	NA	9	86451613	86536342
KIF27	ENST00000334204	false	627	6.6468e+02	9.4331e-01	3.4016e-05	8581	269	2.7909e+02	9.6384e-01	3763	234	2.3559e+02	9.9324e-01	1.1245e-05	2421	44	3.6124e-06	763	6.2359e+01	1.4020e-22	3.9432e-01	6.0568e-01	7.0559e-01	8.9200e-01	1.1070e+00	8.8300e-01	1.0080e+00	5.5300e-01	9.0700e-01		8.1555e-02	5.1936e-01	2.1544e+00	37516	4	2	90	1.1282e-03	1.7532e-04	125478	269	1	125748	1.0742e-03	1.4509e-01	1.4265e-03	3.1010e-04	1.8968e-03	1.6461e-03	9.2857e-05	9.2630e-04	1.5567e-03	2.8517e-03	1.4159e-03	2.8913e-04	1.4892e-03	1.6323e-03	9.2392e-05	9.0575e-04	1.4669e-03	2.5509e-03	protein_coding	ENSG00000165115	3	3912	15	protein_coding	84730	NA	NA	NA	NA	NA	9	86451613	86536342
KIF27	ENST00000376347	false	138	1.3992e+02	9.8628e-01	6.9187e-06	1893	38	3.9520e+01	9.6154e-01	612	41	4.7746e+01	8.5872e-01	2.1253e-06	475	13	1.0503e-06	188	1.7009e+01	7.7189e-08	5.1330e-01	4.8670e-01	7.6431e-01	6.6800e-01	1.1140e+00	8.5800e-01	1.1360e+00	4.9700e-01	1.2150e+00		7.6740e-01	5.7652e-02	9.0073e-01	51663	6	3	23	2.8203e-04	7.9979e-05	125681	64	0	125745	2.5452e-04	8.1455e-03	3.1208e-04	9.7249e-05	1.7976e-03	2.7188e-04	0.0000e+00	2.4470e-04	1.0629e-03	1.9859e-04	3.0763e-04	8.6729e-05	1.3899e-03	2.7186e-04	0.0000e+00	2.2857e-04	9.7768e-04	1.6333e-04	protein_coding	ENSG00000165115	2	858	5	protein_coding	84730	NA	NA	NA	NA	NA	9	86451613	86536342
KIF27	ENST00000413982	false	645	6.8064e+02	9.4764e-01	3.4835e-05	8784	197	2.0945e+02	9.4056e-01	2801	240	2.4159e+02	9.9340e-01	1.1572e-05	2477	46	3.5605e-06	801	6.3525e+01	5.0405e-24	6.1891e-01	3.8109e-01	7.2412e-01	8.9300e-01	1.1060e+00	8.8800e-01	1.0110e+00	5.7100e-01	9.2600e-01		8.0639e-02	4.8547e-01	2.0375e+00	38431	4	2	89	1.2705e-03	1.7532e-04	125445	302	1	125748	1.2055e-03	1.8275e-01	1.6752e-03	3.9946e-04	1.8968e-03	1.5918e-03	9.2857e-05	9.0078e-04	1.0651e-03	4.0859e-03	1.6623e-03	3.7588e-04	1.4892e-03	1.5778e-03	9.2392e-05	8.7935e-04	9.7768e-04	3.6322e-03	protein_coding	ENSG00000165115	3	4005	16	protein_coding	84730	NA	NA	NA	NA	NA	9	86451613	86536342
KIF2A	ENST00000381103	false	119	3.2967e+02	3.6096e-01	1.6477e-05	4503	27	1.2109e+02	2.2297e-01	1680	85	1.0473e+02	8.1158e-01	4.8993e-06	1260	2	1.8011e-06	510	3.6663e+01	9.9995e-01	3.0909e-13	5.3610e-05	5.4551e-02	6.8000e-01	9.7200e-01	3.1000e-01	4.2000e-01	2.1000e-02	1.7200e-01		1.5158e+00	4.1232e+00	5.3048e+00	2665	0	0	4	1.7452e-05	4.6582e-06	125568	4	0	125572	1.5927e-05	3.1855e-05	0.0000e+00	3.1067e-05	0.0000e+00	0.0000e+00	4.7687e-05	1.8577e-05	0.0000e+00	0.0000e+00	0.0000e+00	2.8912e-05	0.0000e+00	0.0000e+00	4.6225e-05	1.7626e-05	0.0000e+00	0.0000e+00	protein_coding	ENSG00000068796	1	2058	20	protein_coding	231088	NA	NA	NA	NA	NA	5	61601989	61833076
KIF2A	ENST00000401507	false	128	3.3969e+02	3.7681e-01	1.6941e-05	4638	22	1.1805e+02	1.8636e-01	1684	87	1.0848e+02	8.0200e-01	5.0883e-06	1297	2	1.8157e-06	517	3.7006e+01	9.9995e-01	2.2609e-13	4.7151e-05	5.4045e-02	6.7300e-01	9.5800e-01	3.2500e-01	4.3600e-01	2.1000e-02	1.7000e-01		1.6211e+00	4.0816e+00	5.3324e+00	2614	0	0	4	1.7452e-05	4.6582e-06	125568	4	0	125572	1.5927e-05	3.1855e-05	0.0000e+00	3.1067e-05	0.0000e+00	0.0000e+00	4.7687e-05	1.8577e-05	0.0000e+00	0.0000e+00	0.0000e+00	2.8912e-05	0.0000e+00	0.0000e+00	4.6225e-05	1.7626e-05	0.0000e+00	0.0000e+00	protein_coding	ENSG00000068796	2	2118	20	protein_coding	231088	NA	NA	NA	NA	NA	5	61601989	61833076
KIF2A	ENST00000407818	true	144	3.5925e+02	4.0083e-01	1.7985e-05	4883	28	1.3941e+02	2.0085e-01	1913	94	1.1508e+02	8.1685e-01	5.4681e-06	1370	2	1.8935e-06	545	3.8836e+01	9.9998e-01	4.2702e-14	2.3787e-05	5.1499e-02	6.9000e-01	9.7000e-01	3.4900e-01	4.6000e-01	2.0000e-02	1.6200e-01		1.5444e+00	4.0356e+00	5.4774e+00	2304	0	0	5	1.0798e-04	9.0525e-05	125548	26	0	125574	1.0353e-04	1.3460e-03	1.1811e-03	1.5019e-04	0.0000e+00	0.0000e+00	4.7687e-05	1.8577e-05	0.0000e+00	0.0000e+00	1.1080e-03	1.4457e-04	0.0000e+00	0.0000e+00	4.6225e-05	1.7625e-05	0.0000e+00	0.0000e+00	protein_coding	ENSG00000068796	2	2232	21	protein_coding	231088	9.9934e-01	1	2.5259e+01	3.9589e-02	NA	5	61601989	61833076
KIF2A	ENST00000506857	false	113	3.1750e+02	3.5591e-01	1.5855e-05	4336	20	1.0816e+02	1.8491e-01	1530	84	1.0150e+02	8.2757e-01	4.7586e-06	1210	3	1.6301e-06	488	3.4391e+01	9.9935e-01	2.7501e-11	6.5195e-04	8.7233e-02	6.9300e-01	9.9200e-01	3.0500e-01	4.1600e-01	3.9000e-02	2.2500e-01		1.3656e+00	4.0783e+00	4.9602e+00	4839	0	0	5	2.5567e-05	8.1148e-06	125570	6	0	125576	2.3890e-05	7.1671e-05	0.0000e+00	3.1067e-05	0.0000e+00	0.0000e+00	4.7687e-05	3.6599e-05	0.0000e+00	0.0000e+00	0.0000e+00	2.8911e-05	0.0000e+00	0.0000e+00	4.6225e-05	3.5251e-05	0.0000e+00	0.0000e+00	protein_coding	ENSG00000068796	2	1980	19	protein_coding	231088	NA	NA	NA	NA	NA	5	61601989	61833076
KIF2A	ENST00000512006	false	28	6.3876e+01	4.3835e-01	3.1081e-06	864	6	2.2400e+01	2.6786e-01	335	20	2.0297e+01	9.8538e-01	9.5141e-07	237	1	2.6513e-07	84	6.2547e+00	5.1942e-01	1.5339e-02	4.6524e-01	1.5988e-01	6.9200e-01	1.4310e+00	3.2400e-01	6.0100e-01	5.6000e-02	7.5800e-01		5.1775e-02	1.5951e+00	1.9470e+00	30287	3	2	1	3.9840e-06	3.9840e-06	125501	1	0	125502	3.9840e-06	1.9920e-06	0.0000e+00	0.0000e+00	0.0000e+00	0.0000e+00	0.0000e+00	8.8182e-06	0.0000e+00	0.0000e+00	0.0000e+00	0.0000e+00	0.0000e+00	0.0000e+00	0.0000e+00	8.8182e-06	0.0000e+00	0.0000e+00	protein_coding	ENSG00000068796	2	392	4	protein_coding	231088	NA	NA	NA	NA	NA	5	61601989	61833076
KIF2A	ENST00000512541	false	23	3.6000e+01	6.3888e-01	1.5238e-06	512	1	6.0277e+00	1.6590e-01	92	7	1.2379e+01	5.6547e-01	5.2531e-07	158	0	1.3758e-07	48	3.2831e+00	6.3998e-01	2.5206e-02	3.3481e-01	0.0000e+00	3.2100e-01	1.0620e+00	4.5900e-01	9.0500e-01	0.0000e+00	9.0400e-01		1.2018e+00	7.6996e-01	1.6790e+00	37388	4	2	0	0.0000e+00	0.0000e+00	0	0	0	0	0.0000e+00	0.0000e+00	0.0000e+00	0.0000e+00	0.0000e+00	0.0000e+00	0.0000e+00	0.0000e+00	0.0000e+00	0.0000e+00	0.0000e+00	0.0000e+00	0.0000e+00	0.0000e+00	0.0000e+00	0.0000e+00	0.0000e+00	0.0000e+00	protein_coding	ENSG00000068796	2	240	3	protein_coding	231088	NA	NA	NA	NA	NA	5	61601989	61833076
KIF2A	ENST00000514082	false	55	1.3003e+02	4.2296e-01	6.1786e-06	1866	14	5.6052e+01	2.4977e-01	803	27	3.9937e+01	6.7606e-01	1.7389e-06	510	1	8.9505e-07	215	1.6295e+01	9.7947e-01	3.0826e-06	2.0528e-02	6.1369e-02	4.9700e-01	9.3200e-01	3.4000e-01	5.2900e-01	2.1000e-02	2.9100e-01		1.6092e+00	2.3383e+00	3.5111e+00	7929	1	0	3	1.7051e-05	8.1148e-06	125392	4	0	125396	1.5950e-05	3.1899e-05	0.0000e+00	3.1067e-05	0.0000e+00	0.0000e+00	0.0000e+00	2.7780e-05	0.0000e+00	0.0000e+00	0.0000e+00	2.8951e-05	0.0000e+00	0.0000e+00	0.0000e+00	2.6490e-05	0.0000e+00	0.0000e+00	protein_coding	ENSG00000068796	2	853	10	protein_coding	231088	NA	NA	NA	NA	NA	5	61601989	61833076
KIF2B	ENST00000268919	true	422	3.8265e+02	1.1028e+00	2.2356e-05	4397	182	1.5818e+02	1.1506e+00	1815	171	1.5740e+02	1.0864e+00	9.6403e-06	1335	16	9.2468e-07	218	1.7599e+01	1.6069e-10	8.8559e-01	1.1441e-01	9.0916e-01	9.5800e-01	1.2330e+00	1.0180e+00	1.1950e+00	6.1400e-01	1.3800e+00		-8.5228e-01	-7.1485e-01	3.5315e-01	58014	7	4	0	0.0000e+00	0.0000e+00	0	0	0	0	0.0000e+00	0.0000e+00	0.0000e+00	0.0000e+00	0.0000e+00	0.0000e+00	0.0000e+00	0.0000e+00	0.0000e+00	0.0000e+00	0.0000e+00	0.0000e+00	0.0000e+00	0.0000e+00	0.0000e+00	0.0000e+00	0.0000e+00	0.0000e+00	protein_coding	ENSG00000141200	2	2019	1	protein_coding	2335	3.7338e-15	18	1.0914e+01	1.6492e+00	NA	17	51900239	51902573
KIF2C	ENST00000372217	false	314	3.8696e+02	8.1145e-01	2.1824e-05	4440	99	1.5008e+02	6.5966e-01	1811	148	1.3985e+02	1.0583e+00	7.9205e-06	1247	15	2.2907e-06	467	4.1229e+01	5.0340e-05	1.1049e-05	9.9994e-01	3.6382e-01	9.2500e-01	1.2130e+00	7.3900e-01	8.9100e-01	2.4200e-01	5.6000e-01		-5.4154e-01	1.3180e+00	3.7853e+00	21004	2	1	21	1.8184e-03	1.7164e-03	125308	440	0	125748	1.7511e-03	3.8557e-01	3.2522e-03	3.1901e-03	7.0650e-04	2.1463e-03	3.2530e-03	1.4584e-03	1.0023e-03	3.0760e-04	3.0188e-03	2.9820e-03	6.9469e-04	2.0680e-03	3.0998e-03	1.4161e-03	9.7768e-04	2.9401e-04	protein_coding	ENSG00000142945	2	2013	20	protein_coding	27950	NA	NA	NA	NA	NA	1	45205490	45233439
KIF2C	ENST00000372218	false	309	3.9203e+02	7.8820e-01	2.1985e-05	4521	94	1.4457e+02	6.5021e-01	1665	148	1.4289e+02	1.0357e+00	7.9869e-06	1272	16	2.2012e-06	477	4.1140e+01	9.3591e-06	2.5037e-05	9.9997e-01	3.8892e-01	9.0500e-01	1.1870e+00	7.1700e-01	8.6600e-01	2.6200e-01	5.9100e-01		-3.3581e-01	1.4902e+00	3.6320e+00	22434	2	1	23	1.8264e-03	1.7164e-03	125306	442	0	125748	1.7590e-03	3.8909e-01	3.2522e-03	3.1901e-03	7.0650e-04	2.1463e-03	3.2530e-03	1.4762e-03	1.0023e-03	3.0760e-04	3.0188e-03	2.9820e-03	6.9469e-04	2.0680e-03	3.0998e-03	1.4337e-03	9.7768e-04	2.9401e-04	protein_coding	ENSG00000142945	3	2052	20	protein_coding	27950	NA	NA	NA	NA	NA	1	45205490	45233439
KIF2C	ENST00000372222	false	290	3.5356e+02	8.2023e-01	1.9855e-05	4053	91	1.3990e+02	6.5048e-01	1628	136	1.2857e+02	1.0578e+00	7.2751e-06	1132	11	2.0447e-06	413	3.6682e+01	6.6855e-03	5.7987e-06	9.9331e-01	2.9988e-01	9.1900e-01	1.2200e+00	7.4400e-01	9.0400e-01	1.8800e-01	4.9600e-01		-5.1480e-01	1.2012e+00	3.9293e+00	18027	2	1	17	1.7961e-03	1.7164e-03	125312	436	0	125748	1.7351e-03	3.7859e-01	3.2522e-03	3.1450e-03	7.0650e-04	2.1463e-03	3.2067e-03	1.4407e-03	1.0023e-03	2.6255e-04	3.0188e-03	2.9820e-03	6.9469e-04	2.0680e-03	3.0534e-03	1.3985e-03	9.7768e-04	2.6134e-04	protein_coding	ENSG00000142945	3	1836	17	protein_coding	27950	NA	NA	NA	NA	NA	1	45205490	45233439
KIF2C	ENST00000372224	true	335	4.1493e+02	8.0736e-01	2.3117e-05	4789	101	1.5300e+02	6.6012e-01	1757	160	1.5103e+02	1.0594e+00	8.4238e-06	1354	16	2.4022e-06	500	4.3848e+01	2.5765e-05	5.8493e-06	9.9997e-01	3.6490e-01	9.3100e-01	1.2080e+00	7.3800e-01	8.8400e-01	2.4600e-01	5.5400e-01		-5.7394e-01	1.3944e+00	3.8970e+00	20703	2	1	23	1.8264e-03	1.7164e-03	125306	442	0	125748	1.7590e-03	3.8909e-01	3.2522e-03	3.1901e-03	7.0650e-04	2.1463e-03	3.2530e-03	1.4762e-03	1.0023e-03	3.0760e-04	3.0188e-03	2.9820e-03	6.9469e-04	2.0680e-03	3.0998e-03	1.4337e-03	9.7768e-04	2.9401e-04	protein_coding	ENSG00000142945	2	2175	21	protein_coding	27950	1.7194e-02	10	3.4548e+01	2.8945e-01	NA	1	45205490	45233439
KIF2C	ENST00000423289	false	44	6.1518e+01	7.1524e-01	3.2772e-06	701	15	2.7754e+01	5.4046e-01	308	27	2.3650e+01	1.1416e+00	1.3498e-06	199	3	2.9518e-07	86	6.9876e+00	4.6858e-02	8.9597e-02	8.6354e-01	4.2933e-01	8.4000e-01	1.5720e+00	5.6100e-01	9.2000e-01	1.9500e-01	1.1080e+00		-5.4146e-01	7.9367e-01	1.3979e+00	47011	5	3	2	7.9740e-06	3.9964e-06	125725	2	0	125727	7.9538e-06	7.9538e-06	0.0000e+00	0.0000e+00	0.0000e+00	0.0000e+00	0.0000e+00	1.7634e-05	0.0000e+00	0.0000e+00	0.0000e+00	0.0000e+00	0.0000e+00	0.0000e+00	0.0000e+00	1.7584e-05	0.0000e+00	0.0000e+00	protein_coding	ENSG00000142945	2	320	5	protein_coding	27950	NA	NA	NA	NA	NA	1	45205490	45233439
KIF2C	ENST00000452259	false	151	1.8489e+02	8.1670e-01	9.7776e-06	2215	40	5.9625e+01	6.7086e-01	683	64	6.1891e+01	1.0341e+00	3.0805e-06	618	8	1.0782e-06	246	2.0303e+01	2.0594e-03	3.8037e-03	9.9414e-01	3.9403e-01	8.4500e-01	1.2730e+00	7.1500e-01	9.3500e-01	2.3000e-01	7.1100e-01		-2.1071e-01	8.8571e-01	2.5302e+00	28111	3	2	13	6.6200e-05	1.0277e-05	125732	16	0	125748	6.3621e-05	5.0899e-04	1.2303e-04	4.5110e-05	0.0000e+00	0.0000e+00	4.6331e-05	8.8291e-05	0.0000e+00	7.7718e-05	1.2304e-04	2.8909e-05	0.0000e+00	0.0000e+00	4.6195e-05	8.7900e-05	0.0000e+00	6.5327e-05	protein_coding	ENSG00000142945	2	1009	11	protein_coding	27950	NA	NA	NA	NA	NA	1	45205490	45233439
KIF2C	ENST00000455186	false	131	1.6162e+02	8.1055e-01	8.6946e-06	1884	43	6.1865e+01	6.9506e-01	707	61	5.1391e+01	1.1870e+00	2.5355e-06	530	8	1.0937e-06	211	1.8620e+01	1.0925e-03	9.3459e-03	9.8956e-01	4.2964e-01	9.6500e-01	1.4690e+00	7.0200e-01	9.3700e-01	2.5100e-01	7.7500e-01		-1.0536e+00	8.5587e-01	2.2807e+00	31142	3	2	10	1.3382e-04	8.7511e-05	125715	33	0	125748	1.3122e-04	2.1653e-03	1.0458e-03	1.3185e-04	0.0000e+00	0.0000e+00	4.6331e-05	7.9494e-05	0.0000e+00	7.7718e-05	1.0463e-03	1.1564e-04	0.0000e+00	0.0000e+00	4.6195e-05	7.9110e-05	0.0000e+00	6.5327e-05	protein_coding	ENSG00000142945	2	861	10	protein_coding	27950	NA	NA	NA	NA	NA	1	45205490	45233439
KIF3A	ENST00000378735	false	209	3.7947e+02	5.5077e-01	1.9845e-05	4634	48	1.5434e+02	3.1099e-01	1834	104	1.1923e+02	8.7227e-01	5.7286e-06	1264	8	1.9584e-06	518	3.9082e+01	6.9926e-01	4.8025e-08	3.0074e-01	2.0470e-01	7.4300e-01	1.0270e+00	4.9100e-01	6.1800e-01	1.1900e-01	3.6900e-01		1.0964e+00	3.1097e+00	4.6072e+00	11772	1	0	11	5.1771e-05	8.3227e-06	125736	12	0	125748	4.7716e-05	2.8630e-04	6.1516e-05	0.0000e+00	9.9443e-05	1.0148e-04	0.0000e+00	8.1398e-05	0.0000e+00	0.0000e+00	6.1518e-05	0.0000e+00	9.9211e-05	5.4367e-05	0.0000e+00	7.9110e-05	0.0000e+00	0.0000e+00	protein_coding	ENSG00000131437	2	2106	18	protein_coding	45011	NA	NA	NA	NA	NA	5	132028320	132073330
KIF3A	ENST00000378746	true	209	3.7825e+02	5.5255e-01	1.9801e-05	4614	42	1.2207e+02	3.4405e-01	1449	104	1.1916e+02	8.7278e-01	5.7256e-06	1263	7	1.9220e-06	505	3.8225e+01	8.9775e-01	1.1975e-08	1.0225e-01	1.8313e-01	7.4400e-01	1.0270e+00	4.9300e-01	6.2000e-01	1.0300e-01	3.4400e-01		1.0916e+00	3.0924e+00	4.6800e+00	10573	1	0	10	4.4905e-05	8.3227e-06	125737	11	0	125748	4.3739e-05	2.4057e-04	6.1516e-05	0.0000e+00	9.9443e-05	0.0000e+00	0.0000e+00	8.1398e-05	0.0000e+00	0.0000e+00	6.1518e-05	0.0000e+00	9.9211e-05	0.0000e+00	0.0000e+00	7.9110e-05	0.0000e+00	0.0000e+00	protein_coding	ENSG00000131437	2	2097	17	protein_coding	45011	9.9242e-01	3	2.7533e+01	1.0896e-01	NA	5	132028320	132073330
KIF3A	ENST00000403231	false	214	3.9190e+02	5.4606e-01	2.0363e-05	4797	28	8.4431e+01	3.3163e-01	978	107	1.2319e+02	8.6855e-01	5.9017e-06	1303	9	2.0109e-06	537	4.0345e+01	4.1753e-01	1.0195e-07	5.8247e-01	2.2308e-01	7.4200e-01	1.0200e+00	4.8800e-01	6.1200e-01	1.3300e-01	3.8900e-01		1.1469e+00	3.1934e+00	4.5729e+00	12812	1	0	12	5.8483e-05	8.3227e-06	125735	13	0	125748	5.1692e-05	3.3601e-04	6.1516e-05	0.0000e+00	9.9443e-05	1.0148e-04	0.0000e+00	8.1398e-05	0.0000e+00	4.4397e-05	6.1518e-05	0.0000e+00	9.9211e-05	5.4367e-05	0.0000e+00	7.9110e-05	0.0000e+00	3.2663e-05	protein_coding	ENSG00000131437	2	2178	19	protein_coding	45011	NA	NA	NA	NA	NA	5	132028320	132073330
KIF3A	ENST00000428744	false	52	9.3728e+01	5.5480e-01	4.6786e-06	1108	16	4.5808e+01	3.4928e-01	526	25	3.1173e+01	8.0198e-01	1.5873e-06	322	1	3.7381e-07	95	7.3663e+00	6.2432e-01	6.6968e-03	3.6899e-01	1.3575e-01	5.8300e-01	1.1200e+00	4.4300e-01	6.9900e-01	4.7000e-02	6.4400e-01		8.6911e-01	1.5317e+00	2.1736e+00	24928	3	1	1	3.9832e-06	3.9832e-06	125525	1	0	125526	3.9832e-06	1.9916e-06	0.0000e+00	0.0000e+00	0.0000e+00	0.0000e+00	0.0000e+00	8.8177e-06	0.0000e+00	0.0000e+00	0.0000e+00	0.0000e+00	0.0000e+00	0.0000e+00	0.0000e+00	8.8178e-06	0.0000e+00	0.0000e+00	protein_coding	ENSG00000131437	2	507	4	protein_coding	45011	NA	NA	NA	NA	NA	5	132028320	132073330
KIF3A	ENST00000450441	false	48	9.7085e+01	4.9441e-01	4.9588e-06	1217	8	2.7411e+01	2.9185e-01	382	29	3.0203e+01	9.6018e-01	1.3901e-06	325	2	5.9574e-07	156	1.1874e+01	6.3631e-01	1.2622e-03	3.6243e-01	1.6843e-01	7.1400e-01	1.3090e+00	3.9100e-01	6.2900e-01	6.8000e-02	5.3000e-01		1.7201e-01	1.7703e+00	2.6554e+00	19639	2	1	4	1.6545e-05	4.6055e-06	125739	4	0	125743	1.5906e-05	3.1811e-05	6.1516e-05	0.0000e+00	0.0000e+00	0.0000e+00	0.0000e+00	2.7591e-05	0.0000e+00	0.0000e+00	6.1518e-05	0.0000e+00	0.0000e+00	0.0000e+00	0.0000e+00	2.6371e-05	0.0000e+00	0.0000e+00	protein_coding	ENSG00000131437	2	555	6	protein_coding	45011	NA	NA	NA	NA	NA	5	132028320	132073330
KIF3B	ENST00000375712	true	259	4.3499e+02	5.9541e-01	2.5086e-05	4908	48	1.1968e+02	4.0108e-01	1344	161	1.6341e+02	9.8524e-01	9.2794e-06	1440	9	2.1998e-06	392	3.4854e+01	8.4213e-02	3.0579e-06	9.1578e-01	2.5822e-01	8.6600e-01	1.1230e+00	5.3700e-01	6.6000e-01	1.5500e-01	4.5100e-01		1.4832e-01	2.9986e+00	4.0581e+00	15773	1	1	13	6.8054e-05	1.1963e-05	125721	17	0	125738	6.7603e-05	5.7465e-04	6.2602e-05	2.8999e-05	0.0000e+00	2.7229e-04	0.0000e+00	7.9989e-05	0.0000e+00	3.2669e-05	6.1518e-05	2.8909e-05	0.0000e+00	2.7186e-04	0.0000e+00	7.9123e-05	0.0000e+00	3.2663e-05	protein_coding	ENSG00000101350	2	2241	8	protein_coding	57348	2.9915e-01	6	2.5452e+01	2.3574e-01	NA	20	30865467	30922814
KIF3B	ENST00000418717	false	134	2.1411e+02	6.2584e-01	1.2059e-05	2450	21	5.9212e+01	3.5466e-01	673	90	7.6610e+01	1.1748e+00	4.0850e-06	685	6	1.3642e-06	256	2.2777e+01	1.2386e-01	1.9033e-04	8.7595e-01	2.6343e-01	9.9000e-01	1.4000e+00	5.4300e-01	7.2200e-01	1.4300e-01	5.2000e-01		-1.2026e+00	1.9456e+00	3.2575e+00	19181	2	1	9	4.8077e-05	1.1963e-05	125715	12	0	125727	4.7724e-05	2.8635e-04	6.2602e-05	2.8999e-05	0.0000e+00	1.6333e-04	0.0000e+00	5.3366e-05	0.0000e+00	3.2669e-05	6.1518e-05	2.8909e-05	0.0000e+00	1.6311e-04	0.0000e+00	5.2757e-05	0.0000e+00	3.2663e-05	protein_coding	ENSG00000101350	3	1119	9	protein_coding	57348	NA	NA	NA	NA	NA	20	30865467	30922814
KIF3C	ENST00000264712	true	358	5.0781e+02	7.0499e-01	3.2609e-05	5213	97	1.8493e+02	5.2451e-01	1956	186	2.1013e+02	8.8516e-01	1.3506e-05	1598	4	1.7798e-06	348	3.1921e+01	9.9153e-01	2.9083e-09	8.4747e-03	1.2531e-01	7.8500e-01	1.0000e+00	6.4600e-01	7.6900e-01	6.1000e-02	2.8700e-01		1.3086e+00	2.3624e+00	4.5795e+00	7700	0	0	5	1.9895e-05	3.9861e-06	125743	5	0	125748	1.9881e-05	4.9704e-05	0.0000e+00	0.0000e+00	9.9502e-05	0.0000e+00	0.0000e+00	3.5171e-05	0.0000e+00	0.0000e+00	0.0000e+00	0.0000e+00	9.9211e-05	0.0000e+00	0.0000e+00	3.5159e-05	0.0000e+00	0.0000e+00	protein_coding	ENSG00000084731	2	2379	8	protein_coding	56148	9.0986e-01	3	2.0682e+01	1.4505e-01	NA	2	26149471	26205618
KIF3C	ENST00000405914	false	358	5.0781e+02	7.0499e-01	3.2609e-05	5213	97	1.8493e+02	5.2451e-01	1956	186	2.1013e+02	8.8516e-01	1.3506e-05	1598	4	1.7798e-06	348	3.1921e+01	9.9153e-01	2.9083e-09	8.4747e-03	1.2531e-01	7.8500e-01	1.0000e+00	6.4600e-01	7.6900e-01	6.1000e-02	2.8700e-01		1.3086e+00	2.3624e+00	4.5795e+00	7701	0	0	5	1.9895e-05	3.9861e-06	125743	5	0	125748	1.9881e-05	4.9704e-05	0.0000e+00	0.0000e+00	9.9502e-05	0.0000e+00	0.0000e+00	3.5171e-05	0.0000e+00	0.0000e+00	0.0000e+00	0.0000e+00	9.9211e-05	0.0000e+00	0.0000e+00	3.5159e-05	0.0000e+00	0.0000e+00	protein_coding	ENSG00000084731	2	2379	8	protein_coding	56148	NA	NA	NA	NA	NA	2	26149471	26205618
KIF4A	ENST00000374388	false	255	4.0282e+02	6.3304e-01	3.1171e-05	7401	48	1.2191e+02	3.9372e-01	2387	137	1.4228e+02	9.6288e-01	1.0466e-05	2081	5	3.9480e-06	781	4.8221e+01	9.9990e-01	1.1725e-14	1.0011e-04	1.0369e-01	8.3700e-01	1.1100e+00	5.7100e-01	7.0200e-01	5.3000e-02	2.1800e-01		3.4808e-01	2.6172e+00	5.7676e+00	4473	0	0	5	3.8792e-05	1.6772e-05	125735	6	1	125742	2.7835e-05	9.7424e-05	0.0000e+00	0.0000e+00	1.3367e-04	0.0000e+00	0.0000e+00	7.4163e-05	0.0000e+00	0.0000e+00	0.0000e+00	0.0000e+00	9.9211e-05	0.0000e+00	0.0000e+00	5.2742e-05	0.0000e+00	0.0000e+00	protein_coding	ENSG00000090889	3	3381	28	protein_coding	130804	NA	NA	NA	NA	NA	X	69509879	69640682
KIF4A	ENST00000374403	true	300	4.5335e+02	6.6174e-01	3.5299e-05	8131	51	1.2298e+02	4.1469e-01	2353	150	1.6198e+02	9.2601e-01	1.2057e-05	2268	5	4.2238e-06	871	5.2534e+01	9.9998e-01	2.3052e-16	1.9951e-05	9.5177e-02	8.1000e-01	1.0600e+00	6.0100e-01	7.2800e-01	4.9000e-02	2.0000e-01		7.4020e-01	2.5594e+00	6.0772e+00	3737	0	0	6	4.4249e-05	1.6772e-05	125736	7	1	125744	3.1811e-05	1.2725e-04	0.0000e+00	0.0000e+00	1.3367e-04	7.2176e-05	0.0000e+00	7.4163e-05	0.0000e+00	0.0000e+00	0.0000e+00	0.0000e+00	9.9211e-05	5.4367e-05	0.0000e+00	5.2740e-05	0.0000e+00	0.0000e+00	protein_coding	ENSG00000090889	2	3696	30	protein_coding	130804	9.9997e-01	2	3.7801e+01	5.2908e-02	NA	X	69509879	69640682
KIF4B	ENST00000435029	true	656	6.1250e+02	1.0710e+00	3.3848e-05	8179	162	1.6153e+02	1.0029e+00	2221	233	2.3520e+02	9.9066e-01	1.2699e-05	2353	38	2.4694e-06	495	3.9135e+01	4.6327e-25	9.9940e-01	5.9759e-04	9.7099e-01	8.8900e-01	1.1040e+00	1.0040e+00	1.1420e+00	7.4800e-01	1.2730e+00		1.1266e-01	-6.2459e-01	1.6816e-01	53895	6	4	0	0.0000e+00	0.0000e+00	0	0	0	0	0.0000e+00	0.0000e+00	0.0000e+00	0.0000e+00	0.0000e+00	0.0000e+00	0.0000e+00	0.0000e+00	0.0000e+00	0.0000e+00	0.0000e+00	0.0000e+00	0.0000e+00	0.0000e+00	0.0000e+00	0.0000e+00	0.0000e+00	0.0000e+00	protein_coding	ENSG00000226650	2	3702	1	protein_coding	4426	3.1137e-19	28	2.7161e+01	1.0309e+00	NA	5	154393260	154397685
KIF5A	ENST00000286452	false	320	5.3873e+02	5.9399e-01	3.5031e-05	6198	73	1.9283e+02	3.7857e-01	2273	202	2.1720e+02	9.3001e-01	1.4079e-05	1769	8	3.2542e-06	666	5.7245e+01	9.9952e-01	4.4729e-15	4.8218e-04	1.3975e-01	8.2800e-01	1.0450e+00	5.4100e-01	6.5200e-01	8.1000e-02	2.5200e-01		8.1082e-01	3.3488e+00	6.0313e+00	6063	0	0	10	4.1057e-05	5.2455e-06	125738	10	0	125748	3.9763e-05	1.9882e-04	0.0000e+00	0.0000e+00	1.1161e-04	1.6313e-04	4.6211e-05	3.5188e-05	0.0000e+00	3.2663e-05	0.0000e+00	0.0000e+00	9.9211e-05	1.6311e-04	4.6195e-05	3.5159e-05	0.0000e+00	3.2663e-05	protein_coding	ENSG00000155980	2	2829	25	protein_coding	36635	NA	NA	NA	NA	NA	12	57943781	57980415
KIF5A	ENST00000455537	true	341	5.8616e+02	5.8175e-01	3.7764e-05	6792	74	2.0185e+02	3.6661e-01	2385	217	2.3352e+02	9.2924e-01	1.5013e-05	1932	8	3.7060e-06	734	6.3340e+01	9.9995e-01	1.7345e-17	4.9357e-05	1.2630e-01	8.3100e-01	1.0400e+00	5.3200e-01	6.3600e-01	7.3000e-02	2.2800e-01		8.4997e-01	3.5984e+00	6.4435e+00	4969	0	0	11	4.5034e-05	5.2455e-06	125737	11	0	125748	4.3739e-05	2.4057e-04	0.0000e+00	0.0000e+00	1.1161e-04	1.6313e-04	4.6211e-05	4.3982e-05	0.0000e+00	3.2663e-05	0.0000e+00	0.0000e+00	9.9211e-05	1.6311e-04	4.6195e-05	4.3949e-05	0.0000e+00	3.2663e-05	protein_coding	ENSG00000155980	2	3096	28	protein_coding	36635	9.9998e-01	4	4.7800e+01	8.3682e-02	NA	12	57943781	57980415
KIF5B	ENST00000302418	true	306	4.9789e+02	6.1459e-01	2.5529e-05	6398	75	1.8675e+02	4.0162e-01	2428	171	1.6478e+02	1.0377e+00	7.9437e-06	1698	10	3.2771e-06	728	5.9430e+01	9.9427e-01	7.6712e-14	5.7323e-03	1.6827e-01	9.1500e-01	1.1780e+00	5.5900e-01	6.7600e-01	1.0300e-01	2.8500e-01		-3.8075e-01	3.0560e+00	5.9417e+00	7622	0	0	26	1.6098e-04	3.9928e-05	125708	40	0	125748	1.5906e-04	3.1815e-03	1.2387e-04	1.4469e-04	0.0000e+00	0.0000e+00	2.3178e-04	1.9550e-04	3.2744e-04	1.3168e-04	1.2304e-04	1.4455e-04	0.0000e+00	0.0000e+00	2.3099e-04	1.9339e-04	3.2579e-04	1.3066e-04	protein_coding	ENSG00000170759	2	2889	25	protein_coding	47422	7.6101e-01	9	4.4053e+01	2.0430e-01	NA	10	32297938	32345359
KIF5C	ENST00000397413	false	218	3.9066e+02	5.5804e-01	2.2308e-05	4765	63	1.6444e+02	3.8312e-01	1976	135	1.4571e+02	9.2650e-01	8.1963e-06	1290	3	2.1946e-06	512	4.1729e+01	9.9996e-01	3.4396e-14	4.1941e-05	7.1893e-02	8.0500e-01	1.0690e+00	4.9900e-01	6.2400e-01	3.2000e-02	1.8600e-01		6.9740e-01	3.1042e+00	5.5556e+00	3201	0	0	7	5.4800e-05	1.4592e-05	124630	12	0	124642	4.8139e-05	2.8884e-04	1.2925e-04	5.8030e-05	0.0000e+00	1.1126e-04	0.0000e+00	5.4106e-05	0.0000e+00	4.4460e-05	1.2916e-04	5.7926e-05	0.0000e+00	1.1127e-04	0.0000e+00	4.4239e-05	0.0000e+00	3.2678e-05	protein_coding	ENSG00000168280	3	2175	18	protein_coding	250455	NA	NA	NA	NA	NA	2	149632819	149883273
KIF5C	ENST00000414838	false	236	4.5818e+02	5.1508e-01	2.5745e-05	5696	35	1.3950e+02	2.5089e-01	1600	166	1.6858e+02	9.8472e-01	9.3789e-06	1507	2	2.6167e-06	621	4.9754e+01	1.0000e+00	2.0450e-18	4.0079e-07	4.0198e-02	8.6700e-01	1.1200e+00	4.6200e-01	5.7400e-01	1.5000e-02	1.2700e-01		1.5595e-01	3.6885e+00	6.2736e+00	1235	0	0	7	5.0304e-05	1.2039e-05	124630	11	0	124641	4.4128e-05	2.4271e-04	1.2925e-04	5.8030e-05	0.0000e+00	1.1126e-04	0.0000e+00	3.5489e-05	0.0000e+00	5.5779e-05	1.2917e-04	5.7926e-05	0.0000e+00	1.1127e-04	0.0000e+00	3.5391e-05	0.0000e+00	3.2678e-05	protein_coding	ENSG00000168280	3	2586	23	protein_coding	250455	NA	NA	NA	NA	NA	2	149632819	149883273
KIF5C	ENST00000435030	true	253	5.1084e+02	4.9526e-01	2.8513e-05	6320	44	1.6859e+02	2.6098e-01	1955	183	1.9047e+02	9.6077e-01	1.0725e-05	1686	2	2.7873e-06	680	5.3686e+01	1.0000e+00	5.6902e-20	9.2109e-08	3.7254e-02	8.5100e-01	1.0860e+00	4.4600e-01	5.5000e-01	1.4000e-02	1.1700e-01		4.2563e-01	4.0539e+00	6.5367e+00	963	0	0	7	4.8674e-05	1.2039e-05	124682	12	0	124694	4.8119e-05	2.8872e-04	1.2925e-04	5.8030e-05	0.0000e+00	1.1126e-04	0.0000e+00	4.4628e-05	0.0000e+00	3.6822e-05	1.2917e-04	5.7926e-05	0.0000e+00	1.1125e-04	0.0000e+00	4.4203e-05	0.0000e+00	3.2678e-05	protein_coding	ENSG00000168280	2	2871	25	protein_coding	250455	9.9952e-01	2	3.0498e+01	6.5579e-02	NA	2	149632819	149883273
KIF5C	ENST00000450621	false	12	3.9602e+01	3.0301e-01	2.0017e-06	494	4	1.9697e+01	2.0308e-01	223	13	1.4702e+01	8.8424e-01	7.6140e-07	144	0	1.0631e-07	32	2.5218e+00	5.6361e-01	4.4414e-02	3.9198e-01	0.0000e+00	5.7500e-01	1.4040e+00	1.9300e-01	4.9100e-01	0.0000e+00	1.1420e+00		3.4891e-01	1.5586e+00	1.4716e+00	48572	6	3	0	0.0000e+00	0.0000e+00	0	0	0	0	0.0000e+00	0.0000e+00	0.0000e+00	0.0000e+00	0.0000e+00	0.0000e+00	0.0000e+00	0.0000e+00	0.0000e+00	0.0000e+00	0.0000e+00	0.0000e+00	0.0000e+00	0.0000e+00	0.0000e+00	0.0000e+00	0.0000e+00	0.0000e+00	protein_coding	ENSG00000168280	2	228	2	protein_coding	250455	NA	NA	NA	NA	NA	2	149632819	149883273
KIF6	ENST00000229913	false	115	1.4117e+02	8.1464e-01	7.2990e-06	1751	22	1.9829e+01	1.1095e+00	279	44	5.7168e+01	7.6966e-01	3.4876e-06	464	24	8.1353e-07	205	1.8136e+01	1.1652e-18	9.9964e-01	3.6398e-04	1.3233e+00	6.0400e-01	9.9000e-01	6.9900e-01	9.5100e-01	9.5500e-01	1.8060e+00		1.3690e+00	7.8261e-01	-1.2759e+00	72104	9	5	25	2.5108e-04	7.2241e-05	125686	62	0	125748	2.4656e-04	7.6442e-03	1.2305e-04	2.3230e-04	0.0000e+00	3.2642e-04	4.6194e-05	3.6412e-04	0.0000e+00	1.6360e-04	1.2304e-04	2.3129e-04	0.0000e+00	3.2625e-04	4.6195e-05	3.5165e-04	0.0000e+00	1.6333e-04	protein_coding	ENSG00000164627	2	795	10	protein_coding	395416	NA	NA	NA	NA	NA	6	39297766	39693181
KIF6	ENST00000287152	true	408	4.3343e+02	9.4133e-01	2.2313e-05	5371	158	1.5102e+02	1.0462e+00	1891	139	1.5830e+02	8.7809e-01	8.4093e-06	1475	45	2.9642e-06	599	5.2227e+01	3.0905e-27	9.9693e-01	3.0728e-03	8.6163e-01	7.6400e-01	1.0110e+00	8.6700e-01	1.0220e+00	6.7800e-01	1.1050e+00		1.2057e+00	4.3403e-01	9.2665e-01	46872	5	3	56	6.7003e-04	9.9449e-05	125582	166	0	125748	6.6027e-04	5.4820e-02	8.6264e-04	6.7001e-04	0.0000e+00	7.7186e-04	1.3876e-04	8.8853e-04	1.6313e-04	3.9542e-04	8.6159e-04	6.6511e-04	0.0000e+00	7.6141e-04	1.3859e-04	8.7056e-04	1.6288e-04	3.9203e-04	protein_coding	ENSG00000164627	2	2442	23	protein_coding	395416	1.0395e-16	30	3.9129e+01	7.6670e-01	NA	6	39297766	39693181
KIF6	ENST00000373213	false	322	3.4433e+02	9.3516e-01	1.7743e-05	4297	99	9.8071e+01	1.0095e+00	1271	119	1.2809e+02	9.2902e-01	6.9046e-06	1189	37	2.3455e-06	482	4.1947e+01	6.7099e-23	9.9419e-01	5.8124e-03	8.8206e-01	8.0000e-01	1.0820e+00	8.5300e-01	1.0260e+00	6.7700e-01	1.1600e+00		6.3150e-01	4.2757e-01	7.0783e-01	49352	6	3	47	5.6620e-04	9.9449e-05	125607	141	0	125748	5.6080e-04	3.9548e-02	8.0022e-04	6.7001e-04	0.0000e+00	7.0902e-04	9.2520e-05	7.5170e-04	1.6313e-04	1.6360e-04	8.0002e-04	6.6511e-04	0.0000e+00	7.0700e-04	9.2392e-05	7.3860e-04	1.6288e-04	1.6333e-04	protein_coding	ENSG00000164627	3	1959	19	protein_coding	395416	NA	NA	NA	NA	NA	6	39297766	39693181
KIF6	ENST00000373215	false	397	4.2382e+02	9.3671e-01	2.1716e-05	5262	162	1.6103e+02	1.0060e+00	2019	137	1.5500e+02	8.8390e-01	8.2644e-06	1446	40	2.8884e-06	581	5.0463e+01	1.0539e-22	9.4681e-01	5.3193e-02	7.9266e-01	7.6800e-01	1.0190e+00	8.6200e-01	1.0180e+00	6.1500e-01	1.0320e+00		1.1362e+00	4.6302e-01	1.3648e+00	43528	5	3	51	6.3819e-04	9.9449e-05	125590	158	0	125748	6.2844e-04	4.9662e-02	8.0113e-04	6.4109e-04	0.0000e+00	7.7186e-04	1.3876e-04	8.5331e-04	1.6313e-04	3.3010e-04	8.0002e-04	6.3619e-04	0.0000e+00	7.6141e-04	1.3859e-04	8.3537e-04	1.6288e-04	3.2668e-04	protein_coding	ENSG00000164627	3	2391	22	protein_coding	395416	NA	NA	NA	NA	NA	6	39297766	39693181
KIF6	ENST00000373216	false	401	4.2542e+02	9.4259e-01	2.1899e-05	5259	158	1.6037e+02	9.8521e-01	2036	137	1.5539e+02	8.8166e-01	8.2237e-06	1446	43	2.9067e-06	582	5.0893e+01	1.1532e-25	9.9302e-01	6.9767e-03	8.4491e-01	7.6700e-01	1.0160e+00	8.6800e-01	1.0240e+00	6.6100e-01	1.0900e+00		1.1596e+00	4.2076e-01	1.0253e+00	46160	5	3	55	6.6295e-04	9.9449e-05	125583	165	0	125748	6.5629e-04	5.4162e-02	8.6264e-04	6.7001e-04	0.0000e+00	7.7186e-04	1.3876e-04	8.6967e-04	1.6313e-04	3.9542e-04	8.6159e-04	6.6511e-04	0.0000e+00	7.6141e-04	1.3859e-04	8.6176e-04	1.6288e-04	3.9203e-04	protein_coding	ENSG00000164627	3	2391	22	protein_coding	395416	NA	NA	NA	NA	NA	6	39297766	39693181
KIF6	ENST00000394362	false	108	1.3305e+02	8.1172e-01	6.8846e-06	1639	28	3.1255e+01	8.9586e-01	421	42	5.4258e+01	7.7407e-01	3.3019e-06	435	22	7.5609e-07	188	1.6803e+01	4.3629e-17	9.9917e-01	8.2926e-04	1.3093e+00	6.0400e-01	1.0010e+00	6.9400e-01	9.5200e-01	9.3200e-01	1.8080e+00		1.3082e+00	7.7174e-01	-1.1749e+00	72212	9	5	24	2.4400e-04	7.2241e-05	125687	61	0	125748	2.4258e-04	7.3995e-03	1.2305e-04	2.3230e-04	0.0000e+00	3.2642e-04	4.6194e-05	3.4527e-04	0.0000e+00	1.6360e-04	1.2304e-04	2.3129e-04	0.0000e+00	3.2625e-04	4.6195e-05	3.4286e-04	0.0000e+00	1.6333e-04	protein_coding	ENSG00000164627	2	744	9	protein_coding	395416	NA	NA	NA	NA	NA	6	39297766	39693181
KIF6	ENST00000441975	false	92	8.8334e+01	1.0415e+00	4.3841e-06	1038	30	3.3664e+01	8.9115e-01	391	33	2.9959e+01	1.1015e+00	1.3637e-06	330	8	6.3844e-07	89	8.8030e+00	9.8889e-06	6.4783e-01	3.5216e-01	9.0878e-01	8.3400e-01	1.4730e+00	8.7900e-01	1.2390e+00	5.3100e-01	1.6040e+00		-4.3669e-01	-1.3863e-01	2.5080e-01	65299	8	4	11	1.1947e-04	3.5827e-05	125714	30	0	125744	1.1930e-04	1.7896e-03	1.8470e-04	1.4487e-04	0.0000e+00	1.6322e-04	4.6326e-05	1.4976e-04	1.6313e-04	0.0000e+00	1.8456e-04	1.4455e-04	0.0000e+00	1.6311e-04	4.6195e-05	1.4945e-04	1.6288e-04	0.0000e+00	protein_coding	ENSG00000164627	2	483	4	protein_coding	395416	NA	NA	NA	NA	NA	6	39297766	39693181
KIF6	ENST00000458470	false	344	3.6589e+02	9.4018e-01	1.8862e-05	4536	129	1.2844e+02	1.0044e+00	1672	120	1.3416e+02	8.9445e-01	7.1096e-06	1251	40	2.5443e-06	507	4.4357e+01	4.2659e-25	9.9789e-01	2.1124e-03	9.0177e-01	7.7000e-01	1.0410e+00	8.6000e-01	1.0280e+00	6.9900e-01	1.1740e+00		9.6100e-01	4.0660e-01	6.0625e-01	49937	6	3	51	6.0666e-04	9.9449e-05	125597	151	0	125748	6.0059e-04	4.5358e-02	8.0022e-04	6.7001e-04	0.0000e+00	7.7186e-04	1.3876e-04	8.1631e-04	1.6313e-04	1.6360e-04	8.0002e-04	6.6511e-04	0.0000e+00	7.6141e-04	1.3859e-04	8.0898e-04	1.6288e-04	1.6333e-04	protein_coding	ENSG00000164627	2	2066	19	protein_coding	395416	NA	NA	NA	NA	NA	6	39297766	39693181
KIF6	ENST00000538893	false	365	4.0244e+02	9.0697e-01	2.0595e-05	5006	158	1.5848e+02	9.9697e-01	1981	127	1.4748e+02	8.6115e-01	7.9358e-06	1372	45	2.7283e-06	556	4.8646e+01	1.1867e-28	9.9955e-01	4.5031e-04	9.2506e-01	7.4500e-01	9.9800e-01	8.3200e-01	9.8900e-01	7.2800e-01	1.1860e+00		1.3255e+00	6.6323e-01	4.8436e-01	50460	6	3	49	5.2243e-04	7.2241e-05	125619	129	0	125748	5.1306e-04	3.3101e-02	6.7809e-04	5.5418e-04	0.0000e+00	5.5249e-04	1.3876e-04	6.5950e-04	1.6313e-04	3.9542e-04	6.7690e-04	5.4941e-04	0.0000e+00	5.4380e-04	1.3859e-04	6.4185e-04	1.6288e-04	3.9203e-04	protein_coding	ENSG00000164627	3	2274	22	protein_coding	395416	NA	NA	NA	NA	NA	6	39297766	39693181
KIF6	ENST00000541946	false	120	1.5548e+02	7.7182e-01	8.0096e-06	1923	33	3.7901e+01	8.7069e-01	516	46	6.2916e+01	7.3114e-01	3.7321e-06	535	25	8.1236e-07	205	1.8110e+01	1.0125e-19	9.9983e-01	1.6617e-04	1.3805e+00	5.7600e-01	9.3500e-01	6.6500e-01	8.9800e-01	1.0020e+00	1.8460e+00		1.6764e+00	1.0111e+00	-1.5004e+00	73678	9	5	26	2.6562e-04	7.2241e-05	125684	64	0	125748	2.5451e-04	8.1453e-03	1.2305e-04	3.1395e-04	0.0000e+00	3.2642e-04	4.6194e-05	3.6412e-04	0.0000e+00	1.6360e-04	1.2304e-04	2.8913e-04	0.0000e+00	3.2625e-04	4.6195e-05	3.5165e-04	0.0000e+00	1.6333e-04	protein_coding	ENSG00000164627	3	879	10	protein_coding	395416	NA	NA	NA	NA	NA	6	39297766	39693181
KIF7	ENST00000394412	true	876	8.2043e+02	1.0677e+00	6.0386e-05	8495	319	3.3662e+02	9.4767e-01	3430	388	3.6217e+02	1.0713e+00	2.5639e-05	2826	43	3.3585e-06	634	5.9911e+01	2.2711e-22	5.2882e-01	4.7118e-01	7.1773e-01	9.8500e-01	1.1650e+00	1.0090e+00	1.1290e+00	5.6100e-01	9.2600e-01		-1.0668e+00	-6.8939e-01	2.0246e+00	38432	4	2	75	6.2354e-04	5.6778e-05	125619	129	0	125748	5.1306e-04	3.3101e-02	3.3738e-04	3.8217e-04	4.9976e-04	7.4661e-04	8.7656e-04	7.3291e-04	8.9674e-04	3.6662e-04	2.4609e-04	3.4696e-04	4.9615e-04	7.0700e-04	6.4692e-04	5.8029e-04	8.1466e-04	3.2668e-04	protein_coding	ENSG00000166813	2	4029	18	protein_coding	46663	4.1577e-08	17	3.0823e+01	5.5153e-01	NA	15	90152020	90198682
KIF9	ENST00000265529	false	418	4.5248e+02	9.2380e-01	2.5153e-05	5218	108	1.2976e+02	8.3233e-01	1522	158	1.7177e+02	9.1985e-01	9.4441e-06	1476	36	1.9494e-06	511	4.1603e+01	5.4841e-22	9.8961e-01	1.0387e-02	8.6532e-01	8.0700e-01	1.0500e+00	8.5200e-01	1.0020e+00	6.6200e-01	1.1430e+00		8.2577e-01	5.7604e-01	8.0496e-01	48629	6	3	68	6.3843e-04	1.2343e-04	125588	160	0	125748	6.3640e-04	5.0928e-02	5.5421e-04	1.3909e-03	1.9843e-04	2.1208e-03	4.6194e-05	3.9708e-04	6.5365e-04	3.9900e-04	5.5380e-04	1.3886e-03	1.9843e-04	2.1225e-03	4.6195e-05	3.9561e-04	6.5168e-04	3.9203e-04	protein_coding	ENSG00000088727	2	2370	20	protein_coding	55426	NA	NA	NA	NA	NA	3	47269516	47324941
KIF9	ENST00000335044	true	418	4.5248e+02	9.2380e-01	2.5153e-05	5218	108	1.2976e+02	8.3233e-01	1522	158	1.7177e+02	9.1985e-01	9.4441e-06	1476	36	1.9494e-06	511	4.1603e+01	5.4841e-22	9.8961e-01	1.0387e-02	8.6532e-01	8.0700e-01	1.0500e+00	8.5200e-01	1.0020e+00	6.6200e-01	1.1430e+00		8.2577e-01	5.7604e-01	8.0496e-01	48630	6	3	68	6.3843e-04	1.2343e-04	125588	160	0	125748	6.3640e-04	5.0928e-02	5.5421e-04	1.3909e-03	1.9843e-04	2.1208e-03	4.6194e-05	3.9708e-04	6.5365e-04	3.9900e-04	5.5380e-04	1.3886e-03	1.9843e-04	2.1225e-03	4.6195e-05	3.9561e-04	6.5168e-04	3.9203e-04	protein_coding	ENSG00000088727	3	2370	20	protein_coding	55426	2.1736e-11	21	2.9475e+01	7.1247e-01	NA	3	47269516	47324941
KIF9	ENST00000352910	false	280	3.2362e+02	8.6521e-01	1.7816e-05	3732	95	1.1250e+02	8.4447e-01	1311	104	1.2258e+02	8.4839e-01	6.6709e-06	1064	25	1.5367e-06	379	3.1885e+01	2.2453e-14	7.8669e-01	2.1331e-01	7.8407e-01	7.2300e-01	9.9900e-01	7.8400e-01	9.5500e-01	5.7000e-01	1.0950e+00		1.3195e+00	8.6168e-01	1.1299e+00	46445	5	3	45	4.2196e-04	1.2343e-04	125642	106	0	125748	4.2157e-04	2.2348e-02	4.9219e-04	1.1874e-03	9.9206e-05	8.6985e-04	4.6194e-05	2.7287e-04	1.6340e-04	2.2864e-04	4.9225e-04	1.1859e-03	9.9211e-05	8.7023e-04	4.6195e-05	2.7252e-04	1.6288e-04	2.2866e-04	protein_coding	ENSG00000088727	3	1701	15	protein_coding	55426	NA	NA	NA	NA	NA	3	47269516	47324941
KIF9	ENST00000425452	false	59	6.1232e+01	9.6355e-01	3.5069e-06	701	17	1.5208e+01	1.1178e+00	185	29	2.2575e+01	1.2846e+00	1.4212e-06	181	6	3.0736e-07	61	5.3058e+00	5.7405e-05	7.2057e-01	2.7937e-01	1.1308e+00	9.5500e-01	1.7340e+00	7.8000e-01	1.1970e+00	6.0400e-01	1.8520e+00		-1.0630e+00	1.0134e-01	-2.7926e-01	73967	9	5	10	4.4442e-05	7.9953e-06	125732	11	0	125743	4.3741e-05	2.4058e-04	0.0000e+00	8.8130e-05	9.9226e-05	0.0000e+00	0.0000e+00	6.2296e-05	0.0000e+00	0.0000e+00	0.0000e+00	8.6734e-05	9.9211e-05	0.0000e+00	0.0000e+00	6.1534e-05	0.0000e+00	0.0000e+00	protein_coding	ENSG00000088727	2	315	3	protein_coding	55426	NA	NA	NA	NA	NA	3	47269516	47324941
KIF9	ENST00000425853	false	52	5.2275e+01	9.9474e-01	2.8368e-06	606	17	1.5208e+01	1.1178e+00	185	26	2.0448e+01	1.2715e+00	1.3281e-06	163	4	1.3012e-07	41	3.1024e+00	8.6879e-04	6.4296e-01	3.5617e-01	1.2893e+00	9.3000e-01	1.7410e+00	7.9500e-01	1.2530e+00	5.8200e-01	1.9080e+00		-9.6523e-01	1.3508e-02	-4.7222e-01	76831	9	5	8	3.2443e-05	4.2919e-06	125735	8	0	125743	3.1811e-05	1.2725e-04	0.0000e+00	0.0000e+00	9.9226e-05	0.0000e+00	0.0000e+00	6.2296e-05	0.0000e+00	0.0000e+00	0.0000e+00	0.0000e+00	9.9211e-05	0.0000e+00	0.0000e+00	6.1534e-05	0.0000e+00	0.0000e+00	protein_coding	ENSG00000088727	2	273	2	protein_coding	55426	NA	NA	NA	NA	NA	3	47269516	47324941
KIF9	ENST00000432493	false	52	5.2275e+01	9.9474e-01	2.8368e-06	606	17	1.5208e+01	1.1178e+00	185	26	2.0448e+01	1.2715e+00	1.3281e-06	163	4	1.3012e-07	41	3.1024e+00	8.6879e-04	6.4296e-01	3.5617e-01	1.2893e+00	9.3000e-01	1.7410e+00	7.9500e-01	1.2530e+00	5.8200e-01	1.9080e+00		-9.6523e-01	1.3508e-02	-4.7222e-01	76832	9	5	8	3.2443e-05	4.2919e-06	125735	8	0	125743	3.1811e-05	1.2725e-04	0.0000e+00	0.0000e+00	9.9226e-05	0.0000e+00	0.0000e+00	6.2296e-05	0.0000e+00	0.0000e+00	0.0000e+00	0.0000e+00	9.9211e-05	0.0000e+00	0.0000e+00	6.1534e-05	0.0000e+00	0.0000e+00	protein_coding	ENSG00000088727	2	273	2	protein_coding	55426	NA	NA	NA	NA	NA	3	47269516	47324941
KIF9	ENST00000444589	false	373	4.1331e+02	9.0247e-01	2.2800e-05	4795	96	1.1364e+02	8.4480e-01	1263	144	1.5640e+02	9.2069e-01	8.6268e-06	1342	34	1.8594e-06	478	3.9481e+01	9.9637e-21	9.8458e-01	1.5422e-02	8.6118e-01	8.0300e-01	1.0570e+00	8.2800e-01	9.8300e-01	6.5400e-01	1.1470e+00		7.7966e-01	7.0462e-01	8.0827e-01	48812	6	3	62	5.0278e-04	1.2343e-04	125622	126	0	125748	5.0113e-04	3.1579e-02	5.5421e-04	1.2163e-03	1.9843e-04	9.7858e-04	4.6194e-05	3.6157e-04	4.8945e-04	3.3365e-04	5.5380e-04	1.2149e-03	1.9843e-04	9.7906e-04	4.6195e-05	3.6044e-04	4.8872e-04	3.2668e-04	protein_coding	ENSG00000088727	2	2175	19	protein_coding	55426	NA	NA	NA	NA	NA	3	47269516	47324941
KIF9	ENST00000452770	false	418	4.5248e+02	9.2380e-01	2.5153e-05	5218	108	1.2976e+02	8.3233e-01	1522	158	1.7177e+02	9.1985e-01	9.4441e-06	1476	36	1.9494e-06	511	4.1603e+01	5.4841e-22	9.8961e-01	1.0387e-02	8.6532e-01	8.0700e-01	1.0500e+00	8.5200e-01	1.0020e+00	6.6200e-01	1.1430e+00		8.2577e-01	5.7604e-01	8.0496e-01	48631	6	3	68	6.3843e-04	1.2343e-04	125588	160	0	125748	6.3640e-04	5.0928e-02	5.5421e-04	1.3909e-03	1.9843e-04	2.1208e-03	4.6194e-05	3.9708e-04	6.5365e-04	3.9900e-04	5.5380e-04	1.3886e-03	1.9843e-04	2.1225e-03	4.6195e-05	3.9561e-04	6.5168e-04	3.9203e-04	protein_coding	ENSG00000088727	2	2370	20	protein_coding	55426	NA	NA	NA	NA	NA	3	47269516	47324941
KIF9	ENST00000456548	false	86	9.3513e+01	9.1966e-01	5.1443e-06	1048	26	2.8513e+01	9.1187e-01	282	45	3.3876e+01	1.3284e+00	1.9922e-06	289	11	3.2926e-07	100	7.8251e+00	4.2786e-09	9.6908e-01	3.0925e-02	1.4057e+00	1.0450e+00	1.6990e+00	7.7200e-01	1.1000e+00	8.6100e-01	1.9100e+00		-1.5024e+00	2.7610e-01	-1.0517e+00	76905	9	5	16	1.8845e-04	1.2343e-04	125701	47	0	125748	1.8690e-04	4.3925e-03	6.2027e-05	8.9824e-04	9.9226e-05	0.0000e+00	0.0000e+00	8.8843e-05	1.6308e-04	1.0501e-04	6.1518e-05	8.9656e-04	9.9211e-05	0.0000e+00	0.0000e+00	8.7900e-05	1.6288e-04	9.7993e-05	protein_coding	ENSG00000088727	1	478	5	protein_coding	55426	NA	NA	NA	NA	NA	3	47269516	47324941
KIFAP3	ENST00000361580	true	295	4.0286e+02	7.3226e-01	1.9673e-05	5248	79	1.4519e+02	5.4413e-01	1995	149	1.3620e+02	1.0940e+00	6.3262e-06	1393	17	2.8320e-06	557	4.6950e+01	1.5803e-05	2.3880e-06	9.9998e-01	3.6209e-01	9.5700e-01	1.2530e+00	6.6500e-01	8.0600e-01	2.4700e-01	5.4300e-01		-8.6233e-01	1.9096e+00	4.0504e+00	20249	2	1	28	1.8912e-04	4.8025e-05	125703	45	0	125748	1.7895e-04	4.0266e-03	1.8922e-04	1.2422e-04	2.1217e-04	5.4603e-05	4.7765e-04	2.0676e-04	1.6377e-04	7.9350e-05	1.8456e-04	1.1564e-04	1.9843e-04	5.4367e-05	4.6204e-04	1.9339e-04	1.6288e-04	6.5327e-05	protein_coding	ENSG00000075945	2	2376	20	protein_coding	163883	1.9715e-03	12	3.7535e+01	3.1970e-01	NA	1	169890467	170054349
KIFAP3	ENST00000367765	false	276	3.8271e+02	7.2117e-01	1.8800e-05	4985	74	1.3851e+02	5.3426e-01	1907	143	1.2984e+02	1.1014e+00	6.0403e-06	1318	17	2.7432e-06	526	4.4847e+01	7.1985e-06	7.3852e-06	9.9999e-01	3.7906e-01	9.6100e-01	1.2650e+00	6.5300e-01	7.9700e-01	2.5800e-01	5.6900e-01		-9.0817e-01	1.9384e+00	3.8533e+00	21422	2	1	27	1.4109e-04	1.2624e-05	125714	33	0	125747	1.3122e-04	2.1653e-03	1.8922e-04	1.2422e-04	2.1217e-04	5.4603e-05	0.0000e+00	1.8909e-04	1.6377e-04	7.9350e-05	1.8456e-04	1.1564e-04	1.9843e-04	5.4367e-05	0.0000e+00	1.7581e-04	1.6288e-04	6.5327e-05	protein_coding	ENSG00000075945	2	2256	19	protein_coding	163883	NA	NA	NA	NA	NA	1	169890467	170054349
KIFAP3	ENST00000367767	false	277	3.8124e+02	7.2657e-01	1.8668e-05	4961	55	1.1626e+02	4.7309e-01	1598	143	1.2988e+02	1.1010e+00	6.0487e-06	1312	16	2.6213e-06	523	4.4133e+01	2.8669e-05	5.0176e-06	9.9997e-01	3.6254e-01	9.6000e-01	1.2650e+00	6.5800e-01	8.0300e-01	2.4400e-01	5.5100e-01		-9.0464e-01	1.8972e+00	3.9242e+00	20572	2	1	27	1.7649e-04	4.8025e-05	125706	42	0	125748	1.6701e-04	3.5076e-03	1.8922e-04	5.9543e-05	2.1217e-04	5.4603e-05	4.7765e-04	1.9765e-04	1.6377e-04	7.9350e-05	1.8456e-04	5.7819e-05	1.9843e-04	5.4367e-05	4.6204e-04	1.8460e-04	1.6288e-04	6.5327e-05	protein_coding	ENSG00000075945	2	2244	19	protein_coding	163883	NA	NA	NA	NA	NA	1	169890467	170054349
KIFAP3	ENST00000538366	false	247	3.6158e+02	6.8312e-01	1.7632e-05	4730	55	1.2364e+02	4.4485e-01	1717	130	1.2314e+02	1.0557e+00	5.8049e-06	1249	14	2.4393e-06	492	4.1306e+01	2.6946e-04	4.9079e-06	9.9973e-01	3.3893e-01	9.1500e-01	1.2210e+00	6.1500e-01	7.5900e-01	2.2300e-01	5.3000e-01		-4.8624e-01	2.1412e+00	3.9371e+00	19640	2	1	24	1.1971e-04	8.8925e-06	125719	28	0	125747	1.1134e-04	1.5589e-03	1.2633e-04	5.9543e-05	9.9226e-05	5.4603e-05	0.0000e+00	1.7998e-04	1.6377e-04	7.9350e-05	1.2304e-04	5.7819e-05	9.9211e-05	5.4367e-05	0.0000e+00	1.6702e-04	1.6288e-04	6.5327e-05	protein_coding	ENSG00000075945	3	2142	18	protein_coding	163883	NA	NA	NA	NA	NA	1	169890467	170054349
KIFAP3	ENST00000540905	false	175	2.5588e+02	6.8392e-01	1.2281e-05	3289	42	8.4479e+01	4.9716e-01	1174	89	8.5892e+01	1.0362e+00	3.9682e-06	863	11	1.6917e-06	315	2.7629e+01	2.2766e-04	7.5332e-04	9.9902e-01	3.9813e-01	8.7200e-01	1.2360e+00	6.0400e-01	7.7500e-01	2.5000e-01	6.5900e-01		-2.6365e-01	1.7967e+00	2.9316e+00	25643	3	1	18	8.9961e-05	8.8925e-06	125725	22	0	125747	8.7481e-05	9.6233e-04	1.2633e-04	2.9291e-05	9.9226e-05	5.4603e-05	0.0000e+00	1.3513e-04	1.6377e-04	3.2869e-05	1.2304e-04	2.8909e-05	9.9211e-05	5.4367e-05	0.0000e+00	1.3186e-04	1.6288e-04	3.2663e-05	protein_coding	ENSG00000075945	3	1482	12	protein_coding	163883	NA	NA	NA	NA	NA	1	169890467	170054349
KIFC1	ENST00000428849	true	311	4.0641e+02	7.6524e-01	2.5781e-05	4278	105	1.5997e+02	6.5638e-01	1647	160	1.5762e+02	1.0151e+00	8.2084e-06	1473	11	1.6108e-06	334	3.0461e+01	6.5654e-04	1.6470e-04	9.9918e-01	3.6112e-01	8.9200e-01	1.1570e+00	6.9700e-01	8.4100e-01	2.2600e-01	5.9800e-01		-1.4917e-01	1.6818e+00	3.2674e+00	22788	2	1	31	2.8219e-04	1.0687e-04	125679	69	0	125748	2.7440e-04	9.4680e-03	2.4666e-04	1.4474e-04	0.0000e+00	1.0874e-04	5.6650e-04	3.4293e-04	5.1633e-04	1.9604e-04	2.4609e-04	1.4455e-04	0.0000e+00	1.0874e-04	5.0826e-04	3.3406e-04	4.8872e-04	1.9600e-04	protein_coding	ENSG00000237649	2	2019	11	protein_coding	18389	1.5578e-02	7	2.1055e+01	3.3247e-01	NA	6	33359313	33377701
KIFC1	ENST00000450504	false	82	1.1364e+02	7.2157e-01	6.1286e-06	1281	40	5.3886e+01	7.4231e-01	618	42	4.0961e+01	1.0254e+00	2.0229e-06	412	7	7.1510e-07	134	1.2881e+01	6.1246e-04	8.7005e-02	9.1238e-01	5.4346e-01	8.0000e-01	1.3260e+00	6.0300e-01	8.6700e-01	3.0800e-01	1.0210e+00		-1.2758e-01	1.0548e+00	1.5183e+00	43020	5	3	15	8.4259e-05	1.2601e-05	125727	21	0	125748	8.3504e-05	8.7683e-04	6.1531e-05	1.1566e-04	0.0000e+00	5.4371e-05	0.0000e+00	8.8116e-05	0.0000e+00	1.6371e-04	6.1518e-05	1.1564e-04	0.0000e+00	5.4367e-05	0.0000e+00	8.7900e-05	0.0000e+00	1.6333e-04	protein_coding	ENSG00000237649	2	609	7	protein_coding	18389	NA	NA	NA	NA	NA	6	33359313	33377701
KIFC2	ENST00000301331	false	218	1.9201e+02	1.1354e+00	1.2342e-05	1867	38	5.3999e+01	7.0372e-01	566	119	7.6864e+01	1.5482e+00	4.4388e-06	650	12	1.1782e-06	186	1.9961e+01	2.2621e-06	9.0963e-02	9.0903e-01	6.0119e-01	1.3330e+00	1.8000e+00	1.0160e+00	1.2700e+00	3.8400e-01	9.7400e-01		-3.7779e+00	-6.6664e-01	1.6511e+00	40709	5	3	19	9.1184e-05	8.2550e-06	125715	22	0	125737	8.7488e-05	9.6241e-04	8.1539e-05	1.4700e-04	0.0000e+00	1.1819e-04	0.0000e+00	9.9146e-05	0.0000e+00	9.8248e-05	6.1525e-05	1.4456e-04	0.0000e+00	1.0874e-04	0.0000e+00	9.6706e-05	0.0000e+00	9.7993e-05	protein_coding	ENSG00000167702	3	897	9	protein_coding	8160	NA	NA	NA	NA	NA	8	145691426	145699585
KIFC2	ENST00000301332	true	540	4.5551e+02	1.1855e+00	2.5524e-05	5088	144	1.5806e+02	9.1105e-01	1861	328	1.9847e+02	1.6527e+00	1.0420e-05	1899	24	2.1171e-06	411	4.0562e+01	1.3832e-11	1.5913e-02	9.8409e-01	5.9169e-01	1.5090e+00	1.8110e+00	1.1040e+00	1.2730e+00	4.2800e-01	8.3200e-01	syn_outlier	-7.2278e+00	-1.4068e+00	2.4098e+00	33832	4	2	41	2.3991e-04	3.2092e-05	125693	51	0	125744	2.0281e-04	5.1723e-03	2.6041e-04	3.2461e-04	1.0271e-04	1.8749e-04	5.9404e-05	2.2436e-04	0.0000e+00	4.3275e-04	1.2304e-04	2.8914e-04	9.9211e-05	1.6311e-04	4.6195e-05	1.9340e-04	0.0000e+00	3.9203e-04	protein_coding	ENSG00000167702	2	2514	17	protein_coding	8160	1.3406e-03	10	2.7684e+01	3.6122e-01	NA	8	145691426	145699585
KIFC3	ENST00000379655	true	399	5.2782e+02	7.5594e-01	3.6772e-05	5293	109	1.7346e+02	6.2838e-01	1696	210	2.2692e+02	9.2544e-01	1.5684e-05	1725	13	2.6944e-06	455	4.5046e+01	5.6474e-03	3.0329e-07	9.9435e-01	2.8859e-01	8.2600e-01	1.0380e+00	6.9600e-01	8.2100e-01	1.8700e-01	4.5900e-01		8.8292e-01	1.9925e+00	4.4245e+00	16184	2	1	26	3.0801e-04	1.4692e-04	125670	72	0	125742	2.8634e-04	1.0310e-02	6.3654e-05	2.9678e-04	2.8260e-03	5.7117e-05	9.4408e-05	2.6553e-04	3.3557e-04	9.8063e-05	6.1518e-05	2.8919e-04	2.7822e-03	5.4367e-05	9.2392e-05	2.1977e-04	3.2579e-04	9.7993e-05	protein_coding	ENSG00000140859	2	2499	18	protein_coding	104829	4.6789e-01	7	3.1794e+01	2.2017e-01	NA	16	57792129	57896957
KIFC3	ENST00000421376	false	315	4.3974e+02	7.1633e-01	3.0893e-05	4405	85	1.5211e+02	5.5880e-01	1451	172	1.8777e+02	9.1601e-01	1.3036e-05	1398	7	1.9792e-06	388	3.6393e+01	8.1570e-01	5.7721e-08	1.8430e-01	1.9234e-01	8.0800e-01	1.0400e+00	6.5200e-01	7.8600e-01	1.0800e-01	3.6100e-01		9.0467e-01	2.1139e+00	4.5150e+00	11391	1	0	16	7.8578e-05	1.2017e-05	125721	19	0	125740	7.5556e-05	7.1781e-04	6.3654e-05	5.8001e-05	0.0000e+00	0.0000e+00	4.7801e-05	1.0318e-04	1.6750e-04	9.8063e-05	6.1518e-05	5.7835e-05	0.0000e+00	0.0000e+00	4.6195e-05	9.6694e-05	1.6288e-04	9.7993e-05	protein_coding	ENSG00000140859	2	2061	15	protein_coding	104829	NA	NA	NA	NA	NA	16	57792129	57896957
KIFC3	ENST00000445690	false	395	5.2259e+02	7.5586e-01	3.6398e-05	5256	83	1.4749e+02	5.6276e-01	1420	207	2.2385e+02	9.2472e-01	1.5466e-05	1704	13	2.7074e-06	459	4.5346e+01	6.3126e-03	2.5806e-07	9.9369e-01	2.8669e-01	8.2500e-01	1.0380e+00	6.9500e-01	8.2100e-01	1.8600e-01	4.5600e-01		8.8540e-01	1.9833e+00	4.4511e+00	16026	2	1	26	3.0801e-04	1.4692e-04	125670	72	0	125742	2.8634e-04	1.0310e-02	6.3654e-05	2.9678e-04	2.8260e-03	5.7117e-05	9.4408e-05	2.6553e-04	3.3557e-04	9.8063e-05	6.1518e-05	2.8919e-04	2.7822e-03	5.4367e-05	9.2392e-05	2.1977e-04	3.2579e-04	9.7993e-05	protein_coding	ENSG00000140859	2	2478	18	protein_coding	104829	NA	NA	NA	NA	NA	16	57792129	57896957
KIFC3	ENST00000465878	false	315	4.3974e+02	7.1633e-01	3.0893e-05	4405	85	1.5211e+02	5.5880e-01	1451	172	1.8777e+02	9.1601e-01	1.3036e-05	1398	7	1.9792e-06	388	3.6393e+01	8.1570e-01	5.7721e-08	1.8430e-01	1.9234e-01	8.0800e-01	1.0400e+00	6.5200e-01	7.8600e-01	1.0800e-01	3.6100e-01		9.0467e-01	2.1139e+00	4.5150e+00	11392	1	0	16	7.8578e-05	1.2017e-05	125721	19	0	125740	7.5556e-05	7.1781e-04	6.3654e-05	5.8001e-05	0.0000e+00	0.0000e+00	4.7801e-05	1.0318e-04	1.6750e-04	9.8063e-05	6.1518e-05	5.7835e-05	0.0000e+00	0.0000e+00	4.6195e-05	9.6694e-05	1.6288e-04	9.7993e-05	protein_coding	ENSG00000140859	2	2061	15	protein_coding	104829	NA	NA	NA	NA	NA	16	57792129	57896957
KIFC3	ENST00000539578	false	362	4.8089e+02	7.5277e-01	3.3385e-05	4934	67	1.1985e+02	5.5903e-01	1161	189	2.0686e+02	9.1364e-01	1.4215e-05	1554	13	2.4212e-06	440	4.2680e+01	2.3386e-03	1.0842e-06	9.9766e-01	3.0459e-01	8.1100e-01	1.0310e+00	6.9000e-01	8.2100e-01	1.9700e-01	4.8400e-01		9.7634e-01	1.9266e+00	4.2099e+00	17386	2	1	23	1.5468e-04	2.9712e-05	125706	35	0	125741	1.3918e-04	2.4359e-03	6.3654e-05	3.4845e-04	0.0000e+00	0.0000e+00	9.4408e-05	1.4720e-04	1.6750e-04	1.4265e-04	6.1518e-05	3.1814e-04	0.0000e+00	0.0000e+00	9.2392e-05	1.4065e-04	1.6288e-04	1.3066e-04	protein_coding	ENSG00000140859	3	2304	17	protein_coding	104829	NA	NA	NA	NA	NA	16	57792129	57896957
KIFC3	ENST00000540079	false	334	4.6080e+02	7.2482e-01	3.2168e-05	4645	94	1.6274e+02	5.7760e-01	1579	182	1.9617e+02	9.2779e-01	1.3487e-05	1466	10	2.3423e-06	425	4.0913e+01	1.4561e-01	2.3804e-07	8.5439e-01	2.4442e-01	8.2100e-01	1.0490e+00	6.6200e-01	7.9400e-01	1.5000e-01	4.1500e-01		7.9504e-01	2.0991e+00	4.4785e+00	13986	1	1	20	1.3219e-04	2.9712e-05	125709	32	0	125741	1.2725e-04	2.0362e-03	6.3654e-05	2.6585e-04	0.0000e+00	0.0000e+00	9.4408e-05	1.4720e-04	1.6750e-04	9.8063e-05	6.1518e-05	2.6028e-04	0.0000e+00	0.0000e+00	9.2392e-05	1.4065e-04	1.6288e-04	9.7993e-05	protein_coding	ENSG00000140859	2	2172	17	protein_coding	104829	NA	NA	NA	NA	NA	16	57792129	57896957
KIFC3	ENST00000541240	false	405	5.3636e+02	7.5510e-01	3.7239e-05	5397	83	1.4749e+02	5.6276e-01	1420	212	2.2872e+02	9.2689e-01	1.5852e-05	1734	14	2.7805e-06	479	4.7060e+01	2.3134e-03	2.2285e-07	9.9769e-01	2.9749e-01	8.2800e-01	1.0390e+00	6.9500e-01	8.2000e-01	1.9500e-01	4.6500e-01		8.6913e-01	2.0155e+00	4.4658e+00	16482	2	1	27	3.1477e-04	1.4692e-04	125669	73	0	125742	2.9032e-04	1.0598e-02	6.3654e-05	3.3693e-04	2.8260e-03	5.7117e-05	9.4408e-05	2.6553e-04	3.3557e-04	9.8063e-05	6.1518e-05	3.1812e-04	2.7822e-03	5.4367e-05	9.2392e-05	2.1977e-04	3.2579e-04	9.7993e-05	protein_coding	ENSG00000140859	2	2544	19	protein_coding	104829	NA	NA	NA	NA	NA	16	57792129	57896957
KIFC3	ENST00000543930	false	315	4.3744e+02	7.2010e-01	3.0836e-05	4384	67	1.2285e+02	5.4538e-01	1157	172	1.8726e+02	9.1849e-01	1.3013e-05	1395	7	1.9801e-06	391	3.6440e+01	8.1830e-01	5.5500e-08	1.8170e-01	1.9210e-01	8.1000e-01	1.0420e+00	6.5600e-01	7.9100e-01	1.0800e-01	3.6100e-01		8.7680e-01	2.0803e+00	4.5193e+00	11393	1	0	16	7.8578e-05	1.2017e-05	125721	19	0	125740	7.5556e-05	7.1781e-04	6.3654e-05	5.8001e-05	0.0000e+00	0.0000e+00	4.7801e-05	1.0318e-04	1.6750e-04	9.8063e-05	6.1518e-05	5.7835e-05	0.0000e+00	0.0000e+00	4.6195e-05	9.6694e-05	1.6288e-04	9.7993e-05	protein_coding	ENSG00000140859	1	2052	15	protein_coding	104829	NA	NA	NA	NA	NA	16	57792129	57896957
KIFC3	ENST00000561524	false	48	4.7288e+01	1.0151e+00	2.7068e-06	566	7	6.6659e+00	1.0501e+00	87	19	2.1223e+01	8.9524e-01	1.2486e-06	170	6	4.3780e-07	49	6.1998e+00	1.1057e-04	6.1471e-01	3.8518e-01	9.6777e-01	6.2400e-01	1.3140e+00	8.0400e-01	1.2910e+00	5.2400e-01	1.7510e+00		3.7938e-01	-3.6809e-02	7.4363e-02	70219	8	5	7	7.6107e-05	2.9712e-05	125710	16	0	125726	6.3632e-05	5.0908e-04	0.0000e+00	2.9045e-04	0.0000e+00	0.0000e+00	4.6607e-05	4.4020e-05	0.0000e+00	4.4591e-05	0.0000e+00	2.6033e-04	0.0000e+00	0.0000e+00	4.6195e-05	4.3957e-05	0.0000e+00	3.2663e-05	protein_coding	ENSG00000140859	2	264	3	protein_coding	104829	NA	NA	NA	NA	NA	16	57792129	57896957
KIFC3	ENST00000562311	false	34	4.3866e+01	7.7508e-01	2.8944e-06	450	1	3.5730e+00	2.7988e-01	53	22	1.8085e+01	1.2165e+00	1.1434e-06	137	0	2.4712e-07	34	3.8012e+00	6.8702e-01	1.6878e-02	2.9610e-01	0.0000e+00	8.6700e-01	1.7150e+00	5.8900e-01	1.0320e+00	0.0000e+00	7.8500e-01		-7.2363e-01	5.2936e-01	1.8067e+00	31598	3	2	1	4.0105e-06	4.0105e-06	124672	1	0	124673	4.0105e-06	2.0053e-06	0.0000e+00	0.0000e+00	0.0000e+00	0.0000e+00	0.0000e+00	0.0000e+00	0.0000e+00	3.2690e-05	0.0000e+00	0.0000e+00	0.0000e+00	0.0000e+00	0.0000e+00	0.0000e+00	0.0000e+00	3.2691e-05	protein_coding	ENSG00000140859	2	210	2	protein_coding	104829	NA	NA	NA	NA	NA	16	57792129	57896957
KIFC3	ENST00000562503	false	88	9.7218e+01	9.0518e-01	6.1505e-06	1078	13	1.5876e+01	8.1883e-01	199	42	4.1606e+01	1.0095e+00	2.4998e-06	331	6	7.1453e-07	94	1.0692e+01	1.3459e-03	1.2493e-01	8.7372e-01	5.6116e-01	7.8800e-01	1.3060e+00	7.6100e-01	1.0810e+00	3.0600e-01	1.1070e+00		-4.8038e-02	3.3224e-01	1.3297e+00	46966	5	3	8	8.0117e-05	2.9712e-05	125716	17	0	125733	6.7606e-05	5.7467e-04	0.0000e+00	2.9045e-04	0.0000e+00	0.0000e+00	4.6607e-05	4.4020e-05	0.0000e+00	7.7282e-05	0.0000e+00	2.6028e-04	0.0000e+00	0.0000e+00	4.6195e-05	4.3955e-05	0.0000e+00	6.5327e-05	protein_coding	ENSG00000140859	2	503	4	protein_coding	104829	NA	NA	NA	NA	NA	16	57792129	57896957
KIFC3	ENST00000562903	false	315	4.3974e+02	7.1633e-01	3.0893e-05	4405	85	1.5211e+02	5.5880e-01	1451	172	1.8777e+02	9.1601e-01	1.3036e-05	1398	7	1.9792e-06	388	3.6393e+01	8.1570e-01	5.7721e-08	1.8430e-01	1.9234e-01	8.0800e-01	1.0400e+00	6.5200e-01	7.8600e-01	1.0800e-01	3.6100e-01		9.0467e-01	2.1139e+00	4.5150e+00	11394	1	0	16	7.8578e-05	1.2017e-05	125721	19	0	125740	7.5556e-05	7.1781e-04	6.3654e-05	5.8001e-05	0.0000e+00	0.0000e+00	4.7801e-05	1.0318e-04	1.6750e-04	9.8063e-05	6.1518e-05	5.7835e-05	0.0000e+00	0.0000e+00	4.6195e-05	9.6694e-05	1.6288e-04	9.7993e-05	protein_coding	ENSG00000140859	2	2061	15	protein_coding	104829	NA	NA	NA	NA	NA	16	57792129	57896957
KIFC3	ENST00000562984	false	33	3.9275e+01	8.4022e-01	2.6928e-06	381	1	2.3669e+00	4.2250e-01	35	18	1.5019e+01	1.1984e+00	9.0979e-07	114	0	2.2739e-07	29	3.3584e+00	6.4708e-01	2.3796e-02	3.2913e-01	0.0000e+00	8.2600e-01	1.7380e+00	6.3600e-01	1.1230e+00	0.0000e+00	8.8500e-01		-6.0455e-01	3.5583e-01	1.6982e+00	36450	4	2	1	4.0105e-06	4.0105e-06	124672	1	0	124673	4.0105e-06	2.0053e-06	0.0000e+00	0.0000e+00	0.0000e+00	0.0000e+00	0.0000e+00	0.0000e+00	0.0000e+00	3.2690e-05	0.0000e+00	0.0000e+00	0.0000e+00	0.0000e+00	0.0000e+00	0.0000e+00	0.0000e+00	3.2691e-05	protein_coding	ENSG00000140859	2	178	2	protein_coding	104829	NA	NA	NA	NA	NA	16	57792129	57896957
KIFC3	ENST00000563028	false	79	8.6956e+01	9.0851e-01	5.3292e-06	942	31	3.3597e+01	9.2270e-01	325	35	3.7187e+01	9.4118e-01	2.5064e-06	326	3	4.6010e-07	64	6.9512e+00	4.6173e-02	9.1262e-02	8.6257e-01	4.3158e-01	7.1800e-01	1.2480e+00	7.5700e-01	1.0950e+00	1.9600e-01	1.1130e+00		2.8198e-01	3.0318e-01	1.3887e+00	47267	5	3	7	1.8258e-04	1.4692e-04	125442	41	0	125483	1.6338e-04	3.3496e-03	0.0000e+00	7.1076e-05	2.8260e-03	5.7117e-05	0.0000e+00	1.1832e-04	1.6807e-04	0.0000e+00	0.0000e+00	5.7889e-05	2.7855e-03	5.4610e-05	0.0000e+00	7.9326e-05	1.6347e-04	0.0000e+00	protein_coding	ENSG00000140859	2	464	3	protein_coding	104829	NA	NA	NA	NA	NA	16	57792129	57896957
KIFC3	ENST00000564891	false	61	6.3576e+01	9.5948e-01	4.2589e-06	625	9	8.3896e+00	1.0728e+00	79	26	2.8170e+01	9.2296e-01	1.9921e-06	241	3	3.4098e-07	30	4.1612e+00	1.2636e-02	3.1721e-01	6.7015e-01	7.2094e-01	6.7600e-01	1.2810e+00	7.8000e-01	1.1870e+00	3.2400e-01	1.6790e+00		3.2142e-01	1.1480e-01	5.2750e-01	67635	8	5	6	1.7582e-04	1.4692e-04	125306	40	0	125346	1.5957e-04	3.1917e-03	0.0000e+00	3.0931e-05	2.8260e-03	5.7117e-05	0.0000e+00	1.1832e-04	1.6807e-04	0.0000e+00	0.0000e+00	2.8957e-05	2.7883e-03	5.4628e-05	0.0000e+00	7.9476e-05	1.6389e-04	0.0000e+00	protein_coding	ENSG00000140859	2	315	2	protein_coding	104829	NA	NA	NA	NA	NA	16	57792129	57896957
KIFC3	ENST00000565270	false	134	1.8898e+02	7.0909e-01	1.3058e-05	1791	44	7.7230e+01	5.6973e-01	717	72	8.2734e+01	8.7026e-01	5.9848e-06	585	3	6.4155e-07	142	1.3090e+01	3.4624e-01	2.5505e-03	6.5121e-01	2.2919e-01	7.1900e-01	1.0590e+00	6.1500e-01	8.1800e-01	1.0300e-01	5.9200e-01		9.2764e-01	1.4211e+00	2.5842e+00	22518	2	1	8	4.0527e-05	1.2017e-05	125717	10	0	125727	3.9769e-05	1.9885e-04	0.0000e+00	5.8001e-05	0.0000e+00	0.0000e+00	4.7801e-05	5.4293e-05	0.0000e+00	3.2710e-05	0.0000e+00	5.7849e-05	0.0000e+00	0.0000e+00	4.6195e-05	5.2748e-05	0.0000e+00	3.2663e-05	protein_coding	ENSG00000140859	2	840	7	protein_coding	104829	NA	NA	NA	NA	NA	16	57792129	57896957
KIFC3	ENST00000565351	false	1	2.0681e+00	4.8354e-01	8.6264e-08	28	0	5.5321e-01	0.0000e+00	9	1	8.0836e-01	1.2371e+00	3.5271e-08	6	NA	NA	NA	NA	NA	NA	NA	NA	2.9200e-01	1.9080e+00	1.6300e-01	1.7290e+00	NA	NA	no_exp_lof	-1.6755e-01	2.6393e-01	NA	NA	NA	NA	NA	NA	NA	NA	NA	NA	NA	NA	NA	NA	NA	NA	NA	NA	NA	NA	NA	NA	NA	NA	NA	NA	NA	NA	NA	protein_coding	ENSG00000140859	2	15	1	protein_coding	104829	NA	NA	NA	NA	NA	16	57792129	57896957
KIFC3	ENST00000565397	false	87	1.2763e+02	6.8165e-01	8.4136e-06	1217	24	3.5244e+01	6.8097e-01	315	56	6.1235e+01	9.1451e-01	4.5809e-06	443	1	1.0343e-07	27	2.4212e+00	1.7460e-01	1.6944e-01	6.5596e-01	4.1302e-01	7.3700e-01	1.1420e+00	5.7200e-01	8.1500e-01	1.4200e-01	1.6400e+00		5.2590e-01	1.2781e+00	8.4636e-01	66428	8	5	3	1.2019e-05	4.0168e-06	125502	3	0	125505	1.1952e-05	1.7928e-05	0.0000e+00	2.8947e-05	0.0000e+00	0.0000e+00	4.7801e-05	8.8731e-06	0.0000e+00	0.0000e+00	0.0000e+00	2.8932e-05	0.0000e+00	0.0000e+00	4.6293e-05	8.8074e-06	0.0000e+00	0.0000e+00	protein_coding	ENSG00000140859	1	586	2	protein_coding	104829	NA	NA	NA	NA	NA	16	57792129	57896957
KIFC3	ENST00000565481	false	73	8.8332e+01	8.2643e-01	6.2670e-06	933	10	1.4589e+01	6.8545e-01	176	36	3.5832e+01	1.0047e+00	2.1705e-06	298	1	5.0052e-07	78	7.7040e+00	6.5411e-01	5.1585e-03	3.4073e-01	1.2980e-01	7.6900e-01	1.3270e+00	6.8300e-01	1.0040e+00	4.5000e-02	6.1600e-01		-2.2052e-02	5.7969e-01	2.2382e+00	23628	2	1	3	1.3615e-05	5.5894e-06	125688	3	0	125691	1.1934e-05	1.7901e-05	0.0000e+00	0.0000e+00	0.0000e+00	0.0000e+00	0.0000e+00	2.1865e-05	0.0000e+00	3.2690e-05	0.0000e+00	0.0000e+00	0.0000e+00	0.0000e+00	0.0000e+00	1.7591e-05	0.0000e+00	3.2663e-05	protein_coding	ENSG00000140859	2	442	3	protein_coding	104829	NA	NA	NA	NA	NA	16	57792129	57896957
KIFC3	ENST00000565684	false	71	7.8606e+01	9.0324e-01	5.0941e-06	797	10	1.0651e+01	9.3886e-01	111	35	3.4353e+01	1.0188e+00	2.3399e-06	290	4	4.5780e-07	62	6.9044e+00	8.1250e-03	1.8830e-01	8.0357e-01	5.7934e-01	7.7700e-01	1.3510e+00	7.4500e-01	1.1000e+00	2.8400e-01	1.3170e+00		-8.6740e-02	3.0487e-01	1.0243e+00	55710	7	4	8	2.0951e-04	1.4692e-04	125680	48	0	125728	1.9091e-04	4.5822e-03	0.0000e+00	2.3878e-04	2.8260e-03	5.7117e-05	0.0000e+00	1.2712e-04	1.6807e-04	0.0000e+00	0.0000e+00	2.3139e-04	2.7828e-03	5.4367e-05	0.0000e+00	8.7916e-05	1.6288e-04	0.0000e+00	protein_coding	ENSG00000140859	2	397	4	protein_coding	104829	NA	NA	NA	NA	NA	16	57792129	57896957
KIFC3	ENST00000566648	false	99	1.1447e+02	8.6488e-01	7.4272e-06	1166	41	4.4731e+01	9.1660e-01	435	47	4.7390e+01	9.9178e-01	3.0367e-06	401	6	8.3311e-07	96	1.1675e+01	2.0477e-03	7.7620e-02	9.2033e-01	5.1391e-01	7.8400e-01	1.2650e+00	7.3400e-01	1.0220e+00	2.8000e-01	1.0140e+00		4.4489e-02	5.1374e-01	1.5391e+00	42658	5	3	11	2.3619e-04	1.4692e-04	125681	54	0	125735	2.1476e-04	5.7992e-03	0.0000e+00	2.7893e-04	2.8260e-03	5.7117e-05	4.6607e-05	1.6235e-04	1.6807e-04	0.0000e+00	0.0000e+00	2.6030e-04	2.7828e-03	5.4367e-05	4.6195e-05	1.2307e-04	1.6288e-04	0.0000e+00	protein_coding	ENSG00000140859	1	572	5	protein_coding	104829	NA	NA	NA	NA	NA	16	57792129	57896957
KIFC3	ENST00000567059	false	91	1.0213e+02	8.9106e-01	6.7396e-06	1011	18	2.2975e+01	7.8346e-01	245	43	4.3661e+01	9.8485e-01	3.0762e-06	346	4	5.0412e-07	74	7.9865e+00	1.3222e-02	1.1434e-01	8.7244e-01	5.0085e-01	7.7100e-01	1.2700e+00	7.5100e-01	1.0610e+00	2.4600e-01	1.1450e+00		7.8690e-02	3.9122e-01	1.3072e+00	48710	6	3	7	1.8258e-04	1.4692e-04	125442	41	0	125483	1.6338e-04	3.3496e-03	0.0000e+00	7.1076e-05	2.8260e-03	5.7117e-05	0.0000e+00	1.1832e-04	1.6807e-04	0.0000e+00	0.0000e+00	5.7889e-05	2.7855e-03	5.4610e-05	0.0000e+00	7.9326e-05	1.6347e-04	0.0000e+00	protein_coding	ENSG00000140859	2	497	4	protein_coding	104829	NA	NA	NA	NA	NA	16	57792129	57896957
KIFC3	ENST00000569112	false	33	3.9564e+01	8.3409e-01	2.7058e-06	385	1	2.3669e+00	4.2250e-01	35	18	1.5214e+01	1.1831e+00	9.1781e-07	117	0	2.2739e-07	29	3.3584e+00	6.4708e-01	2.3796e-02	3.2913e-01	0.0000e+00	8.1600e-01	1.7220e+00	6.3100e-01	1.1150e+00	0.0000e+00	8.8500e-01		-5.6138e-01	3.7084e-01	1.6982e+00	36451	4	2	1	4.0105e-06	4.0105e-06	124672	1	0	124673	4.0105e-06	2.0053e-06	0.0000e+00	0.0000e+00	0.0000e+00	0.0000e+00	0.0000e+00	0.0000e+00	0.0000e+00	3.2690e-05	0.0000e+00	0.0000e+00	0.0000e+00	0.0000e+00	0.0000e+00	0.0000e+00	0.0000e+00	3.2691e-05	protein_coding	ENSG00000140859	2	181	2	protein_coding	104829	NA	NA	NA	NA	NA	16	57792129	57896957
KIFC3	ENST00000569222	false	51	6.4785e+01	7.8722e-01	4.3601e-06	668	20	2.7294e+01	7.3275e-01	313	32	2.5442e+01	1.2577e+00	1.4651e-06	204	2	6.0722e-07	70	8.2505e+00	3.0649e-01	1.6507e-02	6.7701e-01	2.4241e-01	9.4800e-01	1.6820e+00	6.2800e-01	9.9400e-01	9.8000e-02	7.6300e-01		-1.0220e+00	6.0859e-01	2.0165e+00	30514	3	2	4	2.7911e-05	1.5938e-05	125719	7	0	125726	2.7839e-05	9.7437e-05	0.0000e+00	0.0000e+00	0.0000e+00	0.0000e+00	4.6607e-05	4.4020e-05	0.0000e+00	3.2690e-05	0.0000e+00	0.0000e+00	0.0000e+00	0.0000e+00	4.6199e-05	4.3959e-05	0.0000e+00	3.2663e-05	protein_coding	ENSG00000140859	2	312	4	protein_coding	104829	NA	NA	NA	NA	NA	16	57792129	57896957
KIFC3	ENST00000569619	false	1	2.0681e+00	4.8354e-01	8.6264e-08	28	0	5.5321e-01	0.0000e+00	9	1	8.0836e-01	1.2371e+00	3.5271e-08	6	NA	NA	NA	NA	NA	NA	NA	NA	2.9200e-01	1.9080e+00	1.6300e-01	1.7290e+00	NA	NA	no_exp_lof	-1.6755e-01	2.6393e-01	NA	NA	NA	NA	NA	NA	NA	NA	NA	NA	NA	NA	NA	NA	NA	NA	NA	NA	NA	NA	NA	NA	NA	NA	NA	NA	NA	NA	NA	protein_coding	ENSG00000140859	1	15	1	protein_coding	104829	NA	NA	NA	NA	NA	16	57792129	57896957
KIN	ENST00000379562	true	177	2.0351e+02	8.6975e-01	1.0313e-05	2570	52	7.0893e+01	7.3350e-01	963	71	7.3203e+01	9.6991e-01	3.9153e-06	696	13	1.5465e-06	338	2.8146e+01	1.0187e-05	2.6587e-03	9.9733e-01	4.6188e-01	8.0000e-01	1.1820e+00	7.6900e-01	9.8500e-01	3.0000e-01	7.3400e-01		2.0240e-01	6.6029e-01	2.6455e+00	29197	3	2	24	2.8028e-04	3.5792e-05	125678	69	0	125747	2.7440e-04	9.4680e-03	4.9827e-04	4.0626e-04	1.9845e-04	1.0877e-04	0.0000e+00	3.4993e-04	3.2595e-04	6.5605e-05	4.9225e-04	4.0480e-04	1.9843e-04	1.0874e-04	0.0000e+00	3.4286e-04	3.2579e-04	6.5327e-05	protein_coding	ENSG00000151657	2	1179	13	protein_coding	37066	3.2220e-03	8	2.1220e+01	3.7700e-01	NA	10	7792925	7829990
KIN	ENST00000535925	false	165	1.9239e+02	8.5763e-01	9.6845e-06	2453	37	5.4136e+01	6.8346e-01	712	66	7.0317e+01	9.3861e-01	3.7918e-06	658	12	1.5381e-06	332	2.7923e+01	4.8823e-05	1.3889e-03	9.9856e-01	4.2975e-01	7.6900e-01	1.1520e+00	7.5500e-01	9.7600e-01	2.7400e-01	6.9600e-01		4.0465e-01	7.0174e-01	2.7923e+00	27360	3	2	23	2.7598e-04	3.5792e-05	125679	68	0	125747	2.7042e-04	9.1955e-03	4.9827e-04	4.0626e-04	1.9845e-04	1.0877e-04	0.0000e+00	3.4075e-04	3.2595e-04	6.5605e-05	4.9225e-04	4.0480e-04	1.9843e-04	1.0874e-04	0.0000e+00	3.3407e-04	3.2579e-04	6.5327e-05	protein_coding	ENSG00000151657	3	1122	13	protein_coding	37066	NA	NA	NA	NA	NA	10	7792925	7829990
KIN	ENST00000543003	false	136	1.4264e+02	9.5343e-01	7.0480e-06	1878	31	4.2571e+01	7.2819e-01	613	47	5.1971e+01	9.0434e-01	2.7915e-06	515	8	9.5749e-07	230	1.8340e+01	9.8258e-04	1.0846e-02	9.8817e-01	4.3620e-01	7.1500e-01	1.1530e+00	8.2900e-01	1.0990e+00	2.5500e-01	7.8700e-01		5.4208e-01	1.9765e-01	2.2374e+00	31658	3	2	16	1.8032e-04	3.5792e-05	125702	45	0	125747	1.7895e-04	4.0267e-03	1.2311e-04	4.0626e-04	1.9845e-04	1.0877e-04	0.0000e+00	1.8634e-04	3.2595e-04	6.5605e-05	1.2304e-04	4.0480e-04	1.9843e-04	1.0874e-04	0.0000e+00	1.8460e-04	3.2579e-04	6.5327e-05	protein_coding	ENSG00000151657	3	864	9	protein_coding	37066	NA	NA	NA	NA	NA	10	7792925	7829990
KIR2DL1	ENST00000291633	false	262	1.8182e+02	1.4410e+00	1.0075e-05	2361	65	5.0204e+01	1.2947e+00	705	108	7.3148e+01	1.4765e+00	4.4914e-06	732	19	6.4709e-07	197	1.3791e+01	3.9794e-15	9.9834e-01	1.6568e-03	1.3777e+00	1.2620e+00	1.7320e+00	1.3020e+00	1.5960e+00	9.5300e-01	1.8710e+00	mis_too_many	-3.2032e+00	-2.1131e+00	-1.2997e+00	74811	9	5	18	5.7898e-04	3.0108e-04	122603	52	5	122660	2.3238e-04	6.6235e-03	2.8093e-04	2.3379e-04	1.0611e-04	1.6795e-04	8.1208e-05	3.4830e-04	7.6923e-04	3.6958e-03	2.4953e-04	1.7872e-04	1.0529e-04	1.6456e-04	4.6972e-05	2.3412e-04	5.0348e-04	4.3834e-04	protein_coding	ENSG00000125498	2	1122	9	protein_coding	14512	NA	NA	NA	NA	NA	19	55281263	55295774
KIR2DL1	ENST00000336077	true	262	1.8231e+02	1.4371e+00	1.0079e-05	2199	98	7.3611e+01	1.3313e+00	1024	108	7.3148e+01	1.4765e+00	4.4914e-06	684	19	6.4190e-07	176	1.3671e+01	3.5684e-15	9.9845e-01	1.5538e-03	1.3898e+00	1.2620e+00	1.7320e+00	1.2980e+00	1.5920e+00	9.6100e-01	1.8780e+00	mis_too_many	-3.2032e+00	-2.0972e+00	-1.3354e+00	75195	9	5	18	1.2637e-03	9.8582e-04	122530	84	49	122663	5.4228e-04	3.6072e-02	2.8093e-04	2.3379e-04	1.0611e-04	1.6795e-04	8.1208e-05	3.4830e-04	2.1169e-03	9.3086e-03	2.4953e-04	1.7872e-04	1.0529e-04	1.6456e-04	4.6958e-05	2.3412e-04	8.3928e-04	2.9372e-03	protein_coding	ENSG00000125498	2	1044	8	protein_coding	14512	1.8450e-01	3	1.0566e+01	2.8394e-01	NA	19	55281263	55295774
KIR2DL3	ENST00000342376	true	230	1.6875e+02	1.3630e+00	8.8531e-06	2169	85	7.1078e+01	1.1959e+00	996	104	6.7308e+01	1.5451e+00	4.0093e-06	664	13	5.3676e-07	175	1.2685e+01	2.6789e-09	9.1490e-01	8.5100e-02	1.0248e+00	1.3170e+00	1.8130e+00	1.2230e+00	1.5200e+00	6.6600e-01	1.6110e+00		-3.5157e+00	-1.6755e+00	-8.1915e-02	65522	8	4	13	8.2408e-04	2.0788e-04	120575	101	24	120700	5.1795e-04	3.2380e-02	1.3527e-03	1.1157e-03	2.1567e-03	2.0699e-03	0.0000e+00	3.7110e-04	1.3190e-03	1.0704e-03	1.0908e-03	7.2617e-04	1.6076e-03	1.4353e-03	0.0000e+00	2.3778e-04	1.0304e-03	3.8067e-04	protein_coding	ENSG00000243772	2	1023	8	protein_coding	45797	3.8026e-02	4	1.0364e+01	3.8594e-01	NA	19	55249980	55295776
KIR2DL3	ENST00000434419	false	220	1.6032e+02	1.3722e+00	8.6260e-06	2203	33	2.9753e+01	1.1091e+00	504	91	6.4087e+01	1.4199e+00	3.8879e-06	680	19	5.6942e-07	174	1.1956e+01	7.4879e-16	9.9938e-01	6.1921e-04	1.5891e+00	1.1980e+00	1.6900e+00	1.2290e+00	1.5340e+00	1.0800e+00	1.9400e+00		-2.6426e+00	-1.6749e+00	-1.8876e+00	78211	9	5	17	7.9390e-04	2.8692e-04	122247	88	22	122357	4.4961e-04	2.4734e-02	4.1070e-04	1.5253e-03	1.8506e-03	1.7918e-03	0.0000e+00	3.9321e-04	1.4416e-03	1.0981e-03	3.1080e-04	8.0711e-04	1.0541e-03	1.2097e-03	0.0000e+00	2.5315e-04	1.0086e-03	4.0499e-04	protein_coding	ENSG00000243772	3	1044	8	protein_coding	45797	NA	NA	NA	NA	NA	19	55249980	55295776
KIR2DL4	ENST00000345540	true	102	1.1037e+02	9.2420e-01	6.0686e-06	2177	13	2.0773e+01	6.2580e-01	535	41	4.1067e+01	9.9838e-01	2.4520e-06	672	3	3.2525e-07	143	6.7376e+00	4.2308e-02	1.0159e-01	8.5610e-01	4.4526e-01	7.7700e-01	1.2950e+00	7.8600e-01	1.0890e+00	2.0200e-01	1.1480e+00		8.1687e-03	2.8299e-01	1.3343e+00	48849	6	3	3	1.5614e-04	9.1349e-05	38178	4	0	38182	5.2382e-05	1.0477e-04	3.1250e-04	0.0000e+00	0.0000e+00	0.0000e+00	0.0000e+00	3.4268e-05	0.0000e+00	9.8912e-04	1.2026e-04	0.0000e+00	0.0000e+00	0.0000e+00	0.0000e+00	2.5282e-05	0.0000e+00	3.6677e-04	protein_coding	ENSG00000189013	2	1026	7	protein_coding	89971	8.7526e-01	0	6.5158e+00	0.0000e+00	NA	19	55236002	55325972
KIR2DL4	ENST00000346587	false	61	6.1762e+01	9.8766e-01	3.0495e-06	1567	20	2.0685e+01	9.6689e-01	620	28	2.3445e+01	1.1943e+00	1.3704e-06	481	1	1.6211e-07	101	3.8128e+00	2.8526e-01	7.7914e-02	6.3683e-01	2.6227e-01	8.8400e-01	1.6320e+00	8.0300e-01	1.2220e+00	9.2000e-02	1.2200e+00		-7.3947e-01	3.4469e-02	1.3349e+00	51853	6	3	3	1.5614e-04	9.1349e-05	38178	4	0	38182	5.2382e-05	1.0477e-04	3.1250e-04	0.0000e+00	0.0000e+00	0.0000e+00	0.0000e+00	3.4268e-05	0.0000e+00	9.8912e-04	1.2026e-04	0.0000e+00	0.0000e+00	0.0000e+00	0.0000e+00	2.5282e-05	0.0000e+00	3.6677e-04	protein_coding	ENSG00000189013	2	741	6	protein_coding	89971	NA	NA	NA	NA	NA	19	55236002	55325972
KIR2DL4	ENST00000357494	false	102	1.1034e+02	9.2443e-01	6.0686e-06	2069	17	2.2707e+01	7.4866e-01	523	41	4.1067e+01	9.9838e-01	2.4520e-06	645	3	3.2525e-07	124	6.7376e+00	4.2308e-02	1.0159e-01	8.5610e-01	4.4526e-01	7.7700e-01	1.2950e+00	7.8700e-01	1.0900e+00	2.0200e-01	1.1480e+00		8.1687e-03	2.8207e-01	1.3343e+00	48850	6	3	3	1.5614e-04	9.1349e-05	38178	4	0	38182	5.2382e-05	1.0477e-04	3.1250e-04	0.0000e+00	0.0000e+00	0.0000e+00	0.0000e+00	3.4268e-05	0.0000e+00	9.8912e-04	1.2026e-04	0.0000e+00	0.0000e+00	0.0000e+00	0.0000e+00	2.5282e-05	0.0000e+00	3.6677e-04	protein_coding	ENSG00000189013	2	975	6	protein_coding	89971	NA	NA	NA	NA	NA	19	55236002	55325972
KIR2DL4	ENST00000359085	false	83	8.6855e+01	9.5562e-01	4.9518e-06	1718	15	2.4770e+01	6.0557e-01	610	34	3.2625e+01	1.0422e+00	1.9502e-06	531	5	3.4405e-07	154	7.1977e+00	1.5119e-03	3.0140e-01	6.9709e-01	6.9466e-01	7.9200e-01	1.3870e+00	7.9900e-01	1.1470e+00	3.6200e-01	1.4420e+00		-1.8929e-01	1.4698e-01	7.5909e-01	60102	7	4	5	2.1830e-04	9.1349e-05	93014	8	3	93025	5.9126e-05	3.2520e-04	3.1250e-04	0.0000e+00	0.0000e+00	0.0000e+00	0.0000e+00	1.5270e-04	0.0000e+00	9.8912e-04	8.2430e-05	0.0000e+00	0.0000e+00	0.0000e+00	0.0000e+00	8.6194e-05	0.0000e+00	1.0075e-04	protein_coding	ENSG00000189013	2	819	7	protein_coding	89971	NA	NA	NA	NA	NA	19	55236002	55325972
KIR2DL4	ENST00000396284	false	120	1.3391e+02	8.9611e-01	7.3584e-06	2528	16	2.2281e+01	7.1811e-01	586	53	4.9721e+01	1.0659e+00	2.9755e-06	765	5	3.9696e-07	175	8.4483e+00	2.8279e-03	1.8042e-01	8.1675e-01	5.9183e-01	8.5400e-01	1.3400e+00	7.7200e-01	1.0430e+00	3.0800e-01	1.2420e+00		-3.6551e-01	4.2723e-01	1.0994e+00	52683	6	3	5	2.1830e-04	9.1349e-05	93014	8	3	93025	5.9126e-05	3.2520e-04	3.1250e-04	0.0000e+00	0.0000e+00	0.0000e+00	0.0000e+00	1.5270e-04	0.0000e+00	9.8912e-04	8.2430e-05	0.0000e+00	0.0000e+00	0.0000e+00	0.0000e+00	8.6194e-05	0.0000e+00	1.0075e-04	protein_coding	ENSG00000189013	3	1191	8	protein_coding	89971	NA	NA	NA	NA	NA	19	55236002	55325972
KIR2DL4	ENST00000396289	false	121	1.3681e+02	8.8446e-01	7.5159e-06	2529	33	4.4527e+01	7.4113e-01	977	53	5.0799e+01	1.0433e+00	3.0545e-06	771	5	4.0896e-07	176	8.7295e+00	3.2219e-03	1.5911e-01	8.3767e-01	5.7277e-01	8.3600e-01	1.3120e+00	7.6200e-01	1.0290e+00	2.9800e-01	1.2030e+00		-2.4271e-01	4.8022e-01	1.1697e+00	51168	6	3	5	2.1830e-04	9.1349e-05	93014	8	3	93025	5.9126e-05	3.2520e-04	3.1250e-04	0.0000e+00	0.0000e+00	0.0000e+00	0.0000e+00	1.5270e-04	0.0000e+00	9.8912e-04	8.2430e-05	0.0000e+00	0.0000e+00	0.0000e+00	0.0000e+00	8.6194e-05	0.0000e+00	1.0075e-04	protein_coding	ENSG00000189013	2	1192	8	protein_coding	89971	NA	NA	NA	NA	NA	19	55236002	55325972
KIR2DL4	ENST00000396293	false	61	6.1741e+01	9.8800e-01	3.0495e-06	1459	6	8.6668e+00	6.9230e-01	344	28	2.3445e+01	1.1943e+00	1.3704e-06	454	1	1.6211e-07	82	3.8128e+00	2.8526e-01	7.7914e-02	6.3683e-01	2.6227e-01	8.8400e-01	1.6320e+00	8.0300e-01	1.2230e+00	9.2000e-02	1.2200e+00		-7.3947e-01	3.3494e-02	1.3349e+00	51854	6	3	3	1.5614e-04	9.1349e-05	38178	4	0	38182	5.2382e-05	1.0477e-04	3.1250e-04	0.0000e+00	0.0000e+00	0.0000e+00	0.0000e+00	3.4268e-05	0.0000e+00	9.8912e-04	1.2026e-04	0.0000e+00	0.0000e+00	0.0000e+00	0.0000e+00	2.5282e-05	0.0000e+00	3.6677e-04	protein_coding	ENSG00000189013	2	690	5	protein_coding	89971	NA	NA	NA	NA	NA	19	55236002	55325972
KIR3DL1	ENST00000326542	false	296	2.2861e+02	1.2948e+00	1.2549e-05	2734	45	4.8880e+01	9.2063e-01	690	106	8.8927e+01	1.1920e+00	5.1824e-06	844	17	6.6010e-07	188	1.4083e+01	6.5073e-13	9.9102e-01	8.9751e-03	1.2071e+00	1.0180e+00	1.4010e+00	1.1770e+00	1.4260e+00	8.2300e-01	1.7590e+00		-1.4231e+00	-1.5839e+00	-7.2020e-01	70503	8	5	21	9.8379e-04	6.0746e-04	118140	149	36	118325	7.8205e-04	7.2368e-02	8.9761e-04	1.7041e-03	0.0000e+00	1.1129e-03	9.9691e-05	1.2002e-03	3.5605e-04	2.7489e-04	6.8406e-04	1.2356e-03	0.0000e+00	7.9352e-04	9.9231e-05	1.0241e-03	3.4489e-04	1.8599e-04	protein_coding	ENSG00000167633	2	1281	8	protein_coding	142480	NA	NA	NA	NA	NA	19	55235969	55378448
KIR3DL1	ENST00000358178	false	221	1.7271e+02	1.2796e+00	9.5432e-06	2225	34	3.1728e+01	1.0716e+00	501	84	6.8180e+01	1.2320e+00	3.9622e-06	690	15	4.5094e-07	172	1.0728e+01	3.8718e-12	9.9308e-01	6.9216e-03	1.3982e+00	1.0320e+00	1.4770e+00	1.1460e+00	1.4300e+00	9.2200e-01	1.8960e+00		-1.5061e+00	-1.3056e+00	-1.2087e+00	76286	9	5	21	9.9740e-04	6.0746e-04	118137	149	36	118322	7.8207e-04	7.2370e-02	1.0759e-03	1.7041e-03	0.0000e+00	1.1129e-03	9.9691e-05	1.1904e-03	3.5605e-04	2.7489e-04	7.4645e-04	1.2356e-03	0.0000e+00	7.9352e-04	9.9231e-05	1.0149e-03	3.4489e-04	1.8597e-04	protein_coding	ENSG00000167633	2	1047	8	protein_coding	142480	NA	NA	NA	NA	NA	19	55235969	55378448
KIR3DL1	ENST00000391728	true	299	2.2985e+02	1.3008e+00	1.2626e-05	2840	40	3.8708e+01	1.0334e+00	514	107	8.9465e+01	1.1960e+00	5.2057e-06	874	18	6.7705e-07	209	1.4482e+01	8.3578e-14	9.9483e-01	5.1666e-03	1.2429e+00	1.0220e+00	1.4040e+00	1.1830e+00	1.4320e+00	8.5600e-01	1.7820e+00		-1.4573e+00	-1.6207e+00	-8.5671e-01	71259	9	5	22	1.0020e-03	6.0746e-04	118140	150	36	118326	7.8627e-04	7.3152e-02	1.0759e-03	1.7041e-03	0.0000e+00	1.1129e-03	9.9691e-05	1.2002e-03	3.5605e-04	2.7489e-04	7.4627e-04	1.2356e-03	0.0000e+00	7.9352e-04	9.9231e-05	1.0241e-03	3.4489e-04	1.8597e-04	protein_coding	ENSG00000167633	2	1332	9	protein_coding	142480	9.7833e-06	9	1.1702e+01	7.6911e-01	NA	19	55235969	55378448
KIR3DL1	ENST00000402254	false	335	2.3229e+02	1.4422e+00	1.2767e-05	2913	77	6.4989e+01	1.1848e+00	933	108	9.0852e+01	1.1887e+00	5.4031e-06	903	19	6.6358e-07	213	1.4166e+01	5.5964e-15	9.9797e-01	2.0254e-03	1.3412e+00	1.0160e+00	1.3950e+00	1.3180e+00	1.5790e+00	9.3000e-01	1.8500e+00	mis_too_many	-1.4142e+00	-2.3948e+00	-1.1902e+00	73875	9	5	21	3.7648e-04	7.6231e-05	125669	55	11	125735	2.6249e-04	8.6633e-03	5.0544e-04	1.2379e-03	0.0000e+00	6.5335e-04	9.9691e-05	1.6941e-04	1.8202e-04	1.9551e-04	3.6916e-04	8.3870e-04	0.0000e+00	4.3502e-04	9.2460e-05	1.4065e-04	1.6293e-04	1.3066e-04	protein_coding	ENSG00000167633	3	1365	9	protein_coding	142480	NA	NA	NA	NA	NA	19	55235969	55378448
KIR3DL1	ENST00000538269	false	290	2.2329e+02	1.2988e+00	1.2149e-05	2841	40	3.7255e+01	1.0737e+00	514	104	8.6264e+01	1.2056e+00	4.9013e-06	874	18	6.5622e-07	210	1.3992e+01	5.3571e-14	9.9602e-01	3.9770e-03	1.2864e+00	1.0280e+00	1.4190e+00	1.1790e+00	1.4310e+00	8.8500e-01	1.8190e+00		-1.5011e+00	-1.5864e+00	-9.9284e-01	72635	9	5	22	1.0020e-03	6.0746e-04	118140	150	36	118326	7.8627e-04	7.3152e-02	1.0759e-03	1.7041e-03	0.0000e+00	1.1129e-03	9.9691e-05	1.2002e-03	3.5605e-04	2.7489e-04	7.4627e-04	1.2356e-03	0.0000e+00	7.9352e-04	9.9231e-05	1.0241e-03	3.4489e-04	1.8597e-04	protein_coding	ENSG00000167633	3	1332	9	protein_coding	142480	NA	NA	NA	NA	NA	19	55235969	55378448
KIR3DL1	ENST00000541392	false	287	2.2183e+02	1.2938e+00	1.2072e-05	2735	45	4.7294e+01	9.5150e-01	690	103	8.5727e+01	1.2015e+00	4.8780e-06	844	17	6.3926e-07	189	1.3594e+01	4.1746e-13	9.9309e-01	6.9147e-03	1.2506e+00	1.0230e+00	1.4150e+00	1.1740e+00	1.4270e+00	8.5200e-01	1.7990e+00		-1.4665e+00	-1.5550e+00	-8.5609e-01	71873	9	5	21	9.8379e-04	6.0746e-04	118140	149	36	118325	7.8205e-04	7.2368e-02	8.9761e-04	1.7041e-03	0.0000e+00	1.1129e-03	9.9691e-05	1.2002e-03	3.5605e-04	2.7489e-04	6.8406e-04	1.2356e-03	0.0000e+00	7.9352e-04	9.9231e-05	1.0241e-03	3.4489e-04	1.8599e-04	protein_coding	ENSG00000167633	3	1281	8	protein_coding	142480	NA	NA	NA	NA	NA	19	55235969	55378448
KIR3DL2	ENST00000270442	false	243	1.7785e+02	1.3663e+00	1.0117e-05	2781	41	3.2979e+01	1.2432e+00	667	74	7.0744e+01	1.0460e+00	4.4731e-06	896	15	5.2528e-07	198	1.1201e+01	5.9464e-12	9.9109e-01	8.9062e-03	1.3392e+00	8.6600e-01	1.2690e+00	1.2300e+00	1.5200e+00	8.8600e-01	1.8710e+00		-3.0431e-01	-1.7361e+00	-1.0519e+00	74782	9	5	8	3.1599e-04	1.7645e-04	125707	18	10	125735	1.1135e-04	1.5590e-03	2.8777e-04	7.2770e-05	0.0000e+00	1.2984e-04	0.0000e+00	5.5109e-05	0.0000e+00	1.9201e-03	1.2304e-04	2.8909e-05	0.0000e+00	1.0874e-04	0.0000e+00	1.7581e-05	0.0000e+00	6.8615e-04	protein_coding	ENSG00000240403	2	1314	8	protein_coding	16765	NA	NA	NA	NA	NA	19	55361898	55378662
KIR3DL2	ENST00000326321	true	243	1.7759e+02	1.3683e+00	1.0116e-05	2887	43	3.2881e+01	1.3078e+00	598	74	7.0744e+01	1.0460e+00	4.4731e-06	926	15	5.2623e-07	219	1.1226e+01	6.0804e-12	9.9098e-01	9.0235e-03	1.3362e+00	8.6600e-01	1.2690e+00	1.2320e+00	1.5220e+00	8.8500e-01	1.8700e+00		-3.0431e-01	-1.7441e+00	-1.0439e+00	74731	9	5	8	3.1599e-04	1.7645e-04	125707	18	10	125735	1.1135e-04	1.5590e-03	2.8777e-04	7.2770e-05	0.0000e+00	1.2984e-04	0.0000e+00	5.5109e-05	0.0000e+00	1.9201e-03	1.2304e-04	2.8909e-05	0.0000e+00	1.0874e-04	0.0000e+00	1.7581e-05	0.0000e+00	6.8615e-04	protein_coding	ENSG00000240403	2	1365	9	protein_coding	16765	2.2124e-01	3	1.1164e+01	2.6873e-01	NA	19	55361898	55378662
KIR3DL3	ENST00000291860	true	118	1.1030e+02	1.0698e+00	5.9807e-06	2623	24	2.0906e+01	1.1480e+00	671	34	4.1932e+01	8.1084e-01	2.3935e-06	836	6	2.6674e-07	185	6.3289e+00	1.2102e-04	5.9816e-01	4.0172e-01	9.4803e-01	6.1600e-01	1.0800e+00	9.2100e-01	1.2470e+00	5.1400e-01	1.7330e+00		9.6287e-01	-2.6068e-01	1.2115e-01	69575	8	5	5	2.7383e-05	9.1174e-06	110944	6	0	110950	2.7040e-05	8.1120e-05	7.7387e-05	0.0000e+00	0.0000e+00	5.5605e-05	5.2504e-05	9.9667e-06	0.0000e+00	8.3542e-05	7.4209e-05	0.0000e+00	0.0000e+00	5.5495e-05	5.0614e-05	9.9003e-06	0.0000e+00	8.2915e-05	protein_coding	ENSG00000242019	2	1230	8	protein_coding	12020	5.3209e-01	1	6.1157e+00	1.6351e-01	NA	19	55235984	55248003
KIR3DX1	ENST00000335056	false	237	2.1249e+02	1.1153e+00	1.1675e-05	2358	72	6.1197e+01	1.1765e+00	713	92	8.1166e+01	1.1335e+00	4.6531e-06	716	13	7.9950e-07	205	1.7578e+01	1.1044e-07	4.3720e-01	5.6280e-01	7.3956e-01	9.5700e-01	1.3480e+00	1.0020e+00	1.2420e+00	4.8100e-01	1.1760e+00		-9.4527e-01	-5.9738e-01	1.0119e+00	50038	6	3	21	2.6392e-03	2.4502e-03	124562	614	20	125196	2.5352e-03	8.0469e-01	3.2300e-04	5.7943e-04	1.0077e-04	7.1784e-04	0.0000e+00	1.1567e-04	1.8182e-03	1.9625e-02	3.2040e-04	5.7854e-04	9.9270e-05	7.0978e-04	0.0000e+00	1.1456e-04	1.8085e-03	1.8828e-02	protein_coding	ENSG00000104970	2	1095	8	protein_coding	13145	NA	NA	NA	NA	NA	19	55043909	55057053
KIRREL	ENST00000359209	true	333	4.9633e+02	6.7092e-01	3.2192e-05	4878	102	1.7165e+02	5.9422e-01	1664	199	2.0171e+02	9.8657e-01	1.3361e-05	1601	4	2.0342e-06	381	3.6653e+01	9.9855e-01	3.9334e-11	1.4544e-03	1.0913e-01	8.7800e-01	1.1100e+00	6.1300e-01	7.3500e-01	5.3000e-02	2.5000e-01		1.4993e-01	2.6053e+00	4.9979e+00	5954	0	0	8	4.0177e-05	9.9402e-06	125740	8	0	125748	3.1810e-05	1.2724e-04	1.2313e-04	0.0000e+00	0.0000e+00	0.0000e+00	0.0000e+00	7.0339e-05	1.6303e-04	0.0000e+00	1.2304e-04	0.0000e+00	0.0000e+00	0.0000e+00	0.0000e+00	4.3949e-05	1.6288e-04	0.0000e+00	protein_coding	ENSG00000183853	2	2271	15	protein_coding	106990	9.5946e-01	3	2.2960e+01	1.3066e-01	NA	1	157963063	158070052
KIRREL	ENST00000360089	false	281	3.9768e+02	7.0660e-01	2.6010e-05	3820	100	1.5714e+02	6.3637e-01	1614	164	1.6064e+02	1.0209e+00	1.0711e-05	1250	3	1.6489e-06	311	2.9686e+01	9.9622e-01	1.9921e-09	3.7757e-03	1.0106e-01	8.9800e-01	1.1620e+00	6.4000e-01	7.8000e-01	4.5000e-02	2.6100e-01		-2.0840e-01	2.0792e+00	4.5387e+00	6432	0	0	6	2.3899e-05	3.9982e-06	125742	6	0	125748	2.3858e-05	7.1573e-05	1.2313e-04	0.0000e+00	0.0000e+00	0.0000e+00	0.0000e+00	2.6431e-05	1.6303e-04	0.0000e+00	1.2304e-04	0.0000e+00	0.0000e+00	0.0000e+00	0.0000e+00	2.6369e-05	1.6288e-04	0.0000e+00	protein_coding	ENSG00000183853	2	1779	12	protein_coding	106990	NA	NA	NA	NA	NA	1	157963063	158070052
KIRREL	ENST00000368172	false	266	3.7814e+02	7.0344e-01	2.4182e-05	3690	77	1.2144e+02	6.3405e-01	1182	150	1.5034e+02	9.9777e-01	9.7599e-06	1200	3	1.5455e-06	286	2.7285e+01	9.9078e-01	1.7662e-08	9.2189e-03	1.0995e-01	8.7300e-01	1.1430e+00	6.3600e-01	7.7900e-01	4.9000e-02	2.8400e-01		2.1518e-02	2.0493e+00	4.3082e+00	7546	0	0	5	1.9922e-05	3.9982e-06	125743	5	0	125748	1.9881e-05	4.9704e-05	1.2313e-04	0.0000e+00	0.0000e+00	0.0000e+00	0.0000e+00	1.7639e-05	1.6303e-04	0.0000e+00	1.2304e-04	0.0000e+00	0.0000e+00	0.0000e+00	0.0000e+00	1.7579e-05	1.6288e-04	0.0000e+00	protein_coding	ENSG00000183853	2	1713	11	protein_coding	106990	NA	NA	NA	NA	NA	1	157963063	158070052
KIRREL	ENST00000368173	false	338	5.0448e+02	6.7000e-01	3.2667e-05	4976	117	1.8979e+02	6.1647e-01	1859	203	2.0603e+02	9.8529e-01	1.3635e-05	1643	4	2.0452e-06	383	3.6912e+01	9.9868e-01	3.1049e-11	1.3199e-03	1.0836e-01	8.7800e-01	1.1070e+00	6.1200e-01	7.3300e-01	5.2000e-02	2.4800e-01		1.6598e-01	2.6339e+00	5.0199e+00	5876	0	0	8	4.0177e-05	9.9402e-06	125740	8	0	125748	3.1810e-05	1.2724e-04	1.2313e-04	0.0000e+00	0.0000e+00	0.0000e+00	0.0000e+00	7.0339e-05	1.6303e-04	0.0000e+00	1.2304e-04	0.0000e+00	0.0000e+00	0.0000e+00	0.0000e+00	4.3949e-05	1.6288e-04	0.0000e+00	protein_coding	ENSG00000183853	3	2319	15	protein_coding	106990	NA	NA	NA	NA	NA	1	157963063	158070052
KIRREL	ENST00000392272	false	297	4.2959e+02	6.9136e-01	2.7906e-05	4207	90	1.4749e+02	6.1022e-01	1421	178	1.7495e+02	1.0174e+00	1.1622e-05	1386	3	1.7549e-06	340	3.2138e+01	9.9849e-01	2.1400e-10	1.5129e-03	9.3348e-02	9.0000e-01	1.1520e+00	6.2800e-01	7.6100e-01	4.2000e-02	2.4100e-01		-1.8098e-01	2.2732e+00	4.7629e+00	5537	0	0	7	3.3839e-05	9.9402e-06	125741	7	0	125748	2.7834e-05	9.7420e-05	1.2313e-04	0.0000e+00	0.0000e+00	0.0000e+00	0.0000e+00	5.4050e-05	1.6303e-04	0.0000e+00	1.2304e-04	0.0000e+00	0.0000e+00	0.0000e+00	0.0000e+00	3.5159e-05	1.6288e-04	0.0000e+00	protein_coding	ENSG00000183853	3	1962	13	protein_coding	106990	NA	NA	NA	NA	NA	1	157963063	158070052
KIRREL	ENST00000416935	false	293	4.2657e+02	6.8687e-01	2.7445e-05	4249	110	1.6998e+02	6.4715e-01	1644	165	1.7006e+02	9.7027e-01	1.0947e-05	1376	4	1.8026e-06	325	3.1261e+01	9.8918e-01	5.2949e-09	1.0823e-02	1.2796e-01	8.5400e-01	1.1040e+00	6.2300e-01	7.5700e-01	6.2000e-02	2.9300e-01		3.0477e-01	2.2982e+00	4.5181e+00	8033	1	0	7	3.6200e-05	9.9402e-06	125741	7	0	125748	2.7834e-05	9.7420e-05	1.2313e-04	0.0000e+00	0.0000e+00	0.0000e+00	0.0000e+00	6.1547e-05	1.6303e-04	0.0000e+00	1.2304e-04	0.0000e+00	0.0000e+00	0.0000e+00	0.0000e+00	3.5159e-05	1.6288e-04	0.0000e+00	protein_coding	ENSG00000183853	3	1971	13	protein_coding	106990	NA	NA	NA	NA	NA	1	157963063	158070052
KIRREL2	ENST00000262625	false	334	3.8360e+02	8.7071e-01	2.1685e-05	3930	118	1.3221e+02	8.9252e-01	1415	163	1.6761e+02	9.7252e-01	9.6922e-06	1407	20	1.5157e-06	328	3.1106e+01	2.6779e-10	1.0652e-01	8.9348e-01	6.4296e-01	8.5500e-01	1.1070e+00	7.9500e-01	9.5300e-01	4.5100e-01	9.3400e-01		2.7962e-01	8.9986e-01	1.8452e+00	38878	4	2	48	1.7891e-03	1.0134e-03	125320	426	2	125748	1.7033e-03	3.6481e-01	8.8313e-04	2.9022e-03	0.0000e+00	2.7198e-04	1.5005e-04	2.6453e-03	1.1471e-03	5.5641e-04	8.6159e-04	2.6052e-03	0.0000e+00	2.7186e-04	1.3859e-04	2.5699e-03	1.1407e-03	5.5542e-04	protein_coding	ENSG00000126259	2	1899	16	protein_coding	11249	NA	NA	NA	NA	NA	19	36346763	36358011
KIRREL2	ENST00000347900	false	307	3.5646e+02	8.6124e-01	2.0315e-05	3623	106	1.2462e+02	8.5057e-01	1315	144	1.5324e+02	9.3972e-01	8.9443e-06	1290	20	1.3928e-06	300	2.8245e+01	6.6154e-11	3.5652e-01	6.4348e-01	7.0809e-01	8.2000e-01	1.0790e+00	7.8400e-01	9.4700e-01	4.9700e-01	1.0290e+00		5.8653e-01	9.3099e-01	1.4376e+00	43402	5	3	47	1.7851e-03	1.0134e-03	125321	425	2	125748	1.6993e-03	3.6311e-01	8.8313e-04	2.9022e-03	0.0000e+00	2.7198e-04	1.5005e-04	2.6364e-03	1.1471e-03	5.5641e-04	8.6159e-04	2.6052e-03	0.0000e+00	2.7186e-04	1.3859e-04	2.5611e-03	1.1407e-03	5.5542e-04	protein_coding	ENSG00000126259	2	1749	15	protein_coding	11249	NA	NA	NA	NA	NA	19	36346763	36358011
KIRREL2	ENST00000360202	true	392	4.2718e+02	9.1765e-01	2.3841e-05	4405	92	1.0428e+02	8.8223e-01	1102	183	1.8696e+02	9.7880e-01	1.0720e-05	1596	20	1.7459e-06	339	3.2987e+01	5.8050e-10	4.1608e-02	9.5839e-01	6.0630e-01	8.6700e-01	1.1060e+00	8.4400e-01	9.9800e-01	4.2600e-01	8.8100e-01		2.2791e-01	6.0486e-01	2.0954e+00	36294	4	2	55	1.8571e-03	1.0134e-03	125303	443	2	125748	1.7710e-03	3.9439e-01	8.2158e-04	2.9606e-03	1.9873e-04	3.2653e-04	1.5005e-04	2.6806e-03	1.1471e-03	8.5109e-04	8.0002e-04	2.6631e-03	1.9843e-04	3.2625e-04	1.3859e-04	2.6051e-03	1.1407e-03	8.4959e-04	protein_coding	ENSG00000126259	2	2124	15	protein_coding	11249	8.9538e-06	12	2.3152e+01	5.1832e-01	NA	19	36346763	36358011
KIRREL2	ENST00000586102	false	95	1.1333e+02	8.3825e-01	6.3402e-06	1182	39	3.8049e+01	1.0250e+00	399	51	5.0913e+01	1.0017e+00	2.6568e-06	433	4	5.1120e-07	95	9.9275e+00	2.9066e-02	4.2893e-02	9.2804e-01	4.0292e-01	7.9900e-01	1.2650e+00	7.0900e-01	9.9400e-01	1.9700e-01	9.2200e-01		-9.5655e-03	6.1190e-01	1.7433e+00	38225	4	2	8	5.5769e-05	1.5908e-05	125734	14	0	125748	5.5668e-05	3.8969e-04	1.2308e-04	0.0000e+00	0.0000e+00	1.0873e-04	0.0000e+00	5.2974e-05	0.0000e+00	1.3065e-04	1.2304e-04	0.0000e+00	0.0000e+00	1.0874e-04	0.0000e+00	5.2739e-05	0.0000e+00	1.3066e-04	protein_coding	ENSG00000126259	2	573	5	protein_coding	11249	NA	NA	NA	NA	NA	19	36346763	36358011
KIRREL2	ENST00000592409	false	365	4.0415e+02	9.0314e-01	2.2320e-05	4191	127	1.3659e+02	9.2982e-01	1483	169	1.7871e+02	9.4569e-01	1.0189e-05	1518	18	1.6755e-06	321	3.1340e+01	8.6597e-09	2.2036e-02	9.7796e-01	5.7434e-01	8.3400e-01	1.0740e+00	8.2800e-01	9.8500e-01	3.9600e-01	8.5200e-01		5.7075e-01	6.9198e-01	2.2082e+00	34833	4	2	49	1.8329e-03	1.0134e-03	125306	440	2	125748	1.7590e-03	3.8909e-01	7.6000e-04	2.9317e-03	1.9873e-04	3.2653e-04	1.5005e-04	2.6454e-03	1.1471e-03	8.5109e-04	7.3846e-04	2.6341e-03	1.9843e-04	3.2625e-04	1.3859e-04	2.5963e-03	1.1407e-03	8.4959e-04	protein_coding	ENSG00000126259	2	2019	14	protein_coding	11249	NA	NA	NA	NA	NA	19	36346763	36358011
KIRREL3	ENST00000416561	false	125	1.5637e+02	7.9938e-01	1.0270e-05	1602	52	7.4348e+01	6.9941e-01	766	54	6.3213e+01	8.5426e-01	4.4700e-06	480	2	4.8322e-07	106	9.2963e+00	3.9767e-01	8.2604e-03	5.9407e-01	2.1514e-01	6.8600e-01	1.0720e+00	6.9000e-01	9.2700e-01	8.7000e-02	6.7700e-01		9.1086e-01	8.9150e-01	2.2175e+00	26486	3	2	4	1.4348e-04	1.3072e-04	124627	26	0	124653	1.0429e-04	1.3559e-03	4.1911e-04	3.2465e-05	2.0921e-04	0.0000e+00	3.0551e-04	1.6995e-04	0.0000e+00	0.0000e+00	3.2280e-04	2.8962e-05	9.9389e-05	0.0000e+00	2.3207e-04	1.2386e-04	0.0000e+00	0.0000e+00	protein_coding	ENSG00000149571	3	735	4	protein_coding	580102	NA	NA	NA	NA	NA	11	126293254	126873355
KIRREL3	ENST00000525144	true	343	4.8962e+02	7.0054e-01	3.2085e-05	4990	127	2.1285e+02	5.9666e-01	2098	200	2.1386e+02	9.3521e-01	1.5998e-05	1559	6	1.8492e-06	424	3.7294e+01	9.6992e-01	2.6888e-09	3.0078e-02	1.6088e-01	8.3300e-01	1.0520e+00	6.4000e-01	7.6600e-01	8.7000e-02	3.1800e-01		7.4477e-01	2.3547e+00	4.7486e+00	9342	1	0	12	1.9143e-04	1.3072e-04	124712	36	0	124748	1.4430e-04	2.5976e-03	5.0351e-04	6.7529e-05	2.0921e-04	0.0000e+00	4.2519e-04	2.1642e-04	0.0000e+00	3.2678e-05	3.8439e-04	5.7926e-05	9.9330e-05	0.0000e+00	3.2491e-04	1.6802e-04	0.0000e+00	3.2678e-05	protein_coding	ENSG00000149571	2	2334	17	protein_coding	580102	9.7751e-01	3	2.4585e+01	1.2202e-01	NA	11	126293254	126873355
KIRREL3	ENST00000525704	false	251	3.8011e+02	6.6034e-01	2.4766e-05	3807	77	1.4867e+02	5.1793e-01	1428	161	1.7092e+02	9.4194e-01	1.2976e-05	1232	5	1.3875e-06	327	2.8582e+01	8.6579e-01	5.9768e-07	1.3421e-01	1.7493e-01	8.2800e-01	1.0740e+00	5.9500e-01	7.3300e-01	9.0000e-02	3.6800e-01		5.9669e-01	2.3533e+00	4.0875e+00	11741	1	0	10	5.5980e-05	1.3036e-05	124732	12	0	124744	4.8100e-05	2.8860e-04	8.4402e-05	3.5063e-05	0.0000e+00	5.5642e-05	1.1967e-04	5.5323e-05	0.0000e+00	3.2678e-05	6.4064e-05	2.8962e-05	0.0000e+00	5.5625e-05	9.2820e-05	5.3058e-05	0.0000e+00	3.2678e-05	protein_coding	ENSG00000149571	2	1800	14	protein_coding	580102	NA	NA	NA	NA	NA	11	126293254	126873355
KIRREL3	ENST00000529097	false	336	4.8040e+02	6.9941e-01	3.1513e-05	4917	76	1.6000e+02	4.7500e-01	1501	196	2.0951e+02	9.3549e-01	1.5539e-05	1537	5	1.7826e-06	406	3.5724e+01	9.8939e-01	1.0205e-09	1.0610e-02	1.3996e-01	8.3200e-01	1.0530e+00	6.3900e-01	7.6600e-01	7.2000e-02	2.9400e-01		7.3395e-01	2.3412e+00	4.7634e+00	8100	1	0	11	1.8741e-04	1.3072e-04	124713	35	0	124748	1.4029e-04	2.4553e-03	5.0351e-04	6.7529e-05	2.0921e-04	0.0000e+00	4.2519e-04	2.1642e-04	0.0000e+00	0.0000e+00	3.8439e-04	5.7926e-05	9.9330e-05	0.0000e+00	3.2491e-04	1.6802e-04	0.0000e+00	0.0000e+00	protein_coding	ENSG00000149571	2	2298	16	protein_coding	580102	NA	NA	NA	NA	NA	11	126293254	126873355
KISS1	ENST00000367194	true	77	7.4655e+01	1.0314e+00	3.3391e-06	829	20	1.7939e+01	1.1149e+00	171	43	3.7361e+01	1.1509e+00	1.7472e-06	305	0	7.9141e-08	19	1.8506e+00	4.9039e-01	7.1228e-02	4.3838e-01	0.0000e+00	9.0100e-01	1.4840e+00	8.5700e-01	1.2470e+00	0.0000e+00	1.4100e+00		-7.2525e-01	-9.6436e-02	1.2606e+00	59007	7	4	0	0.0000e+00	0.0000e+00	0	0	0	0	0.0000e+00	0.0000e+00	0.0000e+00	0.0000e+00	0.0000e+00	0.0000e+00	0.0000e+00	0.0000e+00	0.0000e+00	0.0000e+00	0.0000e+00	0.0000e+00	0.0000e+00	0.0000e+00	0.0000e+00	0.0000e+00	0.0000e+00	0.0000e+00	protein_coding	ENSG00000170498	2	414	2	protein_coding	6146	5.2478e-01	0	1.9155e+00	0.0000e+00	NA	1	204159469	204165614
KISS1R	ENST00000234371	true	168	2.0377e+02	8.2446e-01	9.2949e-06	2363	68	8.4299e+01	8.0665e-01	977	81	1.0261e+02	7.8941e-01	4.8784e-06	918	2	4.1599e-07	106	9.7161e+00	4.3649e-01	6.1856e-03	5.5733e-01	2.0584e-01	6.5900e-01	9.5000e-01	7.2600e-01	9.3700e-01	8.3000e-02	6.4800e-01		1.6769e+00	8.9043e-01	2.2939e+00	25148	3	1	10	8.6766e-05	1.5882e-05	107881	12	0	107893	5.5612e-05	3.3368e-04	0.0000e+00	8.1217e-05	0.0000e+00	2.0251e-04	9.4447e-05	7.9820e-05	0.0000e+00	1.0397e-04	0.0000e+00	6.2160e-05	0.0000e+00	1.1983e-04	6.4920e-05	5.2008e-05	0.0000e+00	7.1816e-05	protein_coding	ENSG00000116014	2	1194	5	protein_coding	3729	3.9711e-03	4	5.2909e+00	7.5602e-01	NA	19	917287	921015
KISS1R	ENST00000592648	false	36	5.0543e+01	7.1227e-01	2.2719e-06	579	9	1.4632e+01	6.1511e-01	183	23	2.4084e+01	9.5501e-01	1.1645e-06	210	1	1.0208e-07	25	2.3700e+00	1.7105e-01	1.7391e-01	6.5503e-01	4.2193e-01	6.8600e-01	1.3530e+00	5.4500e-01	9.4100e-01	1.4500e-01	1.6540e+00		1.7357e-01	7.2692e-01	8.2466e-01	66863	8	5	2	1.5463e-05	9.1521e-06	80337	2	0	80339	1.2447e-05	1.2447e-05	0.0000e+00	0.0000e+00	0.0000e+00	0.0000e+00	0.0000e+00	1.5200e-05	0.0000e+00	5.5261e-05	0.0000e+00	0.0000e+00	0.0000e+00	0.0000e+00	0.0000e+00	1.4932e-05	0.0000e+00	4.1817e-05	protein_coding	ENSG00000116014	2	291	2	protein_coding	3729	NA	NA	NA	NA	NA	19	917287	921015
KISS1R	ENST00000606939	false	109	1.2439e+02	8.7630e-01	5.7344e-06	1340	29	3.7807e+01	7.6706e-01	439	47	5.9898e+01	7.8467e-01	2.7876e-06	531	2	3.0863e-07	73	7.1816e+00	2.2537e-01	3.2139e-02	7.4249e-01	2.7849e-01	6.2000e-01	1.0010e+00	7.4900e-01	1.0270e+00	1.1300e-01	8.7600e-01		1.3100e+00	4.9026e-01	1.7917e+00	36005	4	2	5	3.9197e-05	1.2414e-05	105777	6	0	105783	2.8360e-05	8.5082e-05	0.0000e+00	3.4374e-05	0.0000e+00	0.0000e+00	9.4447e-05	4.2957e-05	0.0000e+00	5.5261e-05	0.0000e+00	3.1550e-05	0.0000e+00	0.0000e+00	7.2299e-05	3.1668e-05	0.0000e+00	3.6172e-05	protein_coding	ENSG00000116014	2	678	4	protein_coding	3729	NA	NA	NA	NA	NA	19	917287	921015
KIT	ENST00000288135	true	375	5.4445e+02	6.8877e-01	3.0475e-05	6456	99	2.1176e+02	4.6752e-01	2516	228	2.0950e+02	1.0883e+00	1.3509e-05	1842	8	2.3825e-06	605	4.7353e+01	9.8087e-01	3.5960e-11	1.9126e-02	1.6894e-01	9.7600e-01	1.2150e+00	6.3200e-01	7.5000e-01	9.8000e-02	3.0500e-01		-1.0048e+00	2.5806e+00	5.2994e+00	8658	1	0	11	7.9666e-05	3.9857e-05	125729	18	1	125748	7.5551e-05	7.1776e-04	1.2305e-04	1.4456e-04	9.9226e-05	2.7200e-04	4.6194e-05	3.5242e-05	1.6308e-04	3.2663e-05	1.2304e-04	1.1564e-04	9.9211e-05	2.7186e-04	4.6195e-05	3.5159e-05	1.6288e-04	3.2663e-05	protein_coding	ENSG00000157404	2	2928	21	protein_coding	82797	9.9988e-01	2	3.4219e+01	5.8446e-02	NA	4	55524085	55606881
KIT	ENST00000412167	false	373	5.4295e+02	6.8698e-01	3.0393e-05	6428	97	2.0700e+02	4.6860e-01	2512	228	2.0880e+02	1.0920e+00	1.3478e-05	1836	8	2.4081e-06	610	4.7944e+01	9.8461e-01	2.1077e-11	1.5394e-02	1.6686e-01	9.7900e-01	1.2190e+00	6.3000e-01	7.4800e-01	9.7000e-02	3.0100e-01		-1.0446e+00	2.5919e+00	5.3457e+00	8452	1	0	11	7.9666e-05	3.9857e-05	125729	18	1	125748	7.5551e-05	7.1776e-04	1.2305e-04	1.4456e-04	9.9226e-05	2.7200e-04	4.6194e-05	3.5242e-05	1.6308e-04	3.2663e-05	1.2304e-04	1.1564e-04	9.9211e-05	2.7186e-04	4.6195e-05	3.5159e-05	1.6288e-04	3.2663e-05	protein_coding	ENSG00000157404	1	2916	21	protein_coding	82797	NA	NA	NA	NA	NA	4	55524085	55606881
KITLG	ENST00000228280	true	114	1.4112e+02	8.0780e-01	6.5775e-06	1826	43	6.2916e+01	6.8345e-01	871	47	4.7936e+01	9.8048e-01	2.3071e-06	482	2	6.3136e-07	197	1.5014e+01	8.5024e-01	9.6549e-05	1.4966e-01	1.3321e-01	7.7500e-01	1.2500e+00	6.9300e-01	9.4400e-01	5.3000e-02	4.1900e-01		1.0622e-01	8.1139e-01	3.1123e+00	14217	1	1	4	1.6101e-05	4.1217e-06	125661	4	0	125665	1.5915e-05	3.1831e-05	6.1667e-05	0.0000e+00	0.0000e+00	0.0000e+00	0.0000e+00	1.7860e-05	0.0000e+00	3.2669e-05	6.1518e-05	0.0000e+00	0.0000e+00	0.0000e+00	0.0000e+00	1.7601e-05	0.0000e+00	3.2663e-05	protein_coding	ENSG00000049130	2	819	9	protein_coding	88059	5.0853e-01	2	1.0204e+01	1.9600e-01	NA	12	88886570	88974628
KITLG	ENST00000347404	false	98	1.2618e+02	7.7669e-01	5.9379e-06	1633	29	5.0603e+01	5.7309e-01	699	44	4.2926e+01	1.0250e+00	2.0894e-06	430	2	5.8537e-07	181	1.3904e+01	7.8933e-01	2.4635e-04	2.1042e-01	1.4384e-01	8.0400e-01	1.3180e+00	6.5900e-01	9.1900e-01	5.8000e-02	4.5300e-01		-1.2880e-01	8.9140e-01	2.9584e+00	15907	2	1	3	1.2100e-05	4.1217e-06	125658	3	0	125661	1.1937e-05	1.7906e-05	0.0000e+00	0.0000e+00	0.0000e+00	0.0000e+00	0.0000e+00	1.7860e-05	0.0000e+00	3.2669e-05	0.0000e+00	0.0000e+00	0.0000e+00	0.0000e+00	0.0000e+00	1.7601e-05	0.0000e+00	3.2663e-05	protein_coding	ENSG00000049130	2	735	8	protein_coding	88059	NA	NA	NA	NA	NA	12	88886570	88974628
KITLG	ENST00000357116	false	26	2.6480e+01	9.8189e-01	1.1097e-06	371	7	1.3891e+01	5.0393e-01	204	15	8.6391e+00	1.7363e+00	3.7070e-07	90	1	1.7814e-07	51	4.2104e+00	3.2111e-01	6.1057e-02	6.1783e-01	2.3751e-01	1.0950e+00	1.9570e+00	7.1900e-01	1.3620e+00	8.3000e-02	1.1160e+00		-1.7012e+00	3.3118e-02	1.4498e+00	47398	5	3	2	7.9787e-06	3.9923e-06	125560	2	0	125562	7.9642e-06	7.9643e-06	0.0000e+00	0.0000e+00	0.0000e+00	0.0000e+00	0.0000e+00	8.8428e-06	0.0000e+00	3.2669e-05	0.0000e+00	0.0000e+00	0.0000e+00	0.0000e+00	0.0000e+00	8.8131e-06	0.0000e+00	3.2663e-05	protein_coding	ENSG00000049130	2	168	3	protein_coding	88059	NA	NA	NA	NA	NA	12	88886570	88974628
KITLG	ENST00000552044	false	7	1.4502e+01	4.8271e-01	7.6812e-07	154	3	6.1730e+00	4.8598e-01	66	3	3.3279e+00	9.0146e-01	1.4229e-07	34	0	5.1874e-08	15	1.2311e+00	4.1974e-01	1.0720e-01	4.7306e-01	0.0000e+00	3.9500e-01	1.8190e+00	2.7400e-01	9.0700e-01	0.0000e+00	1.6510e+00		1.4131e-01	7.0002e-01	1.0282e+00	66756	8	5	0	0.0000e+00	0.0000e+00	0	0	0	0	0.0000e+00	0.0000e+00	0.0000e+00	0.0000e+00	0.0000e+00	0.0000e+00	0.0000e+00	0.0000e+00	0.0000e+00	0.0000e+00	0.0000e+00	0.0000e+00	0.0000e+00	0.0000e+00	0.0000e+00	0.0000e+00	0.0000e+00	0.0000e+00	protein_coding	ENSG00000049130	2	74	2	protein_coding	88059	NA	NA	NA	NA	NA	12	88886570	88974628
KL	ENST00000380099	true	485	5.4800e+02	8.8504e-01	2.8885e-05	6602	164	2.0160e+02	8.1348e-01	2441	208	2.2831e+02	9.1106e-01	1.3060e-05	2006	13	1.8146e-06	396	3.6408e+01	2.2444e-04	3.1537e-05	9.9974e-01	3.5707e-01	8.1300e-01	1.0220e+00	8.2100e-01	9.5400e-01	2.3100e-01	5.6800e-01		1.0564e+00	9.5631e-01	3.5949e+00	21390	2	1	29	1.9367e-04	1.9885e-05	125700	48	0	125748	1.9088e-04	4.5815e-03	3.7564e-04	6.0369e-05	0.0000e+00	1.1389e-04	0.0000e+00	2.3026e-04	6.5194e-04	2.6154e-04	3.6916e-04	5.7819e-05	0.0000e+00	1.0874e-04	0.0000e+00	2.2856e-04	6.5168e-04	2.6134e-04	protein_coding	ENSG00000133116	2	3036	5	protein_coding	50076	1.9527e-05	11	2.0854e+01	5.2747e-01	NA	13	33590207	33640282
KL	ENST00000426690	false	106	1.2776e+02	8.2971e-01	6.3167e-06	1620	40	4.7645e+01	8.3955e-01	610	36	4.6486e+01	7.7442e-01	2.5422e-06	434	3	3.8373e-07	122	9.0660e+00	1.0247e-01	2.9501e-02	8.6803e-01	3.3091e-01	5.9300e-01	1.0230e+00	7.0800e-01	9.7500e-01	1.5000e-01	8.5500e-01		1.2090e+00	6.8398e-01	1.8669e+00	34933	4	2	8	5.5702e-05	1.9885e-05	125734	14	0	125748	5.5668e-05	3.8969e-04	2.4606e-04	0.0000e+00	0.0000e+00	0.0000e+00	0.0000e+00	6.1552e-05	1.6292e-04	6.5330e-05	2.4609e-04	0.0000e+00	0.0000e+00	0.0000e+00	0.0000e+00	6.1530e-05	1.6288e-04	6.5327e-05	protein_coding	ENSG00000133116	3	726	2	protein_coding	50076	NA	NA	NA	NA	NA	13	33590207	33640282
KLB	ENST00000257408	true	477	6.0762e+02	7.8503e-01	3.4340e-05	6833	136	2.3734e+02	5.7302e-01	2823	251	2.5818e+02	9.7218e-01	1.6400e-05	2069	12	2.7036e-06	451	4.5706e+01	3.6433e-02	9.5495e-08	9.6357e-01	2.6255e-01	8.7600e-01	1.0790e+00	7.2700e-01	8.4700e-01	1.6700e-01	4.2500e-01		3.5140e-01	1.8831e+00	4.6200e+00	14557	1	1	30	4.5046e-04	1.3933e-04	125636	112	0	125748	4.4543e-04	2.4950e-02	3.8619e-04	1.8208e-04	9.9265e-05	3.2685e-04	4.6391e-05	4.5029e-04	1.6308e-04	1.3177e-03	3.6916e-04	1.7347e-04	9.9211e-05	3.2625e-04	4.6195e-05	4.4837e-04	1.6288e-04	1.3074e-03	protein_coding	ENSG00000134962	2	3132	5	protein_coding	44684	9.4473e-02	8	3.0504e+01	2.6226e-01	NA	4	39408473	39453156
KLC1	ENST00000246489	false	195	3.7394e+02	5.2148e-01	2.2495e-05	4202	54	1.4066e+02	3.8390e-01	1473	147	1.4580e+02	1.0082e+00	9.4089e-06	1163	7	1.7767e-06	438	3.5448e+01	7.5655e-01	1.2668e-07	2.4345e-01	1.9747e-01	8.8100e-01	1.1560e+00	4.6300e-01	5.8700e-01	1.1100e-01	3.7100e-01		-7.8121e-02	3.2883e+00	4.4277e+00	11849	1	0	12	5.1972e-05	7.9753e-06	125734	13	0	125747	5.1692e-05	3.3601e-04	0.0000e+00	0.0000e+00	0.0000e+00	0.0000e+00	4.6194e-05	7.0514e-05	1.7082e-04	9.8043e-05	0.0000e+00	0.0000e+00	0.0000e+00	0.0000e+00	4.6195e-05	7.0321e-05	1.6288e-04	9.7993e-05	protein_coding	ENSG00000126214	2	1911	15	protein_coding	139656	NA	NA	NA	NA	NA	14	104028233	104167888
KLC1	ENST00000334553	false	198	3.7880e+02	5.2271e-01	2.2967e-05	4209	39	1.1865e+02	3.2869e-01	1319	144	1.4356e+02	1.0031e+00	9.1511e-06	1164	11	2.0983e-06	452	3.8655e+01	1.3885e-02	1.9947e-06	9.8611e-01	2.8457e-01	8.7500e-01	1.1520e+00	4.6500e-01	5.8800e-01	1.7800e-01	4.7100e-01		-2.8843e-02	3.3011e+00	4.1219e+00	16786	2	1	16	1.5942e-04	5.7695e-05	125709	39	0	125748	1.5508e-04	3.0244e-03	0.0000e+00	3.0819e-05	0.0000e+00	7.0323e-04	4.6194e-05	1.7915e-04	3.4383e-04	9.8043e-05	0.0000e+00	2.8909e-05	0.0000e+00	6.5260e-04	4.6195e-05	1.7581e-04	3.2579e-04	9.7993e-05	protein_coding	ENSG00000126214	2	1917	15	protein_coding	139656	NA	NA	NA	NA	NA	14	104028233	104167888
KLC1	ENST00000347839	false	186	3.6731e+02	5.0638e-01	2.2050e-05	4137	38	1.3025e+02	2.9175e-01	1444	142	1.4328e+02	9.9109e-01	9.1428e-06	1152	6	1.7546e-06	435	3.4967e+01	9.3105e-01	2.1508e-08	6.8945e-02	1.7159e-01	8.6400e-01	1.1390e+00	4.4800e-01	5.7200e-01	9.3000e-02	3.3900e-01		8.3873e-02	3.3618e+00	4.5393e+00	10311	1	0	10	4.3985e-05	7.9753e-06	125736	11	0	125747	4.3740e-05	2.4057e-04	0.0000e+00	0.0000e+00	0.0000e+00	0.0000e+00	4.6194e-05	6.1658e-05	1.7082e-04	6.5351e-05	0.0000e+00	0.0000e+00	0.0000e+00	0.0000e+00	4.6195e-05	6.1531e-05	1.6288e-04	6.5327e-05	protein_coding	ENSG00000126214	2	1884	15	protein_coding	139656	NA	NA	NA	NA	NA	14	104028233	104167888
KLC1	ENST00000348520	false	177	3.3675e+02	5.2561e-01	2.0161e-05	3782	41	1.3845e+02	2.9613e-01	1462	138	1.3155e+02	1.0490e+00	8.5320e-06	1030	11	1.8507e-06	406	3.4935e+01	3.4897e-03	1.4864e-05	9.9650e-01	3.1487e-01	9.1300e-01	1.2080e+00	4.6400e-01	5.9500e-01	1.9700e-01	5.2100e-01		-4.4175e-01	3.0936e+00	3.7525e+00	19244	2	1	16	1.5942e-04	5.7695e-05	125709	39	0	125748	1.5508e-04	3.0244e-03	0.0000e+00	3.0819e-05	0.0000e+00	7.0323e-04	4.6194e-05	1.7915e-04	3.4383e-04	9.8043e-05	0.0000e+00	2.8909e-05	0.0000e+00	6.5260e-04	4.6195e-05	1.7581e-04	3.2579e-04	9.7993e-05	protein_coding	ENSG00000126214	2	1719	13	protein_coding	139656	NA	NA	NA	NA	NA	14	104028233	104167888
KLC1	ENST00000380038	false	168	3.3222e+02	5.0568e-01	1.9349e-05	3802	37	1.3130e+02	2.8179e-01	1416	136	1.3213e+02	1.0293e+00	8.4668e-06	1041	13	1.6344e-06	402	3.2629e+01	5.4608e-05	2.3996e-04	9.9971e-01	3.9842e-01	8.9500e-01	1.1870e+00	4.4500e-01	5.7500e-01	2.5800e-01	6.3300e-01		-2.6474e-01	3.2017e+00	3.1843e+00	24402	3	1	17	3.7637e-04	1.6933e-04	125682	65	0	125747	2.5849e-04	8.4020e-03	7.5784e-04	1.3154e-04	2.1249e-04	2.4883e-03	1.9901e-04	1.8296e-04	1.7082e-04	1.1891e-04	4.9225e-04	5.7819e-05	9.9211e-05	1.6868e-03	1.3859e-04	1.4065e-04	1.6288e-04	9.7993e-05	protein_coding	ENSG00000126214	1	1728	13	protein_coding	139656	NA	NA	NA	NA	NA	14	104028233	104167888
KLC1	ENST00000389744	false	168	3.2738e+02	5.1316e-01	1.9245e-05	3710	41	1.3119e+02	3.1253e-01	1483	139	1.3001e+02	1.0691e+00	8.5328e-06	1000	8	1.5355e-06	395	3.1890e+01	1.3636e-01	6.5585e-06	8.6364e-01	2.5086e-01	9.3100e-01	1.2310e+00	4.5200e-01	5.8300e-01	1.4600e-01	4.5300e-01		-6.1960e-01	3.1302e+00	3.9202e+00	15908	2	1	13	6.4963e-05	1.2990e-05	125732	15	0	125747	5.9645e-05	4.4735e-04	2.2894e-04	0.0000e+00	0.0000e+00	0.0000e+00	4.6194e-05	7.0514e-05	1.7082e-04	9.8043e-05	1.2304e-04	0.0000e+00	0.0000e+00	0.0000e+00	4.6195e-05	7.0321e-05	1.6288e-04	9.7993e-05	protein_coding	ENSG00000126214	2	1680	13	protein_coding	139656	NA	NA	NA	NA	NA	14	104028233	104167888
KLC1	ENST00000445352	false	159	3.1979e+02	4.9721e-01	1.8762e-05	3632	40	1.2478e+02	3.2057e-01	1313	134	1.2704e+02	1.0548e+00	8.2473e-06	985	7	1.5164e-06	393	3.1481e+01	4.1344e-01	2.5688e-06	5.8655e-01	2.2236e-01	9.1600e-01	1.2170e+00	4.3600e-01	5.6700e-01	1.2500e-01	4.1800e-01		-4.8520e-01	3.1951e+00	4.0432e+00	14161	1	1	12	6.0982e-05	1.2990e-05	125733	14	0	125747	5.5669e-05	3.8969e-04	2.2894e-04	0.0000e+00	0.0000e+00	0.0000e+00	4.6194e-05	6.1658e-05	1.7082e-04	9.8758e-05	1.2304e-04	0.0000e+00	0.0000e+00	0.0000e+00	4.6195e-05	6.1531e-05	1.6288e-04	9.7993e-05	protein_coding	ENSG00000126214	1	1647	13	protein_coding	139656	NA	NA	NA	NA	NA	14	104028233	104167888
KLC1	ENST00000452929	true	189	3.6144e+02	5.2291e-01	2.1566e-05	4083	40	1.2936e+02	3.0922e-01	1345	144	1.4265e+02	1.0095e+00	9.4880e-06	1119	8	1.7758e-06	435	3.5413e+01	3.7095e-01	7.2017e-07	6.2905e-01	2.2590e-01	8.8100e-01	1.1590e+00	4.6400e-01	5.9000e-01	1.3200e-01	4.0800e-01		-8.8733e-02	3.2232e+00	4.2687e+00	13657	1	1	14	6.9135e-05	8.5810e-06	125731	17	0	125748	6.7598e-05	5.7460e-04	0.0000e+00	0.0000e+00	0.0000e+00	6.1881e-05	4.6194e-05	8.9084e-05	1.7082e-04	1.3280e-04	0.0000e+00	0.0000e+00	0.0000e+00	5.4367e-05	4.6195e-05	8.7900e-05	1.6288e-04	1.3066e-04	protein_coding	ENSG00000126214	2	1854	14	protein_coding	139656	5.1496e-01	5	2.3479e+01	2.1296e-01	NA	14	104028233	104167888
KLC1	ENST00000535194	false	34	4.1015e+01	8.2896e-01	2.6904e-06	406	19	2.5159e+01	7.5521e-01	262	17	1.5675e+01	1.0845e+00	1.3348e-06	98	2	1.2812e-07	34	3.0026e+00	4.3207e-02	2.7739e-01	6.7941e-01	6.6608e-01	7.4100e-01	1.6150e+00	6.3000e-01	1.1040e+00	2.6400e-01	1.7320e+00		-2.6306e-01	3.8925e-01	5.3618e-01	69542	8	5	4	1.9154e-05	7.1894e-06	125742	4	0	125746	1.5905e-05	3.1811e-05	0.0000e+00	0.0000e+00	0.0000e+00	0.0000e+00	0.0000e+00	8.8552e-06	0.0000e+00	1.0982e-04	0.0000e+00	0.0000e+00	0.0000e+00	0.0000e+00	0.0000e+00	8.7900e-06	0.0000e+00	9.7993e-05	protein_coding	ENSG00000126214	1	178	2	protein_coding	139656	NA	NA	NA	NA	NA	14	104028233	104167888
KLC1	ENST00000537046	false	96	1.5862e+02	6.0520e-01	9.7092e-06	1761	27	5.6301e+01	4.7957e-01	596	50	5.4425e+01	9.1869e-01	3.3554e-06	500	8	8.0382e-07	185	1.5256e+01	2.9659e-04	5.4368e-02	9.4534e-01	5.2438e-01	7.3100e-01	1.1630e+00	5.1200e-01	7.1700e-01	3.0700e-01	9.4600e-01		4.7152e-01	1.7670e+00	1.7215e+00	39402	4	2	11	3.4331e-04	1.6933e-04	125688	58	0	125746	2.3065e-04	6.6896e-03	5.2890e-04	1.3154e-04	2.1249e-04	2.4883e-03	1.5281e-04	1.5658e-04	0.0000e+00	1.1892e-04	3.6916e-04	5.7819e-05	9.9211e-05	1.6868e-03	9.2392e-05	1.1427e-04	0.0000e+00	9.7993e-05	protein_coding	ENSG00000126214	2	802	8	protein_coding	139656	NA	NA	NA	NA	NA	14	104028233	104167888
KLC1	ENST00000553286	false	168	3.2738e+02	5.1316e-01	1.9245e-05	3710	41	1.3119e+02	3.1253e-01	1483	139	1.3001e+02	1.0691e+00	8.5328e-06	1000	8	1.5337e-06	393	3.1835e+01	1.3397e-01	6.7724e-06	8.6603e-01	2.5129e-01	9.3100e-01	1.2310e+00	4.5200e-01	5.8300e-01	1.4600e-01	4.5300e-01		-6.1960e-01	3.1302e+00	3.9146e+00	15909	2	1	13	6.4963e-05	1.2990e-05	125732	15	0	125747	5.9645e-05	4.4735e-04	2.2894e-04	0.0000e+00	0.0000e+00	0.0000e+00	4.6194e-05	7.0514e-05	1.7082e-04	9.8043e-05	1.2304e-04	0.0000e+00	0.0000e+00	0.0000e+00	4.6195e-05	7.0321e-05	1.6288e-04	9.7993e-05	protein_coding	ENSG00000126214	2	1680	13	protein_coding	139656	NA	NA	NA	NA	NA	14	104028233	104167888
KLC1	ENST00000553325	false	50	7.9654e+01	6.2771e-01	4.7353e-06	874	22	4.1644e+01	5.2829e-01	446	30	2.7329e+01	1.0977e+00	1.8429e-06	228	2	3.4739e-07	104	8.2477e+00	3.0625e-01	1.6537e-02	6.7721e-01	2.4249e-01	8.2000e-01	1.4880e+00	4.9900e-01	7.9500e-01	9.8000e-02	7.6300e-01		-4.0167e-01	1.1807e+00	2.0159e+00	30512	3	2	4	2.8923e-05	1.2990e-05	125741	6	0	125747	2.3858e-05	7.1574e-05	2.2894e-04	0.0000e+00	0.0000e+00	0.0000e+00	0.0000e+00	2.6423e-05	0.0000e+00	3.2669e-05	1.2304e-04	0.0000e+00	0.0000e+00	0.0000e+00	0.0000e+00	2.6370e-05	0.0000e+00	3.2663e-05	protein_coding	ENSG00000126214	2	392	5	protein_coding	139656	NA	NA	NA	NA	NA	14	104028233	104167888
KLC1	ENST00000553436	false	73	9.7383e+01	7.4961e-01	5.8285e-06	1063	28	4.8822e+01	5.7352e-01	517	36	3.6079e+01	9.9781e-01	2.5716e-06	295	1	2.7375e-07	81	6.5025e+00	5.4348e-01	1.2806e-02	4.4371e-01	1.5379e-01	7.6400e-01	1.3180e+00	6.2000e-01	9.1100e-01	5.4000e-02	7.2900e-01		1.0333e-02	8.7805e-01	1.9996e+00	28936	3	2	3	1.5933e-05	7.9753e-06	125742	4	0	125746	1.5905e-05	3.1811e-05	0.0000e+00	0.0000e+00	0.0000e+00	0.0000e+00	0.0000e+00	2.6423e-05	0.0000e+00	3.2669e-05	0.0000e+00	0.0000e+00	0.0000e+00	0.0000e+00	0.0000e+00	2.6370e-05	0.0000e+00	3.2663e-05	protein_coding	ENSG00000126214	2	482	4	protein_coding	139656	NA	NA	NA	NA	NA	14	104028233	104167888
KLC1	ENST00000554280	false	180	3.5548e+02	5.0636e-01	2.1122e-05	4018	36	1.1763e+02	3.0604e-01	1295	139	1.4013e+02	9.9194e-01	9.2218e-06	1108	7	1.7537e-06	432	3.4932e+01	7.1931e-01	1.9265e-07	2.8069e-01	2.0039e-01	8.6300e-01	1.1420e+00	4.4800e-01	5.7300e-01	1.1300e-01	3.7600e-01		7.4968e-02	3.3073e+00	4.3794e+00	12130	1	0	12	6.1147e-05	8.5810e-06	125733	15	0	125748	5.9645e-05	4.4735e-04	0.0000e+00	0.0000e+00	0.0000e+00	6.1881e-05	4.6194e-05	8.0229e-05	1.7082e-04	1.0011e-04	0.0000e+00	0.0000e+00	0.0000e+00	5.4367e-05	4.6195e-05	7.9110e-05	1.6288e-04	9.7993e-05	protein_coding	ENSG00000126214	2	1827	14	protein_coding	139656	NA	NA	NA	NA	NA	14	104028233	104167888
KLC1	ENST00000555836	false	189	3.7051e+02	5.1010e-01	2.2523e-05	4144	50	1.4808e+02	3.3766e-01	1607	139	1.4104e+02	9.8555e-01	8.8850e-06	1153	10	2.0762e-06	449	3.8174e+01	5.7661e-02	1.1427e-06	9.4234e-01	2.6196e-01	8.5800e-01	1.1350e+00	4.5200e-01	5.7500e-01	1.6100e-01	4.4400e-01		1.3487e-01	3.3510e+00	4.2256e+00	15447	1	1	14	1.5143e-04	5.7695e-05	125711	37	0	125748	1.4713e-04	2.7221e-03	0.0000e+00	3.0819e-05	0.0000e+00	7.0323e-04	4.6194e-05	1.7030e-04	3.4383e-04	6.5351e-05	0.0000e+00	2.8909e-05	0.0000e+00	6.5260e-04	4.6195e-05	1.6702e-04	3.2579e-04	6.5327e-05	protein_coding	ENSG00000126214	2	1890	15	protein_coding	139656	NA	NA	NA	NA	NA	14	104028233	104167888
KLC1	ENST00000555856	false	58	8.8593e+01	6.5468e-01	5.1566e-06	989	23	4.4133e+01	5.2115e-01	472	31	3.1140e+01	9.9550e-01	2.0050e-06	272	8	4.5436e-07	113	9.1640e+00	1.2777e-05	6.0245e-01	3.9754e-01	8.7298e-01	7.4700e-01	1.3440e+00	5.2900e-01	8.1500e-01	5.1100e-01	1.5520e+00		1.9735e-02	1.1550e+00	3.5632e-01	63670	8	4	10	3.4832e-04	1.6933e-04	125689	58	0	125747	2.3065e-04	6.6896e-03	7.5784e-04	1.3154e-04	2.1249e-04	2.4883e-03	1.5281e-04	1.4772e-04	0.0000e+00	8.6225e-05	4.9225e-04	5.7819e-05	9.9211e-05	1.6868e-03	9.2392e-05	1.0548e-04	0.0000e+00	6.5327e-05	protein_coding	ENSG00000126214	2	449	5	protein_coding	139656	NA	NA	NA	NA	NA	14	104028233	104167888
KLC1	ENST00000557172	false	46	8.3181e+01	5.5301e-01	4.7212e-06	993	12	3.0994e+01	3.8718e-01	300	33	3.2034e+01	1.0301e+00	1.7091e-06	264	0	2.4451e-07	77	5.8178e+00	8.2874e-01	3.2428e-03	1.6802e-01	0.0000e+00	7.8000e-01	1.3770e+00	4.3600e-01	7.0700e-01	0.0000e+00	5.1400e-01		-1.3412e-01	1.4487e+00	2.2351e+00	18819	2	1	0	0.0000e+00	0.0000e+00	0	0	0	0	0.0000e+00	0.0000e+00	0.0000e+00	0.0000e+00	0.0000e+00	0.0000e+00	0.0000e+00	0.0000e+00	0.0000e+00	0.0000e+00	0.0000e+00	0.0000e+00	0.0000e+00	0.0000e+00	0.0000e+00	0.0000e+00	0.0000e+00	0.0000e+00	protein_coding	ENSG00000126214	2	450	2	protein_coding	139656	NA	NA	NA	NA	NA	14	104028233	104167888
KLC1	ENST00000557450	false	168	3.3099e+02	5.0757e-01	1.9717e-05	3717	26	9.9029e+01	2.6255e-01	1093	133	1.2903e+02	1.0308e+00	8.2659e-06	1019	10	1.8286e-06	403	3.4454e+01	1.4990e-02	8.8080e-06	9.8500e-01	2.9025e-01	8.9400e-01	1.1900e+00	4.4700e-01	5.7700e-01	1.7800e-01	4.9200e-01		-2.7463e-01	3.1836e+00	3.8605e+00	17825	2	1	14	1.5143e-04	5.7695e-05	125711	37	0	125748	1.4713e-04	2.7221e-03	0.0000e+00	3.0819e-05	0.0000e+00	7.0323e-04	4.6194e-05	1.7030e-04	3.4383e-04	6.5351e-05	0.0000e+00	2.8909e-05	0.0000e+00	6.5260e-04	4.6195e-05	1.6702e-04	3.2579e-04	6.5327e-05	protein_coding	ENSG00000126214	2	1692	13	protein_coding	139656	NA	NA	NA	NA	NA	14	104028233	104167888
KLC1	ENST00000557575	false	165	3.2227e+02	5.1199e-01	1.8926e-05	3646	33	1.1269e+02	2.9284e-01	1252	135	1.2746e+02	1.0592e+00	8.3540e-06	982	7	1.5190e-06	390	3.1496e+01	4.1477e-01	2.5430e-06	5.8523e-01	2.2225e-01	9.2000e-01	1.2220e+00	4.5000e-01	5.8300e-01	1.2500e-01	4.1700e-01		-5.2524e-01	3.1132e+00	4.0447e+00	14140	1	1	12	5.1972e-05	7.9753e-06	125734	13	0	125747	5.1692e-05	3.3601e-04	0.0000e+00	0.0000e+00	0.0000e+00	0.0000e+00	4.6194e-05	7.0514e-05	1.7082e-04	9.8043e-05	0.0000e+00	0.0000e+00	0.0000e+00	0.0000e+00	4.6195e-05	7.0321e-05	1.6288e-04	9.7993e-05	protein_coding	ENSG00000126214	1	1653	13	protein_coding	139656	NA	NA	NA	NA	NA	14	104028233	104167888
KLC2	ENST00000316924	false	285	3.9839e+02	7.1538e-01	2.5724e-05	4001	78	1.3297e+02	5.8659e-01	1313	151	1.6241e+02	9.2977e-01	9.7208e-06	1258	5	1.7095e-06	375	3.3400e+01	9.7506e-01	8.3542e-09	2.4937e-02	1.4970e-01	8.1400e-01	1.0640e+00	6.4900e-01	7.8900e-01	7.7000e-02	3.1500e-01		7.0356e-01	2.0187e+00	4.5537e+00	9169	1	0	11	7.8173e-05	1.9955e-05	125723	19	0	125742	7.5554e-05	7.1779e-04	1.2346e-04	8.6879e-05	1.0148e-04	5.4407e-05	0.0000e+00	1.0376e-04	1.6372e-04	0.0000e+00	1.2304e-04	8.6749e-05	9.9211e-05	5.4367e-05	0.0000e+00	9.6694e-05	1.6288e-04	0.0000e+00	protein_coding	ENSG00000174996	2	1866	15	protein_coding	10567	NA	NA	NA	NA	NA	11	66024765	66035331
KLC2	ENST00000394065	false	247	3.3510e+02	7.3709e-01	2.2186e-05	3358	70	1.3344e+02	5.2458e-01	1298	134	1.3779e+02	9.7251e-01	8.8908e-06	1036	5	1.3804e-06	290	2.5755e+01	6.9141e-01	6.2727e-06	3.0858e-01	1.9414e-01	8.4400e-01	1.1220e+00	6.6400e-01	8.1900e-01	1.0000e-01	4.0800e-01		2.5368e-01	1.7103e+00	3.7897e+00	13658	1	1	8	6.2009e-05	1.9955e-05	125723	15	0	125738	5.9650e-05	4.4739e-04	1.2346e-04	8.6879e-05	0.0000e+00	5.4407e-05	0.0000e+00	7.6747e-05	1.6372e-04	0.0000e+00	1.2304e-04	8.6754e-05	0.0000e+00	5.4367e-05	0.0000e+00	7.0323e-05	1.6288e-04	0.0000e+00	protein_coding	ENSG00000174996	2	1563	13	protein_coding	10567	NA	NA	NA	NA	NA	11	66024765	66035331
KLC2	ENST00000394066	false	244	3.4745e+02	7.0225e-01	2.1938e-05	3500	69	1.3018e+02	5.3003e-01	1331	129	1.4087e+02	9.1571e-01	8.3699e-06	1107	3	1.3885e-06	328	2.8271e+01	9.9361e-01	7.2139e-09	6.3938e-03	1.0612e-01	7.9300e-01	1.0600e+00	6.3200e-01	7.8100e-01	4.7000e-02	2.7400e-01		7.8639e-01	1.9723e+00	4.4042e+00	7114	0	0	8	5.0234e-05	1.1971e-05	125729	12	0	125741	4.7718e-05	2.8632e-04	0.0000e+00	8.6879e-05	1.0148e-04	0.0000e+00	0.0000e+00	7.7270e-05	0.0000e+00	0.0000e+00	0.0000e+00	8.6749e-05	9.9211e-05	0.0000e+00	0.0000e+00	7.0323e-05	0.0000e+00	0.0000e+00	protein_coding	ENSG00000174996	2	1635	14	protein_coding	10567	NA	NA	NA	NA	NA	11	66024765	66035331
KLC2	ENST00000394067	false	285	3.9839e+02	7.1538e-01	2.5724e-05	4001	78	1.3297e+02	5.8659e-01	1313	151	1.6241e+02	9.2977e-01	9.7208e-06	1258	5	1.7095e-06	375	3.3400e+01	9.7506e-01	8.3542e-09	2.4937e-02	1.4970e-01	8.1400e-01	1.0640e+00	6.4900e-01	7.8900e-01	7.7000e-02	3.1500e-01		7.0356e-01	2.0187e+00	4.5537e+00	9170	1	0	11	7.8173e-05	1.9955e-05	125723	19	0	125742	7.5554e-05	7.1779e-04	1.2346e-04	8.6879e-05	1.0148e-04	5.4407e-05	0.0000e+00	1.0376e-04	1.6372e-04	0.0000e+00	1.2304e-04	8.6749e-05	9.9211e-05	5.4367e-05	0.0000e+00	9.6694e-05	1.6288e-04	0.0000e+00	protein_coding	ENSG00000174996	2	1866	15	protein_coding	10567	NA	NA	NA	NA	NA	11	66024765	66035331
KLC2	ENST00000394078	false	139	2.1297e+02	6.5268e-01	1.2650e-05	2108	42	6.9786e+01	6.0184e-01	671	88	9.3385e+01	9.4234e-01	5.4549e-06	735	4	7.0968e-07	149	1.4219e+01	1.3435e-01	3.9743e-03	8.6167e-01	2.8131e-01	7.9200e-01	1.1250e+00	5.6800e-01	7.5100e-01	1.3800e-01	6.4400e-01		4.3802e-01	1.8012e+00	2.5113e+00	24957	3	1	8	3.0807e-04	2.1789e-04	125687	51	0	125738	2.0282e-04	5.1725e-03	1.2346e-04	2.4422e-04	0.0000e+00	5.4407e-05	2.0258e-03	6.1960e-05	1.6372e-04	0.0000e+00	1.2305e-04	1.7348e-04	0.0000e+00	5.4367e-05	1.5718e-03	6.1538e-05	1.6288e-04	0.0000e+00	protein_coding	ENSG00000174996	2	999	5	protein_coding	10567	NA	NA	NA	NA	NA	11	66024765	66035331
KLC2	ENST00000417856	true	285	3.9839e+02	7.1538e-01	2.5724e-05	4001	78	1.3297e+02	5.8659e-01	1313	151	1.6241e+02	9.2977e-01	9.7208e-06	1258	5	1.7095e-06	375	3.3400e+01	9.7506e-01	8.3542e-09	2.4937e-02	1.4970e-01	8.1400e-01	1.0640e+00	6.4900e-01	7.8900e-01	7.7000e-02	3.1500e-01		7.0356e-01	2.0187e+00	4.5537e+00	9171	1	0	11	7.8173e-05	1.9955e-05	125723	19	0	125742	7.5554e-05	7.1779e-04	1.2346e-04	8.6879e-05	1.0148e-04	5.4407e-05	0.0000e+00	1.0376e-04	1.6372e-04	0.0000e+00	1.2304e-04	8.6749e-05	9.9211e-05	5.4367e-05	0.0000e+00	9.6694e-05	1.6288e-04	0.0000e+00	protein_coding	ENSG00000174996	2	1866	15	protein_coding	10567	9.9726e-01	2	2.5854e+01	7.7358e-02	NA	11	66024765	66035331
KLC2	ENST00000421552	false	244	3.4745e+02	7.0225e-01	2.1938e-05	3500	69	1.3018e+02	5.3003e-01	1331	129	1.4087e+02	9.1571e-01	8.3699e-06	1107	3	1.3885e-06	328	2.8271e+01	9.9361e-01	7.2139e-09	6.3938e-03	1.0612e-01	7.9300e-01	1.0600e+00	6.3200e-01	7.8100e-01	4.7000e-02	2.7400e-01		7.8639e-01	1.9723e+00	4.4042e+00	7059	0	0	8	5.0234e-05	1.1971e-05	125729	12	0	125741	4.7718e-05	2.8632e-04	0.0000e+00	8.6879e-05	1.0148e-04	0.0000e+00	0.0000e+00	7.7270e-05	0.0000e+00	0.0000e+00	0.0000e+00	8.6749e-05	9.9211e-05	0.0000e+00	0.0000e+00	7.0323e-05	0.0000e+00	0.0000e+00	protein_coding	ENSG00000174996	3	1635	14	protein_coding	10567	NA	NA	NA	NA	NA	11	66024765	66035331
KLC2	ENST00000440228	false	71	1.0616e+02	6.6881e-01	6.3849e-06	1063	22	3.2324e+01	6.8060e-01	334	41	4.5114e+01	9.0881e-01	2.4705e-06	352	2	4.3164e-07	75	7.7743e+00	2.6863e-01	2.2325e-02	7.0905e-01	2.5726e-01	7.0700e-01	1.1790e+00	5.5100e-01	8.1500e-01	1.0400e-01	8.1000e-01		4.8149e-01	1.2126e+00	1.9191e+00	32794	4	2	3	1.2027e-05	4.0426e-06	125627	3	0	125630	1.1940e-05	1.7910e-05	6.1744e-05	0.0000e+00	0.0000e+00	5.4407e-05	0.0000e+00	9.0290e-06	0.0000e+00	0.0000e+00	6.1556e-05	0.0000e+00	0.0000e+00	5.4373e-05	0.0000e+00	8.8002e-06	0.0000e+00	0.0000e+00	protein_coding	ENSG00000174996	2	498	3	protein_coding	10567	NA	NA	NA	NA	NA	11	66024765	66035331
KLC2	ENST00000461611	false	73	1.1749e+02	6.2131e-01	6.6705e-06	1206	22	3.3842e+01	6.5008e-01	337	47	5.2809e+01	8.9001e-01	3.1395e-06	408	1	3.3351e-07	87	7.8355e+00	6.6538e-01	4.6547e-03	3.2996e-01	1.2762e-01	7.0300e-01	1.1350e+00	5.1300e-01	7.5500e-01	4.4000e-02	6.0500e-01		6.2832e-01	1.4587e+00	2.2629e+00	23132	2	1	2	1.6013e-05	1.1971e-05	125657	4	0	125661	1.5916e-05	3.1832e-05	0.0000e+00	0.0000e+00	0.0000e+00	0.0000e+00	0.0000e+00	3.5469e-05	0.0000e+00	0.0000e+00	0.0000e+00	0.0000e+00	0.0000e+00	0.0000e+00	0.0000e+00	3.5185e-05	0.0000e+00	0.0000e+00	protein_coding	ENSG00000174996	2	568	4	protein_coding	10567	NA	NA	NA	NA	NA	11	66024765	66035331
KLC2	ENST00000475757	false	73	1.0837e+02	6.7364e-01	6.4789e-06	1096	23	3.3162e+01	6.9357e-01	348	43	4.6485e+01	9.2503e-01	2.5310e-06	362	2	4.3928e-07	77	7.9543e+00	2.8263e-01	1.9937e-02	6.9744e-01	2.5144e-01	7.2400e-01	1.1930e+00	5.5700e-01	8.1800e-01	1.0200e-01	7.9100e-01		4.0182e-01	1.2073e+00	1.9564e+00	31859	4	2	3	1.2027e-05	4.0426e-06	125627	3	0	125630	1.1940e-05	1.7910e-05	6.1744e-05	0.0000e+00	0.0000e+00	5.4407e-05	0.0000e+00	9.0290e-06	0.0000e+00	0.0000e+00	6.1556e-05	0.0000e+00	0.0000e+00	5.4373e-05	0.0000e+00	8.8002e-06	0.0000e+00	0.0000e+00	protein_coding	ENSG00000174996	2	514	3	protein_coding	10567	NA	NA	NA	NA	NA	11	66024765	66035331
KLC2	ENST00000526758	false	62	9.3017e+01	6.6655e-01	5.6418e-06	919	20	3.0815e+01	6.4904e-01	313	33	3.9105e+01	8.4388e-01	2.0119e-06	315	0	2.1764e-07	56	5.1032e+00	7.8595e-01	5.8968e-03	2.0816e-01	0.0000e+00	6.3900e-01	1.1280e+00	5.4200e-01	8.2300e-01	0.0000e+00	5.8600e-01		7.6745e-01	1.1428e+00	2.0933e+00	22173	2	1	1	4.0426e-06	4.0426e-06	123681	1	0	123682	4.0426e-06	2.0213e-06	0.0000e+00	0.0000e+00	0.0000e+00	0.0000e+00	0.0000e+00	9.0290e-06	0.0000e+00	0.0000e+00	0.0000e+00	0.0000e+00	0.0000e+00	0.0000e+00	0.0000e+00	9.0291e-06	0.0000e+00	0.0000e+00	protein_coding	ENSG00000174996	2	435	2	protein_coding	10567	NA	NA	NA	NA	NA	11	66024765	66035331
KLC2	ENST00000531240	false	43	6.6171e+01	6.4983e-01	3.7134e-06	651	13	1.9463e+01	6.6793e-01	196	20	2.7971e+01	7.1502e-01	1.2855e-06	243	0	1.2425e-07	35	2.9417e+00	6.0673e-01	3.2615e-02	3.6065e-01	0.0000e+00	5.0200e-01	1.0390e+00	5.0800e-01	8.3800e-01	0.0000e+00	1.0000e+00		1.1848e+00	1.0122e+00	1.5893e+00	41978	5	3	1	4.0426e-06	4.0426e-06	123681	1	0	123682	4.0426e-06	2.0213e-06	0.0000e+00	0.0000e+00	0.0000e+00	0.0000e+00	0.0000e+00	9.0290e-06	0.0000e+00	0.0000e+00	0.0000e+00	0.0000e+00	0.0000e+00	0.0000e+00	0.0000e+00	9.0291e-06	0.0000e+00	0.0000e+00	protein_coding	ENSG00000174996	2	316	2	protein_coding	10567	NA	NA	NA	NA	NA	11	66024765	66035331
KLC3	ENST00000391946	true	388	3.1932e+02	1.2151e+00	2.1629e-05	3119	120	1.0451e+02	1.1483e+00	1087	174	1.3400e+02	1.2985e+00	8.7087e-06	1037	27	1.5483e-06	285	2.7422e+01	3.8573e-18	9.9474e-01	5.2635e-03	9.8461e-01	1.1470e+00	1.4720e+00	1.1170e+00	1.3220e+00	7.2500e-01	1.3580e+00		-2.7160e+00	-1.3658e+00	7.4685e-02	57239	7	4	89	2.3921e-03	6.2561e-04	125058	544	2	125604	2.1759e-03	5.9466e-01	2.9858e-03	1.3295e-03	5.2798e-03	1.0039e-02	4.0338e-04	1.3137e-03	2.8549e-03	3.1982e-03	2.3528e-03	9.8377e-04	5.1731e-03	9.7183e-03	3.7016e-04	1.1350e-03	2.7762e-03	2.9767e-03	protein_coding	ENSG00000104892	2	1512	12	protein_coding	18087	3.1585e-06	11	1.6565e+01	6.6404e-01	NA	19	45836692	45854778
KLC3	ENST00000470402	false	392	3.2649e+02	1.2006e+00	2.1938e-05	3208	147	1.2458e+02	1.1799e+00	1264	176	1.3632e+02	1.2911e+00	8.8092e-06	1066	27	1.5585e-06	288	2.7651e+01	4.7477e-18	9.9405e-01	5.9474e-03	9.7646e-01	1.1410e+00	1.4630e+00	1.1050e+00	1.3050e+00	7.1900e-01	1.3470e+00		-2.6717e+00	-1.2883e+00	1.1468e-01	56855	7	4	89	2.3921e-03	6.2561e-04	125058	544	2	125604	2.1759e-03	5.9466e-01	2.9858e-03	1.3295e-03	5.2798e-03	1.0039e-02	4.0338e-04	1.3137e-03	2.8549e-03	3.1982e-03	2.3528e-03	9.8377e-04	5.1731e-03	9.7183e-03	3.7016e-04	1.1350e-03	2.7762e-03	2.9767e-03	protein_coding	ENSG00000104892	2	1554	12	protein_coding	18087	NA	NA	NA	NA	NA	19	45836692	45854778
KLC3	ENST00000585434	false	388	3.1891e+02	1.2167e+00	2.1612e-05	3112	140	1.2130e+02	1.1542e+00	1250	173	1.3383e+02	1.2927e+00	8.7012e-06	1034	26	1.5259e-06	280	2.6907e+01	2.7030e-17	9.9141e-01	8.5948e-03	9.6627e-01	1.1410e+00	1.4660e+00	1.1190e+00	1.3230e+00	7.0700e-01	1.3410e+00		-2.6613e+00	-1.3749e+00	1.6211e-01	56628	7	4	89	2.3921e-03	6.2561e-04	125058	544	2	125604	2.1759e-03	5.9466e-01	2.9858e-03	1.3295e-03	5.2798e-03	1.0039e-02	4.0338e-04	1.3137e-03	2.8549e-03	3.1982e-03	2.3528e-03	9.8377e-04	5.1731e-03	9.7183e-03	3.7016e-04	1.1350e-03	2.7762e-03	2.9767e-03	protein_coding	ENSG00000104892	2	1509	12	protein_coding	18087	NA	NA	NA	NA	NA	19	45836692	45854778
KLC3	ENST00000589373	false	270	2.4668e+02	1.0945e+00	1.6777e-05	2432	109	9.7637e+01	1.1164e+00	1007	127	1.0683e+02	1.1888e+00	6.9167e-06	811	18	1.0146e-06	200	1.8852e+01	4.2705e-12	9.4851e-01	5.1491e-02	9.5480e-01	1.0280e+00	1.3780e+00	9.9000e-01	1.2110e+00	6.5900e-01	1.4150e+00		-1.5343e+00	-5.2753e-01	1.8186e-01	59223	7	4	46	1.1200e-03	3.0123e-04	125340	241	2	125583	9.6796e-04	1.1766e-01	2.3943e-03	5.4264e-04	5.1797e-03	4.5783e-04	7.1144e-05	8.3395e-04	8.6466e-04	2.0821e-03	1.7951e-03	4.9182e-04	5.0734e-03	4.3754e-04	4.6276e-05	6.5985e-04	8.1599e-04	1.8635e-03	protein_coding	ENSG00000104892	2	1190	8	protein_coding	18087	NA	NA	NA	NA	NA	19	45836692	45854778
KLC3	ENST00000589837	false	198	1.8769e+02	1.0549e+00	1.3041e-05	1799	54	5.2734e+01	1.0240e+00	555	93	7.9081e+01	1.1760e+00	5.0509e-06	617	14	7.0220e-07	141	1.3489e+01	5.0844e-10	9.3780e-01	6.2200e-02	1.0379e+00	9.9300e-01	1.3970e+00	9.3900e-01	1.1870e+00	6.8400e-01	1.6070e+00		-1.2304e+00	-2.6731e-01	-1.2884e-01	65419	8	4	33	4.9588e-04	1.2510e-04	125469	97	0	125566	3.8633e-04	1.8740e-02	1.5272e-03	4.4897e-04	1.0915e-04	4.0144e-04	7.1144e-05	3.5031e-04	3.3836e-04	1.0842e-03	1.1757e-03	3.7608e-04	9.9231e-05	3.8288e-04	4.6276e-05	2.2876e-04	3.2632e-04	9.1497e-04	protein_coding	ENSG00000104892	1	892	6	protein_coding	18087	NA	NA	NA	NA	NA	19	45836692	45854778
KLC3	ENST00000590063	false	101	9.0876e+01	1.1114e+00	6.1406e-06	933	31	2.6874e+01	1.1535e+00	320	45	4.2705e+01	1.0537e+00	2.6881e-06	344	4	1.8953e-07	52	4.3838e+00	2.0610e-03	4.7469e-01	5.2325e-01	9.1246e-01	8.2900e-01	1.3510e+00	9.4500e-01	1.3110e+00	4.4000e-01	1.7840e+00		-2.7611e-01	-3.7741e-01	1.6984e-01	71347	9	5	11	1.9299e-04	7.0848e-05	101223	30	0	101253	1.4815e-04	2.2225e-03	1.1505e-04	8.1374e-05	0.0000e+00	0.0000e+00	7.1144e-05	2.3248e-04	0.0000e+00	5.2016e-04	8.8547e-05	6.9689e-05	0.0000e+00	0.0000e+00	5.6207e-05	1.5580e-04	0.0000e+00	4.6616e-04	protein_coding	ENSG00000104892	2	472	2	protein_coding	18087	NA	NA	NA	NA	NA	19	45836692	45854778
KLC4	ENST00000259708	true	340	3.8958e+02	8.7273e-01	2.3882e-05	4100	127	1.4660e+02	8.6628e-01	1613	128	1.5210e+02	8.4157e-01	7.9384e-06	1301	12	1.7909e-06	410	3.6470e+01	1.1939e-03	1.4110e-05	9.9879e-01	3.2904e-01	7.2800e-01	9.7500e-01	7.9800e-01	9.5500e-01	2.1000e-01	5.3300e-01		1.5359e+00	8.9269e-01	3.7548e+00	19795	2	1	29	2.9490e-04	5.1830e-05	125674	74	0	125748	2.9428e-04	1.0890e-02	6.1523e-05	1.1567e-04	0.0000e+00	3.8061e-04	1.8498e-04	3.9721e-04	6.5274e-04	2.9414e-04	6.1518e-05	1.1564e-04	0.0000e+00	3.8063e-04	1.8479e-04	3.9561e-04	6.5168e-04	2.9401e-04	protein_coding	ENSG00000137171	2	1911	16	protein_coding	34323	2.3600e-01	6	2.4587e+01	2.4403e-01	NA	6	43008515	43042837
KLC4	ENST00000347162	false	328	3.7895e+02	8.6554e-01	2.3328e-05	3984	126	1.4595e+02	8.6329e-01	1577	122	1.4781e+02	8.2537e-01	7.6674e-06	1265	11	1.7318e-06	393	3.5087e+01	3.6931e-03	1.3696e-05	9.9629e-01	3.1351e-01	7.1200e-01	9.5900e-01	7.9000e-01	9.4800e-01	1.9600e-01	5.1900e-01		1.6689e+00	9.3013e-01	3.7681e+00	19127	2	1	28	2.8273e-04	5.1830e-05	125677	71	0	125748	2.8235e-04	1.0025e-02	6.1523e-05	1.1567e-04	0.0000e+00	3.8061e-04	1.8498e-04	3.7009e-04	6.5274e-04	2.9414e-04	6.1518e-05	1.1564e-04	0.0000e+00	3.8063e-04	1.8479e-04	3.6923e-04	6.5168e-04	2.9401e-04	protein_coding	ENSG00000137171	2	1857	15	protein_coding	34323	NA	NA	NA	NA	NA	6	43008515	43042837
KLC4	ENST00000394056	false	328	3.7895e+02	8.6554e-01	2.3328e-05	3984	126	1.4595e+02	8.6329e-01	1577	122	1.4781e+02	8.2537e-01	7.6674e-06	1265	11	1.7318e-06	393	3.5087e+01	3.6931e-03	1.3696e-05	9.9629e-01	3.1351e-01	7.1200e-01	9.5900e-01	7.9000e-01	9.4800e-01	1.9600e-01	5.1900e-01		1.6689e+00	9.3013e-01	3.7681e+00	19128	2	1	28	2.8273e-04	5.1830e-05	125677	71	0	125748	2.8235e-04	1.0025e-02	6.1523e-05	1.1567e-04	0.0000e+00	3.8061e-04	1.8498e-04	3.7009e-04	6.5274e-04	2.9414e-04	6.1518e-05	1.1564e-04	0.0000e+00	3.8063e-04	1.8479e-04	3.6923e-04	6.5168e-04	2.9401e-04	protein_coding	ENSG00000137171	2	1857	15	protein_coding	34323	NA	NA	NA	NA	NA	6	43008515	43042837
KLC4	ENST00000394058	false	328	3.7895e+02	8.6554e-01	2.3328e-05	3984	126	1.4595e+02	8.6329e-01	1577	122	1.4781e+02	8.2537e-01	7.6674e-06	1265	11	1.7318e-06	393	3.5087e+01	3.6931e-03	1.3696e-05	9.9629e-01	3.1351e-01	7.1200e-01	9.5900e-01	7.9000e-01	9.4800e-01	1.9600e-01	5.1900e-01		1.6689e+00	9.3013e-01	3.7681e+00	19129	2	1	28	2.8273e-04	5.1830e-05	125677	71	0	125748	2.8235e-04	1.0025e-02	6.1523e-05	1.1567e-04	0.0000e+00	3.8061e-04	1.8498e-04	3.7009e-04	6.5274e-04	2.9414e-04	6.1518e-05	1.1564e-04	0.0000e+00	3.8063e-04	1.8479e-04	3.6923e-04	6.5168e-04	2.9401e-04	protein_coding	ENSG00000137171	2	1857	15	protein_coding	34323	NA	NA	NA	NA	NA	6	43008515	43042837
KLC4	ENST00000453940	false	286	3.2880e+02	8.6983e-01	1.9877e-05	3492	89	1.0499e+02	8.4772e-01	1099	103	1.2807e+02	8.0426e-01	6.7121e-06	1105	8	1.5405e-06	348	3.0681e+01	9.1277e-02	1.3210e-05	9.0871e-01	2.6075e-01	6.8500e-01	9.4700e-01	7.8900e-01	9.5900e-01	1.5200e-01	4.7000e-01		1.7413e+00	8.3876e-01	3.7944e+00	16740	2	1	21	2.2296e-04	5.1830e-05	125692	56	0	125748	2.2269e-04	6.2361e-03	6.1523e-05	1.1567e-04	0.0000e+00	3.8061e-04	1.8498e-04	2.6425e-04	4.8950e-04	2.2876e-04	6.1518e-05	1.1564e-04	0.0000e+00	3.8063e-04	1.8479e-04	2.6372e-04	4.8872e-04	2.2866e-04	protein_coding	ENSG00000137171	1	1626	14	protein_coding	34323	NA	NA	NA	NA	NA	6	43008515	43042837
KLC4	ENST00000458460	false	180	2.0121e+02	8.9459e-01	1.2947e-05	2027	74	9.0793e+01	8.1504e-01	947	66	8.0464e+01	8.2024e-01	4.2481e-06	663	6	5.5818e-07	151	1.3130e+01	3.6779e-03	3.7038e-02	9.5928e-01	4.5696e-01	6.7200e-01	1.0070e+00	7.9100e-01	1.0120e+00	2.4900e-01	9.0200e-01		1.2675e+00	5.3135e-01	1.8234e+00	37309	4	2	11	1.2753e-04	5.1830e-05	125716	32	0	125748	1.2725e-04	2.0361e-03	0.0000e+00	0.0000e+00	0.0000e+00	5.4389e-05	0.0000e+00	2.2931e-04	3.2658e-04	9.8048e-05	0.0000e+00	0.0000e+00	0.0000e+00	5.4367e-05	0.0000e+00	2.2856e-04	3.2579e-04	9.7993e-05	protein_coding	ENSG00000137171	2	945	5	protein_coding	34323	NA	NA	NA	NA	NA	6	43008515	43042837
KLC4	ENST00000460283	false	52	5.3951e+01	9.6384e-01	3.6183e-06	530	16	1.8999e+01	8.4217e-01	196	19	2.2203e+01	8.5575e-01	1.1131e-06	186	2	8.7703e-08	23	2.0584e+00	2.5935e-02	3.9354e-01	5.8053e-01	9.7162e-01	5.9600e-01	1.2560e+00	7.7000e-01	1.2140e+00	3.5700e-01	1.8720e+00		5.3428e-01	9.4372e-02	3.7729e-02	74849	9	5	3	5.9802e-05	5.1830e-05	125650	15	0	125665	5.9684e-05	4.4765e-04	0.0000e+00	0.0000e+00	0.0000e+00	5.4389e-05	0.0000e+00	1.0588e-04	1.6335e-04	3.2667e-05	0.0000e+00	0.0000e+00	0.0000e+00	5.4379e-05	0.0000e+00	1.0561e-04	1.6304e-04	3.2663e-05	protein_coding	ENSG00000137171	2	252	1	protein_coding	34323	NA	NA	NA	NA	NA	6	43008515	43042837
KLC4	ENST00000470728	false	149	1.7605e+02	8.4633e-01	1.1527e-05	1742	59	7.1981e+01	8.1966e-01	716	53	6.8806e+01	7.7028e-01	3.5752e-06	561	7	5.7317e-07	156	1.3491e+01	7.8845e-04	6.4254e-02	9.3496e-01	5.1888e-01	6.1700e-01	9.6800e-01	7.4000e-01	9.7000e-01	2.9400e-01	9.7500e-01		1.4979e+00	7.2457e-01	1.6375e+00	40778	5	3	10	1.5154e-04	5.1830e-05	125710	38	0	125748	1.5111e-04	2.8713e-03	6.3436e-05	0.0000e+00	0.0000e+00	1.0878e-04	0.0000e+00	2.6479e-04	3.2658e-04	9.8048e-05	6.1518e-05	0.0000e+00	0.0000e+00	1.0874e-04	0.0000e+00	2.6372e-04	3.2579e-04	9.7993e-05	protein_coding	ENSG00000137171	1	813	5	protein_coding	34323	NA	NA	NA	NA	NA	6	43008515	43042837
KLC4	ENST00000472792	false	51	5.3183e+01	9.5895e-01	3.5874e-06	516	16	1.8810e+01	8.5062e-01	192	19	2.1910e+01	8.6720e-01	1.1002e-06	184	2	8.7703e-08	23	2.0584e+00	2.5935e-02	3.9354e-01	5.8053e-01	9.7162e-01	6.0400e-01	1.2720e+00	7.6500e-01	1.2110e+00	3.5700e-01	1.8720e+00		4.8862e-01	1.0639e-01	3.7729e-02	74850	9	5	3	5.9802e-05	5.1830e-05	125650	15	0	125665	5.9684e-05	4.4765e-04	0.0000e+00	0.0000e+00	0.0000e+00	5.4389e-05	0.0000e+00	1.0588e-04	1.6335e-04	3.2667e-05	0.0000e+00	0.0000e+00	0.0000e+00	5.4379e-05	0.0000e+00	1.0561e-04	1.6304e-04	3.2663e-05	protein_coding	ENSG00000137171	2	248	1	protein_coding	34323	NA	NA	NA	NA	NA	6	43008515	43042837
KLC4	ENST00000479388	false	328	3.7895e+02	8.6554e-01	2.3328e-05	3984	126	1.4595e+02	8.6329e-01	1577	122	1.4781e+02	8.2537e-01	7.6674e-06	1265	11	1.7318e-06	393	3.5087e+01	3.6931e-03	1.3696e-05	9.9629e-01	3.1351e-01	7.1200e-01	9.5900e-01	7.9000e-01	9.4800e-01	1.9600e-01	5.1900e-01		1.6689e+00	9.3013e-01	3.7681e+00	19130	2	1	28	2.8273e-04	5.1830e-05	125677	71	0	125748	2.8235e-04	1.0025e-02	6.1523e-05	1.1567e-04	0.0000e+00	3.8061e-04	1.8498e-04	3.7009e-04	6.5274e-04	2.9414e-04	6.1518e-05	1.1564e-04	0.0000e+00	3.8063e-04	1.8479e-04	3.6923e-04	6.5168e-04	2.9401e-04	protein_coding	ENSG00000137171	2	1857	15	protein_coding	34323	NA	NA	NA	NA	NA	6	43008515	43042837
KLC4	ENST00000479632	false	86	1.0507e+02	8.1854e-01	7.0032e-06	1034	36	4.6339e+01	7.7689e-01	470	33	4.2310e+01	7.7995e-01	2.2913e-06	337	3	3.1081e-07	80	7.2807e+00	5.2688e-02	7.7138e-02	8.7017e-01	4.1205e-01	5.9000e-01	1.0430e+00	6.8700e-01	9.7900e-01	1.8700e-01	1.0640e+00		1.1252e+00	6.6096e-01	1.4701e+00	45043	5	3	7	6.3719e-05	3.5823e-05	125732	16	0	125748	6.3621e-05	5.0899e-04	0.0000e+00	0.0000e+00	0.0000e+00	0.0000e+00	0.0000e+00	1.1452e-04	1.6324e-04	6.5381e-05	0.0000e+00	0.0000e+00	0.0000e+00	0.0000e+00	0.0000e+00	1.1427e-04	1.6288e-04	6.5327e-05	protein_coding	ENSG00000137171	2	486	3	protein_coding	34323	NA	NA	NA	NA	NA	6	43008515	43042837
KLC4	ENST00000481888	false	55	5.7659e+01	9.5388e-01	3.7764e-06	573	19	2.1139e+01	8.9881e-01	224	21	2.3389e+01	8.9787e-01	1.1642e-06	200	3	1.4254e-07	37	3.3455e+00	7.9530e-03	4.1977e-01	5.7227e-01	8.9672e-01	6.3600e-01	1.2930e+00	7.6700e-01	1.1940e+00	3.9300e-01	1.8160e+00		3.8824e-01	1.2446e-01	1.7505e-01	72496	9	5	4	6.3809e-05	5.1830e-05	125668	16	0	125684	6.3654e-05	5.0925e-04	0.0000e+00	0.0000e+00	0.0000e+00	5.4389e-05	0.0000e+00	1.1478e-04	1.6335e-04	3.2667e-05	0.0000e+00	0.0000e+00	0.0000e+00	5.4373e-05	0.0000e+00	1.1438e-04	1.6304e-04	3.2663e-05	protein_coding	ENSG00000137171	2	275	2	protein_coding	34323	NA	NA	NA	NA	NA	6	43008515	43042837
KLF1	ENST00000264834	true	171	2.0534e+02	8.3279e-01	1.0434e-05	2198	72	9.3379e+01	7.7105e-01	967	89	9.6663e+01	9.2072e-01	5.0956e-06	795	7	5.0547e-07	118	1.1653e+01	3.5800e-04	1.5560e-01	8.4404e-01	6.0070e-01	7.7500e-01	1.0980e+00	7.3400e-01	9.4500e-01	3.4100e-01	1.1280e+00		6.1268e-01	8.5148e-01	1.2631e+00	47950	6	3	15	1.2030e-04	2.4424e-05	125622	25	0	125647	9.9490e-05	1.2437e-03	1.3197e-04	2.8934e-05	0.0000e+00	2.1188e-04	0.0000e+00	1.3153e-04	2.4851e-04	1.7836e-04	1.2327e-04	2.8911e-05	0.0000e+00	1.0881e-04	0.0000e+00	1.2322e-04	1.6304e-04	1.6333e-04	protein_coding	ENSG00000105610	2	1086	3	protein_coding	2759	2.0108e-04	6	6.9015e+00	8.6937e-01	NA	19	12995237	12997995
KLF10	ENST00000285407	true	204	2.6804e+02	7.6107e-01	1.3809e-05	3144	27	7.8134e+01	3.4556e-01	895	117	9.9056e+01	1.1812e+00	5.2790e-06	977	6	6.6158e-07	186	1.3691e+01	4.5769e-03	2.7645e-02	9.6778e-01	4.3823e-01	1.0160e+00	1.3770e+00	6.7800e-01	8.5500e-01	2.3900e-01	8.6500e-01		-1.4173e+00	1.3900e+00	1.9262e+00	35430	4	2	9	4.4080e-05	8.0497e-06	125737	11	0	125748	4.3739e-05	2.4057e-04	1.8527e-04	2.8944e-05	1.9908e-04	0.0000e+00	0.0000e+00	3.5335e-05	0.0000e+00	3.2663e-05	1.8456e-04	2.8909e-05	1.9843e-04	0.0000e+00	0.0000e+00	3.5159e-05	0.0000e+00	3.2663e-05	protein_coding	ENSG00000155090	2	1440	4	protein_coding	7124	3.4218e-03	5	8.6228e+00	5.7986e-01	NA	8	103661007	103668130
KLF10	ENST00000395884	false	194	2.6177e+02	7.4112e-01	1.3546e-05	3073	40	8.5699e+01	4.6675e-01	970	117	9.7070e+01	1.2053e+00	5.1886e-06	956	2	6.3888e-07	183	1.3168e+01	7.3977e-01	4.5178e-04	2.5978e-01	1.5189e-01	1.0370e+00	1.4050e+00	6.5800e-01	8.3500e-01	6.1000e-02	4.7800e-01		-1.5901e+00	1.4884e+00	2.8518e+00	17095	2	1	5	2.3955e-05	7.9526e-06	125742	6	0	125748	2.3858e-05	7.1573e-05	0.0000e+00	2.8944e-05	0.0000e+00	0.0000e+00	0.0000e+00	3.5335e-05	0.0000e+00	3.2663e-05	0.0000e+00	2.8909e-05	0.0000e+00	0.0000e+00	0.0000e+00	3.5159e-05	0.0000e+00	3.2663e-05	protein_coding	ENSG00000155090	2	1407	4	protein_coding	7124	NA	NA	NA	NA	NA	8	103661007	103668130
KLF11	ENST00000305883	true	362	2.9031e+02	1.2469e+00	1.7016e-05	3314	90	9.0995e+01	9.8907e-01	988	160	1.1608e+02	1.3784e+00	6.9515e-06	1090	13	8.8980e-07	168	1.4023e+01	8.3215e-09	8.3975e-01	1.6025e-01	9.2702e-01	1.2110e+00	1.5720e+00	1.1430e+00	1.3600e+00	6.0200e-01	1.4700e+00		-3.2046e+00	-1.4952e+00	2.5325e-01	61047	7	4	39	2.4724e-04	3.5795e-05	125694	54	0	125748	2.1474e-04	5.7986e-03	3.7255e-04	1.3719e-04	9.9248e-04	3.8086e-04	9.3844e-05	1.4109e-04	1.6292e-04	4.0090e-04	1.8456e-04	1.1564e-04	9.9256e-04	3.8063e-04	9.2392e-05	1.4064e-04	1.6288e-04	3.5935e-04	protein_coding	ENSG00000172059	2	1536	4	protein_coding	11988	1.1167e-03	6	1.0037e+01	5.9781e-01	NA	2	10182976	10194963
KLF11	ENST00000401510	false	85	7.4026e+01	1.1482e+00	4.1354e-06	821	24	2.3472e+01	1.0225e+00	282	46	2.9498e+01	1.5594e+00	1.8205e-06	267	2	1.1376e-07	32	2.6458e+00	3.5899e-02	3.1901e-01	6.4509e-01	7.5593e-01	1.2260e+00	1.9040e+00	9.6300e-01	1.3750e+00	2.9500e-01	1.7960e+00		-2.3885e+00	-4.5325e-01	3.6789e-01	71754	9	5	6	2.3860e-05	3.9771e-06	125741	6	0	125747	2.3858e-05	7.1574e-05	6.1516e-05	5.7819e-05	0.0000e+00	0.0000e+00	0.0000e+00	2.6375e-05	0.0000e+00	0.0000e+00	6.1518e-05	5.7819e-05	0.0000e+00	0.0000e+00	0.0000e+00	2.6370e-05	0.0000e+00	0.0000e+00	protein_coding	ENSG00000172059	1	379	2	protein_coding	11988	NA	NA	NA	NA	NA	2	10182976	10194963
KLF11	ENST00000440320	false	81	7.0772e+01	1.1445e+00	3.8980e-06	791	24	2.3472e+01	1.0225e+00	282	44	2.8427e+01	1.5478e+00	1.7741e-06	255	2	1.1376e-07	32	2.6458e+00	3.5899e-02	3.1901e-01	6.4509e-01	7.5593e-01	1.2100e+00	1.9010e+00	9.5600e-01	1.3770e+00	2.9500e-01	1.7960e+00		-2.2961e+00	-4.3206e-01	3.6789e-01	71755	9	5	6	2.3860e-05	3.9771e-06	125741	6	0	125747	2.3858e-05	7.1574e-05	6.1516e-05	5.7819e-05	0.0000e+00	0.0000e+00	0.0000e+00	2.6375e-05	0.0000e+00	0.0000e+00	6.1518e-05	5.7819e-05	0.0000e+00	0.0000e+00	0.0000e+00	2.6370e-05	0.0000e+00	0.0000e+00	protein_coding	ENSG00000172059	2	367	2	protein_coding	11988	NA	NA	NA	NA	NA	2	10182976	10194963
KLF11	ENST00000448523	false	108	9.6525e+01	1.1189e+00	5.4576e-06	1046	24	2.3934e+01	1.0028e+00	290	59	4.0584e+01	1.4538e+00	2.6595e-06	356	2	1.1482e-07	33	2.6758e+00	3.6476e-02	3.1539e-01	6.4814e-01	7.4744e-01	1.1780e+00	1.7940e+00	9.5600e-01	1.3130e+00	2.9200e-01	1.7910e+00		-2.2724e+00	-4.1503e-01	3.8283e-01	71587	9	5	6	2.3860e-05	3.9771e-06	125741	6	0	125747	2.3858e-05	7.1574e-05	6.1516e-05	5.7819e-05	0.0000e+00	0.0000e+00	0.0000e+00	2.6375e-05	0.0000e+00	0.0000e+00	6.1518e-05	5.7819e-05	0.0000e+00	0.0000e+00	0.0000e+00	2.6370e-05	0.0000e+00	0.0000e+00	protein_coding	ENSG00000172059	2	491	2	protein_coding	11988	NA	NA	NA	NA	NA	2	10182976	10194963
KLF11	ENST00000535335	false	354	2.8397e+02	1.2466e+00	1.6710e-05	3202	87	9.0096e+01	9.6563e-01	974	156	1.1415e+02	1.3666e+00	6.8415e-06	1063	12	8.6025e-07	156	1.3342e+01	4.6531e-08	7.7772e-01	2.2228e-01	8.9944e-01	1.1990e+00	1.5610e+00	1.1420e+00	1.3610e+00	5.7500e-01	1.4530e+00		-3.0789e+00	-1.4769e+00	3.4037e-01	60437	7	4	37	2.1610e-04	3.5795e-05	125697	51	0	125748	2.0281e-04	5.1721e-03	3.7255e-04	8.6727e-05	9.9248e-04	3.8086e-04	9.3844e-05	1.4109e-04	1.6292e-04	2.9423e-04	1.8456e-04	8.6729e-05	9.9256e-04	3.8063e-04	9.2392e-05	1.4064e-04	1.6288e-04	2.9401e-04	protein_coding	ENSG00000172059	3	1485	3	protein_coding	11988	NA	NA	NA	NA	NA	2	10182976	10194963
KLF11	ENST00000540845	false	354	2.8397e+02	1.2466e+00	1.6710e-05	3202	87	9.0096e+01	9.6563e-01	974	156	1.1415e+02	1.3666e+00	6.8415e-06	1063	12	8.6025e-07	156	1.3342e+01	4.6531e-08	7.7772e-01	2.2228e-01	8.9944e-01	1.1990e+00	1.5610e+00	1.1420e+00	1.3610e+00	5.7500e-01	1.4530e+00		-3.0789e+00	-1.4769e+00	3.4037e-01	60438	7	4	37	2.1610e-04	3.5795e-05	125697	51	0	125748	2.0281e-04	5.1721e-03	3.7255e-04	8.6727e-05	9.9248e-04	3.8086e-04	9.3844e-05	1.4109e-04	1.6292e-04	2.9423e-04	1.8456e-04	8.6729e-05	9.9256e-04	3.8063e-04	9.2392e-05	1.4064e-04	1.6288e-04	2.9401e-04	protein_coding	ENSG00000172059	3	1485	3	protein_coding	11988	NA	NA	NA	NA	NA	2	10182976	10194963
KLF12	ENST00000377666	false	167	2.4623e+02	6.7824e-01	1.5049e-05	2582	56	1.0893e+02	5.1409e-01	1117	109	1.0081e+02	1.0812e+00	6.5739e-06	839	1	7.5996e-07	214	1.6459e+01	9.8067e-01	2.6577e-06	1.9330e-02	6.0757e-02	9.2500e-01	1.2680e+00	5.9700e-01	7.7100e-01	2.1000e-02	2.8800e-01		-6.4093e-01	1.7942e+00	3.5310e+00	7766	0	0	2	7.9854e-06	4.0052e-06	125697	2	0	125699	7.9555e-06	7.9556e-06	0.0000e+00	0.0000e+00	0.0000e+00	0.0000e+00	0.0000e+00	1.7633e-05	0.0000e+00	0.0000e+00	0.0000e+00	0.0000e+00	0.0000e+00	0.0000e+00	0.0000e+00	1.7591e-05	0.0000e+00	0.0000e+00	protein_coding	ENSG00000118922	3	1206	7	protein_coding	448169	NA	NA	NA	NA	NA	13	74260226	74708394
KLF12	ENST00000377669	true	167	2.4623e+02	6.7824e-01	1.5049e-05	2582	56	1.0893e+02	5.1409e-01	1117	109	1.0081e+02	1.0812e+00	6.5739e-06	839	1	7.5996e-07	214	1.6459e+01	9.8067e-01	2.6577e-06	1.9330e-02	6.0757e-02	9.2500e-01	1.2680e+00	5.9700e-01	7.7100e-01	2.1000e-02	2.8800e-01		-6.4093e-01	1.7942e+00	3.5310e+00	7767	0	0	2	7.9854e-06	4.0052e-06	125697	2	0	125699	7.9555e-06	7.9556e-06	0.0000e+00	0.0000e+00	0.0000e+00	0.0000e+00	0.0000e+00	1.7633e-05	0.0000e+00	0.0000e+00	0.0000e+00	0.0000e+00	0.0000e+00	0.0000e+00	0.0000e+00	1.7591e-05	0.0000e+00	0.0000e+00	protein_coding	ENSG00000118922	2	1206	7	protein_coding	448169	9.8223e-01	0	1.2003e+01	0.0000e+00	NA	13	74260226	74708394
KLF13	ENST00000307145	true	52	1.1213e+02	4.6374e-01	8.0032e-06	1809	2	6.6478e+00	3.0085e-01	86	54	4.9890e+01	1.0824e+00	3.8642e-06	605	1	2.1996e-07	82	5.0845e+00	4.0432e-01	3.4672e-02	5.6100e-01	1.9668e-01	8.6900e-01	1.3580e+00	3.7000e-01	5.8400e-01	6.9000e-02	9.3100e-01		-4.5737e-01	2.0179e+00	1.6785e+00	38710	4	2	1	8.3078e-06	8.3078e-06	120367	2	0	120369	8.3078e-06	8.3079e-06	6.6146e-05	0.0000e+00	0.0000e+00	0.0000e+00	0.0000e+00	0.0000e+00	0.0000e+00	3.2813e-05	6.6149e-05	0.0000e+00	0.0000e+00	0.0000e+00	0.0000e+00	0.0000e+00	0.0000e+00	3.2813e-05	protein_coding	ENSG00000169926	2	864	2	protein_coding	108811	6.2911e-01	0	2.9128e+00	0.0000e+00	NA	15	31619058	31727868
KLF13	ENST00000558844	false	8	1.5651e+01	5.1114e-01	1.4143e-06	87	0	2.4584e-01	0.0000e+00	2	7	6.5171e+00	1.0741e+00	6.4846e-07	27	NA	NA	NA	NA	NA	NA	NA	NA	6.0300e-01	1.8050e+00	2.9900e-01	9.2200e-01	NA	NA	no_exp_lof	-1.4871e-01	6.8728e-01	NA	NA	NA	NA	NA	NA	NA	NA	NA	NA	NA	NA	NA	NA	NA	NA	NA	NA	NA	NA	NA	NA	NA	NA	NA	NA	NA	NA	NA	protein_coding	ENSG00000169926	1	42	1	protein_coding	108811	NA	NA	NA	NA	NA	15	31619058	31727868
KLF13	ENST00000560473	false	35	8.2165e+01	4.2597e-01	6.6219e-06	657	9	3.5981e+01	2.5013e-01	268	36	3.5973e+01	1.0008e+00	3.1771e-06	187	1	1.4215e-07	38	3.3452e+00	2.4526e-01	1.0256e-01	6.5217e-01	2.9893e-01	7.6600e-01	1.3220e+00	3.2400e-01	5.6500e-01	1.0500e-01	1.3570e+00		-3.5465e-03	1.8490e+00	1.1882e+00	57200	7	4	1	8.3078e-06	8.3078e-06	120367	2	0	120369	8.3078e-06	8.3079e-06	6.6146e-05	0.0000e+00	0.0000e+00	0.0000e+00	0.0000e+00	0.0000e+00	0.0000e+00	3.2813e-05	6.6149e-05	0.0000e+00	0.0000e+00	0.0000e+00	0.0000e+00	0.0000e+00	0.0000e+00	3.2813e-05	protein_coding	ENSG00000169926	2	300	2	protein_coding	108811	NA	NA	NA	NA	NA	15	31619058	31727868
KLF14	ENST00000310992	true	166	1.5392e+02	1.0785e+00	7.6190e-06	1960	54	6.1221e+01	8.8205e-01	667	89	6.8276e+01	1.3035e+00	3.4978e-06	707	3	1.9876e-07	62	4.6082e+00	1.5980e-02	2.6698e-01	7.1705e-01	6.5101e-01	1.0970e+00	1.5550e+00	9.5000e-01	1.2270e+00	2.9400e-01	1.5850e+00		-1.9716e+00	-3.4604e-01	6.9423e-01	64701	8	4	0	0.0000e+00	0.0000e+00	0	0	0	0	0.0000e+00	0.0000e+00	0.0000e+00	0.0000e+00	0.0000e+00	0.0000e+00	0.0000e+00	0.0000e+00	0.0000e+00	0.0000e+00	0.0000e+00	0.0000e+00	0.0000e+00	0.0000e+00	0.0000e+00	0.0000e+00	0.0000e+00	0.0000e+00	protein_coding	ENSG00000174595	2	969	1	protein_coding	1488	2.1811e-01	1	2.7713e+00	3.6085e-01	NA	7	130417401	130418888
KLF15	ENST00000296233	true	202	2.4541e+02	8.2312e-01	1.5665e-05	2666	51	8.6406e+01	5.9024e-01	973	104	1.0597e+02	9.8137e-01	7.3498e-06	884	2	5.1385e-07	130	1.0268e+01	4.8843e-01	4.1876e-03	5.0738e-01	1.9479e-01	8.3600e-01	1.1550e+00	7.3300e-01	9.2500e-01	7.9000e-02	6.1300e-01		1.5073e-01	9.8467e-01	2.3909e+00	23516	2	1	5	2.1084e-05	4.5961e-06	125536	5	0	125541	1.9914e-05	4.9786e-05	0.0000e+00	0.0000e+00	1.0126e-04	0.0000e+00	0.0000e+00	3.8048e-05	0.0000e+00	0.0000e+00	0.0000e+00	0.0000e+00	9.9468e-05	0.0000e+00	0.0000e+00	3.5255e-05	0.0000e+00	0.0000e+00	protein_coding	ENSG00000163884	2	1248	2	protein_coding	14808	4.3518e-01	1	5.1356e+00	1.9472e-01	NA	3	126061478	126076285
KLF16	ENST00000250916	true	46	8.5011e+01	5.4111e-01	6.0135e-06	1537	22	4.7683e+01	4.6138e-01	450	40	3.4783e+01	1.1500e+00	2.3546e-06	587	1	1.1443e-07	52	2.7071e+00	1.9517e-01	1.4597e-01	6.5886e-01	3.6940e-01	8.9200e-01	1.4970e+00	4.2600e-01	6.9200e-01	1.2800e-01	1.5560e+00		-6.9530e-01	1.5035e+00	9.6145e-01	63787	8	4	2	3.4456e-05	2.6775e-05	65248	3	0	65251	2.2988e-05	3.4483e-05	0.0000e+00	1.0341e-04	0.0000e+00	0.0000e+00	0.0000e+00	1.8301e-05	5.3533e-04	0.0000e+00	0.0000e+00	5.3250e-05	0.0000e+00	0.0000e+00	0.0000e+00	1.8244e-05	3.1934e-04	0.0000e+00	protein_coding	ENSG00000129911	2	756	2	protein_coding	11169	4.7322e-01	0	1.4595e+00	0.0000e+00	NA	19	1852399	1863567
KLF17	ENST00000372299	true	239	2.3363e+02	1.0230e+00	1.3773e-05	2533	47	5.1487e+01	9.1285e-01	606	94	8.9562e+01	1.0496e+00	5.4022e-06	789	14	9.3508e-07	160	1.6115e+01	4.6604e-09	7.8641e-01	2.1359e-01	8.6878e-01	8.8700e-01	1.2460e+00	9.2000e-01	1.1390e+00	5.7300e-01	1.3570e+00		-3.6866e-01	-1.2481e-01	4.8812e-01	57201	7	4	9	1.7446e-04	8.7484e-05	125704	43	0	125747	1.7099e-04	3.6767e-03	0.0000e+00	8.6725e-05	0.0000e+00	0.0000e+00	0.0000e+00	2.4023e-04	0.0000e+00	4.6269e-04	0.0000e+00	8.6729e-05	0.0000e+00	0.0000e+00	0.0000e+00	2.3735e-04	0.0000e+00	4.2470e-04	protein_coding	ENSG00000171872	2	1167	3	protein_coding	16291	4.2459e-09	12	1.0350e+01	1.1594e+00	NA	1	44584522	44600812
KLF2	ENST00000248071	true	47	1.1325e+02	4.1503e-01	6.2819e-06	2147	3	1.4781e+01	2.0296e-01	278	53	4.8686e+01	1.0886e+00	2.7533e-06	782	1	3.3800e-07	93	6.6790e+00	5.6044e-01	1.1244e-02	4.2832e-01	1.4972e-01	8.7200e-01	1.3690e+00	3.2700e-01	5.2900e-01	5.2000e-02	7.1000e-01		-4.8606e-01	2.2121e+00	2.0363e+00	28059	3	2	5	2.0621e-03	9.9206e-04	125010	7	0	125017	2.7997e-05	9.7989e-05	0.0000e+00	5.8824e-03	3.2680e-04	5.4514e-05	0.0000e+00	1.9477e-03	0.0000e+00	2.0991e-04	0.0000e+00	2.8969e-05	9.9766e-05	5.4515e-05	0.0000e+00	1.7735e-05	0.0000e+00	6.5353e-05	protein_coding	ENSG00000127528	2	1065	3	protein_coding	3058	7.4171e-01	0	4.2086e+00	0.0000e+00	NA	19	16435628	16438685
KLF2	ENST00000592003	false	30	5.2570e+01	5.7067e-01	3.2788e-06	476	NA	NA	NA	NA	12	2.2941e+01	5.2309e-01	1.4957e-06	178	0	8.1188e-08	24	1.9206e+00	4.9823e-01	6.7892e-02	4.3388e-01	0.0000e+00	3.3400e-01	8.4800e-01	4.2600e-01	7.7400e-01	0.0000e+00	1.3810e+00		1.7956e+00	1.1062e+00	1.2842e+00	58033	7	4	0	0.0000e+00	0.0000e+00	0	0	0	0	0.0000e+00	0.0000e+00	0.0000e+00	0.0000e+00	0.0000e+00	0.0000e+00	0.0000e+00	0.0000e+00	0.0000e+00	0.0000e+00	0.0000e+00	0.0000e+00	0.0000e+00	0.0000e+00	0.0000e+00	0.0000e+00	0.0000e+00	0.0000e+00	protein_coding	ENSG00000127528	2	234	2	protein_coding	3058	NA	NA	NA	NA	NA	19	16435628	16438685
KLF3	ENST00000261438	true	148	2.1166e+02	6.9923e-01	1.2729e-05	2247	24	6.7217e+01	3.5705e-01	696	87	8.5576e+01	1.0166e+00	5.7970e-06	685	2	6.9990e-07	187	1.4604e+01	8.2960e-01	1.3693e-04	1.7026e-01	1.3695e-01	8.5400e-01	1.2150e+00	6.1100e-01	8.0100e-01	5.5000e-02	4.3100e-01		-1.2098e-01	1.5550e+00	3.0562e+00	14811	1	1	6	2.4017e-05	4.1287e-06	125742	6	0	125748	2.3858e-05	7.1573e-05	1.8636e-04	0.0000e+00	0.0000e+00	0.0000e+00	0.0000e+00	8.8030e-06	0.0000e+00	6.5330e-05	1.8456e-04	0.0000e+00	0.0000e+00	0.0000e+00	0.0000e+00	8.7897e-06	0.0000e+00	6.5327e-05	protein_coding	ENSG00000109787	2	1035	5	protein_coding	36847	8.0039e-01	1	9.4104e+00	1.0627e-01	NA	4	38665817	38702663
KLF3	ENST00000514033	false	119	1.4155e+02	8.4070e-01	8.5561e-06	1497	12	2.2593e+01	5.3114e-01	217	62	6.0527e+01	1.0243e+00	4.3961e-06	476	1	3.5033e-07	110	8.3247e+00	7.0548e-01	3.1607e-03	2.9136e-01	1.2012e-01	8.3400e-01	1.2660e+00	7.2400e-01	9.7900e-01	4.2000e-02	5.7000e-01		-1.4884e-01	6.7351e-01	2.3525e+00	21467	2	1	4	1.5911e-05	3.9813e-06	125744	4	0	125748	1.5905e-05	3.1810e-05	1.2305e-04	0.0000e+00	0.0000e+00	0.0000e+00	0.0000e+00	8.8030e-06	0.0000e+00	3.2663e-05	1.2304e-04	0.0000e+00	0.0000e+00	0.0000e+00	0.0000e+00	8.7897e-06	0.0000e+00	3.2663e-05	protein_coding	ENSG00000109787	2	696	3	protein_coding	36847	NA	NA	NA	NA	NA	4	38665817	38702663
KLF4	ENST00000374672	true	275	2.7973e+02	9.8310e-01	1.4668e-05	3020	127	1.4363e+02	8.8421e-01	1537	163	1.2803e+02	1.2731e+00	7.4864e-06	1025	0	9.4278e-07	177	1.7208e+01	9.9714e-01	1.2161e-07	2.8555e-03	0.0000e+00	1.1200e+00	1.4500e+00	8.9000e-01	1.0860e+00	0.0000e+00	1.7400e-01		-2.4293e+00	1.0042e-01	3.8440e+00	2758	0	0	1	7.8606e-06	7.8606e-06	63607	1	0	63608	7.8607e-06	3.9304e-06	0.0000e+00	0.0000e+00	0.0000e+00	0.0000e+00	0.0000e+00	2.1020e-05	0.0000e+00	0.0000e+00	0.0000e+00	0.0000e+00	0.0000e+00	0.0000e+00	0.0000e+00	2.1020e-05	0.0000e+00	0.0000e+00	protein_coding	ENSG00000136826	2	1437	5	protein_coding	5631	9.8105e-01	0	1.1827e+01	0.0000e+00	NA	9	110247133	110252763
KLF4	ENST00000411706	false	153	1.3259e+02	1.1540e+00	5.9920e-06	1424	30	3.2846e+01	9.1335e-01	395	71	6.3313e+01	1.1214e+00	3.0492e-06	532	0	2.1562e-07	57	4.9138e+00	7.7327e-01	6.8947e-03	2.1984e-01	0.0000e+00	9.2500e-01	1.3660e+00	1.0110e+00	1.3200e+00	0.0000e+00	6.0900e-01		-7.5946e-01	-6.3001e-01	2.0541e+00	23340	2	1	1	7.8606e-06	7.8606e-06	63607	1	0	63608	7.8607e-06	3.9304e-06	0.0000e+00	0.0000e+00	0.0000e+00	0.0000e+00	0.0000e+00	2.1020e-05	0.0000e+00	0.0000e+00	0.0000e+00	0.0000e+00	0.0000e+00	0.0000e+00	0.0000e+00	2.1020e-05	0.0000e+00	0.0000e+00	protein_coding	ENSG00000136826	2	698	2	protein_coding	5631	NA	NA	NA	NA	NA	9	110247133	110252763
KLF4	ENST00000420475	false	7	1.1613e+01	6.0277e-01	5.1512e-07	132	2	6.5972e+00	3.0316e-01	75	6	4.9518e+00	1.2117e+00	2.2854e-07	40	0	4.4532e-08	13	1.0428e+00	3.9802e-01	1.2067e-01	4.8131e-01	0.0000e+00	6.4000e-01	1.8810e+00	3.4200e-01	1.1320e+00	0.0000e+00	1.7100e+00		-3.7028e-01	4.8103e-01	9.4629e-01	68766	8	5	0	0.0000e+00	0.0000e+00	0	0	0	0	0.0000e+00	0.0000e+00	0.0000e+00	0.0000e+00	0.0000e+00	0.0000e+00	0.0000e+00	0.0000e+00	0.0000e+00	0.0000e+00	0.0000e+00	0.0000e+00	0.0000e+00	0.0000e+00	0.0000e+00	0.0000e+00	0.0000e+00	0.0000e+00	protein_coding	ENSG00000136826	2	67	2	protein_coding	5631	NA	NA	NA	NA	NA	9	110247133	110252763
KLF5	ENST00000377687	true	151	2.1642e+02	6.9771e-01	1.1886e-05	2967	56	1.0123e+02	5.5317e-01	1204	84	8.6272e+01	9.7366e-01	5.3138e-06	933	2	7.6651e-07	178	1.4392e+01	8.1810e-01	1.6375e-04	1.8173e-01	1.3897e-01	8.1500e-01	1.1670e+00	6.1000e-01	7.9900e-01	5.6000e-02	4.3700e-01		1.9229e-01	1.5803e+00	3.0269e+00	15131	1	1	2	8.0020e-06	4.0258e-06	125746	2	0	125748	7.9524e-06	7.9525e-06	0.0000e+00	0.0000e+00	0.0000e+00	0.0000e+00	0.0000e+00	8.7897e-06	0.0000e+00	3.2686e-05	0.0000e+00	0.0000e+00	0.0000e+00	0.0000e+00	0.0000e+00	8.7897e-06	0.0000e+00	3.2663e-05	protein_coding	ENSG00000102554	2	1371	4	protein_coding	22563	8.7198e-01	1	1.0819e+01	9.2431e-02	NA	13	73629114	73651676
KLF5	ENST00000539231	false	143	2.0353e+02	7.0258e-01	1.1278e-05	2405	54	9.9290e+01	5.4386e-01	1173	79	8.1335e+01	9.7130e-01	5.0522e-06	736	2	7.2263e-07	147	1.3352e+01	7.5288e-01	3.8857e-04	2.4674e-01	1.4979e-01	8.0900e-01	1.1710e+00	6.1200e-01	8.0700e-01	6.0000e-02	4.7200e-01		2.0350e-01	1.5078e+00	2.8789e+00	16811	2	1	2	8.0020e-06	4.0258e-06	125746	2	0	125748	7.9524e-06	7.9525e-06	0.0000e+00	0.0000e+00	0.0000e+00	0.0000e+00	0.0000e+00	8.7897e-06	0.0000e+00	3.2686e-05	0.0000e+00	0.0000e+00	0.0000e+00	0.0000e+00	0.0000e+00	8.7897e-06	0.0000e+00	3.2663e-05	protein_coding	ENSG00000102554	3	1098	3	protein_coding	22563	NA	NA	NA	NA	NA	13	73629114	73651676
KLF6	ENST00000469435	false	121	1.6770e+02	7.2151e-01	1.0211e-05	1822	39	7.0619e+01	5.5226e-01	747	81	7.3479e+01	1.1024e+00	5.1512e-06	574	0	3.1900e-07	94	7.3898e+00	8.9803e-01	8.3920e-04	1.0113e-01	0.0000e+00	9.2000e-01	1.3260e+00	6.2200e-01	8.3900e-01	0.0000e+00	4.0500e-01		-6.8970e-01	1.2816e+00	2.5190e+00	13520	1	1	2	7.9887e-06	4.0123e-06	125746	2	0	125748	7.9524e-06	7.9525e-06	0.0000e+00	0.0000e+00	0.0000e+00	0.0000e+00	0.0000e+00	1.7735e-05	0.0000e+00	0.0000e+00	0.0000e+00	0.0000e+00	0.0000e+00	0.0000e+00	0.0000e+00	1.7579e-05	0.0000e+00	0.0000e+00	protein_coding	ENSG00000067082	2	843	2	protein_coding	9286	NA	NA	NA	NA	NA	10	3818188	3827473
KLF6	ENST00000497571	true	95	1.6123e+02	5.8923e-01	9.5684e-06	1857	46	8.4584e+01	5.4384e-01	973	76	7.0259e+01	1.0817e+00	4.8536e-06	542	0	6.0108e-07	141	1.1886e+01	9.7946e-01	1.5231e-05	2.0527e-02	0.0000e+00	8.9800e-01	1.3090e+00	4.9800e-01	6.9900e-01	0.0000e+00	2.5200e-01		-5.3839e-01	1.8535e+00	3.1947e+00	6079	0	0	2	7.9887e-06	4.0123e-06	125746	2	0	125748	7.9524e-06	7.9525e-06	0.0000e+00	0.0000e+00	0.0000e+00	0.0000e+00	0.0000e+00	1.7735e-05	0.0000e+00	0.0000e+00	0.0000e+00	0.0000e+00	0.0000e+00	0.0000e+00	0.0000e+00	1.7579e-05	0.0000e+00	0.0000e+00	protein_coding	ENSG00000067082	2	849	4	protein_coding	9286	9.2505e-01	0	8.0071e+00	0.0000e+00	NA	10	3818188	3827473
KLF6	ENST00000542957	false	89	1.3821e+02	6.4393e-01	8.1867e-06	1542	18	5.6796e+01	3.1693e-01	617	68	6.1538e+01	1.1050e+00	4.3578e-06	472	0	3.5889e-07	102	8.3118e+00	9.2578e-01	3.7349e-04	7.3849e-02	0.0000e+00	9.0800e-01	1.3520e+00	5.4200e-01	7.6800e-01	0.0000e+00	3.6000e-01		-6.4748e-01	1.4876e+00	2.6716e+00	11370	1	0	2	7.9887e-06	4.0123e-06	125746	2	0	125748	7.9524e-06	7.9525e-06	0.0000e+00	0.0000e+00	0.0000e+00	0.0000e+00	0.0000e+00	1.7735e-05	0.0000e+00	0.0000e+00	0.0000e+00	0.0000e+00	0.0000e+00	0.0000e+00	0.0000e+00	1.7579e-05	0.0000e+00	0.0000e+00	protein_coding	ENSG00000067082	3	711	3	protein_coding	9286	NA	NA	NA	NA	NA	10	3818188	3827473
KLF7	ENST00000309446	true	101	1.9049e+02	5.3021e-01	1.1994e-05	1960	12	6.6120e+01	1.8149e-01	688	95	8.3246e+01	1.1412e+00	5.9740e-06	609	0	6.1549e-07	146	1.2212e+01	9.8178e-01	1.1338e-05	1.8210e-02	0.0000e+00	9.6600e-01	1.3530e+00	4.5000e-01	6.2600e-01	0.0000e+00	2.4500e-01		-1.0126e+00	2.3041e+00	3.2383e+00	5716	0	0	0	0.0000e+00	0.0000e+00	0	0	0	0	0.0000e+00	0.0000e+00	0.0000e+00	0.0000e+00	0.0000e+00	0.0000e+00	0.0000e+00	0.0000e+00	0.0000e+00	0.0000e+00	0.0000e+00	0.0000e+00	0.0000e+00	0.0000e+00	0.0000e+00	0.0000e+00	0.0000e+00	0.0000e+00	protein_coding	ENSG00000118263	2	906	4	protein_coding	93131	9.2993e-01	0	8.1995e+00	0.0000e+00	NA	2	207938861	208031991
KLF7	ENST00000412414	false	101	1.7520e+02	5.7650e-01	1.1342e-05	1776	13	6.2120e+01	2.0927e-01	659	90	7.6186e+01	1.1813e+00	5.6454e-06	553	1	5.5076e-07	130	1.0687e+01	8.5379e-01	4.4480e-04	1.4576e-01	9.3575e-02	9.9500e-01	1.4080e+00	4.9000e-01	6.8000e-01	3.2000e-02	4.4400e-01		-1.2441e+00	1.9920e+00	2.7458e+00	15454	1	1	1	7.2857e-06	7.2857e-06	68627	1	0	68628	7.2857e-06	3.6429e-06	1.5437e-04	0.0000e+00	0.0000e+00	0.0000e+00	0.0000e+00	0.0000e+00	0.0000e+00	0.0000e+00	1.5438e-04	0.0000e+00	0.0000e+00	0.0000e+00	0.0000e+00	0.0000e+00	0.0000e+00	0.0000e+00	protein_coding	ENSG00000118263	3	822	4	protein_coding	93131	NA	NA	NA	NA	NA	2	207938861	208031991
KLF7	ENST00000421199	false	98	1.7308e+02	5.6620e-01	1.1237e-05	1744	13	6.2739e+01	2.0721e-01	663	89	7.5670e+01	1.1762e+00	5.6233e-06	547	0	5.2860e-07	125	1.0168e+01	9.6162e-01	7.1489e-05	3.8308e-02	0.0000e+00	9.9000e-01	1.4030e+00	4.8000e-01	6.7000e-01	0.0000e+00	2.9400e-01		-1.2046e+00	2.0281e+00	2.9549e+00	8066	1	0	0	0.0000e+00	0.0000e+00	0	0	0	0	0.0000e+00	0.0000e+00	0.0000e+00	0.0000e+00	0.0000e+00	0.0000e+00	0.0000e+00	0.0000e+00	0.0000e+00	0.0000e+00	0.0000e+00	0.0000e+00	0.0000e+00	0.0000e+00	0.0000e+00	0.0000e+00	0.0000e+00	0.0000e+00	protein_coding	ENSG00000118263	2	807	4	protein_coding	93131	NA	NA	NA	NA	NA	2	207938861	208031991
KLF7	ENST00000423015	false	83	1.4231e+02	5.8323e-01	8.7765e-06	1467	30	5.9125e+01	5.0740e-01	617	65	6.5491e+01	9.9250e-01	4.5423e-06	494	2	5.0743e-07	109	9.6428e+00	4.2966e-01	6.5089e-03	5.6383e-01	2.0741e-01	8.1200e-01	1.2200e+00	4.8700e-01	7.0000e-01	8.4000e-02	6.5300e-01		4.7698e-02	1.7668e+00	2.2807e+00	25390	3	1	1	3.9778e-06	3.9778e-06	125696	1	0	125697	3.9778e-06	1.9889e-06	0.0000e+00	0.0000e+00	0.0000e+00	0.0000e+00	0.0000e+00	0.0000e+00	0.0000e+00	3.2665e-05	0.0000e+00	0.0000e+00	0.0000e+00	0.0000e+00	0.0000e+00	0.0000e+00	0.0000e+00	3.2665e-05	protein_coding	ENSG00000118263	2	690	4	protein_coding	93131	NA	NA	NA	NA	NA	2	207938861	208031991
KLF7	ENST00000426163	false	39	6.8712e+01	5.6758e-01	4.2079e-06	719	0	9.8974e+00	0.0000e+00	105	39	3.0151e+01	1.2935e+00	1.8661e-06	225	0	1.8211e-07	55	4.3311e+00	7.3063e-01	1.1077e-02	2.5829e-01	0.0000e+00	1.0000e+00	1.6840e+00	4.3800e-01	7.4100e-01	0.0000e+00	6.9000e-01		-1.2668e+00	1.2738e+00	1.9285e+00	27086	3	2	0	0.0000e+00	0.0000e+00	0	0	0	0	0.0000e+00	0.0000e+00	0.0000e+00	0.0000e+00	0.0000e+00	0.0000e+00	0.0000e+00	0.0000e+00	0.0000e+00	0.0000e+00	0.0000e+00	0.0000e+00	0.0000e+00	0.0000e+00	0.0000e+00	0.0000e+00	0.0000e+00	0.0000e+00	protein_coding	ENSG00000118263	2	338	2	protein_coding	93131	NA	NA	NA	NA	NA	2	207938861	208031991
KLF7	ENST00000435602	false	87	1.1397e+02	7.6335e-01	7.7342e-06	1110	7	2.0307e+01	3.4471e-01	184	71	5.4772e+01	1.2963e+00	4.2802e-06	387	1	1.8835e-07	64	4.4929e+00	3.4745e-01	5.1075e-02	6.0148e-01	2.2257e-01	1.0700e+00	1.5790e+00	6.4100e-01	9.1200e-01	7.8000e-02	1.0500e+00		-1.7237e+00	8.9780e-01	1.5270e+00	44379	5	3	1	7.2857e-06	7.2857e-06	68627	1	0	68628	7.2857e-06	3.6429e-06	1.5437e-04	0.0000e+00	0.0000e+00	0.0000e+00	0.0000e+00	0.0000e+00	0.0000e+00	0.0000e+00	1.5438e-04	0.0000e+00	0.0000e+00	0.0000e+00	0.0000e+00	0.0000e+00	0.0000e+00	0.0000e+00	protein_coding	ENSG00000118263	2	525	2	protein_coding	93131	NA	NA	NA	NA	NA	2	207938861	208031991
KLF7	ENST00000457962	false	5	3.3707e+01	1.4834e-01	1.7937e-06	383	0	9.6799e+00	0.0000e+00	102	14	1.3861e+01	1.0100e+00	7.0711e-07	110	0	1.4567e-07	38	3.4290e+00	6.5365e-01	2.2541e-02	3.2381e-01	0.0000e+00	6.6600e-01	1.5690e+00	7.7000e-02	3.1200e-01	0.0000e+00	8.6700e-01		-2.9247e-02	1.7571e+00	1.7159e+00	35546	4	2	0	0.0000e+00	0.0000e+00	0	0	0	0	0.0000e+00	0.0000e+00	0.0000e+00	0.0000e+00	0.0000e+00	0.0000e+00	0.0000e+00	0.0000e+00	0.0000e+00	0.0000e+00	0.0000e+00	0.0000e+00	0.0000e+00	0.0000e+00	0.0000e+00	0.0000e+00	0.0000e+00	0.0000e+00	protein_coding	ENSG00000118263	2	182	2	protein_coding	93131	NA	NA	NA	NA	NA	2	207938861	208031991
KLF7	ENST00000458272	false	9	6.6534e+01	1.3527e-01	3.6717e-06	736	3	2.5837e+01	1.1611e-01	288	24	2.4787e+01	9.6824e-01	1.4132e-06	191	1	4.4648e-07	83	8.1800e+00	6.9393e-01	3.5469e-03	3.0252e-01	1.2225e-01	7.0000e-01	1.3620e+00	8.1000e-02	2.3600e-01	4.2000e-02	5.8000e-01		1.2432e-01	2.5065e+00	2.3263e+00	21904	2	1	1	4.0409e-06	4.0409e-06	123734	1	0	123735	4.0409e-06	2.0205e-06	0.0000e+00	0.0000e+00	0.0000e+00	0.0000e+00	0.0000e+00	8.9391e-06	0.0000e+00	0.0000e+00	0.0000e+00	0.0000e+00	0.0000e+00	0.0000e+00	0.0000e+00	8.9391e-06	0.0000e+00	0.0000e+00	protein_coding	ENSG00000118263	2	336	4	protein_coding	93131	NA	NA	NA	NA	NA	2	207938861	208031991
KLF8	ENST00000374928	false	101	8.9692e+01	1.1261e+00	6.0426e-06	1660	23	2.2586e+01	1.0183e+00	447	35	3.2813e+01	1.0667e+00	2.1700e-06	538	5	3.3160e-07	108	5.2640e+00	4.7354e-04	5.4955e-01	4.4998e-01	9.4984e-01	8.1400e-01	1.4140e+00	9.5800e-01	1.3290e+00	4.8900e-01	1.7720e+00		-3.0015e-01	-4.2429e-01	1.0664e-01	70927	8	5	5	2.8237e-05	5.8632e-06	125702	3	2	125707	1.9888e-05	4.9720e-05	0.0000e+00	0.0000e+00	0.0000e+00	7.3567e-05	6.3625e-05	2.5200e-05	2.2523e-04	0.0000e+00	0.0000e+00	0.0000e+00	0.0000e+00	5.4367e-05	4.6195e-05	1.7588e-05	1.6309e-04	0.0000e+00	protein_coding	ENSG00000102349	3	771	5	protein_coding	55469	NA	NA	NA	NA	NA	X	56258854	56314322
KLF8	ENST00000468660	true	122	1.3444e+02	9.0748e-01	1.0217e-05	2341	21	2.8239e+01	7.4366e-01	537	47	4.5049e+01	1.0433e+00	3.0237e-06	727	5	5.0175e-07	169	7.9701e+00	2.2471e-03	2.2164e-01	7.7611e-01	6.2735e-01	8.2500e-01	1.3300e+00	7.8300e-01	1.0550e+00	3.2700e-01	1.3130e+00		-2.2850e-01	3.8121e-01	9.7490e-01	55547	7	4	7	4.0047e-05	5.9433e-06	125707	5	2	125714	2.7841e-05	9.7446e-05	8.1334e-05	0.0000e+00	0.0000e+00	7.3567e-05	6.3625e-05	3.8459e-05	2.2523e-04	0.0000e+00	6.1533e-05	0.0000e+00	0.0000e+00	5.4367e-05	4.6195e-05	2.6380e-05	1.6304e-04	0.0000e+00	protein_coding	ENSG00000102349	2	1077	6	protein_coding	55469	2.7862e-02	3	5.5325e+00	5.4225e-01	NA	X	56258854	56314322
KLF9	ENST00000377126	true	75	1.5436e+02	4.8587e-01	8.9699e-06	1584	10	5.4078e+01	1.8492e-01	529	56	6.6030e+01	8.4810e-01	3.7512e-06	492	0	3.0268e-07	88	7.1079e+00	8.8783e-01	1.0725e-03	1.1110e-01	0.0000e+00	6.8300e-01	1.0600e+00	4.0200e-01	5.8900e-01	0.0000e+00	4.2100e-01		9.7026e-01	2.2699e+00	2.4705e+00	14335	1	1	0	0.0000e+00	0.0000e+00	0	0	0	0	0.0000e+00	0.0000e+00	0.0000e+00	0.0000e+00	0.0000e+00	0.0000e+00	0.0000e+00	0.0000e+00	0.0000e+00	0.0000e+00	0.0000e+00	0.0000e+00	0.0000e+00	0.0000e+00	0.0000e+00	0.0000e+00	0.0000e+00	0.0000e+00	protein_coding	ENSG00000119138	2	732	2	protein_coding	30038	8.8245e-01	0	6.6933e+00	0.0000e+00	NA	9	72999503	73029540
KLHDC1	ENST00000359332	true	189	2.0500e+02	9.2195e-01	9.9200e-06	2675	68	7.4186e+01	9.1662e-01	901	58	6.7399e+01	8.6054e-01	3.2865e-06	682	16	1.3473e-06	322	2.6985e+01	4.4754e-08	4.7708e-02	9.5229e-01	5.9293e-01	6.9600e-01	1.0710e+00	8.1800e-01	1.0400e+00	4.0000e-01	9.0100e-01		8.9999e-01	3.9710e-01	1.9595e+00	37239	4	2	36	4.7684e-04	2.1715e-04	125648	97	2	125747	3.9373e-04	1.9493e-02	1.8548e-04	1.5761e-04	0.0000e+00	1.8325e-04	0.0000e+00	8.1327e-04	3.6646e-04	4.1749e-04	1.8456e-04	1.4455e-04	0.0000e+00	1.6311e-04	0.0000e+00	6.5066e-04	3.2579e-04	3.9203e-04	protein_coding	ENSG00000197776	2	1218	13	protein_coding	60048	1.4822e-04	10	2.1812e+01	4.5846e-01	NA	14	50159823	50219870
KLHDC1	ENST00000553274	false	98	1.0358e+02	9.4614e-01	5.3366e-06	1250	37	4.5219e+01	8.1825e-01	556	26	3.6973e+01	7.0321e-01	2.0773e-06	318	7	5.8189e-07	144	1.1425e+01	3.2221e-04	1.7238e-01	8.2730e-01	6.1269e-01	5.1400e-01	9.7600e-01	8.0200e-01	1.1190e+00	3.4700e-01	1.1500e+00		1.4186e+00	1.9478e-01	1.2131e+00	48928	6	3	14	3.6968e-04	2.1715e-04	125673	71	2	125746	2.9031e-04	1.0598e-02	1.2309e-04	6.2352e-05	0.0000e+00	1.2628e-04	0.0000e+00	6.8648e-04	1.9732e-04	2.1303e-04	1.2304e-04	5.7819e-05	0.0000e+00	1.0874e-04	0.0000e+00	5.2753e-04	1.6293e-04	1.9600e-04	protein_coding	ENSG00000197776	2	570	6	protein_coding	60048	NA	NA	NA	NA	NA	14	50159823	50219870
KLHDC1	ENST00000557128	false	116	1.0420e+02	1.1132e+00	5.1481e-06	1286	41	4.1397e+01	9.9040e-01	484	32	3.5534e+01	9.0055e-01	1.8074e-06	342	5	6.8974e-07	150	1.3837e+01	2.5024e-02	1.1781e-02	9.6320e-01	3.6135e-01	6.7900e-01	1.2100e+00	9.5700e-01	1.2990e+00	1.8800e-01	7.6000e-01		4.6600e-01	-4.1074e-01	2.2014e+00	30350	3	2	15	2.9050e-04	2.1715e-04	125691	55	1	125747	2.2269e-04	6.2361e-03	0.0000e+00	6.5527e-05	0.0000e+00	5.6974e-05	0.0000e+00	5.4438e-04	1.6915e-04	2.1695e-04	0.0000e+00	5.7819e-05	0.0000e+00	5.4367e-05	0.0000e+00	4.0441e-04	1.6288e-04	1.9600e-04	protein_coding	ENSG00000197776	2	589	7	protein_coding	60048	NA	NA	NA	NA	NA	14	50159823	50219870
KLHDC10	ENST00000335420	true	90	2.3794e+02	3.7825e-01	1.2700e-05	2858	19	8.4658e+01	2.2443e-01	916	81	8.6812e+01	9.3305e-01	4.5937e-06	876	4	1.6593e-06	269	2.5930e+01	9.2564e-01	6.3689e-07	7.4363e-02	1.5426e-01	7.7900e-01	1.1220e+00	3.1800e-01	4.5100e-01	7.5000e-02	3.5300e-01		4.9035e-01	3.4081e+00	3.9908e+00	11009	1	0	4	2.3902e-05	7.9695e-06	125736	6	0	125742	2.3859e-05	7.1577e-05	1.2308e-04	5.8045e-05	0.0000e+00	0.0000e+00	0.0000e+00	8.7945e-06	0.0000e+00	3.2755e-05	1.2304e-04	5.7819e-05	0.0000e+00	0.0000e+00	0.0000e+00	8.7906e-06	0.0000e+00	3.2663e-05	protein_coding	ENSG00000128607	2	1326	10	protein_coding	65211	9.9668e-01	1	2.0937e+01	4.7762e-02	NA	7	129710350	129775560
KLHDC10	ENST00000463413	false	31	6.4471e+01	4.8084e-01	3.4244e-06	858	9	2.7227e+01	3.3056e-01	305	21	2.3267e+01	9.0256e-01	1.1408e-06	283	1	4.6380e-07	61	6.2170e+00	5.1573e-01	1.5762e-02	4.6851e-01	1.6085e-01	6.3900e-01	1.3000e+00	3.6000e-01	6.4900e-01	5.6000e-02	7.6300e-01		3.6946e-01	1.4813e+00	1.9389e+00	30536	3	2	1	3.9894e-06	3.9894e-06	125330	1	0	125331	3.9894e-06	1.9947e-06	0.0000e+00	0.0000e+00	0.0000e+00	0.0000e+00	0.0000e+00	0.0000e+00	0.0000e+00	3.2755e-05	0.0000e+00	0.0000e+00	0.0000e+00	0.0000e+00	0.0000e+00	0.0000e+00	0.0000e+00	3.2755e-05	protein_coding	ENSG00000128607	2	409	3	protein_coding	65211	NA	NA	NA	NA	NA	7	129710350	129775560
KLHDC10	ENST00000468226	false	27	8.6796e+01	3.1107e-01	4.7999e-06	931	5	3.3762e+01	1.4809e-01	332	34	3.3204e+01	1.0240e+00	1.9000e-06	278	1	5.4144e-07	89	8.4586e+00	7.1593e-01	2.8391e-03	2.8123e-01	1.1822e-01	7.7800e-01	1.3630e+00	2.2800e-01	4.2900e-01	4.1000e-02	5.6100e-01		-1.0859e-01	2.2808e+00	2.3764e+00	21029	2	1	1	3.9774e-06	3.9774e-06	125709	1	0	125710	3.9774e-06	1.9887e-06	0.0000e+00	0.0000e+00	0.0000e+00	0.0000e+00	0.0000e+00	8.7945e-06	0.0000e+00	0.0000e+00	0.0000e+00	0.0000e+00	0.0000e+00	0.0000e+00	0.0000e+00	8.7945e-06	0.0000e+00	0.0000e+00	protein_coding	ENSG00000128607	2	434	4	protein_coding	65211	NA	NA	NA	NA	NA	7	129710350	129775560
KLHDC2	ENST00000298307	true	175	2.1310e+02	8.2121e-01	1.0005e-05	2660	48	7.3314e+01	6.5472e-01	874	57	7.1539e+01	7.9676e-01	3.5045e-06	724	8	1.2837e-06	333	2.7190e+01	2.6499e-02	9.2235e-05	9.7341e-01	2.9423e-01	6.4300e-01	9.9300e-01	7.2500e-01	9.3100e-01	1.7200e-01	5.3100e-01		1.3513e+00	9.2747e-01	3.4103e+00	19723	2	1	23	2.4000e-04	6.3877e-05	125689	59	0	125748	2.3462e-04	6.9222e-03	6.4885e-05	9.3912e-05	9.9305e-05	1.1486e-03	0.0000e+00	2.7114e-04	1.6303e-04	6.6044e-05	6.1518e-05	8.6729e-05	9.9211e-05	1.1423e-03	0.0000e+00	2.6372e-04	1.6288e-04	6.5327e-05	protein_coding	ENSG00000165516	2	1218	13	protein_coding	15584	1.5796e-01	5	1.8846e+01	2.6530e-01	NA	14	50234326	50249909
KLHDC2	ENST00000554589	false	154	1.8878e+02	8.1577e-01	8.8037e-06	2335	47	7.2510e+01	6.4818e-01	855	49	6.4206e+01	7.6317e-01	3.1866e-06	637	8	1.1805e-06	299	2.4750e+01	1.0810e-02	3.4727e-04	9.8884e-01	3.2323e-01	6.0600e-01	9.6800e-01	7.1500e-01	9.3200e-01	1.8900e-01	5.8300e-01		1.4917e+00	8.9950e-01	3.1200e+00	22037	2	1	19	1.9165e-04	6.3877e-05	125701	47	0	125748	1.8690e-04	4.3925e-03	6.4885e-05	9.3912e-05	0.0000e+00	9.2743e-04	0.0000e+00	2.1822e-04	1.6303e-04	3.3356e-05	6.1518e-05	8.6729e-05	0.0000e+00	9.2464e-04	0.0000e+00	2.1097e-04	1.6288e-04	3.2663e-05	protein_coding	ENSG00000165516	2	1071	12	protein_coding	15584	NA	NA	NA	NA	NA	14	50234326	50249909
KLHDC2	ENST00000557247	false	132	1.6255e+02	8.1205e-01	7.6328e-06	1994	42	6.3070e+01	6.6592e-01	732	45	5.5964e+01	8.0408e-01	2.7269e-06	563	7	1.0173e-06	255	2.0915e+01	1.3351e-02	1.2567e-03	9.8539e-01	3.3469e-01	6.3200e-01	1.0310e+00	7.0400e-01	9.3800e-01	1.8900e-01	6.2900e-01		1.1521e+00	8.5154e-01	2.8195e+00	24181	3	1	18	1.8368e-04	6.3877e-05	125703	45	0	125748	1.7895e-04	4.0266e-03	6.4885e-05	9.3912e-05	0.0000e+00	9.2743e-04	0.0000e+00	2.0056e-04	1.6303e-04	3.3356e-05	6.1518e-05	8.6729e-05	0.0000e+00	9.2464e-04	0.0000e+00	1.9339e-04	1.6288e-04	3.2663e-05	protein_coding	ENSG00000165516	1	921	10	protein_coding	15584	NA	NA	NA	NA	NA	14	50234326	50249909
KLHDC3	ENST00000244670	false	49	1.5204e+02	3.2229e-01	9.4794e-06	1654	8	5.7017e+01	1.4031e-01	615	53	5.3616e+01	9.8852e-01	3.0106e-06	462	0	6.2448e-07	154	1.3113e+01	9.8692e-01	5.0192e-06	1.3072e-02	0.0000e+00	7.9200e-01	1.2430e+00	2.5500e-01	4.0900e-01	0.0000e+00	2.2800e-01		6.6087e-02	2.9695e+00	3.3556e+00	4983	0	0	2	7.9532e-06	3.9767e-06	125746	2	0	125748	7.9524e-06	7.9525e-06	0.0000e+00	0.0000e+00	9.9206e-05	0.0000e+00	0.0000e+00	8.7912e-06	0.0000e+00	0.0000e+00	0.0000e+00	0.0000e+00	9.9211e-05	0.0000e+00	0.0000e+00	8.7897e-06	0.0000e+00	0.0000e+00	protein_coding	ENSG00000124702	3	744	8	protein_coding	7086	NA	NA	NA	NA	NA	6	42981951	42989036
KLHDC3	ENST00000326974	true	93	2.4472e+02	3.8002e-01	1.5998e-05	2510	18	1.1012e+02	1.6346e-01	1057	83	9.0721e+01	9.1490e-01	5.4898e-06	751	0	1.0176e-06	225	2.0229e+01	9.9908e-01	7.7701e-09	9.2422e-04	0.0000e+00	7.6500e-01	1.0980e+00	3.2000e-01	4.5200e-01	0.0000e+00	1.4800e-01		6.3719e-01	3.4465e+00	4.1678e+00	1873	0	0	2	7.9532e-06	3.9767e-06	125746	2	0	125748	7.9524e-06	7.9525e-06	0.0000e+00	0.0000e+00	9.9206e-05	0.0000e+00	0.0000e+00	8.7912e-06	0.0000e+00	0.0000e+00	0.0000e+00	0.0000e+00	9.9211e-05	0.0000e+00	0.0000e+00	8.7897e-06	0.0000e+00	0.0000e+00	protein_coding	ENSG00000124702	2	1146	10	protein_coding	7086	9.9383e-01	0	1.4860e+01	0.0000e+00	NA	6	42981951	42989036
KLHDC3	ENST00000332245	false	67	2.0109e+02	3.3318e-01	1.2825e-05	2134	14	8.5538e+01	1.6367e-01	849	68	7.2317e+01	9.4031e-01	4.0757e-06	622	0	9.0643e-07	194	1.7599e+01	9.9753e-01	8.5138e-08	2.4673e-03	0.0000e+00	7.7200e-01	1.1510e+00	2.7300e-01	4.0800e-01	0.0000e+00	1.7000e-01		3.9902e-01	3.3603e+00	3.8875e+00	2621	0	0	2	7.9532e-06	3.9767e-06	125746	2	0	125748	7.9524e-06	7.9525e-06	0.0000e+00	0.0000e+00	9.9206e-05	0.0000e+00	0.0000e+00	8.7912e-06	0.0000e+00	0.0000e+00	0.0000e+00	0.0000e+00	9.9211e-05	0.0000e+00	0.0000e+00	8.7897e-06	0.0000e+00	0.0000e+00	protein_coding	ENSG00000124702	3	969	9	protein_coding	7086	NA	NA	NA	NA	NA	6	42981951	42989036
KLHDC4	ENST00000270583	true	468	3.3351e+02	1.4032e+00	2.1035e-05	3358	154	1.0376e+02	1.4842e+00	1088	214	1.5025e+02	1.4243e+00	1.1750e-05	996	39	1.1285e-06	329	2.6607e+01	4.5566e-31	1.0000e+00	3.3142e-07	1.4658e+00	1.2730e+00	1.5950e+00	1.3000e+00	1.5150e+00	1.1310e+00	1.8590e+00	mis_too_many|syn_outlier	-4.0885e+00	-2.6169e+00	-2.2265e+00	74248	9	5	84	1.7124e-03	6.0099e-04	125339	409	0	125748	1.6276e-03	3.3311e-01	2.9558e-03	1.4969e-03	9.9425e-04	1.9884e-03	5.1287e-03	1.1976e-03	8.1888e-04	1.0475e-03	2.8954e-03	1.0702e-03	9.9256e-04	1.9591e-03	5.1407e-03	1.1521e-03	8.1466e-04	1.0458e-03	protein_coding	ENSG00000104731	2	1560	11	protein_coding	69508	3.7053e-19	24	1.6728e+01	1.4347e+00	NA	16	87730091	87799598
KLHDC4	ENST00000347925	false	440	3.1250e+02	1.4080e+00	1.9569e-05	3162	151	9.9586e+01	1.5163e+00	1072	199	1.4260e+02	1.3955e+00	1.1249e-05	933	37	1.0425e-06	306	2.4584e+01	9.1152e-30	1.0000e+00	5.2190e-07	1.5050e+00	1.2420e+00	1.5700e+00	1.3020e+00	1.5240e+00	1.1520e+00	1.8890e+00	mis_too_many	-3.7124e+00	-2.5630e+00	-2.3204e+00	75850	9	5	80	1.6844e-03	6.0099e-04	125346	402	0	125748	1.5997e-03	3.2180e-01	2.8942e-03	1.4675e-03	8.9489e-04	1.9884e-03	5.1287e-03	1.1711e-03	8.1888e-04	1.0143e-03	2.8337e-03	1.0412e-03	8.9326e-04	1.9591e-03	5.1407e-03	1.1257e-03	8.1466e-04	1.0131e-03	protein_coding	ENSG00000104731	2	1467	10	protein_coding	69508	NA	NA	NA	NA	NA	16	87730091	87799598
KLHDC4	ENST00000353170	false	414	3.0163e+02	1.3725e+00	1.9259e-05	2989	101	7.3889e+01	1.3669e+00	775	190	1.3538e+02	1.4035e+00	1.0671e-05	886	31	9.7931e-07	282	2.3060e+01	4.5743e-24	9.9998e-01	2.3366e-05	1.3443e+00	1.2460e+00	1.5830e+00	1.2660e+00	1.4890e+00	1.0080e+00	1.7850e+00	mis_too_many	-3.6902e+00	-2.2992e+00	-1.5322e+00	71375	9	5	66	6.3721e-04	1.0739e-04	125609	139	0	125748	5.5285e-04	3.8433e-02	5.4272e-04	1.0605e-03	2.9829e-04	4.1030e-04	9.2623e-05	7.7528e-04	4.9272e-04	3.6107e-04	4.9225e-04	6.3619e-04	2.9766e-04	3.8063e-04	9.2392e-05	7.2981e-04	4.8872e-04	3.5935e-04	protein_coding	ENSG00000104731	2	1389	9	protein_coding	69508	NA	NA	NA	NA	NA	16	87730091	87799598
KLHDC4	ENST00000561825	false	155	1.0234e+02	1.5145e+00	5.4996e-06	1113	42	2.5227e+01	1.6649e+00	279	58	4.1208e+01	1.4075e+00	2.6219e-06	322	11	3.5991e-07	118	8.5858e+00	8.4249e-09	9.5419e-01	4.5814e-02	1.2812e+00	1.1380e+00	1.7460e+00	1.3280e+00	1.7300e+00	7.9500e-01	1.8680e+00	mis_too_many	-2.0563e+00	-1.8496e+00	-7.6347e-01	74650	9	5	29	1.2912e-03	6.0099e-04	125450	298	0	125748	1.1856e-03	1.7676e-01	4.0036e-03	9.6676e-04	6.9596e-04	1.6585e-03	5.0360e-03	5.0510e-04	3.2616e-04	6.8640e-04	3.0188e-03	8.0976e-04	6.9469e-04	1.6323e-03	5.0478e-03	4.5717e-04	3.2579e-04	6.8615e-04	protein_coding	ENSG00000104731	2	521	6	protein_coding	69508	NA	NA	NA	NA	NA	16	87730091	87799598
KLHDC4	ENST00000562261	false	304	2.1346e+02	1.4242e+00	1.3509e-05	2138	159	9.9911e+01	1.5914e+00	1059	144	9.4645e+01	1.5215e+00	7.1072e-06	654	21	6.0354e-07	175	1.4226e+01	4.6907e-17	9.9955e-01	4.4918e-04	1.4761e+00	1.3280e+00	1.7470e+00	1.2960e+00	1.5660e+00	1.0340e+00	1.9080e+00	mis_too_many|syn_outlier	-3.9880e+00	-2.2021e+00	-1.6642e+00	76829	9	5	39	2.3241e-04	1.6007e-05	125693	55	0	125748	2.1872e-04	6.0153e-03	3.5695e-04	2.1980e-04	2.9829e-04	1.9115e-04	4.6425e-05	2.4441e-04	1.6361e-04	2.9446e-04	3.0763e-04	2.0238e-04	2.9766e-04	1.6311e-04	4.6195e-05	2.2856e-04	1.6288e-04	2.9401e-04	protein_coding	ENSG00000104731	2	1004	7	protein_coding	69508	NA	NA	NA	NA	NA	16	87730091	87799598
KLHDC7A	ENST00000400664	true	486	5.1746e+02	9.3920e-01	3.5741e-05	4898	114	1.4313e+02	7.9649e-01	1288	226	2.3348e+02	9.6796e-01	1.6952e-05	1704	26	1.1384e-06	231	2.2517e+01	4.9895e-19	9.9918e-01	8.1963e-04	1.1547e+00	8.6800e-01	1.0810e+00	8.7100e-01	1.0120e+00	8.4500e-01	1.5980e+00		3.8486e-01	4.9144e-01	-6.8024e-01	65095	8	4	0	0.0000e+00	0.0000e+00	0	0	0	0	0.0000e+00	0.0000e+00	0.0000e+00	0.0000e+00	0.0000e+00	0.0000e+00	0.0000e+00	0.0000e+00	0.0000e+00	0.0000e+00	0.0000e+00	0.0000e+00	0.0000e+00	0.0000e+00	0.0000e+00	0.0000e+00	0.0000e+00	0.0000e+00	protein_coding	ENSG00000179023	2	2331	1	protein_coding	5055	2.5827e-10	14	1.2570e+01	1.1138e+00	NA	1	18807424	18812478
KLHDC7B	ENST00000395676	true	307	3.7134e+02	8.2673e-01	2.4444e-05	3662	94	1.2090e+02	7.7752e-01	1152	166	1.7926e+02	9.2603e-01	1.2914e-05	1382	14	8.3156e-07	133	1.4471e+01	1.1920e-09	8.9899e-01	1.0101e-01	9.6745e-01	8.1500e-01	1.0530e+00	7.5200e-01	9.0900e-01	6.3800e-01	1.5070e+00		7.7853e-01	1.1865e+00	1.1472e-01	62178	7	4	0	0.0000e+00	0.0000e+00	0	0	0	0	0.0000e+00	0.0000e+00	0.0000e+00	0.0000e+00	0.0000e+00	0.0000e+00	0.0000e+00	0.0000e+00	0.0000e+00	0.0000e+00	0.0000e+00	0.0000e+00	0.0000e+00	0.0000e+00	0.0000e+00	0.0000e+00	0.0000e+00	0.0000e+00	protein_coding	ENSG00000130487	2	1782	1	protein_coding	2990	5.7307e-04	6	8.6839e+00	6.9094e-01	NA	22	50986462	50989451
KLHDC8A	ENST00000367155	false	200	2.3897e+02	8.3694e-01	1.5379e-05	2249	49	6.6572e+01	7.3605e-01	624	98	9.7692e+01	1.0031e+00	6.1871e-06	735	12	1.0602e-06	148	1.6187e+01	3.4494e-07	4.3152e-01	5.6847e-01	7.4133e-01	8.5100e-01	1.1870e+00	7.4500e-01	9.4100e-01	4.7400e-01	1.2010e+00		-2.4466e-02	8.9573e-01	9.6440e-01	51082	6	3	21	1.8035e-04	3.9781e-05	125703	45	0	125748	1.7895e-04	4.0266e-03	2.4955e-04	1.7352e-04	0.0000e+00	2.1835e-04	0.0000e+00	2.1369e-04	1.6297e-04	1.9657e-04	2.4609e-04	1.7347e-04	0.0000e+00	2.1749e-04	0.0000e+00	2.1097e-04	1.6288e-04	1.9600e-04	protein_coding	ENSG00000162873	2	1050	5	protein_coding	20999	NA	NA	NA	NA	NA	1	205305220	205326218
KLHDC8A	ENST00000367156	true	200	2.3897e+02	8.3694e-01	1.5379e-05	2249	49	6.6572e+01	7.3605e-01	624	98	9.7692e+01	1.0031e+00	6.1871e-06	735	12	1.0602e-06	148	1.6187e+01	3.4494e-07	4.3152e-01	5.6847e-01	7.4133e-01	8.5100e-01	1.1870e+00	7.4500e-01	9.4100e-01	4.7400e-01	1.2010e+00		-2.4466e-02	8.9573e-01	9.6440e-01	51083	6	3	21	1.8035e-04	3.9781e-05	125703	45	0	125748	1.7895e-04	4.0266e-03	2.4955e-04	1.7352e-04	0.0000e+00	2.1835e-04	0.0000e+00	2.1369e-04	1.6297e-04	1.9657e-04	2.4609e-04	1.7347e-04	0.0000e+00	2.1749e-04	0.0000e+00	2.1097e-04	1.6288e-04	1.9600e-04	protein_coding	ENSG00000162873	2	1050	5	protein_coding	20999	1.5913e-05	9	1.2533e+01	7.1812e-01	NA	1	205305220	205326218
KLHDC8A	ENST00000460687	false	124	1.4739e+02	8.4131e-01	9.6951e-06	1395	28	4.0327e+01	6.9433e-01	385	60	5.6520e+01	1.0616e+00	3.5145e-06	447	10	7.6705e-07	97	1.1304e+01	8.1583e-07	6.9141e-01	3.0859e-01	8.8466e-01	8.6100e-01	1.3160e+00	7.2600e-01	9.7700e-01	5.4500e-01	1.4920e+00		-3.6386e-01	6.8459e-01	3.5934e-01	61730	7	4	12	1.1592e-04	3.9781e-05	125719	29	0	125748	1.1532e-04	1.6722e-03	1.8458e-04	1.7352e-04	0.0000e+00	0.0000e+00	0.0000e+00	1.4227e-04	1.6297e-04	9.8517e-05	1.8456e-04	1.7347e-04	0.0000e+00	0.0000e+00	0.0000e+00	1.4064e-04	1.6288e-04	9.7993e-05	protein_coding	ENSG00000162873	2	648	4	protein_coding	20999	NA	NA	NA	NA	NA	1	205305220	205326218
KLHDC8A	ENST00000491471	false	41	4.1453e+01	9.8908e-01	2.1702e-06	413	11	1.0951e+01	1.0045e+00	116	18	1.9941e+01	9.0264e-01	1.1831e-06	138	0	5.4498e-08	16	1.2850e+00	4.2596e-01	1.0357e-01	4.7048e-01	0.0000e+00	6.2300e-01	1.3380e+00	7.6900e-01	1.2830e+00	0.0000e+00	1.6320e+00		3.4175e-01	2.4985e-02	1.0505e+00	66210	8	5	3	1.2056e-05	4.0317e-06	125080	3	0	125083	1.1992e-05	1.7988e-05	0.0000e+00	0.0000e+00	0.0000e+00	1.0932e-04	0.0000e+00	0.0000e+00	0.0000e+00	3.2667e-05	0.0000e+00	0.0000e+00	0.0000e+00	1.0896e-04	0.0000e+00	0.0000e+00	0.0000e+00	3.2665e-05	protein_coding	ENSG00000162873	2	198	1	protein_coding	20999	NA	NA	NA	NA	NA	1	205305220	205326218
KLHDC8A	ENST00000537168	false	133	1.6183e+02	8.2186e-01	1.0742e-05	1522	48	6.6324e+01	7.2372e-01	576	65	6.3086e+01	1.0303e+00	3.9956e-06	490	12	1.0286e-06	119	1.4443e+01	1.0758e-07	6.5954e-01	3.4046e-01	8.3088e-01	8.4300e-01	1.2670e+00	7.1300e-01	9.4900e-01	5.3100e-01	1.3450e+00		-1.8942e-01	8.0531e-01	5.9558e-01	56759	7	4	13	1.2390e-04	3.9781e-05	125717	31	0	125748	1.2327e-04	1.9108e-03	1.8458e-04	1.7352e-04	0.0000e+00	0.0000e+00	0.0000e+00	1.5111e-04	1.6297e-04	1.3122e-04	1.8456e-04	1.7347e-04	0.0000e+00	0.0000e+00	0.0000e+00	1.4944e-04	1.6288e-04	1.3066e-04	protein_coding	ENSG00000162873	3	711	5	protein_coding	20999	NA	NA	NA	NA	NA	1	205305220	205326218
KLHDC8A	ENST00000539253	false	200	2.3897e+02	8.3694e-01	1.5379e-05	2249	49	6.6572e+01	7.3605e-01	624	98	9.7692e+01	1.0031e+00	6.1871e-06	735	12	1.0602e-06	148	1.6187e+01	3.4494e-07	4.3152e-01	5.6847e-01	7.4133e-01	8.5100e-01	1.1870e+00	7.4500e-01	9.4100e-01	4.7400e-01	1.2010e+00		-2.4466e-02	8.9573e-01	9.6440e-01	51084	6	3	21	1.8035e-04	3.9781e-05	125703	45	0	125748	1.7895e-04	4.0266e-03	2.4955e-04	1.7352e-04	0.0000e+00	2.1835e-04	0.0000e+00	2.1369e-04	1.6297e-04	1.9657e-04	2.4609e-04	1.7347e-04	0.0000e+00	2.1749e-04	0.0000e+00	2.1097e-04	1.6288e-04	1.9600e-04	protein_coding	ENSG00000162873	2	1050	5	protein_coding	20999	NA	NA	NA	NA	NA	1	205305220	205326218
KLHDC8A	ENST00000606181	false	94	1.1956e+02	7.8619e-01	8.0202e-06	1129	24	3.4719e+01	6.9126e-01	330	46	4.6158e+01	9.9658e-01	2.9230e-06	354	10	7.3098e-07	85	1.0437e+01	4.1848e-07	7.8111e-01	2.1889e-01	9.5812e-01	7.8600e-01	1.2740e+00	6.6400e-01	9.3300e-01	5.8900e-01	1.6000e+00		1.8254e-02	8.3079e-01	1.2536e-01	65153	8	4	11	1.1193e-04	3.9781e-05	125720	28	0	125748	1.1134e-04	1.5588e-03	1.8458e-04	1.4460e-04	0.0000e+00	0.0000e+00	0.0000e+00	1.4227e-04	1.6297e-04	9.8517e-05	1.8456e-04	1.4455e-04	0.0000e+00	0.0000e+00	0.0000e+00	1.4064e-04	1.6288e-04	9.7993e-05	protein_coding	ENSG00000162873	2	527	4	protein_coding	20999	NA	NA	NA	NA	NA	1	205305220	205326218
KLHDC8A	ENST00000606887	false	11	1.3364e+01	8.2309e-01	6.0742e-07	156	2	3.2844e+00	6.0894e-01	39	5	6.0813e+00	8.2220e-01	2.7090e-07	54	0	2.2734e-08	5	5.1956e-01	3.3795e-01	1.6504e-01	4.9701e-01	0.0000e+00	4.2700e-01	1.6430e+00	5.1700e-01	1.3610e+00	0.0000e+00	1.8310e+00		3.4467e-01	2.2982e-01	6.6794e-01	73085	9	5	0	0.0000e+00	0.0000e+00	0	0	0	0	0.0000e+00	0.0000e+00	0.0000e+00	0.0000e+00	0.0000e+00	0.0000e+00	0.0000e+00	0.0000e+00	0.0000e+00	0.0000e+00	0.0000e+00	0.0000e+00	0.0000e+00	0.0000e+00	0.0000e+00	0.0000e+00	0.0000e+00	0.0000e+00	protein_coding	ENSG00000162873	2	79	1	protein_coding	20999	NA	NA	NA	NA	NA	1	205305220	205326218
KLHDC8A	ENST00000607173	false	50	5.1635e+01	9.6834e-01	2.9266e-06	488	14	1.5330e+01	9.1326e-01	144	25	2.5964e+01	9.6287e-01	1.6371e-06	177	0	8.3344e-08	22	1.9468e+00	5.0115e-01	6.6683e-02	4.3217e-01	0.0000e+00	7.0100e-01	1.3450e+00	7.7100e-01	1.2260e+00	0.0000e+00	1.3700e+00		1.4871e-01	8.0851e-02	1.2929e+00	57652	7	4	3	1.2056e-05	4.0317e-06	125080	3	0	125083	1.1992e-05	1.7988e-05	0.0000e+00	0.0000e+00	0.0000e+00	1.0932e-04	0.0000e+00	0.0000e+00	0.0000e+00	3.2667e-05	0.0000e+00	0.0000e+00	0.0000e+00	1.0896e-04	0.0000e+00	0.0000e+00	0.0000e+00	3.2665e-05	protein_coding	ENSG00000162873	2	237	1	protein_coding	20999	NA	NA	NA	NA	NA	1	205305220	205326218
KLHDC8A	ENST00000607826	false	48	5.8699e+01	8.1773e-01	3.9233e-06	526	12	1.5538e+01	7.7228e-01	142	25	2.6219e+01	9.5352e-01	1.7699e-06	178	1	1.0531e-07	30	2.4884e+00	1.7933e-01	1.6369e-01	6.5698e-01	4.0187e-01	6.9400e-01	1.3320e+00	6.4800e-01	1.0400e+00	1.3800e-01	1.6210e+00		1.8709e-01	4.9624e-01	8.7433e-01	65875	8	4	3	3.2054e-05	2.0063e-05	125367	8	0	125375	3.1905e-05	1.2762e-04	0.0000e+00	0.0000e+00	0.0000e+00	1.0903e-04	0.0000e+00	4.4531e-05	0.0000e+00	3.2688e-05	0.0000e+00	0.0000e+00	0.0000e+00	1.0893e-04	0.0000e+00	4.4148e-05	0.0000e+00	3.2678e-05	protein_coding	ENSG00000162873	2	249	2	protein_coding	20999	NA	NA	NA	NA	NA	1	205305220	205326218
KLHDC8B	ENST00000332780	true	165	2.3358e+02	7.0640e-01	1.4587e-05	2246	63	9.9015e+01	6.3627e-01	947	81	8.7047e+01	9.3053e-01	4.5304e-06	809	6	4.8739e-07	125	1.1355e+01	1.7910e-03	9.0879e-02	9.0733e-01	5.2840e-01	7.7700e-01	1.1190e+00	6.2100e-01	8.0400e-01	2.8800e-01	1.0430e+00		5.0947e-01	1.5946e+00	1.4726e+00	44071	5	3	12	6.8480e-05	1.2428e-05	125726	16	0	125742	6.3624e-05	5.0901e-04	0.0000e+00	9.7251e-05	0.0000e+00	1.0907e-04	0.0000e+00	5.7664e-05	5.3804e-04	6.5325e-05	0.0000e+00	8.6759e-05	0.0000e+00	1.0874e-04	0.0000e+00	5.2739e-05	4.8872e-04	6.5327e-05	protein_coding	ENSG00000185909	2	1062	5	protein_coding	4874	1.0421e-02	4	7.2062e+00	5.5508e-01	NA	3	49209044	49213917
KLHDC9	ENST00000368011	true	174	2.0218e+02	8.6061e-01	1.0334e-05	2183	69	7.9221e+01	8.7098e-01	816	78	7.8421e+01	9.9463e-01	3.7464e-06	760	14	8.0566e-07	145	1.4286e+01	1.0170e-09	9.0765e-01	9.2352e-02	9.7997e-01	8.2700e-01	1.2010e+00	7.6000e-01	9.7600e-01	6.4600e-01	1.5260e+00		3.7355e-02	7.0431e-01	7.0172e-02	62780	7	4	23	1.0394e-03	5.4798e-04	125493	253	2	125748	1.0144e-03	1.2941e-01	4.8745e-03	6.8014e-04	3.0870e-03	2.2305e-04	4.6241e-05	8.7304e-04	3.2787e-04	6.9264e-04	4.6862e-03	6.6511e-04	3.0801e-03	2.1749e-04	4.6195e-05	8.5296e-04	3.2579e-04	6.8615e-04	protein_coding	ENSG00000162755	2	1047	4	protein_coding	1986	5.3670e-06	9	1.0775e+01	8.3528e-01	NA	1	161068151	161070136
KLHDC9	ENST00000392192	false	140	1.6341e+02	8.5675e-01	8.0797e-06	1777	44	6.0374e+01	7.2879e-01	660	65	6.5268e+01	9.9590e-01	3.1989e-06	632	8	6.2850e-07	130	1.2355e+01	8.3269e-05	2.1449e-01	7.8543e-01	6.4750e-01	8.1500e-01	1.2240e+00	7.4600e-01	9.8600e-01	3.7900e-01	1.1680e+00		2.6041e-02	6.5072e-01	1.1482e+00	49714	6	3	19	4.5160e-04	3.0232e-04	125640	106	2	125748	4.2952e-04	2.3199e-02	4.7477e-03	3.0389e-04	0.0000e+00	1.6868e-04	0.0000e+00	1.1874e-04	0.0000e+00	3.0064e-04	4.5626e-03	2.8913e-04	0.0000e+00	1.6311e-04	0.0000e+00	1.0548e-04	0.0000e+00	2.9401e-04	protein_coding	ENSG00000162755	2	864	3	protein_coding	1986	NA	NA	NA	NA	NA	1	161068151	161070136
KLHL1	ENST00000377844	true	392	3.9646e+02	9.8874e-01	1.8407e-05	4887	111	1.4696e+02	7.5532e-01	1810	165	1.4568e+02	1.1326e+00	7.1357e-06	1454	16	1.6636e-06	415	3.4281e+01	7.1907e-07	9.9480e-04	9.9900e-01	4.6673e-01	9.9700e-01	1.2890e+00	9.0900e-01	1.0750e+00	3.1500e-01	7.0900e-01		-1.2584e+00	7.9674e-02	2.8933e+00	28018	3	2	23	1.8468e-04	4.3284e-05	125705	43	0	125748	1.7099e-04	3.6766e-03	6.3686e-05	5.7393e-04	0.0000e+00	0.0000e+00	4.6198e-05	1.6868e-04	1.6717e-04	1.6939e-04	6.1518e-05	4.6264e-04	0.0000e+00	0.0000e+00	4.6195e-05	1.6702e-04	1.6288e-04	1.6333e-04	protein_coding	ENSG00000150361	2	2244	11	protein_coding	407866	8.0834e-03	8	2.3688e+01	3.3772e-01	NA	13	70274726	70682591
KLHL1	ENST00000545028	false	255	2.9617e+02	8.6099e-01	1.3847e-05	3644	66	9.8631e+01	6.6916e-01	1211	123	1.0448e+02	1.1773e+00	5.1977e-06	1055	11	1.2227e-06	333	2.5971e+01	1.2235e-04	1.8330e-03	9.9804e-01	4.2354e-01	1.0160e+00	1.3670e+00	7.7600e-01	9.5500e-01	2.6600e-01	7.0100e-01		-1.4243e+00	8.5011e-01	2.7223e+00	27616	3	2	17	8.0810e-05	1.1931e-05	125727	20	0	125747	7.9528e-05	7.9531e-04	6.3686e-05	6.3436e-05	0.0000e+00	0.0000e+00	4.6198e-05	8.8189e-05	1.6717e-04	1.6939e-04	6.1518e-05	5.7819e-05	0.0000e+00	0.0000e+00	4.6195e-05	8.7902e-05	1.6288e-04	1.6333e-04	protein_coding	ENSG00000150361	3	1665	10	protein_coding	407866	NA	NA	NA	NA	NA	13	70274726	70682591
KLHL10	ENST00000293303	true	213	3.5802e+02	5.9494e-01	2.0896e-05	4081	35	1.1221e+02	3.1192e-01	1229	143	1.3149e+02	1.0876e+00	8.3060e-06	1130	2	1.0382e-06	267	2.0580e+01	9.7852e-01	6.9756e-07	2.1481e-02	9.7180e-02	9.4800e-01	1.2490e+00	5.3100e-01	6.6600e-01	3.9000e-02	3.0600e-01		-7.8920e-01	2.7236e+00	3.7953e+00	8687	1	0	5	2.0104e-05	4.0615e-06	124799	5	0	124804	2.0032e-05	5.0080e-05	6.4533e-05	2.9001e-05	9.9344e-05	0.0000e+00	0.0000e+00	1.7658e-05	0.0000e+00	0.0000e+00	6.4518e-05	2.8962e-05	9.9290e-05	0.0000e+00	0.0000e+00	1.7653e-05	0.0000e+00	0.0000e+00	protein_coding	ENSG00000161594	2	1824	5	protein_coding	12700	9.3103e-01	1	1.2643e+01	7.9094e-02	NA	17	39991937	40004636
KLHL10	ENST00000438813	false	61	9.0519e+01	6.7389e-01	5.6545e-06	1023	9	2.0663e+01	4.3556e-01	251	34	3.5472e+01	9.5849e-01	2.7529e-06	276	2	1.6572e-07	55	3.8925e+00	6.6106e-02	1.8868e-01	7.4522e-01	5.1381e-01	7.2800e-01	1.2760e+00	5.4700e-01	8.3400e-01	2.0800e-01	1.5220e+00		1.9434e-01	1.1025e+00	8.8886e-01	62660	7	4	3	1.7637e-04	1.5633e-04	124753	40	2	124795	1.6829e-04	3.5344e-03	0.0000e+00	0.0000e+00	0.0000e+00	0.0000e+00	0.0000e+00	1.7661e-05	0.0000e+00	1.3725e-03	0.0000e+00	0.0000e+00	0.0000e+00	0.0000e+00	0.0000e+00	1.7653e-05	0.0000e+00	1.3080e-03	protein_coding	ENSG00000161594	2	458	2	protein_coding	12700	NA	NA	NA	NA	NA	17	39991937	40004636
KLHL10	ENST00000448203	false	50	7.3363e+01	6.8154e-01	4.4008e-06	832	6	1.7332e+01	3.4618e-01	204	29	2.8123e+01	1.0312e+00	2.0763e-06	214	0	1.3776e-07	46	3.2842e+00	6.4008e-01	2.5186e-02	3.3473e-01	0.0000e+00	7.6700e-01	1.4060e+00	5.4200e-01	8.6300e-01	0.0000e+00	9.0400e-01		-1.3003e-01	9.6931e-01	1.6793e+00	37409	4	2	0	0.0000e+00	0.0000e+00	0	0	0	0	0.0000e+00	0.0000e+00	0.0000e+00	0.0000e+00	0.0000e+00	0.0000e+00	0.0000e+00	0.0000e+00	0.0000e+00	0.0000e+00	0.0000e+00	0.0000e+00	0.0000e+00	0.0000e+00	0.0000e+00	0.0000e+00	0.0000e+00	0.0000e+00	protein_coding	ENSG00000161594	2	366	2	protein_coding	12700	NA	NA	NA	NA	NA	17	39991937	40004636
KLHL11	ENST00000319121	true	215	3.9238e+02	5.4794e-01	2.0664e-05	4625	37	9.0012e+01	4.1106e-01	1063	148	1.4880e+02	9.9466e-01	8.0185e-06	1393	6	1.3275e-06	298	2.4323e+01	2.0133e-01	7.5647e-05	7.9859e-01	2.4668e-01	8.6900e-01	1.1400e+00	4.8900e-01	6.1400e-01	1.3400e-01	4.8700e-01		5.1246e-02	3.1821e+00	3.4427e+00	17562	2	1	10	4.4521e-05	7.9629e-06	125737	11	0	125748	4.3739e-05	2.4057e-04	0.0000e+00	5.7837e-05	0.0000e+00	0.0000e+00	9.3448e-05	5.3224e-05	0.0000e+00	3.4186e-05	0.0000e+00	5.7819e-05	0.0000e+00	0.0000e+00	9.2392e-05	5.2739e-05	0.0000e+00	3.2663e-05	protein_coding	ENSG00000178502	2	2124	2	protein_coding	11888	5.3468e-02	5	1.5647e+01	3.1955e-01	NA	17	40009797	40021684
KLHL12	ENST00000367258	false	115	1.7099e+02	6.7256e-01	8.4010e-06	2103	23	5.4422e+01	4.2262e-01	636	62	6.1749e+01	1.0041e+00	3.0834e-06	584	3	5.1290e-07	160	1.2237e+01	2.7749e-01	4.4466e-03	7.1807e-01	2.4517e-01	8.1700e-01	1.2400e+00	5.7700e-01	7.8500e-01	1.1100e-01	6.3400e-01		-2.5115e-02	1.5216e+00	2.4468e+00	24410	3	1	6	3.3230e-05	1.3315e-05	125741	7	0	125748	2.7834e-05	9.7420e-05	6.1516e-05	0.0000e+00	0.0000e+00	1.4731e-04	0.0000e+00	2.6731e-05	0.0000e+00	6.5325e-05	6.1518e-05	0.0000e+00	0.0000e+00	1.0874e-04	0.0000e+00	1.7579e-05	0.0000e+00	6.5327e-05	protein_coding	ENSG00000117153	2	943	6	protein_coding	37537	NA	NA	NA	NA	NA	1	202860228	202897764
KLHL12	ENST00000367259	false	62	1.2566e+02	4.9341e-01	7.3168e-06	1309	21	4.5952e+01	4.5700e-01	490	34	4.1729e+01	8.1477e-01	2.2523e-06	400	5	7.2401e-07	136	1.2696e+01	1.6312e-02	2.1712e-02	9.6198e-01	3.9382e-01	6.1900e-01	1.0850e+00	4.0100e-01	6.1000e-01	2.0500e-01	8.2800e-01		9.4058e-01	2.0180e+00	2.0015e+00	33620	4	2	5	4.7811e-05	2.7921e-05	125733	12	0	125745	4.7717e-05	2.8631e-04	0.0000e+00	0.0000e+00	0.0000e+00	0.0000e+00	3.2378e-04	4.4018e-05	0.0000e+00	0.0000e+00	0.0000e+00	0.0000e+00	0.0000e+00	0.0000e+00	3.2341e-04	4.3952e-05	0.0000e+00	0.0000e+00	protein_coding	ENSG00000117153	2	612	6	protein_coding	37537	NA	NA	NA	NA	NA	1	202860228	202897764
KLHL12	ENST00000367261	true	186	3.3108e+02	5.6181e-01	1.8088e-05	3716	48	1.1667e+02	4.1142e-01	1284	111	1.1612e+02	9.5590e-01	5.9612e-06	1109	8	1.4496e-06	321	2.7563e+01	3.0342e-02	7.5209e-05	9.6958e-01	2.9025e-01	8.1900e-01	1.1190e+00	4.9800e-01	6.3400e-01	1.6900e-01	5.2400e-01		3.7359e-01	2.8333e+00	3.4529e+00	19379	2	1	12	7.5686e-05	2.7921e-05	125729	19	0	125748	7.5551e-05	7.1776e-04	6.1516e-05	0.0000e+00	0.0000e+00	1.0900e-04	3.2378e-04	6.1603e-05	0.0000e+00	6.5325e-05	6.1518e-05	0.0000e+00	0.0000e+00	1.0874e-04	3.2341e-04	6.1530e-05	0.0000e+00	6.5327e-05	protein_coding	ENSG00000117153	2	1704	11	protein_coding	37537	8.0870e-03	7	1.9286e+01	3.6295e-01	NA	1	202860228	202897764
KLHL12	ENST00000435533	false	203	3.4971e+02	5.8048e-01	1.8946e-05	3976	50	1.2244e+02	4.0836e-01	1336	115	1.2459e+02	9.2302e-01	6.5669e-06	1174	9	1.5029e-06	337	2.8824e+01	9.5498e-03	8.4268e-05	9.9037e-01	3.1224e-01	7.9300e-01	1.0780e+00	5.1700e-01	6.5200e-01	1.8700e-01	5.4500e-01		6.7548e-01	2.7879e+00	3.4217e+00	20316	2	1	13	8.9001e-05	2.7921e-05	125727	21	0	125748	8.3504e-05	8.7683e-04	6.1516e-05	0.0000e+00	0.0000e+00	2.0177e-04	3.2378e-04	7.9540e-05	0.0000e+00	6.5325e-05	6.1518e-05	0.0000e+00	0.0000e+00	1.6311e-04	3.2341e-04	7.0320e-05	0.0000e+00	6.5327e-05	protein_coding	ENSG00000117153	3	1818	12	protein_coding	37537	NA	NA	NA	NA	NA	1	202860228	202897764
KLHL13	ENST00000262820	false	165	2.5736e+02	6.4113e-01	1.9429e-05	4335	42	9.6083e+01	4.3712e-01	1604	87	9.2792e+01	9.3758e-01	7.1314e-06	1253	6	1.4140e-06	317	1.8258e+01	2.5371e-02	2.3909e-03	9.7224e-01	3.2862e-01	7.8700e-01	1.1210e+00	5.6400e-01	7.3000e-01	1.7900e-01	6.4900e-01		4.7265e-01	2.0459e+00	2.6584e+00	25161	3	1	11	6.1037e-05	5.7489e-06	125724	7	4	125735	4.3744e-05	2.4060e-04	3.0479e-04	0.0000e+00	0.0000e+00	0.0000e+00	0.0000e+00	6.2440e-05	0.0000e+00	1.0600e-04	2.4612e-04	0.0000e+00	0.0000e+00	0.0000e+00	0.0000e+00	4.3958e-05	0.0000e+00	6.5327e-05	protein_coding	ENSG00000003096	3	1965	7	protein_coding	219528	NA	NA	NA	NA	NA	X	117031776	117251303
KLHL13	ENST00000371876	false	146	2.3843e+02	6.1234e-01	1.8029e-05	4001	41	9.4537e+01	4.3369e-01	1568	78	8.5189e+01	9.1562e-01	6.4842e-06	1152	5	1.3087e-06	284	1.6593e+01	6.7703e-02	2.5888e-03	9.2971e-01	3.0133e-01	7.6200e-01	1.1050e+00	5.3400e-01	7.0200e-01	1.5600e-01	6.3400e-01		6.1224e-01	2.1272e+00	2.6372e+00	24411	3	1	9	4.9931e-05	5.7489e-06	125726	5	4	125735	3.5790e-05	1.6106e-04	3.0479e-04	0.0000e+00	0.0000e+00	0.0000e+00	0.0000e+00	5.0004e-05	0.0000e+00	5.2458e-05	2.4612e-04	0.0000e+00	0.0000e+00	0.0000e+00	0.0000e+00	3.5166e-05	0.0000e+00	3.2663e-05	protein_coding	ENSG00000003096	2	1812	6	protein_coding	219528	NA	NA	NA	NA	NA	X	117031776	117251303
KLHL13	ENST00000371878	false	146	2.3843e+02	6.1234e-01	1.8029e-05	4001	41	9.4537e+01	4.3369e-01	1568	78	8.5189e+01	9.1562e-01	6.4842e-06	1152	5	1.3087e-06	284	1.6593e+01	6.7703e-02	2.5888e-03	9.2971e-01	3.0133e-01	7.6200e-01	1.1050e+00	5.3400e-01	7.0200e-01	1.5600e-01	6.3400e-01		6.1224e-01	2.1272e+00	2.6372e+00	24412	3	1	9	4.9931e-05	5.7489e-06	125726	5	4	125735	3.5790e-05	1.6106e-04	3.0479e-04	0.0000e+00	0.0000e+00	0.0000e+00	0.0000e+00	5.0004e-05	0.0000e+00	5.2458e-05	2.4612e-04	0.0000e+00	0.0000e+00	0.0000e+00	0.0000e+00	3.5166e-05	0.0000e+00	3.2663e-05	protein_coding	ENSG00000003096	2	1812	6	protein_coding	219528	NA	NA	NA	NA	NA	X	117031776	117251303
KLHL13	ENST00000371882	false	146	2.3843e+02	6.1234e-01	1.8029e-05	4001	41	9.4537e+01	4.3369e-01	1568	78	8.5189e+01	9.1562e-01	6.4842e-06	1152	5	1.3087e-06	284	1.6593e+01	6.7703e-02	2.5888e-03	9.2971e-01	3.0133e-01	7.6200e-01	1.1050e+00	5.3400e-01	7.0200e-01	1.5600e-01	6.3400e-01		6.1224e-01	2.1272e+00	2.6372e+00	24413	3	1	9	4.9931e-05	5.7489e-06	125726	5	4	125735	3.5790e-05	1.6106e-04	3.0479e-04	0.0000e+00	0.0000e+00	0.0000e+00	0.0000e+00	5.0004e-05	0.0000e+00	5.2458e-05	2.4612e-04	0.0000e+00	0.0000e+00	0.0000e+00	0.0000e+00	3.5166e-05	0.0000e+00	3.2663e-05	protein_coding	ENSG00000003096	2	1812	6	protein_coding	219528	NA	NA	NA	NA	NA	X	117031776	117251303
KLHL13	ENST00000447671	false	146	2.3843e+02	6.1234e-01	1.8029e-05	4001	41	9.4537e+01	4.3369e-01	1568	78	8.5189e+01	9.1562e-01	6.4842e-06	1152	5	1.3087e-06	284	1.6593e+01	6.7703e-02	2.5888e-03	9.2971e-01	3.0133e-01	7.6200e-01	1.1050e+00	5.3400e-01	7.0200e-01	1.5600e-01	6.3400e-01		6.1224e-01	2.1272e+00	2.6372e+00	24414	3	1	9	4.9931e-05	5.7489e-06	125726	5	4	125735	3.5790e-05	1.6106e-04	3.0479e-04	0.0000e+00	0.0000e+00	0.0000e+00	0.0000e+00	5.0004e-05	0.0000e+00	5.2458e-05	2.4612e-04	0.0000e+00	0.0000e+00	0.0000e+00	0.0000e+00	3.5166e-05	0.0000e+00	3.2663e-05	protein_coding	ENSG00000003096	2	1812	6	protein_coding	219528	NA	NA	NA	NA	NA	X	117031776	117251303
KLHL13	ENST00000453826	false	6	1.4405e+01	4.1651e-01	1.1255e-06	232	1	2.9232e+00	3.4209e-01	48	6	4.8798e+00	1.2296e+00	3.1036e-07	75	0	5.9679e-08	18	9.4561e-01	3.8681e-01	1.2813e-01	4.8506e-01	0.0000e+00	6.4800e-01	1.8860e+00	2.2700e-01	8.2200e-01	0.0000e+00	1.7370e+00		-3.9862e-01	7.8698e-01	9.0111e-01	69719	8	5	1	5.4663e-06	5.4663e-06	125222	1	0	125223	3.9929e-06	1.9964e-06	7.6034e-05	0.0000e+00	0.0000e+00	0.0000e+00	0.0000e+00	0.0000e+00	0.0000e+00	0.0000e+00	6.1593e-05	0.0000e+00	0.0000e+00	0.0000e+00	0.0000e+00	0.0000e+00	0.0000e+00	0.0000e+00	protein_coding	ENSG00000003096	2	113	2	protein_coding	219528	NA	NA	NA	NA	NA	X	117031776	117251303
KLHL13	ENST00000469946	false	146	2.3843e+02	6.1234e-01	1.8029e-05	4001	41	9.4537e+01	4.3369e-01	1568	78	8.5189e+01	9.1562e-01	6.4842e-06	1152	5	1.3087e-06	284	1.6593e+01	6.7703e-02	2.5888e-03	9.2971e-01	3.0133e-01	7.6200e-01	1.1050e+00	5.3400e-01	7.0200e-01	1.5600e-01	6.3400e-01		6.1224e-01	2.1272e+00	2.6372e+00	24415	3	1	9	4.9931e-05	5.7489e-06	125726	5	4	125735	3.5790e-05	1.6106e-04	3.0479e-04	0.0000e+00	0.0000e+00	0.0000e+00	0.0000e+00	5.0004e-05	0.0000e+00	5.2458e-05	2.4612e-04	0.0000e+00	0.0000e+00	0.0000e+00	0.0000e+00	3.5166e-05	0.0000e+00	3.2663e-05	protein_coding	ENSG00000003096	2	1812	6	protein_coding	219528	NA	NA	NA	NA	NA	X	117031776	117251303
KLHL13	ENST00000539496	true	157	2.5633e+02	6.1248e-01	1.9454e-05	4356	46	9.6313e+01	4.7761e-01	1544	83	9.1939e+01	9.0278e-01	7.0959e-06	1237	6	1.4698e-06	346	1.9144e+01	3.5016e-02	1.4727e-03	9.6351e-01	3.1342e-01	7.5500e-01	1.0840e+00	5.3700e-01	6.9900e-01	1.7100e-01	6.1900e-01		7.3281e-01	2.2048e+00	2.7837e+00	23742	2	1	11	7.5770e-05	2.0255e-05	125723	7	5	125735	4.7721e-05	2.8633e-04	3.0479e-04	0.0000e+00	0.0000e+00	0.0000e+00	0.0000e+00	8.7494e-05	3.3300e-04	5.2458e-05	2.4612e-04	0.0000e+00	0.0000e+00	0.0000e+00	0.0000e+00	5.2750e-05	1.6293e-04	3.2663e-05	protein_coding	ENSG00000003096	3	1974	8	protein_coding	219528	7.3198e-01	2	1.2783e+01	1.5646e-01	NA	X	117031776	117251303
KLHL13	ENST00000540167	false	157	2.5266e+02	6.2139e-01	1.9184e-05	4234	47	1.0104e+02	4.6514e-01	1599	84	9.0135e+01	9.3193e-01	6.9231e-06	1216	6	1.4778e-06	308	1.8299e+01	2.5751e-02	2.3385e-03	9.7191e-01	3.2789e-01	7.8000e-01	1.1170e+00	5.4500e-01	7.0900e-01	1.7900e-01	6.4700e-01		5.0798e-01	2.1385e+00	2.6642e+00	25073	3	1	12	2.2299e-04	1.5763e-04	125714	16	11	125741	1.0737e-04	1.4496e-03	3.0479e-04	5.2005e-05	0.0000e+00	0.0000e+00	0.0000e+00	1.3589e-04	0.0000e+00	9.7569e-04	2.4612e-04	2.8909e-05	0.0000e+00	0.0000e+00	0.0000e+00	7.0327e-05	0.0000e+00	4.5738e-04	protein_coding	ENSG00000003096	3	1917	7	protein_coding	219528	NA	NA	NA	NA	NA	X	117031776	117251303
KLHL13	ENST00000541812	false	157	2.5266e+02	6.2139e-01	1.9184e-05	4234	47	1.0104e+02	4.6514e-01	1599	84	9.0135e+01	9.3193e-01	6.9231e-06	1216	6	1.4778e-06	308	1.8299e+01	2.5751e-02	2.3385e-03	9.7191e-01	3.2789e-01	7.8000e-01	1.1170e+00	5.4500e-01	7.0900e-01	1.7900e-01	6.4700e-01		5.0798e-01	2.1385e+00	2.6642e+00	25074	3	1	12	2.2299e-04	1.5763e-04	125714	16	11	125741	1.0737e-04	1.4496e-03	3.0479e-04	5.2005e-05	0.0000e+00	0.0000e+00	0.0000e+00	1.3589e-04	0.0000e+00	9.7569e-04	2.4612e-04	2.8909e-05	0.0000e+00	0.0000e+00	0.0000e+00	7.0327e-05	0.0000e+00	4.5738e-04	protein_coding	ENSG00000003096	3	1917	7	protein_coding	219528	NA	NA	NA	NA	NA	X	117031776	117251303
KLHL13	ENST00000545703	false	150	2.4215e+02	6.1946e-01	1.8322e-05	4061	42	9.5025e+01	4.4199e-01	1581	79	8.6981e+01	9.0824e-01	6.6702e-06	1169	5	1.3177e-06	288	1.6734e+01	7.1122e-02	2.3917e-03	9.2649e-01	2.9879e-01	7.5600e-01	1.0950e+00	5.4200e-01	7.0900e-01	1.5500e-01	6.2800e-01		6.7271e-01	2.1043e+00	2.6580e+00	24165	3	1	9	4.9931e-05	5.7489e-06	125726	5	4	125735	3.5790e-05	1.6106e-04	3.0479e-04	0.0000e+00	0.0000e+00	0.0000e+00	0.0000e+00	5.0004e-05	0.0000e+00	5.2458e-05	2.4612e-04	0.0000e+00	0.0000e+00	0.0000e+00	0.0000e+00	3.5166e-05	0.0000e+00	3.2663e-05	protein_coding	ENSG00000003096	3	1839	6	protein_coding	219528	NA	NA	NA	NA	NA	X	117031776	117251303
KLHL14	ENST00000358095	false	192	2.1593e+02	8.8916e-01	1.0144e-05	2489	45	6.1767e+01	7.2855e-01	722	131	1.0367e+02	1.2636e+00	5.0993e-06	812	3	5.0857e-07	123	1.1677e+01	2.3717e-01	6.3256e-03	7.5651e-01	2.5691e-01	1.0960e+00	1.4610e+00	7.9000e-01	1.0020e+00	1.1600e-01	6.6400e-01		-2.1100e+00	5.7878e-01	2.3531e+00	25855	3	1	8	3.3264e-05	4.6696e-06	125733	8	0	125741	3.1812e-05	1.2725e-04	6.1607e-05	9.1388e-05	0.0000e+00	0.0000e+00	4.6194e-05	2.6741e-05	0.0000e+00	0.0000e+00	6.1518e-05	8.6729e-05	0.0000e+00	0.0000e+00	4.6195e-05	2.6373e-05	0.0000e+00	0.0000e+00	protein_coding	ENSG00000197705	2	1164	3	protein_coding	100392	NA	NA	NA	NA	NA	18	30252634	30353025
KLHL14	ENST00000359358	true	275	3.6070e+02	7.6241e-01	1.8147e-05	4075	98	1.5098e+02	6.4911e-01	1638	175	1.5560e+02	1.1247e+00	8.1368e-06	1253	8	1.4690e-06	316	2.9144e+01	5.3500e-02	3.1412e-05	9.4647e-01	2.7450e-01	9.9400e-01	1.2750e+00	6.9000e-01	8.4200e-01	1.6000e-01	4.9500e-01		-1.2225e+00	1.6035e+00	3.6293e+00	17938	2	1	14	5.7328e-05	4.6696e-06	125734	14	0	125748	5.5668e-05	3.8969e-04	6.1607e-05	1.2089e-04	0.0000e+00	5.4460e-05	4.6194e-05	6.2311e-05	0.0000e+00	0.0000e+00	6.1518e-05	1.1564e-04	0.0000e+00	5.4367e-05	4.6195e-05	6.1530e-05	0.0000e+00	0.0000e+00	protein_coding	ENSG00000197705	2	1884	8	protein_coding	100392	8.2722e-02	6	2.1297e+01	2.8174e-01	NA	18	30252634	30353025
KLHL14	ENST00000583263	false	97	1.1835e+02	8.1957e-01	5.3379e-06	1444	14	3.0521e+01	4.5871e-01	362	79	6.0732e+01	1.3008e+00	2.8736e-06	486	3	3.1847e-07	79	7.2401e+00	5.1847e-02	7.8766e-02	8.6939e-01	4.1436e-01	1.0840e+00	1.5680e+00	6.9400e-01	9.7000e-01	1.8800e-01	1.0700e+00		-1.8427e+00	6.9752e-01	1.4602e+00	45273	5	3	5	3.8363e-05	1.9738e-05	125691	7	0	125698	2.7845e-05	9.7459e-05	0.0000e+00	3.0921e-05	0.0000e+00	2.2835e-04	0.0000e+00	3.0368e-05	0.0000e+00	0.0000e+00	0.0000e+00	2.8911e-05	0.0000e+00	1.6311e-04	0.0000e+00	2.6391e-05	0.0000e+00	0.0000e+00	protein_coding	ENSG00000197705	2	682	2	protein_coding	100392	NA	NA	NA	NA	NA	18	30252634	30353025
KLHL15	ENST00000328046	true	84	2.4701e+02	3.4007e-01	1.9589e-05	4025	19	8.4289e+01	2.2542e-01	1313	99	9.7685e+01	1.0135e+00	8.3064e-06	1152	0	1.2551e-06	247	1.5314e+01	9.9422e-01	6.8069e-07	5.7811e-03	0.0000e+00	8.6000e-01	1.1980e+00	2.8400e-01	4.0800e-01	0.0000e+00	1.9500e-01		-1.0462e-01	3.6857e+00	3.6263e+00	3574	0	0	0	0.0000e+00	0.0000e+00	0	0	0	0	0.0000e+00	0.0000e+00	0.0000e+00	0.0000e+00	0.0000e+00	0.0000e+00	0.0000e+00	0.0000e+00	0.0000e+00	0.0000e+00	0.0000e+00	0.0000e+00	0.0000e+00	0.0000e+00	0.0000e+00	0.0000e+00	0.0000e+00	0.0000e+00	protein_coding	ENSG00000174010	2	1812	2	protein_coding	43467	9.5440e-01	0	9.4107e+00	0.0000e+00	NA	X	24001837	24045303
KLHL17	ENST00000338591	true	467	4.3355e+02	1.0772e+00	3.1317e-05	4083	167	1.7558e+02	9.5114e-01	1558	360	2.0109e+02	1.7903e+00	1.6269e-05	1359	26	1.6488e-06	292	2.8650e+01	1.3052e-16	9.7837e-01	2.1625e-02	9.0749e-01	1.6410e+00	1.9390e+00	9.9800e-01	1.1630e+00	6.6400e-01	1.2590e+00	syn_outlier	-8.8090e+00	-5.7094e-01	4.5884e-01	53387	6	4	45	1.1222e-02	6.0117e-03	124153	1180	37	125370	4.8655e-03	2.9679e+00	7.1906e-02	8.9478e-03	2.2009e-03	5.0722e-04	2.1392e-02	7.0221e-03	1.0213e-02	1.7598e-03	2.8874e-02	4.4629e-03	1.0967e-03	3.8080e-04	1.1010e-02	2.5219e-03	5.4068e-03	9.4773e-04	protein_coding	ENSG00000187961	2	1926	12	protein_coding	5129	2.5168e-07	13	1.8832e+01	6.9030e-01	NA	1	895967	901095
KLHL18	ENST00000232766	true	263	3.7203e+02	7.0694e-01	2.2919e-05	3764	101	1.4431e+02	6.9986e-01	1362	136	1.4820e+02	9.1766e-01	9.6642e-06	1141	7	1.1556e-06	292	2.5819e+01	7.8160e-02	8.4456e-05	9.2176e-01	2.7112e-01	7.9700e-01	1.0580e+00	6.3800e-01	7.8300e-01	1.5300e-01	5.0900e-01		7.8798e-01	2.0087e+00	3.4319e+00	18569	2	1	21	9.2800e-05	8.8484e-06	125726	22	0	125748	8.7480e-05	9.6233e-04	0.0000e+00	1.1564e-04	0.0000e+00	5.5206e-05	0.0000e+00	1.1608e-04	3.2605e-04	9.7999e-05	0.0000e+00	1.1564e-04	0.0000e+00	5.4367e-05	0.0000e+00	1.0548e-04	3.2579e-04	9.7993e-05	protein_coding	ENSG00000114648	2	1722	10	protein_coding	63900	9.8418e-01	1	1.6725e+01	5.9790e-02	NA	3	47324407	47388306
KLHL18	ENST00000437353	false	52	7.8276e+01	6.6432e-01	4.0766e-06	885	18	3.3097e+01	5.4386e-01	385	27	3.2530e+01	8.3000e-01	1.8504e-06	243	0	2.1946e-07	62	5.1808e+00	7.9097e-01	5.5294e-03	2.0350e-01	0.0000e+00	6.1100e-01	1.1450e+00	5.3100e-01	8.3700e-01	0.0000e+00	5.7800e-01		7.6218e-01	1.0554e+00	2.1092e+00	21828	2	1	2	8.2417e-06	4.1288e-06	122032	1	0	122033	4.0973e-06	2.0486e-06	0.0000e+00	0.0000e+00	0.0000e+00	0.0000e+00	0.0000e+00	1.7896e-05	0.0000e+00	0.0000e+00	0.0000e+00	0.0000e+00	0.0000e+00	0.0000e+00	0.0000e+00	8.9075e-06	0.0000e+00	0.0000e+00	protein_coding	ENSG00000114648	2	402	3	protein_coding	63900	NA	NA	NA	NA	NA	3	47324407	47388306
KLHL18	ENST00000455924	false	220	3.0682e+02	7.1704e-01	1.9646e-05	3014	90	1.1924e+02	7.5479e-01	1057	113	1.2160e+02	9.2931e-01	8.2139e-06	941	7	9.4883e-07	232	2.0948e+01	1.3513e-02	1.2346e-03	9.8525e-01	3.3417e-01	7.9700e-01	1.0860e+00	6.4100e-01	8.0200e-01	1.8900e-01	6.2800e-01		6.1277e-01	1.7613e+00	2.8239e+00	24166	3	1	19	8.4558e-05	8.8484e-06	125727	21	0	125748	8.3504e-05	8.7683e-04	0.0000e+00	1.1564e-04	0.0000e+00	5.5206e-05	0.0000e+00	9.8184e-05	3.2605e-04	9.7999e-05	0.0000e+00	1.1564e-04	0.0000e+00	5.4367e-05	0.0000e+00	9.6691e-05	3.2579e-04	9.7993e-05	protein_coding	ENSG00000114648	3	1386	8	protein_coding	63900	NA	NA	NA	NA	NA	3	47324407	47388306
KLHL2	ENST00000226725	false	131	3.2881e+02	3.9841e-01	1.7121e-05	3879	49	1.6726e+02	2.9295e-01	1998	104	1.1424e+02	9.1036e-01	6.0197e-06	1099	2	1.6829e-06	413	3.3340e+01	9.9981e-01	6.3764e-12	1.8572e-04	5.9987e-02	7.7600e-01	1.0710e+00	3.4500e-01	4.6100e-01	2.4000e-02	1.8900e-01		7.5316e-01	3.8765e+00	5.0297e+00	3315	0	0	8	4.6505e-05	1.1122e-05	125742	6	0	125748	2.3858e-05	7.1573e-05	0.0000e+00	0.0000e+00	0.0000e+00	0.0000e+00	1.4081e-04	5.7808e-05	0.0000e+00	5.7657e-05	0.0000e+00	0.0000e+00	0.0000e+00	0.0000e+00	4.6195e-05	3.5159e-05	0.0000e+00	3.2663e-05	protein_coding	ENSG00000109466	2	1779	15	protein_coding	115539	NA	NA	NA	NA	NA	4	166128770	166244308
KLHL2	ENST00000421009	false	101	2.7801e+02	3.6330e-01	1.4594e-05	3230	18	1.0438e+02	1.7245e-01	1212	88	9.7576e+01	9.0186e-01	5.1207e-06	930	1	1.3824e-06	349	2.8356e+01	9.9977e-01	5.3194e-11	2.3025e-04	3.5266e-02	7.5800e-01	1.0770e+00	3.0800e-01	4.2900e-01	1.2000e-02	1.6700e-01		7.6203e-01	3.7725e+00	4.7605e+00	2477	0	0	6	2.4795e-05	4.3280e-06	125743	4	0	125747	1.5905e-05	3.1810e-05	0.0000e+00	0.0000e+00	0.0000e+00	0.0000e+00	1.4081e-04	2.6401e-05	0.0000e+00	0.0000e+00	0.0000e+00	0.0000e+00	0.0000e+00	0.0000e+00	4.6195e-05	2.6369e-05	0.0000e+00	0.0000e+00	protein_coding	ENSG00000109466	2	1488	12	protein_coding	115539	NA	NA	NA	NA	NA	4	166128770	166244308
KLHL2	ENST00000506761	false	88	2.4261e+02	3.6272e-01	1.2824e-05	2782	29	1.2050e+02	2.4065e-01	1403	80	8.4871e+01	9.4260e-01	4.4923e-06	805	1	1.1871e-06	298	2.3800e+01	9.9874e-01	3.3739e-09	1.2642e-03	4.2017e-02	7.8600e-01	1.1350e+00	3.0400e-01	4.3300e-01	1.4000e-02	1.9900e-01		4.1565e-01	3.5274e+00	4.3308e+00	3730	0	0	6	2.4795e-05	4.3280e-06	125743	4	0	125747	1.5905e-05	3.1810e-05	0.0000e+00	0.0000e+00	0.0000e+00	0.0000e+00	1.4081e-04	2.6401e-05	0.0000e+00	0.0000e+00	0.0000e+00	0.0000e+00	0.0000e+00	0.0000e+00	4.6195e-05	2.6369e-05	0.0000e+00	0.0000e+00	protein_coding	ENSG00000109466	2	1281	11	protein_coding	115539	NA	NA	NA	NA	NA	4	166128770	166244308
KLHL2	ENST00000509704	false	25	6.0127e+01	4.1579e-01	2.8138e-06	768	12	3.7877e+01	3.1682e-01	493	17	2.0538e+01	8.2775e-01	1.0539e-06	206	0	3.7940e-07	77	6.9461e+00	8.8157e-01	1.2341e-03	1.1720e-01	0.0000e+00	5.6500e-01	1.2420e+00	3.0200e-01	5.8100e-01	0.0000e+00	4.3100e-01		6.1361e-01	1.6098e+00	2.4423e+00	14850	1	1	0	0.0000e+00	0.0000e+00	0	0	0	0	0.0000e+00	0.0000e+00	0.0000e+00	0.0000e+00	0.0000e+00	0.0000e+00	0.0000e+00	0.0000e+00	0.0000e+00	0.0000e+00	0.0000e+00	0.0000e+00	0.0000e+00	0.0000e+00	0.0000e+00	0.0000e+00	0.0000e+00	0.0000e+00	protein_coding	ENSG00000109466	2	352	4	protein_coding	115539	NA	NA	NA	NA	NA	4	166128770	166244308
KLHL2	ENST00000511305	false	39	6.8040e+01	5.7320e-01	3.3084e-06	937	12	3.2797e+01	3.6589e-01	409	19	2.3382e+01	8.1257e-01	1.2986e-06	245	2	3.6665e-07	93	7.2391e+00	2.2936e-01	3.1042e-02	7.3959e-01	2.7628e-01	5.6600e-01	1.1920e+00	4.4300e-01	7.4900e-01	1.1200e-01	8.6900e-01		7.1243e-01	1.2511e+00	1.8044e+00	35706	4	2	2	2.1709e-05	1.1122e-05	47593	2	0	47595	2.1011e-05	2.1011e-05	0.0000e+00	0.0000e+00	0.0000e+00	0.0000e+00	0.0000e+00	3.1407e-05	0.0000e+00	5.7657e-05	0.0000e+00	0.0000e+00	0.0000e+00	0.0000e+00	0.0000e+00	2.9092e-05	0.0000e+00	5.7480e-05	protein_coding	ENSG00000109466	2	433	5	protein_coding	115539	NA	NA	NA	NA	NA	4	166128770	166244308
KLHL2	ENST00000514860	true	134	3.3375e+02	4.0149e-01	1.7497e-05	3909	17	1.1109e+02	1.5302e-01	1314	105	1.1546e+02	9.0942e-01	6.0590e-06	1106	2	1.7076e-06	417	3.4001e+01	9.9985e-01	3.4931e-12	1.4507e-04	5.8822e-02	7.7500e-01	1.0700e+00	3.4800e-01	4.6300e-01	2.3000e-02	1.8500e-01		7.6509e-01	3.8855e+00	5.0855e+00	3162	0	0	7	3.1286e-05	6.4907e-06	125743	5	0	125748	1.9881e-05	4.9704e-05	0.0000e+00	4.0502e-05	0.0000e+00	0.0000e+00	1.4081e-04	2.6401e-05	0.0000e+00	0.0000e+00	0.0000e+00	2.8909e-05	0.0000e+00	0.0000e+00	4.6195e-05	2.6369e-05	0.0000e+00	0.0000e+00	protein_coding	ENSG00000109466	2	1791	15	protein_coding	115539	9.9855e-01	1	2.3163e+01	4.3172e-02	NA	4	166128770	166244308
KLHL2	ENST00000538127	false	107	2.8271e+02	3.7848e-01	1.4781e-05	3291	38	1.4526e+02	2.6159e-01	1727	91	9.8689e+01	9.2209e-01	5.0876e-06	955	1	1.4645e-06	346	2.8310e+01	9.9977e-01	5.5464e-11	2.3423e-04	3.5323e-02	7.7700e-01	1.0980e+00	3.2300e-01	4.4400e-01	1.2000e-02	1.6800e-01		6.0844e-01	3.7135e+00	4.7564e+00	2524	0	0	6	2.4795e-05	4.3280e-06	125743	4	0	125747	1.5905e-05	3.1810e-05	0.0000e+00	0.0000e+00	0.0000e+00	0.0000e+00	1.4081e-04	2.6401e-05	0.0000e+00	0.0000e+00	0.0000e+00	0.0000e+00	0.0000e+00	0.0000e+00	4.6195e-05	2.6369e-05	0.0000e+00	0.0000e+00	protein_coding	ENSG00000109466	3	1515	12	protein_coding	115539	NA	NA	NA	NA	NA	4	166128770	166244308
KLHL20	ENST00000209884	true	168	3.6124e+02	4.6506e-01	2.0252e-05	3967	41	1.6535e+02	2.4796e-01	1826	122	1.2166e+02	1.0028e+00	6.2051e-06	1209	10	2.0640e-06	348	3.3195e+01	9.4141e-03	1.7414e-05	9.9057e-01	3.0125e-01	8.6500e-01	1.1660e+00	4.0900e-01	5.2900e-01	1.8500e-01	5.1100e-01		-2.4582e-02	3.6130e+00	3.7306e+00	18647	2	1	15	1.2497e-04	4.4195e-05	125714	31	0	125745	1.2327e-04	1.9108e-03	2.4834e-04	2.9115e-05	0.0000e+00	6.6334e-04	1.8523e-04	7.0777e-05	0.0000e+00	6.5570e-05	2.4609e-04	2.8909e-05	0.0000e+00	6.5260e-04	1.8479e-04	7.0322e-05	0.0000e+00	6.5327e-05	protein_coding	ENSG00000076321	2	1827	11	protein_coding	71761	6.1677e-02	7	2.4859e+01	2.8158e-01	NA	1	173684080	173755840
KLHL20	ENST00000546011	false	106	2.4992e+02	4.2413e-01	1.3707e-05	2742	26	1.0533e+02	2.4684e-01	1141	76	8.4034e+01	9.0439e-01	4.3554e-06	820	6	1.2774e-06	259	2.3455e+01	1.5415e-01	1.2763e-04	8.4572e-01	2.5581e-01	7.5100e-01	1.0950e+00	3.6100e-01	4.9800e-01	1.3900e-01	5.0500e-01		6.8896e-01	3.2351e+00	3.3399e+00	18394	2	1	10	5.2932e-05	8.1247e-06	125732	13	0	125745	5.1693e-05	3.3601e-04	1.8682e-04	0.0000e+00	0.0000e+00	6.4885e-05	1.3902e-04	4.4398e-05	0.0000e+00	3.2673e-05	1.8456e-04	0.0000e+00	0.0000e+00	5.4367e-05	1.3859e-04	4.3951e-05	0.0000e+00	3.2663e-05	protein_coding	ENSG00000076321	3	1260	10	protein_coding	71761	NA	NA	NA	NA	NA	1	173684080	173755840
KLHL21	ENST00000377658	true	266	3.4372e+02	7.7390e-01	2.0596e-05	3755	52	9.7464e+01	5.3353e-01	1123	218	1.6047e+02	1.3586e+00	1.0645e-05	1264	12	7.4603e-07	187	1.7247e+01	6.3071e-07	3.0059e-01	6.9941e-01	6.9579e-01	1.2160e+00	1.5200e+00	6.9900e-01	8.5700e-01	4.4500e-01	1.1270e+00		-3.5703e+00	1.4896e+00	1.1707e+00	47899	6	3	24	2.1245e-04	2.9530e-05	125688	31	0	125719	1.2330e-04	1.9112e-03	0.0000e+00	0.0000e+00	0.0000e+00	5.4407e-05	0.0000e+00	3.1643e-04	1.6426e-04	4.3572e-04	0.0000e+00	0.0000e+00	0.0000e+00	5.4373e-05	0.0000e+00	1.8468e-04	1.6299e-04	2.6134e-04	protein_coding	ENSG00000162413	2	1791	4	protein_coding	23884	1.0774e-03	6	9.9592e+00	6.0246e-01	NA	1	6650784	6674667
KLHL21	ENST00000377663	false	223	2.9087e+02	7.6666e-01	1.6346e-05	3379	57	9.2501e+01	6.1621e-01	1098	182	1.3630e+02	1.3353e+00	8.5234e-06	1133	11	5.8531e-07	147	1.3506e+01	4.6624e-07	5.9733e-01	4.0267e-01	8.1448e-01	1.1830e+00	1.5100e+00	6.8600e-01	8.5700e-01	5.1200e-01	1.3470e+00		-3.0769e+00	1.4142e+00	6.3179e-01	56820	7	4	19	1.9241e-04	2.9530e-05	125661	26	0	125687	1.0344e-04	1.3447e-03	0.0000e+00	0.0000e+00	0.0000e+00	5.4407e-05	0.0000e+00	2.9000e-04	1.6426e-04	3.6907e-04	0.0000e+00	0.0000e+00	0.0000e+00	5.4379e-05	0.0000e+00	1.5837e-04	1.6299e-04	1.9600e-04	protein_coding	ENSG00000162413	2	1617	3	protein_coding	23884	NA	NA	NA	NA	NA	1	6650784	6674667
KLHL21	ENST00000463043	false	74	9.3968e+01	7.8751e-01	6.4441e-06	865	15	2.4146e+01	6.2122e-01	238	67	4.5774e+01	1.4637e+00	3.8350e-06	263	5	2.2309e-07	54	5.2066e+00	4.5565e-04	5.5717e-01	4.4237e-01	9.6031e-01	1.2010e+00	1.7860e+00	6.5200e-01	9.5600e-01	4.9400e-01	1.7800e+00		-2.4662e+00	7.3198e-01	8.3917e-02	71192	8	5	8	3.6013e-05	8.0303e-06	125696	9	0	125705	3.5799e-05	1.6110e-04	0.0000e+00	0.0000e+00	0.0000e+00	5.4407e-05	0.0000e+00	4.4425e-05	1.6426e-04	6.5349e-05	0.0000e+00	0.0000e+00	0.0000e+00	5.4379e-05	0.0000e+00	4.3976e-05	1.6299e-04	6.5327e-05	protein_coding	ENSG00000162413	2	399	2	protein_coding	23884	NA	NA	NA	NA	NA	1	6650784	6674667
KLHL21	ENST00000467612	false	139	1.6904e+02	8.2228e-01	1.1894e-05	1502	26	4.3543e+01	5.9711e-01	424	111	7.8761e+01	1.4093e+00	6.4084e-06	469	5	3.4564e-07	83	8.0668e+00	2.3561e-03	2.1279e-01	7.8485e-01	6.1982e-01	1.2070e+00	1.6500e+00	7.1600e-01	9.4700e-01	3.2300e-01	1.2980e+00		-2.8555e+00	8.2113e-01	1.0006e+00	54955	6	4	11	4.8090e-05	8.0303e-06	125707	12	0	125719	4.7727e-05	2.8637e-04	0.0000e+00	0.0000e+00	0.0000e+00	5.4407e-05	0.0000e+00	6.2046e-05	1.6426e-04	9.9328e-05	0.0000e+00	0.0000e+00	0.0000e+00	5.4373e-05	0.0000e+00	6.1556e-05	1.6299e-04	9.7993e-05	protein_coding	ENSG00000162413	2	690	3	protein_coding	23884	NA	NA	NA	NA	NA	1	6650784	6674667
KLHL21	ENST00000496707	false	134	1.6570e+02	8.0867e-01	1.1685e-05	1468	26	4.3297e+01	6.0050e-01	422	108	7.6557e+01	1.4107e+00	6.2263e-06	459	5	3.4564e-07	83	8.0668e+00	2.3561e-03	2.1279e-01	7.8485e-01	6.1982e-01	1.2060e+00	1.6550e+00	7.0200e-01	9.3300e-01	3.2300e-01	1.2980e+00		-2.8249e+00	8.7521e-01	1.0006e+00	54956	6	4	11	4.8090e-05	8.0303e-06	125707	12	0	125719	4.7727e-05	2.8637e-04	0.0000e+00	0.0000e+00	0.0000e+00	5.4407e-05	0.0000e+00	6.2046e-05	1.6426e-04	9.9328e-05	0.0000e+00	0.0000e+00	0.0000e+00	5.4373e-05	0.0000e+00	6.1556e-05	1.6299e-04	9.7993e-05	protein_coding	ENSG00000162413	1	677	3	protein_coding	23884	NA	NA	NA	NA	NA	1	6650784	6674667
KLHL22	ENST00000328879	true	267	4.0324e+02	6.6214e-01	2.6269e-05	4128	65	1.3895e+02	4.6778e-01	1327	175	1.7783e+02	9.8406e-01	1.2564e-05	1287	6	1.4008e-06	276	2.7190e+01	4.2419e-01	1.1697e-05	5.7580e-01	2.2067e-01	8.6900e-01	1.1160e+00	5.9800e-01	7.3300e-01	1.2000e-01	4.3600e-01		1.6705e-01	2.4109e+00	3.7657e+00	15112	1	1	11	5.9748e-05	9.3644e-06	125734	14	0	125748	5.5668e-05	3.8969e-04	0.0000e+00	0.0000e+00	0.0000e+00	1.7703e-04	0.0000e+00	9.0657e-05	0.0000e+00	5.6478e-05	0.0000e+00	0.0000e+00	0.0000e+00	1.6311e-04	0.0000e+00	8.7900e-05	0.0000e+00	3.2663e-05	protein_coding	ENSG00000099910	2	1902	6	protein_coding	66643	7.0261e-01	3	1.6800e+01	1.7857e-01	NA	22	20783528	20850170
KLHL22	ENST00000423364	false	42	6.4222e+01	6.5398e-01	3.8160e-06	680	9	1.8368e+01	4.8998e-01	160	27	2.7488e+01	9.8226e-01	1.7892e-06	239	4	2.7027e-07	35	4.2825e+00	1.9333e-03	4.8830e-01	5.0977e-01	9.3404e-01	7.2300e-01	1.3550e+00	5.1000e-01	8.4600e-01	4.4900e-01	1.7980e+00		7.3128e-02	9.8538e-01	1.2649e-01	71845	9	5	4	2.5421e-05	7.9604e-06	125736	5	0	125741	1.9882e-05	4.9706e-05	0.0000e+00	0.0000e+00	0.0000e+00	0.0000e+00	0.0000e+00	3.5766e-05	0.0000e+00	7.7278e-05	0.0000e+00	0.0000e+00	0.0000e+00	0.0000e+00	0.0000e+00	2.6372e-05	0.0000e+00	6.5327e-05	protein_coding	ENSG00000099910	2	323	2	protein_coding	66643	NA	NA	NA	NA	NA	22	20783528	20850170
KLHL22	ENST00000431430	false	50	9.1763e+01	5.4488e-01	5.1172e-06	1025	11	3.8288e+01	2.8729e-01	394	40	3.9996e+01	1.0001e+00	2.5179e-06	324	1	3.8560e-07	68	7.0118e+00	5.9184e-01	8.7686e-03	3.9939e-01	1.4262e-01	7.7600e-01	1.3020e+00	4.3300e-01	6.9000e-01	5.0000e-02	6.7700e-01		-4.4538e-04	1.5492e+00	2.1038e+00	26453	3	2	3	1.5915e-05	7.9604e-06	125744	4	0	125748	1.5905e-05	3.1810e-05	0.0000e+00	0.0000e+00	0.0000e+00	0.0000e+00	0.0000e+00	3.5189e-05	0.0000e+00	0.0000e+00	0.0000e+00	0.0000e+00	0.0000e+00	0.0000e+00	0.0000e+00	3.5159e-05	0.0000e+00	0.0000e+00	protein_coding	ENSG00000099910	1	475	3	protein_coding	66643	NA	NA	NA	NA	NA	22	20783528	20850170
KLHL22	ENST00000440659	false	220	3.2060e+02	6.8621e-01	2.1420e-05	3185	53	9.9257e+01	5.3397e-01	908	142	1.4274e+02	9.9482e-01	1.0212e-05	1003	5	9.9352e-07	202	1.9734e+01	1.9069e-01	4.1696e-04	8.0889e-01	2.5337e-01	8.6700e-01	1.1430e+00	6.1400e-01	7.6700e-01	1.3100e-01	5.3300e-01		4.8611e-02	1.9966e+00	3.0735e+00	19807	2	1	8	4.3832e-05	9.3644e-06	125734	10	0	125744	3.9764e-05	1.9882e-04	0.0000e+00	0.0000e+00	0.0000e+00	1.7703e-04	0.0000e+00	5.5468e-05	0.0000e+00	5.6478e-05	0.0000e+00	0.0000e+00	0.0000e+00	1.6311e-04	0.0000e+00	5.2740e-05	0.0000e+00	3.2663e-05	protein_coding	ENSG00000099910	3	1473	4	protein_coding	66643	NA	NA	NA	NA	NA	22	20783528	20850170
KLHL22	ENST00000443285	false	86	1.5087e+02	5.7004e-01	8.8808e-06	1630	21	5.0775e+01	4.1359e-01	517	50	6.3070e+01	7.9277e-01	3.8557e-06	510	3	5.4006e-07	119	1.0700e+01	1.7660e-01	1.1475e-02	8.1192e-01	2.8038e-01	6.3100e-01	1.0030e+00	4.7800e-01	6.8200e-01	1.2700e-01	7.2500e-01		1.2937e+00	1.8767e+00	2.1813e+00	28760	3	2	5	2.6639e-05	7.9604e-06	125742	6	0	125748	2.3858e-05	7.1573e-05	0.0000e+00	0.0000e+00	0.0000e+00	0.0000e+00	0.0000e+00	3.5189e-05	0.0000e+00	7.7160e-05	0.0000e+00	0.0000e+00	0.0000e+00	0.0000e+00	0.0000e+00	3.5159e-05	0.0000e+00	6.5327e-05	protein_coding	ENSG00000099910	1	755	4	protein_coding	66643	NA	NA	NA	NA	NA	22	20783528	20850170
KLHL22	ENST00000444967	false	107	1.7537e+02	6.1013e-01	1.0243e-05	1915	29	5.7959e+01	5.0036e-01	591	65	7.5964e+01	8.5567e-01	4.6911e-06	612	4	6.1715e-07	131	1.2461e+01	7.3933e-02	1.0852e-02	9.1522e-01	3.2100e-01	7.0000e-01	1.0520e+00	5.2100e-01	7.1600e-01	1.5700e-01	7.3500e-01		9.8884e-01	1.8347e+00	2.2211e+00	29231	3	2	6	3.3376e-05	7.9604e-06	125741	7	0	125748	2.7834e-05	9.7420e-05	0.0000e+00	0.0000e+00	0.0000e+00	0.0000e+00	0.0000e+00	5.3354e-05	0.0000e+00	7.7278e-05	0.0000e+00	0.0000e+00	0.0000e+00	0.0000e+00	0.0000e+00	4.3949e-05	0.0000e+00	6.5327e-05	protein_coding	ENSG00000099910	1	886	4	protein_coding	66643	NA	NA	NA	NA	NA	22	20783528	20850170
KLHL22	ENST00000451553	false	84	1.3752e+02	6.1080e-01	8.3171e-06	1472	16	4.5014e+01	3.5544e-01	452	52	6.2561e+01	8.3118e-01	4.0346e-06	452	1	3.0231e-07	84	7.1210e+00	6.0196e-01	8.0741e-03	3.8996e-01	1.4043e-01	6.6400e-01	1.0470e+00	5.1100e-01	7.3200e-01	4.9000e-02	6.6600e-01		1.0496e+00	1.6219e+00	2.1255e+00	25942	3	1	3	1.1941e-05	3.9867e-06	125744	3	0	125747	1.1929e-05	1.7893e-05	0.0000e+00	0.0000e+00	0.0000e+00	5.4419e-05	0.0000e+00	1.7588e-05	0.0000e+00	0.0000e+00	0.0000e+00	0.0000e+00	0.0000e+00	5.4367e-05	0.0000e+00	1.7580e-05	0.0000e+00	0.0000e+00	protein_coding	ENSG00000099910	2	677	2	protein_coding	66643	NA	NA	NA	NA	NA	22	20783528	20850170
KLHL22	ENST00000458248	false	84	1.4159e+02	5.9327e-01	8.3815e-06	1535	18	5.2308e+01	3.4412e-01	538	53	6.1976e+01	8.5517e-01	4.0060e-06	470	1	4.9573e-07	99	9.6121e+00	7.9582e-01	1.1035e-03	2.0307e-01	1.0404e-01	6.8500e-01	1.0750e+00	4.9600e-01	7.1100e-01	3.6000e-02	4.9400e-01		8.9628e-01	1.7199e+00	2.5741e+00	17888	2	1	3	1.5915e-05	7.9604e-06	125744	4	0	125748	1.5905e-05	3.1810e-05	0.0000e+00	0.0000e+00	0.0000e+00	0.0000e+00	0.0000e+00	3.5189e-05	0.0000e+00	0.0000e+00	0.0000e+00	0.0000e+00	0.0000e+00	0.0000e+00	0.0000e+00	3.5159e-05	0.0000e+00	0.0000e+00	protein_coding	ENSG00000099910	2	705	3	protein_coding	66643	NA	NA	NA	NA	NA	22	20783528	20850170
KLHL23	ENST00000272797	false	262	2.9759e+02	8.8040e-01	1.4440e-05	3688	70	1.1164e+02	6.2702e-01	1370	106	1.0790e+02	9.8243e-01	5.7472e-06	1025	8	1.1559e-06	290	2.2184e+01	4.1626e-03	1.3859e-03	9.9445e-01	3.6063e-01	8.3800e-01	1.1540e+00	7.9500e-01	9.7500e-01	2.1100e-01	6.5100e-01		1.4347e-01	7.3317e-01	2.7906e+00	25259	3	1	19	1.0532e-04	1.5930e-05	125721	26	0	125747	1.0339e-04	1.3441e-03	6.4483e-05	5.8156e-05	9.9761e-05	2.7819e-04	4.6194e-05	9.7516e-05	0.0000e+00	1.7360e-04	6.1518e-05	5.7819e-05	9.9211e-05	2.7186e-04	4.6195e-05	9.6693e-05	0.0000e+00	1.6333e-04	protein_coding	ENSG00000213160	2	1674	3	protein_coding	82502	NA	NA	NA	NA	NA	2	170550998	170633499
KLHL23	ENST00000392647	true	262	2.9759e+02	8.8040e-01	1.4440e-05	3688	70	1.1164e+02	6.2702e-01	1370	106	1.0790e+02	9.8243e-01	5.7472e-06	1025	8	1.1559e-06	290	2.2184e+01	4.1626e-03	1.3859e-03	9.9445e-01	3.6063e-01	8.3800e-01	1.1540e+00	7.9500e-01	9.7500e-01	2.1100e-01	6.5100e-01		1.4347e-01	7.3317e-01	2.7906e+00	25260	3	1	19	1.0532e-04	1.5930e-05	125721	26	0	125747	1.0339e-04	1.3441e-03	6.4483e-05	5.8156e-05	9.9761e-05	2.7819e-04	4.6194e-05	9.7516e-05	0.0000e+00	1.7360e-04	6.1518e-05	5.7819e-05	9.9211e-05	2.7186e-04	4.6195e-05	9.6693e-05	0.0000e+00	1.6333e-04	protein_coding	ENSG00000213160	2	1674	3	protein_coding	82502	2.0661e-02	5	1.3050e+01	3.8315e-01	NA	2	170550998	170633499
KLHL23	ENST00000437875	false	135	1.5116e+02	8.9309e-01	7.1750e-06	1899	29	4.0402e+01	7.1778e-01	498	52	5.4325e+01	9.5720e-01	2.8947e-06	532	5	5.5600e-07	155	1.1507e+01	1.0317e-02	4.0563e-02	9.4912e-01	4.3451e-01	7.6500e-01	1.2060e+00	7.7600e-01	1.0300e+00	2.2600e-01	9.1400e-01		2.4795e-01	4.6708e-01	1.7776e+00	37858	4	2	10	6.3657e-05	1.5930e-05	125731	15	0	125746	5.9646e-05	4.4736e-04	0.0000e+00	0.0000e+00	0.0000e+00	2.1749e-04	4.6194e-05	5.2843e-05	0.0000e+00	1.5988e-04	0.0000e+00	0.0000e+00	0.0000e+00	2.1749e-04	4.6195e-05	5.2741e-05	0.0000e+00	1.3066e-04	protein_coding	ENSG00000213160	2	864	3	protein_coding	82502	NA	NA	NA	NA	NA	2	170550998	170633499
KLHL23	ENST00000448589	false	12	1.2874e+01	9.3213e-01	6.8098e-07	158	NA	NA	NA	NA	5	4.2284e+00	1.1825e+00	2.8167e-07	42	1	3.9955e-08	12	9.3960e-01	8.8647e-02	3.3175e-01	5.7961e-01	1.0643e+00	5.9100e-01	1.8810e+00	5.9600e-01	1.5030e+00	2.7300e-01	1.8980e+00		-2.9496e-01	8.6538e-02	-5.7743e-02	76369	9	5	1	3.9962e-06	3.9962e-06	125119	1	0	125120	3.9962e-06	1.9981e-06	0.0000e+00	0.0000e+00	0.0000e+00	0.0000e+00	0.0000e+00	8.8285e-06	0.0000e+00	0.0000e+00	0.0000e+00	0.0000e+00	0.0000e+00	0.0000e+00	0.0000e+00	8.8285e-06	0.0000e+00	0.0000e+00	protein_coding	ENSG00000213160	2	74	2	protein_coding	82502	NA	NA	NA	NA	NA	2	170550998	170633499
KLHL23	ENST00000498202	false	25	2.8696e+01	8.7121e-01	1.5018e-06	319	13	1.7612e+01	7.3812e-01	198	11	1.0432e+01	1.0544e+00	7.1822e-07	84	0	5.4174e-08	20	1.3153e+00	4.2944e-01	1.0158e-01	4.6899e-01	0.0000e+00	6.6100e-01	1.6950e+00	6.3400e-01	1.2170e+00	0.0000e+00	1.6220e+00		-1.3817e-01	2.4516e-01	1.0627e+00	65883	8	4	1	3.9785e-06	3.9785e-06	125673	1	0	125674	3.9786e-06	1.9893e-06	0.0000e+00	0.0000e+00	0.0000e+00	0.0000e+00	0.0000e+00	8.7993e-06	0.0000e+00	0.0000e+00	0.0000e+00	0.0000e+00	0.0000e+00	0.0000e+00	0.0000e+00	8.7993e-06	0.0000e+00	0.0000e+00	protein_coding	ENSG00000213160	2	148	1	protein_coding	82502	NA	NA	NA	NA	NA	2	170550998	170633499
KLHL23	ENST00000602521	false	38	3.9650e+01	9.5838e-01	2.1381e-06	425	18	2.2707e+01	7.9269e-01	238	13	1.4054e+01	9.2503e-01	8.7434e-07	117	0	8.1488e-08	28	1.9642e+00	5.0309e-01	6.5888e-02	4.3103e-01	0.0000e+00	6.0100e-01	1.4670e+00	7.3900e-01	1.2560e+00	0.0000e+00	1.3630e+00		2.2093e-01	9.3139e-02	1.2987e+00	57440	7	4	1	3.9785e-06	3.9785e-06	125673	1	0	125674	3.9786e-06	1.9893e-06	0.0000e+00	0.0000e+00	0.0000e+00	0.0000e+00	0.0000e+00	8.7993e-06	0.0000e+00	0.0000e+00	0.0000e+00	0.0000e+00	0.0000e+00	0.0000e+00	0.0000e+00	8.7993e-06	0.0000e+00	0.0000e+00	protein_coding	ENSG00000213160	2	195	1	protein_coding	82502	NA	NA	NA	NA	NA	2	170550998	170633499
KLHL24	ENST00000242810	false	190	3.3953e+02	5.5960e-01	1.8733e-05	3939	46	1.2069e+02	3.8114e-01	1414	117	1.1774e+02	9.9371e-01	6.2280e-06	1157	9	1.3383e-06	306	2.4151e+01	1.6745e-03	1.0439e-03	9.9728e-01	3.7266e-01	8.5400e-01	1.1590e+00	4.9600e-01	6.3100e-01	2.2400e-01	6.5000e-01		5.3658e-02	2.8837e+00	2.8568e+00	25208	3	1	15	6.4494e-05	7.9676e-06	125732	16	0	125748	6.3621e-05	5.0899e-04	1.9248e-04	5.8140e-05	0.0000e+00	0.0000e+00	0.0000e+00	6.1617e-05	1.6329e-04	9.8203e-05	1.8456e-04	5.7819e-05	0.0000e+00	0.0000e+00	0.0000e+00	6.1530e-05	1.6288e-04	9.7993e-05	protein_coding	ENSG00000114796	2	1800	6	protein_coding	48910	NA	NA	NA	NA	NA	3	183353356	183402265
KLHL24	ENST00000427201	false	35	6.6073e+01	5.2972e-01	3.7384e-06	749	8	2.1179e+01	3.7773e-01	230	16	2.1380e+01	7.4838e-01	1.0088e-06	215	2	1.9560e-07	35	2.6667e+00	3.6300e-02	3.1649e-01	6.4721e-01	7.5000e-01	5.0600e-01	1.1370e+00	4.0400e-01	7.0200e-01	2.9300e-01	1.7930e+00		9.1457e-01	1.3584e+00	3.7831e-01	71665	9	5	3	1.1933e-05	3.9783e-06	125730	3	0	125733	1.1930e-05	1.7895e-05	0.0000e+00	2.8913e-05	0.0000e+00	0.0000e+00	0.0000e+00	1.7593e-05	0.0000e+00	0.0000e+00	0.0000e+00	2.8911e-05	0.0000e+00	0.0000e+00	0.0000e+00	1.7584e-05	0.0000e+00	0.0000e+00	protein_coding	ENSG00000114796	2	341	1	protein_coding	48910	NA	NA	NA	NA	NA	3	183353356	183402265
KLHL24	ENST00000437402	false	22	3.6600e+01	6.0110e-01	2.2191e-06	387	5	1.0620e+01	4.7081e-01	93	13	1.2242e+01	1.0619e+00	6.0858e-07	123	1	1.5092e-07	16	1.5922e+00	1.2214e-01	2.5222e-01	6.2564e-01	6.2804e-01	6.8900e-01	1.6600e+00	4.2800e-01	8.5800e-01	2.0000e-01	1.8210e+00		-1.7025e-01	8.5758e-01	4.3493e-01	72718	9	5	2	7.9551e-06	3.9776e-06	125720	2	0	125722	7.9541e-06	7.9541e-06	0.0000e+00	2.8913e-05	0.0000e+00	0.0000e+00	0.0000e+00	8.7948e-06	0.0000e+00	0.0000e+00	0.0000e+00	2.8912e-05	0.0000e+00	0.0000e+00	0.0000e+00	8.7933e-06	0.0000e+00	0.0000e+00	protein_coding	ENSG00000114796	2	179	1	protein_coding	48910	NA	NA	NA	NA	NA	3	183353356	183402265
KLHL24	ENST00000454495	false	37	6.8346e+01	5.4137e-01	3.8429e-06	777	9	2.2046e+01	4.0824e-01	239	16	2.1799e+01	7.3397e-01	1.0281e-06	222	2	1.9820e-07	36	2.7301e+00	3.7536e-02	3.0890e-01	6.5357e-01	7.3258e-01	4.9600e-01	1.1150e+00	4.1500e-01	7.1200e-01	2.8700e-01	1.7820e+00		9.7637e-01	1.3474e+00	4.0944e-01	71270	9	5	3	1.1933e-05	3.9783e-06	125730	3	0	125733	1.1930e-05	1.7895e-05	0.0000e+00	2.8913e-05	0.0000e+00	0.0000e+00	0.0000e+00	1.7593e-05	0.0000e+00	0.0000e+00	0.0000e+00	2.8911e-05	0.0000e+00	0.0000e+00	0.0000e+00	1.7584e-05	0.0000e+00	0.0000e+00	protein_coding	ENSG00000114796	2	351	1	protein_coding	48910	NA	NA	NA	NA	NA	3	183353356	183402265
KLHL24	ENST00000454652	true	190	3.3953e+02	5.5960e-01	1.8733e-05	3939	46	1.2069e+02	3.8114e-01	1414	117	1.1774e+02	9.9371e-01	6.2280e-06	1157	9	1.3383e-06	306	2.4151e+01	1.6745e-03	1.0439e-03	9.9728e-01	3.7266e-01	8.5400e-01	1.1590e+00	4.9600e-01	6.3100e-01	2.2400e-01	6.5000e-01		5.3658e-02	2.8837e+00	2.8568e+00	25209	3	1	15	6.4494e-05	7.9676e-06	125732	16	0	125748	6.3621e-05	5.0899e-04	1.9248e-04	5.8140e-05	0.0000e+00	0.0000e+00	0.0000e+00	6.1617e-05	1.6329e-04	9.8203e-05	1.8456e-04	5.7819e-05	0.0000e+00	0.0000e+00	0.0000e+00	6.1530e-05	1.6288e-04	9.7993e-05	protein_coding	ENSG00000114796	2	1800	6	protein_coding	48910	2.5241e-01	4	1.6011e+01	2.4983e-01	NA	3	183353356	183402265
KLHL24	ENST00000468001	false	40	7.2006e+01	5.5551e-01	4.0060e-06	830	9	2.3224e+01	3.8752e-01	256	17	2.3168e+01	7.3376e-01	1.0904e-06	233	3	3.2891e-07	40	3.7762e+00	1.0214e-02	3.6416e-01	6.2563e-01	7.9446e-01	5.0100e-01	1.1010e+00	4.3000e-01	7.2300e-01	3.5400e-01	1.7510e+00		1.0074e+00	1.3403e+00	3.7012e-01	70226	8	5	4	1.5912e-05	3.9785e-06	125734	4	0	125738	1.5906e-05	3.1813e-05	0.0000e+00	2.8913e-05	0.0000e+00	0.0000e+00	0.0000e+00	2.6388e-05	0.0000e+00	0.0000e+00	0.0000e+00	2.8909e-05	0.0000e+00	0.0000e+00	0.0000e+00	2.6374e-05	0.0000e+00	0.0000e+00	protein_coding	ENSG00000114796	2	377	1	protein_coding	48910	NA	NA	NA	NA	NA	3	183353356	183402265
KLHL24	ENST00000468101	false	28	4.7615e+01	5.8805e-01	2.8550e-06	509	8	1.4740e+01	5.4276e-01	137	14	1.5453e+01	9.0594e-01	7.4614e-07	156	2	1.6511e-07	19	1.9145e+00	2.3854e-02	4.1267e-01	5.6348e-01	1.0446e+00	5.9700e-01	1.4150e+00	4.3500e-01	8.0600e-01	3.7600e-01	1.8850e+00		2.9064e-01	1.0101e+00	-5.7248e-02	75658	9	5	3	1.1933e-05	3.9783e-06	125730	3	0	125733	1.1930e-05	1.7895e-05	0.0000e+00	2.8913e-05	0.0000e+00	0.0000e+00	0.0000e+00	1.7593e-05	0.0000e+00	0.0000e+00	0.0000e+00	2.8911e-05	0.0000e+00	0.0000e+00	0.0000e+00	1.7584e-05	0.0000e+00	0.0000e+00	protein_coding	ENSG00000114796	2	234	1	protein_coding	48910	NA	NA	NA	NA	NA	3	183353356	183402265
KLHL24	ENST00000473045	false	26	4.5300e+01	5.7396e-01	2.7571e-06	476	7	1.3169e+01	5.3155e-01	119	14	1.4828e+01	9.4417e-01	7.1989e-07	147	2	1.6511e-07	19	1.9145e+00	2.3854e-02	4.1267e-01	5.6348e-01	1.0446e+00	6.2200e-01	1.4730e+00	4.2000e-01	7.9600e-01	3.7600e-01	1.8850e+00		1.6900e-01	1.0190e+00	-5.7248e-02	75659	9	5	3	1.1933e-05	3.9783e-06	125730	3	0	125733	1.1930e-05	1.7895e-05	0.0000e+00	2.8913e-05	0.0000e+00	0.0000e+00	0.0000e+00	1.7593e-05	0.0000e+00	0.0000e+00	0.0000e+00	2.8911e-05	0.0000e+00	0.0000e+00	0.0000e+00	1.7584e-05	0.0000e+00	0.0000e+00	protein_coding	ENSG00000114796	2	219	1	protein_coding	48910	NA	NA	NA	NA	NA	3	183353356	183402265
KLHL24	ENST00000476808	false	165	3.0379e+02	5.4314e-01	1.6896e-05	3527	39	1.0273e+02	3.7963e-01	1203	106	1.0528e+02	1.0068e+00	5.5966e-06	1034	8	1.2261e-06	271	2.1517e+01	3.2450e-03	1.9831e-03	9.9477e-01	3.7180e-01	8.5900e-01	1.1830e+00	4.7800e-01	6.1800e-01	2.1700e-01	6.7100e-01		-5.5140e-02	2.8297e+00	2.7003e+00	26211	3	1	14	6.0499e-05	7.9676e-06	125733	15	0	125748	5.9645e-05	4.4735e-04	1.9248e-04	2.8913e-05	0.0000e+00	0.0000e+00	0.0000e+00	6.1617e-05	1.6329e-04	9.8203e-05	1.8456e-04	2.8909e-05	0.0000e+00	0.0000e+00	0.0000e+00	6.1530e-05	1.6288e-04	9.7993e-05	protein_coding	ENSG00000114796	2	1611	5	protein_coding	48910	NA	NA	NA	NA	NA	3	183353356	183402265
KLHL24	ENST00000482138	false	41	7.6167e+01	5.3829e-01	4.1929e-06	886	9	2.3535e+01	3.8241e-01	260	17	2.4635e+01	6.9007e-01	1.1565e-06	253	3	3.3439e-07	43	3.9090e+00	1.1005e-02	3.4762e-01	6.4138e-01	7.6746e-01	4.7100e-01	1.0350e+00	4.1800e-01	6.9800e-01	3.4300e-01	1.7280e+00		1.2092e+00	1.4319e+00	4.2605e-01	69421	8	5	4	1.5912e-05	3.9785e-06	125734	4	0	125738	1.5906e-05	3.1813e-05	0.0000e+00	2.8913e-05	0.0000e+00	0.0000e+00	0.0000e+00	2.6388e-05	0.0000e+00	0.0000e+00	0.0000e+00	2.8909e-05	0.0000e+00	0.0000e+00	0.0000e+00	2.6374e-05	0.0000e+00	0.0000e+00	protein_coding	ENSG00000114796	2	402	1	protein_coding	48910	NA	NA	NA	NA	NA	3	183353356	183402265
KLHL24	ENST00000493074	false	40	7.2948e+01	5.4834e-01	4.0478e-06	840	9	2.3448e+01	3.8383e-01	258	17	2.3476e+01	7.2415e-01	1.1036e-06	239	3	3.2891e-07	40	3.7762e+00	1.0214e-02	3.6416e-01	6.2563e-01	7.9446e-01	4.9500e-01	1.0860e+00	4.2500e-01	7.1400e-01	3.5400e-01	1.7510e+00		1.0506e+00	1.3708e+00	3.7012e-01	70227	8	5	4	1.5912e-05	3.9785e-06	125734	4	0	125738	1.5906e-05	3.1813e-05	0.0000e+00	2.8913e-05	0.0000e+00	0.0000e+00	0.0000e+00	2.6388e-05	0.0000e+00	0.0000e+00	0.0000e+00	2.8909e-05	0.0000e+00	0.0000e+00	0.0000e+00	2.6374e-05	0.0000e+00	0.0000e+00	protein_coding	ENSG00000114796	2	382	1	protein_coding	48910	NA	NA	NA	NA	NA	3	183353356	183402265
KLHL25	ENST00000337975	true	478	3.9784e+02	1.2015e+00	2.7943e-05	3855	236	1.9733e+02	1.1960e+00	1883	208	1.8016e+02	1.1545e+00	1.3708e-05	1221	19	5.5282e-07	155	1.2786e+01	1.5932e-15	9.9903e-01	9.6619e-04	1.4860e+00	1.0300e+00	1.2950e+00	1.1140e+00	1.2960e+00	1.0210e+00	1.9150e+00		-1.6301e+00	-1.4281e+00	-1.6105e+00	77091	9	5	50	3.5515e-04	3.1947e-05	125661	85	2	125748	3.4599e-04	1.5053e-02	4.3214e-04	1.1580e-04	1.9857e-04	1.6346e-04	9.7361e-05	2.9114e-04	4.9095e-04	1.1450e-03	4.3070e-04	1.1564e-04	1.9843e-04	1.6311e-04	9.2392e-05	2.9010e-04	4.8872e-04	1.0784e-03	protein_coding	ENSG00000183655	2	1767	1	protein_coding	35708	2.2016e-10	12	7.0497e+00	1.7022e+00	NA	15	86302554	86338261
KLHL25	ENST00000536947	false	478	3.9784e+02	1.2015e+00	2.7943e-05	3855	236	1.9733e+02	1.1960e+00	1883	208	1.8016e+02	1.1545e+00	1.3708e-05	1221	16	5.1804e-07	145	1.2029e+01	1.1281e-12	9.9355e-01	6.4487e-03	1.3301e+00	1.0300e+00	1.2950e+00	1.1140e+00	1.2960e+00	8.9300e-01	1.8610e+00		-1.6301e+00	-1.4281e+00	-1.0610e+00	74310	9	5	46	3.3924e-04	3.1947e-05	125665	81	2	125748	3.3008e-04	1.3701e-02	4.3214e-04	1.1580e-04	1.9857e-04	1.6346e-04	9.7361e-05	2.6475e-04	4.9095e-04	1.1124e-03	4.3070e-04	1.1564e-04	1.9843e-04	1.6311e-04	9.2392e-05	2.6372e-04	4.8872e-04	1.0458e-03	protein_coding	ENSG00000183655	3	1767	1	protein_coding	35708	NA	NA	NA	NA	NA	15	86302554	86338261
KLHL26	ENST00000300976	true	373	4.5157e+02	8.2600e-01	3.4844e-05	3933	134	1.7718e+02	7.5631e-01	1579	233	2.1833e+02	1.0672e+00	1.8791e-05	1305	12	1.0122e-06	196	1.9887e+01	2.1930e-06	9.4268e-02	9.0573e-01	6.0340e-01	9.5800e-01	1.1900e+00	7.5800e-01	9.0000e-01	3.8600e-01	9.7800e-01		-7.8038e-01	1.3139e+00	1.6389e+00	40924	5	3	30	3.0997e-04	8.0595e-05	125412	63	0	125475	2.5108e-04	7.9099e-03	2.7000e-04	7.5864e-04	0.0000e+00	6.6175e-04	5.6799e-05	2.3611e-04	0.0000e+00	2.3270e-04	2.4670e-04	4.6270e-04	0.0000e+00	5.9885e-04	4.6199e-05	2.1181e-04	0.0000e+00	2.2866e-04	protein_coding	ENSG00000167487	2	1845	3	protein_coding	33535	6.6707e-05	8	1.1693e+01	6.8415e-01	NA	19	18747775	18781309
KLHL26	ENST00000595182	false	42	4.5137e+01	9.3050e-01	2.7625e-06	645	20	2.3931e+01	8.3573e-01	257	20	2.1150e+01	9.4564e-01	1.5117e-06	215	0	9.2949e-08	35	2.1890e+00	5.2788e-01	5.6330e-02	4.1579e-01	0.0000e+00	6.6400e-01	1.3740e+00	7.2600e-01	1.2040e+00	0.0000e+00	1.2700e+00		1.9650e-01	1.6593e-01	1.3710e+00	53799	6	4	1	3.2895e-05	3.2895e-05	15199	1	0	15200	3.2895e-05	1.6448e-05	0.0000e+00	2.9904e-04	0.0000e+00	0.0000e+00	0.0000e+00	0.0000e+00	0.0000e+00	0.0000e+00	0.0000e+00	2.9909e-04	0.0000e+00	0.0000e+00	0.0000e+00	0.0000e+00	0.0000e+00	0.0000e+00	protein_coding	ENSG00000167487	2	306	3	protein_coding	33535	NA	NA	NA	NA	NA	19	18747775	18781309
KLHL26	ENST00000595423	false	104	1.1321e+02	9.1864e-01	7.6971e-06	1187	41	4.9322e+01	8.3128e-01	454	59	5.7142e+01	1.0325e+00	4.5962e-06	397	0	1.8272e-07	54	4.2863e+00	7.2712e-01	1.1483e-02	2.6139e-01	0.0000e+00	8.3600e-01	1.2820e+00	7.8300e-01	1.0810e+00	0.0000e+00	6.9800e-01		-1.9325e-01	3.0762e-01	1.9185e+00	27491	3	2	5	5.1517e-05	3.2895e-05	119888	5	0	119893	2.0852e-05	5.2131e-05	0.0000e+00	2.9904e-04	0.0000e+00	5.4747e-05	0.0000e+00	3.2261e-05	0.0000e+00	0.0000e+00	0.0000e+00	2.9371e-05	0.0000e+00	5.4676e-05	0.0000e+00	2.8188e-05	0.0000e+00	0.0000e+00	protein_coding	ENSG00000167487	2	551	3	protein_coding	33535	NA	NA	NA	NA	NA	19	18747775	18781309
KLHL26	ENST00000599006	false	91	8.9159e+01	1.0206e+00	6.1460e-06	926	22	2.2813e+01	9.6438e-01	280	40	4.2257e+01	9.4658e-01	3.3304e-06	310	2	3.1501e-07	56	5.0872e+00	1.0903e-01	1.0479e-01	7.8618e-01	3.9314e-01	7.3400e-01	1.2320e+00	8.6100e-01	1.2150e+00	1.6000e-01	1.2260e+00		2.7297e-01	-6.9281e-02	1.2684e+00	52072	6	3	3	4.0878e-05	3.2895e-05	125305	3	0	125308	1.1971e-05	1.7956e-05	0.0000e+00	3.2797e-04	0.0000e+00	0.0000e+00	0.0000e+00	8.8400e-06	0.0000e+00	0.0000e+00	0.0000e+00	5.7849e-05	0.0000e+00	0.0000e+00	0.0000e+00	8.8363e-06	0.0000e+00	0.0000e+00	protein_coding	ENSG00000167487	2	435	4	protein_coding	33535	NA	NA	NA	NA	NA	19	18747775	18781309
KLHL28	ENST00000355081	false	218	3.2868e+02	6.6326e-01	1.7371e-05	3843	51	1.0500e+02	4.8574e-01	1171	122	1.1579e+02	1.0536e+00	6.2498e-06	1142	7	1.3643e-06	290	2.4007e+01	4.1274e-02	2.3235e-04	9.5849e-01	2.9159e-01	9.0900e-01	1.2250e+00	5.9300e-01	7.4200e-01	1.6500e-01	5.4800e-01		-4.5358e-01	2.1695e+00	3.2164e+00	20449	2	1	7	4.0947e-05	1.5916e-05	125725	10	0	125735	3.9767e-05	1.9884e-04	6.1516e-05	2.8922e-05	0.0000e+00	1.7105e-04	4.6232e-05	2.6602e-05	0.0000e+00	3.2669e-05	6.1518e-05	2.8909e-05	0.0000e+00	1.6311e-04	4.6195e-05	2.6374e-05	0.0000e+00	3.2663e-05	protein_coding	ENSG00000179454	1	1755	5	protein_coding	118004	NA	NA	NA	NA	NA	14	45393522	45511525
KLHL28	ENST00000396128	true	212	3.2343e+02	6.5547e-01	1.7127e-05	3749	54	1.0387e+02	5.1986e-01	1184	121	1.1391e+02	1.0622e+00	6.1683e-06	1122	7	1.2998e-06	268	2.2481e+01	2.3745e-02	5.3669e-04	9.7572e-01	3.1138e-01	9.1600e-01	1.2350e+00	5.8500e-01	7.3500e-01	1.7600e-01	5.8500e-01		-5.2187e-01	2.2018e+00	3.0256e+00	22161	2	1	7	4.0947e-05	1.5916e-05	125725	10	0	125735	3.9767e-05	1.9884e-04	6.1516e-05	2.8922e-05	0.0000e+00	1.7105e-04	4.6232e-05	2.6602e-05	0.0000e+00	3.2669e-05	6.1518e-05	2.8909e-05	0.0000e+00	1.6311e-04	4.6195e-05	2.6374e-05	0.0000e+00	3.2663e-05	protein_coding	ENSG00000179454	2	1713	4	protein_coding	118004	1.8887e-01	4	1.5021e+01	2.6630e-01	NA	14	45393522	45511525
KLHL28	ENST00000556239	false	36	4.8470e+01	7.4273e-01	2.6224e-06	562	6	1.7188e+01	3.4908e-01	193	16	1.8119e+01	8.8303e-01	1.1317e-06	158	0	1.5306e-07	20	2.0638e+00	5.1413e-01	6.1491e-02	4.2438e-01	0.0000e+00	5.9700e-01	1.3410e+00	5.6800e-01	9.8100e-01	0.0000e+00	1.3220e+00		3.9139e-01	6.3649e-01	1.3312e+00	55898	7	4	0	0.0000e+00	0.0000e+00	0	0	0	0	0.0000e+00	0.0000e+00	0.0000e+00	0.0000e+00	0.0000e+00	0.0000e+00	0.0000e+00	0.0000e+00	0.0000e+00	0.0000e+00	0.0000e+00	0.0000e+00	0.0000e+00	0.0000e+00	0.0000e+00	0.0000e+00	0.0000e+00	0.0000e+00	protein_coding	ENSG00000179454	2	252	1	protein_coding	118004	NA	NA	NA	NA	NA	14	45393522	45511525
KLHL28	ENST00000556500	false	64	9.1132e+01	7.0228e-01	4.8029e-06	1066	16	3.1211e+01	5.1264e-01	376	32	3.2748e+01	9.7717e-01	1.7614e-06	323	0	2.3494e-07	49	4.0227e+00	7.0581e-01	1.4171e-02	2.8002e-01	0.0000e+00	7.3700e-01	1.3130e+00	5.7300e-01	8.6500e-01	0.0000e+00	7.4300e-01		1.0270e-01	1.0100e+00	1.8586e+00	29598	3	2	0	0.0000e+00	0.0000e+00	0	0	0	0	0.0000e+00	0.0000e+00	0.0000e+00	0.0000e+00	0.0000e+00	0.0000e+00	0.0000e+00	0.0000e+00	0.0000e+00	0.0000e+00	0.0000e+00	0.0000e+00	0.0000e+00	0.0000e+00	0.0000e+00	0.0000e+00	0.0000e+00	0.0000e+00	protein_coding	ENSG00000179454	2	488	1	protein_coding	118004	NA	NA	NA	NA	NA	14	45393522	45511525
KLHL28	ENST00000557468	false	21	2.6808e+01	7.8336e-01	1.5009e-06	292	3	6.7671e+00	4.4332e-01	68	10	1.0240e+01	9.7659e-01	6.0406e-07	90	0	4.0707e-08	11	9.6080e-01	3.8856e-01	1.2694e-01	4.8450e-01	0.0000e+00	6.0100e-01	1.6250e+00	5.5500e-01	1.1280e+00	0.0000e+00	1.7330e+00		5.8885e-02	3.9860e-01	9.0831e-01	69600	8	5	0	0.0000e+00	0.0000e+00	0	0	0	0	0.0000e+00	0.0000e+00	0.0000e+00	0.0000e+00	0.0000e+00	0.0000e+00	0.0000e+00	0.0000e+00	0.0000e+00	0.0000e+00	0.0000e+00	0.0000e+00	0.0000e+00	0.0000e+00	0.0000e+00	0.0000e+00	0.0000e+00	0.0000e+00	protein_coding	ENSG00000179454	2	137	1	protein_coding	118004	NA	NA	NA	NA	NA	14	45393522	45511525
KLHL28	ENST00000579157	false	86	1.2657e+02	6.7946e-01	6.6204e-06	1529	20	4.3857e+01	4.5602e-01	523	45	4.6955e+01	9.5836e-01	2.4650e-06	450	0	3.3910e-07	83	6.4869e+00	8.6208e-01	1.8337e-03	1.3608e-01	0.0000e+00	7.5400e-01	1.2290e+00	5.7000e-01	8.1300e-01	0.0000e+00	4.6100e-01		2.2430e-01	1.2815e+00	2.3601e+00	16279	2	1	0	0.0000e+00	0.0000e+00	0	0	0	0	0.0000e+00	0.0000e+00	0.0000e+00	0.0000e+00	0.0000e+00	0.0000e+00	0.0000e+00	0.0000e+00	0.0000e+00	0.0000e+00	0.0000e+00	0.0000e+00	0.0000e+00	0.0000e+00	0.0000e+00	0.0000e+00	0.0000e+00	0.0000e+00	protein_coding	ENSG00000179454	2	696	1	protein_coding	118004	NA	NA	NA	NA	NA	14	45393522	45511525
KLHL29	ENST00000288548	false	174	3.3664e+02	5.1687e-01	2.2084e-05	3480	27	8.9031e+01	3.0326e-01	908	131	1.6083e+02	8.1454e-01	1.2401e-05	1138	4	8.9952e-07	226	1.9335e+01	5.1363e-01	1.4379e-04	4.8623e-01	2.0688e-01	7.0600e-01	9.4200e-01	4.5600e-01	5.8600e-01	1.0100e-01	4.7300e-01		1.8489e+00	3.1500e+00	3.2317e+00	16895	2	1	7	4.5687e-05	7.0681e-06	78518	7	0	78525	4.4573e-05	1.5601e-04	0.0000e+00	4.0542e-05	3.6166e-04	0.0000e+00	0.0000e+00	4.9861e-05	0.0000e+00	0.0000e+00	0.0000e+00	4.0510e-05	3.5284e-04	0.0000e+00	0.0000e+00	4.9285e-05	0.0000e+00	0.0000e+00	protein_coding	ENSG00000119771	2	1625	7	protein_coding	323394	NA	NA	NA	NA	NA	2	23608088	23931481
KLHL29	ENST00000486442	true	302	5.1992e+02	5.8086e-01	3.4480e-05	5624	77	1.8454e+02	4.1726e-01	1957	200	2.3843e+02	8.3882e-01	1.8580e-05	1826	4	1.4450e-06	369	3.0436e+01	9.8532e-01	1.1182e-08	1.4677e-02	1.3142e-01	7.4700e-01	9.4300e-01	5.2800e-01	6.3900e-01	6.4000e-02	3.0100e-01		1.9564e+00	3.3962e+00	4.4404e+00	8460	1	0	7	4.5687e-05	7.0681e-06	78518	7	0	78525	4.4573e-05	1.5601e-04	0.0000e+00	4.0542e-05	3.6166e-04	0.0000e+00	0.0000e+00	4.9861e-05	0.0000e+00	0.0000e+00	0.0000e+00	4.0510e-05	3.5284e-04	0.0000e+00	0.0000e+00	4.9285e-05	0.0000e+00	0.0000e+00	protein_coding	ENSG00000119771	2	2625	12	protein_coding	323394	NA	NA	NA	NA	NA	2	23608088	23931481
KLHL3	ENST00000309755	true	206	3.6746e+02	5.6061e-01	2.2440e-05	3862	61	1.4848e+02	4.1082e-01	1420	134	1.4553e+02	9.2076e-01	9.5662e-06	1118	5	1.4102e-06	366	3.1191e+01	9.4479e-01	6.0584e-08	5.5211e-02	1.6030e-01	7.9900e-01	1.0630e+00	5.0000e-01	6.2900e-01	8.3000e-02	3.3700e-01		7.5141e-01	2.9931e+00	4.3456e+00	10203	1	0	6	3.2002e-05	1.1935e-05	125740	8	0	125748	3.1810e-05	1.2724e-04	0.0000e+00	5.7845e-05	0.0000e+00	5.4371e-05	0.0000e+00	9.0219e-06	0.0000e+00	1.3121e-04	0.0000e+00	5.7819e-05	0.0000e+00	5.4367e-05	0.0000e+00	8.7897e-06	0.0000e+00	1.3066e-04	protein_coding	ENSG00000146021	2	1761	15	protein_coding	118591	9.2415e-01	3	2.1185e+01	1.4161e-01	NA	5	136953189	137071779
KLHL3	ENST00000394937	false	98	1.6964e+02	5.7769e-01	8.9810e-06	2005	18	5.5061e+01	3.2691e-01	613	55	6.3743e+01	8.6284e-01	3.5572e-06	547	3	7.7246e-07	200	1.6246e+01	6.3371e-01	2.6315e-04	3.6602e-01	1.8466e-01	6.9400e-01	1.0800e+00	4.9000e-01	6.8300e-01	8.3000e-02	4.7700e-01		8.6080e-01	1.9546e+00	3.0454e+00	17063	2	1	4	1.6088e-05	4.0899e-06	125740	4	0	125744	1.5905e-05	3.1811e-05	0.0000e+00	5.7845e-05	0.0000e+00	0.0000e+00	0.0000e+00	9.0219e-06	0.0000e+00	3.3220e-05	0.0000e+00	5.7819e-05	0.0000e+00	0.0000e+00	0.0000e+00	8.7903e-06	0.0000e+00	3.2663e-05	protein_coding	ENSG00000146021	3	903	8	protein_coding	118591	NA	NA	NA	NA	NA	5	136953189	137071779
KLHL3	ENST00000505853	false	127	2.4576e+02	5.1677e-01	1.4583e-05	2637	39	1.0426e+02	3.7408e-01	1002	89	9.6713e+01	9.2025e-01	6.2267e-06	754	4	9.6078e-07	247	2.0685e+01	6.3639e-01	5.2063e-05	3.6356e-01	1.9338e-01	7.7400e-01	1.0980e+00	4.4700e-01	5.9900e-01	9.4000e-02	4.4300e-01		6.1649e-01	2.6920e+00	3.3995e+00	15404	1	1	4	2.4045e-05	1.1935e-05	125742	6	0	125748	2.3858e-05	7.1573e-05	0.0000e+00	2.8935e-05	0.0000e+00	0.0000e+00	0.0000e+00	9.0219e-06	0.0000e+00	1.3121e-04	0.0000e+00	2.8909e-05	0.0000e+00	0.0000e+00	0.0000e+00	8.7897e-06	0.0000e+00	1.3066e-04	protein_coding	ENSG00000146021	1	1201	10	protein_coding	118591	NA	NA	NA	NA	NA	5	136953189	137071779
KLHL3	ENST00000506491	false	177	3.1721e+02	5.5799e-01	1.9568e-05	3304	54	1.3307e+02	4.0581e-01	1285	120	1.2730e+02	9.4267e-01	8.4730e-06	975	5	1.1988e-06	308	2.6256e+01	7.2996e-01	4.1923e-06	2.7003e-01	1.9043e-01	8.1200e-01	1.0970e+00	4.9300e-01	6.3200e-01	9.9000e-02	4.0000e-01		5.0848e-01	2.7975e+00	3.8441e+00	13324	1	1	5	2.8024e-05	1.1935e-05	125741	7	0	125748	2.7834e-05	9.7420e-05	0.0000e+00	2.8935e-05	0.0000e+00	5.4371e-05	0.0000e+00	9.0219e-06	0.0000e+00	1.3121e-04	0.0000e+00	2.8909e-05	0.0000e+00	5.4367e-05	0.0000e+00	8.7897e-06	0.0000e+00	1.3066e-04	protein_coding	ENSG00000146021	2	1515	12	protein_coding	118591	NA	NA	NA	NA	NA	5	136953189	137071779
KLHL3	ENST00000508657	false	190	3.5007e+02	5.4275e-01	2.1595e-05	3645	60	1.4805e+02	4.0527e-01	1414	129	1.3850e+02	9.3144e-01	9.1937e-06	1058	5	1.3308e-06	346	2.9325e+01	8.9494e-01	3.1387e-07	1.0506e-01	1.7050e-01	8.0600e-01	1.0780e+00	4.8100e-01	6.1200e-01	8.8000e-02	3.5800e-01		6.3423e-01	3.0402e+00	4.1625e+00	11287	1	0	5	2.8024e-05	1.1935e-05	125741	7	0	125748	2.7834e-05	9.7420e-05	0.0000e+00	2.8935e-05	0.0000e+00	5.4371e-05	0.0000e+00	9.0219e-06	0.0000e+00	1.3121e-04	0.0000e+00	2.8909e-05	0.0000e+00	5.4367e-05	0.0000e+00	8.7897e-06	0.0000e+00	1.3066e-04	protein_coding	ENSG00000146021	2	1665	14	protein_coding	118591	NA	NA	NA	NA	NA	5	136953189	137071779
KLHL3	ENST00000541417	false	66	1.1047e+02	5.9746e-01	5.6384e-06	1315	11	3.4856e+01	3.1559e-01	445	33	4.0379e+01	8.1725e-01	2.2160e-06	367	6	5.8446e-07	140	1.1803e+01	2.1592e-03	7.2825e-02	9.2502e-01	5.0832e-01	6.1800e-01	1.0930e+00	4.8900e-01	7.3300e-01	2.7700e-01	1.0030e+00		9.1286e-01	1.5035e+00	1.5653e+00	42162	5	3	3	1.2110e-05	4.0899e-06	125730	3	0	125733	1.1930e-05	1.7895e-05	0.0000e+00	2.8935e-05	0.0000e+00	0.0000e+00	0.0000e+00	9.0219e-06	0.0000e+00	3.3220e-05	0.0000e+00	2.8912e-05	0.0000e+00	0.0000e+00	0.0000e+00	8.7912e-06	0.0000e+00	3.2665e-05	protein_coding	ENSG00000146021	3	600	6	protein_coding	118591	NA	NA	NA	NA	NA	5	136953189	137071779
KLHL30	ENST00000305959	false	327	3.5041e+02	9.3318e-01	2.4369e-05	3486	112	1.2824e+02	8.7338e-01	1300	165	1.7314e+02	9.5296e-01	1.3473e-05	1186	18	1.1673e-06	232	2.1618e+01	4.5142e-11	8.0658e-01	1.9342e-01	8.3262e-01	8.3900e-01	1.0840e+00	8.5200e-01	1.0230e+00	5.7500e-01	1.2350e+00		4.8655e-01	4.4447e-01	7.2116e-01	52385	6	3	37	5.4189e-04	2.6829e-04	124452	119	0	124571	4.7775e-04	2.8433e-02	9.8422e-04	3.0541e-04	5.2921e-03	2.2652e-04	0.0000e+00	3.4256e-04	3.4941e-04	2.9917e-04	7.0538e-04	2.8971e-04	5.1897e-03	2.2262e-04	0.0000e+00	3.1034e-04	1.6503e-04	1.9610e-04	protein_coding	ENSG00000168427	3	1680	7	protein_coding	14226	NA	NA	NA	NA	NA	2	239047363	239061588
KLHL30	ENST00000409223	true	334	3.6109e+02	9.2496e-01	2.5081e-05	3610	116	1.3203e+02	8.7857e-01	1352	169	1.7786e+02	9.5018e-01	1.3828e-05	1219	18	1.1776e-06	234	2.1853e+01	5.4481e-11	7.8617e-01	2.1383e-01	8.2368e-01	8.3800e-01	1.0790e+00	8.4500e-01	1.0130e+00	5.6800e-01	1.2210e+00		5.2228e-01	5.0669e-01	7.6378e-01	51873	6	3	37	5.4189e-04	2.6829e-04	124452	119	0	124571	4.7775e-04	2.8433e-02	9.8422e-04	3.0541e-04	5.2921e-03	2.2652e-04	0.0000e+00	3.4256e-04	3.4941e-04	2.9917e-04	7.0538e-04	2.8971e-04	5.1897e-03	2.2262e-04	0.0000e+00	3.1034e-04	1.6503e-04	1.9610e-04	protein_coding	ENSG00000168427	2	1734	7	protein_coding	14226	8.2973e-11	15	1.3978e+01	1.0731e+00	NA	2	239047363	239061588
KLHL31	ENST00000370905	true	319	3.5985e+02	8.8648e-01	1.7769e-05	4139	111	1.3980e+02	7.9401e-01	1637	139	1.4754e+02	9.4210e-01	7.4448e-06	1259	12	1.1748e-06	242	2.1306e+01	3.9256e-06	4.6327e-02	9.5367e-01	5.6321e-01	8.2000e-01	1.0850e+00	8.0800e-01	9.7300e-01	3.6000e-01	9.1300e-01		5.5285e-01	7.6527e-01	1.8683e+00	37829	4	2	24	1.5513e-04	2.7836e-05	125710	38	0	125748	1.5111e-04	2.8713e-03	0.0000e+00	1.7567e-04	2.0876e-04	3.2742e-04	4.6202e-05	1.4446e-04	1.6292e-04	1.9619e-04	0.0000e+00	1.7347e-04	1.9843e-04	3.2625e-04	4.6195e-05	1.4064e-04	1.6288e-04	1.9600e-04	protein_coding	ENSG00000124743	3	1902	2	protein_coding	17808	1.9083e-02	5	1.2839e+01	3.8945e-01	NA	6	53512699	53530506
KLHL31	ENST00000407079	false	319	3.5985e+02	8.8648e-01	1.7769e-05	4139	111	1.3980e+02	7.9401e-01	1637	139	1.4754e+02	9.4210e-01	7.4448e-06	1259	12	1.1748e-06	242	2.1306e+01	3.9256e-06	4.6327e-02	9.5367e-01	5.6321e-01	8.2000e-01	1.0850e+00	8.0800e-01	9.7300e-01	3.6000e-01	9.1300e-01		5.5285e-01	7.6527e-01	1.8683e+00	37830	4	2	24	1.5513e-04	2.7836e-05	125710	38	0	125748	1.5111e-04	2.8713e-03	0.0000e+00	1.7567e-04	2.0876e-04	3.2742e-04	4.6202e-05	1.4446e-04	1.6292e-04	1.9619e-04	0.0000e+00	1.7347e-04	1.9843e-04	3.2625e-04	4.6195e-05	1.4064e-04	1.6288e-04	1.9600e-04	protein_coding	ENSG00000124743	2	1902	2	protein_coding	17808	NA	NA	NA	NA	NA	6	53512699	53530506
KLHL32	ENST00000369254	false	50	7.4669e+01	6.6962e-01	3.7690e-06	916	23	3.2128e+01	7.1589e-01	395	40	3.1563e+01	1.2673e+00	1.8874e-06	260	0	3.2821e-07	93	7.7508e+00	9.0986e-01	6.1194e-04	8.9524e-02	0.0000e+00	9.8300e-01	1.6470e+00	5.3300e-01	8.4800e-01	0.0000e+00	3.8600e-01		-1.1805e+00	1.0145e+00	2.5798e+00	12664	1	0	2	8.0328e-06	4.0185e-06	124712	2	0	124714	8.0184e-06	8.0184e-06	0.0000e+00	0.0000e+00	0.0000e+00	0.0000e+00	0.0000e+00	1.7686e-05	0.0000e+00	0.0000e+00	0.0000e+00	0.0000e+00	0.0000e+00	0.0000e+00	0.0000e+00	1.7660e-05	0.0000e+00	0.0000e+00	protein_coding	ENSG00000186231	2	417	5	protein_coding	216026	NA	NA	NA	NA	NA	6	97372605	97588630
KLHL32	ENST00000369261	true	238	3.4369e+02	6.9248e-01	1.8972e-05	4070	110	1.8904e+02	5.8188e-01	2180	126	1.2884e+02	9.7798e-01	6.9289e-06	1209	9	1.4151e-06	334	2.8766e+01	9.3469e-03	8.6950e-05	9.9057e-01	3.1287e-01	8.4500e-01	1.1340e+00	6.2200e-01	7.7100e-01	1.8800e-01	5.4600e-01		1.9648e-01	2.0260e+00	3.4151e+00	20376	2	1	16	9.5699e-05	1.1950e-05	125724	24	0	125748	9.5434e-05	1.1453e-03	3.0762e-04	1.1568e-04	9.9364e-05	1.6453e-04	0.0000e+00	8.8145e-05	0.0000e+00	3.2686e-05	3.0763e-04	1.1564e-04	9.9211e-05	1.6311e-04	0.0000e+00	8.7900e-05	0.0000e+00	3.2663e-05	protein_coding	ENSG00000186231	2	1860	10	protein_coding	216026	5.0959e-01	4	1.9013e+01	2.1038e-01	NA	6	97372605	97588630
KLHL32	ENST00000447886	false	68	9.2821e+01	7.3259e-01	4.7909e-06	1132	26	3.7844e+01	6.8703e-01	468	40	3.7936e+01	1.0544e+00	2.0742e-06	355	7	4.7432e-07	101	8.8565e+00	8.1538e-05	4.5281e-01	5.4711e-01	7.9038e-01	8.1800e-01	1.3730e+00	6.0200e-01	8.9600e-01	4.4800e-01	1.4710e+00		-2.6337e-01	9.1552e-01	5.7806e-01	61069	7	4	5	3.9826e-05	1.5920e-05	125727	10	0	125737	3.9766e-05	1.9884e-04	0.0000e+00	2.8923e-05	0.0000e+00	0.0000e+00	0.0000e+00	6.1674e-05	0.0000e+00	6.5353e-05	0.0000e+00	2.8909e-05	0.0000e+00	0.0000e+00	0.0000e+00	6.1539e-05	0.0000e+00	6.5327e-05	protein_coding	ENSG00000186231	2	528	4	protein_coding	216026	NA	NA	NA	NA	NA	6	97372605	97588630
KLHL32	ENST00000536676	false	219	3.2342e+02	6.7714e-01	1.8031e-05	3829	97	1.7471e+02	5.5521e-01	2003	117	1.2192e+02	9.5966e-01	6.5342e-06	1144	9	1.3289e-06	308	2.6713e+01	4.3570e-03	2.6323e-04	9.9538e-01	3.3692e-01	8.2500e-01	1.1190e+00	6.0600e-01	7.5700e-01	2.0200e-01	5.8800e-01		3.5016e-01	2.0633e+00	3.1757e+00	22275	2	1	16	9.5699e-05	1.1950e-05	125724	24	0	125748	9.5434e-05	1.1453e-03	3.0762e-04	1.1568e-04	9.9364e-05	1.6453e-04	0.0000e+00	8.8145e-05	0.0000e+00	3.2686e-05	3.0763e-04	1.1564e-04	9.9211e-05	1.6311e-04	0.0000e+00	8.7900e-05	0.0000e+00	3.2663e-05	protein_coding	ENSG00000186231	3	1752	9	protein_coding	216026	NA	NA	NA	NA	NA	6	97372605	97588630
KLHL32	ENST00000539200	false	209	3.0714e+02	6.8048e-01	1.7249e-05	3618	74	1.4021e+02	5.2777e-01	1590	107	1.1363e+02	9.4167e-01	6.0864e-06	1074	9	1.2453e-06	284	2.4733e+01	2.0819e-03	7.6339e-04	9.9715e-01	3.6388e-01	8.0400e-01	1.1060e+00	6.0700e-01	7.6300e-01	2.1800e-01	6.3500e-01		4.8877e-01	1.9899e+00	2.9315e+00	24477	3	1	16	9.5699e-05	1.1950e-05	125724	24	0	125748	9.5434e-05	1.1453e-03	3.0762e-04	1.1568e-04	9.9364e-05	1.6453e-04	0.0000e+00	8.8145e-05	0.0000e+00	3.2686e-05	3.0763e-04	1.1564e-04	9.9211e-05	1.6311e-04	0.0000e+00	8.7900e-05	0.0000e+00	3.2663e-05	protein_coding	ENSG00000186231	3	1653	8	protein_coding	216026	NA	NA	NA	NA	NA	6	97372605	97588630
KLHL32	ENST00000544166	false	73	9.8920e+01	7.3797e-01	5.0120e-06	1149	18	2.8764e+01	6.2578e-01	305	32	3.3116e+01	9.6629e-01	1.5100e-06	341	3	3.6375e-07	104	8.6160e+00	8.7283e-02	3.7860e-02	8.7486e-01	3.4819e-01	7.2800e-01	1.2980e+00	6.1000e-01	8.9700e-01	1.5800e-01	9.0000e-01		1.5249e-01	9.2609e-01	1.7729e+00	37186	4	2	4	2.3976e-05	1.1934e-05	125728	6	0	125734	2.3860e-05	7.1581e-05	1.8457e-04	2.8920e-05	9.9364e-05	5.5779e-05	0.0000e+00	0.0000e+00	0.0000e+00	0.0000e+00	1.8456e-04	2.8911e-05	9.9211e-05	5.4373e-05	0.0000e+00	0.0000e+00	0.0000e+00	0.0000e+00	protein_coding	ENSG00000186231	3	528	5	protein_coding	216026	NA	NA	NA	NA	NA	6	97372605	97588630
KLHL33	ENST00000344581	true	299	3.1113e+02	9.6102e-01	1.7902e-05	3341	90	1.0135e+02	8.8802e-01	1110	110	1.3032e+02	8.4410e-01	6.8731e-06	1218	11	1.3053e-06	183	1.9471e+01	1.0165e-05	5.6847e-02	9.4314e-01	5.6495e-01	7.2200e-01	9.8900e-01	8.7400e-01	1.0580e+00	3.5500e-01	9.3500e-01		1.3989e+00	2.4431e-01	1.7789e+00	38917	4	2	30	1.5689e-03	8.2468e-04	79368	241	2	79611	1.5273e-03	1.8571e-01	1.5190e-03	5.7693e-04	0.0000e+00	9.1760e-05	6.0314e-05	2.3814e-03	9.1410e-04	3.0334e-03	1.4310e-03	5.6541e-04	0.0000e+00	9.1546e-05	5.8481e-05	2.3188e-03	8.8028e-04	2.9460e-03	protein_coding	ENSG00000185271	2	1599	3	protein_coding	6832	NA	NA	NA	NA	NA	14	20896970	20903801
KLHL34	ENST00000379499	true	229	3.0016e+02	7.6294e-01	3.0336e-05	3995	73	8.8797e+01	8.2210e-01	1319	113	1.5176e+02	7.4459e-01	1.6013e-05	1463	8	7.2440e-07	176	1.0477e+01	3.0037e-05	4.2810e-01	5.7187e-01	7.6355e-01	6.3800e-01	8.7100e-01	6.8400e-01	8.5100e-01	4.4700e-01	1.3740e+00		2.4734e+00	1.4595e+00	7.0921e-01	57783	7	4	0	0.0000e+00	0.0000e+00	0	0	0	0	0.0000e+00	0.0000e+00	0.0000e+00	0.0000e+00	0.0000e+00	0.0000e+00	0.0000e+00	0.0000e+00	0.0000e+00	0.0000e+00	0.0000e+00	0.0000e+00	0.0000e+00	0.0000e+00	0.0000e+00	0.0000e+00	0.0000e+00	0.0000e+00	protein_coding	ENSG00000185915	2	1932	1	protein_coding	2840	4.4226e-05	6	4.8022e+00	1.2494e+00	NA	X	21673609	21676448
KLHL35	ENST00000376292	false	214	2.1055e+02	1.0164e+00	1.3150e-05	2288	88	7.7840e+01	1.1305e+00	872	77	9.1499e+01	8.4154e-01	6.1706e-06	748	19	5.3912e-07	152	1.2639e+01	1.3942e-15	9.9911e-01	8.9314e-04	1.5033e+00	6.9900e-01	1.0170e+00	9.0800e-01	1.1380e+00	1.0310e+00	1.9200e+00		1.1915e+00	-8.4481e-02	-1.6580e+00	77303	9	5	32	3.7797e-04	8.8695e-05	124555	90	0	124645	3.6109e-04	1.6252e-02	3.9624e-04	3.7063e-04	0.0000e+00	7.4492e-04	0.0000e+00	4.2257e-04	8.2793e-04	2.9693e-04	3.8727e-04	3.4762e-04	0.0000e+00	7.2345e-04	0.0000e+00	3.9822e-04	8.2597e-04	2.9414e-04	protein_coding	ENSG00000149243	2	1089	6	protein_coding	8237	NA	NA	NA	NA	NA	11	75133438	75141674
KLHL35	ENST00000539798	true	226	2.1969e+02	1.0287e+00	1.3776e-05	3570	7	5.7301e+00	1.2216e+00	321	88	9.7036e+01	9.0688e-01	6.4838e-06	1247	19	5.6470e-07	189	1.3224e+01	2.3745e-15	9.9878e-01	1.2223e-03	1.4368e+00	7.6200e-01	1.0830e+00	9.2200e-01	1.1490e+00	9.9100e-01	1.8980e+00		7.2107e-01	-1.5121e-01	-1.4719e+00	76399	9	5	41	2.9730e-03	1.3570e-03	124500	144	1	124645	5.8182e-04	4.2194e-02	8.7296e-03	2.1467e-03	3.2342e-03	7.4492e-04	3.7355e-03	3.9396e-03	6.8662e-03	8.6919e-04	4.5183e-04	5.2148e-04	4.9704e-04	7.2345e-04	3.2491e-04	6.5494e-04	1.4872e-03	3.9221e-04	protein_coding	ENSG00000149243	3	1749	6	protein_coding	8237	1.3504e-12	14	6.7600e+00	2.0710e+00	NA	11	75133438	75141674
KLHL36	ENST00000258157	false	339	3.9977e+02	8.4799e-01	2.9818e-05	3575	102	1.5284e+02	6.6735e-01	1439	239	1.9423e+02	1.2305e+00	1.6050e-05	1113	4	9.3645e-07	201	1.9865e+01	5.6290e-01	9.7203e-05	4.3700e-01	2.0136e-01	1.1060e+00	1.3700e+00	7.7500e-01	9.2800e-01	9.8000e-02	4.6100e-01		-2.5253e+00	1.0800e+00	3.2985e+00	16280	2	1	10	5.8956e-05	1.2095e-05	125683	14	0	125697	5.5691e-05	3.8985e-04	6.2089e-05	1.2154e-04	0.0000e+00	1.1694e-04	0.0000e+00	4.5326e-05	3.2949e-04	0.0000e+00	6.1540e-05	1.1564e-04	0.0000e+00	1.0875e-04	0.0000e+00	4.3979e-05	3.2610e-04	0.0000e+00	protein_coding	ENSG00000135686	2	1659	3	protein_coding	19162	NA	NA	NA	NA	NA	16	84682131	84701292
KLHL36	ENST00000564996	true	377	4.4321e+02	8.5060e-01	3.2899e-05	3983	103	1.5989e+02	6.4420e-01	1528	261	2.1230e+02	1.2294e+00	1.7435e-05	1236	4	1.0704e-06	238	2.3013e+01	8.0696e-01	7.9199e-06	1.9303e-01	1.7382e-01	1.1100e+00	1.3620e+00	7.8100e-01	9.2600e-01	8.5000e-02	3.9800e-01		-2.6272e+00	1.1177e+00	3.6727e+00	13193	1	0	11	6.4715e-05	1.2095e-05	125684	15	0	125699	5.9668e-05	4.4752e-04	6.2089e-05	1.6872e-04	0.0000e+00	1.1694e-04	0.0000e+00	4.5326e-05	3.2949e-04	0.0000e+00	6.1533e-05	1.4455e-04	0.0000e+00	1.0875e-04	0.0000e+00	4.3979e-05	3.2610e-04	0.0000e+00	protein_coding	ENSG00000135686	2	1848	4	protein_coding	19162	9.3993e-01	1	1.3037e+01	7.6703e-02	NA	16	84682131	84701292
KLHL36	ENST00000565743	false	46	5.0879e+01	9.0410e-01	4.1928e-06	387	4	1.3458e+01	2.9722e-01	118	19	2.1947e+01	8.6571e-01	1.8089e-06	128	0	2.4950e-07	34	3.8668e+00	6.9267e-01	1.6029e-02	2.9130e-01	0.0000e+00	6.0300e-01	1.2700e+00	7.1300e-01	1.1560e+00	0.0000e+00	7.7200e-01		4.9454e-01	2.4309e-01	1.8222e+00	31002	3	2	1	4.0522e-06	4.0522e-06	123389	1	0	123390	4.0522e-06	2.0261e-06	6.2089e-05	0.0000e+00	0.0000e+00	0.0000e+00	0.0000e+00	0.0000e+00	0.0000e+00	0.0000e+00	6.2091e-05	0.0000e+00	0.0000e+00	0.0000e+00	0.0000e+00	0.0000e+00	0.0000e+00	0.0000e+00	protein_coding	ENSG00000135686	2	186	2	protein_coding	19162	NA	NA	NA	NA	NA	16	84682131	84701292
KLHL36	ENST00000567410	false	66	7.5099e+01	8.7884e-01	5.8237e-06	619	12	2.7689e+01	4.3338e-01	241	31	3.2842e+01	9.4391e-01	2.5812e-06	199	0	2.7862e-07	41	4.5481e+00	7.4716e-01	9.2953e-03	2.4354e-01	0.0000e+00	7.0800e-01	1.2740e+00	7.2000e-01	1.0790e+00	0.0000e+00	6.5800e-01		2.5269e-01	3.7311e-01	1.9762e+00	25620	3	1	2	1.2071e-05	8.0186e-06	124839	3	0	124842	1.2015e-05	1.8023e-05	6.2089e-05	5.7840e-05	0.0000e+00	0.0000e+00	0.0000e+00	0.0000e+00	0.0000e+00	0.0000e+00	6.1654e-05	5.7829e-05	0.0000e+00	0.0000e+00	0.0000e+00	0.0000e+00	0.0000e+00	0.0000e+00	protein_coding	ENSG00000135686	2	293	2	protein_coding	19162	NA	NA	NA	NA	NA	16	84682131	84701292
KLHL36	ENST00000569472	false	75	8.6533e+01	8.6672e-01	6.5802e-06	733	16	3.2595e+01	4.9087e-01	304	42	4.1301e+01	1.0169e+00	3.3016e-06	242	0	2.9680e-07	47	4.9846e+00	7.7807e-01	6.5041e-03	2.1542e-01	0.0000e+00	7.9300e-01	1.3150e+00	7.1800e-01	1.0500e+00	0.0000e+00	6.0000e-01		-8.5529e-02	4.4058e-01	2.0689e+00	22915	2	1	2	1.2071e-05	8.0186e-06	124839	3	0	124842	1.2015e-05	1.8023e-05	6.2089e-05	5.7840e-05	0.0000e+00	0.0000e+00	0.0000e+00	0.0000e+00	0.0000e+00	0.0000e+00	6.1654e-05	5.7829e-05	0.0000e+00	0.0000e+00	0.0000e+00	0.0000e+00	0.0000e+00	0.0000e+00	protein_coding	ENSG00000135686	2	347	2	protein_coding	19162	NA	NA	NA	NA	NA	16	84682131	84701292
KLHL38	ENST00000325995	true	412	3.4752e+02	1.1855e+00	2.0593e-05	3827	95	8.0444e+01	1.1809e+00	820	185	1.4948e+02	1.2376e+00	9.9235e-06	1139	14	8.3206e-07	214	1.7579e+01	1.4099e-08	6.2640e-01	3.7360e-01	7.9639e-01	1.0970e+00	1.3980e+00	1.0930e+00	1.2860e+00	5.2500e-01	1.2450e+00		-2.2835e+00	-1.2292e+00	7.9109e-01	52797	6	4	36	3.9771e-04	5.6148e-05	124715	96	1	124812	3.8866e-04	1.8854e-02	4.5237e-04	1.4514e-04	0.0000e+00	6.1199e-04	0.0000e+00	4.8731e-04	0.0000e+00	6.8712e-04	4.5148e-04	1.4482e-04	0.0000e+00	6.1198e-04	0.0000e+00	4.7670e-04	0.0000e+00	6.5377e-04	protein_coding	ENSG00000175946	2	1743	3	protein_coding	7424	3.9386e-06	9	1.0330e+01	8.7121e-01	NA	8	124657767	124665190
KLHL4	ENST00000373114	true	220	2.6050e+02	8.4453e-01	1.8700e-05	4732	82	1.0680e+02	7.6776e-01	1954	103	9.2041e+01	1.1191e+00	6.6467e-06	1384	4	1.5206e-06	394	2.0996e+01	6.6283e-01	4.0858e-05	3.3713e-01	1.9051e-01	9.5300e-01	1.3180e+00	7.5600e-01	9.4400e-01	9.3000e-02	4.3600e-01		-8.9795e-01	8.9170e-01	3.4371e+00	15094	1	1	5	3.5944e-05	1.3518e-05	125594	3	3	125600	2.3886e-05	7.1658e-05	0.0000e+00	4.0046e-05	0.0000e+00	0.0000e+00	0.0000e+00	2.4595e-05	2.2168e-04	1.5819e-04	0.0000e+00	2.8927e-05	0.0000e+00	0.0000e+00	0.0000e+00	1.7614e-05	1.6331e-04	6.5336e-05	protein_coding	ENSG00000102271	2	2160	11	protein_coding	152299	8.7277e-01	2	1.5241e+01	1.3122e-01	NA	X	86772752	86925050
KLHL4	ENST00000373119	false	223	2.6036e+02	8.5650e-01	1.8692e-05	4709	59	8.7261e+01	6.7613e-01	1549	106	9.1824e+01	1.1544e+00	6.6300e-06	1392	4	1.5490e-06	405	2.1438e+01	6.9872e-01	2.8799e-05	3.0125e-01	1.8659e-01	9.8500e-01	1.3570e+00	7.6700e-01	9.5700e-01	9.1000e-02	4.2700e-01		-1.1629e+00	8.2285e-01	3.4900e+00	14621	1	1	5	3.5944e-05	1.3518e-05	125594	3	3	125600	2.3886e-05	7.1658e-05	0.0000e+00	4.0046e-05	0.0000e+00	0.0000e+00	0.0000e+00	2.4595e-05	2.2168e-04	1.5819e-04	0.0000e+00	2.8927e-05	0.0000e+00	0.0000e+00	0.0000e+00	1.7614e-05	1.6331e-04	6.5336e-05	protein_coding	ENSG00000102271	2	2154	11	protein_coding	152299	NA	NA	NA	NA	NA	X	86772752	86925050
KLHL40	ENST00000287777	true	420	4.2126e+02	9.9702e-01	2.8212e-05	4024	125	1.2626e+02	9.9003e-01	1243	190	1.9252e+02	9.8690e-01	1.4214e-05	1285	12	8.9768e-07	250	2.1047e+01	3.5382e-06	5.2884e-02	9.4711e-01	5.7015e-01	8.7600e-01	1.1130e+00	9.2000e-01	1.0810e+00	3.6400e-01	9.2400e-01		1.4284e-01	2.1763e-02	1.8274e+00	38359	4	2	24	1.8080e-04	5.6358e-05	125713	35	0	125748	1.3918e-04	2.4358e-03	1.5133e-04	1.2543e-04	0.0000e+00	4.8344e-04	4.7751e-05	1.7947e-04	1.6377e-04	2.0143e-04	1.2304e-04	1.1564e-04	0.0000e+00	3.2625e-04	4.6195e-05	1.4064e-04	1.6288e-04	1.6333e-04	protein_coding	ENSG00000157119	2	1863	6	protein_coding	7026	7.8103e-02	4	1.2342e+01	3.2410e-01	NA	3	42727011	42734036
KLHL41	ENST00000284669	true	282	3.2714e+02	8.6202e-01	1.7239e-05	3991	84	1.1132e+02	7.5457e-01	1324	103	1.1931e+02	8.6329e-01	6.2917e-06	1179	10	9.8404e-07	299	2.1326e+01	1.1107e-04	1.0197e-02	9.8969e-01	4.6891e-01	7.3500e-01	1.0170e+00	7.8100e-01	9.5100e-01	2.8800e-01	7.9500e-01		1.1739e+00	8.8688e-01	2.2727e+00	32075	4	2	30	1.7585e-04	2.3931e-05	125704	44	0	125748	1.7497e-04	3.8496e-03	1.8695e-04	1.1955e-04	0.0000e+00	1.6310e-04	1.3861e-04	2.4715e-04	0.0000e+00	9.8439e-05	1.8456e-04	1.1564e-04	0.0000e+00	1.6311e-04	1.3859e-04	2.4614e-04	0.0000e+00	9.7993e-05	protein_coding	ENSG00000239474	2	1818	6	protein_coding	16561	1.8812e-02	5	1.2801e+01	3.9061e-01	NA	2	170366212	170382772
KLHL42	ENST00000381271	true	217	2.9090e+02	7.4597e-01	1.5614e-05	3260	73	1.0440e+02	6.9924e-01	1202	131	1.3187e+02	9.9338e-01	7.7587e-06	1039	6	7.8351e-07	179	1.6347e+01	1.2525e-02	6.7290e-03	9.8075e-01	3.6703e-01	8.6100e-01	1.1480e+00	6.6700e-01	8.3500e-01	2.0000e-01	7.2400e-01		5.9743e-02	1.5396e+00	2.3715e+00	28688	3	2	10	6.5171e-05	1.5923e-05	125732	16	0	125748	6.3621e-05	5.0899e-04	0.0000e+00	2.8913e-05	9.9404e-05	1.0874e-04	1.3949e-04	5.2900e-05	1.6308e-04	9.4667e-05	0.0000e+00	2.8909e-05	9.9211e-05	1.0874e-04	1.3859e-04	5.2739e-05	1.6288e-04	6.5327e-05	protein_coding	ENSG00000087448	2	1515	3	protein_coding	23021	4.3878e-01	2	9.4655e+00	2.1129e-01	NA	12	27932953	27955973
KLHL42	ENST00000543254	false	66	1.0232e+02	6.4503e-01	5.1644e-06	1157	22	3.8775e+01	5.6737e-01	468	53	4.6078e+01	1.1502e+00	2.6811e-06	370	3	2.4265e-07	62	5.6888e+00	2.6883e-02	1.6783e-01	8.0528e-01	5.2735e-01	9.2200e-01	1.4460e+00	5.2800e-01	7.9200e-01	2.3900e-01	1.3450e+00		-8.0158e-01	1.2760e+00	1.0446e+00	56778	7	4	4	2.3907e-05	7.9527e-06	125742	6	0	125748	2.3858e-05	7.1573e-05	0.0000e+00	0.0000e+00	0.0000e+00	0.0000e+00	0.0000e+00	4.4085e-05	0.0000e+00	3.2663e-05	0.0000e+00	0.0000e+00	0.0000e+00	0.0000e+00	0.0000e+00	4.3949e-05	0.0000e+00	3.2663e-05	protein_coding	ENSG00000087448	2	535	2	protein_coding	23021	NA	NA	NA	NA	NA	12	27932953	27955973
KLHL5	ENST00000261425	false	279	3.8766e+02	7.1970e-01	1.9447e-05	4644	102	1.7240e+02	5.9164e-01	2026	137	1.3657e+02	1.0032e+00	6.8799e-06	1360	15	1.7319e-06	415	3.4547e+01	4.1342e-06	3.9957e-04	9.9960e-01	4.3419e-01	8.7200e-01	1.1560e+00	6.5200e-01	7.9500e-01	2.9000e-01	6.6900e-01		-2.9119e-02	1.9612e+00	3.0817e+00	26094	3	1	35	2.1221e-04	1.6165e-05	125695	53	0	125748	2.1076e-04	5.5858e-03	3.1068e-04	2.9464e-04	0.0000e+00	2.7228e-04	0.0000e+00	2.2095e-04	3.2916e-04	1.9733e-04	3.0763e-04	2.8913e-04	0.0000e+00	2.7186e-04	0.0000e+00	2.1977e-04	3.2579e-04	1.9600e-04	protein_coding	ENSG00000109790	2	2127	11	protein_coding	81819	NA	NA	NA	NA	NA	4	39046659	39128477
KLHL5	ENST00000261426	false	267	3.7825e+02	7.0588e-01	1.8995e-05	4533	93	1.6787e+02	5.5401e-01	1978	130	1.3368e+02	9.7246e-01	6.7036e-06	1354	15	1.6562e-06	392	3.2730e+01	2.0938e-06	1.0595e-03	9.9894e-01	4.5830e-01	8.4200e-01	1.1250e+00	6.3800e-01	7.8100e-01	3.0600e-01	7.0600e-01		2.5035e-01	2.0327e+00	2.8718e+00	27868	3	2	34	3.3966e-04	1.3977e-04	125663	85	0	125748	3.3803e-04	1.4369e-02	3.7237e-04	2.9307e-04	0.0000e+00	2.7228e-04	0.0000e+00	5.0324e-04	1.6464e-04	1.9733e-04	3.6916e-04	2.8913e-04	0.0000e+00	2.7186e-04	0.0000e+00	5.0114e-04	1.6288e-04	1.9600e-04	protein_coding	ENSG00000109790	1	2082	10	protein_coding	81819	NA	NA	NA	NA	NA	4	39046659	39128477
KLHL5	ENST00000359687	false	306	4.1870e+02	7.3083e-01	2.0976e-05	5065	75	1.3619e+02	5.5068e-01	1645	139	1.4752e+02	9.4227e-01	7.4655e-06	1466	15	1.7211e-06	423	3.4337e+01	3.8216e-06	4.4727e-04	9.9955e-01	4.3685e-01	8.2000e-01	1.0850e+00	6.6500e-01	8.0300e-01	2.9100e-01	6.7300e-01		5.5116e-01	1.9572e+00	3.0579e+00	26303	3	1	37	3.5596e-04	1.3977e-04	125659	89	0	125748	3.5395e-04	1.5753e-02	3.7237e-04	3.2356e-04	0.0000e+00	2.7228e-04	0.0000e+00	5.2116e-04	3.2916e-04	1.9733e-04	3.6916e-04	3.1804e-04	0.0000e+00	2.7186e-04	0.0000e+00	5.1872e-04	3.2579e-04	1.9600e-04	protein_coding	ENSG00000109790	3	2310	11	protein_coding	81819	NA	NA	NA	NA	NA	4	39046659	39128477
KLHL5	ENST00000381930	false	305	4.1164e+02	7.4094e-01	2.0743e-05	4965	120	1.9035e+02	6.3043e-01	2281	139	1.4640e+02	9.4943e-01	7.4165e-06	1450	14	1.6780e-06	411	3.3327e+01	1.3629e-05	3.5616e-04	9.9963e-01	4.2008e-01	8.2600e-01	1.0930e+00	6.7400e-01	8.1500e-01	2.7600e-01	6.5700e-01		4.8103e-01	1.8678e+00	3.1023e+00	25545	3	1	36	3.4800e-04	1.3977e-04	125661	87	0	125748	3.4599e-04	1.5053e-02	3.7237e-04	3.2356e-04	0.0000e+00	2.7228e-04	0.0000e+00	5.0355e-04	3.2916e-04	1.9733e-04	3.6916e-04	3.1804e-04	0.0000e+00	2.7186e-04	0.0000e+00	5.0114e-04	3.2579e-04	1.9600e-04	protein_coding	ENSG00000109790	2	2271	10	protein_coding	81819	NA	NA	NA	NA	NA	4	39046659	39128477
KLHL5	ENST00000504108	true	301	4.1200e+02	7.3057e-01	2.0726e-05	4943	102	1.7240e+02	5.9164e-01	2026	141	1.4619e+02	9.6450e-01	7.4053e-06	1459	15	1.7587e-06	429	3.5199e+01	5.2757e-06	2.8162e-04	9.9971e-01	4.2615e-01	8.4000e-01	1.1090e+00	6.6400e-01	8.0400e-01	2.8400e-01	6.5600e-01		3.3742e-01	1.9434e+00	3.1548e+00	25520	3	1	37	3.5596e-04	1.3977e-04	125659	89	0	125748	3.5395e-04	1.5753e-02	3.7237e-04	3.2356e-04	0.0000e+00	2.7228e-04	0.0000e+00	5.2116e-04	3.2916e-04	1.9733e-04	3.6916e-04	3.1804e-04	0.0000e+00	2.7186e-04	0.0000e+00	5.1872e-04	3.2579e-04	1.9600e-04	protein_coding	ENSG00000109790	2	2265	11	protein_coding	81819	1.3651e-03	9	2.3326e+01	3.8583e-01	NA	4	39046659	39128477
KLHL5	ENST00000508137	false	207	3.1416e+02	6.5891e-01	1.5845e-05	3713	99	1.7123e+02	5.7819e-01	2007	105	1.0998e+02	9.5470e-01	5.5640e-06	1091	11	1.2073e-06	340	2.6306e+01	1.3871e-04	1.5318e-03	9.9833e-01	4.1815e-01	8.1400e-01	1.1230e+00	5.8700e-01	7.3900e-01	2.6200e-01	6.9200e-01		3.7342e-01	2.1484e+00	2.7654e+00	27180	3	2	26	1.5216e-04	1.6165e-05	125706	38	0	125744	1.5111e-04	2.8713e-03	1.2311e-04	2.3679e-04	0.0000e+00	2.7228e-04	0.0000e+00	1.5915e-04	1.6453e-04	1.3068e-04	1.2304e-04	2.3129e-04	0.0000e+00	2.7186e-04	0.0000e+00	1.5823e-04	1.6293e-04	1.3066e-04	protein_coding	ENSG00000109790	2	1704	10	protein_coding	81819	NA	NA	NA	NA	NA	4	39046659	39128477
KLHL5	ENST00000515612	false	88	1.5581e+02	5.6480e-01	7.5623e-06	1838	30	5.8173e+01	5.1570e-01	650	52	5.6140e+01	9.2625e-01	2.9018e-06	551	4	4.6189e-07	139	1.0979e+01	4.3270e-02	2.4493e-02	9.3224e-01	3.6432e-01	7.4000e-01	1.1670e+00	4.7400e-01	6.7400e-01	1.7800e-01	8.3400e-01		4.3437e-01	1.9304e+00	1.9518e+00	33940	4	2	12	6.3899e-05	1.1939e-05	125719	16	0	125735	6.3628e-05	5.0904e-04	0.0000e+00	5.7897e-05	0.0000e+00	2.1774e-04	0.0000e+00	7.9489e-05	0.0000e+00	3.2682e-05	0.0000e+00	5.7819e-05	0.0000e+00	2.1749e-04	0.0000e+00	7.9125e-05	0.0000e+00	3.2663e-05	protein_coding	ENSG00000109790	2	844	5	protein_coding	81819	NA	NA	NA	NA	NA	4	39046659	39128477
KLHL6	ENST00000341319	true	312	3.8022e+02	8.2058e-01	2.4204e-05	4062	83	1.4237e+02	5.8298e-01	1449	176	1.6539e+02	1.0642e+00	1.1710e-05	1205	13	1.2846e-06	299	2.5682e+01	4.0253e-06	9.9068e-03	9.9009e-01	5.0618e-01	9.4000e-01	1.2060e+00	7.4700e-01	9.0100e-01	3.2900e-01	8.0500e-01		-6.4870e-01	1.2432e+00	2.3190e+00	32562	4	2	26	1.2814e-04	1.1953e-05	125716	32	0	125748	1.2725e-04	2.0361e-03	2.4727e-04	2.8910e-05	9.9246e-05	0.0000e+00	9.2554e-05	1.7618e-04	1.6420e-04	1.0636e-04	2.4609e-04	2.8909e-05	9.9211e-05	0.0000e+00	9.2392e-05	1.7581e-04	1.6288e-04	9.7993e-05	protein_coding	ENSG00000172578	2	1863	7	protein_coding	68159	3.4267e-06	11	1.6733e+01	6.5740e-01	NA	3	183205319	183273477
KLHL7	ENST00000322231	false	116	3.0699e+02	3.7786e-01	1.5988e-05	3724	32	8.7544e+01	3.6553e-01	989	97	1.0799e+02	8.9821e-01	5.9951e-06	1055	15	1.9343e-06	346	3.1631e+01	1.3871e-06	1.9097e-03	9.9809e-01	4.7422e-01	7.6100e-01	1.0630e+00	3.2400e-01	4.4100e-01	3.1600e-01	7.3000e-01		8.3148e-01	3.8736e+00	2.7402e+00	28963	3	2	21	1.5134e-04	2.8010e-05	125710	38	0	125748	1.5111e-04	2.8713e-03	1.8456e-04	2.0243e-04	9.9206e-05	5.4366e-05	2.7717e-04	1.4966e-04	0.0000e+00	9.8076e-05	1.8456e-04	2.0238e-04	9.9211e-05	5.4367e-05	2.7720e-04	1.4944e-04	0.0000e+00	9.7993e-05	protein_coding	ENSG00000122550	3	1692	11	protein_coding	72181	NA	NA	NA	NA	NA	7	23145353	23217533
KLHL7	ENST00000322275	false	50	8.6638e+01	5.7711e-01	4.1859e-06	1109	8	2.0480e+01	3.9063e-01	252	26	2.9069e+01	8.9441e-01	1.5411e-06	284	2	2.8541e-07	96	6.7887e+00	1.9920e-01	4.0635e-02	7.6017e-01	2.9461e-01	6.5500e-01	1.2410e+00	4.5900e-01	7.3000e-01	1.1900e-01	9.2700e-01		4.4752e-01	1.3988e+00	1.7031e+00	38485	4	2	3	1.1941e-05	3.9823e-06	125696	3	0	125699	1.1933e-05	1.7900e-05	0.0000e+00	0.0000e+00	0.0000e+00	0.0000e+00	0.0000e+00	8.8020e-06	0.0000e+00	6.5413e-05	0.0000e+00	0.0000e+00	0.0000e+00	0.0000e+00	0.0000e+00	8.7957e-06	0.0000e+00	6.5336e-05	protein_coding	ENSG00000122550	2	498	5	protein_coding	72181	NA	NA	NA	NA	NA	7	23145353	23217533
KLHL7	ENST00000339077	true	123	3.1953e+02	3.8494e-01	1.6595e-05	3872	29	8.7734e+01	3.3054e-01	998	101	1.1229e+02	8.9948e-01	6.1990e-06	1089	13	1.9586e-06	357	3.2146e+01	4.5590e-05	3.1091e-04	9.9964e-01	4.0440e-01	7.6500e-01	1.0610e+00	3.3200e-01	4.4700e-01	2.6200e-01	6.4300e-01		8.3726e-01	3.9070e+00	3.1292e+00	24862	3	1	19	1.3940e-04	2.8010e-05	125713	35	0	125748	1.3918e-04	2.4358e-03	1.8456e-04	1.4460e-04	9.9206e-05	5.4366e-05	2.7717e-04	1.4087e-04	0.0000e+00	9.8076e-05	1.8456e-04	1.4455e-04	9.9211e-05	5.4367e-05	2.7720e-04	1.4064e-04	0.0000e+00	9.7993e-05	protein_coding	ENSG00000122550	2	1758	11	protein_coding	72181	3.1911e-04	10	2.3849e+01	4.1930e-01	NA	7	23145353	23217533
KLHL7	ENST00000409689	false	100	2.9222e+02	3.4221e-01	1.5158e-05	3553	26	8.3759e+01	3.1041e-01	959	92	1.0152e+02	9.0625e-01	5.5175e-06	1006	13	1.8772e-06	327	3.0258e+01	2.2486e-05	8.5668e-04	9.9912e-01	4.2964e-01	7.6500e-01	1.0780e+00	2.9000e-01	4.0400e-01	2.7900e-01	6.8300e-01		7.4253e-01	3.9958e+00	2.9073e+00	26722	3	2	19	1.3940e-04	2.8010e-05	125713	35	0	125748	1.3918e-04	2.4358e-03	1.8456e-04	1.4460e-04	9.9206e-05	5.4366e-05	2.7717e-04	1.4087e-04	0.0000e+00	9.8076e-05	1.8456e-04	1.4455e-04	9.9211e-05	5.4367e-05	2.7720e-04	1.4064e-04	0.0000e+00	9.7993e-05	protein_coding	ENSG00000122550	2	1614	10	protein_coding	72181	NA	NA	NA	NA	NA	7	23145353	23217533
KLHL7	ENST00000410047	false	43	7.3606e+01	5.8419e-01	3.5783e-06	961	6	1.7561e+01	3.4167e-01	213	22	2.4591e+01	8.9465e-01	1.3372e-06	250	4	2.6110e-07	85	6.2324e+00	5.8509e-03	2.5012e-01	7.4402e-01	6.4181e-01	6.3800e-01	1.2770e+00	4.5700e-01	7.5300e-01	3.1500e-01	1.4430e+00		4.1067e-01	1.2677e+00	8.2862e-01	60158	7	4	5	2.3882e-05	7.9603e-06	125721	6	0	125727	2.3862e-05	7.1585e-05	0.0000e+00	5.7830e-05	0.0000e+00	0.0000e+00	0.0000e+00	1.7599e-05	0.0000e+00	6.5413e-05	0.0000e+00	5.7819e-05	0.0000e+00	0.0000e+00	0.0000e+00	1.7585e-05	0.0000e+00	6.5332e-05	protein_coding	ENSG00000122550	1	432	5	protein_coding	72181	NA	NA	NA	NA	NA	7	23145353	23217533
KLHL7	ENST00000414163	false	15	4.9742e+01	3.0156e-01	2.4971e-06	609	2	8.6181e+00	2.3207e-01	111	17	1.6201e+01	1.0493e+00	7.7804e-07	178	1	2.7846e-07	51	4.5574e+00	3.5355e-01	4.9004e-02	5.9744e-01	2.1942e-01	7.1700e-01	1.5670e+00	2.0100e-01	4.6400e-01	7.7000e-02	1.0350e+00		-1.5605e-01	1.7505e+00	1.5442e+00	43670	5	3	2	1.1155e-05	7.1778e-06	125715	2	0	125717	7.9544e-06	7.9544e-06	0.0000e+00	0.0000e+00	0.0000e+00	0.0000e+00	0.0000e+00	2.7745e-05	0.0000e+00	0.0000e+00	0.0000e+00	0.0000e+00	0.0000e+00	0.0000e+00	0.0000e+00	1.7588e-05	0.0000e+00	0.0000e+00	protein_coding	ENSG00000122550	1	279	3	protein_coding	72181	NA	NA	NA	NA	NA	7	23145353	23217533
KLHL7	ENST00000539124	false	98	2.7519e+02	3.5611e-01	1.4270e-05	3360	25	7.5921e+01	3.2929e-01	881	89	9.7744e+01	9.1054e-01	5.3585e-06	959	13	1.8218e-06	309	2.8930e+01	1.3673e-05	1.7463e-03	9.9824e-01	4.4936e-01	7.6600e-01	1.0860e+00	3.0100e-01	4.2100e-01	2.9200e-01	7.1400e-01		6.9523e-01	3.7957e+00	2.7445e+00	28240	3	2	19	1.3940e-04	2.8010e-05	125713	35	0	125748	1.3918e-04	2.4358e-03	1.8456e-04	1.4460e-04	9.9206e-05	5.4366e-05	2.7717e-04	1.4087e-04	0.0000e+00	9.8076e-05	1.8456e-04	1.4455e-04	9.9211e-05	5.4367e-05	2.7720e-04	1.4064e-04	0.0000e+00	9.7993e-05	protein_coding	ENSG00000122550	3	1530	9	protein_coding	72181	NA	NA	NA	NA	NA	7	23145353	23217533
KLHL7	ENST00000542558	false	66	1.9966e+02	3.3055e-01	1.0501e-05	2360	18	5.6666e+01	3.1765e-01	625	68	7.0195e+01	9.6873e-01	3.8845e-06	694	9	1.3837e-06	214	2.0687e+01	4.5648e-04	6.6749e-03	9.9287e-01	4.3505e-01	7.9600e-01	1.1850e+00	2.7000e-01	4.0600e-01	2.6100e-01	7.5900e-01		2.0596e-01	3.3615e+00	2.3811e+00	30335	3	2	12	1.0359e-04	2.8010e-05	125721	26	0	125747	1.0339e-04	1.3441e-03	1.2305e-04	8.6749e-05	9.9206e-05	0.0000e+00	2.7717e-04	1.2327e-04	0.0000e+00	0.0000e+00	1.2304e-04	8.6729e-05	9.9211e-05	0.0000e+00	2.7720e-04	1.2307e-04	0.0000e+00	0.0000e+00	protein_coding	ENSG00000122550	3	1083	6	protein_coding	72181	NA	NA	NA	NA	NA	7	23145353	23217533
KLHL7	ENST00000545443	false	116	3.0699e+02	3.7786e-01	1.5988e-05	3724	32	8.7544e+01	3.6553e-01	989	97	1.0799e+02	8.9821e-01	5.9951e-06	1055	15	1.9343e-06	346	3.1631e+01	1.3871e-06	1.9097e-03	9.9809e-01	4.7422e-01	7.6100e-01	1.0630e+00	3.2400e-01	4.4100e-01	3.1600e-01	7.3000e-01		8.3148e-01	3.8736e+00	2.7402e+00	28964	3	2	21	1.5134e-04	2.8010e-05	125710	38	0	125748	1.5111e-04	2.8713e-03	1.8456e-04	2.0243e-04	9.9206e-05	5.4366e-05	2.7717e-04	1.4966e-04	0.0000e+00	9.8076e-05	1.8456e-04	2.0238e-04	9.9211e-05	5.4367e-05	2.7720e-04	1.4944e-04	0.0000e+00	9.7993e-05	protein_coding	ENSG00000122550	3	1692	11	protein_coding	72181	NA	NA	NA	NA	NA	7	23145353	23217533
KLHL7	ENST00000545771	false	39	7.5179e+01	5.1876e-01	3.6437e-06	953	8	2.0213e+01	3.9578e-01	231	23	2.5601e+01	8.9839e-01	1.3812e-06	250	2	2.2209e-07	73	5.3169e+00	1.1909e-01	9.2850e-02	7.8806e-01	3.7616e-01	6.4500e-01	1.2730e+00	4.0100e-01	6.7800e-01	1.5300e-01	1.1760e+00		4.0413e-01	1.4828e+00	1.3330e+00	50027	6	3	4	1.9899e-05	7.9603e-06	125719	5	0	125724	1.9885e-05	4.9713e-05	0.0000e+00	5.7830e-05	0.0000e+00	0.0000e+00	0.0000e+00	1.7599e-05	0.0000e+00	3.2667e-05	0.0000e+00	5.7819e-05	0.0000e+00	0.0000e+00	0.0000e+00	1.7586e-05	0.0000e+00	3.2665e-05	protein_coding	ENSG00000122550	3	429	4	protein_coding	72181	NA	NA	NA	NA	NA	7	23145353	23217533
KLHL8	ENST00000273963	true	222	3.3698e+02	6.5879e-01	1.6598e-05	4091	76	1.4088e+02	5.3947e-01	1648	102	1.1586e+02	8.8034e-01	5.6899e-06	1184	14	1.7737e-06	332	2.9395e+01	3.1232e-06	2.9355e-03	9.9706e-01	4.7628e-01	7.4900e-01	1.0380e+00	5.9000e-01	7.3600e-01	3.1400e-01	7.4500e-01		1.0125e+00	2.2258e+00	2.6312e+00	29654	3	2	31	2.7684e-04	9.5486e-05	125677	69	0	125746	2.7440e-04	9.4681e-03	4.9384e-04	2.6052e-04	2.9780e-04	1.6479e-04	4.6194e-05	2.8359e-04	6.5382e-04	2.9905e-04	4.9225e-04	2.6021e-04	2.9766e-04	1.6311e-04	4.6195e-05	2.8132e-04	6.5168e-04	2.9401e-04	protein_coding	ENSG00000145332	2	1860	9	protein_coding	80212	1.2084e-03	9	2.3001e+01	3.9129e-01	NA	4	88081255	88161466
KLHL8	ENST00000425278	false	152	2.4155e+02	6.2926e-01	1.1993e-05	2876	41	8.2477e+01	4.9711e-01	921	68	8.0514e+01	8.4457e-01	3.8940e-06	839	10	1.4339e-06	245	2.2903e+01	2.0151e-04	4.3968e-03	9.9540e-01	4.3662e-01	6.9400e-01	1.0330e+00	5.5100e-01	7.2000e-01	2.6800e-01	7.4100e-01		1.0963e+00	2.0476e+00	2.4985e+00	29485	3	2	22	2.4094e-04	9.5486e-05	125686	60	0	125746	2.3860e-04	7.1590e-03	3.7080e-04	2.0269e-04	2.9780e-04	5.6048e-05	4.6194e-05	2.6578e-04	6.5382e-04	2.6638e-04	3.6916e-04	2.0238e-04	2.9766e-04	5.4367e-05	4.6195e-05	2.6373e-04	6.5168e-04	2.6134e-04	protein_coding	ENSG00000145332	1	1311	8	protein_coding	80212	NA	NA	NA	NA	NA	4	88081255	88161466
KLHL8	ENST00000498875	false	195	2.9787e+02	6.5464e-01	1.4663e-05	3601	51	1.1194e+02	4.5560e-01	1277	89	1.0081e+02	8.8286e-01	4.9554e-06	1026	13	1.7115e-06	302	2.7883e+01	9.2289e-06	3.0607e-03	9.9693e-01	4.6624e-01	7.4300e-01	1.0530e+00	5.8200e-01	7.3700e-01	3.0300e-01	7.4100e-01		9.2456e-01	2.1181e+00	2.6118e+00	29486	3	2	26	2.5692e-04	9.5486e-05	125682	64	0	125746	2.5451e-04	8.1455e-03	4.3232e-04	2.3161e-04	2.9780e-04	1.1042e-04	4.6194e-05	2.7470e-04	6.5382e-04	2.6638e-04	4.3070e-04	2.3129e-04	2.9766e-04	1.0874e-04	4.6195e-05	2.7253e-04	6.5168e-04	2.6134e-04	protein_coding	ENSG00000145332	1	1632	9	protein_coding	80212	NA	NA	NA	NA	NA	4	88081255	88161466
KLHL8	ENST00000512111	false	222	3.3698e+02	6.5879e-01	1.6598e-05	4091	76	1.4088e+02	5.3947e-01	1648	102	1.1586e+02	8.8034e-01	5.6899e-06	1184	14	1.7737e-06	332	2.9395e+01	3.1232e-06	2.9355e-03	9.9706e-01	4.7628e-01	7.4900e-01	1.0380e+00	5.9000e-01	7.3600e-01	3.1400e-01	7.4500e-01		1.0125e+00	2.2258e+00	2.6312e+00	29655	3	2	31	2.7684e-04	9.5486e-05	125677	69	0	125746	2.7440e-04	9.4681e-03	4.9384e-04	2.6052e-04	2.9780e-04	1.6479e-04	4.6194e-05	2.8359e-04	6.5382e-04	2.9905e-04	4.9225e-04	2.6021e-04	2.9766e-04	1.6311e-04	4.6195e-05	2.8132e-04	6.5168e-04	2.9401e-04	protein_coding	ENSG00000145332	2	1860	9	protein_coding	80212	NA	NA	NA	NA	NA	4	88081255	88161466
KLHL8	ENST00000545252	false	94	1.5152e+02	6.2040e-01	7.5175e-06	1748	34	7.4220e+01	4.5809e-01	845	41	5.1294e+01	7.9932e-01	2.5520e-06	533	5	1.0614e-06	158	1.5671e+01	4.8846e-02	4.3249e-03	9.4683e-01	3.1906e-01	6.2200e-01	1.0370e+00	5.2400e-01	7.3600e-01	1.6600e-01	6.7100e-01		1.1298e+00	1.6604e+00	2.4979e+00	26212	3	1	13	1.6500e-04	9.5486e-05	125705	41	0	125746	1.6304e-04	3.3426e-03	2.4774e-04	1.7347e-04	2.9780e-04	5.6048e-05	4.6194e-05	1.7747e-04	3.2584e-04	1.3567e-04	2.4609e-04	1.7347e-04	2.9766e-04	5.4367e-05	4.6195e-05	1.7581e-04	3.2579e-04	1.3066e-04	protein_coding	ENSG00000145332	3	807	6	protein_coding	80212	NA	NA	NA	NA	NA	4	88081255	88161466
KLHL9	ENST00000359039	true	231	3.2591e+02	7.0878e-01	1.6720e-05	4090	50	1.1560e+02	4.3252e-01	1472	137	1.1261e+02	1.2166e+00	5.5399e-06	1188	3	1.1765e-06	246	1.8837e+01	8.2017e-01	3.2166e-05	1.7980e-01	1.5926e-01	1.0580e+00	1.4020e+00	6.3600e-01	7.9000e-01	7.2000e-02	4.1200e-01		-1.8067e+00	1.8683e+00	3.3813e+00	13837	1	1	0	0.0000e+00	0.0000e+00	0	0	0	0	0.0000e+00	0.0000e+00	0.0000e+00	0.0000e+00	0.0000e+00	0.0000e+00	0.0000e+00	0.0000e+00	0.0000e+00	0.0000e+00	0.0000e+00	0.0000e+00	0.0000e+00	0.0000e+00	0.0000e+00	0.0000e+00	0.0000e+00	0.0000e+00	protein_coding	ENSG00000198642	2	1851	1	protein_coding	5710	9.8834e-01	0	1.3144e+01	0.0000e+00	NA	9	21329670	21335379
KLHL9	ENST00000537938	false	197	2.8840e+02	6.8308e-01	1.5089e-05	3640	48	1.1110e+02	4.3205e-01	1406	125	9.8360e+01	1.2708e+00	4.9153e-06	1047	3	1.1258e-06	227	1.7617e+01	7.4292e-01	8.8503e-05	2.5700e-01	1.7029e-01	1.0980e+00	1.4740e+00	6.0700e-01	7.6900e-01	7.7000e-02	4.4000e-01		-2.1115e+00	1.9125e+00	3.2271e+00	15279	1	1	16	9.5503e-05	2.3864e-05	125724	24	0	125748	9.5434e-05	1.1453e-03	6.1523e-05	5.7817e-05	0.0000e+00	3.2624e-04	0.0000e+00	9.6702e-05	1.6324e-04	9.8005e-05	6.1518e-05	5.7819e-05	0.0000e+00	3.2625e-04	0.0000e+00	9.6691e-05	1.6288e-04	9.7993e-05	protein_coding	ENSG00000198642	3	1647	1	protein_coding	5710	NA	NA	NA	NA	NA	9	21329670	21335379
KLK1	ENST00000301420	true	138	1.5344e+02	8.9939e-01	7.9270e-06	1718	44	5.1223e+01	8.5899e-01	617	77	6.4827e+01	1.1878e+00	3.6783e-06	514	7	4.2571e-07	104	9.9438e+00	1.5311e-04	3.1577e-01	6.8408e-01	7.0396e-01	9.8700e-01	1.4360e+00	7.8200e-01	1.0360e+00	3.9900e-01	1.3190e+00		-1.1885e+00	4.4285e-01	8.6507e-01	55791	7	4	15	1.6439e-04	4.0383e-05	125705	41	0	125746	1.6304e-04	3.3426e-03	2.4619e-04	1.1579e-04	0.0000e+00	1.0879e-04	0.0000e+00	2.4032e-04	3.2616e-04	6.5334e-05	2.4609e-04	1.1565e-04	0.0000e+00	1.0874e-04	0.0000e+00	2.3735e-04	3.2579e-04	6.5327e-05	protein_coding	ENSG00000167748	2	786	5	protein_coding	4640	3.1990e-04	6	7.6464e+00	7.8468e-01	NA	19	51322404	51327043
KLK1	ENST00000448701	false	84	9.5007e+01	8.8415e-01	4.9326e-06	1042	29	3.1921e+01	9.0849e-01	366	50	4.0674e+01	1.2293e+00	2.3754e-06	317	3	1.7126e-07	48	4.0525e+00	1.1911e-02	3.3015e-01	6.5794e-01	7.4028e-01	9.7900e-01	1.5560e+00	7.4000e-01	1.0600e+00	3.3200e-01	1.7010e+00		-1.1495e+00	4.0129e-01	4.8449e-01	68476	8	5	6	6.4179e-05	3.1816e-05	125723	16	0	125739	6.3626e-05	5.0902e-04	0.0000e+00	5.7907e-05	0.0000e+00	0.0000e+00	0.0000e+00	1.2424e-04	0.0000e+00	0.0000e+00	0.0000e+00	5.7822e-05	0.0000e+00	0.0000e+00	0.0000e+00	1.2308e-04	0.0000e+00	0.0000e+00	protein_coding	ENSG00000167748	3	480	3	protein_coding	4640	NA	NA	NA	NA	NA	19	51322404	51327043
KLK10	ENST00000309958	true	144	1.6072e+02	8.9599e-01	9.0827e-06	1707	37	4.3042e+01	8.5963e-01	505	73	6.9638e+01	1.0483e+00	3.9063e-06	583	10	5.8883e-07	101	1.0491e+01	4.3662e-07	7.7615e-01	2.2385e-01	9.5323e-01	8.6700e-01	1.2740e+00	7.8200e-01	1.0290e+00	5.8600e-01	1.5940e+00		-3.1668e-01	4.6857e-01	1.4037e-01	64971	8	4	16	1.4405e-04	3.6749e-05	125715	31	1	125747	1.2725e-04	2.0361e-03	0.0000e+00	2.9348e-04	0.0000e+00	3.1082e-04	0.0000e+00	1.1731e-04	1.6892e-04	1.9638e-04	0.0000e+00	2.8913e-04	0.0000e+00	2.7186e-04	0.0000e+00	9.6693e-05	1.6288e-04	1.6333e-04	protein_coding	ENSG00000129451	2	828	5	protein_coding	7437	4.4079e-05	7	7.7325e+00	9.0527e-01	NA	19	51515995	51523431
KLK10	ENST00000358789	false	144	1.6072e+02	8.9599e-01	9.0827e-06	1707	37	4.3042e+01	8.5963e-01	505	73	6.9638e+01	1.0483e+00	3.9063e-06	583	10	5.8883e-07	101	1.0491e+01	4.3662e-07	7.7615e-01	2.2385e-01	9.5323e-01	8.6700e-01	1.2740e+00	7.8200e-01	1.0290e+00	5.8600e-01	1.5940e+00		-3.1668e-01	4.6857e-01	1.4037e-01	64972	8	4	16	1.4405e-04	3.6749e-05	125715	31	1	125747	1.2725e-04	2.0361e-03	0.0000e+00	2.9348e-04	0.0000e+00	3.1082e-04	0.0000e+00	1.1731e-04	1.6892e-04	1.9638e-04	0.0000e+00	2.8913e-04	0.0000e+00	2.7186e-04	0.0000e+00	9.6693e-05	1.6288e-04	1.6333e-04	protein_coding	ENSG00000129451	2	828	5	protein_coding	7437	NA	NA	NA	NA	NA	19	51515995	51523431
KLK10	ENST00000391805	false	144	1.6072e+02	8.9599e-01	9.0827e-06	1707	37	4.3042e+01	8.5963e-01	505	73	6.9638e+01	1.0483e+00	3.9063e-06	583	10	5.8883e-07	101	1.0491e+01	4.3662e-07	7.7615e-01	2.2385e-01	9.5323e-01	8.6700e-01	1.2740e+00	7.8200e-01	1.0290e+00	5.8600e-01	1.5940e+00		-3.1668e-01	4.6857e-01	1.4037e-01	64973	8	4	16	1.4405e-04	3.6749e-05	125715	31	1	125747	1.2725e-04	2.0361e-03	0.0000e+00	2.9348e-04	0.0000e+00	3.1082e-04	0.0000e+00	1.1731e-04	1.6892e-04	1.9638e-04	0.0000e+00	2.8913e-04	0.0000e+00	2.7186e-04	0.0000e+00	9.6693e-05	1.6288e-04	1.6333e-04	protein_coding	ENSG00000129451	2	828	5	protein_coding	7437	NA	NA	NA	NA	NA	19	51515995	51523431
KLK10	ENST00000599077	false	68	7.8300e+01	8.6846e-01	4.0751e-06	863	14	1.9841e+01	7.0560e-01	228	37	3.7236e+01	9.9365e-01	1.9122e-06	310	7	1.5983e-07	37	3.6946e+00	1.5191e-06	9.2974e-01	7.0259e-02	1.8946e+00	7.6300e-01	1.3070e+00	7.1300e-01	1.0630e+00	9.1800e-01	1.9580e+00		3.0448e-02	4.1363e-01	-1.5935e+00	78803	9	5	8	8.0019e-05	3.6749e-05	125103	19	0	125122	7.5929e-05	7.2135e-04	0.0000e+00	2.9348e-04	0.0000e+00	1.1813e-04	0.0000e+00	4.8058e-05	1.6892e-04	3.3071e-05	0.0000e+00	2.8993e-04	0.0000e+00	1.0893e-04	0.0000e+00	4.4201e-05	1.6395e-04	3.2680e-05	protein_coding	ENSG00000129451	2	429	3	protein_coding	7437	NA	NA	NA	NA	NA	19	51515995	51523431
KLK11	ENST00000319720	false	120	1.4634e+02	8.2002e-01	8.8652e-06	1596	52	6.6985e+01	7.7629e-01	746	64	6.0070e+01	1.0654e+00	3.8919e-06	495	6	7.1283e-07	111	1.1176e+01	1.6600e-03	9.9149e-02	8.9919e-01	5.3686e-01	8.7000e-01	1.3120e+00	7.0600e-01	9.5400e-01	2.9300e-01	1.0590e+00		-3.9858e-01	7.7370e-01	1.4348e+00	44810	5	3	9	9.9210e-05	2.4005e-05	125724	23	0	125747	9.1458e-05	1.0518e-03	0.0000e+00	2.9351e-05	1.0250e-04	0.0000e+00	6.5591e-05	1.2985e-04	0.0000e+00	2.1354e-04	0.0000e+00	2.8909e-05	9.9211e-05	0.0000e+00	4.6195e-05	1.2306e-04	0.0000e+00	1.9600e-04	protein_coding	ENSG00000167757	2	750	5	protein_coding	5824	NA	NA	NA	NA	NA	19	51525472	51531295
KLK11	ENST00000391804	false	131	1.5945e+02	8.2159e-01	9.4823e-06	1752	59	7.8602e+01	7.5062e-01	876	68	6.7453e+01	1.0081e+00	4.3699e-06	553	7	6.3159e-07	118	1.1009e+01	2.6437e-04	2.0663e-01	7.9310e-01	6.3585e-01	8.2800e-01	1.2340e+00	7.1200e-01	9.5000e-01	3.6100e-01	1.1940e+00		-5.2307e-02	8.0055e-01	1.1196e+00	50797	6	3	12	1.9723e-04	7.4312e-05	125706	41	0	125747	1.6304e-04	3.3426e-03	1.2731e-04	2.9351e-05	4.1267e-04	9.7105e-04	0.0000e+00	1.3335e-04	0.0000e+00	2.6767e-04	1.2304e-04	2.8909e-05	3.9690e-04	5.9820e-04	0.0000e+00	1.3185e-04	0.0000e+00	2.6134e-04	protein_coding	ENSG00000167757	2	825	5	protein_coding	5824	NA	NA	NA	NA	NA	19	51525472	51531295
KLK11	ENST00000453757	false	120	1.4634e+02	8.2002e-01	8.8652e-06	1596	52	6.6985e+01	7.7629e-01	746	64	6.0070e+01	1.0654e+00	3.8919e-06	495	6	7.1283e-07	111	1.1176e+01	1.6600e-03	9.9149e-02	8.9919e-01	5.3686e-01	8.7000e-01	1.3120e+00	7.0600e-01	9.5400e-01	2.9300e-01	1.0590e+00		-3.9858e-01	7.7370e-01	1.4348e+00	44811	5	3	9	9.9210e-05	2.4005e-05	125724	23	0	125747	9.1458e-05	1.0518e-03	0.0000e+00	2.9351e-05	1.0250e-04	0.0000e+00	6.5591e-05	1.2985e-04	0.0000e+00	2.1354e-04	0.0000e+00	2.8909e-05	9.9211e-05	0.0000e+00	4.6195e-05	1.2306e-04	0.0000e+00	1.9600e-04	protein_coding	ENSG00000167757	2	750	5	protein_coding	5824	NA	NA	NA	NA	NA	19	51525472	51531295
KLK11	ENST00000593681	false	60	8.7617e+01	6.8480e-01	5.2862e-06	917	12	2.7871e+01	4.3056e-01	312	35	3.4572e+01	1.0124e+00	2.3102e-06	271	4	4.2366e-07	54	6.1154e+00	5.5125e-03	2.6215e-01	7.3233e-01	6.5409e-01	7.7200e-01	1.3420e+00	5.5500e-01	8.4900e-01	3.2100e-01	1.4660e+00		-5.7181e-02	1.0484e+00	7.9268e-01	60895	7	4	6	7.2412e-05	2.4005e-05	125597	18	0	125615	7.1650e-05	6.4487e-04	0.0000e+00	2.9351e-05	1.0250e-04	0.0000e+00	0.0000e+00	1.0638e-04	0.0000e+00	1.3327e-04	0.0000e+00	2.8942e-05	9.9270e-05	0.0000e+00	0.0000e+00	1.0558e-04	0.0000e+00	1.3067e-04	protein_coding	ENSG00000167757	2	421	3	protein_coding	5824	NA	NA	NA	NA	NA	19	51525472	51531295
KLK11	ENST00000594768	true	139	1.6335e+02	8.5092e-01	9.8619e-06	1785	53	6.7676e+01	7.8314e-01	757	75	6.6649e+01	1.1253e+00	4.2317e-06	560	7	8.0667e-07	137	1.3382e+01	7.5409e-04	6.7862e-02	9.3138e-01	5.2310e-01	9.3300e-01	1.3640e+00	7.4000e-01	9.8000e-01	2.9600e-01	9.8300e-01		-8.0408e-01	6.7708e-01	1.6166e+00	41179	5	3	9	9.9210e-05	2.4005e-05	125724	23	0	125747	9.1458e-05	1.0518e-03	0.0000e+00	2.9351e-05	1.0250e-04	0.0000e+00	6.5591e-05	1.2985e-04	0.0000e+00	2.1354e-04	0.0000e+00	2.8909e-05	9.9211e-05	0.0000e+00	4.6195e-05	1.2306e-04	0.0000e+00	1.9600e-04	protein_coding	ENSG00000167757	2	846	6	protein_coding	5824	5.7475e-02	4	1.1482e+01	3.4838e-01	NA	19	51525472	51531295
KLK11	ENST00000598799	false	82	9.5945e+01	8.5466e-01	5.9205e-06	1063	28	3.6929e+01	7.5820e-01	434	44	3.8705e+01	1.1368e+00	2.2887e-06	350	2	4.6364e-07	76	7.3140e+00	2.3464e-01	2.9660e-02	7.3570e-01	2.7345e-01	8.9200e-01	1.4620e+00	7.1400e-01	1.0270e+00	1.1100e-01	8.6100e-01		-6.6906e-01	5.0590e-01	1.8208e+00	35263	4	2	3	4.3048e-05	2.0227e-05	125028	9	0	125037	3.5990e-05	1.6196e-04	0.0000e+00	0.0000e+00	1.0250e-04	0.0000e+00	6.5591e-05	4.1505e-05	0.0000e+00	1.1369e-04	0.0000e+00	0.0000e+00	9.9985e-05	0.0000e+00	4.6857e-05	3.5351e-05	0.0000e+00	9.8437e-05	protein_coding	ENSG00000167757	2	512	4	protein_coding	5824	NA	NA	NA	NA	NA	19	51525472	51531295
KLK11	ENST00000600362	false	57	6.6243e+01	8.6046e-01	3.9616e-06	702	18	2.4400e+01	7.3770e-01	256	26	2.7451e+01	9.4713e-01	1.9470e-06	206	4	2.7900e-07	45	4.5765e+00	2.3232e-03	4.4889e-01	5.4878e-01	8.7403e-01	6.9300e-01	1.3140e+00	6.9400e-01	1.0730e+00	4.2300e-01	1.7560e+00		2.1774e-01	4.0358e-01	2.4972e-01	70362	8	5	6	5.6162e-05	2.4005e-05	125733	14	0	125747	5.5669e-05	3.8969e-04	0.0000e+00	2.9351e-05	0.0000e+00	0.0000e+00	0.0000e+00	8.8346e-05	0.0000e+00	9.9851e-05	0.0000e+00	2.8909e-05	0.0000e+00	0.0000e+00	0.0000e+00	8.7900e-05	0.0000e+00	9.7993e-05	protein_coding	ENSG00000167757	2	327	3	protein_coding	5824	NA	NA	NA	NA	NA	19	51525472	51531295
KLK11	ENST00000601671	false	34	3.3164e+01	1.0252e+00	2.1529e-06	404	10	8.6575e+00	1.1551e+00	120	19	1.4221e+01	1.3361e+00	9.1960e-07	136	1	2.2697e-07	39	3.5985e+00	2.6661e-01	8.8520e-02	6.4487e-01	2.7789e-01	9.2600e-01	1.8470e+00	7.7900e-01	1.3650e+00	9.7000e-02	1.2810e+00		-9.9623e-01	-5.1580e-02	1.2694e+00	54252	6	4	2	2.2821e-05	1.8512e-05	117577	4	0	117581	1.7010e-05	3.4020e-05	0.0000e+00	0.0000e+00	0.0000e+00	0.0000e+00	6.5591e-05	1.4682e-05	0.0000e+00	8.0275e-05	0.0000e+00	0.0000e+00	0.0000e+00	0.0000e+00	5.0117e-05	9.3651e-06	0.0000e+00	6.9524e-05	protein_coding	ENSG00000167757	2	205	3	protein_coding	5824	NA	NA	NA	NA	NA	19	51525472	51531295
KLK12	ENST00000250351	true	168	1.5640e+02	1.0742e+00	1.0682e-05	1616	68	5.7027e+01	1.1924e+00	646	67	6.8827e+01	9.7345e-01	5.2380e-06	536	8	4.6240e-07	112	1.0566e+01	3.1679e-05	4.1650e-01	5.8347e-01	7.5715e-01	7.9900e-01	1.1930e+00	9.4700e-01	1.2210e+00	4.4300e-01	1.3630e+00		1.7315e-01	-3.2960e-01	7.3148e-01	57436	7	4	21	5.7981e-01	5.7949e-01	25738	58332	41678	125748	5.4759e-01	3.7705e+04	3.7214e-01	6.0407e-01	5.5133e-01	6.6016e-01	5.3103e-01	5.8868e-01	5.9722e-01	6.2012e-01	3.5619e-01	5.9729e-01	5.3538e-01	6.6163e-01	5.1922e-01	5.3904e-01	5.7944e-01	6.1314e-01	protein_coding	ENSG00000186474	2	762	6	protein_coding	6139	1.8241e-03	5	7.3378e+00	6.8140e-01	NA	19	51532348	51538486
KLK12	ENST00000250352	false	92	8.2373e+01	1.1169e+00	4.9989e-06	899	39	3.3131e+01	1.1771e+00	370	39	3.6616e+01	1.0651e+00	2.5280e-06	320	7	2.3121e-07	60	5.3651e+00	6.3135e-06	8.4365e-01	1.5634e-01	1.3047e+00	8.2400e-01	1.3910e+00	9.4300e-01	1.3280e+00	7.1400e-01	1.8990e+00		-3.0968e-01	-3.7694e-01	-6.5407e-01	76450	9	5	14	2.5855e-04	1.1534e-04	125683	65	0	125748	2.5849e-04	8.4019e-03	1.7225e-03	2.8909e-04	0.0000e+00	8.7003e-04	0.0000e+00	7.9167e-05	1.6313e-04	3.2663e-05	1.7239e-03	2.8913e-04	0.0000e+00	8.7023e-04	0.0000e+00	7.9110e-05	1.6288e-04	3.2663e-05	protein_coding	ENSG00000186474	3	432	4	protein_coding	6139	NA	NA	NA	NA	NA	19	51532348	51538486
KLK12	ENST00000319590	false	167	1.5603e+02	1.0703e+00	1.0860e-05	1586	73	6.1164e+01	1.1935e+00	703	69	6.7907e+01	1.0161e+00	5.1972e-06	515	7	4.0623e-07	98	9.3233e+00	1.0792e-04	3.9174e-01	6.0816e-01	7.5081e-01	8.3600e-01	1.2420e+00	9.4300e-01	1.2170e+00	4.2600e-01	1.4030e+00		-1.0430e-01	-3.1212e-01	7.0507e-01	58785	7	4	20	5.7981e-01	5.7949e-01	25738	58332	41678	125748	5.4759e-01	3.7705e+04	3.7214e-01	6.0407e-01	5.5133e-01	6.6016e-01	5.3103e-01	5.8867e-01	5.9722e-01	6.2012e-01	3.5619e-01	5.9729e-01	5.3538e-01	6.6163e-01	5.1922e-01	5.3904e-01	5.7944e-01	6.1314e-01	protein_coding	ENSG00000186474	3	744	5	protein_coding	6139	NA	NA	NA	NA	NA	19	51532348	51538486
KLK12	ENST00000525263	false	167	1.5603e+02	1.0703e+00	1.0860e-05	1586	73	6.1164e+01	1.1935e+00	703	69	6.7907e+01	1.0161e+00	5.1972e-06	515	7	4.0623e-07	98	9.3233e+00	1.0792e-04	3.9174e-01	6.0816e-01	7.5081e-01	8.3600e-01	1.2420e+00	9.4300e-01	1.2170e+00	4.2600e-01	1.4030e+00		-1.0430e-01	-3.1212e-01	7.0507e-01	58786	7	4	20	5.7981e-01	5.7949e-01	25738	58332	41678	125748	5.4759e-01	3.7705e+04	3.7214e-01	6.0407e-01	5.5133e-01	6.6016e-01	5.3103e-01	5.8867e-01	5.9722e-01	6.2012e-01	3.5619e-01	5.9729e-01	5.3538e-01	6.6163e-01	5.1922e-01	5.3904e-01	5.7944e-01	6.1314e-01	protein_coding	ENSG00000186474	2	744	5	protein_coding	6139	NA	NA	NA	NA	NA	19	51532348	51538486
KLK12	ENST00000529888	false	76	7.0500e+01	1.0780e+00	4.7103e-06	698	20	1.8362e+01	1.0892e+00	204	26	2.7066e+01	9.6062e-01	1.9334e-06	226	4	2.4554e-07	59	5.6973e+00	4.4260e-03	3.0806e-01	6.8752e-01	7.0209e-01	7.0300e-01	1.3330e+00	8.9500e-01	1.3050e+00	3.4400e-01	1.5500e+00		1.6105e-01	-2.3277e-01	6.5894e-01	63618	8	4	6	6.1616e-05	2.5902e-05	125734	14	0	125748	5.5668e-05	3.8969e-04	0.0000e+00	1.3324e-04	0.0000e+00	0.0000e+00	0.0000e+00	6.6576e-05	0.0000e+00	1.0036e-04	0.0000e+00	1.1564e-04	0.0000e+00	0.0000e+00	0.0000e+00	6.1530e-05	0.0000e+00	9.7993e-05	protein_coding	ENSG00000186474	2	333	4	protein_coding	6139	NA	NA	NA	NA	NA	19	51532348	51538486
KLK13	ENST00000335422	false	60	7.2841e+01	8.2371e-01	4.2953e-06	783	26	3.4710e+01	7.4907e-01	386	24	2.7644e+01	8.6817e-01	1.4435e-06	255	0	1.5571e-07	49	3.7060e+00	6.7870e-01	1.8184e-02	3.0312e-01	0.0000e+00	6.2800e-01	1.2210e+00	6.6800e-01	1.0210e+00	0.0000e+00	8.0500e-01		5.4487e-01	5.3467e-01	1.7839e+00	32522	4	2	2	7.9527e-06	3.9764e-06	125745	2	0	125747	7.9525e-06	7.9525e-06	6.1516e-05	0.0000e+00	0.0000e+00	0.0000e+00	0.0000e+00	8.7900e-06	0.0000e+00	0.0000e+00	6.1518e-05	0.0000e+00	0.0000e+00	0.0000e+00	0.0000e+00	8.7899e-06	0.0000e+00	0.0000e+00	protein_coding	ENSG00000167759	2	375	3	protein_coding	8909	NA	NA	NA	NA	NA	19	51559463	51568371
KLK13	ENST00000595547	false	104	1.1769e+02	8.8370e-01	6.7248e-06	1281	34	4.0162e+01	8.4657e-01	462	40	4.6723e+01	8.5612e-01	2.4489e-06	432	2	3.2195e-07	93	7.6103e+00	2.5621e-01	2.4725e-02	7.1906e-01	2.6280e-01	6.6400e-01	1.1140e+00	7.5300e-01	1.0400e+00	1.0600e-01	8.2700e-01		7.7311e-01	4.4835e-01	1.8845e+00	33578	4	2	6	1.7365e-03	1.7164e-03	125322	417	8	125747	1.6913e-03	3.5971e-01	2.3874e-02	9.8431e-04	0.0000e+00	5.4855e-05	0.0000e+00	7.1359e-05	6.5381e-04	0.0000e+00	2.3530e-02	9.8337e-04	0.0000e+00	5.4367e-05	0.0000e+00	7.0321e-05	6.5168e-04	0.0000e+00	protein_coding	ENSG00000167759	2	612	5	protein_coding	8909	NA	NA	NA	NA	NA	19	51559463	51568371
KLK13	ENST00000595793	true	148	1.6174e+02	9.1504e-01	9.2373e-06	1752	55	6.7262e+01	8.1770e-01	781	57	6.4912e+01	8.7811e-01	3.4255e-06	594	5	4.0330e-07	114	9.5029e+00	4.5435e-03	1.1091e-01	8.8455e-01	5.2615e-01	7.0900e-01	1.0950e+00	8.0000e-01	1.0490e+00	2.7400e-01	1.1060e+00		7.7198e-01	3.8395e-01	1.3536e+00	46939	5	3	12	6.0553e-05	1.2000e-05	125732	15	0	125747	5.9645e-05	4.4735e-04	6.1516e-05	2.8945e-05	0.0000e+00	5.4855e-05	0.0000e+00	1.0745e-04	0.0000e+00	0.0000e+00	6.1518e-05	2.8909e-05	0.0000e+00	5.4367e-05	0.0000e+00	1.0548e-04	0.0000e+00	0.0000e+00	protein_coding	ENSG00000167759	2	831	5	protein_coding	8909	7.5546e-01	1	8.7201e+00	1.1468e-01	NA	19	51559463	51568371
KLK13	ENST00000596955	false	102	1.0066e+02	1.0134e+00	5.4362e-06	1133	32	3.4755e+01	9.2072e-01	441	35	4.2469e+01	8.2413e-01	2.2055e-06	400	2	2.0121e-07	60	4.7515e+00	9.5416e-02	1.2452e-01	7.8007e-01	4.2092e-01	6.2800e-01	1.0930e+00	8.6200e-01	1.1950e+00	1.7100e-01	1.3030e+00		9.0091e-01	-4.7636e-02	1.1697e+00	55146	6	4	5	2.8197e-05	1.2000e-05	125716	7	0	125723	2.7839e-05	9.7439e-05	0.0000e+00	2.8945e-05	0.0000e+00	5.4855e-05	0.0000e+00	4.4562e-05	0.0000e+00	0.0000e+00	0.0000e+00	2.8927e-05	0.0000e+00	5.4367e-05	0.0000e+00	4.3955e-05	0.0000e+00	0.0000e+00	protein_coding	ENSG00000167759	2	540	3	protein_coding	8909	NA	NA	NA	NA	NA	19	51559463	51568371
KLK14	ENST00000156499	false	150	1.6389e+02	9.1527e-01	1.0128e-05	1681	51	5.6105e+01	9.0900e-01	626	58	7.1099e+01	8.1577e-01	4.8333e-06	554	12	6.8055e-07	119	1.2303e+01	1.9965e-08	8.5937e-01	1.4063e-01	9.7535e-01	6.5900e-01	1.0150e+00	8.0100e-01	1.0480e+00	6.2400e-01	1.5670e+00		1.2211e+00	3.8548e-01	8.0123e-02	64123	8	4	17	1.4472e-02	1.3515e-02	121279	3464	55	124798	1.4200e-02	2.5163e+01	6.4966e-03	9.3647e-03	2.4641e-03	2.0876e-04	8.5473e-03	1.6568e-02	1.0980e-02	3.3665e-02	5.6958e-03	9.1943e-03	2.3857e-03	1.6688e-04	8.2896e-03	1.6482e-02	1.0777e-02	3.2993e-02	protein_coding	ENSG00000129437	2	801	6	protein_coding	6751	NA	NA	NA	NA	NA	19	51580752	51587502
KLK14	ENST00000391802	true	150	1.6389e+02	9.1527e-01	1.0128e-05	1681	51	5.6105e+01	9.0900e-01	626	58	7.1099e+01	8.1577e-01	4.8333e-06	554	12	6.8055e-07	119	1.2303e+01	1.9965e-08	8.5937e-01	1.4063e-01	9.7535e-01	6.5900e-01	1.0150e+00	8.0100e-01	1.0480e+00	6.2400e-01	1.5670e+00		1.2211e+00	3.8548e-01	8.0123e-02	64124	8	4	17	1.4472e-02	1.3515e-02	121279	3464	55	124798	1.4200e-02	2.5163e+01	6.4966e-03	9.3647e-03	2.4641e-03	2.0876e-04	8.5473e-03	1.6568e-02	1.0980e-02	3.3665e-02	5.6958e-03	9.1943e-03	2.3857e-03	1.6688e-04	8.2896e-03	1.6482e-02	1.0777e-02	3.2993e-02	protein_coding	ENSG00000129437	3	801	6	protein_coding	6751	1.0982e-09	12	8.8312e+00	1.3588e+00	NA	19	51580752	51587502
KLK15	ENST00000301421	false	124	1.0991e+02	1.1282e+00	7.7522e-06	995	33	3.5189e+01	9.3780e-01	375	40	4.6197e+01	8.6587e-01	3.2225e-06	349	4	2.6051e-07	66	6.0606e+00	5.3594e-03	2.6791e-01	7.2673e-01	6.6000e-01	6.7100e-01	1.1270e+00	9.7400e-01	1.3100e+00	3.2300e-01	1.4770e+00		7.1666e-01	-4.7775e-01	7.7564e-01	61215	7	4	7	1.9611e-04	1.0689e-04	125696	46	1	125743	1.8691e-04	4.3927e-03	6.8630e-04	2.0295e-04	1.9980e-04	0.0000e+00	0.0000e+00	1.5103e-04	3.3080e-04	2.9443e-04	6.7690e-04	2.0238e-04	1.9843e-04	0.0000e+00	0.0000e+00	1.4066e-04	3.2579e-04	2.9401e-04	protein_coding	ENSG00000174562	3	483	4	protein_coding	11925	NA	NA	NA	NA	NA	19	51328545	51340469
KLK15	ENST00000326856	false	158	1.6520e+02	9.5643e-01	1.0617e-05	1611	43	5.8625e+01	7.3348e-01	645	64	7.0786e+01	9.0413e-01	4.8300e-06	536	4	3.7506e-07	101	8.7914e+00	1.8523e-02	7.6945e-02	9.0453e-01	4.5499e-01	7.3800e-01	1.1130e+00	8.3900e-01	1.0910e+00	2.2300e-01	1.0410e+00		6.3407e-01	1.9900e-01	1.4975e+00	43962	5	3	11	2.6449e-04	1.0689e-04	125686	61	1	125748	2.4656e-04	7.6442e-03	1.1902e-03	3.0523e-04	1.9980e-04	0.0000e+00	0.0000e+00	1.6869e-04	3.3080e-04	3.8857e-04	1.1695e-03	2.8913e-04	1.9843e-04	0.0000e+00	0.0000e+00	1.5823e-04	3.2579e-04	3.5935e-04	protein_coding	ENSG00000174562	2	765	5	protein_coding	11925	NA	NA	NA	NA	NA	19	51328545	51340469
KLK15	ENST00000416184	false	114	1.0806e+02	1.0550e+00	7.0037e-06	1078	11	1.7632e+01	6.2385e-01	208	44	4.3085e+01	1.0212e+00	2.7967e-06	351	4	2.4711e-07	61	5.7425e+00	4.5346e-03	3.0289e-01	6.9258e-01	6.9656e-01	8.0100e-01	1.3130e+00	9.0500e-01	1.2330e+00	3.4100e-01	1.5410e+00		-1.0954e-01	-2.0311e-01	6.7382e-01	63267	7	4	6	8.9217e-05	4.5330e-05	125718	20	1	125739	8.3510e-05	8.7689e-04	6.8630e-04	0.0000e+00	0.0000e+00	0.0000e+00	0.0000e+00	4.4177e-05	0.0000e+00	1.9620e-04	6.7690e-04	0.0000e+00	0.0000e+00	0.0000e+00	0.0000e+00	3.5165e-05	0.0000e+00	1.9600e-04	protein_coding	ENSG00000174562	3	513	4	protein_coding	11925	NA	NA	NA	NA	NA	19	51328545	51340469
KLK15	ENST00000596931	false	124	1.0909e+02	1.1367e+00	7.7282e-06	989	32	3.2579e+01	9.8224e-01	357	40	4.5854e+01	8.7234e-01	3.2077e-06	346	4	2.8062e-07	72	6.5392e+00	6.8166e-03	2.2034e-01	7.7284e-01	6.1169e-01	6.7700e-01	1.1360e+00	9.8200e-01	1.3190e+00	3.0000e-01	1.3840e+00		6.7956e-01	-5.0729e-01	9.2014e-01	58148	7	4	8	2.0408e-04	1.0689e-04	125694	48	1	125743	1.9486e-04	4.7746e-03	8.0936e-04	2.0295e-04	1.9980e-04	0.0000e+00	0.0000e+00	1.5103e-04	3.3080e-04	2.9443e-04	8.0002e-04	2.0238e-04	1.9843e-04	0.0000e+00	0.0000e+00	1.4066e-04	3.2579e-04	2.9401e-04	protein_coding	ENSG00000174562	2	480	4	protein_coding	11925	NA	NA	NA	NA	NA	19	51328545	51340469
KLK15	ENST00000598239	true	158	1.6572e+02	9.5342e-01	1.0641e-05	1617	41	5.6288e+01	7.2839e-01	633	64	7.1129e+01	8.9977e-01	4.8448e-06	539	4	3.5495e-07	95	8.3128e+00	1.5191e-02	9.7589e-02	8.8722e-01	4.8118e-01	7.3500e-01	1.1080e+00	8.3700e-01	1.0880e+00	2.3600e-01	1.1000e+00		6.6447e-01	2.1309e-01	1.3861e+00	46685	5	3	10	2.5652e-04	1.0689e-04	125688	59	1	125748	2.3860e-04	7.1589e-03	1.0671e-03	3.0523e-04	1.9980e-04	0.0000e+00	0.0000e+00	1.6869e-04	3.3080e-04	3.8857e-04	1.0463e-03	2.8913e-04	1.9843e-04	0.0000e+00	0.0000e+00	1.5823e-04	3.2579e-04	3.5935e-04	protein_coding	ENSG00000174562	2	768	5	protein_coding	11925	4.6580e-02	3	6.7214e+00	4.4633e-01	NA	19	51328545	51340469
KLK15	ENST00000598673	false	41	3.3627e+01	1.2193e+00	2.6146e-06	257	11	1.0111e+01	1.0879e+00	89	16	1.3770e+01	1.1619e+00	1.0596e-06	92	NA	NA	NA	NA	NA	NA	NA	NA	7.8400e-01	1.7250e+00	9.4900e-01	1.5810e+00	NA	NA	no_exp_lof	-4.7236e-01	-4.5181e-01	NA	NA	NA	NA	NA	NA	NA	NA	NA	NA	NA	NA	NA	NA	NA	NA	NA	NA	NA	NA	NA	NA	NA	NA	NA	NA	NA	NA	NA	protein_coding	ENSG00000174562	2	130	1	protein_coding	11925	NA	NA	NA	NA	NA	19	51328545	51340469
KLK2	ENST00000325321	true	143	1.4699e+02	9.7288e-01	7.4698e-06	1690	42	4.9289e+01	8.5212e-01	612	50	5.7343e+01	8.7195e-01	2.9484e-06	527	7	4.1040e-07	111	9.6169e+00	1.2775e-04	3.5486e-01	6.4501e-01	7.2789e-01	6.9400e-01	1.1040e+00	8.4800e-01	1.1180e+00	4.1300e-01	1.3620e+00		7.6223e-01	1.1683e-01	7.8197e-01	57395	7	4	16	1.9568e-04	8.7856e-05	125699	48	0	125747	1.9088e-04	4.5815e-03	0.0000e+00	5.8025e-05	0.0000e+00	7.6446e-04	4.6236e-05	2.4712e-04	3.2595e-04	6.5535e-05	0.0000e+00	5.7819e-05	0.0000e+00	7.6141e-04	4.6195e-05	2.4615e-04	1.6288e-04	6.5327e-05	protein_coding	ENSG00000167751	2	783	5	protein_coding	19000	2.9249e-04	6	7.4976e+00	8.0025e-01	NA	19	51364824	51383823
KLK2	ENST00000358049	false	127	1.2467e+02	1.0187e+00	6.3429e-06	1454	34	3.6551e+01	9.3022e-01	456	40	4.8583e+01	8.2334e-01	2.5033e-06	442	9	4.3159e-07	117	1.0105e+01	2.9537e-06	6.6379e-01	3.3621e-01	8.9062e-01	6.3800e-01	1.0720e+00	8.8100e-01	1.1800e+00	5.3500e-01	1.5380e+00		9.6794e-01	-7.4155e-02	3.2221e-01	63169	7	4	16	1.9569e-04	8.7856e-05	125699	48	0	125747	1.9088e-04	4.5815e-03	0.0000e+00	5.8025e-05	0.0000e+00	7.1009e-04	4.6236e-05	2.5595e-04	3.2595e-04	6.5535e-05	0.0000e+00	5.7819e-05	0.0000e+00	7.0700e-04	4.6195e-05	2.5494e-04	1.6288e-04	6.5327e-05	protein_coding	ENSG00000167751	2	669	5	protein_coding	19000	NA	NA	NA	NA	NA	19	51364824	51383823
KLK2	ENST00000391810	false	89	8.9264e+01	9.9704e-01	4.5066e-06	1022	29	3.0259e+01	9.5839e-01	377	29	3.4048e+01	8.5173e-01	1.7154e-06	325	4	1.8069e-07	54	4.2517e+00	1.8958e-03	4.9243e-01	5.0567e-01	9.4079e-01	6.3300e-01	1.1610e+00	8.3900e-01	1.1890e+00	4.5200e-01	1.8020e+00		6.8008e-01	9.9417e-03	1.1313e-01	71950	9	5	8	4.3804e-05	1.1957e-05	125735	11	0	125746	4.3740e-05	2.4057e-04	0.0000e+00	2.8918e-05	0.0000e+00	5.4366e-05	0.0000e+00	7.9276e-05	0.0000e+00	0.0000e+00	0.0000e+00	2.8909e-05	0.0000e+00	5.4367e-05	0.0000e+00	7.9111e-05	0.0000e+00	0.0000e+00	protein_coding	ENSG00000167751	3	477	3	protein_coding	19000	NA	NA	NA	NA	NA	19	51364824	51383823
KLK2	ENST00000593493	false	8	1.0738e+01	7.4499e-01	4.6217e-07	144	3	3.2458e+00	9.2426e-01	42	5	3.9934e+00	1.2521e+00	1.7382e-07	38	NA	NA	NA	NA	NA	NA	NA	NA	6.1900e-01	1.8980e+00	4.3600e-01	1.3410e+00	NA	NA	no_exp_lof	-3.9594e-01	2.9696e-01	NA	NA	NA	NA	NA	NA	NA	NA	NA	NA	NA	NA	NA	NA	NA	NA	NA	NA	NA	NA	NA	NA	NA	NA	NA	NA	NA	NA	NA	protein_coding	ENSG00000167751	2	68	1	protein_coding	19000	NA	NA	NA	NA	NA	19	51364824	51383823
KLK2	ENST00000599568	false	23	2.2880e+01	1.0053e+00	1.1517e-06	273	8	7.4342e+00	1.0761e+00	93	8	9.1533e+00	8.7400e-01	3.9810e-07	89	NA	NA	NA	NA	NA	NA	NA	NA	5.1100e-01	1.5540e+00	7.2200e-01	1.4240e+00	NA	NA	no_exp_lof	2.9965e-01	-8.9413e-03	NA	NA	NA	NA	NA	NA	NA	NA	NA	NA	NA	NA	NA	NA	NA	NA	NA	NA	NA	NA	NA	NA	NA	NA	NA	NA	NA	NA	NA	protein_coding	ENSG00000167751	2	131	1	protein_coding	19000	NA	NA	NA	NA	NA	19	51364824	51383823
KLK2	ENST00000600690	false	58	6.8843e+01	8.4250e-01	3.5876e-06	767	17	1.6660e+01	1.0204e+00	204	29	2.7205e+01	1.0660e+00	1.3951e-06	256	6	2.5208e-07	68	5.9270e+00	9.1021e-05	6.4877e-01	3.5114e-01	1.0123e+00	7.9300e-01	1.4530e+00	6.8100e-01	1.0480e+00	5.4700e-01	1.7860e+00		-2.7054e-01	4.6439e-01	-2.7768e-02	71425	9	5	7	1.5587e-04	8.7856e-05	125706	39	0	125745	1.5509e-04	3.0244e-03	1.2306e-04	5.8022e-05	0.0000e+00	6.5573e-04	4.6236e-05	1.7668e-04	0.0000e+00	6.5535e-05	1.2304e-04	5.7822e-05	0.0000e+00	6.5260e-04	4.6195e-05	1.7581e-04	0.0000e+00	6.5327e-05	protein_coding	ENSG00000167751	2	367	4	protein_coding	19000	NA	NA	NA	NA	NA	19	51364824	51383823
KLK3	ENST00000326003	true	170	1.6098e+02	1.0561e+00	9.2585e-06	1682	60	5.6816e+01	1.0560e+00	640	84	6.7036e+01	1.2531e+00	4.2902e-06	539	9	5.2381e-07	103	1.0674e+01	4.4271e-06	5.9262e-01	4.0737e-01	8.4317e-01	1.0500e+00	1.5020e+00	9.3100e-01	1.1990e+00	5.0700e-01	1.4630e+00		-1.6287e+00	-2.5277e-01	4.7482e-01	60791	7	4	14	1.2793e-04	3.9787e-05	125715	31	0	125746	1.2327e-04	1.9108e-03	0.0000e+00	1.7381e-04	9.9305e-05	2.1762e-04	0.0000e+00	1.2411e-04	4.8913e-04	1.3066e-04	0.0000e+00	1.7347e-04	9.9211e-05	2.1749e-04	0.0000e+00	1.2307e-04	3.2589e-04	1.3066e-04	protein_coding	ENSG00000142515	2	783	5	protein_coding	5850	3.4727e-03	5	8.6550e+00	5.7770e-01	NA	19	51358171	51364020
KLK3	ENST00000360617	false	153	1.4484e+02	1.0563e+00	8.2239e-06	1529	42	4.4177e+01	9.5071e-01	481	70	6.1161e+01	1.1445e+00	3.9479e-06	497	8	5.2504e-07	103	1.0701e+01	3.4318e-05	3.9900e-01	6.0096e-01	7.4761e-01	9.4300e-01	1.3960e+00	9.2500e-01	1.2080e+00	4.3800e-01	1.3460e+00		-8.8848e-01	-2.4085e-01	7.6508e-01	56809	7	4	13	1.2391e-04	3.9787e-05	125716	30	0	125746	1.1930e-04	1.7895e-03	0.0000e+00	1.4472e-04	9.9305e-05	2.1762e-04	0.0000e+00	1.2411e-04	4.8913e-04	1.3066e-04	0.0000e+00	1.4455e-04	9.9211e-05	2.1749e-04	0.0000e+00	1.2307e-04	3.2589e-04	1.3066e-04	protein_coding	ENSG00000142515	2	714	5	protein_coding	5850	NA	NA	NA	NA	NA	19	51358171	51364020
KLK3	ENST00000593997	false	145	1.3795e+02	1.0511e+00	7.8290e-06	1466	50	4.6190e+01	1.0825e+00	523	68	5.7859e+01	1.1753e+00	3.8386e-06	464	7	4.1133e-07	72	8.0221e+00	4.7518e-05	5.6434e-01	4.3561e-01	8.7259e-01	9.6600e-01	1.4380e+00	9.1800e-01	1.2060e+00	4.9400e-01	1.5980e+00		-1.0480e+00	-2.1323e-01	3.3439e-01	65109	8	4	12	1.1993e-04	3.9787e-05	125717	29	0	125746	1.1532e-04	1.6722e-03	0.0000e+00	1.4472e-04	9.9305e-05	2.1762e-04	0.0000e+00	1.1529e-04	4.8913e-04	1.3066e-04	0.0000e+00	1.4455e-04	9.9211e-05	2.1749e-04	0.0000e+00	1.1427e-04	3.2589e-04	1.3066e-04	protein_coding	ENSG00000142515	2	681	4	protein_coding	5850	NA	NA	NA	NA	NA	19	51358171	51364020
KLK3	ENST00000595952	false	143	1.3515e+02	1.0580e+00	7.8096e-06	1390	47	4.3862e+01	1.0715e+00	488	72	5.6038e+01	1.2848e+00	3.5330e-06	458	6	3.9596e-07	95	9.2477e+00	6.8432e-04	2.3682e-01	7.6249e-01	6.4881e-01	1.0610e+00	1.5630e+00	9.2300e-01	1.2160e+00	3.5400e-01	1.2780e+00		-1.6761e+00	-2.3981e-01	9.8964e-01	54133	6	4	11	7.5858e-05	1.6044e-05	125728	18	0	125746	7.1575e-05	6.4420e-04	0.0000e+00	1.4489e-04	9.9305e-05	2.1762e-04	0.0000e+00	4.4238e-05	4.8913e-04	3.2665e-05	0.0000e+00	1.4455e-04	9.9211e-05	2.1749e-04	0.0000e+00	4.3950e-05	3.2589e-04	3.2663e-05	protein_coding	ENSG00000142515	2	654	5	protein_coding	5850	NA	NA	NA	NA	NA	19	51358171	51364020
KLK3	ENST00000597286	false	110	1.0472e+02	1.0504e+00	5.8489e-06	1123	28	3.1681e+01	8.8382e-01	351	49	4.3966e+01	1.1145e+00	2.8873e-06	343	6	3.2807e-07	59	6.1298e+00	1.0523e-04	6.2358e-01	3.7632e-01	9.7883e-01	8.8500e-01	1.4140e+00	8.9900e-01	1.2310e+00	5.3000e-01	1.7600e+00		-5.9673e-01	-1.8343e-01	4.8567e-02	70520	8	5	9	1.2389e-04	3.9787e-05	125716	30	0	125746	1.1930e-04	1.7895e-03	0.0000e+00	8.6871e-05	0.0000e+00	4.3504e-04	0.0000e+00	1.2409e-04	4.8945e-04	9.7994e-05	0.0000e+00	8.6729e-05	0.0000e+00	4.3502e-04	0.0000e+00	1.2307e-04	3.2589e-04	9.7993e-05	protein_coding	ENSG00000142515	2	517	4	protein_coding	5850	NA	NA	NA	NA	NA	19	51358171	51364020
KLK3	ENST00000597483	false	126	1.1899e+02	1.0589e+00	6.7751e-06	1237	30	3.3899e+01	8.8498e-01	380	58	5.0149e+01	1.1565e+00	3.1907e-06	416	5	3.9719e-07	95	9.2744e+00	4.1134e-03	1.2364e-01	8.7225e-01	5.3912e-01	9.3500e-01	1.4390e+00	9.1500e-01	1.2280e+00	2.8100e-01	1.1330e+00		-8.7146e-01	-2.2842e-01	1.3006e+00	48168	6	3	10	7.1845e-05	1.6044e-05	125729	17	0	125746	6.7599e-05	5.7461e-04	0.0000e+00	1.1580e-04	9.9305e-05	2.1762e-04	0.0000e+00	4.4238e-05	4.8913e-04	3.2665e-05	0.0000e+00	1.1564e-04	9.9211e-05	2.1749e-04	0.0000e+00	4.3950e-05	3.2589e-04	3.2663e-05	protein_coding	ENSG00000142515	2	585	5	protein_coding	5850	NA	NA	NA	NA	NA	19	51358171	51364020
KLK3	ENST00000598145	false	175	1.6177e+02	1.0818e+00	9.3018e-06	1688	68	6.1926e+01	1.0981e+00	678	87	6.7658e+01	1.2859e+00	4.3041e-06	541	9	5.1315e-07	102	1.0435e+01	3.7456e-06	6.2316e-01	3.7684e-01	8.6245e-01	1.0800e+00	1.5370e+00	9.5600e-01	1.2260e+00	5.1900e-01	1.4940e+00		-1.8485e+00	-3.6959e-01	4.1175e-01	61790	7	4	9	6.0106e-05	1.5932e-05	125721	15	0	125736	5.9651e-05	4.4739e-04	0.0000e+00	8.6937e-05	9.9305e-05	1.6322e-04	0.0000e+00	5.3588e-05	1.6297e-04	3.2665e-05	0.0000e+00	8.6739e-05	9.9251e-05	1.6311e-04	0.0000e+00	5.2746e-05	1.6293e-04	3.2663e-05	protein_coding	ENSG00000142515	2	785	5	protein_coding	5850	NA	NA	NA	NA	NA	19	51358171	51364020
KLK3	ENST00000601503	false	112	1.0612e+02	1.0554e+00	6.0521e-06	1116	34	3.4063e+01	9.9815e-01	383	53	4.5860e+01	1.1557e+00	3.1377e-06	352	5	3.7750e-07	70	7.2780e+00	1.5781e-03	2.9238e-01	7.0604e-01	6.8700e-01	9.2600e-01	1.4530e+00	9.0500e-01	1.2350e+00	3.5800e-01	1.4280e+00		-8.2883e-01	-2.0280e-01	7.8248e-01	59645	7	4	12	4.3355e-01	4.0294e-01	43197	60666	21883	125746	4.1389e-01	2.1541e+04	4.1943e-01	5.6807e-01	3.8971e-01	5.1493e-01	4.9166e-01	4.2850e-01	4.2126e-01	2.3483e-01	3.6224e-01	5.3257e-01	3.8022e-01	5.1147e-01	4.8606e-01	4.2186e-01	4.1564e-01	2.3064e-01	protein_coding	ENSG00000142515	2	518	5	protein_coding	5850	NA	NA	NA	NA	NA	19	51358171	51364020
KLK4	ENST00000324041	true	147	1.4807e+02	9.9278e-01	9.2668e-06	1645	65	6.2431e+01	1.0412e+00	684	72	6.7160e+01	1.0721e+00	5.1986e-06	505	9	4.8037e-07	111	1.0710e+01	4.5377e-06	5.8799e-01	4.1201e-01	8.4035e-01	8.8600e-01	1.3040e+00	8.6700e-01	1.1380e+00	5.0500e-01	1.4590e+00		-4.6426e-01	3.1208e-02	4.8414e-01	60640	7	4	16	2.1492e-04	1.3127e-04	125695	52	1	125748	2.1076e-04	5.5858e-03	1.9070e-03	1.4455e-04	0.0000e+00	2.1749e-04	0.0000e+00	7.0465e-05	4.8892e-04	9.7994e-05	1.8472e-03	1.4455e-04	0.0000e+00	2.1749e-04	0.0000e+00	7.0320e-05	4.8872e-04	9.7993e-05	protein_coding	ENSG00000167749	2	762	5	protein_coding	4387	2.0195e-02	4	8.7465e+00	4.5732e-01	NA	19	51409608	51413994
KLK4	ENST00000431178	false	60	6.8579e+01	8.7491e-01	4.5022e-06	713	30	3.0022e+01	9.9927e-01	308	27	3.2033e+01	8.4289e-01	2.4732e-06	223	5	2.0341e-07	55	4.6988e+00	3.2080e-04	6.2307e-01	3.7661e-01	1.0641e+00	6.2000e-01	1.1620e+00	7.1000e-01	1.0850e+00	5.4100e-01	1.8400e+00		6.9900e-01	3.6813e-01	-1.2878e-01	73433	9	5	9	5.9779e-05	2.3918e-05	125733	15	0	125748	5.9645e-05	4.4735e-04	0.0000e+00	8.6730e-05	0.0000e+00	1.0875e-04	0.0000e+00	5.2882e-05	3.2595e-04	6.5330e-05	0.0000e+00	8.6729e-05	0.0000e+00	1.0874e-04	0.0000e+00	5.2739e-05	3.2579e-04	6.5327e-05	protein_coding	ENSG00000167749	3	330	3	protein_coding	4387	NA	NA	NA	NA	NA	19	51409608	51413994
KLK5	ENST00000336334	true	166	1.7674e+02	9.3925e-01	1.0475e-05	1911	53	6.6064e+01	8.0225e-01	676	71	7.7475e+01	9.1643e-01	5.3395e-06	592	5	4.5106e-07	118	1.0541e+01	7.0149e-03	6.6539e-02	9.2645e-01	4.7436e-01	7.5600e-01	1.1170e+00	8.2700e-01	1.0680e+00	2.4700e-01	9.9700e-01		5.7824e-01	2.8699e-01	1.5814e+00	41822	5	3	14	1.4467e-04	5.2551e-05	125711	36	0	125747	1.4315e-04	2.5770e-03	0.0000e+00	4.3479e-04	0.0000e+00	1.6327e-04	4.6206e-05	1.3345e-04	1.6507e-04	3.2663e-05	0.0000e+00	4.3372e-04	0.0000e+00	1.6311e-04	4.6195e-05	1.3186e-04	1.6288e-04	3.2663e-05	protein_coding	ENSG00000167754	2	879	5	protein_coding	9791	7.2761e-02	3	7.8584e+00	3.8176e-01	NA	19	51446559	51456349
KLK5	ENST00000391809	false	166	1.7674e+02	9.3925e-01	1.0475e-05	1911	53	6.6064e+01	8.0225e-01	676	71	7.7475e+01	9.1643e-01	5.3395e-06	592	5	4.5106e-07	118	1.0541e+01	7.0149e-03	6.6539e-02	9.2645e-01	4.7436e-01	7.5600e-01	1.1170e+00	8.2700e-01	1.0680e+00	2.4700e-01	9.9700e-01		5.7824e-01	2.8699e-01	1.5814e+00	41823	5	3	14	1.4467e-04	5.2551e-05	125711	36	0	125747	1.4315e-04	2.5770e-03	0.0000e+00	4.3479e-04	0.0000e+00	1.6327e-04	4.6206e-05	1.3345e-04	1.6507e-04	3.2663e-05	0.0000e+00	4.3372e-04	0.0000e+00	1.6311e-04	4.6195e-05	1.3186e-04	1.6288e-04	3.2663e-05	protein_coding	ENSG00000167754	2	879	5	protein_coding	9791	NA	NA	NA	NA	NA	19	51446559	51456349
KLK5	ENST00000593428	false	166	1.7674e+02	9.3925e-01	1.0475e-05	1911	53	6.6064e+01	8.0225e-01	676	71	7.7475e+01	9.1643e-01	5.3395e-06	592	5	4.5106e-07	118	1.0541e+01	7.0149e-03	6.6539e-02	9.2645e-01	4.7436e-01	7.5600e-01	1.1170e+00	8.2700e-01	1.0680e+00	2.4700e-01	9.9700e-01		5.7824e-01	2.8699e-01	1.5814e+00	41824	5	3	14	1.4467e-04	5.2551e-05	125711	36	0	125747	1.4315e-04	2.5770e-03	0.0000e+00	4.3479e-04	0.0000e+00	1.6327e-04	4.6206e-05	1.3345e-04	1.6507e-04	3.2663e-05	0.0000e+00	4.3372e-04	0.0000e+00	1.6311e-04	4.6195e-05	1.3186e-04	1.6288e-04	3.2663e-05	protein_coding	ENSG00000167754	2	879	5	protein_coding	9791	NA	NA	NA	NA	NA	19	51446559	51456349
KLK5	ENST00000594846	false	111	1.2227e+02	9.0783e-01	7.2725e-06	1329	33	4.0754e+01	8.0973e-01	420	54	5.3378e+01	1.0117e+00	3.6744e-06	423	3	3.2765e-07	87	7.6466e+00	6.0781e-02	6.3762e-02	8.7546e-01	3.9233e-01	8.1200e-01	1.2690e+00	7.7700e-01	1.0630e+00	1.7800e-01	1.0130e+00		-6.6922e-02	3.6217e-01	1.5571e+00	42631	5	3	11	1.2876e-04	5.2551e-05	125715	32	0	125747	1.2725e-04	2.0361e-03	0.0000e+00	4.3479e-04	0.0000e+00	1.6327e-04	0.0000e+00	1.0707e-04	1.6507e-04	3.2663e-05	0.0000e+00	4.3372e-04	0.0000e+00	1.6311e-04	0.0000e+00	1.0548e-04	1.6288e-04	3.2663e-05	protein_coding	ENSG00000167754	2	616	4	protein_coding	9791	NA	NA	NA	NA	NA	19	51446559	51456349
KLK6	ENST00000310157	false	122	1.4094e+02	8.6563e-01	7.4013e-06	1587	31	5.7698e+01	5.3728e-01	668	63	5.5897e+01	1.1271e+00	2.9123e-06	477	5	5.3117e-07	106	1.0162e+01	6.0052e-03	8.0394e-02	9.1360e-01	4.9202e-01	9.1900e-01	1.3900e+00	7.4600e-01	1.0060e+00	2.5600e-01	1.0340e+00		-7.4685e-01	5.6686e-01	1.5006e+00	43653	5	3	6	1.1972e-04	3.5930e-05	125714	30	0	125744	1.1930e-04	1.7896e-03	6.1554e-05	3.7699e-04	0.0000e+00	1.0877e-04	0.0000e+00	1.0621e-04	0.0000e+00	6.5325e-05	6.1518e-05	3.7588e-04	0.0000e+00	1.0874e-04	0.0000e+00	1.0549e-04	0.0000e+00	6.5327e-05	protein_coding	ENSG00000167755	2	732	5	protein_coding	11043	NA	NA	NA	NA	NA	19	51461887	51472929
KLK6	ENST00000376851	true	122	1.4094e+02	8.6563e-01	7.4013e-06	1587	31	5.7698e+01	5.3728e-01	668	63	5.5897e+01	1.1271e+00	2.9123e-06	477	5	5.3117e-07	106	1.0162e+01	6.0052e-03	8.0394e-02	9.1360e-01	4.9202e-01	9.1900e-01	1.3900e+00	7.4600e-01	1.0060e+00	2.5600e-01	1.0340e+00		-7.4685e-01	5.6686e-01	1.5006e+00	43654	5	3	6	1.1972e-04	3.5930e-05	125714	30	0	125744	1.1930e-04	1.7896e-03	6.1554e-05	3.7699e-04	0.0000e+00	1.0877e-04	0.0000e+00	1.0621e-04	0.0000e+00	6.5325e-05	6.1518e-05	3.7588e-04	0.0000e+00	1.0874e-04	0.0000e+00	1.0549e-04	0.0000e+00	6.5327e-05	protein_coding	ENSG00000167755	2	732	5	protein_coding	11043	4.9724e-01	2	1.0085e+01	1.9832e-01	NA	19	51461887	51472929
KLK6	ENST00000376853	false	71	6.9694e+01	1.0187e+00	3.6392e-06	771	19	2.1033e+01	9.0333e-01	233	25	2.7161e+01	9.2044e-01	1.4125e-06	247	2	2.9917e-07	44	4.6945e+00	9.3229e-02	1.2815e-01	7.7862e-01	4.2603e-01	6.7000e-01	1.2860e+00	8.4000e-01	1.2410e+00	1.7300e-01	1.3170e+00		3.2595e-01	-5.5581e-02	1.1524e+00	55723	7	4	2	4.3833e-05	2.3876e-05	125694	11	0	125705	4.3754e-05	2.4065e-04	6.1554e-05	1.4493e-04	0.0000e+00	1.0877e-04	0.0000e+00	8.8006e-06	0.0000e+00	6.5325e-05	6.1525e-05	1.4458e-04	0.0000e+00	1.0874e-04	0.0000e+00	8.7946e-06	0.0000e+00	6.5327e-05	protein_coding	ENSG00000167755	3	360	3	protein_coding	11043	NA	NA	NA	NA	NA	19	51461887	51472929
KLK6	ENST00000391808	false	67	7.9906e+01	8.3849e-01	4.2395e-06	881	17	3.5647e+01	4.7689e-01	390	36	3.2033e+01	1.1238e+00	1.7040e-06	270	3	1.6787e-07	47	3.9701e+00	1.1384e-02	3.4013e-01	6.4849e-01	7.5564e-01	8.6000e-01	1.4840e+00	6.8800e-01	1.0280e+00	3.3800e-01	1.7160e+00		-5.5093e-01	5.1306e-01	4.5118e-01	68994	8	5	3	5.1959e-05	2.8009e-05	125664	13	0	125677	5.1721e-05	3.3620e-04	0.0000e+00	3.1916e-04	0.0000e+00	0.0000e+00	0.0000e+00	1.7720e-05	0.0000e+00	0.0000e+00	0.0000e+00	3.1821e-04	0.0000e+00	0.0000e+00	0.0000e+00	1.7592e-05	0.0000e+00	0.0000e+00	protein_coding	ENSG00000167755	3	411	3	protein_coding	11043	NA	NA	NA	NA	NA	19	51461887	51472929
KLK6	ENST00000424910	false	18	2.0533e+01	8.7664e-01	9.5669e-07	248	NA	NA	NA	NA	8	8.7118e+00	9.1829e-01	4.5919e-07	85	0	4.7034e-08	12	1.1053e+00	4.0523e-01	1.1606e-01	4.7871e-01	0.0000e+00	5.3700e-01	1.6170e+00	6.0500e-01	1.3000e+00	0.0000e+00	1.6910e+00		1.8958e-01	1.9864e-01	9.7421e-01	68073	8	5	0	0.0000e+00	0.0000e+00	0	0	0	0	0.0000e+00	0.0000e+00	0.0000e+00	0.0000e+00	0.0000e+00	0.0000e+00	0.0000e+00	0.0000e+00	0.0000e+00	0.0000e+00	0.0000e+00	0.0000e+00	0.0000e+00	0.0000e+00	0.0000e+00	0.0000e+00	0.0000e+00	0.0000e+00	protein_coding	ENSG00000167755	3	120	2	protein_coding	11043	NA	NA	NA	NA	NA	19	51461887	51472929
KLK6	ENST00000456750	false	67	7.9906e+01	8.3849e-01	4.2395e-06	881	17	3.5647e+01	4.7689e-01	390	36	3.2033e+01	1.1238e+00	1.7040e-06	270	3	1.6787e-07	47	3.9701e+00	1.1384e-02	3.4013e-01	6.4849e-01	7.5564e-01	8.6000e-01	1.4840e+00	6.8800e-01	1.0280e+00	3.3800e-01	1.7160e+00		-5.5093e-01	5.1306e-01	4.5118e-01	68995	8	5	3	5.1959e-05	2.8009e-05	125664	13	0	125677	5.1721e-05	3.3620e-04	0.0000e+00	3.1916e-04	0.0000e+00	0.0000e+00	0.0000e+00	1.7720e-05	0.0000e+00	0.0000e+00	0.0000e+00	3.1821e-04	0.0000e+00	0.0000e+00	0.0000e+00	1.7592e-05	0.0000e+00	0.0000e+00	protein_coding	ENSG00000167755	3	411	3	protein_coding	11043	NA	NA	NA	NA	NA	19	51461887	51472929
KLK6	ENST00000594641	false	122	1.4094e+02	8.6563e-01	7.4013e-06	1587	31	5.7698e+01	5.3728e-01	668	63	5.5897e+01	1.1271e+00	2.9123e-06	477	5	5.3117e-07	106	1.0162e+01	6.0052e-03	8.0394e-02	9.1360e-01	4.9202e-01	9.1900e-01	1.3900e+00	7.4600e-01	1.0060e+00	2.5600e-01	1.0340e+00		-7.4685e-01	5.6686e-01	1.5006e+00	43655	5	3	6	1.1972e-04	3.5930e-05	125714	30	0	125744	1.1930e-04	1.7896e-03	6.1554e-05	3.7699e-04	0.0000e+00	1.0877e-04	0.0000e+00	1.0621e-04	0.0000e+00	6.5325e-05	6.1518e-05	3.7588e-04	0.0000e+00	1.0874e-04	0.0000e+00	1.0549e-04	0.0000e+00	6.5327e-05	protein_coding	ENSG00000167755	2	732	5	protein_coding	11043	NA	NA	NA	NA	NA	19	51461887	51472929
KLK7	ENST00000336317	false	85	8.2945e+01	1.0248e+00	4.5962e-06	895	27	3.2720e+01	8.2519e-01	371	38	3.3335e+01	1.1399e+00	1.9824e-06	274	5	1.8192e-07	51	4.2889e+00	2.3862e-04	6.7323e-01	3.2653e-01	1.1658e+00	8.7900e-01	1.4940e+00	8.5900e-01	1.2270e+00	5.8500e-01	1.8770e+00		-6.3515e-01	-8.0182e-02	-3.1818e-01	75159	9	5	10	5.4176e-05	9.7494e-06	125682	12	0	125694	4.7736e-05	2.8642e-04	7.4195e-05	6.5906e-05	0.0000e+00	5.4366e-05	0.0000e+00	4.2776e-05	1.6319e-04	1.0807e-04	6.1533e-05	5.7849e-05	0.0000e+00	5.4367e-05	0.0000e+00	3.5182e-05	1.6288e-04	9.7993e-05	protein_coding	ENSG00000169035	3	420	3	protein_coding	7627	NA	NA	NA	NA	NA	19	51479729	51487355
KLK7	ENST00000391807	true	151	1.4989e+02	1.0074e+00	8.5063e-06	1619	42	5.6113e+01	7.4849e-01	623	72	6.4072e+01	1.1237e+00	4.0247e-06	508	6	3.8912e-07	111	9.1355e+00	6.4670e-04	2.4789e-01	7.5146e-01	6.5678e-01	9.2800e-01	1.3670e+00	8.8200e-01	1.1530e+00	3.5900e-01	1.2930e+00		-7.7862e-01	-3.2156e-02	9.6130e-01	54749	6	4	11	5.8155e-05	9.7494e-06	125705	13	0	125718	5.1704e-05	3.3609e-04	7.4195e-05	9.4836e-05	0.0000e+00	5.4366e-05	0.0000e+00	4.2776e-05	1.6319e-04	1.0807e-04	6.1525e-05	8.6759e-05	0.0000e+00	5.4367e-05	0.0000e+00	3.5172e-05	1.6288e-04	9.7993e-05	protein_coding	ENSG00000169035	2	759	5	protein_coding	7627	6.8830e-03	4	6.3340e+00	6.3151e-01	NA	19	51479729	51487355
KLK7	ENST00000593904	false	54	4.3429e+01	1.2434e+00	2.7153e-06	443	10	1.3654e+01	7.3237e-01	149	21	2.0192e+01	1.0400e+00	1.3784e-06	143	0	3.7128e-08	11	8.7707e-01	3.7891e-01	1.3360e-01	4.8749e-01	0.0000e+00	7.3700e-01	1.4960e+00	9.9800e-01	1.5600e+00	0.0000e+00	1.7550e+00		-1.4127e-01	-5.7003e-01	8.6783e-01	70337	8	5	0	0.0000e+00	0.0000e+00	0	0	0	0	0.0000e+00	0.0000e+00	0.0000e+00	0.0000e+00	0.0000e+00	0.0000e+00	0.0000e+00	0.0000e+00	0.0000e+00	0.0000e+00	0.0000e+00	0.0000e+00	0.0000e+00	0.0000e+00	0.0000e+00	0.0000e+00	0.0000e+00	0.0000e+00	protein_coding	ENSG00000169035	2	207	2	protein_coding	7627	NA	NA	NA	NA	NA	19	51479729	51487355
KLK7	ENST00000595820	false	151	1.4989e+02	1.0074e+00	8.5063e-06	1619	42	5.6113e+01	7.4849e-01	623	72	6.4072e+01	1.1237e+00	4.0247e-06	508	6	3.8912e-07	111	9.1355e+00	6.4670e-04	2.4789e-01	7.5146e-01	6.5678e-01	9.2800e-01	1.3670e+00	8.8200e-01	1.1530e+00	3.5900e-01	1.2930e+00		-7.7862e-01	-3.2156e-02	9.6130e-01	54750	6	4	11	5.8155e-05	9.7494e-06	125705	13	0	125718	5.1704e-05	3.3609e-04	7.4195e-05	9.4836e-05	0.0000e+00	5.4366e-05	0.0000e+00	4.2776e-05	1.6319e-04	1.0807e-04	6.1525e-05	8.6759e-05	0.0000e+00	5.4367e-05	0.0000e+00	3.5172e-05	1.6288e-04	9.7993e-05	protein_coding	ENSG00000169035	2	759	5	protein_coding	7627	NA	NA	NA	NA	NA	19	51479729	51487355
KLK7	ENST00000597707	false	116	1.0958e+02	1.0585e+00	6.2821e-06	1167	34	4.2233e+01	8.0507e-01	467	54	4.5968e+01	1.1747e+00	2.9018e-06	356	6	2.5951e-07	75	6.1079e+00	1.0361e-04	6.2633e-01	3.7357e-01	9.8234e-01	9.4300e-01	1.4740e+00	9.1000e-01	1.2350e+00	5.3200e-01	1.7630e+00		-9.3130e-01	-2.1777e-01	4.0452e-02	70620	8	5	11	5.8155e-05	9.7494e-06	125705	13	0	125718	5.1704e-05	3.3609e-04	7.4195e-05	9.4836e-05	0.0000e+00	5.4366e-05	0.0000e+00	4.2776e-05	1.6319e-04	1.0807e-04	6.1525e-05	8.6759e-05	0.0000e+00	5.4367e-05	0.0000e+00	3.5172e-05	1.6288e-04	9.7993e-05	protein_coding	ENSG00000169035	2	543	4	protein_coding	7627	NA	NA	NA	NA	NA	19	51479729	51487355
KLK8	ENST00000291726	false	124	1.5253e+02	8.1297e-01	7.8922e-06	1694	45	6.4013e+01	7.0299e-01	741	63	6.1186e+01	1.0296e+00	3.4240e-06	513	8	7.8219e-07	130	1.3925e+01	1.7060e-04	1.0517e-01	8.9466e-01	5.7452e-01	8.4000e-01	1.2700e+00	7.0200e-01	9.4400e-01	3.3600e-01	1.0370e+00		-1.8229e-01	8.2081e-01	1.4713e+00	43786	5	3	10	1.3597e-04	5.1708e-05	125713	34	0	125747	1.3520e-04	2.2986e-03	6.7699e-04	8.6907e-05	0.0000e+00	2.1760e-04	4.6408e-05	1.1519e-04	1.6319e-04	3.4378e-05	6.7690e-04	8.6729e-05	0.0000e+00	2.1749e-04	4.6195e-05	1.1427e-04	1.6288e-04	3.2663e-05	protein_coding	ENSG00000129455	3	780	5	protein_coding	6705	NA	NA	NA	NA	NA	19	51499263	51505967
KLK8	ENST00000320838	false	22	1.9376e+01	1.1354e+00	9.0761e-07	187	3	1.2996e+00	2.3083e+00	13	7	6.9898e+00	1.0015e+00	3.1203e-07	68	1	7.0375e-08	14	1.5489e+00	1.1970e-01	2.5714e-01	6.2316e-01	6.4560e-01	5.6500e-01	1.7480e+00	8.1000e-01	1.6140e+00	2.0400e-01	1.8280e+00		-3.0381e-03	-2.1184e-01	4.0872e-01	72970	9	5	0	0.0000e+00	0.0000e+00	0	0	0	0	0.0000e+00	0.0000e+00	0.0000e+00	0.0000e+00	0.0000e+00	0.0000e+00	0.0000e+00	0.0000e+00	0.0000e+00	0.0000e+00	0.0000e+00	0.0000e+00	0.0000e+00	0.0000e+00	0.0000e+00	0.0000e+00	0.0000e+00	0.0000e+00	protein_coding	ENSG00000129455	3	96	2	protein_coding	6705	NA	NA	NA	NA	NA	19	51499263	51505967
KLK8	ENST00000347619	false	58	7.0928e+01	8.1773e-01	3.5859e-06	771	18	2.5775e+01	6.9835e-01	289	27	2.7780e+01	9.7194e-01	1.5372e-06	233	4	2.2830e-07	56	5.2580e+00	3.4732e-03	3.6069e-01	6.3583e-01	7.6074e-01	7.1500e-01	1.3400e+00	6.6100e-01	1.0180e+00	3.7100e-01	1.6360e+00		1.1628e-01	5.4549e-01	5.0840e-01	66309	8	5	4	9.5472e-05	5.1708e-05	125723	24	0	125747	9.5434e-05	1.1453e-03	6.1523e-04	5.7824e-05	0.0000e+00	5.4366e-05	4.6408e-05	7.9141e-05	1.6319e-04	0.0000e+00	6.1535e-04	5.7819e-05	0.0000e+00	5.4367e-05	4.6195e-05	7.9111e-05	1.6288e-04	0.0000e+00	protein_coding	ENSG00000129455	2	357	3	protein_coding	6705	NA	NA	NA	NA	NA	19	51499263	51505967
KLK8	ENST00000391806	true	147	1.7917e+02	8.2046e-01	9.4094e-06	1978	49	6.9889e+01	7.0111e-01	804	72	7.3516e+01	9.7938e-01	4.2292e-06	610	9	9.7553e-07	149	1.6451e+01	8.8493e-05	6.1372e-02	9.3854e-01	5.4708e-01	8.0900e-01	1.1920e+00	7.1700e-01	9.4100e-01	3.2900e-01	9.5500e-01		1.3897e-01	8.5402e-01	1.7023e+00	39875	5	3	9	1.3188e-04	5.1708e-05	125714	33	0	125747	1.3122e-04	2.1653e-03	6.7699e-04	8.6907e-05	0.0000e+00	2.1760e-04	4.6408e-05	1.0607e-04	1.6319e-04	3.4378e-05	6.7690e-04	8.6729e-05	0.0000e+00	2.1749e-04	4.6195e-05	1.0548e-04	1.6288e-04	3.2663e-05	protein_coding	ENSG00000129455	2	915	5	protein_coding	6705	3.3837e-03	6	1.2653e+01	4.7421e-01	NA	19	51499263	51505967
KLK8	ENST00000593490	false	22	1.9376e+01	1.1354e+00	9.0761e-07	187	3	1.2996e+00	2.3083e+00	13	7	6.9898e+00	1.0015e+00	3.1203e-07	68	1	7.0375e-08	14	1.5489e+00	1.1970e-01	2.5714e-01	6.2316e-01	6.4560e-01	5.6500e-01	1.7480e+00	8.1000e-01	1.6140e+00	2.0400e-01	1.8280e+00		-3.0381e-03	-2.1184e-01	4.0872e-01	72971	9	5	0	0.0000e+00	0.0000e+00	0	0	0	0	0.0000e+00	0.0000e+00	0.0000e+00	0.0000e+00	0.0000e+00	0.0000e+00	0.0000e+00	0.0000e+00	0.0000e+00	0.0000e+00	0.0000e+00	0.0000e+00	0.0000e+00	0.0000e+00	0.0000e+00	0.0000e+00	0.0000e+00	0.0000e+00	protein_coding	ENSG00000129455	2	96	2	protein_coding	6705	NA	NA	NA	NA	NA	19	51499263	51505967
KLK8	ENST00000595238	false	52	5.6782e+01	9.1578e-01	2.9534e-06	614	12	1.9900e+01	6.0301e-01	230	25	2.3220e+01	1.0767e+00	1.2698e-06	193	2	3.7210e-07	50	6.2312e+00	1.6557e-01	5.6126e-02	7.7831e-01	3.2097e-01	7.8400e-01	1.5030e+00	7.3200e-01	1.1540e+00	1.3000e-01	1.0090e+00		-2.9036e-01	2.2552e-01	1.5707e+00	42460	5	3	1	8.2125e-06	8.2125e-06	121764	2	0	121766	8.2125e-06	8.2125e-06	0.0000e+00	0.0000e+00	0.0000e+00	0.0000e+00	0.0000e+00	9.1495e-06	0.0000e+00	3.4378e-05	0.0000e+00	0.0000e+00	0.0000e+00	0.0000e+00	0.0000e+00	9.1495e-06	0.0000e+00	3.4379e-05	protein_coding	ENSG00000129455	2	291	3	protein_coding	6705	NA	NA	NA	NA	NA	19	51499263	51505967
KLK8	ENST00000600767	false	124	1.5253e+02	8.1297e-01	7.8922e-06	1694	45	6.4013e+01	7.0299e-01	741	63	6.1186e+01	1.0296e+00	3.4240e-06	513	8	7.8219e-07	130	1.3925e+01	1.7060e-04	1.0517e-01	8.9466e-01	5.7452e-01	8.4000e-01	1.2700e+00	7.0200e-01	9.4400e-01	3.3600e-01	1.0370e+00		-1.8229e-01	8.2081e-01	1.4713e+00	43787	5	3	10	1.3597e-04	5.1708e-05	125713	34	0	125747	1.3520e-04	2.2986e-03	6.7699e-04	8.6907e-05	0.0000e+00	2.1760e-04	4.6408e-05	1.1519e-04	1.6319e-04	3.4378e-05	6.7690e-04	8.6729e-05	0.0000e+00	2.1749e-04	4.6195e-05	1.1427e-04	1.6288e-04	3.2663e-05	protein_coding	ENSG00000129455	2	780	5	protein_coding	6705	NA	NA	NA	NA	NA	19	51499263	51505967
KLK9	ENST00000376832	true	147	1.5067e+02	9.7566e-01	8.8446e-06	1608	64	6.5276e+01	9.8045e-01	710	53	5.9963e+01	8.8388e-01	3.4626e-06	508	11	6.8040e-07	112	1.1800e+01	1.2997e-07	7.8756e-01	2.1244e-01	9.3221e-01	7.0800e-01	1.1110e+00	8.5200e-01	1.1190e+00	5.8500e-01	1.5320e+00		7.0682e-01	1.0616e-01	2.1579e-01	62967	7	4	18	5.3849e-04	4.0611e-04	125611	132	1	125744	5.2899e-04	3.5187e-02	6.2790e-05	2.6539e-04	1.2716e-04	4.3909e-04	4.3937e-03	1.2609e-04	3.2690e-04	1.3137e-04	6.1518e-05	2.6021e-04	9.9211e-05	4.3502e-04	4.3517e-03	1.2307e-04	3.2589e-04	1.3066e-04	protein_coding	ENSG00000213022	3	750	5	protein_coding	9085	3.9389e-03	5	8.9329e+00	5.5973e-01	NA	19	51503806	51512890
KLK9	ENST00000594211	false	147	1.5067e+02	9.7566e-01	8.8446e-06	1608	64	6.5276e+01	9.8045e-01	710	53	5.9963e+01	8.8388e-01	3.4626e-06	508	11	6.7399e-07	109	1.1640e+01	1.1436e-07	8.0157e-01	1.9843e-01	9.4501e-01	7.0800e-01	1.1110e+00	8.5200e-01	1.1190e+00	5.9300e-01	1.5510e+00		7.0682e-01	1.0616e-01	1.7386e-01	63643	8	4	16	5.3050e-04	4.0611e-04	125612	130	1	125743	5.2104e-04	3.4137e-02	6.2790e-05	2.6539e-04	1.2716e-04	4.3909e-04	4.3937e-03	1.1726e-04	3.2690e-04	9.8665e-05	6.1518e-05	2.6021e-04	9.9211e-05	4.3502e-04	4.3517e-03	1.1428e-04	3.2589e-04	9.7993e-05	protein_coding	ENSG00000213022	2	750	5	protein_coding	9085	NA	NA	NA	NA	NA	19	51503806	51512890
KLKB1	ENST00000264690	true	302	3.3821e+02	8.9295e-01	1.7322e-05	4185	95	1.2491e+02	7.6054e-01	1556	141	1.1861e+02	1.1888e+00	6.2436e-06	1173	24	1.5669e-06	424	3.3627e+01	6.2893e-13	4.0125e-01	5.9875e-01	7.1372e-01	1.0360e+00	1.3670e+00	8.1200e-01	9.8200e-01	5.1600e-01	1.0040e+00		-1.6160e+00	6.9961e-01	1.5383e+00	42219	5	3	52	1.6917e-03	1.1335e-03	125323	425	0	125748	1.6913e-03	3.5971e-01	1.4769e-02	7.5282e-04	9.9206e-04	3.8056e-04	1.3859e-04	1.0237e-03	8.1801e-04	5.8808e-04	1.4874e-02	7.5190e-04	9.9256e-04	3.8063e-04	1.3859e-04	1.0201e-03	8.1466e-04	5.8810e-04	protein_coding	ENSG00000164344	2	1914	14	protein_coding	49493	4.7595e-11	19	2.4398e+01	7.7874e-01	NA	4	187130133	187179625
KLKB1	ENST00000414291	false	46	5.6266e+01	8.1755e-01	2.5120e-06	716	16	2.1490e+01	7.4455e-01	294	23	1.8088e+01	1.2715e+00	7.7582e-07	187	1	2.5902e-07	50	4.5739e+00	3.5512e-01	4.8486e-02	5.9640e-01	2.1863e-01	9.1300e-01	1.7650e+00	6.4500e-01	1.0450e+00	7.7000e-02	1.0320e+00		-9.0781e-01	4.8634e-01	1.5485e+00	43533	5	3	3	1.9883e-05	1.1929e-05	125741	5	0	125746	1.9882e-05	4.9704e-05	6.1516e-05	0.0000e+00	9.9206e-05	5.4366e-05	0.0000e+00	1.7580e-05	0.0000e+00	0.0000e+00	6.1518e-05	0.0000e+00	9.9211e-05	5.4367e-05	0.0000e+00	1.7580e-05	0.0000e+00	0.0000e+00	protein_coding	ENSG00000164344	1	321	3	protein_coding	49493	NA	NA	NA	NA	NA	4	187130133	187179625
KLKB1	ENST00000428196	false	61	7.8961e+01	7.7253e-01	3.7138e-06	984	19	2.5642e+01	7.4096e-01	348	32	2.6134e+01	1.2245e+00	1.2205e-06	265	4	3.3979e-07	77	6.5157e+00	6.7383e-03	2.2254e-01	7.7073e-01	6.1391e-01	9.2300e-01	1.6400e+00	6.2800e-01	9.5600e-01	3.0100e-01	1.3880e+00		-9.0200e-01	7.1828e-01	9.1326e-01	58299	7	4	8	5.5927e-05	1.6017e-05	125732	14	0	125746	5.5669e-05	3.8970e-04	3.0950e-04	0.0000e+00	9.9206e-05	5.4366e-05	0.0000e+00	4.4104e-05	1.6617e-04	3.2761e-05	3.0763e-04	0.0000e+00	9.9211e-05	5.4367e-05	0.0000e+00	4.3951e-05	1.6288e-04	3.2663e-05	protein_coding	ENSG00000164344	2	444	4	protein_coding	49493	NA	NA	NA	NA	NA	4	187130133	187179625
KLKB1	ENST00000446598	false	63	7.8951e+01	7.9796e-01	4.0748e-06	935	16	2.7929e+01	5.7288e-01	369	35	2.7179e+01	1.2878e+00	1.4250e-06	249	5	4.3829e-07	76	7.2491e+00	1.5539e-03	2.9562e-01	7.0283e-01	6.8975e-01	9.8200e-01	1.6990e+00	6.5000e-01	9.8400e-01	3.5900e-01	1.4330e+00		-1.1793e+00	6.3793e-01	7.7407e-01	59809	7	4	12	1.5116e-04	6.3664e-05	125710	38	0	125748	1.5111e-04	2.8713e-03	1.8457e-04	5.7829e-05	9.9206e-05	3.8056e-04	0.0000e+00	2.0236e-04	1.6308e-04	3.2686e-05	1.8456e-04	5.7819e-05	9.9211e-05	3.8063e-04	0.0000e+00	2.0218e-04	1.6288e-04	3.2663e-05	protein_coding	ENSG00000164344	2	423	4	protein_coding	49493	NA	NA	NA	NA	NA	4	187130133	187179625
KLKB1	ENST00000511608	false	339	3.6874e+02	9.1936e-01	1.9412e-05	4502	107	1.3747e+02	7.7832e-01	1710	160	1.3124e+02	1.2191e+00	7.2901e-06	1262	22	1.6735e-06	454	3.5989e+01	6.6100e-11	3.8838e-02	9.6116e-01	6.1130e-01	1.0710e+00	1.3900e+00	8.4000e-01	1.0060e+00	4.3600e-01	8.7300e-01		-1.9734e+00	5.5028e-01	2.1608e+00	35900	4	2	51	1.7194e-03	1.1335e-03	125316	432	0	125748	1.7192e-03	3.7167e-01	1.4521e-02	1.1287e-03	9.9206e-04	3.8056e-04	1.3859e-04	1.0147e-03	8.1801e-04	5.5531e-04	1.4625e-02	1.1281e-03	9.9256e-04	3.8063e-04	1.3859e-04	1.0113e-03	8.1466e-04	5.5542e-04	protein_coding	ENSG00000164344	2	2057	15	protein_coding	49493	NA	NA	NA	NA	NA	4	187130133	187179625
KLKB1	ENST00000513864	false	261	2.8960e+02	9.0125e-01	1.4793e-05	3622	92	1.1880e+02	7.7443e-01	1503	124	1.0568e+02	1.1734e+00	5.7160e-06	1025	23	1.4018e-06	370	2.9681e+01	3.4882e-13	7.2080e-01	2.7920e-01	7.7490e-01	1.0130e+00	1.3620e+00	8.1400e-01	9.9900e-01	5.5700e-01	1.0980e+00		-1.4012e+00	5.9719e-01	1.1364e+00	46556	5	3	51	1.6797e-03	1.1335e-03	125326	422	0	125748	1.6794e-03	3.5464e-01	1.4769e-02	6.6524e-04	9.9206e-04	3.8056e-04	1.3859e-04	1.0237e-03	8.1801e-04	5.8808e-04	1.4874e-02	6.6511e-04	9.9256e-04	3.8063e-04	1.3859e-04	1.0201e-03	8.1466e-04	5.8810e-04	protein_coding	ENSG00000164344	2	1656	13	protein_coding	49493	NA	NA	NA	NA	NA	4	187130133	187179625
KLLN	ENST00000445946	true	116	9.0154e+01	1.2867e+00	4.0795e-06	1109	38	2.6776e+01	1.4192e+00	342	55	3.8521e+01	1.4278e+00	1.7646e-06	403	3	1.1206e-07	23	2.6182e+00	5.0546e-03	5.1753e-01	4.7741e-01	1.1458e+00	1.1480e+00	1.7770e+00	1.1060e+00	1.5010e+00	4.7700e-01	1.8910e+00		-2.0871e+00	-9.6733e-01	-2.1867e-01	76006	9	5	0	0.0000e+00	0.0000e+00	0	0	0	0	0.0000e+00	0.0000e+00	0.0000e+00	0.0000e+00	0.0000e+00	0.0000e+00	0.0000e+00	0.0000e+00	0.0000e+00	0.0000e+00	0.0000e+00	0.0000e+00	0.0000e+00	0.0000e+00	0.0000e+00	0.0000e+00	0.0000e+00	0.0000e+00	protein_coding	ENSG00000227268	2	534	1	protein_coding	4277	NA	NA	NA	NA	NA	10	89618918	89623194
KLRB1	ENST00000229402	true	106	1.0992e+02	9.6437e-01	5.2071e-06	1449	15	2.5836e+01	5.8059e-01	392	33	3.9952e+01	8.2600e-01	1.8904e-06	415	11	6.8500e-07	140	1.2597e+01	2.4129e-07	7.0728e-01	2.9272e-01	8.7322e-01	6.2500e-01	1.1040e+00	8.2300e-01	1.1330e+00	5.4900e-01	1.4410e+00		8.6455e-01	1.3274e-01	4.1698e-01	60065	7	4	6	3.2023e-05	1.1961e-05	125716	8	0	125724	3.1816e-05	1.2727e-04	6.1592e-05	3.1431e-05	0.0000e+00	2.1761e-04	0.0000e+00	1.7650e-05	0.0000e+00	0.0000e+00	6.1518e-05	2.8912e-05	0.0000e+00	2.1749e-04	0.0000e+00	1.7586e-05	0.0000e+00	0.0000e+00	protein_coding	ENSG00000111796	2	675	6	protein_coding	13336	4.4312e-06	9	1.0497e+01	8.5735e-01	NA	12	9747147	9760482
KLRC1	ENST00000347831	false	115	1.1369e+02	1.0115e+00	5.5488e-06	1401	21	2.0583e+01	1.0203e+00	283	34	3.9389e+01	8.6318e-01	1.9031e-06	398	8	5.2419e-07	125	1.0136e+01	2.4338e-05	4.7348e-01	5.2650e-01	7.8928e-01	6.5600e-01	1.1490e+00	8.6900e-01	1.1810e+00	4.6200e-01	1.4180e+00		6.7500e-01	-4.3602e-02	6.2165e-01	59343	7	4	5	1.0565e-04	8.1393e-05	125693	24	1	125718	9.9434e-05	1.2430e-03	1.2557e-03	0.0000e+00	0.0000e+00	0.0000e+00	0.0000e+00	4.4856e-05	0.0000e+00	3.3483e-05	1.1695e-03	0.0000e+00	0.0000e+00	0.0000e+00	0.0000e+00	4.3965e-05	0.0000e+00	3.2663e-05	protein_coding	ENSG00000134545	2	645	5	protein_coding	12422	NA	NA	NA	NA	NA	12	10594863	10607284
KLRC1	ENST00000359151	false	122	1.1978e+02	1.0185e+00	5.8106e-06	1520	29	2.7178e+01	1.0670e+00	394	36	4.1536e+01	8.6672e-01	1.9957e-06	428	8	5.6181e-07	140	1.1025e+01	4.1390e-05	3.5802e-01	6.4194e-01	7.2559e-01	6.6300e-01	1.1450e+00	8.7800e-01	1.1840e+00	4.2500e-01	1.3070e+00		6.7524e-01	-7.2107e-02	8.4433e-01	55326	6	4	5	1.0565e-04	8.1393e-05	125693	24	1	125718	9.9434e-05	1.2430e-03	1.2557e-03	0.0000e+00	0.0000e+00	0.0000e+00	0.0000e+00	4.4856e-05	0.0000e+00	3.3483e-05	1.1695e-03	0.0000e+00	0.0000e+00	0.0000e+00	0.0000e+00	4.3965e-05	0.0000e+00	3.2663e-05	protein_coding	ENSG00000134545	2	699	6	protein_coding	12422	NA	NA	NA	NA	NA	12	10594863	10607284
KLRC1	ENST00000408006	false	115	1.1369e+02	1.0115e+00	5.5488e-06	1401	21	2.0583e+01	1.0203e+00	283	34	3.9389e+01	8.6318e-01	1.9031e-06	398	8	5.2419e-07	125	1.0136e+01	2.4338e-05	4.7348e-01	5.2650e-01	7.8928e-01	6.5600e-01	1.1490e+00	8.6900e-01	1.1810e+00	4.6200e-01	1.4180e+00		6.7500e-01	-4.3602e-02	6.2165e-01	59344	7	4	5	1.0565e-04	8.1393e-05	125693	24	1	125718	9.9434e-05	1.2430e-03	1.2557e-03	0.0000e+00	0.0000e+00	0.0000e+00	0.0000e+00	4.4856e-05	0.0000e+00	3.3483e-05	1.1695e-03	0.0000e+00	0.0000e+00	0.0000e+00	0.0000e+00	4.3965e-05	0.0000e+00	3.2663e-05	protein_coding	ENSG00000134545	2	645	5	protein_coding	12422	NA	NA	NA	NA	NA	12	10594863	10607284
KLRC1	ENST00000536188	false	118	1.1728e+02	1.0061e+00	5.7068e-06	1485	27	2.6085e+01	1.0351e+00	377	34	4.0467e+01	8.4020e-01	1.9490e-06	420	9	6.2701e-07	163	1.2556e+01	1.4360e-05	3.4625e-01	6.5374e-01	7.1681e-01	6.3800e-01	1.1190e+00	8.6600e-01	1.1720e+00	4.3100e-01	1.2500e+00		7.9911e-01	-2.3513e-02	9.2985e-01	53025	6	4	6	1.2307e-04	8.1393e-05	125693	25	1	125719	1.0341e-04	1.3444e-03	1.2557e-03	0.0000e+00	0.0000e+00	0.0000e+00	0.0000e+00	4.4856e-05	0.0000e+00	1.1722e-04	1.1695e-03	0.0000e+00	0.0000e+00	0.0000e+00	0.0000e+00	4.3964e-05	0.0000e+00	6.5327e-05	protein_coding	ENSG00000134545	2	684	6	protein_coding	12422	NA	NA	NA	NA	NA	12	10594863	10607284
KLRC1	ENST00000543893	false	41	4.0752e+01	1.0061e+00	1.9458e-06	508	6	8.1211e+00	7.3882e-01	128	10	1.3755e+01	7.2703e-01	6.5555e-07	133	1	9.9078e-08	30	2.3597e+00	1.7034e-01	1.7483e-01	6.5483e-01	4.2379e-01	4.4700e-01	1.2330e+00	7.8300e-01	1.3050e+00	1.4500e-01	1.6560e+00		7.9580e-01	-1.3784e-02	8.2021e-01	66925	8	5	0	0.0000e+00	0.0000e+00	0	0	0	0	0.0000e+00	0.0000e+00	0.0000e+00	0.0000e+00	0.0000e+00	0.0000e+00	0.0000e+00	0.0000e+00	0.0000e+00	0.0000e+00	0.0000e+00	0.0000e+00	0.0000e+00	0.0000e+00	0.0000e+00	0.0000e+00	0.0000e+00	0.0000e+00	protein_coding	ENSG00000134545	2	230	2	protein_coding	12422	NA	NA	NA	NA	NA	12	10594863	10607284
KLRC1	ENST00000544822	true	122	1.1978e+02	1.0185e+00	5.8106e-06	1520	29	2.7178e+01	1.0670e+00	394	36	4.1536e+01	8.6672e-01	1.9957e-06	428	8	5.6181e-07	140	1.1025e+01	4.1390e-05	3.5802e-01	6.4194e-01	7.2559e-01	6.6300e-01	1.1450e+00	8.7800e-01	1.1840e+00	4.2500e-01	1.3070e+00		6.7524e-01	-7.2107e-02	8.4433e-01	55327	6	4	5	1.0565e-04	8.1393e-05	125693	24	1	125718	9.9434e-05	1.2430e-03	1.2557e-03	0.0000e+00	0.0000e+00	0.0000e+00	0.0000e+00	4.4856e-05	0.0000e+00	3.3483e-05	1.1695e-03	0.0000e+00	0.0000e+00	0.0000e+00	0.0000e+00	4.3965e-05	0.0000e+00	3.2663e-05	protein_coding	ENSG00000134545	3	699	6	protein_coding	12422	1.1755e-03	6	1.0148e+01	5.9124e-01	NA	12	10594863	10607284
KLRC2	ENST00000381901	false	115	1.1291e+02	1.0185e+00	5.4599e-06	1476	18	1.7215e+01	1.0456e+00	265	38	3.7452e+01	1.0146e+00	1.7654e-06	399	11	4.3463e-07	139	1.0305e+01	3.7703e-08	8.9219e-01	1.0781e-01	1.0675e+00	7.8200e-01	1.3300e+00	8.7500e-01	1.1890e+00	6.6900e-01	1.7100e+00		-7.0382e-02	-6.9860e-02	-2.0076e-01	68782	8	5	7	7.4052e-05	3.3344e-05	125718	8	5	125731	5.1699e-05	3.3605e-04	0.0000e+00	2.6354e-04	0.0000e+00	0.0000e+00	0.0000e+00	5.4351e-05	0.0000e+00	9.9387e-05	0.0000e+00	1.7347e-04	0.0000e+00	0.0000e+00	0.0000e+00	4.3959e-05	0.0000e+00	6.5327e-05	protein_coding	ENSG00000205809	3	693	6	protein_coding	15447	NA	NA	NA	NA	NA	12	10579453	10594899
KLRC2	ENST00000381902	true	125	1.1680e+02	1.0702e+00	5.8122e-06	1483	19	1.7535e+01	1.0835e+00	264	41	3.9293e+01	1.0434e+00	1.9957e-06	397	13	4.5397e-07	139	1.0752e+01	4.8735e-10	9.6810e-01	3.1896e-02	1.2090e+00	8.1200e-01	1.3540e+00	9.2500e-01	1.2420e+00	7.8200e-01	1.8070e+00		-2.1404e-01	-2.6946e-01	-6.3514e-01	72137	9	5	9	8.6050e-05	3.3344e-05	125722	11	5	125738	6.3626e-05	5.0903e-04	0.0000e+00	3.2154e-04	0.0000e+00	0.0000e+00	0.0000e+00	5.4351e-05	0.0000e+00	1.3220e-04	0.0000e+00	2.3129e-04	0.0000e+00	0.0000e+00	0.0000e+00	4.3955e-05	0.0000e+00	9.7993e-05	protein_coding	ENSG00000205809	2	693	6	protein_coding	15447	4.2782e-03	5	9.1186e+00	5.4833e-01	NA	12	10579453	10594899
KLRC2	ENST00000536833	false	92	8.7241e+01	1.0546e+00	4.3891e-06	1102	16	1.4761e+01	1.0840e+00	219	27	2.9303e+01	9.2140e-01	1.4736e-06	302	10	3.2315e-07	109	7.7012e+00	4.1630e-08	9.3942e-01	6.0580e-02	1.2985e+00	6.7800e-01	1.2710e+00	8.9000e-01	1.2540e+00	7.8500e-01	1.8820e+00		3.3444e-01	-1.8106e-01	-7.6761e-01	75407	9	5	9	1.3002e-04	5.2238e-05	125720	11	5	125736	6.3627e-05	5.0904e-04	0.0000e+00	3.2154e-04	0.0000e+00	0.0000e+00	0.0000e+00	5.4351e-05	0.0000e+00	4.0678e-04	0.0000e+00	2.3129e-04	0.0000e+00	0.0000e+00	0.0000e+00	4.3955e-05	0.0000e+00	9.7993e-05	protein_coding	ENSG00000205809	2	516	6	protein_coding	15447	NA	NA	NA	NA	NA	12	10579453	10594899
KLRC2	ENST00000537017	false	44	4.3146e+01	1.0198e+00	2.0496e-06	559	9	8.3150e+00	1.0824e+00	125	17	1.5255e+01	1.1144e+00	8.1966e-07	148	5	1.6018e-07	53	3.8136e+00	1.6706e-04	7.2675e-01	2.7309e-01	1.3111e+00	7.6100e-01	1.6540e+00	8.0000e-01	1.3110e+00	6.4100e-01	1.9080e+00		-3.5113e-01	-4.6209e-02	-5.6296e-01	76855	9	5	3	2.1150e-05	1.2719e-05	122626	5	0	122631	2.0387e-05	5.0967e-05	0.0000e+00	0.0000e+00	0.0000e+00	0.0000e+00	0.0000e+00	3.8066e-05	1.7170e-04	0.0000e+00	0.0000e+00	0.0000e+00	0.0000e+00	0.0000e+00	0.0000e+00	3.6074e-05	1.6713e-04	0.0000e+00	protein_coding	ENSG00000205809	2	254	3	protein_coding	15447	NA	NA	NA	NA	NA	12	10579453	10594899
KLRC3	ENST00000381903	true	118	1.1739e+02	1.0052e+00	5.9246e-06	1682	16	1.6326e+01	9.8004e-01	253	46	3.6663e+01	1.2547e+00	1.7258e-06	454	9	3.9680e-07	144	9.3832e+00	1.7152e-06	7.4422e-01	2.5578e-01	9.5916e-01	9.9000e-01	1.6030e+00	8.6500e-01	1.1710e+00	5.7600e-01	1.6350e+00		-1.2121e+00	-2.0150e-02	1.1592e-01	66289	8	5	3	8.0026e-03	7.2036e-03	123694	1839	82	125615	7.6758e-03	7.4010e+00	9.7633e-02	4.5877e-03	9.9344e-05	0.0000e+00	6.8639e-03	7.2701e-04	3.7700e-03	2.2969e-04	9.7137e-02	4.5878e-03	9.9231e-05	0.0000e+00	6.8608e-03	7.2174e-04	3.7603e-03	2.2898e-04	protein_coding	ENSG00000205810	2	771	6	protein_coding	8284	2.0448e-01	2	6.6068e+00	3.0272e-01	NA	12	10564911	10573194
KLRC3	ENST00000381904	false	121	1.1295e+02	1.0712e+00	5.7764e-06	1565	24	2.3154e+01	1.0366e+00	388	44	3.4904e+01	1.2606e+00	1.5704e-06	431	9	4.9128e-07	165	1.1635e+01	8.3347e-06	4.6469e-01	5.3530e-01	7.7350e-01	9.8900e-01	1.6190e+00	9.2300e-01	1.2460e+00	4.6500e-01	1.3470e+00		-1.2102e+00	-2.6902e-01	7.1596e-01	56840	7	4	3	8.0026e-03	7.2036e-03	123694	1839	82	125615	7.6758e-03	7.4010e+00	9.7633e-02	4.5877e-03	9.9344e-05	0.0000e+00	6.8639e-03	7.2701e-04	3.7700e-03	2.2969e-04	9.7137e-02	4.5878e-03	9.9231e-05	0.0000e+00	6.8608e-03	7.2174e-04	3.7603e-03	2.2898e-04	protein_coding	ENSG00000205810	3	720	7	protein_coding	8284	NA	NA	NA	NA	NA	12	10564911	10573194
KLRC3	ENST00000396439	false	115	1.0902e+02	1.0548e+00	5.6340e-06	1562	19	1.6055e+01	1.1834e+00	254	42	3.3578e+01	1.2508e+00	1.5135e-06	428	9	4.6311e-07	166	1.0959e+01	5.3784e-06	5.5518e-01	4.4482e-01	8.2122e-01	9.7600e-01	1.6160e+00	9.0600e-01	1.2320e+00	4.9400e-01	1.4270e+00		-1.1426e+00	-2.0342e-01	5.4846e-01	59630	7	4	3	8.0026e-03	7.2036e-03	123694	1839	82	125615	7.6758e-03	7.4010e+00	9.7633e-02	4.5877e-03	9.9344e-05	0.0000e+00	6.8639e-03	7.2701e-04	3.7700e-03	2.2969e-04	9.7137e-02	4.5878e-03	9.9231e-05	0.0000e+00	6.8608e-03	7.2174e-04	3.7603e-03	2.2898e-04	protein_coding	ENSG00000205810	2	720	7	protein_coding	8284	NA	NA	NA	NA	NA	12	10564911	10573194
KLRC4	ENST00000309384	true	66	7.8683e+01	8.3881e-01	3.6190e-06	1019	13	1.8397e+01	7.0663e-01	287	33	2.6575e+01	1.2418e+00	1.1367e-06	292	4	2.5884e-07	81	6.1730e+00	5.6771e-03	2.5619e-01	7.3813e-01	6.4799e-01	9.4000e-01	1.6550e+00	6.8700e-01	1.0300e+00	3.1800e-01	1.4550e+00		-9.7967e-01	5.0809e-01	8.1045e-01	60512	7	4	3	1.1950e-05	3.9845e-06	125720	3	0	125723	1.1931e-05	1.7897e-05	0.0000e+00	0.0000e+00	0.0000e+00	0.0000e+00	0.0000e+00	1.7625e-05	0.0000e+00	3.2744e-05	0.0000e+00	0.0000e+00	0.0000e+00	0.0000e+00	0.0000e+00	1.7584e-05	0.0000e+00	3.2667e-05	protein_coding	ENSG00000183542	2	474	4	protein_coding	2374	1.0873e-03	5	6.4013e+00	7.8110e-01	NA	12	10559983	10562356
KLRD1	ENST00000336164	true	81	9.2638e+01	8.7437e-01	4.6238e-06	1185	22	2.4964e+01	8.8128e-01	337	27	3.4226e+01	7.8887e-01	1.9557e-06	302	6	4.1309e-07	113	9.7503e+00	8.7470e-04	1.9151e-01	8.0762e-01	6.1537e-01	5.8000e-01	1.0880e+00	7.3000e-01	1.0520e+00	3.3600e-01	1.2130e+00		9.7094e-01	4.2968e-01	1.1129e+00	51563	6	3	3	2.7883e-05	1.9904e-05	125701	7	0	125708	2.7843e-05	9.7451e-05	0.0000e+00	0.0000e+00	0.0000e+00	0.0000e+00	2.3135e-04	1.7630e-05	0.0000e+00	0.0000e+00	0.0000e+00	0.0000e+00	0.0000e+00	0.0000e+00	2.3099e-04	1.7588e-05	0.0000e+00	0.0000e+00	protein_coding	ENSG00000134539	3	537	6	protein_coding	91194	1.5658e-02	4	8.1337e+00	4.9178e-01	NA	12	10378657	10469850
KLRD1	ENST00000350274	false	69	7.7185e+01	8.9396e-01	3.9006e-06	990	17	2.1443e+01	7.9279e-01	279	18	2.6722e+01	6.7359e-01	1.4362e-06	239	5	3.2990e-07	86	7.7560e+00	2.0200e-03	2.4215e-01	7.5583e-01	6.4467e-01	4.6500e-01	9.9900e-01	7.3500e-01	1.0920e+00	3.3600e-01	1.3470e+00		1.3264e+00	3.3106e-01	9.1701e-01	56841	7	4	2	2.3898e-05	1.9904e-05	125687	6	0	125693	2.3868e-05	7.1605e-05	0.0000e+00	0.0000e+00	0.0000e+00	0.0000e+00	2.3135e-04	8.8244e-06	0.0000e+00	0.0000e+00	0.0000e+00	0.0000e+00	0.0000e+00	0.0000e+00	2.3102e-04	8.7959e-06	0.0000e+00	0.0000e+00	protein_coding	ENSG00000134539	3	444	5	protein_coding	91194	NA	NA	NA	NA	NA	12	10378657	10469850
KLRD1	ENST00000381907	false	81	9.2638e+01	8.7437e-01	4.6238e-06	1185	22	2.4964e+01	8.8128e-01	337	27	3.4226e+01	7.8887e-01	1.9557e-06	302	6	4.1309e-07	113	9.7503e+00	8.7470e-04	1.9151e-01	8.0762e-01	6.1537e-01	5.8000e-01	1.0880e+00	7.3000e-01	1.0520e+00	3.3600e-01	1.2130e+00		9.7094e-01	4.2968e-01	1.1129e+00	51564	6	3	3	2.7883e-05	1.9904e-05	125701	7	0	125708	2.7843e-05	9.7451e-05	0.0000e+00	0.0000e+00	0.0000e+00	0.0000e+00	2.3135e-04	1.7630e-05	0.0000e+00	0.0000e+00	0.0000e+00	0.0000e+00	0.0000e+00	0.0000e+00	2.3099e-04	1.7588e-05	0.0000e+00	0.0000e+00	protein_coding	ENSG00000134539	2	537	6	protein_coding	91194	NA	NA	NA	NA	NA	12	10378657	10469850
KLRD1	ENST00000381908	false	81	9.2972e+01	8.7123e-01	4.6400e-06	1192	21	2.6022e+01	8.0700e-01	341	28	3.4390e+01	8.1418e-01	1.9629e-06	303	6	4.1735e-07	114	9.8491e+00	9.1667e-04	1.8342e-01	8.1566e-01	6.0919e-01	6.0200e-01	1.1160e+00	7.2700e-01	1.0480e+00	3.3300e-01	1.2010e+00		8.5660e-01	4.4122e-01	1.1365e+00	51074	6	3	3	2.7883e-05	1.9904e-05	125701	7	0	125708	2.7843e-05	9.7451e-05	0.0000e+00	0.0000e+00	0.0000e+00	0.0000e+00	2.3135e-04	1.7630e-05	0.0000e+00	0.0000e+00	0.0000e+00	0.0000e+00	0.0000e+00	0.0000e+00	2.3099e-04	1.7588e-05	0.0000e+00	0.0000e+00	protein_coding	ENSG00000134539	3	540	6	protein_coding	91194	NA	NA	NA	NA	NA	12	10378657	10469850
KLRD1	ENST00000539792	false	15	2.5188e+01	5.9552e-01	1.3239e-06	335	NA	NA	NA	NA	4	8.8829e+00	4.5030e-01	4.8145e-07	86	0	1.0064e-07	34	2.4042e+00	5.5112e-01	4.8342e-02	4.0054e-01	0.0000e+00	2.2100e-01	1.0300e+00	3.9700e-01	9.1700e-01	0.0000e+00	1.1860e+00		1.2879e+00	7.2138e-01	1.4368e+00	50461	6	3	0	0.0000e+00	0.0000e+00	0	0	0	0	0.0000e+00	0.0000e+00	0.0000e+00	0.0000e+00	0.0000e+00	0.0000e+00	0.0000e+00	0.0000e+00	0.0000e+00	0.0000e+00	0.0000e+00	0.0000e+00	0.0000e+00	0.0000e+00	0.0000e+00	0.0000e+00	0.0000e+00	0.0000e+00	protein_coding	ENSG00000134539	2	153	3	protein_coding	91194	NA	NA	NA	NA	NA	12	10378657	10469850
KLRD1	ENST00000543420	false	57	5.5194e+01	1.0327e+00	2.7822e-06	689	10	1.5147e+01	6.6020e-01	202	21	2.0760e+01	1.0116e+00	1.1867e-06	190	7	3.3544e-07	94	7.9380e+00	4.4879e-05	5.7540e-01	4.2455e-01	8.8183e-01	7.1600e-01	1.4560e+00	8.3400e-01	1.2880e+00	4.9900e-01	1.6110e+00		-4.1488e-02	-8.6409e-02	3.0851e-01	65520	8	4	10	5.9735e-05	1.9904e-05	125725	15	0	125740	5.9649e-05	4.4738e-04	0.0000e+00	5.8241e-05	0.0000e+00	0.0000e+00	2.3135e-04	6.1600e-05	0.0000e+00	3.2746e-05	0.0000e+00	5.7819e-05	0.0000e+00	0.0000e+00	2.3099e-04	6.1536e-05	0.0000e+00	3.2663e-05	protein_coding	ENSG00000134539	2	318	4	protein_coding	91194	NA	NA	NA	NA	NA	12	10378657	10469850
KLRD1	ENST00000543777	false	66	8.2268e+01	8.0225e-01	4.1835e-06	1045	18	2.3929e+01	7.5221e-01	315	22	3.0802e+01	7.1424e-01	1.8083e-06	262	5	3.5730e-07	97	8.4294e+00	2.8028e-03	1.8193e-01	8.1526e-01	5.9317e-01	5.0900e-01	1.0200e+00	6.5700e-01	9.8500e-01	3.0900e-01	1.2440e+00		1.2467e+00	6.3737e-01	1.0945e+00	52781	6	3	2	2.3889e-05	1.9904e-05	125682	6	0	125688	2.3869e-05	7.1608e-05	0.0000e+00	0.0000e+00	0.0000e+00	0.0000e+00	2.3135e-04	8.8058e-06	0.0000e+00	0.0000e+00	0.0000e+00	0.0000e+00	0.0000e+00	0.0000e+00	2.3102e-04	8.7960e-06	0.0000e+00	0.0000e+00	protein_coding	ENSG00000134539	2	474	5	protein_coding	91194	NA	NA	NA	NA	NA	12	10378657	10469850
KLRD1	ENST00000544747	false	65	7.0991e+01	9.1561e-01	3.4702e-06	930	16	1.8399e+01	8.6959e-01	269	17	2.5145e+01	6.7609e-01	1.3674e-06	224	5	3.2990e-07	86	7.7560e+00	2.0200e-03	2.4215e-01	7.5583e-01	6.4467e-01	4.6200e-01	1.0140e+00	7.4900e-01	1.1260e+00	3.3600e-01	1.3470e+00		1.2768e+00	2.5268e-01	9.1701e-01	56842	7	4	2	2.3898e-05	1.9904e-05	125687	6	0	125693	2.3868e-05	7.1605e-05	0.0000e+00	0.0000e+00	0.0000e+00	0.0000e+00	2.3135e-04	8.8244e-06	0.0000e+00	0.0000e+00	0.0000e+00	0.0000e+00	0.0000e+00	0.0000e+00	2.3102e-04	8.7959e-06	0.0000e+00	0.0000e+00	protein_coding	ENSG00000134539	2	418	5	protein_coding	91194	NA	NA	NA	NA	NA	12	10378657	10469850
KLRF1	ENST00000279544	true	97	1.1068e+02	8.7639e-01	4.9555e-06	1529	23	1.7790e+01	1.2928e+00	241	45	4.0908e+01	1.1000e+00	2.1054e-06	395	11	5.1423e-07	159	1.2216e+01	1.8025e-07	7.4782e-01	2.5218e-01	9.0048e-01	8.6500e-01	1.4100e+00	7.4300e-01	1.0370e+00	5.6600e-01	1.4840e+00		-5.0296e-01	4.6212e-01	3.2233e-01	61441	7	4	12	1.3737e-04	6.8716e-05	124633	29	0	124662	1.1632e-04	1.6868e-03	1.3555e-04	1.9052e-04	0.0000e+00	5.5947e-05	4.6603e-05	1.8923e-04	0.0000e+00	3.7436e-05	1.2922e-04	1.7414e-04	0.0000e+00	5.5644e-05	4.6409e-05	1.5908e-04	0.0000e+00	3.2691e-05	protein_coding	ENSG00000150045	2	696	6	protein_coding	17530	4.3648e-03	5	9.1640e+00	5.4561e-01	NA	12	9980077	9997606
KLRF1	ENST00000324214	false	76	8.7991e+01	8.6373e-01	3.9111e-06	1204	17	2.4558e+01	6.9225e-01	341	34	3.1778e+01	1.0699e+00	1.6512e-06	303	9	4.1515e-07	123	9.8418e+00	2.4310e-06	6.9461e-01	3.0539e-01	9.1447e-01	8.1300e-01	1.4240e+00	7.1700e-01	1.0450e+00	5.5000e-01	1.5730e+00		-3.0984e-01	4.5425e-01	2.4864e-01	64283	8	4	10	1.1099e-04	6.8716e-05	124627	23	0	124650	9.2263e-05	1.0611e-03	6.4792e-05	8.8773e-05	0.0000e+00	5.5947e-05	4.6603e-05	1.7030e-04	0.0000e+00	3.7436e-05	6.4610e-05	8.7076e-05	0.0000e+00	5.5644e-05	4.6413e-05	1.4142e-04	0.0000e+00	3.2691e-05	protein_coding	ENSG00000150045	2	546	5	protein_coding	17530	NA	NA	NA	NA	NA	12	9980077	9997606
KLRF1	ENST00000354855	false	22	2.9391e+01	7.4854e-01	1.3375e-06	400	NA	NA	NA	NA	14	1.3576e+01	1.0312e+00	7.6714e-07	125	5	1.6446e-07	52	3.9227e+00	1.8152e-04	7.1495e-01	2.8486e-01	1.2746e+00	6.8000e-01	1.5980e+00	5.3400e-01	1.0690e+00	6.2700e-01	1.9020e+00		-9.0397e-02	4.8444e-01	-5.0404e-01	76555	9	5	3	1.6193e-05	8.1012e-06	124226	4	0	124230	1.6099e-05	3.2199e-05	0.0000e+00	8.8773e-05	0.0000e+00	5.5947e-05	0.0000e+00	0.0000e+00	0.0000e+00	0.0000e+00	0.0000e+00	8.7728e-05	0.0000e+00	5.5712e-05	0.0000e+00	0.0000e+00	0.0000e+00	0.0000e+00	protein_coding	ENSG00000150045	2	192	3	protein_coding	17530	NA	NA	NA	NA	NA	12	9980077	9997606
KLRF1	ENST00000537723	false	43	5.2779e+01	8.1471e-01	2.3819e-06	725	10	1.8609e+01	5.3739e-01	286	25	2.2740e+01	1.0994e+00	1.2214e-06	217	7	2.5232e-07	87	6.0482e+00	1.1001e-05	7.8898e-01	2.1101e-01	1.1574e+00	8.0000e-01	1.5340e+00	6.3700e-01	1.0510e+00	6.4500e-01	1.8500e+00		-3.7263e-01	4.7835e-01	-3.5863e-01	73882	9	5	5	4.2566e-05	1.7582e-05	124397	10	0	124407	4.0191e-05	2.0096e-04	7.0761e-05	1.9052e-04	0.0000e+00	5.5947e-05	0.0000e+00	1.8928e-05	0.0000e+00	0.0000e+00	6.4627e-05	1.7500e-04	0.0000e+00	5.5681e-05	0.0000e+00	1.7708e-05	0.0000e+00	0.0000e+00	protein_coding	ENSG00000150045	1	342	4	protein_coding	17530	NA	NA	NA	NA	NA	12	9980077	9997606
KLRF2	ENST00000535540	true	79	8.3807e+01	9.4264e-01	4.3211e-06	1370	17	1.5024e+01	1.1315e+00	236	22	3.1689e+01	6.9426e-01	1.8730e-06	343	13	4.0499e-07	132	8.7052e+00	7.7125e-11	9.8915e-01	1.0855e-02	1.4934e+00	4.9500e-01	9.9100e-01	7.8500e-01	1.1370e+00	9.4400e-01	1.9260e+00		1.3529e+00	1.8659e-01	-1.3489e+00	77548	9	5	8	4.2357e-04	1.5598e-04	67250	32	0	67282	2.3783e-04	3.8058e-03	0.0000e+00	4.8309e-04	0.0000e+00	7.6176e-04	0.0000e+00	3.4586e-04	0.0000e+00	8.4705e-04	0.0000e+00	8.1756e-05	0.0000e+00	7.6190e-04	0.0000e+00	2.2712e-04	0.0000e+00	4.4470e-04	protein_coding	ENSG00000256797	3	621	6	protein_coding	14345	NA	NA	NA	NA	NA	12	10034088	10048432
KLRG1	ENST00000266551	false	75	9.6876e+01	7.7419e-01	4.4615e-06	1271	12	2.2856e+01	5.2503e-01	303	27	3.4750e+01	7.7698e-01	1.6626e-06	355	7	4.8044e-07	131	1.1300e+01	3.0393e-04	1.8214e-01	8.1756e-01	6.1945e-01	5.7200e-01	1.0710e+00	6.4200e-01	9.3800e-01	3.5100e-01	1.1630e+00		1.0334e+00	7.8981e-01	1.1854e+00	49497	6	3	5	3.6336e-05	1.1996e-05	125698	9	0	125707	3.5798e-05	1.6109e-04	0.0000e+00	1.1765e-04	0.0000e+00	0.0000e+00	0.0000e+00	4.4480e-05	0.0000e+00	0.0000e+00	0.0000e+00	1.1566e-04	0.0000e+00	0.0000e+00	0.0000e+00	4.3973e-05	0.0000e+00	0.0000e+00	protein_coding	ENSG00000139187	2	585	6	protein_coding	60717	NA	NA	NA	NA	NA	12	9102640	9163356
KLRG1	ENST00000356986	true	73	9.4401e+01	7.7330e-01	4.3553e-06	1228	13	2.3847e+01	5.4515e-01	319	25	3.4161e+01	7.3184e-01	1.6377e-06	349	5	3.7580e-07	106	8.8771e+00	3.4459e-03	1.4876e-01	8.4779e-01	5.6325e-01	5.3200e-01	1.0220e+00	6.3900e-01	9.4000e-01	2.9300e-01	1.1830e+00		1.2320e+00	7.8274e-01	1.2058e+00	50328	6	3	5	3.6336e-05	1.1996e-05	125698	9	0	125707	3.5798e-05	1.6109e-04	0.0000e+00	1.1765e-04	0.0000e+00	0.0000e+00	0.0000e+00	4.4480e-05	0.0000e+00	0.0000e+00	0.0000e+00	1.1566e-04	0.0000e+00	0.0000e+00	0.0000e+00	4.3973e-05	0.0000e+00	0.0000e+00	protein_coding	ENSG00000139187	2	567	5	protein_coding	60717	5.8026e-02	3	7.2694e+00	4.1269e-01	NA	12	9102640	9163356
KLRG1	ENST00000539240	false	25	3.8612e+01	6.4747e-01	1.7215e-06	532	8	1.1245e+01	7.1142e-01	163	8	1.4392e+01	5.5585e-01	7.0050e-07	137	2	1.7247e-07	51	4.0954e+00	7.2350e-02	1.7165e-01	7.5600e-01	4.8836e-01	3.2500e-01	1.0030e+00	4.7100e-01	9.0400e-01	1.9800e-01	1.4690e+00		1.3245e+00	7.7844e-01	9.5947e-01	61005	7	4	3	2.4025e-05	1.1996e-05	125682	6	0	125688	2.3869e-05	7.1608e-05	0.0000e+00	8.6916e-05	0.0000e+00	0.0000e+00	0.0000e+00	2.6515e-05	0.0000e+00	0.0000e+00	0.0000e+00	8.6754e-05	0.0000e+00	0.0000e+00	0.0000e+00	2.6387e-05	0.0000e+00	0.0000e+00	protein_coding	ENSG00000139187	2	244	3	protein_coding	60717	NA	NA	NA	NA	NA	12	9102640	9163356
KLRG1	ENST00000543895	false	24	3.8071e+01	6.3040e-01	1.6985e-06	526	7	1.0951e+01	6.3922e-01	160	8	1.4113e+01	5.6685e-01	6.8860e-07	134	2	1.7247e-07	51	4.0954e+00	7.2350e-02	1.7165e-01	7.5600e-01	4.8836e-01	3.3200e-01	1.0230e+00	4.5600e-01	8.8700e-01	1.9800e-01	1.4690e+00		1.2791e+00	8.1039e-01	9.5947e-01	61006	7	4	3	2.4025e-05	1.1996e-05	125682	6	0	125688	2.3869e-05	7.1608e-05	0.0000e+00	8.6916e-05	0.0000e+00	0.0000e+00	0.0000e+00	2.6515e-05	0.0000e+00	0.0000e+00	0.0000e+00	8.6754e-05	0.0000e+00	0.0000e+00	0.0000e+00	2.6387e-05	0.0000e+00	0.0000e+00	protein_coding	ENSG00000139187	2	241	3	protein_coding	60717	NA	NA	NA	NA	NA	12	9102640	9163356
KLRG2	ENST00000340940	true	162	1.8961e+02	8.5441e-01	9.3914e-06	2494	42	4.9023e+01	8.5674e-01	679	79	9.0020e+01	8.7759e-01	5.0893e-06	885	16	6.5142e-07	162	1.3698e+01	5.1131e-12	9.8434e-01	1.5657e-02	1.1680e+00	7.3100e-01	1.0580e+00	7.5100e-01	9.7300e-01	7.8800e-01	1.7310e+00		9.1298e-01	7.1242e-01	-5.7632e-01	69521	8	5	29	1.6930e-03	1.0314e-03	125348	399	0	125747	1.5878e-03	3.1701e-01	1.9155e-02	9.9091e-04	2.1144e-04	1.2783e-03	4.6499e-05	3.4285e-04	1.0421e-03	2.6222e-04	1.8942e-02	9.2550e-04	1.9843e-04	1.0335e-03	4.6195e-05	2.3735e-04	9.7768e-04	2.2866e-04	protein_coding	ENSG00000188883	2	1227	5	protein_coding	31023	4.2061e-07	9	7.4988e+00	1.2002e+00	NA	7	139137436	139168458
KLRG2	ENST00000393039	false	92	1.3623e+02	6.7534e-01	6.6091e-06	1882	9	1.3734e+01	6.5530e-01	169	54	6.3143e+01	8.5520e-01	3.1229e-06	705	4	2.1405e-07	73	5.0267e+00	3.0411e-03	3.8991e-01	6.0705e-01	7.9575e-01	6.8600e-01	1.0730e+00	5.7000e-01	8.0300e-01	3.8800e-01	1.6800e+00		9.0447e-01	1.3466e+00	4.2436e-01	67675	8	5	12	1.6536e-04	7.9071e-05	114221	27	0	114248	1.1817e-04	1.5954e-03	1.0132e-04	1.8006e-04	1.1206e-04	9.7580e-05	0.0000e+00	2.2028e-04	3.8722e-04	5.3654e-05	7.4286e-05	1.1758e-04	1.0355e-04	5.6865e-05	0.0000e+00	1.6542e-04	3.4934e-04	3.3254e-05	protein_coding	ENSG00000188883	2	942	2	protein_coding	31023	NA	NA	NA	NA	NA	7	139137436	139168458
KLRK1	ENST00000240618	true	94	1.1288e+02	8.3274e-01	5.6569e-06	1435	19	2.4359e+01	7.8001e-01	304	35	3.3915e+01	1.0320e+00	1.5894e-06	346	18	6.7369e-07	166	1.4284e+01	6.9812e-14	9.9535e-01	4.6476e-03	1.2602e+00	7.8700e-01	1.3680e+00	7.0400e-01	9.8800e-01	8.6700e-01	1.7970e+00		-1.4640e-01	6.3147e-01	-9.1121e-01	71797	9	5	18	2.1822e-04	1.0743e-04	125690	54	0	125744	2.1475e-04	5.7987e-03	1.8473e-04	2.9360e-05	0.0000e+00	2.7460e-04	4.6283e-05	3.3659e-04	3.2584e-04	1.4954e-04	1.8456e-04	2.8909e-05	0.0000e+00	2.7186e-04	4.6195e-05	3.3408e-04	3.2589e-04	1.3066e-04	protein_coding	ENSG00000213809	2	648	7	protein_coding	19522	9.7488e-10	13	1.1379e+01	1.1425e+00	NA	12	10524952	10544473
KLRK1	ENST00000540818	false	94	1.1288e+02	8.3274e-01	5.6569e-06	1435	19	2.4359e+01	7.8001e-01	304	35	3.3915e+01	1.0320e+00	1.5894e-06	346	18	6.7369e-07	166	1.4284e+01	6.9812e-14	9.9535e-01	4.6476e-03	1.2602e+00	7.8700e-01	1.3680e+00	7.0400e-01	9.8800e-01	8.6700e-01	1.7970e+00		-1.4640e-01	6.3147e-01	-9.1121e-01	71798	9	5	18	2.1822e-04	1.0743e-04	125690	54	0	125744	2.1475e-04	5.7987e-03	1.8473e-04	2.9360e-05	0.0000e+00	2.7460e-04	4.6283e-05	3.3659e-04	3.2584e-04	1.4954e-04	1.8456e-04	2.8909e-05	0.0000e+00	2.7186e-04	4.6195e-05	3.3408e-04	3.2589e-04	1.3066e-04	protein_coding	ENSG00000213809	2	648	7	protein_coding	19522	NA	NA	NA	NA	NA	12	10524952	10544473
KM-PA-2	ENST00000377412	true	27	2.9676e+01	9.0984e-01	2.3378e-06	4075	3	4.6045e+00	6.5154e-01	1434	20	1.2424e+01	1.6098e+00	9.1723e-07	1316	0	1.0614e-07	325	2.0264e+00	5.0999e-01	6.3113e-02	4.2690e-01	0.0000e+00	1.1030e+00	1.9430e+00	6.7000e-01	1.2550e+00	0.0000e+00	1.3370e+00		-1.6896e+00	1.7453e-01	1.3191e+00	56437	7	4	3	1.8213e-04	7.8989e-05	19669	2	0	19671	5.0838e-05	5.0839e-05	0.0000e+00	0.0000e+00	0.0000e+00	0.0000e+00	0.0000e+00	7.1808e-05	0.0000e+00	9.4122e-04	0.0000e+00	0.0000e+00	0.0000e+00	0.0000e+00	0.0000e+00	7.1656e-05	0.0000e+00	1.8357e-04	protein_coding	ENSG00000204775	3	1902	14	protein_coding	14151	NA	NA	NA	NA	NA	8	145317003	145331153
KMO	ENST00000366555	false	68	1.0225e+02	6.6504e-01	5.3245e-06	1209	13	2.2331e+01	5.8214e-01	250	52	3.5758e+01	1.4542e+00	2.1067e-06	311	6	7.1213e-07	133	1.2492e+01	2.8563e-03	5.1433e-02	9.4571e-01	4.8029e-01	1.1620e+00	1.8130e+00	5.4600e-01	8.1400e-01	2.6200e-01	9.4800e-01		-2.1351e+00	1.2036e+00	1.7022e+00	39540	4	2	6	2.7988e-05	7.9889e-06	125593	7	0	125600	2.7867e-05	9.7535e-05	0.0000e+00	0.0000e+00	9.9443e-05	0.0000e+00	0.0000e+00	5.3139e-05	0.0000e+00	0.0000e+00	0.0000e+00	0.0000e+00	9.9231e-05	0.0000e+00	0.0000e+00	5.2853e-05	0.0000e+00	0.0000e+00	protein_coding	ENSG00000117009	2	544	7	protein_coding	63511	NA	NA	NA	NA	NA	1	241695434	241758944
KMO	ENST00000366557	false	167	2.4244e+02	6.8883e-01	1.1814e-05	2982	47	8.3118e+01	5.6546e-01	1030	93	8.3129e+01	1.1187e+00	4.2136e-06	823	12	1.2158e-06	310	2.4948e+01	1.5962e-05	6.8249e-03	9.9316e-01	4.8100e-01	9.4500e-01	1.3290e+00	6.0600e-01	7.8300e-01	3.0700e-01	7.7900e-01		-8.5103e-01	1.7217e+00	2.4022e+00	31336	3	2	19	2.7415e-04	1.2109e-04	125673	68	0	125741	2.7043e-04	9.1960e-03	1.6230e-03	1.4674e-04	0.0000e+00	5.4555e-05	0.0000e+00	2.0331e-04	1.6617e-04	4.2585e-04	1.6007e-03	1.1564e-04	0.0000e+00	5.4367e-05	0.0000e+00	2.0220e-04	1.6293e-04	4.2470e-04	protein_coding	ENSG00000117009	2	1356	14	protein_coding	63511	NA	NA	NA	NA	NA	1	241695434	241758944
KMO	ENST00000366558	false	176	2.5597e+02	6.8757e-01	1.2543e-05	3128	51	9.3562e+01	5.4510e-01	1154	102	8.8042e+01	1.1585e+00	4.5580e-06	858	13	1.2750e-06	328	2.6359e+01	5.2005e-06	6.9089e-03	9.9309e-01	4.9319e-01	9.8600e-01	1.3660e+00	6.0700e-01	7.7900e-01	3.2000e-01	7.8400e-01		-1.1694e+00	1.7763e+00	2.4112e+00	31535	3	2	19	2.7415e-04	1.2109e-04	125673	68	0	125741	2.7043e-04	9.1960e-03	1.6230e-03	1.4674e-04	0.0000e+00	5.4555e-05	0.0000e+00	2.0331e-04	1.6617e-04	4.2585e-04	1.6007e-03	1.1564e-04	0.0000e+00	5.4367e-05	0.0000e+00	2.0220e-04	1.6293e-04	4.2470e-04	protein_coding	ENSG00000117009	2	1419	15	protein_coding	63511	NA	NA	NA	NA	NA	1	241695434	241758944
KMO	ENST00000366559	true	180	2.6335e+02	6.8349e-01	1.2927e-05	3218	55	9.2729e+01	5.9313e-01	1131	107	9.0145e+01	1.1870e+00	4.6487e-06	880	12	1.4249e-06	334	2.7868e+01	4.7825e-05	1.4306e-03	9.9852e-01	4.3060e-01	1.0140e+00	1.3940e+00	6.0400e-01	7.7300e-01	2.7500e-01	6.9800e-01		-1.3955e+00	1.8253e+00	2.7854e+00	27442	3	2	19	2.7415e-04	1.2109e-04	125673	68	0	125741	2.7043e-04	9.1960e-03	1.6230e-03	1.4674e-04	0.0000e+00	5.4555e-05	0.0000e+00	2.0331e-04	1.6617e-04	4.2585e-04	1.6007e-03	1.1564e-04	0.0000e+00	5.4367e-05	0.0000e+00	2.0220e-04	1.6293e-04	4.2470e-04	protein_coding	ENSG00000117009	2	1458	15	protein_coding	63511	2.6168e-04	10	2.3321e+01	4.2880e-01	NA	1	241695434	241758944
KMT2A	ENST00000354520	false	1267	2.0483e+03	6.1855e-01	1.1076e-04	25539	495	1.0094e+03	4.9040e-01	12555	682	7.6028e+02	8.9704e-01	4.0669e-05	8078	5	1.0260e-05	1897	1.5913e+02	1.0000e+00	1.5471e-58	9.6891e-23	3.1421e-02	8.4200e-01	9.5600e-01	5.9000e-01	6.4800e-01	1.5000e-02	6.6000e-02		2.2316e+00	6.1349e+00	1.1322e+01	150	0	0	7	5.1885e-05	1.9895e-05	125734	13	0	125747	5.1692e-05	3.3601e-04	0.0000e+00	2.8952e-05	0.0000e+00	5.4448e-05	0.0000e+00	7.9360e-05	1.6437e-04	3.2800e-05	0.0000e+00	2.8909e-05	0.0000e+00	5.4367e-05	0.0000e+00	7.9110e-05	1.6293e-04	3.2663e-05	protein_coding	ENSG00000118058	3	11793	35	protein_coding	90335	NA	NA	NA	NA	NA	11	118307205	118397539
KMT2A	ENST00000389506	false	1270	2.0707e+03	6.1332e-01	1.1162e-04	25789	403	8.7944e+02	4.5825e-01	10936	688	7.6624e+02	8.9789e-01	4.0936e-05	8150	5	1.0348e-05	1924	1.6119e+02	1.0000e+00	2.3687e-59	4.4843e-23	3.1020e-02	8.4300e-01	9.5600e-01	5.8500e-01	6.4200e-01	1.5000e-02	6.5000e-02		2.2218e+00	6.2529e+00	1.1400e+01	144	0	0	7	5.1885e-05	1.9895e-05	125734	13	0	125747	5.1692e-05	3.3601e-04	0.0000e+00	2.8952e-05	0.0000e+00	5.4448e-05	0.0000e+00	7.9360e-05	1.6437e-04	3.2800e-05	0.0000e+00	2.8909e-05	0.0000e+00	5.4367e-05	0.0000e+00	7.9110e-05	1.6293e-04	3.2663e-05	protein_coding	ENSG00000118058	2	11907	36	protein_coding	90335	NA	NA	NA	NA	NA	11	118307205	118397539
KMT2A	ENST00000392873	false	103	1.9658e+02	5.2395e-01	9.7541e-06	2422	52	1.1902e+02	4.3690e-01	1522	63	7.1149e+01	8.8547e-01	3.6533e-06	673	2	1.1726e-06	247	2.1384e+01	9.8401e-01	3.3729e-07	1.5993e-02	9.3527e-02	7.2200e-01	1.0920e+00	4.4600e-01	6.1700e-01	3.7000e-02	2.9400e-01		7.5940e-01	2.3719e+00	3.8844e+00	8089	1	0	3	1.5923e-05	7.9565e-06	125731	4	0	125735	1.5907e-05	3.1813e-05	0.0000e+00	0.0000e+00	0.0000e+00	5.4448e-05	0.0000e+00	1.7590e-05	0.0000e+00	3.2800e-05	0.0000e+00	0.0000e+00	0.0000e+00	5.4367e-05	0.0000e+00	1.7581e-05	0.0000e+00	3.2663e-05	protein_coding	ENSG00000118058	2	1098	8	protein_coding	90335	NA	NA	NA	NA	NA	11	118307205	118397539
KMT2A	ENST00000527869	false	47	8.0890e+01	5.8104e-01	3.7245e-06	1004	2	8.2316e+00	2.4296e-01	83	25	3.5741e+01	6.9948e-01	1.8235e-06	332	0	4.1631e-07	94	7.8292e+00	9.1226e-01	5.7127e-04	8.7167e-02	0.0000e+00	5.0900e-01	9.7700e-01	4.5900e-01	7.4100e-01	0.0000e+00	3.8200e-01		1.4123e+00	1.3390e+00	2.5929e+00	12448	1	0	0	0.0000e+00	0.0000e+00	0	0	0	0	0.0000e+00	0.0000e+00	0.0000e+00	0.0000e+00	0.0000e+00	0.0000e+00	0.0000e+00	0.0000e+00	0.0000e+00	0.0000e+00	0.0000e+00	0.0000e+00	0.0000e+00	0.0000e+00	0.0000e+00	0.0000e+00	0.0000e+00	0.0000e+00	protein_coding	ENSG00000118058	2	481	4	protein_coding	90335	NA	NA	NA	NA	NA	11	118307205	118397539
KMT2A	ENST00000529852	false	20	4.1163e+01	4.8587e-01	1.9774e-06	504	NA	NA	NA	NA	14	2.2533e+01	6.2131e-01	1.1346e-06	216	0	9.2445e-08	30	2.1551e+00	5.2416e-01	5.7692e-02	4.1814e-01	0.0000e+00	4.0900e-01	9.7100e-01	3.4100e-01	7.0600e-01	0.0000e+00	1.2840e+00		1.4131e+00	1.1722e+00	1.3603e+00	54361	6	4	0	0.0000e+00	0.0000e+00	0	0	0	0	0.0000e+00	0.0000e+00	0.0000e+00	0.0000e+00	0.0000e+00	0.0000e+00	0.0000e+00	0.0000e+00	0.0000e+00	0.0000e+00	0.0000e+00	0.0000e+00	0.0000e+00	0.0000e+00	0.0000e+00	0.0000e+00	0.0000e+00	0.0000e+00	protein_coding	ENSG00000118058	2	261	2	protein_coding	90335	NA	NA	NA	NA	NA	11	118307205	118397539
KMT2A	ENST00000531904	false	448	7.2777e+02	6.1558e-01	3.8794e-05	9201	65	1.3583e+02	4.7855e-01	1610	243	2.7969e+02	8.6882e-01	1.5252e-05	3084	0	4.2229e-06	656	5.8469e+01	1.0000e+00	5.7732e-24	5.6883e-10	0.0000e+00	7.8200e-01	9.6600e-01	5.6900e-01	6.6600e-01	0.0000e+00	5.1000e-02		1.7246e+00	3.6853e+00	7.0857e+00	30	0	0	1	3.9815e-06	3.9815e-06	125581	1	0	125582	3.9815e-06	1.9907e-06	0.0000e+00	0.0000e+00	0.0000e+00	0.0000e+00	0.0000e+00	8.8050e-06	0.0000e+00	0.0000e+00	0.0000e+00	0.0000e+00	0.0000e+00	0.0000e+00	0.0000e+00	8.8050e-06	0.0000e+00	0.0000e+00	protein_coding	ENSG00000118058	2	4317	10	protein_coding	90335	NA	NA	NA	NA	NA	11	118307205	118397539
KMT2A	ENST00000532204	false	20	4.1163e+01	4.8587e-01	1.9774e-06	504	NA	NA	NA	NA	14	2.2533e+01	6.2131e-01	1.1346e-06	216	0	1.1273e-07	41	2.6482e+00	5.7683e-01	4.0513e-02	3.8266e-01	0.0000e+00	4.0900e-01	9.7100e-01	3.4100e-01	7.0600e-01	0.0000e+00	1.0960e+00		1.4131e+00	1.1722e+00	1.5080e+00	46471	5	3	0	0.0000e+00	0.0000e+00	0	0	0	0	0.0000e+00	0.0000e+00	0.0000e+00	0.0000e+00	0.0000e+00	0.0000e+00	0.0000e+00	0.0000e+00	0.0000e+00	0.0000e+00	0.0000e+00	0.0000e+00	0.0000e+00	0.0000e+00	0.0000e+00	0.0000e+00	0.0000e+00	0.0000e+00	protein_coding	ENSG00000118058	1	261	2	protein_coding	90335	NA	NA	NA	NA	NA	11	118307205	118397539
KMT2A	ENST00000533790	false	68	1.4828e+02	4.5859e-01	7.7705e-06	1688	12	4.6844e+01	2.5617e-01	481	40	5.8324e+01	6.8583e-01	2.8810e-06	571	0	1.2091e-06	155	1.6267e+01	9.9595e-01	2.8617e-07	4.0547e-03	0.0000e+00	5.3200e-01	8.9300e-01	3.7600e-01	5.6100e-01	0.0000e+00	1.8400e-01		1.8861e+00	2.3428e+00	3.7374e+00	3095	0	0	0	0.0000e+00	0.0000e+00	0	0	0	0	0.0000e+00	0.0000e+00	0.0000e+00	0.0000e+00	0.0000e+00	0.0000e+00	0.0000e+00	0.0000e+00	0.0000e+00	0.0000e+00	0.0000e+00	0.0000e+00	0.0000e+00	0.0000e+00	0.0000e+00	0.0000e+00	0.0000e+00	0.0000e+00	protein_coding	ENSG00000118058	2	804	5	protein_coding	90335	NA	NA	NA	NA	NA	11	118307205	118397539
KMT2A	ENST00000534358	true	1271	2.0679e+03	6.1462e-01	1.1169e-04	25808	499	1.0420e+03	4.7889e-01	12874	688	7.6677e+02	8.9727e-01	4.0960e-05	8159	5	1.0325e-05	1919	1.6068e+02	1.0000e+00	3.7757e-59	5.4303e-23	3.1118e-02	8.4200e-01	9.5600e-01	5.8600e-01	6.4400e-01	1.5000e-02	6.5000e-02		2.2361e+00	6.2276e+00	1.1381e+01	145	0	0	7	5.1885e-05	1.9895e-05	125734	13	0	125747	5.1692e-05	3.3601e-04	0.0000e+00	2.8952e-05	0.0000e+00	5.4448e-05	0.0000e+00	7.9360e-05	1.6437e-04	3.2800e-05	0.0000e+00	2.8909e-05	0.0000e+00	5.4367e-05	0.0000e+00	7.9110e-05	1.6293e-04	3.2663e-05	protein_coding	ENSG00000118058	1	11916	36	protein_coding	90335	1.0000e+00	4	1.1573e+02	3.4564e-02	NA	11	118307205	118397539
KMT2B	ENST00000222270	true	1209	1.5938e+03	7.5854e-01	1.0611e-04	16961	322	6.1029e+02	5.2762e-01	6075	776	6.3856e+02	1.2152e+00	4.2602e-05	5927	3	6.4033e-06	1224	1.1146e+02	1.0000e+00	8.8476e-42	1.9772e-16	2.6915e-02	1.1450e+00	1.2890e+00	7.2300e-01	7.9500e-01	1.1000e-02	7.0000e-02	syn_outlier	-4.2755e+00	3.4255e+00	9.5200e+00	174	0	0	13	1.0001e+00	9.9999e-01	36615	9	87488	124112	4.5685e-01	2.5903e+04	1.0000e+00	1.0002e+00	1.0001e+00	1.0000e+00	1.0001e+00	1.0001e+00	1.0002e+00	1.0001e+00	6.1486e-01	3.9379e-01	2.1900e-01	6.2324e-01	5.5109e-01	4.8646e-01	4.2284e-01	3.3131e-01	protein_coding	ENSG00000272333	3	8145	37	protein_coding	20859	1.0000e+00	3	6.7410e+01	4.4504e-02	NA	19	36208921	36229779
KMT2B	ENST00000341701	false	269	2.6719e+02	1.0068e+00	1.6993e-05	3548	94	1.0465e+02	8.9825e-01	940	127	1.0567e+02	1.2018e+00	6.3008e-06	1383	2	1.1143e-06	195	1.6986e+01	9.2233e-01	1.7374e-05	7.7652e-02	1.1774e-01	1.0400e+00	1.3930e+00	9.1100e-01	1.1140e+00	4.7000e-02	3.7100e-01		-1.6309e+00	-3.9369e-02	3.3695e+00	11856	1	0	2	2.6594e-05	2.2487e-05	122102	2	0	122104	8.1898e-06	8.1898e-06	0.0000e+00	0.0000e+00	0.0000e+00	0.0000e+00	0.0000e+00	5.4742e-05	0.0000e+00	0.0000e+00	0.0000e+00	0.0000e+00	0.0000e+00	0.0000e+00	0.0000e+00	1.8145e-05	0.0000e+00	0.0000e+00	protein_coding	ENSG00000272333	3	1746	4	protein_coding	20859	NA	NA	NA	NA	NA	19	36208921	36229779
KMT2B	ENST00000420124	false	1209	1.5940e+03	7.5849e-01	1.0611e-04	16961	322	6.1062e+02	5.2734e-01	6079	776	6.3856e+02	1.2152e+00	4.2602e-05	5927	3	6.3977e-06	1224	1.1137e+02	1.0000e+00	9.6503e-42	2.0489e-16	2.6938e-02	1.1450e+00	1.2890e+00	7.2300e-01	7.9500e-01	1.1000e-02	7.0000e-02	syn_outlier	-4.2755e+00	3.4264e+00	9.5157e+00	175	0	0	12	1.2112e-04	2.2487e-05	123978	18	0	123996	7.2586e-05	6.5329e-04	0.0000e+00	1.5411e-04	1.2544e-04	0.0000e+00	2.0808e-04	1.1155e-04	2.4462e-04	8.8708e-05	0.0000e+00	1.1600e-04	1.0013e-04	0.0000e+00	1.8568e-04	5.3559e-05	1.6618e-04	6.5387e-05	protein_coding	ENSG00000272333	3	8145	37	protein_coding	20859	NA	NA	NA	NA	NA	19	36208921	36229779
KMT2C	ENST00000262189	true	2226	2.5282e+03	8.8047e-01	1.3267e-04	31901	680	1.0698e+03	6.3562e-01	13392	919	8.9878e+02	1.0225e+00	4.7370e-05	9586	18	1.2215e-05	2645	2.1918e+02	1.0000e+00	1.2300e-68	3.4946e-23	8.2126e-02	9.6800e-01	1.0800e+00	8.4900e-01	9.1200e-01	5.6000e-02	1.2200e-01		-5.3009e-01	2.1357e+00	1.2592e+01	1095	0	0	25	4.4125e-03	2.8939e-03	124781	967	0	125748	3.8524e-03	1.8662e+00	6.7597e-03	3.5583e-03	2.4291e-03	2.6883e-03	2.4598e-03	3.8197e-03	4.5958e-03	1.0119e-02	5.4900e-03	3.1270e-03	2.1849e-03	2.2860e-03	2.2198e-03	3.3192e-03	4.0800e-03	8.3969e-03	protein_coding	ENSG00000055609	2	14733	59	protein_coding	301081	1.0000e+00	15	1.5728e+02	9.5373e-02	NA	7	151832010	152133090
KMT2C	ENST00000355193	false	2240	2.5519e+03	8.7777e-01	1.3385e-04	32261	724	1.1189e+03	6.4704e-01	14304	926	9.0815e+02	1.0197e+00	4.7850e-05	9703	18	1.2371e-05	2675	2.2156e+02	1.0000e+00	1.4004e-69	1.4322e-23	8.1242e-02	9.6500e-01	1.0770e+00	8.4700e-01	9.0900e-01	5.5000e-02	1.2000e-01		-4.6572e-01	2.1943e+00	1.2673e+01	1048	0	0	25	4.4125e-03	2.8939e-03	124781	967	0	125748	3.8524e-03	1.8662e+00	6.7597e-03	3.5583e-03	2.4291e-03	2.6883e-03	2.4598e-03	3.8197e-03	4.5958e-03	1.0119e-02	5.4900e-03	3.1270e-03	2.1849e-03	2.2860e-03	2.2198e-03	3.3192e-03	4.0800e-03	8.3969e-03	protein_coding	ENSG00000055609	3	14904	60	protein_coding	301081	NA	NA	NA	NA	NA	7	151832010	152133090
KMT2C	ENST00000360104	false	1095	1.3054e+03	8.3883e-01	7.0224e-05	15992	506	7.3112e+02	6.9209e-01	8748	493	4.7587e+02	1.0360e+00	2.5840e-05	4877	4	5.6725e-06	1159	1.0013e+02	1.0000e+00	3.0276e-36	7.1277e-14	3.9948e-02	9.6100e-01	1.1160e+00	7.9700e-01	8.8200e-01	1.9000e-02	9.1000e-02		-6.1718e-01	2.0692e+00	8.9022e+00	470	0	0	6	2.3990e-05	4.0973e-06	125742	6	0	125748	2.3858e-05	7.1573e-05	0.0000e+00	0.0000e+00	0.0000e+00	0.0000e+00	0.0000e+00	4.3995e-05	0.0000e+00	3.4282e-05	0.0000e+00	0.0000e+00	0.0000e+00	0.0000e+00	0.0000e+00	4.3949e-05	0.0000e+00	3.2663e-05	protein_coding	ENSG00000055609	2	7321	22	protein_coding	301081	NA	NA	NA	NA	NA	7	151832010	152133090
KMT2C	ENST00000418061	false	102	1.3002e+02	7.8452e-01	6.2950e-06	1517	33	4.8638e+01	6.7849e-01	573	42	4.6609e+01	9.0111e-01	2.3499e-06	505	0	6.1405e-07	130	1.0991e+01	9.7151e-01	3.4133e-05	2.8451e-02	0.0000e+00	7.0300e-01	1.1660e+00	6.6700e-01	9.2500e-01	0.0000e+00	2.7200e-01		5.3070e-01	8.7313e-01	3.0721e+00	6984	0	0	0	0.0000e+00	0.0000e+00	0	0	0	0	0.0000e+00	0.0000e+00	0.0000e+00	0.0000e+00	0.0000e+00	0.0000e+00	0.0000e+00	0.0000e+00	0.0000e+00	0.0000e+00	0.0000e+00	0.0000e+00	0.0000e+00	0.0000e+00	0.0000e+00	0.0000e+00	0.0000e+00	0.0000e+00	protein_coding	ENSG00000055609	2	707	6	protein_coding	301081	NA	NA	NA	NA	NA	7	151832010	152133090
KMT2C	ENST00000418673	false	56	1.0268e+02	5.4538e-01	4.6689e-06	1354	14	3.8885e+01	3.6004e-01	516	26	3.4135e+01	7.6168e-01	1.4650e-06	417	3	5.2221e-07	142	1.0383e+01	1.5967e-01	1.3849e-02	8.2649e-01	2.8894e-01	5.5700e-01	1.0570e+00	4.3900e-01	6.8100e-01	1.3100e-01	7.4700e-01		1.0945e+00	1.6370e+00	2.1232e+00	29736	3	2	5	1.3392e-03	1.3211e-03	125240	287	0	125527	1.1438e-03	1.6423e-01	1.4367e-03	1.4226e-03	6.5246e-04	2.0029e-03	3.9851e-04	1.5027e-03	1.1244e-03	1.2254e-03	1.1712e-03	1.1862e-03	5.9553e-04	1.6330e-03	3.6962e-04	1.2708e-03	9.8023e-04	1.0785e-03	protein_coding	ENSG00000055609	2	682	6	protein_coding	301081	NA	NA	NA	NA	NA	7	151832010	152133090
KMT2C	ENST00000424877	false	652	8.2831e+02	7.8714e-01	4.5417e-05	9968	144	2.7616e+02	5.2144e-01	3223	315	3.0921e+02	1.0187e+00	1.7637e-05	3023	3	3.8928e-06	799	6.6818e+01	1.0000e+00	4.0741e-24	3.5274e-09	4.4898e-02	9.2800e-01	1.1180e+00	7.3700e-01	8.4000e-01	1.9000e-02	1.1600e-01		-2.5871e-01	2.1770e+00	7.2346e+00	949	0	0	5	2.4181e-05	8.2679e-06	125742	6	0	125748	2.3858e-05	7.1573e-05	0.0000e+00	0.0000e+00	0.0000e+00	0.0000e+00	0.0000e+00	5.3348e-05	0.0000e+00	0.0000e+00	0.0000e+00	0.0000e+00	0.0000e+00	0.0000e+00	0.0000e+00	5.2739e-05	0.0000e+00	0.0000e+00	protein_coding	ENSG00000055609	2	4572	18	protein_coding	301081	NA	NA	NA	NA	NA	7	151832010	152133090
KMT2C	ENST00000452749	false	65	7.3185e+01	8.8816e-01	3.5809e-06	977	20	3.4310e+01	5.8291e-01	467	26	2.7743e+01	9.3718e-01	1.4935e-06	294	1	3.7245e-07	81	6.8148e+00	5.7335e-01	1.0164e-02	4.1649e-01	1.4674e-01	6.8600e-01	1.3000e+00	7.2600e-01	1.0920e+00	5.1000e-02	6.9600e-01		2.6012e-01	3.4001e-01	2.0641e+00	27338	3	2	1	8.8972e-06	8.8972e-06	112393	2	0	112395	8.8972e-06	8.8973e-06	0.0000e+00	0.0000e+00	0.0000e+00	0.0000e+00	0.0000e+00	1.8979e-05	0.0000e+00	0.0000e+00	0.0000e+00	0.0000e+00	0.0000e+00	0.0000e+00	0.0000e+00	1.8979e-05	0.0000e+00	0.0000e+00	protein_coding	ENSG00000055609	1	466	4	protein_coding	301081	NA	NA	NA	NA	NA	7	151832010	152133090
KMT2C	ENST00000485655	false	33	7.5172e+01	4.3899e-01	4.6991e-06	780	24	6.4222e+01	3.7371e-01	675	20	2.7498e+01	7.2732e-01	1.9833e-06	196	1	3.3229e-07	75	6.3185e+00	5.2564e-01	1.4646e-02	4.5971e-01	1.5827e-01	5.1100e-01	1.0570e+00	3.3200e-01	5.8700e-01	5.5000e-02	7.5100e-01		1.1240e+00	1.7285e+00	1.9607e+00	29927	3	2	1	8.2679e-06	8.2679e-06	120948	2	0	120950	8.2679e-06	8.2679e-06	0.0000e+00	0.0000e+00	0.0000e+00	0.0000e+00	0.0000e+00	1.8151e-05	0.0000e+00	0.0000e+00	0.0000e+00	0.0000e+00	0.0000e+00	0.0000e+00	0.0000e+00	1.8152e-05	0.0000e+00	0.0000e+00	protein_coding	ENSG00000055609	3	348	4	protein_coding	301081	NA	NA	NA	NA	NA	7	151832010	152133090
KMT2C	ENST00000558665	false	101	1.0091e+02	1.0009e+00	5.3636e-06	1153	34	3.0829e+01	1.1029e+00	381	24	3.1818e+01	7.5430e-01	1.5218e-06	368	1	5.3114e-07	85	8.5151e+00	7.2027e-01	2.7130e-03	2.7702e-01	1.1744e-01	5.4500e-01	1.0610e+00	8.5100e-01	1.1810e+00	4.1000e-02	5.5700e-01		1.0894e+00	-3.1256e-03	2.3865e+00	20853	2	1	2	2.0372e-05	1.6395e-05	125717	2	0	125719	7.9543e-06	7.9543e-06	0.0000e+00	0.0000e+00	0.0000e+00	0.0000e+00	0.0000e+00	3.6890e-05	0.0000e+00	0.0000e+00	0.0000e+00	0.0000e+00	0.0000e+00	0.0000e+00	0.0000e+00	1.7586e-05	0.0000e+00	0.0000e+00	protein_coding	ENSG00000055609	2	538	3	protein_coding	301081	NA	NA	NA	NA	NA	7	151832010	152133090
KMT2D	ENST00000301067	true	2541	3.1278e+03	8.1238e-01	1.8833e-04	35136	553	8.5432e+02	6.4730e-01	9611	1365	1.2996e+03	1.0504e+00	7.7601e-05	12026	15	1.2206e-05	2432	2.2438e+02	1.0000e+00	7.6026e-74	3.5506e-26	6.6852e-02	1.0040e+00	1.0980e+00	7.8500e-01	8.3900e-01	4.4000e-02	1.0300e-01		-1.4269e+00	3.7288e+00	1.2953e+01	657	0	0	22	1.0461e-04	1.6097e-05	124653	23	0	124676	9.2243e-05	1.0608e-03	3.7091e-04	2.9159e-04	2.0118e-04	0.0000e+00	0.0000e+00	5.6078e-05	0.0000e+00	6.5582e-05	2.5796e-04	2.8966e-04	1.9871e-04	0.0000e+00	0.0000e+00	5.3069e-05	0.0000e+00	3.2678e-05	protein_coding	ENSG00000167548	2	16611	54	protein_coding	40800	1.0000e+00	11	1.3762e+02	7.9931e-02	NA	12	49412758	49453557
KMT2D	ENST00000526209	false	29	1.4024e+02	2.0679e-01	8.8474e-06	1444	5	5.5828e+01	8.9561e-02	534	56	5.2114e+01	1.0746e+00	3.2966e-06	401	1	7.9760e-07	134	1.2909e+01	9.3073e-01	6.4014e-05	6.9202e-02	7.7464e-02	8.6600e-01	1.3420e+00	1.5300e-01	2.8200e-01	2.7000e-02	3.6700e-01		-4.2309e-01	3.3380e+00	3.0715e+00	11684	1	0	2	1.1904e-05	7.8470e-06	124584	2	0	124586	8.0266e-06	8.0266e-06	0.0000e+00	2.9324e-05	0.0000e+00	0.0000e+00	0.0000e+00	2.1097e-05	0.0000e+00	0.0000e+00	0.0000e+00	2.9015e-05	0.0000e+00	0.0000e+00	0.0000e+00	8.8493e-06	0.0000e+00	0.0000e+00	protein_coding	ENSG00000167548	2	654	6	protein_coding	40800	NA	NA	NA	NA	NA	12	49412758	49453557
KMT2D	ENST00000547610	false	69	8.6680e+01	7.9603e-01	4.9180e-06	916	NA	NA	NA	NA	31	3.2442e+01	9.5554e-01	1.7481e-06	295	0	2.6009e-07	72	6.1505e+00	8.4609e-01	2.4452e-03	1.5147e-01	0.0000e+00	7.1700e-01	1.2900e+00	6.5500e-01	9.7300e-01	0.0000e+00	4.8700e-01		1.9905e-01	6.7483e-01	2.2981e+00	17530	2	1	0	0.0000e+00	0.0000e+00	0	0	0	0	0.0000e+00	0.0000e+00	0.0000e+00	0.0000e+00	0.0000e+00	0.0000e+00	0.0000e+00	0.0000e+00	0.0000e+00	0.0000e+00	0.0000e+00	0.0000e+00	0.0000e+00	0.0000e+00	0.0000e+00	0.0000e+00	0.0000e+00	0.0000e+00	protein_coding	ENSG00000167548	2	437	4	protein_coding	40800	NA	NA	NA	NA	NA	12	49412758	49453557
KMT2E	ENST00000257745	false	849	9.7373e+02	8.7190e-01	4.9963e-05	12103	39	4.7469e+01	8.2158e-01	441	410	3.4835e+02	1.1770e+00	1.8604e-05	3673	1	3.7589e-06	1044	7.8607e+01	1.0000e+00	6.9932e-31	1.5859e-12	1.2722e-02	1.0850e+00	1.2770e+00	8.2300e-01	9.2300e-01	4.0000e-03	6.0000e-02		-2.5963e+00	1.4204e+00	8.1113e+00	90	0	0	18	1.7317e-04	5.8176e-05	125706	39	0	125745	1.5509e-04	3.0244e-03	2.0847e-04	1.7446e-04	0.0000e+00	2.8479e-04	9.5767e-05	1.5558e-04	0.0000e+00	2.9766e-04	1.8456e-04	8.6729e-05	0.0000e+00	2.7186e-04	9.2392e-05	1.4944e-04	0.0000e+00	2.9401e-04	protein_coding	ENSG00000005483	3	5574	25	protein_coding	100183	NA	NA	NA	NA	NA	7	104654626	104754808
KMT2E	ENST00000311117	true	849	9.7373e+02	8.7190e-01	4.9963e-05	12103	39	4.7469e+01	8.2158e-01	441	410	3.4835e+02	1.1770e+00	1.8604e-05	3673	1	3.7589e-06	1044	7.8607e+01	1.0000e+00	6.9932e-31	1.5859e-12	1.2722e-02	1.0850e+00	1.2770e+00	8.2300e-01	9.2300e-01	4.0000e-03	6.0000e-02		-2.5963e+00	1.4204e+00	8.1113e+00	91	0	0	18	1.7317e-04	5.8176e-05	125706	39	0	125745	1.5509e-04	3.0244e-03	2.0847e-04	1.7446e-04	0.0000e+00	2.8479e-04	9.5767e-05	1.5558e-04	0.0000e+00	2.9766e-04	1.8456e-04	8.6729e-05	0.0000e+00	2.7186e-04	9.2392e-05	1.4944e-04	0.0000e+00	2.9401e-04	protein_coding	ENSG00000005483	2	5574	25	protein_coding	100183	1.0000e+00	0	5.2224e+01	0.0000e+00	NA	7	104654626	104754808
KMT2E	ENST00000334877	false	828	9.5745e+02	8.6480e-01	4.8913e-05	11837	195	1.8447e+02	1.0571e+00	2124	407	3.4075e+02	1.1944e+00	1.8182e-05	3588	1	3.6515e-06	1009	7.6202e+01	1.0000e+00	6.2520e-30	3.8979e-12	1.3123e-02	1.1010e+00	1.2970e+00	8.1600e-01	9.1600e-01	4.0000e-03	6.2000e-02		-2.8212e+00	1.4866e+00	7.9830e+00	115	0	0	17	1.6918e-04	5.8176e-05	125707	38	0	125745	1.5111e-04	2.8713e-03	2.0847e-04	1.7446e-04	0.0000e+00	2.8479e-04	9.5767e-05	1.5558e-04	0.0000e+00	2.6499e-04	1.8456e-04	8.6729e-05	0.0000e+00	2.7186e-04	9.2392e-05	1.4944e-04	0.0000e+00	2.6134e-04	protein_coding	ENSG00000005483	3	5448	24	protein_coding	100183	NA	NA	NA	NA	NA	7	104654626	104754808
KMT2E	ENST00000334914	false	333	3.1359e+02	1.0619e+00	1.6051e-05	3809	116	1.3110e+02	8.8482e-01	1544	123	1.1639e+02	1.0568e+00	6.2394e-06	1186	3	1.1616e-06	329	2.5322e+01	9.8098e-01	1.0459e-07	1.9022e-02	1.1848e-01	9.1200e-01	1.2270e+00	9.7000e-01	1.1630e+00	5.3000e-02	3.0600e-01		-4.8152e-01	-3.8945e-01	4.1105e+00	8703	1	0	13	1.7897e-02	1.7829e-02	121394	4227	123	125744	1.7449e-02	3.8286e+01	2.5859e-03	9.2865e-03	1.0437e-02	3.6029e-02	2.2651e-03	1.0869e-02	1.2598e-02	6.5020e-02	2.5870e-03	9.1480e-03	1.0371e-02	3.5989e-02	2.1735e-03	1.0827e-02	1.2291e-02	6.3835e-02	protein_coding	ENSG00000005483	3	1767	9	protein_coding	100183	NA	NA	NA	NA	NA	7	104654626	104754808
KMT2E	ENST00000473063	false	68	6.4443e+01	1.0552e+00	2.8856e-06	830	13	2.1542e+01	6.0347e-01	291	28	2.2459e+01	1.2467e+00	1.0280e-06	233	0	1.9671e-07	62	4.6962e+00	7.5800e-01	8.2399e-03	2.3376e-01	0.0000e+00	9.2200e-01	1.6970e+00	8.6700e-01	1.2910e+00	0.0000e+00	6.3700e-01		-9.1916e-01	-1.5747e-01	2.0081e+00	24565	3	1	2	1.1948e-05	7.9649e-06	125587	3	0	125590	1.1944e-05	1.7916e-05	0.0000e+00	0.0000e+00	0.0000e+00	0.0000e+00	0.0000e+00	2.6447e-05	0.0000e+00	0.0000e+00	0.0000e+00	0.0000e+00	0.0000e+00	0.0000e+00	0.0000e+00	2.6433e-05	0.0000e+00	0.0000e+00	protein_coding	ENSG00000005483	2	375	3	protein_coding	100183	NA	NA	NA	NA	NA	7	104654626	104754808
KMT2E	ENST00000474203	false	25	4.1776e+01	5.9843e-01	2.2112e-06	455	1	8.7091e-01	1.1482e+00	8	12	1.4931e+01	8.0368e-01	8.2692e-07	134	0	1.4973e-07	53	3.6066e+00	6.6985e-01	1.9648e-02	3.1050e-01	0.0000e+00	5.1400e-01	1.3020e+00	4.3500e-01	8.3600e-01	0.0000e+00	8.2600e-01		5.9633e-01	9.2234e-01	1.7598e+00	33509	4	2	1	3.9842e-06	3.9842e-06	125495	1	0	125496	3.9842e-06	1.9921e-06	0.0000e+00	0.0000e+00	0.0000e+00	0.0000e+00	0.0000e+00	8.8082e-06	0.0000e+00	0.0000e+00	0.0000e+00	0.0000e+00	0.0000e+00	0.0000e+00	0.0000e+00	8.8083e-06	0.0000e+00	0.0000e+00	protein_coding	ENSG00000005483	2	213	3	protein_coding	100183	NA	NA	NA	NA	NA	7	104654626	104754808
KMT2E	ENST00000476671	false	207	3.2487e+02	6.3717e-01	1.6132e-05	4048	64	1.4069e+02	4.5490e-01	1719	117	1.0700e+02	1.0934e+00	5.1855e-06	1086	1	1.3300e-06	396	2.8471e+01	9.9978e-01	4.7900e-11	2.2055e-04	3.5123e-02	9.4000e-01	1.2750e+00	5.6800e-01	7.1500e-01	1.1000e-02	1.6700e-01		-7.5962e-01	2.3240e+00	4.7708e+00	2499	0	0	3	1.2008e-05	4.0413e-06	125718	3	0	125721	1.1931e-05	1.7897e-05	0.0000e+00	0.0000e+00	0.0000e+00	0.0000e+00	0.0000e+00	2.6518e-05	0.0000e+00	0.0000e+00	0.0000e+00	0.0000e+00	0.0000e+00	0.0000e+00	0.0000e+00	2.6378e-05	0.0000e+00	0.0000e+00	protein_coding	ENSG00000005483	2	1827	13	protein_coding	100183	NA	NA	NA	NA	NA	7	104654626	104754808
KMT2E	ENST00000478990	false	120	1.8514e+02	6.4815e-01	9.2021e-06	2321	23	5.0942e+01	4.5150e-01	640	68	6.1928e+01	1.0980e+00	2.9262e-06	628	1	9.1127e-07	252	1.8558e+01	9.9109e-01	3.9676e-07	8.9092e-03	5.3884e-02	9.0200e-01	1.3440e+00	5.5800e-01	7.5400e-01	1.8000e-02	2.5600e-01		-6.0652e-01	1.7013e+00	3.7769e+00	6243	0	0	1	3.9827e-06	3.9827e-06	125541	1	0	125542	3.9827e-06	1.9914e-06	0.0000e+00	0.0000e+00	0.0000e+00	0.0000e+00	0.0000e+00	8.8115e-06	0.0000e+00	0.0000e+00	0.0000e+00	0.0000e+00	0.0000e+00	0.0000e+00	0.0000e+00	8.8115e-06	0.0000e+00	0.0000e+00	protein_coding	ENSG00000005483	2	1056	9	protein_coding	100183	NA	NA	NA	NA	NA	7	104654626	104754808
KMT2E	ENST00000479838	false	45	7.3283e+01	6.1406e-01	3.6051e-06	947	19	3.4825e+01	5.4558e-01	441	25	2.2602e+01	1.1061e+00	9.6642e-07	275	0	2.0222e-07	66	4.7781e+00	7.6384e-01	7.7062e-03	2.2846e-01	0.0000e+00	8.0500e-01	1.5430e+00	4.8300e-01	7.8700e-01	0.0000e+00	6.2600e-01		-3.9650e-01	1.1740e+00	2.0256e+00	24061	3	1	0	0.0000e+00	0.0000e+00	0	0	0	0	0.0000e+00	0.0000e+00	0.0000e+00	0.0000e+00	0.0000e+00	0.0000e+00	0.0000e+00	0.0000e+00	0.0000e+00	0.0000e+00	0.0000e+00	0.0000e+00	0.0000e+00	0.0000e+00	0.0000e+00	0.0000e+00	0.0000e+00	0.0000e+00	protein_coding	ENSG00000005483	2	431	2	protein_coding	100183	NA	NA	NA	NA	NA	7	104654626	104754808
KMT2E	ENST00000495267	false	75	1.3166e+02	5.6967e-01	6.8344e-06	1513	2	6.7237e+00	2.9746e-01	75	45	4.4419e+01	1.0131e+00	2.2440e-06	435	0	4.1710e-07	142	9.9837e+00	9.5898e-01	8.4358e-05	4.0935e-02	0.0000e+00	7.9700e-01	1.2990e+00	4.7200e-01	6.9000e-01	0.0000e+00	3.0000e-01		-6.8493e-02	1.7547e+00	2.9280e+00	8411	1	0	2	8.0255e-06	4.0413e-06	125647	2	0	125649	7.9587e-06	7.9587e-06	0.0000e+00	0.0000e+00	0.0000e+00	0.0000e+00	0.0000e+00	1.7707e-05	0.0000e+00	0.0000e+00	0.0000e+00	0.0000e+00	0.0000e+00	0.0000e+00	0.0000e+00	1.7596e-05	0.0000e+00	0.0000e+00	protein_coding	ENSG00000005483	2	691	6	protein_coding	100183	NA	NA	NA	NA	NA	7	104654626	104754808
KNCN	ENST00000396314	true	66	5.8021e+01	1.1375e+00	3.6063e-06	632	19	1.8209e+01	1.0435e+00	161	25	2.5851e+01	9.6709e-01	1.8695e-06	218	5	9.5684e-08	30	2.2570e+00	4.7870e-05	8.5989e-01	1.4006e-01	2.2154e+00	7.0400e-01	1.3510e+00	9.3200e-01	1.3960e+00	8.6500e-01	1.9610e+00		1.3154e-01	-3.7223e-01	-1.6920e+00	78897	9	5	7	3.8473e-04	3.5619e-04	124477	94	0	124571	3.7737e-04	1.7740e-02	6.5368e-05	1.4832e-04	1.0097e-04	1.1393e-04	9.3292e-05	3.1490e-04	1.6880e-04	1.6058e-03	6.4585e-05	1.4496e-04	9.9468e-05	1.1127e-04	9.2820e-05	3.0991e-04	1.6552e-04	1.5375e-03	protein_coding	ENSG00000162456	2	303	3	protein_coding	5884	2.9531e-02	2	2.0861e+00	9.5874e-01	NA	1	47011316	47017199
KNCN	ENST00000481882	false	77	6.9645e+01	1.1056e+00	4.1626e-06	777	19	1.8803e+01	1.0105e+00	192	29	3.1371e+01	9.2442e-01	2.1116e-06	268	5	1.5275e-07	46	3.6077e+00	1.4257e-04	7.4815e-01	2.5171e-01	1.3859e+00	6.8700e-01	1.2600e+00	9.1900e-01	1.3360e+00	6.6700e-01	1.9190e+00		3.3278e-01	-3.1317e-01	-6.7924e-01	77273	9	5	7	3.8473e-04	3.5619e-04	124477	94	0	124571	3.7737e-04	1.7740e-02	6.5368e-05	1.4832e-04	1.0097e-04	1.1393e-04	9.3292e-05	3.1490e-04	1.6880e-04	1.6058e-03	6.4585e-05	1.4496e-04	9.9468e-05	1.1127e-04	9.2820e-05	3.0991e-04	1.6552e-04	1.5375e-03	protein_coding	ENSG00000162456	2	372	4	protein_coding	5884	NA	NA	NA	NA	NA	1	47011316	47017199
KNDC1	ENST00000304613	true	968	1.0495e+03	9.2231e-01	7.0363e-05	11130	158	1.9699e+02	8.0206e-01	2064	498	4.9602e+02	1.0040e+00	3.8692e-05	3618	20	3.5411e-06	836	7.3107e+01	1.9859e-03	1.9058e-11	9.9801e-01	2.7357e-01	9.3200e-01	1.0810e+00	8.7400e-01	9.7300e-01	1.9100e-01	3.9800e-01		-6.9932e-02	8.9444e-01	5.7556e+00	13202	1	1	34	1.7671e-04	1.1858e-05	125709	39	0	125748	1.5508e-04	3.0244e-03	1.8755e-04	1.8616e-04	0.0000e+00	7.8567e-05	9.9400e-05	2.3242e-04	1.6340e-04	1.4920e-04	1.8456e-04	1.7347e-04	0.0000e+00	5.4367e-05	9.2392e-05	1.9339e-04	1.6288e-04	1.3066e-04	protein_coding	ENSG00000171798	2	5247	30	protein_coding	65966	4.4433e-05	16	4.5026e+01	3.5535e-01	NA	10	134973951	135039916
KNDC1	ENST00000368571	false	658	6.8567e+02	9.5965e-01	4.6195e-05	7170	191	2.1536e+02	8.8690e-01	2253	321	3.2701e+02	9.8162e-01	2.5835e-05	2416	13	2.2090e-06	504	4.4143e+01	4.0353e-03	4.9335e-07	9.9596e-01	2.9450e-01	8.9500e-01	1.0770e+00	8.9900e-01	1.0240e+00	1.9100e-01	4.6800e-01		2.6123e-01	3.7545e-01	4.3436e+00	16623	2	1	19	9.6606e-05	8.2690e-06	125722	23	0	125745	9.1459e-05	1.0518e-03	1.2578e-04	1.1872e-04	0.0000e+00	0.0000e+00	9.9400e-05	1.1262e-04	1.6340e-04	7.4317e-05	1.2304e-04	1.1565e-04	0.0000e+00	0.0000e+00	9.2392e-05	1.0548e-04	1.6288e-04	6.5327e-05	protein_coding	ENSG00000171798	2	3423	18	protein_coding	65966	NA	NA	NA	NA	NA	10	134973951	135039916
KNDC1	ENST00000368572	false	968	1.0512e+03	9.2087e-01	7.0411e-05	11143	164	1.9932e+02	8.2278e-01	2082	500	4.9654e+02	1.0070e+00	3.8715e-05	3624	19	3.5296e-06	834	7.2842e+01	9.2864e-03	1.0102e-11	9.9071e-01	2.6084e-01	9.3500e-01	1.0840e+00	8.7300e-01	9.7100e-01	1.8100e-01	3.8300e-01		-1.2221e-01	9.1170e-01	5.8459e+00	12501	1	0	33	1.7272e-04	1.1858e-05	125710	38	0	125748	1.5111e-04	2.8713e-03	1.8755e-04	1.8616e-04	0.0000e+00	7.8567e-05	5.3163e-05	2.3242e-04	1.6340e-04	1.4920e-04	1.8456e-04	1.7347e-04	0.0000e+00	5.4367e-05	4.6195e-05	1.9339e-04	1.6288e-04	1.3066e-04	protein_coding	ENSG00000171798	3	5253	30	protein_coding	65966	NA	NA	NA	NA	NA	10	134973951	135039916
KNG1	ENST00000265023	true	363	3.5703e+02	1.0167e+00	1.8830e-05	4275	79	7.3043e+01	1.0816e+00	920	143	1.3203e+02	1.0831e+00	7.6004e-06	1198	20	1.7959e-06	342	3.1530e+01	3.2071e-10	8.6728e-02	9.1327e-01	6.3433e-01	9.4500e-01	1.2440e+00	9.3200e-01	1.1090e+00	4.4500e-01	9.2200e-01		-7.5046e-01	-1.1223e-01	1.9027e+00	38272	4	2	34	2.1982e-04	2.4229e-05	125692	55	0	125747	2.1872e-04	6.0154e-03	5.6027e-04	1.7470e-04	0.0000e+00	4.9439e-04	0.0000e+00	1.9453e-04	3.2616e-04	2.2867e-04	5.5380e-04	1.7347e-04	0.0000e+00	4.8941e-04	0.0000e+00	1.9339e-04	3.2579e-04	2.2866e-04	protein_coding	ENSG00000113889	2	1932	10	protein_coding	26679	4.1730e-08	15	2.2558e+01	6.6495e-01	NA	3	186435065	186461743
KNG1	ENST00000287611	false	253	2.3345e+02	1.0838e+00	1.2508e-05	2802	66	5.9631e+01	1.1068e+00	741	87	8.9790e+01	9.6893e-01	5.3259e-06	791	14	1.3077e-06	276	2.4493e+01	4.8113e-07	3.9329e-02	9.6067e-01	5.7160e-01	8.1400e-01	1.1580e+00	9.7700e-01	1.2030e+00	3.7700e-01	8.9400e-01		2.3146e-01	-4.5477e-01	1.9647e+00	36935	4	2	24	1.3948e-04	1.6090e-05	125712	35	0	125747	1.3918e-04	2.4358e-03	4.9350e-04	1.1571e-04	0.0000e+00	2.7188e-04	0.0000e+00	8.8186e-05	3.2616e-04	1.9600e-04	4.9225e-04	1.1564e-04	0.0000e+00	2.7186e-04	0.0000e+00	8.7902e-05	3.2579e-04	1.9600e-04	protein_coding	ENSG00000113889	2	1281	11	protein_coding	26679	NA	NA	NA	NA	NA	3	186435065	186461743
KNG1	ENST00000447445	false	232	2.1570e+02	1.0756e+00	1.1567e-05	2569	63	6.0479e+01	1.0417e+00	768	81	8.2721e+01	9.7920e-01	4.9535e-06	724	11	1.1178e-06	247	2.1567e+01	2.3151e-05	1.9181e-02	9.8080e-01	5.1005e-01	8.1700e-01	1.1780e+00	9.6600e-01	1.1990e+00	3.2000e-01	8.4400e-01		1.4870e-01	-3.9442e-01	2.1085e+00	34410	4	2	20	1.1561e-04	1.6090e-05	125718	29	0	125747	1.1532e-04	1.6722e-03	4.9350e-04	1.1571e-04	0.0000e+00	1.6315e-04	0.0000e+00	7.0596e-05	3.2616e-04	1.3067e-04	4.9225e-04	1.1564e-04	0.0000e+00	1.6311e-04	0.0000e+00	7.0321e-05	3.2579e-04	1.3066e-04	protein_coding	ENSG00000113889	2	1173	10	protein_coding	26679	NA	NA	NA	NA	NA	3	186435065	186461743
KNOP1	ENST00000219837	true	252	2.5778e+02	9.7756e-01	1.4217e-05	3028	54	6.3167e+01	8.5488e-01	865	101	1.0116e+02	9.9843e-01	6.0878e-06	853	12	8.0606e-07	217	1.5601e+01	2.3895e-07	5.0974e-01	4.9026e-01	7.6916e-01	8.4900e-01	1.1780e+00	8.8100e-01	1.0850e+00	4.9200e-01	1.2460e+00		1.2415e-02	1.2803e-01	8.4490e-01	52853	6	4	25	2.0953e-04	6.8239e-05	125180	52	0	125232	2.0764e-04	5.3991e-03	3.2286e-04	2.8930e-05	0.0000e+00	3.3225e-04	7.4260e-04	1.6075e-04	0.0000e+00	1.9704e-04	3.2118e-04	2.8911e-05	0.0000e+00	3.2625e-04	7.3937e-04	1.5862e-04	0.0000e+00	1.9600e-04	protein_coding	ENSG00000103550	2	1374	4	protein_coding	14656	3.1668e-05	8	1.0369e+01	7.7152e-01	NA	16	19714902	19729557
KNOP1	ENST00000564480	false	33	3.8332e+01	8.6089e-01	1.6880e-06	510	5	7.4396e+00	6.7208e-01	116	9	1.3821e+01	6.5120e-01	5.9253e-07	150	NA	NA	NA	NA	NA	NA	NA	NA	3.9200e-01	1.1360e+00	6.5100e-01	1.1510e+00	NA	NA	no_exp_lof	1.0193e+00	3.0605e-01	NA	NA	NA	NA	NA	NA	NA	NA	NA	NA	NA	NA	NA	NA	NA	NA	NA	NA	NA	NA	NA	NA	NA	NA	NA	NA	NA	NA	NA	protein_coding	ENSG00000103550	2	237	1	protein_coding	14656	NA	NA	NA	NA	NA	16	19714902	19729557
KNOP1	ENST00000567367	false	102	1.1094e+02	9.1943e-01	6.0253e-06	1318	20	2.8235e+01	7.0835e-01	356	42	4.2282e+01	9.9333e-01	2.4887e-06	349	6	4.2448e-07	108	8.0905e+00	3.6876e-04	3.6623e-01	6.3341e-01	7.4161e-01	7.7500e-01	1.2850e+00	7.8200e-01	1.0840e+00	4.0500e-01	1.4490e+00		3.4108e-02	3.0157e-01	6.8105e-01	60358	7	4	8	6.0202e-05	2.8058e-05	125211	15	0	125226	5.9894e-05	4.4921e-04	1.2923e-04	2.8930e-05	0.0000e+00	1.1125e-04	0.0000e+00	4.4136e-05	0.0000e+00	1.6436e-04	1.2853e-04	2.8911e-05	0.0000e+00	1.0874e-04	0.0000e+00	4.4060e-05	0.0000e+00	1.6333e-04	protein_coding	ENSG00000103550	2	595	3	protein_coding	14656	NA	NA	NA	NA	NA	16	19714902	19729557
KNOP1	ENST00000568230	false	96	8.8959e+01	1.0791e+00	5.8798e-06	902	37	3.5191e+01	1.0514e+00	431	42	3.7707e+01	1.1138e+00	2.8487e-06	255	5	3.3498e-07	57	5.8836e+00	7.0687e-04	4.6652e-01	5.3277e-01	8.4982e-01	8.6900e-01	1.4410e+00	9.1400e-01	1.2790e+00	4.4000e-01	1.6770e+00		-5.4950e-01	-2.6527e-01	3.3756e-01	67565	8	5	8	6.0348e-05	2.8058e-05	124784	15	0	124799	6.0098e-05	4.5075e-04	0.0000e+00	0.0000e+00	0.0000e+00	1.6688e-04	0.0000e+00	5.3460e-05	0.0000e+00	1.9704e-04	0.0000e+00	0.0000e+00	0.0000e+00	1.6688e-04	0.0000e+00	5.2960e-05	0.0000e+00	1.9608e-04	protein_coding	ENSG00000103550	2	411	3	protein_coding	14656	NA	NA	NA	NA	NA	16	19714902	19729557
KNSTRN	ENST00000249776	true	184	1.6717e+02	1.1007e+00	8.0002e-06	2037	37	4.7393e+01	7.8071e-01	695	78	6.6569e+01	1.1717e+00	3.1369e-06	604	12	1.1228e-06	218	1.9823e+01	2.1336e-06	9.7269e-02	9.0273e-01	6.0536e-01	9.7500e-01	1.4150e+00	9.7500e-01	1.2440e+00	3.8700e-01	9.8100e-01		-1.1013e+00	-4.6269e-01	1.6282e+00	41091	5	3	21	2.7911e-04	8.8147e-05	124725	69	0	124794	2.7649e-04	9.5404e-03	0.0000e+00	3.1986e-04	9.9483e-05	3.4342e-04	3.7362e-04	2.8290e-04	6.6227e-04	2.3216e-04	0.0000e+00	3.1863e-04	9.9290e-05	3.3380e-04	3.7109e-04	2.8249e-04	6.5985e-04	2.2877e-04	protein_coding	ENSG00000128944	2	948	9	protein_coding	11526	3.1583e-07	12	1.5851e+01	7.5707e-01	NA	15	40674922	40686447
KNSTRN	ENST00000416151	false	170	1.5389e+02	1.1047e+00	7.3785e-06	1847	36	4.4641e+01	8.0643e-01	641	74	6.0542e+01	1.2223e+00	2.8743e-06	547	11	9.4715e-07	197	1.7696e+01	4.7997e-06	1.3518e-01	8.6481e-01	6.2161e-01	1.0120e+00	1.4830e+00	9.7400e-01	1.2550e+00	3.9000e-01	1.0290e+00		-1.3597e+00	-4.6149e-01	1.4750e+00	43414	5	3	17	2.2272e-04	8.8147e-05	124739	55	0	124794	2.2039e-04	6.0613e-03	0.0000e+00	1.7390e-04	9.9483e-05	2.3214e-04	3.7362e-04	2.2081e-04	6.6227e-04	2.3216e-04	0.0000e+00	1.7379e-04	9.9290e-05	2.2252e-04	3.7109e-04	2.2069e-04	6.5985e-04	2.2877e-04	protein_coding	ENSG00000128944	2	858	9	protein_coding	11526	NA	NA	NA	NA	NA	15	40674922	40686447
KNSTRN	ENST00000448395	false	154	1.3004e+02	1.1843e+00	6.2380e-06	1544	35	3.8619e+01	9.0629e-01	537	64	5.1897e+01	1.2332e+00	2.3989e-06	480	7	6.8015e-07	162	1.3771e+01	8.8339e-04	5.5775e-02	9.4334e-01	5.0833e-01	1.0070e+00	1.5180e+00	1.0380e+00	1.3540e+00	2.8800e-01	9.5500e-01		-1.3207e+00	-7.4672e-01	1.6907e+00	39856	5	3	12	1.8192e-04	8.8147e-05	124748	45	0	124793	1.8031e-04	4.0574e-03	0.0000e+00	1.4494e-04	9.9483e-05	0.0000e+00	3.7362e-04	2.0315e-04	6.6227e-04	1.3075e-04	0.0000e+00	1.4482e-04	9.9290e-05	0.0000e+00	3.7109e-04	2.0303e-04	6.5985e-04	1.3072e-04	protein_coding	ENSG00000128944	2	723	7	protein_coding	11526	NA	NA	NA	NA	NA	15	40674922	40686447
KNSTRN	ENST00000557920	false	123	1.1294e+02	1.0891e+00	5.7944e-06	1386	30	3.3163e+01	9.0462e-01	495	41	4.3488e+01	9.4278e-01	2.0342e-06	418	5	7.3563e-07	155	1.3603e+01	2.2940e-02	1.3364e-02	9.6370e-01	3.6756e-01	7.3300e-01	1.2230e+00	9.4000e-01	1.2650e+00	1.9100e-01	7.7300e-01		2.9661e-01	-3.3633e-01	2.1615e+00	31019	3	2	10	1.4448e-04	8.8147e-05	124757	36	0	124793	1.4425e-04	2.5967e-03	0.0000e+00	1.1598e-04	9.9483e-05	0.0000e+00	0.0000e+00	2.0315e-04	6.6227e-04	1.3075e-04	0.0000e+00	1.1585e-04	9.9290e-05	0.0000e+00	0.0000e+00	2.0303e-04	6.5985e-04	1.3072e-04	protein_coding	ENSG00000128944	2	651	7	protein_coding	11526	NA	NA	NA	NA	NA	15	40674922	40686447
KNSTRN	ENST00000608100	false	109	1.2100e+02	9.0082e-01	5.8429e-06	1542	31	4.0411e+01	7.6712e-01	626	43	4.6960e+01	9.1568e-01	2.2001e-06	436	9	9.8195e-07	184	1.6546e+01	9.1971e-05	5.8500e-02	9.4141e-01	5.4394e-01	7.1600e-01	1.1810e+00	7.7000e-01	1.0560e+00	3.2700e-01	9.4900e-01		4.5423e-01	3.8770e-01	1.7190e+00	39612	5	3	19	2.7101e-04	8.8147e-05	124727	67	0	124794	2.6848e-04	8.9952e-03	0.0000e+00	3.1986e-04	9.9483e-05	3.4342e-04	3.7362e-04	2.8290e-04	4.9516e-04	1.9948e-04	0.0000e+00	3.1863e-04	9.9290e-05	3.3380e-04	3.7109e-04	2.8249e-04	4.9485e-04	1.9608e-04	protein_coding	ENSG00000128944	2	714	8	protein_coding	11526	NA	NA	NA	NA	NA	15	40674922	40686447
KNTC1	ENST00000333479	true	968	1.0513e+03	9.2080e-01	5.2620e-05	14424	388	4.4246e+02	8.7692e-01	6277	373	3.8657e+02	9.6488e-01	2.0838e-05	4016	87	6.1322e-06	1720	1.2557e+02	5.3346e-43	2.2061e-01	7.7939e-01	6.9284e-01	8.8600e-01	1.0510e+00	8.7300e-01	9.7100e-01	5.8200e-01	8.2800e-01		5.4272e-01	9.1258e-01	3.1895e+00	33612	4	2	158	1.9158e-03	7.4994e-04	124280	378	0	124658	1.5173e-03	2.8699e-01	3.8336e-03	1.5356e-03	9.2537e-04	1.9284e-03	5.4385e-04	2.6221e-03	7.9565e-04	1.1758e-03	2.4562e-03	1.3911e-03	7.9507e-04	1.7817e-03	4.6419e-04	1.8150e-03	6.6050e-04	1.0789e-03	protein_coding	ENSG00000184445	2	6627	63	protein_coding	99151	4.7772e-32	60	7.9834e+01	7.5156e-01	NA	12	123011793	123110943
KNTC1	ENST00000423927	false	51	5.4297e+01	9.3928e-01	2.9955e-06	685	20	1.7592e+01	1.1369e+00	262	25	2.1231e+01	1.1775e+00	1.2399e-06	198	4	1.6099e-07	54	3.8306e+00	1.4400e-03	5.4895e-01	4.4961e-01	1.0442e+00	8.5700e-01	1.6380e+00	7.4900e-01	1.1860e+00	4.9500e-01	1.8510e+00		-6.4302e-01	1.5899e-01	-8.0199e-02	73905	9	5	5	3.5492e-05	1.2036e-05	124641	8	0	124649	3.2091e-05	1.2836e-04	1.3041e-04	2.8962e-05	0.0000e+00	0.0000e+00	0.0000e+00	5.2837e-05	0.0000e+00	0.0000e+00	1.2916e-04	2.8962e-05	0.0000e+00	0.0000e+00	0.0000e+00	4.4234e-05	0.0000e+00	0.0000e+00	protein_coding	ENSG00000184445	2	312	3	protein_coding	99151	NA	NA	NA	NA	NA	12	123011793	123110943
KNTC1	ENST00000436959	false	55	5.9757e+01	9.2040e-01	2.8323e-06	859	16	2.0450e+01	7.8238e-01	300	21	2.1837e+01	9.6166e-01	1.1595e-06	218	4	2.6348e-07	98	6.3018e+00	6.0593e-03	2.4316e-01	7.5078e-01	6.3474e-01	6.8100e-01	1.3850e+00	7.4000e-01	1.1520e+00	3.1100e-01	1.4290e+00		1.4085e-01	2.1868e-01	8.4967e-01	59690	7	4	7	5.1305e-05	1.3144e-05	124626	10	0	124636	4.0118e-05	2.0059e-04	1.4376e-04	9.1903e-05	0.0000e+00	1.1135e-04	0.0000e+00	3.8362e-05	0.0000e+00	3.9454e-05	6.4577e-05	8.6910e-05	0.0000e+00	1.1127e-04	0.0000e+00	2.6544e-05	0.0000e+00	3.2678e-05	protein_coding	ENSG00000184445	2	390	5	protein_coding	99151	NA	NA	NA	NA	NA	12	123011793	123110943
KNTC1	ENST00000450485	false	484	5.3536e+02	9.0406e-01	2.6183e-05	7367	60	8.0295e+01	7.4724e-01	1127	183	1.9415e+02	9.4257e-01	1.0160e-05	2035	52	3.5367e-06	966	7.1691e+01	4.6304e-27	6.7264e-01	3.2736e-01	7.2534e-01	8.3500e-01	1.0650e+00	8.3800e-01	9.7500e-01	5.8000e-01	9.1400e-01		6.2899e-01	7.8885e-01	2.1550e+00	37868	4	2	86	1.4116e-03	7.4994e-04	124394	260	0	124654	1.0434e-03	1.3572e-01	3.0367e-03	1.0191e-03	7.2642e-04	8.7844e-04	4.4405e-04	2.0927e-03	4.3767e-04	8.0938e-04	1.6803e-03	9.2721e-04	5.9624e-04	7.7912e-04	3.7133e-04	1.3278e-03	3.3031e-04	7.1917e-04	protein_coding	ENSG00000184445	1	3402	38	protein_coding	99151	NA	NA	NA	NA	NA	12	123011793	123110943
KNTC1	ENST00000534995	false	55	5.9757e+01	9.2040e-01	2.8323e-06	859	16	2.0450e+01	7.8238e-01	300	21	2.1837e+01	9.6166e-01	1.1595e-06	218	4	2.6348e-07	98	6.3018e+00	6.0593e-03	2.4316e-01	7.5078e-01	6.3474e-01	6.8100e-01	1.3850e+00	7.4000e-01	1.1520e+00	3.1100e-01	1.4290e+00		1.4085e-01	2.1868e-01	8.4967e-01	59691	7	4	7	5.1305e-05	1.3144e-05	124626	10	0	124636	4.0118e-05	2.0059e-04	1.4376e-04	9.1903e-05	0.0000e+00	1.1135e-04	0.0000e+00	3.8362e-05	0.0000e+00	3.9454e-05	6.4577e-05	8.6910e-05	0.0000e+00	1.1127e-04	0.0000e+00	2.6544e-05	0.0000e+00	3.2678e-05	protein_coding	ENSG00000184445	2	390	5	protein_coding	99151	NA	NA	NA	NA	NA	12	123011793	123110943
KNTC1	ENST00000537348	false	174	2.1983e+02	7.9153e-01	1.1058e-05	2864	52	7.7005e+01	6.7528e-01	1086	77	8.2101e+01	9.3787e-01	4.5170e-06	812	17	1.2475e-06	354	2.5765e+01	4.7378e-09	1.7239e-01	8.2761e-01	6.5981e-01	7.7900e-01	1.1340e+00	6.9900e-01	8.9800e-01	4.5100e-01	9.9000e-01		4.4253e-01	1.0984e+00	1.6001e+00	41512	5	3	32	9.6937e-04	7.4994e-04	124496	157	0	124653	6.2995e-04	4.9466e-02	2.8793e-03	1.7708e-04	6.2704e-04	6.1892e-04	2.5036e-04	1.6091e-03	4.3655e-04	3.5792e-04	1.4863e-03	1.4482e-04	4.9685e-04	5.0079e-04	1.8565e-04	8.7613e-04	3.3031e-04	3.2685e-04	protein_coding	ENSG00000184445	3	1329	13	protein_coding	99151	NA	NA	NA	NA	NA	12	123011793	123110943
KNTC1	ENST00000546125	false	82	1.0115e+02	8.1070e-01	4.9614e-06	1341	16	2.5387e+01	6.3025e-01	370	30	3.4862e+01	8.6054e-01	1.7479e-06	369	8	7.8848e-07	189	1.4848e+01	2.5127e-04	6.6802e-02	9.3295e-01	5.3879e-01	6.4300e-01	1.1670e+00	6.7700e-01	9.7400e-01	3.1500e-01	9.7200e-01		6.4729e-01	6.7656e-01	1.6468e+00	40645	5	3	11	8.2418e-04	7.4994e-04	124528	123	0	124651	4.9350e-04	3.0358e-02	2.4390e-03	1.1877e-04	6.2704e-04	2.6302e-04	1.9868e-04	1.5025e-03	2.4402e-04	1.2633e-04	1.1630e-03	8.6890e-05	4.9685e-04	1.6690e-04	1.3923e-04	7.6991e-04	1.6514e-04	9.8050e-05	protein_coding	ENSG00000184445	2	624	9	protein_coding	99151	NA	NA	NA	NA	NA	12	123011793	123110943
KPNA1	ENST00000344337	true	131	2.8243e+02	4.6383e-01	1.3859e-05	3537	34	1.1432e+02	2.9741e-01	1427	87	1.0148e+02	8.5728e-01	5.0939e-06	1017	3	1.7107e-06	362	3.1639e+01	9.9818e-01	3.3689e-10	1.8224e-03	9.4819e-02	7.2000e-01	1.0250e+00	4.0200e-01	5.3600e-01	4.2000e-02	2.4500e-01		1.1302e+00	3.2020e+00	4.7181e+00	5719	0	0	7	2.8092e-05	4.1103e-06	125738	7	0	125745	2.7834e-05	9.7422e-05	0.0000e+00	2.8918e-05	0.0000e+00	0.0000e+00	9.3248e-05	1.7658e-05	1.6447e-04	3.5194e-05	0.0000e+00	2.8909e-05	0.0000e+00	0.0000e+00	9.2392e-05	1.7580e-05	1.6288e-04	3.2663e-05	protein_coding	ENSG00000114030	2	1614	13	protein_coding	92997	9.9300e-01	2	2.3339e+01	8.5692e-02	NA	3	122140796	122233792
KPNA1	ENST00000465882	false	78	1.7393e+02	4.4845e-01	8.6291e-06	2140	18	7.3505e+01	2.4488e-01	893	58	6.1249e+01	9.4695e-01	2.9554e-06	632	2	1.1285e-06	228	2.0018e+01	9.7362e-01	1.1587e-06	2.6378e-02	9.9911e-02	7.6600e-01	1.1780e+00	3.7300e-01	5.4100e-01	4.0000e-02	3.1500e-01		3.2634e-01	2.5849e+00	3.7318e+00	9201	1	0	3	1.2007e-05	4.0154e-06	125701	3	0	125704	1.1933e-05	1.7899e-05	0.0000e+00	0.0000e+00	0.0000e+00	0.0000e+00	4.7054e-05	1.7658e-05	0.0000e+00	0.0000e+00	0.0000e+00	0.0000e+00	0.0000e+00	0.0000e+00	4.6199e-05	1.7588e-05	0.0000e+00	0.0000e+00	protein_coding	ENSG00000114030	2	986	9	protein_coding	92997	NA	NA	NA	NA	NA	3	122140796	122233792
KPNA1	ENST00000476916	false	49	8.9254e+01	5.4899e-01	4.3998e-06	1118	11	3.5997e+01	3.0558e-01	457	24	2.8532e+01	8.4117e-01	1.3110e-06	301	2	6.3471e-07	114	1.0346e+01	4.9587e-01	3.9572e-03	5.0017e-01	1.9330e-01	6.0800e-01	1.1830e+00	4.3600e-01	6.9700e-01	7.8000e-02	6.0800e-01		6.6689e-01	1.5141e+00	2.4045e+00	23315	2	1	3	1.2007e-05	4.0154e-06	125701	3	0	125704	1.1933e-05	1.7899e-05	0.0000e+00	0.0000e+00	0.0000e+00	0.0000e+00	4.7054e-05	1.7658e-05	0.0000e+00	0.0000e+00	0.0000e+00	0.0000e+00	0.0000e+00	0.0000e+00	4.6199e-05	1.7588e-05	0.0000e+00	0.0000e+00	protein_coding	ENSG00000114030	2	507	5	protein_coding	92997	NA	NA	NA	NA	NA	3	122140796	122233792
KPNA1	ENST00000482287	false	58	1.1079e+02	5.2351e-01	5.3896e-06	1406	13	3.9693e+01	3.2751e-01	493	33	3.6117e+01	9.1369e-01	1.6353e-06	394	2	8.6852e-07	147	1.3830e+01	7.8468e-01	2.6202e-04	2.1506e-01	1.4461e-01	6.9100e-01	1.2220e+00	4.2300e-01	6.5100e-01	5.8000e-02	4.5500e-01		4.0775e-01	1.7822e+00	2.9478e+00	16009	2	1	3	1.2007e-05	4.0154e-06	125701	3	0	125704	1.1933e-05	1.7899e-05	0.0000e+00	0.0000e+00	0.0000e+00	0.0000e+00	4.7054e-05	1.7658e-05	0.0000e+00	0.0000e+00	0.0000e+00	0.0000e+00	0.0000e+00	0.0000e+00	4.6199e-05	1.7588e-05	0.0000e+00	0.0000e+00	protein_coding	ENSG00000114030	2	644	6	protein_coding	92997	NA	NA	NA	NA	NA	3	122140796	122233792
KPNA1	ENST00000493510	false	48	9.0248e+01	5.3187e-01	4.5130e-06	1136	9	2.7629e+01	3.2574e-01	333	27	2.9429e+01	9.1746e-01	1.3434e-06	328	2	6.3938e-07	119	1.0471e+01	5.0760e-01	3.6178e-03	4.8878e-01	1.9101e-01	6.7500e-01	1.2650e+00	4.2100e-01	6.7700e-01	7.7000e-02	6.0100e-01		3.5197e-01	1.5803e+00	2.4257e+00	22937	2	1	3	1.2007e-05	4.0154e-06	125701	3	0	125704	1.1933e-05	1.7899e-05	0.0000e+00	0.0000e+00	0.0000e+00	0.0000e+00	4.7054e-05	1.7658e-05	0.0000e+00	0.0000e+00	0.0000e+00	0.0000e+00	0.0000e+00	0.0000e+00	4.6199e-05	1.7588e-05	0.0000e+00	0.0000e+00	protein_coding	ENSG00000114030	2	524	5	protein_coding	92997	NA	NA	NA	NA	NA	3	122140796	122233792
KPNA2	ENST00000330459	false	268	2.8552e+02	9.3865e-01	1.4964e-05	3457	42	6.0718e+01	6.9173e-01	932	124	1.0484e+02	1.1827e+00	5.7100e-06	1060	5	1.2095e-06	279	2.4041e+01	5.4133e-01	2.3404e-05	4.5865e-01	2.0798e-01	1.0210e+00	1.3730e+00	8.4900e-01	1.0390e+00	1.0800e-01	4.3700e-01		-1.4707e+00	3.6837e-01	3.5986e+00	15122	1	1	17	9.5431e-05	1.6055e-05	125725	23	0	125748	9.1457e-05	1.0518e-03	6.2406e-05	1.0770e-04	6.0083e-04	6.5712e-05	6.4969e-05	6.1852e-05	3.2632e-04	6.5342e-05	6.1518e-05	8.6729e-05	5.9542e-04	5.4367e-05	4.6195e-05	6.1530e-05	3.2579e-04	6.5327e-05	protein_coding	ENSG00000182481	2	1587	10	protein_coding	11324	NA	NA	NA	NA	NA	17	66031635	66042958
KPNA2	ENST00000537025	true	268	2.8552e+02	9.3865e-01	1.4964e-05	3457	42	6.0718e+01	6.9173e-01	932	124	1.0484e+02	1.1827e+00	5.7100e-06	1060	5	1.2095e-06	279	2.4041e+01	5.4133e-01	2.3404e-05	4.5865e-01	2.0798e-01	1.0210e+00	1.3730e+00	8.4900e-01	1.0390e+00	1.0800e-01	4.3700e-01		-1.4707e+00	3.6837e-01	3.5986e+00	15123	1	1	17	9.5431e-05	1.6055e-05	125725	23	0	125748	9.1457e-05	1.0518e-03	6.2406e-05	1.0770e-04	6.0083e-04	6.5712e-05	6.4969e-05	6.1852e-05	3.2632e-04	6.5342e-05	6.1518e-05	8.6729e-05	5.9542e-04	5.4367e-05	4.6195e-05	6.1530e-05	3.2579e-04	6.5327e-05	protein_coding	ENSG00000182481	2	1587	10	protein_coding	11324	7.2864e-01	3	1.7142e+01	1.7500e-01	NA	17	66031635	66042958
KPNA2	ENST00000579754	false	71	8.1503e+01	8.7113e-01	4.3680e-06	957	12	1.7656e+01	6.7964e-01	269	29	2.7668e+01	1.0481e+00	1.4144e-06	262	0	2.4396e-07	72	5.7928e+00	8.2737e-01	3.3122e-03	1.6932e-01	0.0000e+00	7.7900e-01	1.4290e+00	7.1800e-01	1.0610e+00	0.0000e+00	5.1700e-01		-1.9903e-01	4.1344e-01	2.2303e+00	19012	2	1	1	3.9851e-06	3.9851e-06	125465	1	0	125466	3.9852e-06	1.9926e-06	0.0000e+00	0.0000e+00	0.0000e+00	0.0000e+00	0.0000e+00	8.8045e-06	0.0000e+00	0.0000e+00	0.0000e+00	0.0000e+00	0.0000e+00	0.0000e+00	0.0000e+00	8.8046e-06	0.0000e+00	0.0000e+00	protein_coding	ENSG00000182481	2	430	4	protein_coding	11324	NA	NA	NA	NA	NA	17	66031635	66042958
KPNA2	ENST00000584026	false	66	7.7040e+01	8.5670e-01	4.1741e-06	897	11	1.6034e+01	6.8604e-01	242	29	2.6376e+01	1.0995e+00	1.3576e-06	245	0	2.4210e-07	70	5.7386e+00	8.2438e-01	3.4671e-03	1.7216e-01	0.0000e+00	8.1800e-01	1.4990e+00	7.0200e-01	1.0520e+00	0.0000e+00	5.2100e-01		-4.0160e-01	4.4696e-01	2.2198e+00	19207	2	1	1	3.9851e-06	3.9851e-06	125465	1	0	125466	3.9852e-06	1.9926e-06	0.0000e+00	0.0000e+00	0.0000e+00	0.0000e+00	0.0000e+00	8.8045e-06	0.0000e+00	0.0000e+00	0.0000e+00	0.0000e+00	0.0000e+00	0.0000e+00	0.0000e+00	8.8046e-06	0.0000e+00	0.0000e+00	protein_coding	ENSG00000182481	2	402	4	protein_coding	11324	NA	NA	NA	NA	NA	17	66031635	66042958
KPNA3	ENST00000261667	true	110	2.6559e+02	4.1417e-01	1.2488e-05	3421	25	1.1603e+02	2.1547e-01	1511	98	9.0899e+01	1.0781e+00	4.4450e-06	973	5	1.5210e-06	391	3.1678e+01	9.5357e-01	3.9207e-08	4.6430e-02	1.5784e-01	9.1500e-01	1.2750e+00	3.5400e-01	4.8500e-01	8.1000e-02	3.3200e-01		-5.8549e-01	3.3927e+00	4.3924e+00	10003	1	0	9	3.7283e-05	4.5188e-06	125729	9	0	125738	3.5789e-05	1.6105e-04	0.0000e+00	0.0000e+00	2.1048e-04	0.0000e+00	9.3102e-05	4.5467e-05	0.0000e+00	0.0000e+00	0.0000e+00	0.0000e+00	1.9843e-04	0.0000e+00	9.2392e-05	4.3956e-05	0.0000e+00	0.0000e+00	protein_coding	ENSG00000102753	2	1563	17	protein_coding	93611	8.0982e-01	4	2.2784e+01	1.7556e-01	NA	13	50273447	50367057
KPNA3	ENST00000436760	false	28	4.6344e+01	6.0417e-01	2.1271e-06	599	4	1.2708e+01	3.1477e-01	163	9	1.5846e+01	5.6798e-01	8.6312e-07	154	3	2.1430e-07	71	5.1183e+00	2.0586e-02	2.1611e-01	7.6331e-01	5.8613e-01	3.4100e-01	9.9100e-01	4.4700e-01	8.2800e-01	2.6500e-01	1.4700e+00		1.3518e+00	9.5757e-01	8.6765e-01	61040	7	4	3	2.8138e-05	1.9502e-05	125275	5	0	125280	1.9955e-05	4.9889e-05	0.0000e+00	0.0000e+00	1.0877e-04	0.0000e+00	4.6685e-05	3.4157e-05	2.2904e-04	0.0000e+00	0.0000e+00	0.0000e+00	9.9527e-05	0.0000e+00	4.6237e-05	1.7656e-05	1.6363e-04	0.0000e+00	protein_coding	ENSG00000102753	2	272	4	protein_coding	93611	NA	NA	NA	NA	NA	13	50273447	50367057
KPNA4	ENST00000334256	true	107	2.5101e+02	4.2629e-01	1.1063e-05	3443	19	9.7519e+01	1.9483e-01	1364	79	8.2312e+01	9.5976e-01	3.7106e-06	951	1	1.4621e-06	378	3.0439e+01	9.9989e-01	7.9747e-12	1.0565e-04	3.2852e-02	7.9900e-01	1.1570e+00	3.6400e-01	5.0100e-01	1.1000e-02	1.5600e-01		2.8695e-01	3.2300e+00	4.9446e+00	2093	0	0	2	7.9897e-06	3.9991e-06	125658	2	0	125660	7.9580e-06	7.9580e-06	0.0000e+00	0.0000e+00	0.0000e+00	5.4687e-05	0.0000e+00	8.8313e-06	0.0000e+00	0.0000e+00	0.0000e+00	0.0000e+00	0.0000e+00	5.4391e-05	0.0000e+00	8.7962e-06	0.0000e+00	0.0000e+00	protein_coding	ENSG00000186432	2	1563	17	protein_coding	70594	9.9818e-01	1	2.2547e+01	4.4353e-02	NA	3	160212783	160283376
KPNA4	ENST00000483437	false	37	8.0469e+01	4.5980e-01	3.4626e-06	1128	6	2.7931e+01	2.1481e-01	418	22	2.7332e+01	8.0491e-01	1.2353e-06	309	0	3.6180e-07	106	8.5036e+00	9.3059e-01	3.1526e-04	6.9096e-02	0.0000e+00	5.7400e-01	1.1490e+00	3.5300e-01	6.0500e-01	0.0000e+00	3.5200e-01		8.0175e-01	1.7220e+00	2.7022e+00	10981	1	0	0	0.0000e+00	0.0000e+00	0	0	0	0	0.0000e+00	0.0000e+00	0.0000e+00	0.0000e+00	0.0000e+00	0.0000e+00	0.0000e+00	0.0000e+00	0.0000e+00	0.0000e+00	0.0000e+00	0.0000e+00	0.0000e+00	0.0000e+00	0.0000e+00	0.0000e+00	0.0000e+00	0.0000e+00	protein_coding	ENSG00000186432	2	510	5	protein_coding	70594	NA	NA	NA	NA	NA	3	160212783	160283376
KPNA5	ENST00000356348	false	213	2.7141e+02	7.8480e-01	1.2854e-05	3542	97	1.1844e+02	8.1895e-01	1515	72	8.8526e+01	8.1332e-01	4.1502e-06	989	12	1.5948e-06	385	3.1322e+01	1.7426e-04	2.2406e-04	9.9960e-01	3.8311e-01	6.7200e-01	9.9000e-01	7.0100e-01	8.7900e-01	2.4400e-01	6.2100e-01		1.3807e+00	1.2598e+00	3.1993e+00	23860	3	1	23	2.5237e-04	1.1248e-04	125681	60	0	125741	2.3861e-04	7.1593e-03	1.9741e-04	3.6241e-04	1.0099e-04	1.7163e-04	2.7996e-04	2.2876e-04	3.4578e-04	3.1010e-04	1.8456e-04	3.1804e-04	9.9211e-05	1.6311e-04	2.7720e-04	2.1979e-04	3.2589e-04	2.9401e-04	protein_coding	ENSG00000196911	3	1617	14	protein_coding	60680	NA	NA	NA	NA	NA	6	117002350	117063029
KPNA5	ENST00000368564	true	213	2.7141e+02	7.8480e-01	1.2854e-05	3542	97	1.1844e+02	8.1895e-01	1515	72	8.8526e+01	8.1332e-01	4.1502e-06	989	12	1.5652e-06	379	3.0645e+01	1.3525e-04	3.2235e-04	9.9954e-01	3.9158e-01	6.7200e-01	9.9000e-01	7.0100e-01	8.7900e-01	2.5000e-01	6.3400e-01		1.3807e+00	1.2598e+00	3.1210e+00	24418	3	1	23	2.5237e-04	1.1248e-04	125681	60	0	125741	2.3861e-04	7.1593e-03	1.9741e-04	3.6241e-04	1.0099e-04	1.7163e-04	2.7996e-04	2.2876e-04	3.4578e-04	3.1010e-04	1.8456e-04	3.1804e-04	9.9211e-05	1.6311e-04	2.7720e-04	2.1979e-04	3.2589e-04	2.9401e-04	protein_coding	ENSG00000196911	2	1617	14	protein_coding	60680	1.2232e-03	9	2.3033e+01	3.9074e-01	NA	6	117002350	117063029
KPNA5	ENST00000392517	false	40	5.9293e+01	6.7462e-01	2.6995e-06	809	11	1.8343e+01	5.9967e-01	269	13	1.8339e+01	7.0886e-01	7.8367e-07	207	1	2.2676e-07	70	5.3576e+00	4.3110e-01	2.8826e-02	5.4008e-01	1.8665e-01	4.6100e-01	1.1270e+00	5.2300e-01	8.7800e-01	6.5000e-02	8.8400e-01		9.8006e-01	8.9036e-01	1.7445e+00	36431	4	2	4	1.7028e-05	4.5626e-06	124813	4	0	124817	1.6024e-05	3.2047e-05	7.0512e-05	0.0000e+00	0.0000e+00	0.0000e+00	0.0000e+00	1.8116e-05	0.0000e+00	3.4511e-05	6.1898e-05	0.0000e+00	0.0000e+00	0.0000e+00	0.0000e+00	1.7665e-05	0.0000e+00	3.2958e-05	protein_coding	ENSG00000196911	2	364	2	protein_coding	60680	NA	NA	NA	NA	NA	6	117002350	117063029
KPNA5	ENST00000413340	false	50	7.1143e+01	7.0281e-01	3.4337e-06	939	20	2.4644e+01	8.1156e-01	282	19	2.0215e+01	9.3991e-01	8.6240e-07	243	5	4.2458e-07	86	7.6915e+00	1.9552e-03	2.4857e-01	7.4947e-01	6.5007e-01	6.5500e-01	1.3790e+00	5.5900e-01	8.9000e-01	3.3900e-01	1.3580e+00		2.1239e-01	8.9079e-01	8.9930e-01	57244	7	4	10	7.0527e-05	2.0291e-05	125647	17	0	125664	6.7643e-05	5.7498e-04	6.2414e-05	0.0000e+00	1.0099e-04	0.0000e+00	0.0000e+00	9.1244e-05	0.0000e+00	1.6549e-04	6.1533e-05	0.0000e+00	9.9231e-05	0.0000e+00	0.0000e+00	8.7973e-05	0.0000e+00	1.6340e-04	protein_coding	ENSG00000196911	2	426	4	protein_coding	60680	NA	NA	NA	NA	NA	6	117002350	117063029
KPNA6	ENST00000373625	true	140	3.0382e+02	4.6079e-01	1.6698e-05	3509	21	1.1286e+02	1.8607e-01	1336	98	1.1515e+02	8.5105e-01	6.2809e-06	1048	3	2.0913e-06	353	3.4619e+01	9.9940e-01	2.2345e-11	5.9870e-04	8.6658e-02	7.2200e-01	1.0070e+00	4.0100e-01	5.3000e-01	3.8000e-02	2.2400e-01		1.2565e+00	3.3399e+00	4.9798e+00	4762	0	0	5	1.9962e-05	4.0408e-06	125743	5	0	125748	1.9881e-05	4.9704e-05	0.0000e+00	0.0000e+00	0.0000e+00	0.0000e+00	0.0000e+00	3.5352e-05	0.0000e+00	3.2663e-05	0.0000e+00	0.0000e+00	0.0000e+00	0.0000e+00	0.0000e+00	3.5159e-05	0.0000e+00	3.2663e-05	protein_coding	ENSG00000025800	2	1608	14	protein_coding	68531	9.8883e-01	3	2.6487e+01	1.1326e-01	NA	1	32573639	32642169
KPNA6	ENST00000446515	false	92	1.8403e+02	4.9992e-01	1.0252e-05	2085	21	7.4529e+01	2.8177e-01	834	60	6.9033e+01	8.6915e-01	3.6579e-06	656	0	1.2005e-06	198	1.9583e+01	9.9882e-01	1.3997e-08	1.1767e-03	0.0000e+00	7.0500e-01	1.0780e+00	4.2100e-01	5.9500e-01	0.0000e+00	1.5200e-01		8.5461e-01	2.4108e+00	4.1007e+00	1995	0	0	2	8.0171e-06	4.0408e-06	125744	2	0	125746	7.9526e-06	7.9526e-06	0.0000e+00	0.0000e+00	0.0000e+00	0.0000e+00	0.0000e+00	1.7731e-05	0.0000e+00	0.0000e+00	0.0000e+00	0.0000e+00	0.0000e+00	0.0000e+00	0.0000e+00	1.7580e-05	0.0000e+00	0.0000e+00	protein_coding	ENSG00000025800	2	965	9	protein_coding	68531	NA	NA	NA	NA	NA	1	32573639	32642169
KPNA6	ENST00000537234	false	138	3.0175e+02	4.5734e-01	1.6609e-05	3487	21	1.1286e+02	1.8607e-01	1336	98	1.1490e+02	8.5289e-01	6.2704e-06	1045	3	2.0432e-06	340	3.3484e+01	9.9909e-01	6.2787e-11	9.1481e-04	8.9594e-02	7.2300e-01	1.0090e+00	3.9700e-01	5.2700e-01	4.0000e-02	2.3200e-01		1.2396e+00	3.3498e+00	4.8818e+00	5145	0	0	5	1.9962e-05	4.0408e-06	125743	5	0	125748	1.9881e-05	4.9704e-05	0.0000e+00	0.0000e+00	0.0000e+00	0.0000e+00	0.0000e+00	3.5352e-05	0.0000e+00	3.2663e-05	0.0000e+00	0.0000e+00	0.0000e+00	0.0000e+00	0.0000e+00	3.5159e-05	0.0000e+00	3.2663e-05	protein_coding	ENSG00000025800	3	1599	13	protein_coding	68531	NA	NA	NA	NA	NA	1	32573639	32642169
KPNA6	ENST00000545542	false	141	3.0594e+02	4.6088e-01	1.6788e-05	3540	17	1.1158e+02	1.5235e-01	1325	98	1.1598e+02	8.4501e-01	6.3169e-06	1054	3	2.0987e-06	358	3.4814e+01	9.9944e-01	1.8711e-11	5.5664e-04	8.6173e-02	7.1700e-01	9.9900e-01	4.0100e-01	5.3000e-01	3.8000e-02	2.2300e-01		1.3121e+00	3.3510e+00	4.9964e+00	4733	0	0	5	1.9962e-05	4.0408e-06	125743	5	0	125748	1.9881e-05	4.9704e-05	0.0000e+00	0.0000e+00	0.0000e+00	0.0000e+00	0.0000e+00	3.5352e-05	0.0000e+00	3.2663e-05	0.0000e+00	0.0000e+00	0.0000e+00	0.0000e+00	0.0000e+00	3.5159e-05	0.0000e+00	3.2663e-05	protein_coding	ENSG00000025800	3	1623	14	protein_coding	68531	NA	NA	NA	NA	NA	1	32573639	32642169
KPNA7	ENST00000327442	true	238	2.8077e+02	8.4768e-01	1.5981e-05	3327	75	9.6747e+01	7.7522e-01	1223	104	1.1972e+02	8.6871e-01	7.5572e-06	1042	23	1.4685e-06	254	2.4254e+01	3.3787e-15	9.7942e-01	2.0582e-02	9.4828e-01	7.4000e-01	1.0220e+00	7.6200e-01	9.4400e-01	6.8100e-01	1.3430e+00		1.1292e+00	9.0699e-01	2.3604e-01	56689	7	4	40	1.0738e-03	2.6048e-04	79283	164	0	79447	1.0327e-03	8.4723e-02	1.1223e-03	9.7228e-04	2.3798e-04	4.6165e-04	1.6072e-03	5.8996e-04	9.0994e-04	2.6985e-03	1.0774e-03	9.7017e-04	2.3411e-04	4.5840e-04	1.5837e-03	5.1650e-04	8.8456e-04	2.6821e-03	protein_coding	ENSG00000185467	2	1548	10	protein_coding	33933	NA	NA	NA	NA	NA	7	98771197	98805129
KPNB1	ENST00000290158	true	109	4.7151e+02	2.3117e-01	2.3298e-05	5745	10	1.3784e+02	7.2545e-02	1661	161	1.7452e+02	9.2255e-01	8.7816e-06	1681	1	2.7243e-06	594	5.1795e+01	1.0000e+00	2.8341e-20	3.5905e-08	1.9307e-02	8.1100e-01	1.0510e+00	1.9700e-01	2.7100e-01	6.0000e-03	9.2000e-02		8.0432e-01	5.9325e+00	6.5403e+00	483	0	0	4	1.6033e-05	4.0199e-06	125723	4	0	125727	1.5908e-05	3.1815e-05	0.0000e+00	2.9274e-05	0.0000e+00	5.4538e-05	0.0000e+00	8.8311e-06	0.0000e+00	3.2836e-05	0.0000e+00	2.8916e-05	0.0000e+00	5.4367e-05	0.0000e+00	8.7917e-06	0.0000e+00	3.2665e-05	protein_coding	ENSG00000108424	2	2628	21	protein_coding	36030	9.9999e-01	1	3.7981e+01	2.6329e-02	NA	17	45726842	45762871
KPNB1	ENST00000535458	false	88	3.9648e+02	2.2196e-01	1.9795e-05	4814	8	1.1557e+02	6.9221e-02	1369	132	1.4598e+02	9.0425e-01	7.5173e-06	1381	1	2.1993e-06	508	4.3209e+01	1.0000e+00	7.0735e-17	8.9092e-07	2.3143e-02	7.8400e-01	1.0450e+00	1.8600e-01	2.6500e-01	7.0000e-03	1.1000e-01		9.0939e-01	5.5053e+00	5.9503e+00	791	0	0	3	1.2034e-05	4.0199e-06	125692	3	0	125695	1.1934e-05	1.7901e-05	0.0000e+00	0.0000e+00	0.0000e+00	5.4538e-05	0.0000e+00	8.8311e-06	0.0000e+00	3.2836e-05	0.0000e+00	0.0000e+00	0.0000e+00	5.4367e-05	0.0000e+00	8.7936e-06	0.0000e+00	3.2667e-05	protein_coding	ENSG00000108424	2	2193	18	protein_coding	36030	NA	NA	NA	NA	NA	17	45726842	45762871
KPNB1	ENST00000537679	false	78	3.5816e+02	2.1778e-01	1.7788e-05	4345	9	1.1808e+02	7.6220e-02	1403	116	1.3246e+02	8.7571e-01	6.7958e-06	1250	1	2.0016e-06	453	3.8635e+01	1.0000e+00	4.5611e-15	4.9281e-06	2.5883e-02	7.5200e-01	1.0220e+00	1.8000e-01	2.6300e-01	8.0000e-03	1.2300e-01		1.1245e+00	5.2606e+00	5.6108e+00	1126	0	0	3	1.2034e-05	4.0199e-06	125692	3	0	125695	1.1934e-05	1.7901e-05	0.0000e+00	0.0000e+00	0.0000e+00	5.4538e-05	0.0000e+00	8.8311e-06	0.0000e+00	3.2836e-05	0.0000e+00	0.0000e+00	0.0000e+00	5.4367e-05	0.0000e+00	8.7936e-06	0.0000e+00	3.2667e-05	protein_coding	ENSG00000108424	3	1980	16	protein_coding	36030	NA	NA	NA	NA	NA	17	45726842	45762871
KPNB1	ENST00000540627	false	88	3.9648e+02	2.2196e-01	1.9795e-05	4814	8	1.1557e+02	6.9221e-02	1369	132	1.4598e+02	9.0425e-01	7.5173e-06	1381	1	2.1993e-06	508	4.3209e+01	1.0000e+00	7.0735e-17	8.9092e-07	2.3143e-02	7.8400e-01	1.0450e+00	1.8600e-01	2.6500e-01	7.0000e-03	1.1000e-01		9.0939e-01	5.5053e+00	5.9503e+00	792	0	0	3	1.2034e-05	4.0199e-06	125692	3	0	125695	1.1934e-05	1.7901e-05	0.0000e+00	0.0000e+00	0.0000e+00	5.4538e-05	0.0000e+00	8.8311e-06	0.0000e+00	3.2836e-05	0.0000e+00	0.0000e+00	0.0000e+00	5.4367e-05	0.0000e+00	8.7936e-06	0.0000e+00	3.2667e-05	protein_coding	ENSG00000108424	1	2193	18	protein_coding	36030	NA	NA	NA	NA	NA	17	45726842	45762871
KPNB1	ENST00000577875	false	6	3.1871e+01	1.8826e-01	1.5936e-06	393	1	1.3602e+01	7.3521e-02	145	19	1.3549e+01	1.4023e+00	7.1971e-07	111	0	1.0465e-07	31	2.4749e+00	5.5865e-01	4.5945e-02	3.9541e-01	0.0000e+00	9.6900e-01	1.8840e+00	1.0200e-01	3.7200e-01	0.0000e+00	1.1590e+00		-1.1640e+00	1.6285e+00	1.4578e+00	49323	6	3	0	0.0000e+00	0.0000e+00	0	0	0	0	0.0000e+00	0.0000e+00	0.0000e+00	0.0000e+00	0.0000e+00	0.0000e+00	0.0000e+00	0.0000e+00	0.0000e+00	0.0000e+00	0.0000e+00	0.0000e+00	0.0000e+00	0.0000e+00	0.0000e+00	0.0000e+00	0.0000e+00	0.0000e+00	protein_coding	ENSG00000108424	2	182	2	protein_coding	36030	NA	NA	NA	NA	NA	17	45726842	45762871
KPNB1	ENST00000582097	false	84	3.7389e+02	2.2467e-01	1.8476e-05	4548	14	1.3217e+02	1.0592e-01	1560	118	1.3781e+02	8.5628e-01	7.0350e-06	1309	1	2.0389e-06	461	3.9473e+01	1.0000e+00	2.1257e-15	3.6021e-06	2.5333e-02	7.3700e-01	9.9800e-01	1.8700e-01	2.6900e-01	8.0000e-03	1.2000e-01		1.3263e+00	5.3275e+00	5.6745e+00	1039	0	0	3	1.2034e-05	4.0199e-06	125692	3	0	125695	1.1934e-05	1.7901e-05	0.0000e+00	0.0000e+00	0.0000e+00	5.4538e-05	0.0000e+00	8.8311e-06	0.0000e+00	3.2836e-05	0.0000e+00	0.0000e+00	0.0000e+00	5.4367e-05	0.0000e+00	8.7936e-06	0.0000e+00	3.2667e-05	protein_coding	ENSG00000108424	2	2068	16	protein_coding	36030	NA	NA	NA	NA	NA	17	45726842	45762871
KPNB1	ENST00000583013	false	27	1.0318e+02	2.6168e-01	4.7629e-06	1607	3	3.2470e+01	9.2392e-02	417	32	3.8193e+01	8.3786e-01	1.8915e-06	486	0	6.4495e-07	150	1.1346e+01	9.7497e-01	2.4800e-05	2.5007e-02	0.0000e+00	6.3100e-01	1.1250e+00	1.9200e-01	3.6100e-01	0.0000e+00	2.6400e-01		7.8767e-01	2.6651e+00	3.1213e+00	6571	0	0	0	0.0000e+00	0.0000e+00	0	0	0	0	0.0000e+00	0.0000e+00	0.0000e+00	0.0000e+00	0.0000e+00	0.0000e+00	0.0000e+00	0.0000e+00	0.0000e+00	0.0000e+00	0.0000e+00	0.0000e+00	0.0000e+00	0.0000e+00	0.0000e+00	0.0000e+00	0.0000e+00	0.0000e+00	protein_coding	ENSG00000108424	1	742	6	protein_coding	36030	NA	NA	NA	NA	NA	17	45726842	45762871
KPNB1	ENST00000583648	false	21	7.6828e+01	2.7334e-01	3.5383e-06	945	2	2.2892e+01	8.7368e-02	298	29	2.9201e+01	9.9311e-01	1.2804e-06	302	0	5.2234e-07	85	8.5686e+00	9.3215e-01	2.9762e-04	6.7549e-02	0.0000e+00	7.3800e-01	1.3540e+00	1.9300e-01	3.9400e-01	0.0000e+00	3.4900e-01		2.9252e-02	2.2634e+00	2.7125e+00	10822	1	0	1	3.9990e-06	3.9990e-06	125030	1	0	125031	3.9990e-06	1.9995e-06	0.0000e+00	2.9274e-05	0.0000e+00	0.0000e+00	0.0000e+00	0.0000e+00	0.0000e+00	0.0000e+00	0.0000e+00	2.9274e-05	0.0000e+00	0.0000e+00	0.0000e+00	0.0000e+00	0.0000e+00	0.0000e+00	protein_coding	ENSG00000108424	2	446	4	protein_coding	36030	NA	NA	NA	NA	NA	17	45726842	45762871
KPRP	ENST00000368773	true	375	3.4863e+02	1.0756e+00	2.2124e-05	3690	111	1.0232e+02	1.0849e+00	1012	126	1.2654e+02	9.9570e-01	6.9925e-06	1221	16	5.8187e-07	151	1.3138e+01	3.0815e-12	9.8836e-01	1.1636e-02	1.2179e+00	8.6100e-01	1.1540e+00	9.8800e-01	1.1720e+00	8.2100e-01	1.7800e+00		3.8030e-02	-5.0183e-01	-7.3173e-01	71190	8	5	22	2.4294e-04	5.5702e-05	125688	59	1	125748	2.3860e-04	7.1589e-03	1.2303e-04	7.8070e-04	0.0000e+00	5.4366e-05	4.6194e-05	1.4071e-04	1.6297e-04	4.2476e-04	1.2304e-04	7.8083e-04	0.0000e+00	5.4367e-05	4.6195e-05	1.4064e-04	1.6288e-04	3.9203e-04	protein_coding	ENSG00000203786	3	1737	1	protein_coding	4024	7.8257e-14	18	1.4259e+01	1.2624e+00	NA	1	152730506	152734529
KPRP	ENST00000606109	false	375	3.4863e+02	1.0756e+00	2.2124e-05	3690	111	1.0232e+02	1.0849e+00	1012	126	1.2654e+02	9.9570e-01	6.9925e-06	1221	16	5.8187e-07	151	1.3138e+01	3.0815e-12	9.8836e-01	1.1636e-02	1.2179e+00	8.6100e-01	1.1540e+00	9.8800e-01	1.1720e+00	8.2100e-01	1.7800e+00		3.8030e-02	-5.0183e-01	-7.3173e-01	71191	8	5	0	0.0000e+00	0.0000e+00	0	0	0	0	0.0000e+00	0.0000e+00	0.0000e+00	0.0000e+00	0.0000e+00	0.0000e+00	0.0000e+00	0.0000e+00	0.0000e+00	0.0000e+00	0.0000e+00	0.0000e+00	0.0000e+00	0.0000e+00	0.0000e+00	0.0000e+00	0.0000e+00	0.0000e+00	protein_coding	ENSG00000203786	2	1737	1	protein_coding	4024	NA	NA	NA	NA	NA	1	152730506	152734529
KPTN	ENST00000338134	true	200	2.6644e+02	7.5065e-01	1.5364e-05	2776	68	9.0477e+01	7.5157e-01	1016	106	1.1743e+02	9.0270e-01	7.0349e-06	902	12	1.2217e-06	248	2.4048e+01	1.1348e-05	1.1024e-02	9.8897e-01	4.9901e-01	7.7000e-01	1.0610e+00	6.6800e-01	8.4400e-01	3.1900e-01	8.0900e-01		8.2885e-01	1.4464e+00	2.2766e+00	32724	4	2	30	3.7669e-04	1.1221e-04	124722	90	0	124812	3.6061e-04	1.6230e-02	4.2674e-04	2.3200e-04	0.0000e+00	3.0797e-04	9.2773e-05	5.5606e-04	3.3009e-04	2.2745e-04	3.8722e-04	2.3172e-04	0.0000e+00	2.7816e-04	9.2760e-05	5.3846e-04	3.2965e-04	1.9608e-04	protein_coding	ENSG00000118162	2	1308	12	protein_coding	9125	7.9109e-04	8	1.7497e+01	4.5723e-01	NA	19	47978401	47987525
KPTN	ENST00000536339	false	103	1.2389e+02	8.3139e-01	7.8941e-06	1226	29	3.1762e+01	9.1303e-01	348	51	5.4930e+01	9.2846e-01	3.4163e-06	426	3	3.6482e-07	91	8.4745e+00	8.2911e-02	4.0910e-02	8.7618e-01	3.5400e-01	7.4100e-01	1.1720e+00	7.0800e-01	9.7900e-01	1.6000e-01	9.1500e-01		4.1681e-01	6.6692e-01	1.7426e+00	37921	4	2	11	8.4584e-05	4.4282e-05	124784	21	0	124805	8.4135e-05	8.8345e-04	1.3015e-04	1.1614e-04	0.0000e+00	5.5624e-05	0.0000e+00	1.0661e-04	0.0000e+00	6.5374e-05	1.2909e-04	1.1585e-04	0.0000e+00	5.5625e-05	0.0000e+00	1.0591e-04	0.0000e+00	6.5357e-05	protein_coding	ENSG00000118162	3	588	5	protein_coding	9125	NA	NA	NA	NA	NA	19	47978401	47987525
KPTN	ENST00000595554	false	117	1.5946e+02	7.3372e-01	8.5306e-06	1684	43	5.9736e+01	7.1984e-01	684	55	7.1253e+01	7.7190e-01	4.0298e-06	532	9	6.4524e-07	158	1.4848e+01	4.4845e-05	1.3390e-01	8.6605e-01	6.0612e-01	6.2100e-01	9.6600e-01	6.3100e-01	8.5500e-01	3.6400e-01	1.0580e+00		1.5136e+00	1.1949e+00	1.4064e+00	44777	5	3	21	2.6134e-04	1.1221e-04	124750	62	0	124812	2.4840e-04	7.7015e-03	3.3895e-04	1.7401e-04	0.0000e+00	1.1125e-04	9.2773e-05	3.7915e-04	1.6507e-04	1.9475e-04	3.2267e-04	1.7379e-04	0.0000e+00	1.1125e-04	9.2760e-05	3.6189e-04	1.6481e-04	1.6340e-04	protein_coding	ENSG00000118162	2	790	8	protein_coding	9125	NA	NA	NA	NA	NA	19	47978401	47987525
KPTN	ENST00000600271	false	21	2.5719e+01	8.1653e-01	1.4371e-06	266	4	4.5246e+00	8.8406e-01	44	7	1.2389e+01	5.6499e-01	8.6777e-07	83	0	7.5037e-08	16	1.7419e+00	4.7814e-01	7.6680e-02	4.4518e-01	0.0000e+00	3.2000e-01	1.0610e+00	5.7800e-01	1.1760e+00	0.0000e+00	1.4560e+00		1.2036e+00	3.3063e-01	1.2230e+00	60552	7	4	1	4.0067e-06	4.0067e-06	124790	1	0	124791	4.0067e-06	2.0034e-06	0.0000e+00	0.0000e+00	0.0000e+00	0.0000e+00	0.0000e+00	8.8271e-06	0.0000e+00	0.0000e+00	0.0000e+00	0.0000e+00	0.0000e+00	0.0000e+00	0.0000e+00	8.8271e-06	0.0000e+00	0.0000e+00	protein_coding	ENSG00000118162	2	128	2	protein_coding	9125	NA	NA	NA	NA	NA	19	47978401	47987525
KRAS	ENST00000256078	true	33	9.7354e+01	3.3897e-01	4.4319e-06	1244	4	3.4974e+01	1.1437e-01	462	32	3.4508e+01	9.2733e-01	1.7992e-06	340	6	4.8440e-07	123	9.5335e+00	7.8803e-04	2.1019e-01	7.8902e-01	6.2936e-01	6.9900e-01	1.2460e+00	2.5600e-01	4.5300e-01	3.4400e-01	1.2400e+00		3.3557e-01	2.3177e+00	1.0605e+00	52603	6	3	8	1.4734e-04	7.5637e-05	125688	37	0	125725	1.4716e-04	2.7226e-03	0.0000e+00	8.6739e-05	1.9857e-04	2.1746e-04	0.0000e+00	2.3793e-04	0.0000e+00	3.2667e-05	0.0000e+00	8.6729e-05	1.9843e-04	2.1749e-04	0.0000e+00	2.3742e-04	0.0000e+00	3.2667e-05	protein_coding	ENSG00000133703	2	567	4	protein_coding	46148	1.0612e-03	5	6.3596e+00	7.8621e-01	NA	12	25357723	25403870
KRAS	ENST00000311936	false	27	9.7831e+01	2.7599e-01	4.4899e-06	1239	3	3.4223e+01	8.7661e-02	427	35	3.3954e+01	1.0308e+00	1.7736e-06	336	0	5.3348e-07	116	9.6168e+00	9.5321e-01	1.1712e-04	4.6673e-02	0.0000e+00	7.8600e-01	1.3670e+00	2.0200e-01	3.8100e-01	0.0000e+00	3.1100e-01		-1.4110e-01	2.5448e+00	2.8737e+00	8980	1	0	2	8.0157e-06	4.0221e-06	125680	2	0	125682	7.9566e-06	7.9567e-06	0.0000e+00	0.0000e+00	0.0000e+00	0.0000e+00	0.0000e+00	1.7749e-05	0.0000e+00	0.0000e+00	0.0000e+00	0.0000e+00	0.0000e+00	0.0000e+00	0.0000e+00	1.7595e-05	0.0000e+00	0.0000e+00	protein_coding	ENSG00000133703	2	564	4	protein_coding	46148	NA	NA	NA	NA	NA	12	25357723	25403870
KRAS	ENST00000556131	false	1	2.1922e+01	4.5616e-02	1.0930e-06	268	0	8.6837e+00	0.0000e+00	98	10	9.2823e+00	1.0773e+00	6.4775e-07	79	0	5.7057e-08	19	1.3595e+00	4.3452e-01	9.8724e-02	4.6676e-01	0.0000e+00	6.6100e-01	1.7420e+00	1.5000e-02	2.1600e-01	0.0000e+00	1.6060e+00		-1.8517e-01	1.5879e+00	1.0804e+00	65372	8	4	1	4.0221e-06	4.0221e-06	124313	1	0	124314	4.0221e-06	2.0110e-06	0.0000e+00	0.0000e+00	0.0000e+00	0.0000e+00	0.0000e+00	8.9144e-06	0.0000e+00	0.0000e+00	0.0000e+00	0.0000e+00	0.0000e+00	0.0000e+00	0.0000e+00	8.9144e-06	0.0000e+00	0.0000e+00	protein_coding	ENSG00000133703	2	129	2	protein_coding	46148	NA	NA	NA	NA	NA	12	25357723	25403870
KRAS	ENST00000557334	false	9	3.9314e+01	2.2893e-01	1.9733e-06	483	NA	NA	NA	NA	17	1.4384e+01	1.1819e+00	8.6673e-07	133	0	3.0358e-07	41	4.1026e+00	7.1239e-01	1.3300e-02	2.7431e-01	0.0000e+00	8.0600e-01	1.7330e+00	1.3700e-01	3.9900e-01	0.0000e+00	7.2800e-01		-5.4223e-01	1.7180e+00	1.8769e+00	28871	3	2	2	8.0157e-06	4.0221e-06	125680	2	0	125682	7.9566e-06	7.9567e-06	0.0000e+00	0.0000e+00	0.0000e+00	0.0000e+00	0.0000e+00	1.7749e-05	0.0000e+00	0.0000e+00	0.0000e+00	0.0000e+00	0.0000e+00	0.0000e+00	0.0000e+00	1.7595e-05	0.0000e+00	0.0000e+00	protein_coding	ENSG00000133703	2	225	2	protein_coding	46148	NA	NA	NA	NA	NA	12	25357723	25403870
KRBA1	ENST00000255992	true	537	5.7495e+02	9.3399e-01	3.3398e-05	6392	284	3.0048e+02	9.4517e-01	3553	251	2.5064e+02	1.0014e+00	1.6246e-05	2242	27	1.6810e-06	398	3.3442e+01	8.2344e-16	8.8174e-01	1.1826e-01	8.0737e-01	9.0300e-01	1.1120e+00	8.6900e-01	1.0030e+00	5.9400e-01	1.1130e+00		-1.7819e-02	5.6245e-01	1.0323e+00	47280	5	3	35	2.7132e-04	2.4106e-05	124586	62	0	124648	2.4873e-04	7.7116e-03	5.3619e-04	3.1483e-04	0.0000e+00	4.0331e-04	4.6773e-05	2.6967e-04	3.7915e-04	2.7797e-04	5.1633e-04	2.8966e-04	0.0000e+00	3.8948e-04	4.6409e-05	2.3006e-04	3.3041e-04	2.6146e-04	protein_coding	ENSG00000133619	3	3087	17	protein_coding	19793	1.4748e-12	20	2.2898e+01	8.7345e-01	NA	7	149411872	149431664
KRBA1	ENST00000319551	false	518	5.4768e+02	9.4581e-01	3.1701e-05	6019	117	1.3796e+02	8.4804e-01	1805	241	2.3943e+02	1.0066e+00	1.5538e-05	2128	26	1.5812e-06	368	3.1144e+01	1.1925e-15	9.2224e-01	7.7763e-02	8.3484e-01	9.0500e-01	1.1200e+00	8.7900e-01	1.0170e+00	6.1100e-01	1.1580e+00		-7.9974e-02	4.5069e-01	8.5410e-01	49255	6	3	31	2.4747e-04	2.4106e-05	124591	57	0	124648	2.2867e-04	6.5178e-03	4.6152e-04	3.1483e-04	0.0000e+00	3.3694e-04	4.6773e-05	2.4812e-04	3.7915e-04	2.4219e-04	4.5177e-04	2.8966e-04	0.0000e+00	3.3383e-04	4.6409e-05	2.1236e-04	3.3041e-04	2.2877e-04	protein_coding	ENSG00000133619	3	2907	15	protein_coding	19793	NA	NA	NA	NA	NA	7	149411872	149431664
KRBA1	ENST00000467333	false	97	9.7868e+01	9.9113e-01	5.4597e-06	1067	24	2.0278e+01	1.1836e+00	223	39	4.2578e+01	9.1597e-01	2.9414e-06	343	0	2.6494e-08	6	6.1740e-01	3.4910e-01	1.5594e-01	4.9496e-01	0.0000e+00	7.0800e-01	1.1960e+00	8.4000e-01	1.1730e+00	0.0000e+00	1.8130e+00		4.3099e-01	3.1192e-02	7.2812e-01	72382	9	5	0	0.0000e+00	0.0000e+00	0	0	0	0	0.0000e+00	0.0000e+00	0.0000e+00	0.0000e+00	0.0000e+00	0.0000e+00	0.0000e+00	0.0000e+00	0.0000e+00	0.0000e+00	0.0000e+00	0.0000e+00	0.0000e+00	0.0000e+00	0.0000e+00	0.0000e+00	0.0000e+00	0.0000e+00	protein_coding	ENSG00000133619	2	499	2	protein_coding	19793	NA	NA	NA	NA	NA	7	149411872	149431664
KRBA1	ENST00000485033	false	518	5.4768e+02	9.4581e-01	3.1701e-05	6019	117	1.3796e+02	8.4804e-01	1805	241	2.3943e+02	1.0066e+00	1.5538e-05	2128	26	1.5812e-06	368	3.1144e+01	1.1925e-15	9.2224e-01	7.7763e-02	8.3484e-01	9.0500e-01	1.1200e+00	8.7900e-01	1.0170e+00	6.1100e-01	1.1580e+00		-7.9974e-02	4.5069e-01	8.5410e-01	49256	6	3	31	2.4747e-04	2.4106e-05	124591	57	0	124648	2.2867e-04	6.5178e-03	4.6152e-04	3.1483e-04	0.0000e+00	3.3694e-04	4.6773e-05	2.4812e-04	3.7915e-04	2.4219e-04	4.5177e-04	2.8966e-04	0.0000e+00	3.3383e-04	4.6409e-05	2.1236e-04	3.3041e-04	2.2877e-04	protein_coding	ENSG00000133619	2	2907	15	protein_coding	19793	NA	NA	NA	NA	NA	7	149411872	149431664
KRBA1	ENST00000486744	false	15	1.8991e+01	7.8985e-01	1.1906e-06	212	3	2.1862e+00	1.3722e+00	25	5	8.0397e+00	6.2191e-01	5.9979e-07	72	0	4.1117e-08	12	9.6680e-01	3.8925e-01	1.2647e-01	4.8428e-01	0.0000e+00	3.2400e-01	1.3020e+00	5.2700e-01	1.2160e+00	0.0000e+00	1.7320e+00		8.4271e-01	3.2544e-01	9.1115e-01	69554	8	5	0	0.0000e+00	0.0000e+00	0	0	0	0	0.0000e+00	0.0000e+00	0.0000e+00	0.0000e+00	0.0000e+00	0.0000e+00	0.0000e+00	0.0000e+00	0.0000e+00	0.0000e+00	0.0000e+00	0.0000e+00	0.0000e+00	0.0000e+00	0.0000e+00	0.0000e+00	0.0000e+00	0.0000e+00	protein_coding	ENSG00000133619	1	106	2	protein_coding	19793	NA	NA	NA	NA	NA	7	149411872	149431664
KRBA1	ENST00000497895	false	55	5.7351e+01	9.5901e-01	3.4454e-06	637	26	2.6540e+01	9.7965e-01	330	20	2.5325e+01	7.8973e-01	1.6661e-06	216	4	1.4118e-07	44	3.3306e+00	1.0219e-03	6.1431e-01	3.8467e-01	1.2010e+00	5.5500e-01	1.1480e+00	7.7100e-01	1.2010e+00	5.5300e-01	1.8940e+00		8.3180e-01	1.1032e-01	-3.3988e-01	76153	9	5	2	2.4416e-05	1.9363e-05	100602	4	0	100606	1.9880e-05	3.9760e-05	0.0000e+00	0.0000e+00	0.0000e+00	0.0000e+00	0.0000e+00	6.1212e-05	0.0000e+00	0.0000e+00	0.0000e+00	0.0000e+00	0.0000e+00	0.0000e+00	0.0000e+00	4.5311e-05	0.0000e+00	0.0000e+00	protein_coding	ENSG00000133619	2	310	3	protein_coding	19793	NA	NA	NA	NA	NA	7	149411872	149431664
KRBA2	ENST00000331336	true	246	2.6697e+02	9.2145e-01	1.4044e-05	3268	46	4.5411e+01	1.0130e+00	701	73	9.5383e+01	7.6533e-01	4.8565e-06	916	12	7.9792e-07	191	1.5238e+01	1.8795e-07	5.5825e-01	4.4175e-01	7.8750e-01	6.3300e-01	9.3000e-01	8.3000e-01	1.0240e+00	5.0400e-01	1.2760e+00		1.8016e+00	4.5611e-01	7.6866e-01	54043	6	4	25	1.0719e-03	4.7346e-04	125482	264	2	125748	1.0582e-03	1.4082e-01	3.0822e-04	2.3134e-03	0.0000e+00	6.7957e-03	0.0000e+00	1.5857e-04	6.5232e-04	1.2271e-03	3.0763e-04	2.3154e-03	0.0000e+00	6.6547e-03	0.0000e+00	1.5823e-04	6.5168e-04	1.2092e-03	protein_coding	ENSG00000184619	2	1476	2	protein_coding	8075	3.9322e-07	10	1.0196e+01	9.8079e-01	NA	17	8271955	8280029
KRBA2	ENST00000396267	false	214	2.2608e+02	9.4657e-01	1.2207e-05	2728	45	4.2843e+01	1.0503e+00	672	58	7.8615e+01	7.3778e-01	4.0476e-06	758	10	6.2045e-07	143	1.1083e+01	6.9114e-07	7.1609e-01	2.8391e-01	9.0227e-01	5.9600e-01	9.1800e-01	8.4600e-01	1.0600e+00	5.5500e-01	1.5190e+00		1.8276e+00	2.8551e-01	3.0150e-01	62586	7	4	25	1.0719e-03	4.7346e-04	125482	264	2	125748	1.0582e-03	1.4082e-01	3.0822e-04	2.3134e-03	0.0000e+00	6.7957e-03	0.0000e+00	1.5857e-04	6.5232e-04	1.2271e-03	3.0763e-04	2.3154e-03	0.0000e+00	6.6547e-03	0.0000e+00	1.5823e-04	6.5168e-04	1.2092e-03	protein_coding	ENSG00000184619	1	1230	1	protein_coding	8075	NA	NA	NA	NA	NA	17	8271955	8280029
KRBOX1	ENST00000383748	false	44	5.8504e+01	7.5208e-01	2.8555e-06	808	10	1.2720e+01	7.8616e-01	183	15	2.2288e+01	6.7300e-01	1.1978e-06	239	3	2.0242e-07	64	4.8041e+00	1.7643e-02	2.4659e-01	7.3576e-01	6.2447e-01	4.4900e-01	1.0360e+00	5.9000e-01	9.6700e-01	2.8200e-01	1.5410e+00		1.2136e+00	6.7386e-01	7.6274e-01	63295	7	4	3	2.2320e-05	1.1833e-05	110643	3	0	110646	1.3557e-05	2.0335e-05	0.0000e+00	0.0000e+00	0.0000e+00	0.0000e+00	0.0000e+00	1.3601e-05	0.0000e+00	1.0266e-04	0.0000e+00	0.0000e+00	0.0000e+00	0.0000e+00	0.0000e+00	9.8585e-06	0.0000e+00	7.0769e-05	protein_coding	ENSG00000240747	2	384	4	protein_coding	133310	NA	NA	NA	NA	NA	3	42850975	42984284
KRBOX1	ENST00000418176	true	44	5.8504e+01	7.5208e-01	2.8555e-06	808	10	1.2720e+01	7.8616e-01	183	15	2.2288e+01	6.7300e-01	1.1978e-06	239	3	2.0242e-07	64	4.8041e+00	1.7643e-02	2.4659e-01	7.3576e-01	6.2447e-01	4.4900e-01	1.0360e+00	5.9000e-01	9.6700e-01	2.8200e-01	1.5410e+00		1.2136e+00	6.7386e-01	7.6274e-01	63296	7	4	3	2.2320e-05	1.1833e-05	110643	3	0	110646	1.3557e-05	2.0335e-05	0.0000e+00	0.0000e+00	0.0000e+00	0.0000e+00	0.0000e+00	1.3601e-05	0.0000e+00	1.0266e-04	0.0000e+00	0.0000e+00	0.0000e+00	0.0000e+00	0.0000e+00	9.8585e-06	0.0000e+00	7.0769e-05	protein_coding	ENSG00000240747	2	384	4	protein_coding	133310	4.1682e-01	0	9.7452e-01	0.0000e+00	NA	3	42850975	42984284
KRBOX1	ENST00000426937	false	44	5.8504e+01	7.5208e-01	2.8555e-06	808	10	1.2720e+01	7.8616e-01	183	15	2.2288e+01	6.7300e-01	1.1978e-06	239	3	2.0242e-07	64	4.8041e+00	1.7643e-02	2.4659e-01	7.3576e-01	6.2447e-01	4.4900e-01	1.0360e+00	5.9000e-01	9.6700e-01	2.8200e-01	1.5410e+00		1.2136e+00	6.7386e-01	7.6274e-01	63297	7	4	3	2.2320e-05	1.1833e-05	110643	3	0	110646	1.3557e-05	2.0335e-05	0.0000e+00	0.0000e+00	0.0000e+00	0.0000e+00	0.0000e+00	1.3601e-05	0.0000e+00	1.0266e-04	0.0000e+00	0.0000e+00	0.0000e+00	0.0000e+00	0.0000e+00	9.8585e-06	0.0000e+00	7.0769e-05	protein_coding	ENSG00000240747	2	384	4	protein_coding	133310	NA	NA	NA	NA	NA	3	42850975	42984284
KRBOX1	ENST00000446977	true	36	5.0561e+01	7.1202e-01	2.3929e-06	640	8	1.1546e+01	6.9285e-01	181	13	2.1322e+01	6.0971e-01	1.3008e-06	192	3	2.0582e-07	64	4.8841e+00	1.8360e-02	2.3857e-01	7.4307e-01	6.1423e-01	3.9600e-01	9.6900e-01	5.4500e-01	9.4000e-01	2.7800e-01	1.5230e+00		1.4167e+00	7.2768e-01	7.9002e-01	62672	7	4	3	2.4675e-05	1.4188e-05	115429	4	0	115433	1.7326e-05	3.4653e-05	0.0000e+00	0.0000e+00	0.0000e+00	0.0000e+00	0.0000e+00	5.0754e-05	0.0000e+00	3.5564e-05	0.0000e+00	0.0000e+00	0.0000e+00	0.0000e+00	0.0000e+00	2.9128e-05	0.0000e+00	3.5336e-05	protein_coding	ENSG00000273291	2	303	4	protein_coding	246426	NA	NA	NA	NA	NA	3	42850938	43097363
KRBOX4	ENST00000298190	false	55	6.0824e+01	9.0425e-01	4.4599e-06	1095	16	1.4433e+01	1.1085e+00	311	28	2.4918e+01	1.1237e+00	2.0385e-06	289	0	1.9340e-07	55	3.0647e+00	6.1891e-01	2.9744e-02	3.5135e-01	0.0000e+00	8.3200e-01	1.5390e+00	7.2700e-01	1.1320e+00	0.0000e+00	9.6400e-01		-4.8541e-01	2.6537e-01	1.6222e+00	40241	5	3	1	5.6063e-06	5.6063e-06	120960	1	0	120961	4.1336e-06	2.0668e-06	0.0000e+00	0.0000e+00	0.0000e+00	7.2987e-05	0.0000e+00	0.0000e+00	0.0000e+00	0.0000e+00	0.0000e+00	0.0000e+00	0.0000e+00	5.5287e-05	0.0000e+00	0.0000e+00	0.0000e+00	0.0000e+00	protein_coding	ENSG00000147121	2	498	4	protein_coding	50566	NA	NA	NA	NA	NA	X	46306292	46356857
KRBOX4	ENST00000344302	true	57	6.2779e+01	9.0794e-01	4.5840e-06	1129	12	1.2934e+01	9.2779e-01	289	29	2.5603e+01	1.1327e+00	2.0826e-06	299	0	2.1276e-07	59	3.3680e+00	6.4798e-01	2.3622e-02	3.2840e-01	0.0000e+00	8.4200e-01	1.5430e+00	7.3300e-01	1.1320e+00	0.0000e+00	8.8200e-01		-5.2771e-01	2.5919e-01	1.7006e+00	36341	4	2	1	5.6063e-06	5.6063e-06	120960	1	0	120961	4.1336e-06	2.0668e-06	0.0000e+00	0.0000e+00	0.0000e+00	7.2987e-05	0.0000e+00	0.0000e+00	0.0000e+00	0.0000e+00	0.0000e+00	0.0000e+00	0.0000e+00	5.5287e-05	0.0000e+00	0.0000e+00	0.0000e+00	0.0000e+00	protein_coding	ENSG00000147121	2	513	4	protein_coding	50566	3.7782e-01	1	4.5526e+00	2.1965e-01	NA	X	46306292	46356857
KRBOX4	ENST00000360017	false	28	3.7608e+01	7.4452e-01	2.8693e-06	642	8	1.0085e+01	7.9322e-01	222	19	1.5745e+01	1.2067e+00	1.2956e-06	180	0	2.2120e-07	69	3.5114e+00	6.6123e-01	2.1153e-02	3.1762e-01	0.0000e+00	8.4000e-01	1.7360e+00	5.5100e-01	1.0210e+00	0.0000e+00	8.4800e-01		-6.4482e-01	5.5674e-01	1.7364e+00	34651	4	2	0	0.0000e+00	0.0000e+00	0	0	0	0	0.0000e+00	0.0000e+00	0.0000e+00	0.0000e+00	0.0000e+00	0.0000e+00	0.0000e+00	0.0000e+00	0.0000e+00	0.0000e+00	0.0000e+00	0.0000e+00	0.0000e+00	0.0000e+00	0.0000e+00	0.0000e+00	0.0000e+00	0.0000e+00	protein_coding	ENSG00000147121	2	294	4	protein_coding	50566	NA	NA	NA	NA	NA	X	46306292	46356857
KRBOX4	ENST00000377919	false	28	3.7608e+01	7.4452e-01	2.8693e-06	642	8	1.0085e+01	7.9322e-01	222	19	1.5745e+01	1.2067e+00	1.2956e-06	180	0	2.2120e-07	69	3.5114e+00	6.6123e-01	2.1153e-02	3.1762e-01	0.0000e+00	8.4000e-01	1.7360e+00	5.5100e-01	1.0210e+00	0.0000e+00	8.4800e-01		-6.4482e-01	5.5674e-01	1.7364e+00	34652	4	2	0	0.0000e+00	0.0000e+00	0	0	0	0	0.0000e+00	0.0000e+00	0.0000e+00	0.0000e+00	0.0000e+00	0.0000e+00	0.0000e+00	0.0000e+00	0.0000e+00	0.0000e+00	0.0000e+00	0.0000e+00	0.0000e+00	0.0000e+00	0.0000e+00	0.0000e+00	0.0000e+00	0.0000e+00	protein_coding	ENSG00000147121	2	294	4	protein_coding	50566	NA	NA	NA	NA	NA	X	46306292	46356857
KRBOX4	ENST00000476762	false	44	5.1033e+01	8.6218e-01	3.9319e-06	848	8	1.1685e+01	6.8465e-01	239	28	2.1515e+01	1.3014e+00	1.7321e-06	256	0	1.5101e-07	38	2.3802e+00	5.4855e-01	4.9182e-02	4.0227e-01	0.0000e+00	9.6200e-01	1.7590e+00	6.7600e-01	1.1090e+00	0.0000e+00	1.1950e+00		-1.0989e+00	3.4986e-01	1.4296e+00	50855	6	3	0	0.0000e+00	0.0000e+00	0	0	0	0	0.0000e+00	0.0000e+00	0.0000e+00	0.0000e+00	0.0000e+00	0.0000e+00	0.0000e+00	0.0000e+00	0.0000e+00	0.0000e+00	0.0000e+00	0.0000e+00	0.0000e+00	0.0000e+00	0.0000e+00	0.0000e+00	0.0000e+00	0.0000e+00	protein_coding	ENSG00000147121	2	391	3	protein_coding	50566	NA	NA	NA	NA	NA	X	46306292	46356857
KRBOX4	ENST00000478600	false	27	3.5757e+01	7.5510e-01	2.7494e-06	604	7	8.6566e+00	8.0863e-01	191	17	1.5133e+01	1.1234e+00	1.2555e-06	174	0	1.8855e-07	54	2.9854e+00	6.1109e-01	3.1566e-02	3.5735e-01	0.0000e+00	7.6700e-01	1.6650e+00	5.5600e-01	1.0410e+00	0.0000e+00	9.8700e-01		-3.7724e-01	5.2041e-01	1.6011e+00	41319	5	3	0	0.0000e+00	0.0000e+00	0	0	0	0	0.0000e+00	0.0000e+00	0.0000e+00	0.0000e+00	0.0000e+00	0.0000e+00	0.0000e+00	0.0000e+00	0.0000e+00	0.0000e+00	0.0000e+00	0.0000e+00	0.0000e+00	0.0000e+00	0.0000e+00	0.0000e+00	0.0000e+00	0.0000e+00	protein_coding	ENSG00000147121	2	279	4	protein_coding	50566	NA	NA	NA	NA	NA	X	46306292	46356857
KRBOX4	ENST00000487081	false	28	3.7608e+01	7.4452e-01	2.8693e-06	642	8	1.0085e+01	7.9322e-01	222	19	1.5745e+01	1.2067e+00	1.2956e-06	180	0	2.2120e-07	69	3.5114e+00	6.6123e-01	2.1153e-02	3.1762e-01	0.0000e+00	8.4000e-01	1.7360e+00	5.5100e-01	1.0210e+00	0.0000e+00	8.4800e-01		-6.4482e-01	5.5674e-01	1.7364e+00	34653	4	2	0	0.0000e+00	0.0000e+00	0	0	0	0	0.0000e+00	0.0000e+00	0.0000e+00	0.0000e+00	0.0000e+00	0.0000e+00	0.0000e+00	0.0000e+00	0.0000e+00	0.0000e+00	0.0000e+00	0.0000e+00	0.0000e+00	0.0000e+00	0.0000e+00	0.0000e+00	0.0000e+00	0.0000e+00	protein_coding	ENSG00000147121	2	294	4	protein_coding	50566	NA	NA	NA	NA	NA	X	46306292	46356857
KRCC1	ENST00000347055	true	110	1.3260e+02	8.2955e-01	6.7551e-06	1722	18	2.6837e+01	6.7073e-01	400	46	4.6466e+01	9.8997e-01	2.3636e-06	436	6	4.7593e-07	139	9.2325e+00	6.7915e-04	2.3830e-01	7.6103e-01	6.4987e-01	7.8100e-01	1.2660e+00	7.1000e-01	9.7200e-01	3.5500e-01	1.2800e+00		5.3767e-02	6.9749e-01	9.8583e-01	54185	6	4	15	6.7875e-05	8.0057e-06	125729	17	0	125746	6.7599e-05	5.7461e-04	6.1981e-05	2.9879e-05	0.0000e+00	1.0873e-04	0.0000e+00	8.8268e-05	1.6324e-04	6.5381e-05	6.1518e-05	2.8909e-05	0.0000e+00	1.0874e-04	0.0000e+00	8.7904e-05	1.6288e-04	6.5327e-05	protein_coding	ENSG00000172086	2	777	1	protein_coding	28525	1.8781e-01	2	6.3456e+00	3.1518e-01	NA	2	88326724	88355248
KREMEN1	ENST00000327813	true	239	2.7533e+02	8.6805e-01	1.5868e-05	3191	98	1.1543e+02	8.4898e-01	1331	98	1.0724e+02	9.1380e-01	6.9984e-06	977	7	8.6702e-07	257	2.0479e+01	1.1362e-02	1.5907e-03	9.8705e-01	3.4181e-01	7.7500e-01	1.0810e+00	7.8000e-01	9.6600e-01	1.9300e-01	6.4200e-01		7.0169e-01	7.7805e-01	2.7601e+00	24836	3	1	18	2.6778e-04	1.1221e-04	124770	39	0	124809	1.5625e-04	3.0471e-03	3.2295e-04	2.9087e-05	0.0000e+00	8.9021e-04	0.0000e+00	1.4178e-04	0.0000e+00	5.8057e-04	2.5800e-04	2.8962e-05	0.0000e+00	8.9037e-04	0.0000e+00	1.4123e-04	0.0000e+00	6.5357e-05	protein_coding	ENSG00000183762	2	1476	10	protein_coding	95256	3.7297e-01	3	1.3121e+01	2.2864e-01	NA	22	29469066	29564321
KREMEN1	ENST00000400335	false	227	2.5586e+02	8.8721e-01	1.4867e-05	2972	92	1.0987e+02	8.3737e-01	1245	93	9.9745e+01	9.3238e-01	6.4914e-06	911	5	8.0676e-07	242	1.9070e+01	1.5523e-01	6.2164e-04	8.4415e-01	2.6220e-01	7.8700e-01	1.1080e+00	7.9500e-01	9.9000e-01	1.3600e-01	5.5100e-01		5.3090e-01	6.4114e-01	2.9856e+00	20592	2	1	14	2.4121e-04	1.1221e-04	124776	33	0	124809	1.3221e-04	2.1816e-03	1.9666e-04	2.9087e-05	0.0000e+00	7.7893e-04	0.0000e+00	1.1519e-04	0.0000e+00	5.8057e-04	1.9349e-04	2.8962e-05	0.0000e+00	7.7903e-04	0.0000e+00	1.1474e-04	0.0000e+00	6.5357e-05	protein_coding	ENSG00000183762	2	1374	9	protein_coding	95256	NA	NA	NA	NA	NA	22	29469066	29564321
KREMEN1	ENST00000400338	false	236	2.6589e+02	8.8759e-01	1.5402e-05	3084	109	1.2602e+02	8.6495e-01	1465	96	1.0343e+02	9.2821e-01	6.7471e-06	947	6	8.2768e-07	247	1.9552e+01	4.0570e-02	1.1763e-03	9.5825e-01	3.0687e-01	7.8600e-01	1.1000e+00	7.9700e-01	9.8900e-01	1.6700e-01	6.0600e-01		5.7394e-01	6.5135e-01	2.8401e+00	23198	2	1	17	2.6129e-04	1.1221e-04	124771	38	0	124809	1.5224e-04	2.8929e-03	1.9666e-04	2.9087e-05	0.0000e+00	8.9021e-04	0.0000e+00	1.4178e-04	0.0000e+00	5.8057e-04	1.9349e-04	2.8962e-05	0.0000e+00	8.9037e-04	0.0000e+00	1.4123e-04	0.0000e+00	6.5357e-05	protein_coding	ENSG00000183762	2	1425	9	protein_coding	95256	NA	NA	NA	NA	NA	22	29469066	29564321
KREMEN1	ENST00000407188	false	236	2.6577e+02	8.8799e-01	1.5402e-05	3073	105	1.2489e+02	8.4071e-01	1442	96	1.0343e+02	9.2821e-01	6.7471e-06	941	6	8.2768e-07	240	1.9552e+01	4.0570e-02	1.1763e-03	9.5825e-01	3.0687e-01	7.8600e-01	1.1000e+00	7.9800e-01	9.8900e-01	1.6700e-01	6.0600e-01		5.7394e-01	6.4890e-01	2.8401e+00	23199	2	1	16	2.5269e-04	1.1221e-04	124773	36	0	124809	1.4423e-04	2.5963e-03	6.4591e-05	2.9087e-05	0.0000e+00	8.9021e-04	0.0000e+00	1.4178e-04	0.0000e+00	5.8057e-04	6.4493e-05	2.8962e-05	0.0000e+00	8.9037e-04	0.0000e+00	1.4123e-04	0.0000e+00	6.5357e-05	protein_coding	ENSG00000183762	2	1419	9	protein_coding	95256	NA	NA	NA	NA	NA	22	29469066	29564321
KREMEN2	ENST00000303746	true	178	2.4451e+02	7.2799e-01	1.5553e-05	2836	62	9.6435e+01	6.4292e-01	990	122	1.1440e+02	1.0665e+00	8.1216e-06	991	10	9.2158e-07	210	1.8497e+01	3.7207e-05	4.4952e-02	9.5501e-01	5.4062e-01	9.2000e-01	1.2390e+00	6.4300e-01	8.2400e-01	3.3300e-01	9.1700e-01		-5.5889e-01	1.5114e+00	1.8308e+00	38025	4	2	15	1.1738e-04	1.5976e-05	125563	22	0	125585	8.7594e-05	9.6358e-04	6.9628e-05	0.0000e+00	1.4430e-04	3.0703e-04	1.3045e-04	2.7329e-05	1.6345e-04	3.5680e-04	6.1631e-05	0.0000e+00	9.9409e-05	2.7195e-04	9.2409e-05	2.6427e-05	1.6315e-04	2.9401e-04	protein_coding	ENSG00000131650	2	1386	9	protein_coding	4440	4.1429e-01	2	9.2027e+00	2.1733e-01	NA	16	3013945	3018384
KREMEN2	ENST00000319500	false	161	2.2156e+02	7.2666e-01	1.3920e-05	2593	80	1.1246e+02	7.1139e-01	1184	111	1.0312e+02	1.0764e+00	7.3026e-06	887	9	6.7303e-07	188	1.5451e+01	5.8329e-05	1.0063e-01	8.9931e-01	5.8250e-01	9.2200e-01	1.2600e+00	6.3800e-01	8.2800e-01	3.5000e-01	1.0160e+00		-6.0997e-01	1.4458e+00	1.5207e+00	42736	5	3	12	1.3265e-04	4.7302e-05	125561	24	0	125585	9.5557e-05	1.1467e-03	6.9628e-05	0.0000e+00	1.4430e-04	1.6329e-04	1.3045e-04	2.7329e-05	1.6345e-04	5.3110e-04	6.1631e-05	0.0000e+00	9.9409e-05	1.6316e-04	9.2409e-05	2.6427e-05	1.6315e-04	4.2470e-04	protein_coding	ENSG00000131650	2	1260	8	protein_coding	4440	NA	NA	NA	NA	NA	16	3013945	3018384
KREMEN2	ENST00000571007	false	155	2.1651e+02	7.1590e-01	1.3726e-05	2595	58	9.4709e+01	6.1240e-01	1027	100	1.0009e+02	9.9910e-01	6.9646e-06	906	10	8.7565e-07	197	1.7395e+01	2.3777e-05	7.8391e-02	9.2159e-01	5.7487e-01	8.4900e-01	1.1800e+00	6.2700e-01	8.1800e-01	3.5400e-01	9.7500e-01		7.0405e-03	1.4855e+00	1.6431e+00	40791	5	3	15	1.1738e-04	1.5976e-05	125563	22	0	125585	8.7594e-05	9.6358e-04	6.9628e-05	0.0000e+00	1.4430e-04	3.0703e-04	1.3045e-04	2.7329e-05	1.6345e-04	3.5680e-04	6.1631e-05	0.0000e+00	9.9409e-05	2.7195e-04	9.2409e-05	2.6427e-05	1.6315e-04	2.9401e-04	protein_coding	ENSG00000131650	2	1269	9	protein_coding	4440	NA	NA	NA	NA	NA	16	3013945	3018384
KREMEN2	ENST00000572045	false	144	2.0611e+02	6.9866e-01	1.3091e-05	2478	71	1.0555e+02	6.7264e-01	1096	105	9.8050e+01	1.0709e+00	7.1111e-06	846	7	5.9606e-07	156	1.3648e+01	8.4065e-04	5.9347e-02	9.3981e-01	5.1289e-01	9.1300e-01	1.2590e+00	6.0900e-01	8.0200e-01	2.9100e-01	9.6300e-01		-5.5172e-01	1.5373e+00	1.6676e+00	40211	5	3	9	6.4990e-05	1.5976e-05	125567	14	0	125581	5.5742e-05	3.9021e-04	6.9628e-05	0.0000e+00	1.4430e-04	1.6329e-04	0.0000e+00	2.7329e-05	1.6345e-04	1.8186e-04	6.1631e-05	0.0000e+00	9.9409e-05	1.6316e-04	0.0000e+00	2.6429e-05	1.6315e-04	1.6333e-04	protein_coding	ENSG00000131650	2	1197	7	protein_coding	4440	NA	NA	NA	NA	NA	16	3013945	3018384
KREMEN2	ENST00000575769	false	149	2.1906e+02	6.8018e-01	1.3810e-05	2617	71	1.0644e+02	6.6702e-01	1122	112	1.0464e+02	1.0703e+00	7.4738e-06	916	7	6.3535e-07	178	1.4557e+01	1.2080e-03	3.7278e-02	9.6151e-01	4.8088e-01	9.1700e-01	1.2520e+00	5.9400e-01	7.7900e-01	2.7200e-01	9.0300e-01		-5.6529e-01	1.6821e+00	1.8353e+00	37334	4	2	9	6.4990e-05	1.5976e-05	125567	14	0	125581	5.5742e-05	3.9021e-04	6.9628e-05	0.0000e+00	1.4430e-04	1.6329e-04	0.0000e+00	2.7329e-05	1.6345e-04	1.8186e-04	6.1631e-05	0.0000e+00	9.9409e-05	1.6316e-04	0.0000e+00	2.6429e-05	1.6315e-04	1.6333e-04	protein_coding	ENSG00000131650	2	1272	8	protein_coding	4440	NA	NA	NA	NA	NA	16	3013945	3018384
KREMEN2	ENST00000575885	false	138	1.9411e+02	7.1094e-01	1.2094e-05	2352	66	9.2860e+01	7.1075e-01	1020	89	8.8814e+01	1.0021e+00	6.1456e-06	802	9	6.2709e-07	175	1.4349e+01	3.5726e-05	1.6819e-01	8.3177e-01	6.2724e-01	8.4300e-01	1.1950e+00	6.1800e-01	8.1900e-01	3.7700e-01	1.0940e+00		-1.5497e-02	1.4311e+00	1.3085e+00	46403	5	3	12	1.3265e-04	4.7302e-05	125561	24	0	125585	9.5557e-05	1.1467e-03	6.9628e-05	0.0000e+00	1.4430e-04	1.6329e-04	1.3045e-04	2.7329e-05	1.6345e-04	5.3110e-04	6.1631e-05	0.0000e+00	9.9409e-05	1.6316e-04	9.2409e-05	2.6427e-05	1.6315e-04	4.2470e-04	protein_coding	ENSG00000131650	2	1143	8	protein_coding	4440	NA	NA	NA	NA	NA	16	3013945	3018384
KRI1	ENST00000312962	true	430	4.3820e+02	9.8128e-01	2.8840e-05	4645	106	1.1890e+02	8.9154e-01	1274	162	1.7892e+02	9.0543e-01	1.2346e-05	1237	30	2.2561e-06	547	4.6467e+01	6.0373e-15	6.4453e-02	9.3555e-01	6.4562e-01	7.9600e-01	1.0310e+00	9.0600e-01	1.0630e+00	4.8200e-01	8.7600e-01		9.9437e-01	1.3922e-01	2.2385e+00	36017	4	2	63	4.2490e-04	3.1331e-05	125655	93	0	125748	3.6986e-04	1.7201e-02	4.3242e-04	3.3411e-04	0.0000e+00	7.7512e-04	2.8750e-04	3.4890e-04	7.0050e-04	7.1910e-04	3.0763e-04	3.1804e-04	0.0000e+00	6.5260e-04	2.3099e-04	3.0769e-04	4.8872e-04	7.1884e-04	protein_coding	ENSG00000129347	2	2127	19	protein_coding	12953	8.4034e-09	18	3.0991e+01	5.8081e-01	NA	19	10663761	10676713
KRI1	ENST00000361821	false	420	4.3926e+02	9.5616e-01	2.8825e-05	4617	126	1.5228e+02	8.2743e-01	1619	161	1.7788e+02	9.0508e-01	1.2281e-05	1241	30	2.2417e-06	535	4.6105e+01	5.2021e-15	7.7194e-02	9.2281e-01	6.5069e-01	7.9500e-01	1.0320e+00	8.8200e-01	1.0370e+00	4.8600e-01	8.8300e-01		9.9512e-01	3.2648e-01	2.1979e+00	36368	4	2	84	4.5029e-01	3.1026e-01	84320	39398	2030	125748	1.8113e-01	4.1256e+03	3.5768e-01	3.3231e-01	4.3296e-01	2.8877e-01	5.1815e-01	5.4065e-01	4.7405e-01	4.4610e-01	8.8365e-02	1.9645e-01	2.5811e-01	1.3120e-01	2.4598e-01	1.6172e-01	2.2393e-01	2.4595e-01	protein_coding	ENSG00000129347	2	2115	18	protein_coding	12953	NA	NA	NA	NA	NA	19	10663761	10676713
KRI1	ENST00000539027	false	95	1.1044e+02	8.6018e-01	6.7202e-06	1261	17	2.3459e+01	7.2466e-01	238	37	4.6548e+01	7.9488e-01	3.0288e-06	331	6	5.1826e-07	158	1.2131e+01	2.4691e-03	6.1784e-02	9.3575e-01	4.9459e-01	6.1000e-01	1.0460e+00	7.2800e-01	1.0200e+00	2.7000e-01	9.7600e-01		1.1001e+00	5.2215e-01	1.6312e+00	40846	5	3	18	1.2862e-04	3.1331e-05	125722	26	0	125748	1.0339e-04	1.3441e-03	0.0000e+00	1.1568e-04	0.0000e+00	4.4868e-04	1.9508e-04	8.3472e-05	5.3763e-04	6.5330e-05	0.0000e+00	1.1564e-04	0.0000e+00	3.2625e-04	1.3859e-04	7.9110e-05	3.2579e-04	6.5327e-05	protein_coding	ENSG00000129347	2	582	7	protein_coding	12953	NA	NA	NA	NA	NA	19	10663761	10676713
KRI1	ENST00000543682	false	98	1.0806e+02	9.0687e-01	6.6373e-06	1221	23	3.2100e+01	7.1651e-01	386	46	4.6960e+01	9.7955e-01	3.1038e-06	329	8	5.4097e-07	160	1.2740e+01	1.0017e-04	1.8172e-01	8.1818e-01	6.2794e-01	7.7200e-01	1.2520e+00	7.6900e-01	1.0730e+00	3.6800e-01	1.1330e+00		1.1017e-01	3.4403e-01	1.2306e+00	48198	6	3	22	1.6360e-04	3.1331e-05	125714	34	0	125748	1.3520e-04	2.2986e-03	6.1516e-05	1.3158e-04	0.0000e+00	6.1177e-04	2.4130e-04	8.7931e-05	7.0050e-04	9.7992e-05	6.1518e-05	1.1564e-04	0.0000e+00	4.8941e-04	1.8479e-04	8.7900e-05	4.8872e-04	9.7993e-05	protein_coding	ENSG00000129347	2	571	7	protein_coding	12953	NA	NA	NA	NA	NA	19	10663761	10676713
KRIT1	ENST00000340022	false	315	3.9491e+02	7.9765e-01	1.9794e-05	4858	96	1.3584e+02	7.0673e-01	1706	129	1.2552e+02	1.0277e+00	5.7999e-06	1332	14	2.3717e-06	527	4.3834e+01	6.9333e-04	1.2622e-06	9.9931e-01	3.1939e-01	8.9000e-01	1.1890e+00	7.2700e-01	8.7600e-01	2.1000e-01	4.9900e-01		-2.4397e-01	1.4289e+00	4.1757e+00	18148	2	1	22	9.5568e-05	7.9747e-06	125720	24	0	125744	9.5437e-05	1.1453e-03	0.0000e+00	1.7359e-04	0.0000e+00	1.0876e-04	0.0000e+00	9.6860e-05	0.0000e+00	1.6336e-04	0.0000e+00	1.7347e-04	0.0000e+00	1.0874e-04	0.0000e+00	9.6698e-05	0.0000e+00	1.6333e-04	protein_coding	ENSG00000001631	2	2208	16	protein_coding	47198	NA	NA	NA	NA	NA	7	91828283	91875480
KRIT1	ENST00000394503	false	294	3.6762e+02	7.9975e-01	1.8197e-05	4540	79	1.1968e+02	6.6012e-01	1498	120	1.1634e+02	1.0315e+00	5.3145e-06	1247	13	1.9600e-06	487	3.8542e+01	4.9850e-04	1.0022e-05	9.9949e-01	3.3729e-01	8.8900e-01	1.2000e+00	7.2600e-01	8.8100e-01	2.1900e-01	5.3600e-01		-2.6687e-01	1.3644e+00	3.8125e+00	19899	2	1	20	8.3633e-05	7.9747e-06	125718	21	0	125739	8.3510e-05	8.7689e-04	0.0000e+00	1.4467e-04	0.0000e+00	1.0876e-04	0.0000e+00	7.9271e-05	0.0000e+00	1.6336e-04	0.0000e+00	1.4455e-04	0.0000e+00	1.0874e-04	0.0000e+00	7.9120e-05	0.0000e+00	1.6333e-04	protein_coding	ENSG00000001631	2	2064	15	protein_coding	47198	NA	NA	NA	NA	NA	7	91828283	91875480
KRIT1	ENST00000394505	false	315	3.9491e+02	7.9765e-01	1.9794e-05	4858	96	1.3584e+02	7.0673e-01	1706	129	1.2552e+02	1.0277e+00	5.7999e-06	1332	14	2.3717e-06	527	4.3834e+01	6.9333e-04	1.2622e-06	9.9931e-01	3.1939e-01	8.9000e-01	1.1890e+00	7.2700e-01	8.7600e-01	2.1000e-01	4.9900e-01		-2.4397e-01	1.4289e+00	4.1757e+00	18149	2	1	22	9.5568e-05	7.9747e-06	125720	24	0	125744	9.5437e-05	1.1453e-03	0.0000e+00	1.7359e-04	0.0000e+00	1.0876e-04	0.0000e+00	9.6860e-05	0.0000e+00	1.6336e-04	0.0000e+00	1.7347e-04	0.0000e+00	1.0874e-04	0.0000e+00	9.6698e-05	0.0000e+00	1.6333e-04	protein_coding	ENSG00000001631	2	2208	16	protein_coding	47198	NA	NA	NA	NA	NA	7	91828283	91875480
KRIT1	ENST00000394507	true	315	3.9491e+02	7.9765e-01	1.9794e-05	4858	96	1.3584e+02	7.0673e-01	1706	129	1.2552e+02	1.0277e+00	5.7999e-06	1332	14	2.3717e-06	527	4.3834e+01	6.9333e-04	1.2622e-06	9.9931e-01	3.1939e-01	8.9000e-01	1.1890e+00	7.2700e-01	8.7600e-01	2.1000e-01	4.9900e-01		-2.4397e-01	1.4289e+00	4.1757e+00	18150	2	1	22	9.5568e-05	7.9747e-06	125720	24	0	125744	9.5437e-05	1.1453e-03	0.0000e+00	1.7359e-04	0.0000e+00	1.0876e-04	0.0000e+00	9.6860e-05	0.0000e+00	1.6336e-04	0.0000e+00	1.7347e-04	0.0000e+00	1.0874e-04	0.0000e+00	9.6698e-05	0.0000e+00	1.6333e-04	protein_coding	ENSG00000001631	3	2208	16	protein_coding	47198	9.4238e-02	8	3.0496e+01	2.6233e-01	NA	7	91828283	91875480
KRIT1	ENST00000412043	false	315	3.9491e+02	7.9765e-01	1.9794e-05	4858	96	1.3584e+02	7.0673e-01	1706	129	1.2552e+02	1.0277e+00	5.7999e-06	1332	14	2.3717e-06	527	4.3834e+01	6.9333e-04	1.2622e-06	9.9931e-01	3.1939e-01	8.9000e-01	1.1890e+00	7.2700e-01	8.7600e-01	2.1000e-01	4.9900e-01		-2.4397e-01	1.4289e+00	4.1757e+00	18151	2	1	22	9.5568e-05	7.9747e-06	125720	24	0	125744	9.5437e-05	1.1453e-03	0.0000e+00	1.7359e-04	0.0000e+00	1.0876e-04	0.0000e+00	9.6860e-05	0.0000e+00	1.6336e-04	0.0000e+00	1.7347e-04	0.0000e+00	1.0874e-04	0.0000e+00	9.6698e-05	0.0000e+00	1.6333e-04	protein_coding	ENSG00000001631	2	2208	16	protein_coding	47198	NA	NA	NA	NA	NA	7	91828283	91875480
KRIT1	ENST00000413688	false	32	3.6623e+01	8.7376e-01	1.8704e-06	443	10	1.2994e+01	7.6960e-01	154	9	1.2533e+01	7.1808e-01	6.0131e-07	127	1	1.0577e-07	44	2.5949e+00	1.8695e-01	1.5487e-01	6.5818e-01	3.8537e-01	4.3200e-01	1.2520e+00	6.5800e-01	1.1740e+00	1.3300e-01	1.5900e+00		7.8456e-01	2.7148e-01	9.1747e-01	64847	8	4	3	1.5948e-05	7.9747e-06	125524	4	0	125528	1.5933e-05	3.1866e-05	0.0000e+00	2.8992e-05	0.0000e+00	0.0000e+00	0.0000e+00	2.6458e-05	0.0000e+00	0.0000e+00	0.0000e+00	2.8959e-05	0.0000e+00	0.0000e+00	0.0000e+00	2.6431e-05	0.0000e+00	0.0000e+00	protein_coding	ENSG00000001631	2	208	2	protein_coding	47198	NA	NA	NA	NA	NA	7	91828283	91875480
KRIT1	ENST00000422347	false	9	1.4551e+01	6.1851e-01	7.7994e-07	160	5	6.1230e+00	8.1659e-01	54	2	4.2178e+00	4.7418e-01	1.7816e-07	50	0	1.2688e-08	5	3.1020e-01	3.1433e-01	1.8575e-01	4.9992e-01	0.0000e+00	1.9200e-01	1.4370e+00	3.7200e-01	1.0790e+00	0.0000e+00	1.8640e+00		8.4888e-01	5.1713e-01	5.1611e-01	74458	9	5	0	0.0000e+00	0.0000e+00	0	0	0	0	0.0000e+00	0.0000e+00	0.0000e+00	0.0000e+00	0.0000e+00	0.0000e+00	0.0000e+00	0.0000e+00	0.0000e+00	0.0000e+00	0.0000e+00	0.0000e+00	0.0000e+00	0.0000e+00	0.0000e+00	0.0000e+00	0.0000e+00	0.0000e+00	protein_coding	ENSG00000001631	2	75	1	protein_coding	47198	NA	NA	NA	NA	NA	7	91828283	91875480
KRIT1	ENST00000425073	false	2	5.5688e+00	3.5914e-01	2.3461e-07	68	0	7.8809e-01	0.0000e+00	7	2	1.7511e+00	1.1421e+00	7.5148e-08	17	NA	NA	NA	NA	NA	NA	NA	NA	3.9800e-01	1.8980e+00	1.4600e-01	1.1260e+00	NA	NA	no_exp_lof	-1.4785e-01	5.3741e-01	NA	NA	NA	NA	NA	NA	NA	NA	NA	NA	NA	NA	NA	NA	NA	NA	NA	NA	NA	NA	NA	NA	NA	NA	NA	NA	NA	NA	NA	protein_coding	ENSG00000001631	2	35	1	protein_coding	47198	NA	NA	NA	NA	NA	7	91828283	91875480
KRIT1	ENST00000425919	false	16	2.1167e+01	7.5591e-01	1.1243e-06	239	8	9.6269e+00	8.3101e-01	99	4	6.9661e+00	5.7421e-01	2.9789e-07	71	0	5.3375e-08	18	1.2842e+00	4.2586e-01	1.0362e-01	4.7052e-01	0.0000e+00	2.8200e-01	1.3060e+00	5.1100e-01	1.1480e+00	0.0000e+00	1.6320e+00		8.8340e-01	3.9906e-01	1.0501e+00	66213	8	5	0	0.0000e+00	0.0000e+00	0	0	0	0	0.0000e+00	0.0000e+00	0.0000e+00	0.0000e+00	0.0000e+00	0.0000e+00	0.0000e+00	0.0000e+00	0.0000e+00	0.0000e+00	0.0000e+00	0.0000e+00	0.0000e+00	0.0000e+00	0.0000e+00	0.0000e+00	0.0000e+00	0.0000e+00	protein_coding	ENSG00000001631	2	114	2	protein_coding	47198	NA	NA	NA	NA	NA	7	91828283	91875480
KRIT1	ENST00000430102	false	42	5.2281e+01	8.0336e-01	2.7034e-06	624	12	1.6043e+01	7.4798e-01	182	14	1.7815e+01	7.8585e-01	9.2369e-07	183	5	1.9296e-07	66	4.6344e+00	3.0647e-04	6.3115e-01	3.6854e-01	1.0789e+00	5.1800e-01	1.2280e+00	6.2700e-01	1.0390e+00	5.4800e-01	1.8460e+00		7.1054e-01	5.0525e-01	-1.5735e-01	73698	9	5	7	3.1859e-05	7.9747e-06	125713	8	0	125721	3.1817e-05	1.2727e-04	0.0000e+00	5.7912e-05	0.0000e+00	0.0000e+00	0.0000e+00	4.4049e-05	0.0000e+00	3.2667e-05	0.0000e+00	5.7825e-05	0.0000e+00	0.0000e+00	0.0000e+00	4.3966e-05	0.0000e+00	3.2665e-05	protein_coding	ENSG00000001631	2	293	3	protein_coding	47198	NA	NA	NA	NA	NA	7	91828283	91875480
KRIT1	ENST00000433016	false	87	1.0011e+02	8.6908e-01	5.0655e-06	1192	20	2.7267e+01	7.3348e-01	328	29	3.3250e+01	8.7217e-01	1.5829e-06	350	6	6.3993e-07	133	1.0920e+01	1.4872e-03	1.1212e-01	8.8639e-01	5.4943e-01	6.4800e-01	1.1890e+00	7.3000e-01	1.0390e+00	3.0000e-01	1.0840e+00		5.7943e-01	4.6550e-01	1.3798e+00	45917	5	3	10	4.3807e-05	7.9747e-06	125718	11	0	125729	4.3746e-05	2.4061e-04	0.0000e+00	5.7912e-05	0.0000e+00	0.0000e+00	0.0000e+00	5.2853e-05	0.0000e+00	9.8014e-05	0.0000e+00	5.7819e-05	0.0000e+00	0.0000e+00	0.0000e+00	5.2754e-05	0.0000e+00	9.7999e-05	protein_coding	ENSG00000001631	2	553	5	protein_coding	47198	NA	NA	NA	NA	NA	7	91828283	91875480
KRIT1	ENST00000440209	false	51	5.9799e+01	8.5286e-01	3.0254e-06	720	14	1.6512e+01	8.4785e-01	188	19	2.0760e+01	9.1523e-01	1.0512e-06	212	5	3.3929e-07	72	5.7772e+00	6.6119e-04	4.8077e-01	5.1857e-01	8.6547e-01	6.3700e-01	1.3430e+00	6.8000e-01	1.0770e+00	4.4800e-01	1.6940e+00		3.0360e-01	4.0434e-01	2.9964e-01	68183	8	5	7	3.1859e-05	7.9747e-06	125713	8	0	125721	3.1817e-05	1.2727e-04	0.0000e+00	5.7912e-05	0.0000e+00	0.0000e+00	0.0000e+00	4.4049e-05	0.0000e+00	3.2667e-05	0.0000e+00	5.7825e-05	0.0000e+00	0.0000e+00	0.0000e+00	4.3966e-05	0.0000e+00	3.2665e-05	protein_coding	ENSG00000001631	2	336	3	protein_coding	47198	NA	NA	NA	NA	NA	7	91828283	91875480
KRIT1	ENST00000444960	false	15	1.9483e+01	7.6991e-01	1.0545e-06	213	8	9.0141e+00	8.8750e-01	90	4	6.2464e+00	6.4037e-01	2.6606e-07	67	0	1.3755e-08	6	3.4024e-01	3.1770e-01	1.8267e-01	4.9963e-01	0.0000e+00	3.1400e-01	1.4400e+00	5.1400e-01	1.1850e+00	0.0000e+00	1.8600e+00		7.0654e-01	3.6090e-01	5.4052e-01	74266	9	5	0	0.0000e+00	0.0000e+00	0	0	0	0	0.0000e+00	0.0000e+00	0.0000e+00	0.0000e+00	0.0000e+00	0.0000e+00	0.0000e+00	0.0000e+00	0.0000e+00	0.0000e+00	0.0000e+00	0.0000e+00	0.0000e+00	0.0000e+00	0.0000e+00	0.0000e+00	0.0000e+00	0.0000e+00	protein_coding	ENSG00000001631	2	102	1	protein_coding	47198	NA	NA	NA	NA	NA	7	91828283	91875480
KRIT1	ENST00000445516	false	64	8.7673e+01	7.2999e-01	4.3523e-06	1074	12	2.3293e+01	5.1517e-01	309	32	2.7250e+01	1.1743e+00	1.2495e-06	290	2	6.9030e-07	124	1.1919e+01	6.4017e-01	1.2194e-03	3.5861e-01	1.6780e-01	8.8500e-01	1.5760e+00	5.9600e-01	8.9900e-01	6.8000e-02	5.2800e-01		-7.1535e-01	8.9843e-01	2.6624e+00	19533	2	1	3	1.5920e-05	7.9573e-06	125713	4	0	125717	1.5909e-05	3.1818e-05	0.0000e+00	2.8917e-05	0.0000e+00	5.4395e-05	0.0000e+00	1.7590e-05	0.0000e+00	0.0000e+00	0.0000e+00	2.8914e-05	0.0000e+00	5.4367e-05	0.0000e+00	1.7584e-05	0.0000e+00	0.0000e+00	protein_coding	ENSG00000001631	2	494	5	protein_coding	47198	NA	NA	NA	NA	NA	7	91828283	91875480
KRIT1	ENST00000452773	false	29	3.0743e+01	9.4329e-01	1.6224e-06	368	10	1.2350e+01	8.0970e-01	145	9	1.0704e+01	8.4080e-01	5.2319e-07	107	0	9.2864e-08	34	2.2458e+00	5.3406e-01	5.4116e-02	4.1182e-01	0.0000e+00	5.0600e-01	1.4590e+00	7.0100e-01	1.2860e+00	0.0000e+00	1.2470e+00		4.0944e-01	1.1173e-01	1.3887e+00	52896	6	4	0	0.0000e+00	0.0000e+00	0	0	0	0	0.0000e+00	0.0000e+00	0.0000e+00	0.0000e+00	0.0000e+00	0.0000e+00	0.0000e+00	0.0000e+00	0.0000e+00	0.0000e+00	0.0000e+00	0.0000e+00	0.0000e+00	0.0000e+00	0.0000e+00	0.0000e+00	0.0000e+00	0.0000e+00	protein_coding	ENSG00000001631	2	174	2	protein_coding	47198	NA	NA	NA	NA	NA	7	91828283	91875480
KRIT1	ENST00000454017	false	75	8.6563e+01	8.6642e-01	4.2262e-06	1049	17	2.2800e+01	7.4563e-01	277	24	2.9822e+01	8.0477e-01	1.4385e-06	307	6	5.6985e-07	112	9.2729e+00	6.9301e-04	2.3438e-01	7.6493e-01	6.4705e-01	5.8200e-01	1.1320e+00	7.1800e-01	1.0500e+00	3.5300e-01	1.2740e+00		8.3806e-01	4.4164e-01	9.9597e-01	53945	6	4	9	3.9824e-05	7.9747e-06	125718	10	0	125728	3.9769e-05	1.9885e-04	0.0000e+00	5.7912e-05	0.0000e+00	0.0000e+00	0.0000e+00	4.4049e-05	0.0000e+00	9.8014e-05	0.0000e+00	5.7819e-05	0.0000e+00	0.0000e+00	0.0000e+00	4.3962e-05	0.0000e+00	9.7999e-05	protein_coding	ENSG00000001631	2	487	4	protein_coding	47198	NA	NA	NA	NA	NA	7	91828283	91875480
KRIT1	ENST00000458177	false	114	1.3329e+02	8.5531e-01	6.8056e-06	1576	27	3.7344e+01	7.2302e-01	422	38	4.4457e+01	8.5476e-01	2.0678e-06	468	7	8.2116e-07	158	1.3188e+01	6.9640e-04	7.4729e-02	9.2457e-01	5.3077e-01	6.5900e-01	1.1200e+00	7.3400e-01	9.9900e-01	3.0100e-01	9.9700e-01		7.6126e-01	5.9361e-01	1.5791e+00	41868	5	3	11	4.7785e-05	7.9747e-06	125723	12	0	125735	4.7721e-05	2.8633e-04	0.0000e+00	5.7912e-05	0.0000e+00	0.0000e+00	0.0000e+00	6.1649e-05	0.0000e+00	9.8014e-05	0.0000e+00	5.7819e-05	0.0000e+00	0.0000e+00	0.0000e+00	6.1541e-05	0.0000e+00	9.7993e-05	protein_coding	ENSG00000001631	2	729	5	protein_coding	47198	NA	NA	NA	NA	NA	7	91828283	91875480
KRIT1	ENST00000458493	false	32	3.4374e+01	9.3094e-01	1.7752e-06	417	10	1.2350e+01	8.0970e-01	145	9	1.1753e+01	7.6576e-01	5.6795e-07	119	1	9.9082e-08	40	2.4221e+00	1.7467e-01	1.6936e-01	6.5597e-01	4.1287e-01	4.6100e-01	1.3340e+00	7.0200e-01	1.2500e+00	1.4200e-01	1.6390e+00		6.3126e-01	1.4388e-01	8.4675e-01	66415	8	5	3	1.5948e-05	7.9747e-06	125524	4	0	125528	1.5933e-05	3.1866e-05	0.0000e+00	2.8992e-05	0.0000e+00	0.0000e+00	0.0000e+00	2.6458e-05	0.0000e+00	0.0000e+00	0.0000e+00	2.8959e-05	0.0000e+00	0.0000e+00	0.0000e+00	2.6431e-05	0.0000e+00	0.0000e+00	protein_coding	ENSG00000001631	2	197	2	protein_coding	47198	NA	NA	NA	NA	NA	7	91828283	91875480
KRR1	ENST00000229214	true	172	1.9239e+02	8.9402e-01	9.2044e-06	2508	39	5.5570e+01	7.0182e-01	769	73	6.5331e+01	1.1174e+00	3.1274e-06	667	9	1.1803e-06	283	2.1797e+01	6.9317e-04	3.6888e-03	9.9562e-01	4.1291e-01	9.2400e-01	1.3580e+00	7.8900e-01	1.0150e+00	2.4800e-01	7.2100e-01		-7.4588e-01	5.2238e-01	2.5399e+00	28591	3	2	30	1.0544e-03	5.8559e-04	125493	234	0	125727	9.3102e-04	1.0898e-01	4.8262e-04	6.0673e-03	0.0000e+00	1.9196e-03	1.0887e-04	1.8186e-04	3.5387e-04	2.8966e-04	4.3076e-04	4.7525e-03	0.0000e+00	1.6868e-03	9.2392e-05	1.7586e-04	3.2589e-04	2.6135e-04	protein_coding	ENSG00000111615	2	1143	10	protein_coding	14733	1.9351e-02	6	1.7243e+01	3.4796e-01	NA	12	75890684	75905416
KRR1	ENST00000438169	false	153	1.6249e+02	9.4158e-01	7.5850e-06	2128	54	5.9454e+01	9.0826e-01	815	58	5.5391e+01	1.0471e+00	2.6113e-06	575	8	8.9983e-07	235	1.7524e+01	7.1980e-04	1.6723e-02	9.8256e-01	4.5653e-01	8.4700e-01	1.3030e+00	8.2500e-01	1.0770e+00	2.6700e-01	8.2400e-01		-2.7558e-01	2.6464e-01	2.1082e+00	33428	4	2	24	1.0054e-03	5.8559e-04	125489	224	0	125713	8.9132e-04	9.9872e-02	4.8262e-04	5.9393e-03	0.0000e+00	1.8080e-03	1.0887e-04	1.2828e-04	3.5387e-04	2.8966e-04	4.3076e-04	4.6657e-03	0.0000e+00	1.6323e-03	9.2392e-05	1.2313e-04	3.2600e-04	2.6135e-04	protein_coding	ENSG00000111615	2	972	9	protein_coding	14733	NA	NA	NA	NA	NA	12	75890684	75905416
KRT1	ENST00000252244	true	349	3.6250e+02	9.6275e-01	2.2216e-05	4178	96	1.1895e+02	8.0708e-01	1589	142	1.4275e+02	9.9474e-01	9.2878e-06	1333	5	1.5572e-06	288	2.6343e+01	7.3629e-01	3.9084e-06	2.6371e-01	1.8980e-01	8.6700e-01	1.1430e+00	8.8100e-01	1.0520e+00	9.8000e-02	3.9900e-01		4.9435e-02	2.5203e-01	3.8534e+00	13275	1	1	21	7.0525e-04	2.3969e-04	125668	79	1	125748	3.1815e-04	1.2728e-02	1.0036e-04	1.4455e-04	1.0785e-04	4.4905e-03	0.0000e+00	1.6988e-04	7.8339e-04	1.9103e-03	6.1518e-05	1.4455e-04	9.9211e-05	1.6868e-03	0.0000e+00	1.0548e-04	3.2579e-04	9.1497e-04	protein_coding	ENSG00000167768	2	1932	9	protein_coding	5672	9.7362e-01	2	1.9739e+01	1.0132e-01	NA	12	53068520	53074191
KRT10	ENST00000269576	true	280	2.9218e+02	9.5833e-01	1.5994e-05	3704	94	1.1862e+02	7.9242e-01	1548	141	1.1932e+02	1.1817e+00	6.1896e-06	1210	9	1.3206e-06	304	2.5250e+01	2.5253e-03	5.7819e-04	9.9690e-01	3.5643e-01	1.0300e+00	1.3590e+00	8.6800e-01	1.0580e+00	2.1400e-01	6.2200e-01		-1.5600e+00	2.5312e-01	2.9967e+00	23912	3	1	24	4.8562e-03	2.3546e-03	125556	191	1	125748	7.6372e-04	7.3345e-02	1.3192e-01	5.1300e-03	9.5723e-03	1.6310e-04	4.5892e-04	1.9631e-03	3.6605e-03	2.7212e-03	3.9448e-03	8.3870e-04	2.9806e-03	1.6311e-04	9.2392e-05	2.9889e-04	8.1466e-04	8.1690e-04	protein_coding	ENSG00000186395	2	1752	8	protein_coding	4479	2.0063e-02	6	1.7341e+01	3.4600e-01	NA	17	38974369	38978847
KRT12	ENST00000251643	true	266	2.9345e+02	9.0645e-01	1.8191e-05	3187	92	1.0808e+02	8.5124e-01	1282	108	1.2747e+02	8.4727e-01	8.6060e-06	1034	22	1.3649e-06	253	2.3824e+01	2.5279e-14	9.6523e-01	3.4770e-02	9.2343e-01	7.2400e-01	9.9400e-01	8.1900e-01	1.0030e+00	6.5900e-01	1.3190e+00		1.3554e+00	5.6950e-01	3.4631e-01	55801	7	4	37	2.6380e-04	2.7836e-05	125683	65	0	125748	2.5849e-04	8.4019e-03	3.7156e-04	3.4839e-04	0.0000e+00	2.7206e-04	0.0000e+00	3.0034e-04	5.0286e-04	1.9604e-04	3.6916e-04	3.4696e-04	0.0000e+00	2.7186e-04	0.0000e+00	2.9010e-04	4.8872e-04	1.9600e-04	protein_coding	ENSG00000187242	2	1482	8	protein_coding	5908	9.4414e-11	16	1.6824e+01	9.5103e-01	NA	17	39017555	39023462
KRT13	ENST00000246635	true	303	2.7875e+02	1.0870e+00	1.9027e-05	2962	129	1.1623e+02	1.1098e+00	1367	124	1.1141e+02	1.1130e+00	7.5534e-06	945	8	7.5510e-07	220	1.7221e+01	6.4096e-04	1.9617e-02	9.7974e-01	4.6455e-01	9.6100e-01	1.2920e+00	9.8900e-01	1.1950e+00	2.7200e-01	8.3800e-01		-9.3776e-01	-5.1619e-01	2.0591e+00	34155	4	2	16	1.1755e-04	1.9941e-05	125719	29	0	125748	1.1532e-04	1.6722e-03	6.1538e-05	2.0237e-04	0.0000e+00	1.8904e-04	2.3273e-04	9.6851e-05	0.0000e+00	6.5411e-05	6.1518e-05	2.0238e-04	0.0000e+00	1.6311e-04	2.3099e-04	9.6691e-05	0.0000e+00	6.5327e-05	protein_coding	ENSG00000171401	2	1374	8	protein_coding	4725	1.6675e-03	6	1.0936e+01	5.4863e-01	NA	17	39657233	39661957
KRT13	ENST00000336861	false	281	2.5704e+02	1.0932e+00	1.7570e-05	2733	114	9.7948e+01	1.1639e+00	1150	111	1.0416e+02	1.0656e+00	7.1309e-06	854	8	6.8780e-07	203	1.5675e+01	3.5069e-04	4.3899e-02	9.5575e-01	5.1037e-01	9.1300e-01	1.2480e+00	9.9100e-01	1.2070e+00	2.9900e-01	9.2100e-01		-5.2666e-01	-5.3108e-01	1.7963e+00	38195	4	2	16	1.1755e-04	1.9941e-05	125719	29	0	125748	1.1532e-04	1.6722e-03	6.1538e-05	2.0237e-04	0.0000e+00	1.8904e-04	2.3273e-04	9.6851e-05	0.0000e+00	6.5411e-05	6.1518e-05	2.0238e-04	0.0000e+00	1.6311e-04	2.3099e-04	9.6691e-05	0.0000e+00	6.5327e-05	protein_coding	ENSG00000171401	2	1260	7	protein_coding	4725	NA	NA	NA	NA	NA	17	39657233	39661957
KRT13	ENST00000587435	false	93	9.8564e+01	9.4355e-01	5.8348e-06	1037	1	1.2996e+00	7.6949e-01	26	37	3.9303e+01	9.4140e-01	2.4938e-06	351	0	1.9945e-07	65	4.7015e+00	7.5837e-01	8.2048e-03	2.3342e-01	0.0000e+00	7.2300e-01	1.2380e+00	7.9700e-01	1.1210e+00	0.0000e+00	6.3600e-01		2.8877e-01	1.9916e-01	2.0093e+00	24526	3	1	3	1.1942e-05	3.9856e-06	125725	3	0	125728	1.1931e-05	1.7896e-05	0.0000e+00	2.8912e-05	0.0000e+00	0.0000e+00	0.0000e+00	8.7969e-06	0.0000e+00	3.2746e-05	0.0000e+00	2.8909e-05	0.0000e+00	0.0000e+00	0.0000e+00	8.7923e-06	0.0000e+00	3.2663e-05	protein_coding	ENSG00000171401	2	486	3	protein_coding	4725	NA	NA	NA	NA	NA	17	39657233	39661957
KRT13	ENST00000587544	false	277	2.5334e+02	1.0934e+00	1.7213e-05	2703	129	1.1623e+02	1.1098e+00	1367	108	1.0348e+02	1.0436e+00	7.1004e-06	848	7	6.4840e-07	192	1.4811e+01	1.3348e-03	3.2671e-02	9.6599e-01	4.7263e-01	8.9200e-01	1.2250e+00	9.9000e-01	1.2080e+00	2.6800e-01	8.8800e-01		-3.4900e-01	-5.2835e-01	1.8807e+00	36634	4	2	14	1.0749e-04	1.9941e-05	125721	27	0	125748	1.0736e-04	1.4495e-03	6.1538e-05	2.0237e-04	0.0000e+00	1.0873e-04	2.3273e-04	8.8057e-05	0.0000e+00	6.5411e-05	6.1518e-05	2.0238e-04	0.0000e+00	1.0874e-04	2.3099e-04	8.7900e-05	0.0000e+00	6.5327e-05	protein_coding	ENSG00000171401	2	1245	6	protein_coding	4725	NA	NA	NA	NA	NA	17	39657233	39661957
KRT13	ENST00000590425	false	121	1.0516e+02	1.1507e+00	7.3346e-06	1091	70	6.3663e+01	1.0995e+00	723	43	4.4144e+01	9.7409e-01	3.0769e-06	319	4	2.6381e-07	82	6.1701e+00	5.6689e-03	2.5648e-01	7.3785e-01	6.4829e-01	7.6200e-01	1.2560e+00	9.9200e-01	1.3380e+00	3.1800e-01	1.4550e+00		1.3534e-01	-5.4902e-01	8.0957e-01	60522	7	4	7	4.7724e-05	1.5907e-05	125736	12	0	125748	4.7716e-05	2.8630e-04	0.0000e+00	1.7346e-04	0.0000e+00	1.0873e-04	4.6198e-05	2.6373e-05	0.0000e+00	0.0000e+00	0.0000e+00	1.7347e-04	0.0000e+00	1.0874e-04	4.6195e-05	2.6369e-05	0.0000e+00	0.0000e+00	protein_coding	ENSG00000171401	2	495	4	protein_coding	4725	NA	NA	NA	NA	NA	17	39657233	39661957
KRT14	ENST00000167586	true	250	2.9003e+02	8.6198e-01	2.0103e-05	3066	61	7.4766e+01	8.1588e-01	1051	142	1.2311e+02	1.1535e+00	8.8982e-06	934	9	8.2445e-07	226	1.8559e+01	2.0311e-04	2.0640e-02	9.7916e-01	4.8494e-01	1.0060e+00	1.3260e+00	7.7700e-01	9.5700e-01	2.9100e-01	8.4600e-01		-1.3384e+00	8.3530e-01	2.0562e+00	34516	4	2	17	6.6959e-04	2.7043e-04	125648	100	0	125748	3.9770e-04	1.9889e-02	9.2279e-04	2.3709e-03	3.9704e-04	1.6310e-04	0.0000e+00	2.6297e-04	1.7928e-03	7.6168e-04	5.5380e-04	1.1859e-03	2.9766e-04	1.6311e-04	0.0000e+00	2.1097e-04	9.7768e-04	4.5738e-04	protein_coding	ENSG00000186847	2	1416	8	protein_coding	4643	6.7343e-02	4	1.1923e+01	3.3549e-01	NA	17	39738531	39743173
KRT15	ENST00000254043	true	268	2.6796e+02	1.0002e+00	1.6538e-05	2962	105	1.0302e+02	1.0192e+00	1238	121	1.1072e+02	1.0928e+00	7.1378e-06	934	23	1.2767e-06	219	2.1330e+01	2.3926e-16	9.9565e-01	4.3511e-03	1.0783e+00	9.4200e-01	1.2710e+00	9.0400e-01	1.1070e+00	7.7500e-01	1.5260e+00		-7.6789e-01	-8.9487e-04	-3.3507e-01	62777	7	4	33	4.1189e-04	1.1540e-04	125646	102	0	125748	4.0566e-04	2.0693e-02	2.5632e-04	4.0493e-04	0.0000e+00	1.5222e-03	0.0000e+00	2.7288e-04	1.0969e-03	6.5032e-04	2.4609e-04	4.0480e-04	0.0000e+00	1.5234e-03	0.0000e+00	2.7252e-04	9.7768e-04	6.2078e-04	protein_coding	ENSG00000171346	2	1368	8	protein_coding	8787	3.5079e-15	20	1.6159e+01	1.2377e+00	NA	17	39669995	39678781
KRT15	ENST00000393974	false	172	1.7116e+02	1.0049e+00	1.0947e-05	1904	65	7.0766e+01	9.1853e-01	820	75	7.2672e+01	1.0320e+00	4.9244e-06	562	13	8.5226e-07	163	1.5424e+01	2.5269e-08	7.1180e-01	2.8820e-01	8.4283e-01	8.5600e-01	1.2510e+00	8.8700e-01	1.1400e+00	5.4800e-01	1.3390e+00		-2.1463e-01	-2.2758e-02	5.7198e-01	56540	7	4	17	9.9509e-05	1.1965e-05	125723	25	0	125748	9.9410e-05	1.2427e-03	0.0000e+00	1.7356e-04	0.0000e+00	0.0000e+00	0.0000e+00	7.9278e-05	3.2584e-04	2.6131e-04	0.0000e+00	1.7347e-04	0.0000e+00	0.0000e+00	0.0000e+00	7.9110e-05	3.2579e-04	2.6134e-04	protein_coding	ENSG00000171346	2	873	7	protein_coding	8787	NA	NA	NA	NA	NA	17	39669995	39678781
KRT15	ENST00000393976	false	268	2.6796e+02	1.0002e+00	1.6538e-05	2962	105	1.0302e+02	1.0192e+00	1238	121	1.1072e+02	1.0928e+00	7.1378e-06	934	23	1.2767e-06	219	2.1330e+01	2.3926e-16	9.9565e-01	4.3511e-03	1.0783e+00	9.4200e-01	1.2710e+00	9.0400e-01	1.1070e+00	7.7500e-01	1.5260e+00		-7.6789e-01	-8.9487e-04	-3.3507e-01	62778	7	4	33	4.1189e-04	1.1540e-04	125646	102	0	125748	4.0566e-04	2.0693e-02	2.5632e-04	4.0493e-04	0.0000e+00	1.5222e-03	0.0000e+00	2.7288e-04	1.0969e-03	6.5032e-04	2.4609e-04	4.0480e-04	0.0000e+00	1.5234e-03	0.0000e+00	2.7252e-04	9.7768e-04	6.2078e-04	protein_coding	ENSG00000171346	2	1368	8	protein_coding	8787	NA	NA	NA	NA	NA	17	39669995	39678781
KRT15	ENST00000393981	false	155	1.5026e+02	1.0316e+00	1.0049e-05	1640	62	6.8221e+01	9.0881e-01	786	69	6.6261e+01	1.0413e+00	4.6470e-06	489	11	7.5073e-07	137	1.3058e+01	3.3930e-07	6.5356e-01	3.4644e-01	8.4240e-01	8.5700e-01	1.2720e+00	9.0400e-01	1.1790e+00	5.2900e-01	1.3920e+00		-2.6452e-01	-1.3753e-01	5.2774e-01	58431	7	4	15	9.1537e-05	1.1965e-05	125725	23	0	125748	9.1457e-05	1.0518e-03	0.0000e+00	1.7356e-04	0.0000e+00	0.0000e+00	0.0000e+00	7.0476e-05	3.2584e-04	2.2864e-04	0.0000e+00	1.7347e-04	0.0000e+00	0.0000e+00	0.0000e+00	7.0320e-05	3.2579e-04	2.2866e-04	protein_coding	ENSG00000171346	3	753	5	protein_coding	8787	NA	NA	NA	NA	NA	17	39669995	39678781
KRT15	ENST00000458290	false	136	1.3121e+02	1.0365e+00	8.6805e-06	1437	53	5.8060e+01	9.1285e-01	664	57	5.8344e+01	9.7696e-01	4.1510e-06	429	9	5.3976e-07	116	1.0499e+01	3.9175e-06	6.1512e-01	3.8488e-01	8.5723e-01	7.8900e-01	1.2180e+00	9.0100e-01	1.1950e+00	5.1500e-01	1.4860e+00		1.3834e-01	-1.4872e-01	4.2867e-01	61508	7	4	12	7.1645e-05	1.1965e-05	125730	18	0	125748	7.1574e-05	6.4419e-04	0.0000e+00	1.1574e-04	0.0000e+00	0.0000e+00	0.0000e+00	6.1680e-05	3.2584e-04	1.6331e-04	0.0000e+00	1.1564e-04	0.0000e+00	0.0000e+00	0.0000e+00	6.1530e-05	3.2579e-04	1.6333e-04	protein_coding	ENSG00000171346	1	662	5	protein_coding	8787	NA	NA	NA	NA	NA	17	39669995	39678781
KRT16	ENST00000301653	true	294	2.7929e+02	1.0527e+00	1.9014e-05	3060	63	7.5768e+01	8.3148e-01	1059	153	1.2182e+02	1.2560e+00	8.4629e-06	969	20	8.0213e-07	213	1.7910e+01	1.5006e-14	9.9303e-01	6.9662e-03	1.1167e+00	1.1000e+00	1.4360e+00	9.5600e-01	1.1590e+00	7.8400e-01	1.6140e+00		-2.2207e+00	-3.1289e-01	-4.5774e-01	65620	8	4	33	6.0579e-04	1.5905e-04	125605	143	0	125748	5.6876e-04	4.0678e-02	4.3392e-03	9.8120e-04	0.0000e+00	1.6310e-04	1.3929e-04	3.6792e-04	5.0727e-04	3.2663e-05	3.9448e-03	9.5443e-04	0.0000e+00	1.6311e-04	1.3859e-04	3.1648e-04	4.8872e-04	3.2663e-05	protein_coding	ENSG00000186832	2	1419	8	protein_coding	6122	2.1748e-09	13	1.2290e+01	1.0577e+00	NA	17	39766030	39772151
KRT16	ENST00000590990	false	33	3.4443e+01	9.5811e-01	2.4458e-06	287	NA	NA	NA	NA	26	1.8719e+01	1.3890e+00	1.5490e-06	112	0	1.0064e-08	2	2.3262e-01	3.0567e-01	1.9387e-01	5.0046e-01	0.0000e+00	1.0140e+00	1.8480e+00	7.2500e-01	1.2810e+00	0.0000e+00	1.8740e+00		-1.3228e+00	8.7359e-02	4.4693e-01	74980	9	5	0	0.0000e+00	0.0000e+00	0	0	0	0	0.0000e+00	0.0000e+00	0.0000e+00	0.0000e+00	0.0000e+00	0.0000e+00	0.0000e+00	0.0000e+00	0.0000e+00	0.0000e+00	0.0000e+00	0.0000e+00	0.0000e+00	0.0000e+00	0.0000e+00	0.0000e+00	0.0000e+00	0.0000e+00	protein_coding	ENSG00000186832	2	146	1	protein_coding	6122	NA	NA	NA	NA	NA	17	39766030	39772151
KRT16	ENST00000593067	false	93	9.2897e+01	1.0011e+00	6.1718e-06	1071	27	3.5632e+01	7.5775e-01	505	48	3.8559e+01	1.2448e+00	2.6924e-06	300	7	3.2899e-07	85	7.4174e+00	3.1156e-05	6.4188e-01	3.5809e-01	9.4373e-01	9.8700e-01	1.5830e+00	8.4600e-01	1.1890e+00	5.3300e-01	1.6890e+00		-1.1951e+00	-3.7927e-03	1.4201e-01	67974	8	5	10	5.1727e-05	1.1930e-05	125735	13	0	125748	5.1692e-05	3.3601e-04	1.8468e-04	2.8908e-05	0.0000e+00	5.4366e-05	9.2396e-05	3.5165e-05	1.6303e-04	3.2663e-05	1.8456e-04	2.8909e-05	0.0000e+00	5.4367e-05	9.2392e-05	3.5159e-05	1.6288e-04	3.2663e-05	protein_coding	ENSG00000186832	2	488	4	protein_coding	6122	NA	NA	NA	NA	NA	17	39766030	39772151
KRT17	ENST00000311208	true	283	2.6065e+02	1.0857e+00	1.8738e-05	2808	62	6.7323e+01	9.2093e-01	892	125	1.0920e+02	1.1447e+00	7.1029e-06	877	18	1.0628e-06	220	1.9932e+01	1.0980e-11	9.1161e-01	8.8393e-02	9.0306e-01	9.8900e-01	1.3280e+00	9.8400e-01	1.1980e+00	6.2300e-01	1.3390e+00		-1.1885e+00	-4.9194e-01	4.0106e-01	56541	7	4	34	5.4335e-04	1.7122e-04	125612	136	0	125748	5.4091e-04	3.6792e-02	1.8455e-04	1.0700e-03	8.9286e-04	1.1008e-04	1.8479e-04	5.8454e-04	1.6308e-04	4.5761e-04	1.8456e-04	1.0702e-03	8.9326e-04	1.0874e-04	1.8479e-04	5.8029e-04	1.6288e-04	4.5738e-04	protein_coding	ENSG00000128422	2	1296	8	protein_coding	5406	7.0735e-06	10	1.4526e+01	6.8842e-01	NA	17	39775689	39781094
KRT17	ENST00000463128	false	59	5.7702e+01	1.0225e+00	3.8564e-06	642	16	1.6067e+01	9.9585e-01	221	22	2.1381e+01	1.0289e+00	1.5433e-06	155	5	3.1238e-07	54	5.2416e+00	4.6648e-04	5.5253e-01	4.4700e-01	9.5390e-01	7.3400e-01	1.4680e+00	8.2800e-01	1.2700e+00	4.9100e-01	1.7750e+00		-1.0518e-01	-6.0708e-02	9.7799e-02	71028	8	5	9	2.5484e-04	1.7122e-04	125683	64	0	125747	2.5451e-04	8.1454e-03	1.8455e-04	4.0474e-04	8.9286e-04	0.0000e+00	1.8479e-04	2.2919e-04	1.6308e-04	2.2871e-04	1.8456e-04	4.0480e-04	8.9326e-04	0.0000e+00	1.8479e-04	2.2856e-04	1.6288e-04	2.2866e-04	protein_coding	ENSG00000128422	2	285	3	protein_coding	5406	NA	NA	NA	NA	NA	17	39775689	39781094
KRT17	ENST00000577817	false	155	1.4140e+02	1.0962e+00	9.4206e-06	1501	44	4.5707e+01	9.6266e-01	520	82	6.2547e+01	1.3110e+00	4.1211e-06	489	11	4.5682e-07	96	8.5345e+00	8.0499e-09	9.5538e-01	4.4624e-02	1.2889e+00	1.0960e+00	1.5750e+00	9.6100e-01	1.2520e+00	7.9900e-01	1.8720e+00		-1.9335e+00	-4.0651e-01	-7.8206e-01	74858	9	5	20	2.4064e-04	4.4135e-05	125688	60	0	125748	2.3860e-04	7.1589e-03	6.1516e-05	3.7609e-04	0.0000e+00	1.1008e-04	1.8479e-04	2.9346e-04	0.0000e+00	2.2891e-04	6.1518e-05	3.7588e-04	0.0000e+00	1.0874e-04	1.8479e-04	2.9010e-04	0.0000e+00	2.2866e-04	protein_coding	ENSG00000128422	2	695	4	protein_coding	5406	NA	NA	NA	NA	NA	17	39775689	39781094
KRT17	ENST00000590038	false	32	2.9944e+01	1.0687e+00	1.9049e-06	321	10	6.7647e+00	1.4783e+00	105	15	1.2657e+01	1.1851e+00	9.6652e-07	92	3	5.9592e-08	17	1.3922e+00	2.1587e-03	6.7533e-01	3.2251e-01	2.1549e+00	7.9000e-01	1.7620e+00	8.0600e-01	1.4350e+00	6.7000e-01	1.9500e+00		-5.1768e-01	-1.3355e-01	-1.2628e+00	78567	9	5	4	1.9914e-05	7.9679e-06	125711	5	0	125716	1.9886e-05	4.9716e-05	0.0000e+00	2.8908e-05	0.0000e+00	0.0000e+00	0.0000e+00	2.6417e-05	0.0000e+00	3.2663e-05	0.0000e+00	2.8909e-05	0.0000e+00	0.0000e+00	0.0000e+00	2.6381e-05	0.0000e+00	3.2663e-05	protein_coding	ENSG00000128422	2	147	2	protein_coding	5406	NA	NA	NA	NA	NA	17	39775689	39781094
KRT18	ENST00000388835	true	202	2.4797e+02	8.1461e-01	1.5208e-05	2776	14	2.2330e+01	6.2696e-01	429	109	1.0270e+02	1.0613e+00	5.9499e-06	870	3	9.4575e-07	194	1.7504e+01	7.3477e-01	9.7014e-05	2.6514e-01	1.7139e-01	9.0800e-01	1.2440e+00	7.2500e-01	9.1500e-01	7.7000e-02	4.4300e-01		-4.8834e-01	1.0374e+00	3.2125e+00	15425	1	1	3	1.2088e-05	4.1229e-06	125697	3	0	125700	1.1933e-05	1.7900e-05	0.0000e+00	2.8925e-05	0.0000e+00	0.0000e+00	0.0000e+00	1.7679e-05	0.0000e+00	0.0000e+00	0.0000e+00	2.8909e-05	0.0000e+00	0.0000e+00	0.0000e+00	1.7581e-05	0.0000e+00	0.0000e+00	protein_coding	ENSG00000111057	2	1290	7	protein_coding	4031	6.2478e-01	2	1.1465e+01	1.7444e-01	NA	12	53342655	53346685
KRT18	ENST00000388837	false	202	2.4797e+02	8.1461e-01	1.5208e-05	2776	14	2.2330e+01	6.2696e-01	429	109	1.0270e+02	1.0613e+00	5.9499e-06	870	3	9.4575e-07	194	1.7504e+01	7.3477e-01	9.7014e-05	2.6514e-01	1.7139e-01	9.0800e-01	1.2440e+00	7.2500e-01	9.1500e-01	7.7000e-02	4.4300e-01		-4.8834e-01	1.0374e+00	3.2125e+00	15426	1	1	3	1.2088e-05	4.1229e-06	125697	3	0	125700	1.1933e-05	1.7900e-05	0.0000e+00	2.8925e-05	0.0000e+00	0.0000e+00	0.0000e+00	1.7679e-05	0.0000e+00	0.0000e+00	0.0000e+00	2.8909e-05	0.0000e+00	0.0000e+00	0.0000e+00	1.7581e-05	0.0000e+00	0.0000e+00	protein_coding	ENSG00000111057	3	1290	7	protein_coding	4031	NA	NA	NA	NA	NA	12	53342655	53346685
KRT18	ENST00000550600	false	180	2.2578e+02	7.9723e-01	1.3826e-05	2513	10	1.9415e+01	5.1506e-01	357	102	9.5098e+01	1.0726e+00	5.6062e-06	790	3	8.8055e-07	174	1.6031e+01	6.1480e-01	3.1064e-04	3.8489e-01	1.8714e-01	9.1300e-01	1.2640e+00	7.0500e-01	9.0200e-01	8.4000e-02	4.8400e-01		-5.5632e-01	1.0827e+00	3.0159e+00	17400	2	1	3	1.2088e-05	4.1229e-06	125697	3	0	125700	1.1933e-05	1.7900e-05	0.0000e+00	2.8925e-05	0.0000e+00	0.0000e+00	0.0000e+00	1.7679e-05	0.0000e+00	0.0000e+00	0.0000e+00	2.8909e-05	0.0000e+00	0.0000e+00	0.0000e+00	1.7581e-05	0.0000e+00	0.0000e+00	protein_coding	ENSG00000111057	2	1173	6	protein_coding	4031	NA	NA	NA	NA	NA	12	53342655	53346685
KRT19	ENST00000361566	true	247	2.5725e+02	9.6016e-01	1.5428e-05	2561	104	1.0998e+02	9.4562e-01	1141	127	1.1852e+02	1.0716e+00	7.4031e-06	847	7	1.0209e-06	173	1.7901e+01	4.3426e-03	6.3641e-03	9.8929e-01	3.9103e-01	9.2700e-01	1.2420e+00	8.6500e-01	1.0670e+00	2.2100e-01	7.3400e-01		-6.1261e-01	2.2707e-01	2.3876e+00	29172	3	2	11	1.1548e-04	3.1823e-05	125719	29	0	125748	1.1532e-04	1.6722e-03	0.0000e+00	0.0000e+00	1.9961e-04	5.4366e-05	4.6211e-05	1.2318e-04	0.0000e+00	3.5946e-04	0.0000e+00	0.0000e+00	1.9843e-04	5.4367e-05	4.6195e-05	1.2306e-04	0.0000e+00	3.5935e-04	protein_coding	ENSG00000171345	2	1200	6	protein_coding	4692	3.9365e-03	6	1.3036e+01	4.6027e-01	NA	17	39679869	39684560
KRT19	ENST00000455635	false	116	1.2090e+02	9.5943e-01	6.5108e-06	1227	55	4.9507e+01	1.1110e+00	539	68	6.0495e+01	1.1241e+00	3.5129e-06	442	6	4.0167e-07	74	7.3988e+00	2.4446e-04	4.5589e-01	5.4386e-01	8.1094e-01	9.2400e-01	1.3750e+00	8.2400e-01	1.1190e+00	4.4200e-01	1.5630e+00		-7.5854e-01	1.5851e-01	4.7654e-01	64011	8	4	7	3.2696e-04	2.5930e-04	125666	82	0	125748	3.2610e-04	1.3372e-02	0.0000e+00	8.6730e-05	9.9206e-05	5.4366e-05	4.6211e-05	1.4130e-04	1.6329e-04	1.9272e-03	0.0000e+00	8.6729e-05	9.9211e-05	5.4367e-05	4.6195e-05	1.4064e-04	1.6288e-04	1.9290e-03	protein_coding	ENSG00000171345	1	589	4	protein_coding	4692	NA	NA	NA	NA	NA	17	39679869	39684560
KRT19	ENST00000593096	false	120	1.1845e+02	1.0131e+00	7.8426e-06	1178	55	5.4204e+01	1.0147e+00	579	59	5.4655e+01	1.0795e+00	4.1043e-06	366	6	4.3667e-07	85	8.2396e+00	4.0120e-04	3.4784e-01	6.5176e-01	7.2819e-01	8.7500e-01	1.3410e+00	8.7300e-01	1.1790e+00	3.9700e-01	1.4250e+00		-4.6196e-01	-5.0515e-02	7.2299e-01	59574	7	4	10	1.0753e-04	3.1823e-05	125721	27	0	125748	1.0736e-04	1.4495e-03	0.0000e+00	0.0000e+00	1.9961e-04	5.4366e-05	4.6211e-05	1.0559e-04	0.0000e+00	3.5946e-04	0.0000e+00	0.0000e+00	1.9843e-04	5.4367e-05	4.6195e-05	1.0548e-04	0.0000e+00	3.5935e-04	protein_coding	ENSG00000171345	2	543	4	protein_coding	4692	NA	NA	NA	NA	NA	17	39679869	39684560
KRT2	ENST00000309680	true	400	3.5940e+02	1.1130e+00	2.1847e-05	4105	113	1.1738e+02	9.6267e-01	1543	184	1.4200e+02	1.2958e+00	9.0474e-06	1332	9	1.1885e-06	306	2.3450e+01	1.2882e-03	1.5210e-03	9.9719e-01	3.8380e-01	1.1480e+00	1.4640e+00	1.0250e+00	1.2090e+00	2.3000e-01	6.7000e-01		-2.7706e+00	-7.6094e-01	2.7651e+00	26141	3	1	18	1.3635e-04	2.7835e-05	125717	31	0	125748	1.2327e-04	1.9108e-03	1.2303e-04	1.4455e-04	0.0000e+00	1.4323e-04	4.6386e-05	1.7943e-04	0.0000e+00	8.3304e-05	1.2304e-04	1.4455e-04	0.0000e+00	1.0874e-04	4.6195e-05	1.6702e-04	0.0000e+00	6.5327e-05	protein_coding	ENSG00000172867	2	1917	9	protein_coding	7607	6.7350e-02	5	1.6300e+01	3.0674e-01	NA	12	53038342	53045948
KRT20	ENST00000167588	true	227	2.4320e+02	9.3337e-01	1.4288e-05	2774	72	7.6911e+01	9.3615e-01	924	104	9.6980e+01	1.0724e+00	5.7397e-06	821	17	9.8499e-07	222	1.9678e+01	9.0776e-11	8.4552e-01	1.5448e-01	8.6390e-01	9.1400e-01	1.2620e+00	8.3700e-01	1.0420e+00	5.9000e-01	1.2960e+00		-5.6031e-01	3.6924e-01	5.5945e-01	54877	6	4	32	4.3031e-04	1.1377e-04	125644	103	1	125748	4.1361e-04	2.1512e-02	2.5153e-04	5.7832e-04	0.0000e+00	2.8250e-04	9.2524e-05	3.3488e-04	4.8908e-04	1.1732e-03	2.4609e-04	5.7834e-04	0.0000e+00	2.7186e-04	9.2392e-05	3.3406e-04	4.8872e-04	1.0458e-03	protein_coding	ENSG00000171431	2	1272	8	protein_coding	9287	5.5799e-06	10	1.4084e+01	7.1004e-01	NA	17	39032193	39041479
KRT222	ENST00000394052	true	136	1.5416e+02	8.8219e-01	7.7723e-06	1944	44	4.8736e+01	9.0283e-01	615	48	5.4760e+01	8.7654e-01	2.8400e-06	535	10	9.0598e-07	182	1.6204e+01	1.4228e-05	1.3889e-01	8.6109e-01	6.1715e-01	6.9400e-01	1.1150e+00	7.6700e-01	1.0170e+00	3.8000e-01	1.0470e+00		7.1814e-01	5.1981e-01	1.4281e+00	44265	5	3	23	5.4992e-04	2.8700e-04	125609	138	0	125747	5.4887e-04	3.7883e-02	2.4606e-04	2.2637e-03	0.0000e+00	2.1762e-04	4.6211e-05	4.1406e-04	3.2616e-04	6.5575e-05	2.4609e-04	2.2574e-03	0.0000e+00	2.1749e-04	4.6195e-05	4.1320e-04	3.2589e-04	6.5327e-05	protein_coding	ENSG00000213424	2	885	6	protein_coding	10517	2.1267e-03	6	1.1510e+01	5.2129e-01	NA	17	38810917	38821433
KRT23	ENST00000209718	true	237	2.4749e+02	9.5761e-01	1.4160e-05	2784	96	9.0489e+01	1.0609e+00	1091	86	9.7173e+01	8.8502e-01	5.7502e-06	791	20	1.1633e-06	237	2.1731e+01	4.6553e-13	9.4823e-01	5.1768e-02	9.2037e-01	7.4200e-01	1.0590e+00	8.6000e-01	1.0660e+00	6.4700e-01	1.3370e+00		8.9095e-01	2.3698e-01	3.4400e-01	56459	7	4	30	7.9436e-04	5.7993e-04	125598	149	1	125748	5.9661e-04	4.4759e-02	5.9065e-03	8.5179e-04	9.9206e-05	1.0874e-04	0.0000e+00	2.2598e-04	4.1954e-04	4.2468e-04	5.3663e-03	5.7834e-04	9.9211e-05	1.0874e-04	0.0000e+00	2.1977e-04	3.2579e-04	4.2470e-04	protein_coding	ENSG00000108244	2	1266	8	protein_coding	14939	2.8268e-08	13	1.5404e+01	8.4395e-01	NA	17	39078948	39093886
KRT23	ENST00000436344	false	147	1.6033e+02	9.1684e-01	8.6943e-06	1892	70	6.4920e+01	1.0782e+00	795	50	5.9280e+01	8.4345e-01	3.1727e-06	507	15	9.5077e-07	182	1.6795e+01	8.2978e-10	8.4660e-01	1.5340e-01	8.9314e-01	6.7100e-01	1.0680e+00	8.0100e-01	1.0510e+00	5.9700e-01	1.3750e+00		9.4747e-01	3.7420e-01	4.0582e-01	57822	7	4	21	1.7923e-04	2.3924e-05	125703	45	0	125748	1.7895e-04	4.0266e-03	6.1516e-05	2.0237e-04	9.9206e-05	1.0874e-04	0.0000e+00	1.9380e-04	0.0000e+00	3.9202e-04	6.1518e-05	2.0238e-04	9.9211e-05	1.0874e-04	0.0000e+00	1.9339e-04	0.0000e+00	3.9203e-04	protein_coding	ENSG00000108244	2	855	7	protein_coding	14939	NA	NA	NA	NA	NA	17	39078948	39093886
KRT23	ENST00000485751	false	29	3.5349e+01	8.2039e-01	2.5047e-06	323	6	6.0804e+00	9.8678e-01	57	16	1.7785e+01	8.9962e-01	1.4274e-06	118	NA	NA	NA	NA	NA	NA	NA	NA	6.0800e-01	1.3660e+00	6.1000e-01	1.1190e+00	NA	NA	no_exp_lof	3.3276e-01	3.7948e-01	NA	NA	NA	NA	1	5.7993e-04	5.7993e-04	85257	97	1	85355	5.7424e-04	2.8146e-02	5.7835e-03	5.9154e-04	0.0000e+00	0.0000e+00	0.0000e+00	0.0000e+00	2.5667e-04	0.0000e+00	5.7326e-03	5.9172e-04	0.0000e+00	0.0000e+00	0.0000e+00	0.0000e+00	2.5671e-04	0.0000e+00	protein_coding	ENSG00000108244	2	156	1	protein_coding	14939	NA	NA	NA	NA	NA	17	39078948	39093886
KRT23	ENST00000584517	false	79	8.5144e+01	9.2784e-01	4.3678e-06	1012	32	2.8922e+01	1.1064e+00	356	29	3.1246e+01	9.2812e-01	1.6041e-06	263	7	3.4312e-07	68	6.0977e+00	1.1444e-05	7.8452e-01	2.1547e-01	1.1480e+00	6.9000e-01	1.2650e+00	7.7300e-01	1.1190e+00	6.4000e-01	1.8460e+00		3.1585e-01	2.3661e-01	-3.3858e-01	73699	9	5	10	4.7733e-05	1.1931e-05	125737	11	0	125748	4.3739e-05	2.4057e-04	1.2305e-04	5.7882e-05	0.0000e+00	5.4366e-05	0.0000e+00	3.5171e-05	1.6287e-04	6.5330e-05	1.2304e-04	2.8909e-05	0.0000e+00	5.4367e-05	0.0000e+00	3.5159e-05	1.6288e-04	6.5327e-05	protein_coding	ENSG00000108244	2	447	3	protein_coding	14939	NA	NA	NA	NA	NA	17	39078948	39093886
KRT24	ENST00000264651	true	303	2.9959e+02	1.0114e+00	1.6731e-05	3385	87	9.6727e+01	8.9944e-01	1272	114	1.1894e+02	9.5843e-01	6.9177e-06	1073	24	1.2638e-06	276	2.3349e+01	1.3371e-16	9.9405e-01	5.9460e-03	1.0279e+00	8.2200e-01	1.1200e+00	9.2000e-01	1.1120e+00	7.4300e-01	1.4450e+00		3.5636e-01	-7.0011e-02	-1.2494e-01	60223	7	4	37	4.8895e-01	4.8825e-01	45924	51056	28767	125747	3.9567e-01	1.9687e+04	2.1438e-01	7.0738e-01	4.2090e-01	6.0408e-01	5.2011e-01	4.2791e-01	4.7310e-01	5.7777e-01	1.8273e-01	4.9186e-01	3.8343e-01	3.9909e-01	4.9908e-01	3.7116e-01	3.6267e-01	4.6785e-01	protein_coding	ENSG00000167916	2	1575	8	protein_coding	5760	5.0933e-13	18	1.6325e+01	1.1026e+00	NA	17	38854243	38860002
KRT25	ENST00000312150	true	248	2.5546e+02	9.7080e-01	1.4193e-05	2928	91	9.8380e+01	9.2499e-01	1183	101	1.0285e+02	9.8206e-01	6.1797e-06	903	16	1.1935e-06	252	2.2164e+01	4.6459e-09	4.0013e-01	5.9987e-01	7.2190e-01	8.3500e-01	1.1590e+00	8.7400e-01	1.0780e+00	4.8800e-01	1.0960e+00		1.4301e-01	1.6582e-01	1.2132e+00	46460	5	3	30	2.6158e-04	3.0251e-05	125687	61	0	125748	2.4258e-04	7.3995e-03	4.9587e-04	3.4710e-04	0.0000e+00	5.4366e-05	4.6219e-05	2.3943e-04	8.4277e-04	3.7227e-04	4.9225e-04	3.4696e-04	0.0000e+00	5.4367e-05	4.6195e-05	2.1097e-04	6.5168e-04	3.5935e-04	protein_coding	ENSG00000204897	2	1350	8	protein_coding	7312	1.8475e-06	11	1.5531e+01	7.0825e-01	NA	17	38904273	38911584
KRT26	ENST00000335552	true	276	2.4664e+02	1.1190e+00	1.3309e-05	3048	86	7.0239e+01	1.2244e+00	974	93	9.8462e+01	9.4453e-01	5.8718e-06	910	22	1.1697e-06	273	2.2409e+01	7.0954e-15	9.8343e-01	1.6568e-02	9.8175e-01	7.9800e-01	1.1220e+00	1.0130e+00	1.2360e+00	7.0000e-01	1.4020e+00		4.3266e-01	-6.6439e-01	8.0054e-02	58783	7	4	36	2.4701e-03	8.2315e-04	125129	616	2	125747	2.4603e-03	7.6118e-01	8.5569e-03	1.0148e-03	6.9444e-04	1.1880e-02	2.7888e-04	7.4046e-04	9.7794e-04	4.0835e-03	8.5255e-03	1.0123e-03	6.9469e-04	1.1868e-02	2.7720e-04	7.3862e-04	9.7768e-04	4.0912e-03	protein_coding	ENSG00000186393	2	1404	8	protein_coding	5925	7.2281e-10	15	1.6470e+01	9.1073e-01	NA	17	38922490	38928414
KRT27	ENST00000301656	true	261	2.5941e+02	1.0061e+00	1.4772e-05	2967	116	1.1061e+02	1.0488e+00	1288	108	1.1155e+02	9.6818e-01	7.4128e-06	924	15	1.0895e-06	243	2.1146e+01	1.7955e-08	3.4789e-01	6.5211e-01	7.0936e-01	8.2700e-01	1.1360e+00	9.0900e-01	1.1150e+00	4.7400e-01	1.0920e+00		2.6420e-01	-3.5092e-02	1.2385e+00	46272	5	3	29	7.2575e-03	7.0014e-03	123981	1713	54	125748	7.0508e-03	6.2514e+00	3.0822e-04	5.2149e-04	0.0000e+00	2.1757e-04	4.6335e-05	3.7193e-04	4.2560e-03	5.6401e-02	3.0763e-04	5.2049e-04	0.0000e+00	2.1749e-04	4.6195e-05	3.6923e-04	4.2435e-03	5.6156e-02	protein_coding	ENSG00000171446	2	1377	8	protein_coding	5727	8.0095e-14	18	1.4284e+01	1.2601e+00	NA	17	38933060	38938786
KRT28	ENST00000306658	true	264	2.6918e+02	9.8076e-01	1.6129e-05	2999	64	7.3278e+01	8.7339e-01	927	106	1.1693e+02	9.0654e-01	8.0534e-06	921	17	1.2110e-06	266	2.2452e+01	7.4212e-10	5.5242e-01	4.4758e-01	7.5718e-01	7.7400e-01	1.0650e+00	8.8600e-01	1.0860e+00	5.1700e-01	1.1360e+00		7.9438e-01	1.1215e-01	1.0662e+00	48327	6	3	34	3.6319e-04	5.1693e-05	125666	82	0	125748	3.2610e-04	1.3372e-02	1.8462e-04	4.6284e-04	9.9206e-05	0.0000e+00	1.9385e-04	4.9430e-04	4.8929e-04	2.6158e-04	1.8456e-04	4.6264e-04	9.9211e-05	0.0000e+00	1.8479e-04	4.1320e-04	4.8872e-04	2.6134e-04	protein_coding	ENSG00000173908	2	1392	8	protein_coding	7757	2.0691e-07	12	1.5199e+01	7.8954e-01	NA	17	38948455	38956211
KRT3	ENST00000309505	false	369	3.7278e+02	9.8987e-01	2.2588e-05	4079	97	1.0447e+02	9.2852e-01	1460	179	1.5474e+02	1.1568e+00	1.0081e-05	1299	16	8.3704e-07	241	1.9546e+01	7.8223e-10	7.3118e-01	2.6882e-01	8.1857e-01	1.0230e+00	1.3090e+00	9.0800e-01	1.0790e+00	5.5300e-01	1.2430e+00		-1.5331e+00	6.9523e-02	7.4330e-01	52732	6	3	37	2.9932e-04	6.3625e-05	125676	71	1	125748	2.8633e-04	1.0309e-02	3.7721e-04	5.1249e-04	0.0000e+00	1.0354e-03	0.0000e+00	1.7982e-04	0.0000e+00	3.9301e-04	3.6916e-04	4.6264e-04	0.0000e+00	1.0335e-03	0.0000e+00	1.7581e-04	0.0000e+00	3.5935e-04	protein_coding	ENSG00000186442	3	1887	9	protein_coding	6433	NA	NA	NA	NA	NA	12	53183469	53189901
KRT3	ENST00000417996	true	369	3.7270e+02	9.9008e-01	2.2575e-05	4073	100	1.0908e+02	9.1673e-01	1513	179	1.5457e+02	1.1580e+00	1.0073e-05	1298	16	8.4422e-07	245	1.9730e+01	8.9951e-10	7.1138e-01	2.8862e-01	8.1096e-01	1.0250e+00	1.3110e+00	9.0800e-01	1.0790e+00	5.4800e-01	1.2320e+00		-1.5445e+00	6.8023e-02	7.7811e-01	52296	6	3	38	3.0728e-04	6.3625e-05	125674	73	1	125748	2.9428e-04	1.0890e-02	3.7721e-04	5.1249e-04	0.0000e+00	1.0354e-03	0.0000e+00	1.8861e-04	1.6292e-04	3.9301e-04	3.6916e-04	4.6264e-04	0.0000e+00	1.0335e-03	0.0000e+00	1.8460e-04	1.6288e-04	3.5935e-04	protein_coding	ENSG00000186442	2	1884	9	protein_coding	6433	1.9269e-06	10	1.2340e+01	8.1040e-01	NA	12	53183469	53189901
KRT31	ENST00000251645	true	271	2.6252e+02	1.0323e+00	1.8070e-05	2707	94	9.5021e+01	9.8926e-01	1047	134	1.1570e+02	1.1582e+00	7.6512e-06	843	7	9.1960e-07	209	1.9381e+01	7.5531e-03	2.8767e-03	9.8957e-01	3.6119e-01	1.0060e+00	1.3370e+00	9.3400e-01	1.1420e+00	2.0400e-01	6.7800e-01		-1.3376e+00	-1.8594e-01	2.6060e+00	26496	3	2	18	1.7678e-02	1.7595e-02	121375	4303	70	125748	1.7542e-02	3.8695e+01	5.0500e-03	7.6029e-03	3.0487e-02	5.4366e-05	7.3937e-03	2.8480e-02	1.7449e-02	9.3742e-03	4.9953e-03	7.5446e-03	2.9707e-02	5.4367e-05	7.4185e-03	2.8434e-02	1.7084e-02	9.2867e-03	protein_coding	ENSG00000094796	2	1248	7	protein_coding	3869	9.2854e-01	1	1.2541e+01	7.9737e-02	NA	17	39549976	39553844
KRT32	ENST00000225899	true	296	2.6790e+02	1.1049e+00	1.6484e-05	2893	90	8.3331e+01	1.0800e+00	988	131	1.1732e+02	1.1166e+00	7.4396e-06	892	24	8.4048e-07	202	1.8303e+01	1.3564e-18	9.9960e-01	3.9807e-04	1.3113e+00	9.6800e-01	1.2910e+00	1.0040e+00	1.2160e+00	9.4700e-01	1.7960e+00		-9.9270e-01	-6.1001e-01	-1.2340e+00	71768	9	5	32	3.1170e-04	1.1106e-04	125676	72	0	125748	2.8633e-04	1.0309e-02	5.0876e-04	2.7423e-04	1.2500e-04	2.9862e-04	3.5379e-04	2.7688e-04	1.6297e-04	3.9384e-04	4.9225e-04	2.6021e-04	9.9211e-05	2.7186e-04	3.2341e-04	2.6372e-04	1.6288e-04	3.5935e-04	protein_coding	ENSG00000108759	2	1344	7	protein_coding	7619	1.2091e-15	19	1.2332e+01	1.5407e+00	NA	17	39616063	39623681
KRT33A	ENST00000007735	true	294	2.4868e+02	1.1822e+00	1.6721e-05	2618	84	8.1708e+01	1.0280e+00	913	118	1.1246e+02	1.0492e+00	7.4062e-06	815	23	9.0620e-07	211	1.9116e+01	3.1937e-17	9.9867e-01	1.3293e-03	1.2032e+00	9.0300e-01	1.2230e+00	1.0740e+00	1.3020e+00	8.6400e-01	1.6890e+00		-4.1051e-01	-1.0212e+00	-8.2314e-01	67975	8	5	35	6.1030e-04	1.1944e-04	125596	151	1	125748	6.0457e-04	4.5961e-02	4.9223e-04	7.5472e-04	1.9841e-04	4.8941e-04	9.2387e-05	5.6464e-04	9.8795e-04	1.1763e-03	4.9225e-04	7.5190e-04	1.9843e-04	4.8941e-04	9.2392e-05	5.6270e-04	9.7768e-04	1.1438e-03	protein_coding	ENSG00000006059	2	1212	7	protein_coding	4721	2.0406e-11	15	1.2414e+01	1.2084e+00	NA	17	39502344	39507064
KRT33B	ENST00000251646	true	271	2.4999e+02	1.0841e+00	1.6596e-05	2633	65	7.2638e+01	8.9485e-01	894	138	1.1103e+02	1.2429e+00	7.2629e-06	805	23	9.2244e-07	209	1.9476e+01	4.4301e-17	9.9839e-01	1.6119e-03	1.1810e+00	1.0810e+00	1.4320e+00	9.8100e-01	1.1990e+00	8.4800e-01	1.6620e+00		-2.0117e+00	-4.7230e-01	-7.4002e-01	67107	8	5	36	6.7692e-04	1.9091e-04	125583	163	2	125748	6.5629e-04	5.4162e-02	1.6753e-03	1.4002e-03	0.0000e+00	5.4366e-05	1.3860e-04	6.4312e-04	4.8876e-04	5.0113e-04	1.5391e-03	1.3596e-03	0.0000e+00	5.4367e-05	1.3859e-04	6.4185e-04	4.8872e-04	4.2470e-04	protein_coding	ENSG00000131738	2	1212	7	protein_coding	6307	2.3969e-06	10	1.2670e+01	7.8924e-01	NA	17	39519746	39526052
KRT34	ENST00000394001	true	313	2.5313e+02	1.2365e+00	1.6031e-05	2848	119	9.3667e+01	1.2705e+00	1071	142	1.1283e+02	1.2585e+00	7.2985e-06	857	14	9.4257e-07	225	1.9859e+01	5.9309e-08	3.3013e-01	6.6987e-01	7.0495e-01	1.0970e+00	1.4470e+00	1.1270e+00	1.3580e+00	4.6500e-01	1.1020e+00		-2.1588e+00	-1.3373e+00	1.2184e+00	46753	5	3	28	1.6782e-04	2.0436e-05	125709	39	0	125748	1.5508e-04	3.0244e-03	5.5461e-04	5.7840e-05	0.0000e+00	2.7197e-04	0.0000e+00	2.2118e-04	0.0000e+00	3.2785e-05	5.5380e-04	5.7819e-05	0.0000e+00	2.7186e-04	0.0000e+00	1.9339e-04	0.0000e+00	3.2663e-05	protein_coding	ENSG00000131737	2	1308	7	protein_coding	4754	2.6106e-06	10	1.2803e+01	7.8106e-01	NA	17	39533902	39538655
KRT35	ENST00000246639	false	270	2.6059e+02	1.0361e+00	1.6278e-05	2751	103	9.3347e+01	1.1034e+00	997	115	1.0586e+02	1.0863e+00	6.1439e-06	858	11	9.1758e-07	229	1.9496e+01	1.0270e-05	5.6121e-02	9.4387e-01	5.6422e-01	9.3300e-01	1.2680e+00	9.3700e-01	1.1460e+00	3.5400e-01	9.3400e-01		-6.9811e-01	-2.0706e-01	1.7830e+00	38832	4	2	22	1.7961e-04	4.7925e-05	125703	45	0	125748	1.7895e-04	4.0266e-03	2.5400e-04	2.3145e-04	0.0000e+00	5.4576e-04	0.0000e+00	1.2341e-04	3.2918e-04	2.2881e-04	2.4609e-04	2.3129e-04	0.0000e+00	5.4380e-04	0.0000e+00	1.2306e-04	3.2579e-04	2.2866e-04	protein_coding	ENSG00000197079	2	1275	7	protein_coding	4452	NA	NA	NA	NA	NA	17	39632941	39637392
KRT35	ENST00000393989	true	302	2.7993e+02	1.0788e+00	1.7454e-05	2942	106	9.6149e+01	1.1025e+00	1036	120	1.1401e+02	1.0525e+00	6.6634e-06	931	12	9.4441e-07	239	2.0140e+01	2.4391e-06	8.3317e-02	9.1668e-01	5.9584e-01	9.0700e-01	1.2250e+00	9.8100e-01	1.1870e+00	3.8100e-01	9.6500e-01		-4.4071e-01	-4.6868e-01	1.6807e+00	40293	5	3	26	2.3373e-04	4.7925e-05	125690	58	0	125748	2.3065e-04	6.6895e-03	5.1267e-04	2.3145e-04	0.0000e+00	5.4576e-04	0.0000e+00	2.0664e-04	3.2918e-04	2.2881e-04	4.9225e-04	2.3129e-04	0.0000e+00	5.4380e-04	0.0000e+00	2.0218e-04	3.2579e-04	2.2866e-04	protein_coding	ENSG00000197079	3	1365	7	protein_coding	4452	1.7032e-02	5	1.2538e+01	3.9878e-01	NA	17	39632941	39637392
KRT36	ENST00000328119	true	268	2.8132e+02	9.5266e-01	1.7687e-05	3004	98	1.0666e+02	9.1884e-01	1172	129	1.2420e+02	1.0387e+00	8.0403e-06	962	20	9.8255e-07	227	2.0811e+01	2.0568e-13	9.6775e-01	3.2253e-02	9.6101e-01	8.9900e-01	1.2020e+00	8.6100e-01	1.0540e+00	6.7500e-01	1.3960e+00		-3.3868e-01	2.8213e-01	1.6483e-01	58577	7	4	43	4.4550e-03	2.2477e-03	124644	1092	12	125748	4.3994e-03	2.4338e+00	1.3584e-03	3.4180e-03	3.9714e-03	7.6128e-04	3.5155e-03	3.6996e-03	6.5343e-03	1.2690e-02	1.3543e-03	3.3880e-03	3.9762e-03	7.6141e-04	3.5169e-03	3.6897e-03	6.5360e-03	1.2358e-02	protein_coding	ENSG00000126337	2	1401	7	protein_coding	6411	3.9822e-09	13	1.2990e+01	1.0008e+00	NA	17	39642388	39648798
KRT36	ENST00000393986	false	232	2.5127e+02	9.2331e-01	1.5797e-05	2694	85	9.6212e+01	8.8346e-01	1069	111	1.1014e+02	1.0078e+00	7.1744e-06	830	21	1.0079e-06	232	2.1389e+01	3.1364e-14	9.7939e-01	2.0613e-02	9.8179e-01	8.6300e-01	1.1800e+00	8.2900e-01	1.0290e+00	6.9500e-01	1.4130e+00		-6.4690e-02	4.3198e-01	7.8032e-02	59134	7	4	42	4.4333e-03	2.2477e-03	124649	1087	12	125748	4.3794e-03	2.4118e+00	1.3584e-03	3.4586e-03	3.9714e-03	7.6128e-04	3.5155e-03	3.6453e-03	6.5343e-03	1.2658e-02	1.3543e-03	3.4170e-03	3.9762e-03	7.6141e-04	3.5169e-03	3.6367e-03	6.5360e-03	1.2358e-02	protein_coding	ENSG00000126337	2	1251	8	protein_coding	6411	NA	NA	NA	NA	NA	17	39642388	39648798
KRT37	ENST00000225550	true	291	2.7431e+02	1.0609e+00	1.6741e-05	2931	71	7.5535e+01	9.3997e-01	1006	137	1.2304e+02	1.1135e+00	8.1962e-06	895	16	7.9021e-07	215	1.8538e+01	3.5166e-10	8.2378e-01	1.7622e-01	8.6310e-01	9.6800e-01	1.2830e+00	9.6300e-01	1.1690e+00	5.8300e-01	1.3110e+00		-9.8927e-01	-3.5816e-01	5.4620e-01	55496	7	4	23	1.5221e-01	1.5186e-01	92241	29902	3605	125748	1.4353e-01	2.5906e+03	4.7748e-02	9.4398e-02	1.5540e-01	2.9789e-01	7.9912e-02	1.6235e-01	1.6237e-01	1.9949e-01	4.6608e-02	9.0630e-02	1.4853e-01	2.7666e-01	7.6964e-02	1.5535e-01	1.5386e-01	1.8853e-01	protein_coding	ENSG00000108417	2	1347	7	protein_coding	3771	4.5372e-04	7	1.1937e+01	5.8642e-01	NA	17	39577005	39580775
KRT38	ENST00000246646	true	299	2.6883e+02	1.1122e+00	1.6296e-05	2955	92	8.2455e+01	1.1158e+00	1082	130	1.1722e+02	1.1090e+00	7.3185e-06	911	15	8.8735e-07	211	1.8787e+01	3.9395e-09	6.5434e-01	3.4566e-01	7.9841e-01	9.6100e-01	1.2830e+00	1.0110e+00	1.2240e+00	5.3300e-01	1.2290e+00		-9.2766e-01	-6.5399e-01	8.0969e-01	52186	6	3	28	7.2137e-04	4.8599e-04	125567	181	0	125748	7.1995e-04	6.5179e-02	6.6439e-03	5.4983e-04	0.0000e+00	7.6126e-04	9.2396e-05	2.6432e-04	6.5354e-04	1.3545e-04	6.6659e-03	5.4941e-04	0.0000e+00	7.6141e-04	9.2392e-05	2.6372e-04	6.5168e-04	1.3066e-04	protein_coding	ENSG00000171360	2	1368	7	protein_coding	4476	2.1718e-05	9	1.3109e+01	6.8654e-01	NA	17	39592698	39597173
KRT39	ENST00000355612	true	263	2.7041e+02	9.7260e-01	1.5519e-05	3208	83	8.6277e+01	9.6202e-01	1128	100	1.0560e+02	9.4693e-01	5.7998e-06	958	21	1.3117e-06	268	2.4776e+01	6.2024e-13	8.8515e-01	1.1485e-01	8.4758e-01	8.0400e-01	1.1180e+00	8.7900e-01	1.0770e+00	6.0000e-01	1.2210e+00		4.2874e-01	1.6012e-01	7.0305e-01	51887	6	3	39	5.6967e-04	1.0356e-04	125608	140	0	125748	5.5682e-04	3.8989e-02	6.1538e-05	2.9051e-04	0.0000e+00	4.8933e-04	0.0000e+00	6.3012e-04	4.9015e-04	1.5897e-03	6.1518e-05	2.8913e-04	0.0000e+00	4.8941e-04	0.0000e+00	6.1547e-04	4.8872e-04	1.5363e-03	protein_coding	ENSG00000196859	2	1473	7	protein_coding	8476	8.4558e-09	14	1.6714e+01	8.3764e-01	NA	17	39114669	39123144
KRT4	ENST00000293774	false	357	3.3502e+02	1.0656e+00	2.0239e-05	3884	134	1.3068e+02	1.0254e+00	1602	155	1.3892e+02	1.1158e+00	9.0080e-06	1195	20	1.7525e-06	279	2.7085e+01	3.2774e-11	5.0808e-01	4.9192e-01	7.3841e-01	9.7800e-01	1.2750e+00	9.7600e-01	1.1630e+00	5.1900e-01	1.0730e+00		-1.0725e+00	-4.2670e-01	1.2616e+00	45438	5	3	35	1.9941e-03	7.4646e-04	125351	395	2	125748	1.5798e-03	3.1384e-01	4.8407e-03	1.1253e-03	0.0000e+00	9.9834e-04	2.1441e-03	6.5981e-04	9.9322e-04	9.4794e-03	3.0763e-04	4.6264e-04	0.0000e+00	9.7906e-04	2.7720e-04	5.3631e-04	9.7768e-04	9.3526e-03	protein_coding	ENSG00000170477	3	1782	9	protein_coding	8003	NA	NA	NA	NA	NA	12	53200333	53208335
KRT4	ENST00000458244	false	304	2.8178e+02	1.0788e+00	1.7464e-05	3284	108	1.1001e+02	9.8174e-01	1345	130	1.1551e+02	1.1254e+00	7.6400e-06	976	17	1.4258e-06	260	2.4371e+01	2.3592e-09	3.0578e-01	6.9422e-01	6.9756e-01	9.7500e-01	1.3020e+00	9.8200e-01	1.1860e+00	4.7600e-01	1.0460e+00		-1.0596e+00	-4.7032e-01	1.3835e+00	44199	5	3	27	7.8321e-04	2.5042e-04	125647	101	0	125748	4.0168e-04	2.0289e-02	4.8407e-03	8.9068e-04	0.0000e+00	9.4264e-04	2.1441e-03	3.4565e-04	6.6264e-04	1.1479e-03	3.0763e-04	2.3129e-04	0.0000e+00	9.2464e-04	2.7720e-04	2.2856e-04	6.5168e-04	1.1438e-03	protein_coding	ENSG00000170477	3	1500	10	protein_coding	8003	NA	NA	NA	NA	NA	12	53200333	53208335
KRT4	ENST00000551956	true	314	2.9206e+02	1.0751e+00	1.7999e-05	3414	114	1.0835e+02	1.0521e+00	1341	135	1.1967e+02	1.1281e+00	7.8306e-06	1019	18	1.5741e-06	262	2.5188e+01	5.4962e-10	3.8019e-01	6.1981e-01	7.1463e-01	9.8000e-01	1.3010e+00	9.8000e-01	1.1800e+00	4.9300e-01	1.0600e+00		-1.1013e+00	-4.5621e-01	1.3271e+00	44875	5	3	31	1.2316e-03	2.8805e-04	125538	210	0	125748	8.3535e-04	8.7749e-02	4.8407e-03	9.2252e-04	0.0000e+00	9.4264e-04	2.1441e-03	4.3856e-04	6.6264e-04	4.4140e-03	3.0763e-04	2.6021e-04	0.0000e+00	9.2464e-04	2.7720e-04	3.1648e-04	6.5168e-04	4.3536e-03	protein_coding	ENSG00000170477	2	1560	9	protein_coding	8003	5.6604e-04	9	2.0981e+01	4.2896e-01	NA	12	53200333	53208335
KRT40	ENST00000377755	true	254	2.3516e+02	1.0801e+00	1.3370e-05	2796	96	7.9986e+01	1.2002e+00	1015	106	1.0207e+02	1.0385e+00	6.2908e-06	825	16	1.0021e-06	220	1.9420e+01	7.0984e-10	7.4428e-01	2.5572e-01	8.2388e-01	8.8600e-01	1.2200e+00	9.7400e-01	1.1980e+00	5.5700e-01	1.2510e+00		-3.0568e-01	-4.3650e-01	7.1919e-01	53075	6	4	25	1.9663e-04	3.2112e-05	125652	48	0	125700	1.9095e-04	4.5832e-03	5.7823e-04	1.7382e-04	0.0000e+00	1.6690e-04	0.0000e+00	1.5608e-04	5.0207e-04	3.3201e-04	5.5489e-04	1.7347e-04	0.0000e+00	1.6311e-04	0.0000e+00	1.4951e-04	4.8920e-04	3.2668e-04	protein_coding	ENSG00000204889	3	1293	7	protein_coding	9420	2.0322e-04	8	1.4083e+01	5.6807e-01	NA	17	39133968	39143387
KRT40	ENST00000398486	false	254	2.3516e+02	1.0801e+00	1.3370e-05	2796	96	7.9986e+01	1.2002e+00	1015	106	1.0207e+02	1.0385e+00	6.2908e-06	825	16	1.0021e-06	220	1.9420e+01	7.0984e-10	7.4428e-01	2.5572e-01	8.2388e-01	8.8600e-01	1.2200e+00	9.7400e-01	1.1980e+00	5.5700e-01	1.2510e+00		-3.0568e-01	-4.3650e-01	7.1919e-01	53076	6	4	25	1.9663e-04	3.2112e-05	125652	48	0	125700	1.9095e-04	4.5832e-03	5.7823e-04	1.7382e-04	0.0000e+00	1.6690e-04	0.0000e+00	1.5608e-04	5.0207e-04	3.3201e-04	5.5489e-04	1.7347e-04	0.0000e+00	1.6311e-04	0.0000e+00	1.4951e-04	4.8920e-04	3.2668e-04	protein_coding	ENSG00000204889	2	1293	7	protein_coding	9420	NA	NA	NA	NA	NA	17	39133968	39143387
KRT5	ENST00000252242	true	342	3.5395e+02	9.6624e-01	2.3954e-05	3847	87	1.0665e+02	8.1577e-01	1335	161	1.4734e+02	1.0927e+00	9.9478e-06	1223	4	1.0098e-06	255	2.0747e+01	6.4172e-01	4.9623e-05	3.5823e-01	1.9280e-01	9.6000e-01	1.2450e+00	8.8400e-01	1.0570e+00	9.4000e-02	4.4100e-01		-8.8435e-01	2.2568e-01	3.4070e+00	15305	1	1	9	8.9726e-05	5.7816e-05	125726	22	0	125748	8.7480e-05	9.6233e-04	6.2500e-05	0.0000e+00	0.0000e+00	0.0000e+00	0.0000e+00	1.7075e-04	0.0000e+00	6.9171e-05	6.1518e-05	0.0000e+00	0.0000e+00	0.0000e+00	0.0000e+00	1.6702e-04	0.0000e+00	6.5327e-05	protein_coding	ENSG00000186081	2	1770	9	protein_coding	6113	4.6933e-01	3	1.4177e+01	2.1160e-01	NA	12	52908359	52914471
KRT5	ENST00000546577	false	96	9.2784e+01	1.0347e+00	6.5337e-06	832	15	1.6075e+01	9.3311e-01	134	37	3.8698e+01	9.5613e-01	2.7713e-06	319	0	3.6100e-08	15	8.5374e-01	3.7622e-01	1.3550e-01	4.8828e-01	0.0000e+00	7.3400e-01	1.2580e+00	8.7600e-01	1.2260e+00	0.0000e+00	1.7610e+00		2.1451e-01	-1.1863e-01	8.5621e-01	70557	8	5	2	7.9598e-06	3.9805e-06	125681	2	0	125683	7.9566e-06	7.9566e-06	0.0000e+00	0.0000e+00	0.0000e+00	0.0000e+00	0.0000e+00	1.7605e-05	0.0000e+00	0.0000e+00	0.0000e+00	0.0000e+00	0.0000e+00	0.0000e+00	0.0000e+00	1.7595e-05	0.0000e+00	0.0000e+00	protein_coding	ENSG00000186081	2	396	1	protein_coding	6113	NA	NA	NA	NA	NA	12	52908359	52914471
KRT5	ENST00000548409	false	113	1.2058e+02	9.3713e-01	8.4897e-06	1338	30	3.6571e+01	8.2032e-01	462	52	4.7080e+01	1.1045e+00	3.0184e-06	374	1	4.2442e-07	114	9.5688e+00	7.9316e-01	1.1440e-03	2.0570e-01	1.0451e-01	8.8300e-01	1.3920e+00	8.0400e-01	1.0960e+00	3.6000e-02	4.9600e-01		-5.6370e-01	2.4532e-01	2.5669e+00	18016	2	1	2	7.9535e-06	3.9771e-06	125743	2	0	125745	7.9526e-06	7.9527e-06	0.0000e+00	0.0000e+00	0.0000e+00	0.0000e+00	0.0000e+00	1.7579e-05	0.0000e+00	0.0000e+00	0.0000e+00	0.0000e+00	0.0000e+00	0.0000e+00	0.0000e+00	1.7579e-05	0.0000e+00	0.0000e+00	protein_coding	ENSG00000186081	2	601	5	protein_coding	6113	NA	NA	NA	NA	NA	12	52908359	52914471
KRT5	ENST00000549420	false	91	1.0257e+02	8.8723e-01	6.6010e-06	1180	22	3.1314e+01	7.0255e-01	440	44	4.1086e+01	1.0709e+00	2.5749e-06	334	4	4.9883e-07	97	9.0321e+00	2.0423e-02	6.8132e-02	9.1144e-01	4.4286e-01	8.4000e-01	1.3770e+00	7.4800e-01	1.0560e+00	2.1700e-01	1.0130e+00		-3.5732e-01	4.0584e-01	1.5516e+00	42634	5	3	5	6.0067e-05	4.4125e-05	125733	15	0	125748	5.9645e-05	4.4735e-04	6.1538e-05	2.8954e-05	0.0000e+00	1.6342e-04	0.0000e+00	4.4258e-05	0.0000e+00	1.6372e-04	6.1518e-05	2.8909e-05	0.0000e+00	1.6311e-04	0.0000e+00	4.3949e-05	0.0000e+00	1.6333e-04	protein_coding	ENSG00000186081	2	536	5	protein_coding	6113	NA	NA	NA	NA	NA	12	52908359	52914471
KRT5	ENST00000551188	false	91	1.1097e+02	8.2005e-01	7.0807e-06	1290	18	3.0532e+01	5.8955e-01	426	41	3.9412e+01	1.0403e+00	2.2997e-06	367	5	5.1742e-07	126	1.0265e+01	6.2650e-03	7.6405e-02	9.1733e-01	4.8711e-01	8.0900e-01	1.3500e+00	6.9100e-01	9.7600e-01	2.5400e-01	1.0240e+00		-1.9886e-01	6.7362e-01	1.5227e+00	43152	5	3	3	1.1930e-05	3.9771e-06	125745	3	0	125748	1.1929e-05	1.7893e-05	0.0000e+00	0.0000e+00	0.0000e+00	0.0000e+00	0.0000e+00	2.6369e-05	0.0000e+00	0.0000e+00	0.0000e+00	0.0000e+00	0.0000e+00	0.0000e+00	0.0000e+00	2.6369e-05	0.0000e+00	0.0000e+00	protein_coding	ENSG00000186081	2	587	6	protein_coding	6113	NA	NA	NA	NA	NA	12	52908359	52914471
KRT5	ENST00000551275	false	96	9.9100e+01	9.6872e-01	6.8380e-06	937	11	1.4045e+01	7.8320e-01	171	48	4.1802e+01	1.1483e+00	3.0857e-06	337	1	1.1756e-07	31	2.7148e+00	1.9574e-01	1.4537e-01	6.5889e-01	3.6835e-01	9.1000e-01	1.4610e+00	8.2000e-01	1.1480e+00	1.2800e-01	1.5540e+00		-7.5360e-01	1.1065e-01	9.6441e-01	63751	8	4	1	3.9777e-06	3.9777e-06	125701	1	0	125702	3.9777e-06	1.9888e-06	0.0000e+00	0.0000e+00	0.0000e+00	0.0000e+00	4.6194e-05	0.0000e+00	0.0000e+00	0.0000e+00	0.0000e+00	0.0000e+00	0.0000e+00	0.0000e+00	4.6195e-05	0.0000e+00	0.0000e+00	0.0000e+00	protein_coding	ENSG00000186081	2	441	2	protein_coding	6113	NA	NA	NA	NA	NA	12	52908359	52914471
KRT6A	ENST00000330722	true	367	3.1935e+02	1.1492e+00	2.0338e-05	3663	119	1.0199e+02	1.1668e+00	1396	183	1.3384e+02	1.3673e+00	8.5195e-06	1165	10	8.9721e-07	261	2.0128e+01	7.0326e-05	1.9223e-02	9.8071e-01	4.9681e-01	1.2110e+00	1.5460e+00	1.0540e+00	1.2530e+00	3.0500e-01	8.4300e-01		-3.3403e+00	-9.4750e-01	2.0920e+00	34370	4	2	17	7.5606e-05	7.9662e-06	125729	19	0	125748	7.5551e-05	7.1776e-04	6.1516e-05	1.1565e-04	9.9285e-05	1.6311e-04	0.0000e+00	6.1586e-05	0.0000e+00	9.7992e-05	6.1518e-05	1.1564e-04	9.9211e-05	1.6311e-04	0.0000e+00	6.1530e-05	0.0000e+00	9.7993e-05	protein_coding	ENSG00000205420	2	1692	9	protein_coding	6084	9.4876e-01	1	1.3487e+01	7.4144e-02	NA	12	52880958	52887041
KRT6B	ENST00000252252	true	423	3.1197e+02	1.3559e+00	1.9839e-05	3631	129	1.0124e+02	1.2741e+00	1393	155	1.3033e+02	1.1893e+00	8.4295e-06	1138	16	8.5110e-07	247	1.9100e+01	5.5245e-10	7.7564e-01	2.2436e-01	8.3771e-01	1.0430e+00	1.3590e+00	1.2510e+00	1.4690e+00	5.6600e-01	1.2720e+00	mis_too_many	-1.6987e+00	-2.2339e+00	6.5726e-01	53877	6	4	29	2.0578e-04	2.3857e-05	125697	51	0	125748	2.0281e-04	5.1721e-03	3.0890e-04	2.6018e-04	0.0000e+00	2.1746e-04	4.6194e-05	2.0172e-04	0.0000e+00	3.2665e-04	3.0763e-04	2.6021e-04	0.0000e+00	2.1749e-04	4.6195e-05	1.9339e-04	0.0000e+00	3.2668e-04	protein_coding	ENSG00000185479	2	1692	9	protein_coding	5476	4.7927e-03	6	1.3540e+01	4.4313e-01	NA	12	52840435	52845910
KRT6C	ENST00000252250	true	366	3.0736e+02	1.1908e+00	1.9041e-05	3630	131	1.1112e+02	1.1789e+00	1440	160	1.2708e+02	1.2590e+00	7.7020e-06	1145	28	8.7704e-07	253	1.9947e+01	3.8079e-22	9.9996e-01	4.4252e-05	1.4037e+00	1.1060e+00	1.4350e+00	1.0920e+00	1.2980e+00	1.0360e+00	1.8500e+00		-2.2955e+00	-1.1885e+00	-1.6707e+00	73852	9	5	48	1.1522e-03	4.1182e-04	125503	240	5	125748	9.7465e-04	1.1945e-01	5.4201e-03	8.4891e-04	1.9845e-04	1.1880e-03	4.6194e-05	6.4121e-04	6.5189e-04	1.8841e-03	5.3044e-03	8.0976e-04	1.9843e-04	7.6141e-04	4.6195e-05	5.4511e-04	6.5168e-04	1.5690e-03	protein_coding	ENSG00000170465	2	1692	9	protein_coding	5270	4.1052e-12	16	1.3304e+01	1.2027e+00	NA	12	52862300	52867569
KRT7	ENST00000331817	true	293	2.9493e+02	9.9347e-01	1.8322e-05	3026	95	9.4452e+01	1.0058e+00	1140	105	1.2247e+02	8.5735e-01	7.1659e-06	958	18	7.8712e-07	222	1.8485e+01	3.0861e-12	9.5732e-01	4.2680e-02	9.7374e-01	7.3100e-01	1.0080e+00	9.0200e-01	1.0940e+00	6.7200e-01	1.4430e+00		1.2409e+00	3.9853e-02	1.0462e-01	60156	7	4	29	4.5568e-04	1.8852e-04	125650	97	0	125747	3.8577e-04	1.8713e-02	1.9682e-04	9.0695e-04	1.9879e-04	2.7448e-04	0.0000e+00	7.8724e-05	4.0969e-04	1.8706e-03	1.2304e-04	8.9656e-04	1.9843e-04	2.7186e-04	0.0000e+00	7.0321e-05	3.2579e-04	1.5363e-03	protein_coding	ENSG00000135480	2	1407	9	protein_coding	19667	2.7864e-09	13	1.2576e+01	1.0338e+00	NA	12	52626304	52645970
KRT71	ENST00000267119	true	340	3.1940e+02	1.0645e+00	1.9962e-05	3422	121	1.2865e+02	9.4051e-01	1486	134	1.3671e+02	9.8016e-01	8.7713e-06	1045	13	1.1180e-06	254	2.1855e+01	9.0110e-07	7.2477e-02	9.2752e-01	5.9483e-01	8.5100e-01	1.1310e+00	9.7300e-01	1.1640e+00	3.8600e-01	9.4600e-01		1.8234e-01	-4.0963e-01	1.7552e+00	39421	4	2	28	2.1233e-04	3.5850e-05	125696	52	0	125748	2.0678e-04	5.3769e-03	7.3910e-04	2.3859e-04	3.0129e-04	5.4366e-05	0.0000e+00	1.7647e-04	0.0000e+00	2.9409e-04	7.3846e-04	2.3129e-04	1.9843e-04	5.4367e-05	0.0000e+00	1.7581e-04	0.0000e+00	2.9401e-04	protein_coding	ENSG00000139648	2	1569	9	protein_coding	9239	3.1274e-08	13	1.5539e+01	8.3663e-01	NA	12	52937693	52946931
KRT72	ENST00000293745	true	345	3.1243e+02	1.1042e+00	1.9326e-05	3319	113	1.1496e+02	9.8296e-01	1358	141	1.3922e+02	1.0128e+00	9.0661e-06	1026	18	9.1219e-07	241	2.0187e+01	1.3674e-11	8.9993e-01	1.0007e-01	8.9165e-01	8.8200e-01	1.1650e+00	1.0100e+00	1.2070e+00	6.1500e-01	1.3220e+00		-1.1870e-01	-6.5474e-01	4.5112e-01	55897	7	4	26	3.9164e-04	1.1938e-04	125652	96	0	125748	3.8179e-04	1.8329e-02	2.3379e-03	1.4487e-04	0.0000e+00	1.1109e-03	4.6275e-05	1.5984e-04	3.2605e-04	4.6169e-04	2.3403e-03	1.4455e-04	0.0000e+00	1.0335e-03	4.6195e-05	1.4944e-04	3.2579e-04	4.5738e-04	protein_coding	ENSG00000170486	3	1533	9	protein_coding	15950	3.0692e-05	9	1.3796e+01	6.5235e-01	NA	12	52979373	52995322
KRT72	ENST00000354310	false	325	2.8980e+02	1.1215e+00	1.7994e-05	3044	112	1.0919e+02	1.0258e+00	1235	132	1.3074e+02	1.0097e+00	8.6913e-06	944	16	8.1931e-07	214	1.8019e+01	2.2892e-10	8.6069e-01	1.3931e-01	8.8798e-01	8.7600e-01	1.1670e+00	1.0230e+00	1.2290e+00	6.0000e-01	1.3480e+00		-8.6749e-02	-7.3487e-01	4.4065e-01	56908	7	4	24	3.7942e-04	1.1938e-04	125655	93	0	125748	3.6986e-04	1.7201e-02	2.3379e-03	1.4487e-04	0.0000e+00	1.1109e-03	0.0000e+00	1.5984e-04	3.2605e-04	3.9195e-04	2.3403e-03	1.4455e-04	0.0000e+00	1.0335e-03	0.0000e+00	1.4944e-04	3.2579e-04	3.9203e-04	protein_coding	ENSG00000170486	2	1407	8	protein_coding	15950	NA	NA	NA	NA	NA	12	52979373	52995322
KRT72	ENST00000398066	false	223	1.9615e+02	1.1369e+00	1.1797e-05	2120	75	7.6764e+01	9.7702e-01	920	80	8.3196e+01	9.6159e-01	5.3974e-06	622	15	6.2215e-07	181	1.4587e+01	1.2429e-10	9.4754e-01	5.2465e-02	1.0283e+00	8.0200e-01	1.1580e+00	1.0180e+00	1.2700e+00	6.8700e-01	1.5740e+00		2.7542e-01	-6.8132e-01	-1.0019e-01	64330	8	4	19	3.1072e-04	1.1938e-04	125670	78	0	125748	3.1019e-04	1.2099e-02	2.3379e-03	8.6802e-05	0.0000e+00	5.9803e-04	4.6275e-05	9.6820e-05	3.2605e-04	3.9636e-04	2.3403e-03	8.6729e-05	0.0000e+00	5.9820e-04	4.6195e-05	9.6691e-05	3.2579e-04	3.9203e-04	protein_coding	ENSG00000170486	3	969	8	protein_coding	15950	NA	NA	NA	NA	NA	12	52979373	52995322
KRT72	ENST00000537672	false	345	3.1243e+02	1.1042e+00	1.9326e-05	3319	113	1.1496e+02	9.8296e-01	1358	141	1.3922e+02	1.0128e+00	9.0661e-06	1026	18	9.4304e-07	259	2.0975e+01	2.6613e-11	8.5492e-01	1.4508e-01	8.5818e-01	8.8200e-01	1.1650e+00	1.0100e+00	1.2070e+00	5.9200e-01	1.2730e+00		-1.1870e-01	-6.5474e-01	6.0186e-01	53923	6	4	27	3.9562e-04	1.1938e-04	125651	97	0	125748	3.8577e-04	1.8713e-02	2.3379e-03	1.4487e-04	0.0000e+00	1.1109e-03	4.6275e-05	1.6863e-04	3.2605e-04	4.6169e-04	2.3403e-03	1.4455e-04	0.0000e+00	1.0335e-03	4.6195e-05	1.5823e-04	3.2579e-04	4.5738e-04	protein_coding	ENSG00000170486	2	1533	9	protein_coding	15950	NA	NA	NA	NA	NA	12	52979373	52995322
KRT72	ENST00000549979	false	129	1.2339e+02	1.0455e+00	8.3697e-06	1191	15	1.6619e+01	9.0257e-01	228	52	4.7786e+01	1.0882e+00	2.6761e-06	425	9	4.2042e-07	70	8.1821e+00	6.5377e-07	8.4722e-01	1.5277e-01	1.1000e+00	8.7000e-01	1.3710e+00	9.0500e-01	1.2100e+00	6.5800e-01	1.7830e+00		-4.7925e-01	-1.7944e-01	-2.6496e-01	71294	9	5	3	5.0683e-05	2.7835e-05	125737	11	0	125748	4.3739e-05	2.4057e-04	0.0000e+00	8.1202e-05	0.0000e+00	2.7183e-04	0.0000e+00	1.7581e-05	0.0000e+00	6.5325e-05	0.0000e+00	5.7819e-05	0.0000e+00	2.7186e-04	0.0000e+00	1.7579e-05	0.0000e+00	6.5327e-05	protein_coding	ENSG00000170486	2	574	3	protein_coding	15950	NA	NA	NA	NA	NA	12	52979373	52995322
KRT73	ENST00000305748	true	352	3.2962e+02	1.0679e+00	2.0626e-05	3511	101	8.9918e+01	1.1232e+00	1165	144	1.4219e+02	1.0127e+00	8.9652e-06	1094	19	1.0293e-06	262	2.2176e+01	7.1972e-12	8.6975e-01	1.3025e-01	8.5679e-01	8.8400e-01	1.1630e+00	9.7800e-01	1.1660e+00	5.9700e-01	1.2570e+00		-1.1911e-01	-4.3812e-01	6.2491e-01	53349	6	4	30	9.1315e-04	6.3676e-04	125518	227	1	125746	9.0700e-04	1.0345e-01	4.3072e-04	2.3137e-04	1.9851e-04	8.9712e-03	0.0000e+00	1.6802e-04	0.0000e+00	9.2614e-04	4.3070e-04	2.3129e-04	1.9843e-04	8.9561e-03	0.0000e+00	1.6702e-04	0.0000e+00	9.1509e-04	protein_coding	ENSG00000186049	2	1620	9	protein_coding	10990	2.0082e-11	16	1.5069e+01	1.0618e+00	NA	12	53001354	53012343
KRT73	ENST00000552855	false	178	1.7923e+02	9.9316e-01	1.0848e-05	1869	88	8.5491e+01	1.0293e+00	877	80	7.4466e+01	1.0743e+00	4.6611e-06	569	8	4.9165e-07	139	1.1602e+01	5.6766e-05	2.9035e-01	7.0959e-01	6.8952e-01	8.9600e-01	1.2940e+00	8.7800e-01	1.1250e+00	4.0400e-01	1.2430e+00		-5.0409e-01	3.2535e-02	9.7998e-01	52723	6	3	14	7.8835e-04	6.3676e-04	125549	196	1	125746	7.8363e-04	7.7218e-02	4.3072e-04	1.1565e-04	9.9246e-05	8.9168e-03	0.0000e+00	9.7191e-05	0.0000e+00	3.5943e-04	4.3070e-04	1.1564e-04	9.9211e-05	8.9012e-03	0.0000e+00	9.6691e-05	0.0000e+00	3.5940e-04	protein_coding	ENSG00000186049	2	855	6	protein_coding	10990	NA	NA	NA	NA	NA	12	53001354	53012343
KRT74	ENST00000305620	true	363	3.0404e+02	1.1939e+00	1.9761e-05	3452	93	7.9496e+01	1.1699e+00	1144	152	1.2810e+02	1.1866e+00	8.2652e-06	1066	20	8.0513e-07	239	1.8290e+01	2.1183e-14	9.9147e-01	8.5305e-03	1.0935e+00	1.0390e+00	1.3580e+00	1.0950e+00	1.3020e+00	7.6800e-01	1.5830e+00		-1.6599e+00	-1.2015e+00	-3.7058e-01	64616	8	4	35	1.6833e-03	1.2458e-03	125329	417	2	125748	1.6674e-03	3.4962e-01	4.4949e-03	2.2265e-03	1.0218e-02	2.2834e-03	1.3858e-04	9.0639e-04	3.0945e-03	9.7997e-05	4.3772e-03	2.2284e-03	1.0271e-02	2.2860e-03	1.3859e-04	8.9695e-04	2.9359e-03	9.7993e-05	protein_coding	ENSG00000170484	2	1587	9	protein_coding	8044	8.3964e-09	13	1.3875e+01	9.3696e-01	NA	12	52959566	52967609
KRT74	ENST00000549343	false	368	3.0659e+02	1.2003e+00	1.9880e-05	3544	92	8.1002e+01	1.1358e+00	1171	152	1.2908e+02	1.1775e+00	8.3076e-06	1093	21	8.3277e-07	255	1.8936e+01	3.4057e-15	9.9440e-01	5.6037e-03	1.1090e+00	1.0310e+00	1.3470e+00	1.1010e+00	1.3080e+00	7.8500e-01	1.5910e+00		-1.5855e+00	-1.2463e+00	-4.3961e-01	64890	8	4	36	1.7021e-03	1.2458e-03	125328	418	2	125748	1.6714e-03	3.5129e-01	4.4949e-03	2.2265e-03	1.0218e-02	2.2834e-03	1.3858e-04	9.5648e-04	3.0945e-03	9.7997e-05	4.3772e-03	2.2284e-03	1.0271e-02	2.2860e-03	1.3859e-04	9.0575e-04	2.9359e-03	9.7993e-05	protein_coding	ENSG00000170484	2	1629	10	protein_coding	8044	NA	NA	NA	NA	NA	12	52959566	52967609
KRT75	ENST00000252245	true	364	3.1570e+02	1.1530e+00	2.0171e-05	3581	110	9.3861e+01	1.1720e+00	1261	152	1.2726e+02	1.1944e+00	8.0498e-06	1132	15	1.2497e-06	251	2.2722e+01	4.0410e-08	1.8618e-01	8.1382e-01	6.6014e-01	1.0460e+00	1.3660e+00	1.0570e+00	1.2570e+00	4.4100e-01	1.0160e+00		-1.7236e+00	-9.6602e-01	1.5012e+00	42748	5	3	38	6.6975e-04	3.6187e-04	125582	165	1	125748	6.6027e-04	5.4820e-02	4.3061e-04	5.7825e-04	0.0000e+00	1.0873e-04	9.2404e-05	9.3402e-04	9.7794e-04	8.2194e-04	4.3070e-04	5.7834e-04	0.0000e+00	1.0874e-04	9.2392e-05	9.2334e-04	9.7768e-04	7.8421e-04	protein_coding	ENSG00000170454	2	1653	9	protein_coding	10456	5.1356e-07	12	1.6666e+01	7.2005e-01	NA	12	52817854	52828309
KRT76	ENST00000332411	true	402	3.6170e+02	1.1114e+00	2.0049e-05	4201	115	1.0444e+02	1.1011e+00	1512	162	1.3869e+02	1.1681e+00	7.4738e-06	1268	21	9.0854e-07	266	2.1241e+01	2.7442e-14	9.8094e-01	1.9064e-02	9.8865e-01	1.0270e+00	1.3310e+00	1.0230e+00	1.2070e+00	7.0000e-01	1.4230e+00		-1.5562e+00	-7.5305e-01	4.8465e-02	59514	7	4	38	7.5138e-03	6.8346e-03	123870	1869	9	125748	7.4954e-03	7.0647e+00	1.9525e-03	2.4594e-03	3.1275e-02	1.4679e-03	7.6253e-03	9.3135e-03	9.1345e-03	4.9035e-03	1.9088e-03	2.4602e-03	3.1344e-02	1.4689e-03	7.6047e-03	9.3254e-03	9.1625e-03	4.8458e-03	protein_coding	ENSG00000185069	2	1914	9	protein_coding	9191	6.2727e-07	11	1.3759e+01	7.9945e-01	NA	12	53161939	53171129
KRT77	ENST00000341809	true	360	3.3610e+02	1.0711e+00	1.7956e-05	3755	105	1.0599e+02	9.9067e-01	1345	145	1.4227e+02	1.0192e+00	8.2303e-06	1158	20	1.1336e-06	256	2.3011e+01	1.4217e-12	9.0206e-01	9.7940e-02	8.6916e-01	8.9000e-01	1.1700e+00	9.8200e-01	1.1690e+00	6.1100e-01	1.2630e+00		-1.8002e-01	-4.6333e-01	5.8161e-01	53511	6	4	34	1.4697e-03	1.0209e-03	125389	351	8	125748	1.4285e-03	2.5660e-01	1.4344e-02	5.5077e-04	1.1969e-03	1.9030e-03	0.0000e+00	3.2998e-04	3.2862e-04	9.5854e-04	1.4063e-02	5.4941e-04	1.0919e-03	1.9046e-03	0.0000e+00	3.1648e-04	3.2579e-04	9.4767e-04	protein_coding	ENSG00000189182	2	1734	9	protein_coding	13838	1.0529e-06	12	1.8028e+01	6.6562e-01	NA	12	53083410	53097247
KRT77	ENST00000537195	false	225	2.0809e+02	1.0813e+00	1.1494e-05	2238	63	6.5722e+01	9.5858e-01	815	92	9.2381e+01	9.9588e-01	5.6014e-06	670	15	6.4113e-07	175	1.5086e+01	1.9273e-10	9.3250e-01	6.7502e-02	9.9429e-01	8.4000e-01	1.1840e+00	9.6900e-01	1.2080e+00	6.6400e-01	1.5260e+00		3.1154e-02	-4.1658e-01	2.0556e-02	62772	7	4	20	1.3019e-03	1.0209e-03	125431	309	8	125748	1.2613e-03	2.0003e-01	1.4159e-02	5.5077e-04	1.1969e-03	1.1963e-03	0.0000e+00	2.8562e-04	3.2862e-04	2.6860e-04	1.3876e-02	5.4941e-04	1.0919e-03	1.1968e-03	0.0000e+00	2.7252e-04	3.2579e-04	2.6134e-04	protein_coding	ENSG00000189182	3	1035	8	protein_coding	13838	NA	NA	NA	NA	NA	12	53083410	53097247
KRT78	ENST00000304620	true	322	2.9877e+02	1.0778e+00	1.7134e-05	3360	104	9.5280e+01	1.0915e+00	1188	125	1.2410e+02	1.0072e+00	6.9766e-06	1050	23	1.0673e-06	265	2.3350e+01	1.4942e-15	9.8723e-01	1.2765e-02	9.8501e-01	8.7000e-01	1.1690e+00	9.8300e-01	1.1820e+00	7.0800e-01	1.3950e+00		-6.3460e-02	-4.7767e-01	6.7142e-02	58510	7	4	39	3.3827e-04	5.2128e-05	125665	83	0	125748	3.3008e-04	1.3701e-02	3.8237e-04	2.3450e-04	0.0000e+00	1.0395e-03	1.4079e-04	3.6361e-04	1.6447e-04	2.0118e-04	3.6916e-04	2.3129e-04	0.0000e+00	9.7906e-04	1.3859e-04	3.6044e-04	1.6288e-04	1.9600e-04	protein_coding	ENSG00000170423	2	1560	9	protein_coding	11289	2.0564e-08	13	1.4988e+01	8.6734e-01	NA	12	53231588	53242876
KRT78	ENST00000359499	false	246	2.3412e+02	1.0507e+00	1.3224e-05	2654	73	6.9079e+01	1.0568e+00	886	100	9.7900e+01	1.0215e+00	5.5950e-06	808	23	9.6869e-07	240	2.1067e+01	1.8835e-16	9.9622e-01	3.7797e-03	1.0918e+00	8.6800e-01	1.2060e+00	9.4600e-01	1.1680e+00	7.8400e-01	1.5440e+00		-1.6686e-01	-2.7585e-01	-3.9030e-01	63421	8	4	34	2.6779e-04	5.2128e-05	125682	66	0	125748	2.6246e-04	8.6625e-03	3.1909e-04	2.0537e-04	0.0000e+00	5.8030e-04	0.0000e+00	3.3619e-04	1.6447e-04	1.6754e-04	3.0763e-04	2.0238e-04	0.0000e+00	5.4380e-04	0.0000e+00	3.3406e-04	1.6288e-04	1.6333e-04	protein_coding	ENSG00000170423	2	1230	9	protein_coding	11289	NA	NA	NA	NA	NA	12	53231588	53242876
KRT78	ENST00000547110	false	41	3.8667e+01	1.0603e+00	2.4615e-06	408	17	1.3816e+01	1.2304e+00	162	16	1.7626e+01	9.0776e-01	1.1922e-06	118	1	6.8946e-08	25	1.6539e+00	1.2566e-01	2.4532e-01	6.2901e-01	6.0463e-01	6.1400e-01	1.3780e+00	8.2500e-01	1.3760e+00	1.9400e-01	1.8110e+00		3.0440e-01	-1.3332e-01	4.7118e-01	72306	9	5	0	0.0000e+00	0.0000e+00	0	0	0	0	0.0000e+00	0.0000e+00	0.0000e+00	0.0000e+00	0.0000e+00	0.0000e+00	0.0000e+00	0.0000e+00	0.0000e+00	0.0000e+00	0.0000e+00	0.0000e+00	0.0000e+00	0.0000e+00	0.0000e+00	0.0000e+00	0.0000e+00	0.0000e+00	protein_coding	ENSG00000170423	2	189	2	protein_coding	11289	NA	NA	NA	NA	NA	12	53231588	53242876
KRT78	ENST00000547920	false	53	5.9905e+01	8.8474e-01	3.0461e-06	649	2	3.4924e+00	5.7268e-01	35	24	2.4891e+01	9.6419e-01	1.5052e-06	225	1	1.0736e-07	32	2.5473e+00	1.8353e-01	1.5877e-01	6.5771e-01	3.9257e-01	6.9700e-01	1.3560e+00	7.0900e-01	1.1120e+00	1.3600e-01	1.6040e+00		1.4046e-01	3.1702e-01	8.9838e-01	65282	8	4	3	1.2116e-05	4.0760e-06	125723	3	0	125726	1.1931e-05	1.7896e-05	0.0000e+00	0.0000e+00	0.0000e+00	0.0000e+00	0.0000e+00	1.8055e-05	0.0000e+00	3.2667e-05	0.0000e+00	0.0000e+00	0.0000e+00	0.0000e+00	0.0000e+00	1.7586e-05	0.0000e+00	3.2663e-05	protein_coding	ENSG00000170423	2	308	2	protein_coding	11289	NA	NA	NA	NA	NA	12	53231588	53242876
KRT79	ENST00000330553	true	330	3.2443e+02	1.0172e+00	1.9712e-05	3479	82	8.8395e+01	9.2765e-01	1059	154	1.3890e+02	1.1087e+00	8.6581e-06	1111	24	1.1544e-06	248	2.3015e+01	9.8728e-17	9.9503e-01	4.9746e-03	1.0428e+00	9.7200e-01	1.2670e+00	9.2900e-01	1.1140e+00	7.5400e-01	1.4660e+00		-1.0072e+00	-1.0993e-01	-1.9035e-01	60907	7	4	49	6.1517e-04	1.4316e-04	125597	150	1	125748	6.0059e-04	4.5358e-02	3.6921e-04	4.3421e-04	3.0754e-03	1.1448e-03	4.6241e-05	4.0589e-04	4.9091e-04	1.0132e-03	3.6916e-04	3.7588e-04	3.0801e-03	1.0879e-03	4.6195e-05	4.0441e-04	4.8872e-04	1.0131e-03	protein_coding	ENSG00000185640	2	1605	9	protein_coding	12886	2.9865e-10	15	1.5435e+01	9.7184e-01	NA	12	53215194	53228079
KRT79	ENST00000549255	false	52	6.4018e+01	8.1227e-01	3.4999e-06	740	9	1.2807e+01	7.0273e-01	167	18	2.6603e+01	6.7662e-01	1.3971e-06	258	1	7.0911e-08	19	1.6466e+00	1.2524e-01	2.4613e-01	6.2862e-01	6.0731e-01	4.6700e-01	1.0030e+00	6.4900e-01	1.0230e+00	1.9500e-01	1.8120e+00		1.3111e+00	5.3377e-01	4.6695e-01	72343	9	5	4	1.9897e-05	7.9609e-06	125730	5	0	125735	1.9883e-05	4.9709e-05	0.0000e+00	0.0000e+00	0.0000e+00	1.0877e-04	4.6241e-05	1.7599e-05	0.0000e+00	0.0000e+00	0.0000e+00	0.0000e+00	0.0000e+00	1.0874e-04	4.6195e-05	1.7583e-05	0.0000e+00	0.0000e+00	protein_coding	ENSG00000185640	2	357	2	protein_coding	12886	NA	NA	NA	NA	NA	12	53215194	53228079
KRT8	ENST00000293308	false	259	2.9400e+02	8.8095e-01	1.9481e-05	3170	29	3.9848e+01	7.2776e-01	698	142	1.2643e+02	1.1231e+00	8.3742e-06	958	14	9.8074e-07	226	1.9791e+01	5.7105e-08	3.3830e-01	6.6170e-01	7.0739e-01	9.7900e-01	1.2910e+00	7.9500e-01	9.7600e-01	4.6600e-01	1.1060e+00		-1.0884e+00	7.2536e-01	1.2063e+00	46893	5	3	22	3.8419e-04	2.6248e-04	125654	93	1	125748	3.7383e-04	1.7573e-02	6.1516e-05	1.1587e-04	1.3892e-03	5.4401e-05	0.0000e+00	5.8130e-04	3.2595e-04	2.6153e-04	6.1518e-05	1.1564e-04	1.3899e-03	5.4367e-05	0.0000e+00	5.6270e-04	3.2579e-04	2.6134e-04	protein_coding	ENSG00000170421	2	1449	8	protein_coding	52762	NA	NA	NA	NA	NA	12	53290977	53343738
KRT8	ENST00000546542	false	80	1.0514e+02	7.6089e-01	5.5857e-06	1151	29	3.6465e+01	7.9527e-01	414	41	4.5533e+01	9.0045e-01	2.5284e-06	391	3	2.5633e-07	49	4.7829e+00	1.7457e-02	2.4875e-01	7.3379e-01	6.2723e-01	7.0000e-01	1.1680e+00	6.3400e-01	9.1600e-01	2.8300e-01	1.5450e+00		5.2806e-01	8.7124e-01	7.5544e-01	63436	8	4	4	2.7822e-05	1.5774e-05	125219	4	0	125223	1.5972e-05	3.1944e-05	0.0000e+00	8.2535e-05	0.0000e+00	0.0000e+00	0.0000e+00	2.6742e-05	0.0000e+00	0.0000e+00	0.0000e+00	5.7852e-05	0.0000e+00	0.0000e+00	0.0000e+00	1.7691e-05	0.0000e+00	0.0000e+00	protein_coding	ENSG00000170421	1	540	2	protein_coding	52762	NA	NA	NA	NA	NA	12	53290977	53343738
KRT8	ENST00000546826	false	135	1.6355e+02	8.2544e-01	1.0047e-05	1808	17	2.4288e+01	6.9993e-01	433	77	6.8906e+01	1.1175e+00	4.2660e-06	526	6	6.2436e-07	127	1.1744e+01	2.1066e-03	7.5026e-02	9.2287e-01	5.1091e-01	9.2900e-01	1.3510e+00	7.1700e-01	9.5200e-01	2.7900e-01	1.0080e+00		-7.6643e-01	7.9327e-01	1.5531e+00	42425	5	3	10	6.4665e-05	2.0578e-05	125733	15	0	125748	5.9645e-05	4.4735e-04	6.1516e-05	2.8980e-05	1.9845e-04	0.0000e+00	0.0000e+00	8.8613e-05	1.6308e-04	3.2712e-05	6.1518e-05	2.8909e-05	1.9843e-04	0.0000e+00	0.0000e+00	7.9110e-05	1.6288e-04	3.2663e-05	protein_coding	ENSG00000170421	2	821	5	protein_coding	52762	NA	NA	NA	NA	NA	12	53290977	53343738
KRT8	ENST00000546897	false	259	2.9400e+02	8.8095e-01	1.9481e-05	3170	29	3.9848e+01	7.2776e-01	698	142	1.2643e+02	1.1231e+00	8.3742e-06	958	14	9.8074e-07	226	1.9791e+01	5.7105e-08	3.3830e-01	6.6170e-01	7.0739e-01	9.7900e-01	1.2910e+00	7.9500e-01	9.7600e-01	4.6600e-01	1.1060e+00		-1.0884e+00	7.2536e-01	1.2063e+00	46894	5	3	22	3.8419e-04	2.6248e-04	125654	93	1	125748	3.7383e-04	1.7573e-02	6.1516e-05	1.1587e-04	1.3892e-03	5.4401e-05	0.0000e+00	5.8130e-04	3.2595e-04	2.6153e-04	6.1518e-05	1.1564e-04	1.3899e-03	5.4367e-05	0.0000e+00	5.6270e-04	3.2579e-04	2.6134e-04	protein_coding	ENSG00000170421	2	1449	8	protein_coding	52762	NA	NA	NA	NA	NA	12	53290977	53343738
KRT8	ENST00000546900	false	49	6.1634e+01	7.9501e-01	3.8360e-06	759	7	1.2929e+01	5.4141e-01	239	29	2.5506e+01	1.1370e+00	1.6959e-06	193	3	3.1309e-07	64	5.7368e+00	2.7474e-02	1.6418e-01	8.0834e-01	5.2294e-01	8.4600e-01	1.5490e+00	6.3100e-01	1.0090e+00	2.3700e-01	1.3350e+00		-5.4376e-01	5.7187e-01	1.0588e+00	56371	7	4	3	2.8541e-05	2.0578e-05	125723	7	0	125730	2.7838e-05	9.7434e-05	6.1516e-05	2.8980e-05	0.0000e+00	0.0000e+00	0.0000e+00	3.5471e-05	1.6308e-04	0.0000e+00	6.1518e-05	2.8909e-05	0.0000e+00	0.0000e+00	0.0000e+00	3.5170e-05	1.6288e-04	0.0000e+00	protein_coding	ENSG00000170421	2	339	3	protein_coding	52762	NA	NA	NA	NA	NA	12	53290977	53343738
KRT8	ENST00000547176	false	39	4.8934e+01	7.9699e-01	2.9097e-06	537	5	7.9036e+00	6.3263e-01	128	27	1.9833e+01	1.3614e+00	1.2229e-06	170	1	1.9201e-07	53	4.4780e+00	3.4604e-01	5.1563e-02	6.0239e-01	2.2331e-01	1.0000e+00	1.8220e+00	6.1600e-01	1.0410e+00	7.8000e-02	1.0530e+00		-1.2650e+00	5.0466e-01	1.5230e+00	44507	5	3	2	1.5911e-05	1.1933e-05	125714	4	0	125718	1.5909e-05	3.1818e-05	0.0000e+00	0.0000e+00	1.9845e-04	0.0000e+00	0.0000e+00	1.7582e-05	0.0000e+00	0.0000e+00	0.0000e+00	0.0000e+00	1.9843e-04	0.0000e+00	0.0000e+00	1.7582e-05	0.0000e+00	0.0000e+00	protein_coding	ENSG00000170421	2	250	3	protein_coding	52762	NA	NA	NA	NA	NA	12	53290977	53343738
KRT8	ENST00000547413	false	87	1.0624e+02	8.1889e-01	6.2456e-06	1157	5	1.4260e+01	3.5062e-01	254	47	4.6743e+01	1.0055e+00	2.7809e-06	357	3	3.8703e-07	57	6.2589e+00	3.4583e-02	1.2843e-01	8.3699e-01	4.7931e-01	7.9500e-01	1.2820e+00	6.8800e-01	9.7900e-01	2.1700e-01	1.2320e+00		-2.9522e-02	6.6339e-01	1.2071e+00	52265	6	3	6	4.0791e-05	2.0578e-05	125719	9	0	125728	3.5792e-05	1.6107e-04	0.0000e+00	2.8980e-05	0.0000e+00	0.0000e+00	0.0000e+00	7.1031e-05	0.0000e+00	3.2712e-05	0.0000e+00	2.8909e-05	0.0000e+00	0.0000e+00	0.0000e+00	6.1545e-05	0.0000e+00	3.2663e-05	protein_coding	ENSG00000170421	2	533	2	protein_coding	52762	NA	NA	NA	NA	NA	12	53290977	53343738
KRT8	ENST00000548998	false	137	1.7047e+02	8.0367e-01	1.0156e-05	1894	12	2.1197e+01	5.6612e-01	382	79	7.2741e+01	1.0860e+00	4.4103e-06	572	9	7.0882e-07	148	1.3673e+01	2.5843e-05	2.2523e-01	7.7474e-01	6.5825e-01	9.0500e-01	1.3100e+00	6.9900e-01	9.2600e-01	3.9600e-01	1.1490e+00		-5.7689e-01	9.1093e-01	1.1710e+00	48867	6	3	13	2.9926e-04	2.2656e-04	125675	73	0	125748	2.9031e-04	1.0598e-02	6.1516e-05	1.6204e-03	1.9845e-04	0.0000e+00	0.0000e+00	9.7527e-05	3.2842e-04	6.5385e-05	6.1518e-05	1.6202e-03	1.9843e-04	0.0000e+00	0.0000e+00	8.7900e-05	3.2579e-04	6.5327e-05	protein_coding	ENSG00000170421	2	868	7	protein_coding	52762	NA	NA	NA	NA	NA	12	53290977	53343738
KRT8	ENST00000552150	true	272	3.1061e+02	8.7568e-01	2.0314e-05	3354	36	4.9370e+01	7.2918e-01	800	145	1.3224e+02	1.0965e+00	8.7061e-06	1008	15	1.0611e-06	243	2.1647e+01	2.3600e-08	2.8952e-01	7.1048e-01	6.9292e-01	9.5700e-01	1.2580e+00	7.9200e-01	9.6800e-01	4.6300e-01	1.0670e+00		-8.7200e-01	7.7859e-01	1.3240e+00	45152	5	3	23	3.9162e-04	2.6248e-04	125653	94	1	125748	3.7781e-04	1.7949e-02	6.1516e-05	1.1587e-04	1.3892e-03	5.4401e-05	0.0000e+00	5.8130e-04	3.2595e-04	3.0601e-04	6.1518e-05	1.1564e-04	1.3899e-03	5.4367e-05	0.0000e+00	5.6270e-04	3.2579e-04	2.9401e-04	protein_coding	ENSG00000170421	2	1533	9	protein_coding	52762	5.6144e-06	10	1.4095e+01	7.0947e-01	NA	12	53290977	53343738
KRT8	ENST00000552551	false	259	2.9400e+02	8.8095e-01	1.9481e-05	3170	29	3.9848e+01	7.2776e-01	698	142	1.2643e+02	1.1231e+00	8.3742e-06	958	14	9.8074e-07	226	1.9791e+01	5.7105e-08	3.3830e-01	6.6170e-01	7.0739e-01	9.7900e-01	1.2910e+00	7.9500e-01	9.7600e-01	4.6600e-01	1.1060e+00		-1.0884e+00	7.2536e-01	1.2063e+00	46895	5	3	22	3.8419e-04	2.6248e-04	125654	93	1	125748	3.7383e-04	1.7573e-02	6.1516e-05	1.1587e-04	1.3892e-03	5.4401e-05	0.0000e+00	5.8130e-04	3.2595e-04	2.6153e-04	6.1518e-05	1.1564e-04	1.3899e-03	5.4367e-05	0.0000e+00	5.6270e-04	3.2579e-04	2.6134e-04	protein_coding	ENSG00000170421	2	1449	8	protein_coding	52762	NA	NA	NA	NA	NA	12	53290977	53343738
KRT80	ENST00000313234	false	273	2.5772e+02	1.0593e+00	1.6475e-05	2725	84	7.6453e+01	1.0987e+00	918	119	1.1068e+02	1.0751e+00	7.0732e-06	824	12	9.3366e-07	243	2.0385e+01	2.7011e-06	7.3800e-02	9.2620e-01	5.8867e-01	9.2600e-01	1.2520e+00	9.5900e-01	1.1710e+00	3.7600e-01	9.5400e-01		-6.2143e-01	-3.3822e-01	1.7209e+00	39815	5	3	19	1.7181e-04	5.6825e-05	125716	31	0	125747	1.2327e-04	1.9108e-03	8.3015e-05	3.6258e-04	0.0000e+00	1.0874e-04	2.8581e-04	1.2623e-04	1.7129e-04	3.5860e-04	6.1518e-05	2.8911e-05	0.0000e+00	1.0874e-04	1.8479e-04	1.2306e-04	1.6288e-04	2.6134e-04	protein_coding	ENSG00000167767	2	1266	9	protein_coding	23005	NA	NA	NA	NA	NA	12	52562780	52585784
KRT80	ENST00000394815	true	290	2.7441e+02	1.0568e+00	1.7500e-05	2914	96	8.6410e+01	1.1110e+00	1010	127	1.1939e+02	1.0637e+00	7.7955e-06	881	12	9.5812e-07	253	2.0994e+01	3.4641e-06	5.4317e-02	9.4568e-01	5.7158e-01	9.2000e-01	1.2330e+00	9.5900e-01	1.1650e+00	3.6500e-01	9.2600e-01		-5.4723e-01	-3.3443e-01	1.8190e+00	38452	4	2	19	1.7181e-04	5.6825e-05	125716	31	0	125747	1.2327e-04	1.9108e-03	8.3015e-05	3.6258e-04	0.0000e+00	1.0874e-04	2.8581e-04	1.2623e-04	1.7129e-04	3.5860e-04	6.1518e-05	2.8911e-05	0.0000e+00	1.0874e-04	1.8479e-04	1.2306e-04	1.6288e-04	2.6134e-04	protein_coding	ENSG00000167767	2	1356	9	protein_coding	23005	5.4310e-05	9	1.5037e+01	5.9854e-01	NA	12	52562780	52585784
KRT81	ENST00000327741	true	280	2.6644e+02	1.0509e+00	1.9955e-05	3237	65	6.6103e+01	9.8331e-01	1048	139	1.1925e+02	1.1656e+00	9.8108e-06	1010	23	6.8201e-07	256	1.5523e+01	1.2108e-18	9.9981e-01	1.9322e-04	1.4817e+00	1.0150e+00	1.3420e+00	9.5200e-01	1.1600e+00	1.0550e+00	1.9060e+00		-1.4216e+00	-2.9522e-01	-1.7586e+00	76730	9	5	35	1.8091e-02	1.6571e-02	125030	701	17	125748	2.8590e-03	1.0279e+00	1.1267e-02	6.6926e-03	1.1806e-02	1.8797e-03	3.4847e-02	3.2761e-02	1.8176e-02	2.2404e-02	1.9704e-03	2.2284e-03	1.3899e-03	1.2512e-03	6.4692e-04	3.8220e-03	3.5895e-03	3.3372e-03	protein_coding	ENSG00000205426	2	1515	9	protein_coding	5622	2.1584e-07	10	9.4625e+00	1.0568e+00	NA	12	52679697	52685318
KRT82	ENST00000257974	true	355	3.2203e+02	1.1024e+00	2.0034e-05	3328	90	1.0187e+02	8.8346e-01	1142	174	1.4090e+02	1.2350e+00	9.3483e-06	1029	25	1.0314e-06	261	2.2311e+01	4.6454e-18	9.9842e-01	1.5841e-03	1.1205e+00	1.0910e+00	1.4000e+00	1.0100e+00	1.2040e+00	8.1500e-01	1.5620e+00		-2.1923e+00	-6.5293e-01	-5.2750e-01	63969	8	4	44	3.9763e-03	2.4115e-03	124778	968	2	125748	3.8644e-03	1.8779e+00	1.1187e-03	2.3254e-03	1.0018e-04	1.3488e-02	1.3502e-03	4.5377e-03	2.6255e-03	2.8826e-03	1.1079e-03	1.9677e-03	9.9211e-05	1.3465e-02	1.2943e-03	4.4575e-03	2.6093e-03	2.8457e-03	protein_coding	ENSG00000161850	2	1539	9	protein_coding	12425	2.6120e-16	21	1.5962e+01	1.3157e+00	NA	12	52787715	52800139
KRT83	ENST00000293670	true	365	3.0419e+02	1.1999e+00	2.3028e-05	3191	87	7.6030e+01	1.1443e+00	969	159	1.2894e+02	1.2331e+00	9.8532e-06	979	21	1.0255e-06	252	2.1468e+01	3.3665e-14	9.7852e-01	2.1483e-02	9.7819e-01	1.0830e+00	1.4070e+00	1.1010e+00	1.3080e+00	6.9300e-01	1.4080e+00		-2.0807e+00	-1.2389e+00	9.3622e-02	58962	7	4	55	1.8941e-02	1.2285e-02	121050	4664	34	125748	1.8858e-02	4.4719e+01	7.2990e-03	1.1507e-02	5.1621e-02	3.8111e-04	1.2205e-02	2.7308e-02	2.4762e-02	6.4074e-03	7.2234e-03	1.1573e-02	5.1108e-02	3.8063e-04	1.2224e-02	2.7331e-02	2.4402e-02	6.4225e-03	protein_coding	ENSG00000170523	2	1479	9	protein_coding	7098	1.7040e-10	15	1.4792e+01	1.0141e+00	NA	12	52708085	52715182
KRT84	ENST00000257951	true	408	3.4430e+02	1.1850e+00	2.1088e-05	3874	140	1.2323e+02	1.1361e+00	1438	141	1.3839e+02	1.0189e+00	8.2643e-06	1236	17	1.0341e-06	265	2.2269e+01	6.5597e-10	5.7647e-01	4.2353e-01	7.6338e-01	8.8800e-01	1.1720e+00	1.0920e+00	1.2860e+00	5.2100e-01	1.1450e+00		-1.7450e-01	-1.2200e+00	1.0347e+00	48735	6	3	35	4.4169e-04	1.6814e-04	125654	94	0	125748	3.7383e-04	1.7573e-02	3.2105e-03	2.3132e-04	0.0000e+00	1.0875e-04	0.0000e+00	3.0245e-04	1.6351e-04	4.7798e-04	2.8954e-03	2.3129e-04	0.0000e+00	1.0874e-04	0.0000e+00	2.3735e-04	1.6288e-04	2.9401e-04	protein_coding	ENSG00000161849	2	1800	9	protein_coding	7841	9.4328e-07	11	1.4387e+01	7.6458e-01	NA	12	52771596	52779436
KRT85	ENST00000257901	true	302	3.2192e+02	9.3812e-01	2.3887e-05	3283	141	1.5369e+02	9.1742e-01	1606	142	1.3496e+02	1.0522e+00	1.0082e-05	1032	13	1.4610e-06	273	2.5011e+01	3.1183e-06	1.4145e-02	9.8585e-01	5.1976e-01	9.1700e-01	1.2090e+00	8.5300e-01	1.0320e+00	3.3700e-01	8.2600e-01		-4.7630e-01	3.9456e-01	2.2256e+00	33512	4	2	24	7.4084e-04	5.8938e-04	125563	185	0	125748	7.3587e-04	6.8093e-02	1.9096e-03	8.6816e-05	1.9928e-04	1.1987e-03	2.1933e-03	5.9359e-04	9.8545e-04	2.6136e-04	1.8472e-03	8.6729e-05	1.9843e-04	1.1968e-03	2.1735e-03	5.8908e-04	9.7768e-04	2.6134e-04	protein_coding	ENSG00000135443	2	1521	9	protein_coding	7476	1.1091e-03	8	1.8385e+01	4.3515e-01	NA	12	52753790	52761265
KRT85	ENST00000544265	false	176	1.8541e+02	9.4926e-01	1.3144e-05	1919	71	7.3632e+01	9.6426e-01	789	75	7.2032e+01	1.0412e+00	4.6304e-06	592	8	6.8436e-07	163	1.3631e+01	1.5018e-04	1.2095e-01	8.7890e-01	5.8688e-01	8.6300e-01	1.2620e+00	8.3900e-01	1.0760e+00	3.4300e-01	1.0590e+00		-2.7491e-01	2.4551e-01	1.4134e+00	44785	5	3	13	5.9829e-05	7.9891e-06	125733	15	0	125748	5.9645e-05	4.4735e-04	1.8460e-04	2.8908e-05	0.0000e+00	0.0000e+00	4.6206e-05	6.1703e-05	0.0000e+00	9.8037e-05	1.8456e-04	2.8909e-05	0.0000e+00	0.0000e+00	4.6195e-05	6.1530e-05	0.0000e+00	9.7993e-05	protein_coding	ENSG00000135443	2	885	7	protein_coding	7476	NA	NA	NA	NA	NA	12	52753790	52761265
KRT86	ENST00000293525	true	309	2.5241e+02	1.2242e+00	1.7822e-05	3120	98	8.6925e+01	1.1274e+00	1256	134	1.0919e+02	1.2272e+00	7.9148e-06	957	12	7.1714e-07	256	1.6264e+01	3.6139e-07	4.2138e-01	5.7862e-01	7.3781e-01	1.0660e+00	1.4160e+00	1.1150e+00	1.3450e+00	4.7200e-01	1.1950e+00		-1.8666e+00	-1.2658e+00	9.7985e-01	50832	6	3	22	2.8869e-04	4.8161e-05	125691	57	0	125748	2.2667e-04	6.4608e-03	4.6950e-04	3.4749e-04	0.0000e+00	8.5587e-05	0.0000e+00	2.8629e-04	3.6943e-04	6.4485e-04	4.3070e-04	3.4696e-04	0.0000e+00	5.4367e-05	0.0000e+00	1.5823e-04	3.2579e-04	5.5542e-04	protein_coding	ENSG00000170442	3	1458	9	protein_coding	59864	3.6397e-05	8	1.0601e+01	7.5461e-01	NA	12	52643084	52702947
KRT86	ENST00000423955	false	309	2.5241e+02	1.2242e+00	1.7822e-05	3120	98	8.6925e+01	1.1274e+00	1256	134	1.0919e+02	1.2272e+00	7.9148e-06	957	12	7.1714e-07	256	1.6264e+01	3.6139e-07	4.2138e-01	5.7862e-01	7.3781e-01	1.0660e+00	1.4160e+00	1.1150e+00	1.3450e+00	4.7200e-01	1.1950e+00		-1.8666e+00	-1.2658e+00	9.7985e-01	50833	6	3	22	2.8869e-04	4.8161e-05	125691	57	0	125748	2.2667e-04	6.4608e-03	4.6950e-04	3.4749e-04	0.0000e+00	8.5587e-05	0.0000e+00	2.8629e-04	3.6943e-04	6.4485e-04	4.3070e-04	3.4696e-04	0.0000e+00	5.4367e-05	0.0000e+00	1.5823e-04	3.2579e-04	5.5542e-04	protein_coding	ENSG00000170442	2	1458	9	protein_coding	59864	NA	NA	NA	NA	NA	12	52643084	52702947
KRT86	ENST00000544024	false	309	2.5241e+02	1.2242e+00	1.7822e-05	3120	98	8.6925e+01	1.1274e+00	1256	134	1.0919e+02	1.2272e+00	7.9148e-06	957	12	7.1714e-07	256	1.6264e+01	3.6139e-07	4.2138e-01	5.7862e-01	7.3781e-01	1.0660e+00	1.4160e+00	1.1150e+00	1.3450e+00	4.7200e-01	1.1950e+00		-1.8666e+00	-1.2658e+00	9.7985e-01	50834	6	3	22	2.8869e-04	4.8161e-05	125691	57	0	125748	2.2667e-04	6.4608e-03	4.6950e-04	3.4749e-04	0.0000e+00	8.5587e-05	0.0000e+00	2.8629e-04	3.6943e-04	6.4485e-04	4.3070e-04	3.4696e-04	0.0000e+00	5.4367e-05	0.0000e+00	1.5823e-04	3.2579e-04	5.5542e-04	protein_coding	ENSG00000170442	3	1458	9	protein_coding	59864	NA	NA	NA	NA	NA	12	52643084	52702947
KRT86	ENST00000553310	false	89	8.4906e+01	1.0482e+00	6.7395e-06	913	34	3.5487e+01	9.5811e-01	438	45	3.8629e+01	1.1649e+00	3.2880e-06	290	1	1.3234e-07	49	3.0858e+00	2.2423e-01	1.1877e-01	6.5700e-01	3.2407e-01	9.1600e-01	1.4930e+00	8.8200e-01	1.2500e+00	1.1300e-01	1.4380e+00		-8.0582e-01	-1.5790e-01	1.1003e+00	59959	7	4	7	5.4394e-05	1.4103e-05	123594	9	0	123603	3.6408e-05	1.6384e-04	1.0034e-04	2.9476e-05	0.0000e+00	8.5587e-05	0.0000e+00	1.7527e-05	2.0442e-04	2.1979e-04	6.5965e-05	2.9035e-05	0.0000e+00	5.5874e-05	0.0000e+00	8.9584e-06	1.6596e-04	1.3093e-04	protein_coding	ENSG00000170442	2	429	2	protein_coding	59864	NA	NA	NA	NA	NA	12	52643084	52702947
KRT9	ENST00000246662	true	338	3.4844e+02	9.7004e-01	1.9815e-05	4002	68	8.1977e+01	8.2950e-01	1125	134	1.2983e+02	1.0321e+00	7.6182e-06	1252	13	1.1251e-06	284	2.2404e+01	1.1272e-06	5.5001e-02	9.4500e-01	5.8026e-01	8.9600e-01	1.1910e+00	8.8700e-01	1.0610e+00	3.7700e-01	9.2300e-01		-2.8734e-01	1.9873e-01	1.8410e+00	38306	4	2	26	1.5793e-04	3.2435e-05	125709	39	0	125748	1.5508e-04	3.0244e-03	2.4606e-04	1.7407e-04	9.9206e-05	0.0000e+00	0.0000e+00	1.5186e-04	0.0000e+00	3.6810e-04	2.4609e-04	1.7347e-04	9.9211e-05	0.0000e+00	0.0000e+00	1.4944e-04	0.0000e+00	3.5935e-04	protein_coding	ENSG00000171403	2	1869	7	protein_coding	6215	1.3187e-03	7	1.4512e+01	4.8237e-01	NA	17	39722096	39728310
KRT9	ENST00000588431	false	193	2.1104e+02	9.1454e-01	1.1930e-05	2507	55	6.1729e+01	8.9098e-01	850	83	7.7951e+01	1.0648e+00	4.6429e-06	761	7	7.3152e-07	192	1.5237e+01	1.5754e-03	2.6162e-02	9.7226e-01	4.5942e-01	8.9100e-01	1.2780e+00	8.1200e-01	1.0300e+00	2.6000e-01	8.6300e-01		-4.4950e-01	4.4118e-01	1.9554e+00	35337	4	2	13	6.7717e-05	1.1929e-05	125731	17	0	125748	6.7598e-05	5.7460e-04	1.2303e-04	2.8908e-05	9.9206e-05	0.0000e+00	0.0000e+00	7.0405e-05	0.0000e+00	1.6337e-04	1.2304e-04	2.8909e-05	9.9211e-05	0.0000e+00	0.0000e+00	7.0320e-05	0.0000e+00	1.6333e-04	protein_coding	ENSG00000171403	2	1170	6	protein_coding	6215	NA	NA	NA	NA	NA	17	39722096	39728310
KRTAP1-1	ENST00000306271	true	105	1.0378e+02	1.0117e+00	6.0602e-06	1153	38	4.0234e+01	9.4448e-01	367	45	3.7506e+01	1.1998e+00	2.0919e-06	324	7	2.3311e-07	64	5.2973e+00	5.9686e-06	8.4840e-01	1.5160e-01	1.3214e+00	9.4400e-01	1.5380e+00	8.6300e-01	1.1900e+00	7.2100e-01	1.9030e+00		-9.6193e-01	-4.2516e-02	-6.8556e-01	76578	9	5	0	0.0000e+00	0.0000e+00	0	0	0	0	0.0000e+00	0.0000e+00	0.0000e+00	0.0000e+00	0.0000e+00	0.0000e+00	0.0000e+00	0.0000e+00	0.0000e+00	0.0000e+00	0.0000e+00	0.0000e+00	0.0000e+00	0.0000e+00	0.0000e+00	0.0000e+00	0.0000e+00	0.0000e+00	protein_coding	ENSG00000188581	2	531	1	protein_coding	903	8.4430e-03	3	3.2494e+00	9.2325e-01	NA	17	39196811	39197713
KRTAP1-3	ENST00000344363	true	94	9.8051e+01	9.5868e-01	5.4816e-06	1090	1	8.0331e-01	1.2449e+00	9	44	3.6246e+01	1.2139e+00	1.9438e-06	311	2	2.3103e-07	61	5.2928e+00	1.1801e-01	9.4048e-02	7.8795e-01	3.7787e-01	9.5300e-01	1.5600e+00	8.1000e-01	1.1380e+00	1.5300e-01	1.1810e+00		-1.0124e+00	1.4538e-01	1.3263e+00	50232	6	3	0	0.0000e+00	0.0000e+00	0	0	0	0	0.0000e+00	0.0000e+00	0.0000e+00	0.0000e+00	0.0000e+00	0.0000e+00	0.0000e+00	0.0000e+00	0.0000e+00	0.0000e+00	0.0000e+00	0.0000e+00	0.0000e+00	0.0000e+00	0.0000e+00	0.0000e+00	0.0000e+00	0.0000e+00	protein_coding	ENSG00000221880	2	501	1	protein_coding	966	6.5400e-01	0	3.1735e+00	0.0000e+00	NA	17	39190142	39191107
KRTAP1-4	ENST00000377747	true	80	6.9610e+01	1.1493e+00	3.9102e-06	767	30	2.5940e+01	1.1565e+00	265	30	2.6736e+01	1.1221e+00	1.4919e-06	223	1	1.3456e-07	38	3.1710e+00	2.3104e-01	1.1324e-01	6.5572e-01	3.1536e-01	8.3800e-01	1.5210e+00	9.5800e-01	1.3840e+00	1.1000e-01	1.4120e+00		-4.9620e-01	-4.4251e-01	1.1297e+00	59081	7	4	0	0.0000e+00	0.0000e+00	0	0	0	0	0.0000e+00	0.0000e+00	0.0000e+00	0.0000e+00	0.0000e+00	0.0000e+00	0.0000e+00	0.0000e+00	0.0000e+00	0.0000e+00	0.0000e+00	0.0000e+00	0.0000e+00	0.0000e+00	0.0000e+00	0.0000e+00	0.0000e+00	0.0000e+00	protein_coding	ENSG00000204887	2	363	1	protein_coding	408	1.4106e-01	1	1.6924e+00	5.9088e-01	NA	17	39185949	39186356
KRTAP1-5	ENST00000361883	true	113	9.9292e+01	1.1381e+00	5.4089e-06	1146	39	2.8004e+01	1.3926e+00	271	53	3.6334e+01	1.4587e+00	1.9678e-06	313	4	2.4002e-07	65	5.4680e+00	3.9059e-03	3.3503e-01	6.6107e-01	7.3153e-01	1.1680e+00	1.8140e+00	9.7600e-01	1.3310e+00	3.5800e-01	1.5960e+00		-2.1735e+00	-4.8886e-01	5.8173e-01	65063	8	4	0	0.0000e+00	0.0000e+00	0	0	0	0	0.0000e+00	0.0000e+00	0.0000e+00	0.0000e+00	0.0000e+00	0.0000e+00	0.0000e+00	0.0000e+00	0.0000e+00	0.0000e+00	0.0000e+00	0.0000e+00	0.0000e+00	0.0000e+00	0.0000e+00	0.0000e+00	0.0000e+00	0.0000e+00	protein_coding	ENSG00000221852	2	522	1	protein_coding	1177	1.0465e-03	4	3.1881e+00	1.2547e+00	NA	17	39182278	39183454
KRTAP10-1	ENST00000400375	true	212	1.6210e+02	1.3078e+00	1.0153e-05	1789	0	2.4584e-01	0.0000e+00	2	119	7.1395e+01	1.6668e+00	5.0665e-06	564	6	3.0794e-07	81	6.8092e+00	1.6762e-04	5.3490e-01	4.6493e-01	8.8116e-01	1.4340e+00	1.9100e+00	1.1680e+00	1.4650e+00	4.7900e-01	1.6600e+00	syn_outlier	-4.4288e+00	-1.3927e+00	2.8735e-01	67075	8	5	0	0.0000e+00	0.0000e+00	0	0	0	0	0.0000e+00	0.0000e+00	0.0000e+00	0.0000e+00	0.0000e+00	0.0000e+00	0.0000e+00	0.0000e+00	0.0000e+00	0.0000e+00	0.0000e+00	0.0000e+00	0.0000e+00	0.0000e+00	0.0000e+00	0.0000e+00	0.0000e+00	0.0000e+00	protein_coding	ENSG00000215455	2	846	1	protein_coding	1215	1.0603e-01	2	4.7708e+00	4.1922e-01	NA	21	45958864	45960078
KRTAP10-10	ENST00000380095	true	180	1.3907e+02	1.2943e+00	8.2110e-06	1585	34	3.0902e+01	1.1003e+00	405	91	6.1791e+01	1.4727e+00	4.2931e-06	504	4	2.5895e-07	73	5.7911e+00	4.6536e-03	2.9738e-01	6.9796e-01	6.9072e-01	1.2420e+00	1.7510e+00	1.1460e+00	1.4650e+00	3.3800e-01	1.5310e+00		-2.9210e+00	-1.2332e+00	6.8969e-01	62944	7	4	0	0.0000e+00	0.0000e+00	0	0	0	0	0.0000e+00	0.0000e+00	0.0000e+00	0.0000e+00	0.0000e+00	0.0000e+00	0.0000e+00	0.0000e+00	0.0000e+00	0.0000e+00	0.0000e+00	0.0000e+00	0.0000e+00	0.0000e+00	0.0000e+00	0.0000e+00	0.0000e+00	0.0000e+00	protein_coding	ENSG00000221859	2	753	1	protein_coding	1098	2.6398e-05	6	4.1579e+00	1.4430e+00	NA	21	46057273	46058370
KRTAP10-11	ENST00000334670	true	224	1.6603e+02	1.3492e+00	9.5196e-06	1896	2	2.2294e+00	8.9712e-01	36	104	7.6375e+01	1.3617e+00	5.1865e-06	607	6	3.7502e-07	109	8.3779e+00	4.3329e-04	3.3118e-01	6.6839e-01	7.1617e-01	1.1610e+00	1.6030e+00	1.2090e+00	1.5070e+00	3.9100e-01	1.4040e+00		-2.4848e+00	-1.5988e+00	7.6128e-01	58829	7	4	0	0.0000e+00	0.0000e+00	0	0	0	0	0.0000e+00	0.0000e+00	0.0000e+00	0.0000e+00	0.0000e+00	0.0000e+00	0.0000e+00	0.0000e+00	0.0000e+00	0.0000e+00	0.0000e+00	0.0000e+00	0.0000e+00	0.0000e+00	0.0000e+00	0.0000e+00	0.0000e+00	0.0000e+00	protein_coding	ENSG00000243489	2	894	1	protein_coding	1234	3.9521e-04	5	4.8188e+00	1.0376e+00	NA	21	46066331	46067564
KRTAP10-12	ENST00000400365	true	182	1.3946e+02	1.3051e+00	8.3938e-06	1558	12	7.0431e+00	1.7038e+00	83	81	5.9884e+01	1.3526e+00	3.7378e-06	504	4	3.8033e-07	85	7.3181e+00	9.8403e-03	1.5645e-01	8.3371e-01	5.4659e-01	1.1290e+00	1.6270e+00	1.1560e+00	1.4760e+00	2.6800e-01	1.2460e+00		-2.1450e+00	-1.2802e+00	1.1366e+00	52867	6	4	0	0.0000e+00	0.0000e+00	0	0	0	0	0.0000e+00	0.0000e+00	0.0000e+00	0.0000e+00	0.0000e+00	0.0000e+00	0.0000e+00	0.0000e+00	0.0000e+00	0.0000e+00	0.0000e+00	0.0000e+00	0.0000e+00	0.0000e+00	0.0000e+00	0.0000e+00	0.0000e+00	0.0000e+00	protein_coding	ENSG00000189169	2	735	1	protein_coding	873	1.1472e-01	2	4.9711e+00	4.0233e-01	NA	21	46117087	46117959
KRTAP10-2	ENST00000391621	true	172	1.3639e+02	1.2611e+00	7.8462e-06	1623	6	4.5581e+00	1.3163e+00	66	86	5.9006e+01	1.4575e+00	3.9279e-06	500	0	2.7585e-08	5	6.3431e-01	3.5103e-01	1.5441e-01	4.9456e-01	0.0000e+00	1.2230e+00	1.7420e+00	1.1130e+00	1.4310e+00	0.0000e+00	1.8100e+00		-2.7624e+00	-1.0835e+00	7.3803e-01	72264	9	5	0	0.0000e+00	0.0000e+00	0	0	0	0	0.0000e+00	0.0000e+00	0.0000e+00	0.0000e+00	0.0000e+00	0.0000e+00	0.0000e+00	0.0000e+00	0.0000e+00	0.0000e+00	0.0000e+00	0.0000e+00	0.0000e+00	0.0000e+00	0.0000e+00	0.0000e+00	0.0000e+00	0.0000e+00	protein_coding	ENSG00000205445	2	765	1	protein_coding	1149	1.7072e-02	3	4.5200e+00	6.6372e-01	NA	21	45970240	45971388
KRTAP10-3	ENST00000391620	true	187	1.3269e+02	1.4093e+00	8.2456e-06	1399	26	1.9947e+01	1.3034e+00	204	83	5.9268e+01	1.4004e+00	3.9845e-06	456	3	2.3942e-07	68	5.4004e+00	2.3538e-02	1.9110e-01	7.8537e-01	5.5552e-01	1.1720e+00	1.6800e+00	1.2500e+00	1.5910e+00	2.5200e-01	1.4070e+00		-2.4232e+00	-1.6754e+00	9.5717e-01	58938	7	4	0	0.0000e+00	0.0000e+00	0	0	0	0	0.0000e+00	0.0000e+00	0.0000e+00	0.0000e+00	0.0000e+00	0.0000e+00	0.0000e+00	0.0000e+00	0.0000e+00	0.0000e+00	0.0000e+00	0.0000e+00	0.0000e+00	0.0000e+00	0.0000e+00	0.0000e+00	0.0000e+00	0.0000e+00	protein_coding	ENSG00000212935	2	663	1	protein_coding	971	6.5246e-02	2	3.6356e+00	5.5012e-01	NA	21	45977673	45978643
KRTAP10-4	ENST00000400374	true	279	2.2132e+02	1.2606e+00	1.2656e-05	2553	33	2.5068e+01	1.3164e+00	292	102	9.7189e+01	1.0495e+00	6.4328e-06	776	17	6.3610e-07	169	1.4338e+01	8.1939e-13	9.8972e-01	1.0276e-02	1.1857e+00	8.9300e-01	1.2370e+00	1.1420e+00	1.3920e+00	8.0900e-01	1.7370e+00		-3.8365e-01	-1.3777e+00	-6.5152e-01	69716	8	5	0	0.0000e+00	0.0000e+00	0	0	0	0	0.0000e+00	0.0000e+00	0.0000e+00	0.0000e+00	0.0000e+00	0.0000e+00	0.0000e+00	0.0000e+00	0.0000e+00	0.0000e+00	0.0000e+00	0.0000e+00	0.0000e+00	0.0000e+00	0.0000e+00	0.0000e+00	0.0000e+00	0.0000e+00	protein_coding	ENSG00000215454	2	1203	1	protein_coding	1382	1.8307e-03	5	7.3447e+00	6.8076e-01	NA	21	45993606	45994987
KRTAP10-5	ENST00000400372	true	213	1.5724e+02	1.3546e+00	9.6535e-06	1720	36	3.0256e+01	1.1899e+00	398	97	6.9032e+01	1.4051e+00	4.6963e-06	549	6	4.2213e-07	100	8.4322e+00	4.4641e-04	3.2475e-01	6.7480e-01	7.1156e-01	1.1910e+00	1.6630e+00	1.2110e+00	1.5180e+00	3.8800e-01	1.3950e+00		-2.6461e+00	-1.5802e+00	7.7615e-01	58511	7	4	0	0.0000e+00	0.0000e+00	0	0	0	0	0.0000e+00	0.0000e+00	0.0000e+00	0.0000e+00	0.0000e+00	0.0000e+00	0.0000e+00	0.0000e+00	0.0000e+00	0.0000e+00	0.0000e+00	0.0000e+00	0.0000e+00	0.0000e+00	0.0000e+00	0.0000e+00	0.0000e+00	0.0000e+00	protein_coding	ENSG00000241123	2	813	1	protein_coding	1150	8.2478e-05	6	5.6196e+00	1.0677e+00	NA	21	45999332	46000481
KRTAP10-6	ENST00000400368	true	264	1.9870e+02	1.3286e+00	1.1391e-05	2274	24	2.5859e+01	9.2811e-01	312	128	8.9603e+01	1.4285e+00	5.8201e-06	708	11	3.0736e-07	80	6.8837e+00	1.8374e-09	9.8111e-01	1.8885e-02	1.5980e+00	1.2370e+00	1.6540e+00	1.2010e+00	1.4710e+00	9.5200e-01	1.9430e+00		-3.1886e+00	-1.6461e+00	-1.4538e+00	78326	9	5	0	0.0000e+00	0.0000e+00	0	0	0	0	0.0000e+00	0.0000e+00	0.0000e+00	0.0000e+00	0.0000e+00	0.0000e+00	0.0000e+00	0.0000e+00	0.0000e+00	0.0000e+00	0.0000e+00	0.0000e+00	0.0000e+00	0.0000e+00	0.0000e+00	0.0000e+00	0.0000e+00	0.0000e+00	protein_coding	ENSG00000188155	2	1095	1	protein_coding	1238	1.5531e-05	7	6.3208e+00	1.1074e+00	NA	21	46011149	46012386
KRTAP10-7	ENST00000380102	true	275	2.0757e+02	1.3249e+00	1.2167e-05	2355	28	2.1276e+01	1.3161e+00	271	114	9.0179e+01	1.2642e+00	6.0666e-06	714	9	5.2118e-07	145	1.1883e+01	9.7068e-06	4.3177e-01	5.6822e-01	7.5736e-01	1.0850e+00	1.4770e+00	1.2000e+00	1.4640e+00	4.5600e-01	1.3200e+00		-1.9719e+00	-1.6633e+00	7.7510e-01	55832	7	4	0	0.0000e+00	0.0000e+00	0	0	0	0	0.0000e+00	0.0000e+00	0.0000e+00	0.0000e+00	0.0000e+00	0.0000e+00	0.0000e+00	0.0000e+00	0.0000e+00	0.0000e+00	0.0000e+00	0.0000e+00	0.0000e+00	0.0000e+00	0.0000e+00	0.0000e+00	0.0000e+00	0.0000e+00	protein_coding	ENSG00000205441	2	1125	1	protein_coding	1595	7.5941e-03	4	6.5339e+00	6.1219e-01	NA	21	46020497	46022091
KRTAP10-8	ENST00000334662	true	166	1.4354e+02	1.1565e+00	8.3226e-06	1659	12	1.3830e+01	8.6770e-01	153	82	6.4449e+01	1.2723e+00	4.1511e-06	540	7	4.2142e-07	87	7.4939e+00	3.2911e-05	6.3237e-01	3.6759e-01	9.3409e-01	1.0630e+00	1.5290e+00	1.0180e+00	1.3150e+00	5.2800e-01	1.6780e+00		-1.7186e+00	-6.6611e-01	1.6720e-01	67595	8	5	0	0.0000e+00	0.0000e+00	0	0	0	0	0.0000e+00	0.0000e+00	0.0000e+00	0.0000e+00	0.0000e+00	0.0000e+00	0.0000e+00	0.0000e+00	0.0000e+00	0.0000e+00	0.0000e+00	0.0000e+00	0.0000e+00	0.0000e+00	0.0000e+00	0.0000e+00	0.0000e+00	0.0000e+00	protein_coding	ENSG00000187766	2	777	1	protein_coding	876	5.2073e-06	7	4.9751e+00	1.4070e+00	NA	21	46031996	46032871
KRTAP10-9	ENST00000397911	true	227	1.6332e+02	1.3899e+00	1.0204e-05	1859	2	4.7707e+00	4.1922e-01	46	132	7.3421e+01	1.7978e+00	5.4136e-06	590	7	3.0337e-07	80	6.7302e+00	1.8729e-05	7.2163e-01	2.7835e-01	1.0401e+00	1.5520e+00	1.9660e+00	1.2470e+00	1.5520e+00	5.8500e-01	1.7800e+00	syn_outlier	-5.3740e+00	-1.7708e+00	-9.6375e-02	71216	8	5	0	0.0000e+00	0.0000e+00	0	0	0	0	0.0000e+00	0.0000e+00	0.0000e+00	0.0000e+00	0.0000e+00	0.0000e+00	0.0000e+00	0.0000e+00	0.0000e+00	0.0000e+00	0.0000e+00	0.0000e+00	0.0000e+00	0.0000e+00	0.0000e+00	0.0000e+00	0.0000e+00	0.0000e+00	protein_coding	ENSG00000221837	2	876	1	protein_coding	1255	4.4279e-01	1	5.2123e+00	1.9185e-01	NA	21	46047040	46048294
