## Supplementary Dataset 11 for "The mutational constraint spectrum quantified from variation in 141,456 humans": 531210_file14 (part 25 of 54)

gene	transcript	canonical	obs_mis	exp_mis	oe_mis	mu_mis	possible_mis	obs_mis_pphen	exp_mis_pphen	oe_mis_pphen	possible_mis_pphen	obs_syn	exp_syn	oe_syn	mu_syn	possible_syn	obs_lof	mu_lof	possible_lof	exp_lof	pLI	pNull	pRec	oe_lof	oe_syn_lower	oe_syn_upper	oe_mis_lower	oe_mis_upper	oe_lof_lower	oe_lof_upper	constraint_flag	syn_z	mis_z	lof_z	oe_lof_upper_rank	oe_lof_upper_bin	oe_lof_upper_bin_6	n_sites	classic_caf	max_af	no_lofs	obs_het_lof	obs_hom_lof	defined	p	exp_hom_lof	classic_caf_afr	classic_caf_amr	classic_caf_asj	classic_caf_eas	classic_caf_fin	classic_caf_nfe	classic_caf_oth	classic_caf_sas	p_afr	p_amr	p_asj	p_eas	p_fin	p_nfe	p_oth	p_sas	transcript_type	gene_id	transcript_level	cds_length	num_coding_exons	gene_type	gene_length	exac_pLI	exac_obs_lof	exac_exp_lof	exac_oe_lof	brain_expression	chromosome	start_position	end_position
KRTAP11-1	ENST00000332378	true	73	9.2888e+01	7.8590e-01	5.2211e-06	1023	17	2.7812e+01	6.1124e-01	322	33	3.8352e+01	8.6044e-01	2.1893e-06	368	4	3.8315e-07	48	5.4398e+00	3.8454e-03	3.3843e-01	6.5773e-01	7.3533e-01	6.5100e-01	1.1510e+00	6.5000e-01	9.5500e-01	3.5900e-01	1.6010e+00		6.7938e-01	7.3328e-01	5.7203e-01	65202	8	4	0	0.0000e+00	0.0000e+00	0	0	0	0	0.0000e+00	0.0000e+00	0.0000e+00	0.0000e+00	0.0000e+00	0.0000e+00	0.0000e+00	0.0000e+00	0.0000e+00	0.0000e+00	0.0000e+00	0.0000e+00	0.0000e+00	0.0000e+00	0.0000e+00	0.0000e+00	0.0000e+00	0.0000e+00	protein_coding	ENSG00000182591	2	489	1	protein_coding	909	4.2687e-03	4	5.4210e+00	7.3787e-01	NA	21	32252966	32253874
KRTAP12-1	ENST00000391617	true	47	6.0188e+01	7.8089e-01	3.7535e-06	608	2	4.7569e+00	4.2044e-01	51	35	3.0979e+01	1.1298e+00	2.4860e-06	201	NA	NA	NA	NA	NA	NA	NA	NA	8.6200e-01	1.4980e+00	6.1700e-01	9.9600e-01	NA	NA	no_exp_lof	-5.6788e-01	6.0406e-01	NA	NA	NA	NA	NA	NA	NA	NA	NA	NA	NA	NA	NA	NA	NA	NA	NA	NA	NA	NA	NA	NA	NA	NA	NA	NA	NA	NA	NA	protein_coding	ENSG00000187175	2	288	1	protein_coding	588	2.5197e-02	2	1.8116e+00	1.1040e+00	NA	21	46101491	46102078
KRTAP12-2	ENST00000360770	true	82	8.1231e+01	1.0095e+00	4.4001e-06	920	24	2.2999e+01	1.0435e+00	258	40	4.0040e+01	9.9899e-01	2.6813e-06	307	NA	NA	NA	NA	NA	NA	NA	NA	7.7500e-01	1.3000e+00	8.4400e-01	1.2130e+00	NA	NA	no_exp_lof	5.0127e-03	-3.0323e-02	NA	NA	NA	NA	NA	NA	NA	NA	NA	NA	NA	NA	NA	NA	NA	NA	NA	NA	NA	NA	NA	NA	NA	NA	NA	NA	NA	NA	NA	protein_coding	ENSG00000221864	2	438	1	protein_coding	739	5.5761e-05	5	2.2812e+00	2.1918e+00	NA	21	46086106	46086844
KRTAP12-3	ENST00000397907	true	51	5.8313e+01	8.7459e-01	3.5575e-06	618	19	1.9514e+01	9.7365e-01	234	30	2.6015e+01	1.1532e+00	2.0019e-06	198	NA	NA	NA	NA	NA	NA	NA	NA	8.6200e-01	1.5630e+00	6.9800e-01	1.1040e+00	NA	NA	no_exp_lof	-6.1423e-01	3.4032e-01	NA	NA	NA	NA	NA	NA	NA	NA	NA	NA	NA	NA	NA	NA	NA	NA	NA	NA	NA	NA	NA	NA	NA	NA	NA	NA	NA	NA	NA	protein_coding	ENSG00000205439	2	288	1	protein_coding	410	1.4606e-01	1	1.7711e+00	5.6461e-01	NA	21	46077849	46078258
KRTAP12-4	ENST00000391618	true	57	6.1625e+01	9.2496e-01	2.9782e-06	701	26	2.0855e+01	1.2467e+00	206	23	2.5539e+01	9.0058e-01	1.2632e-06	236	NA	NA	NA	NA	NA	NA	NA	NA	6.4700e-01	1.2760e+00	7.4700e-01	1.1530e+00	NA	NA	no_exp_lof	3.9495e-01	2.0934e-01	NA	NA	NA	NA	NA	NA	NA	NA	NA	NA	NA	NA	NA	NA	NA	NA	NA	NA	NA	NA	NA	NA	NA	NA	NA	NA	NA	NA	NA	protein_coding	ENSG00000212933	2	336	1	protein_coding	447	2.7907e-03	3	1.5723e+00	1.9081e+00	NA	21	46074130	46074576
KRTAP13-1	ENST00000355459	true	93	9.3226e+01	9.9757e-01	4.8708e-06	1086	13	1.2545e+01	1.0363e+00	161	51	3.9219e+01	1.3004e+00	1.9378e-06	362	NA	NA	NA	NA	NA	NA	NA	NA	1.0380e+00	1.6410e+00	8.4300e-01	1.1850e+00	NA	NA	no_exp_lof	-1.4788e+00	8.3287e-03	NA	NA	NA	NA	NA	NA	NA	NA	NA	NA	NA	NA	NA	NA	NA	NA	NA	NA	NA	NA	NA	NA	NA	NA	NA	NA	NA	NA	NA	protein_coding	ENSG00000198390	2	516	1	protein_coding	745	7.1127e-03	3	2.9678e+00	1.0108e+00	NA	21	31768392	31769136
KRTAP13-2	ENST00000399889	true	121	9.8230e+01	1.2318e+00	5.4243e-06	1092	17	1.0389e+01	1.6364e+00	136	52	4.0559e+01	1.2821e+00	2.0550e-06	373	6	1.4787e-07	46	3.5176e+00	1.3605e-05	8.7075e-01	1.2923e-01	1.7057e+00	1.0250e+00	1.6150e+00	1.0620e+00	1.4330e+00	8.1700e-01	1.9470e+00		-1.4121e+00	-8.1640e-01	-1.2265e+00	78444	9	5	0	0.0000e+00	0.0000e+00	0	0	0	0	0.0000e+00	0.0000e+00	0.0000e+00	0.0000e+00	0.0000e+00	0.0000e+00	0.0000e+00	0.0000e+00	0.0000e+00	0.0000e+00	0.0000e+00	0.0000e+00	0.0000e+00	0.0000e+00	0.0000e+00	0.0000e+00	0.0000e+00	0.0000e+00	protein_coding	ENSG00000182816	2	525	1	protein_coding	849	8.4309e-04	4	2.8875e+00	1.3853e+00	NA	21	31743709	31744557
KRTAP13-3	ENST00000390690	true	109	8.9465e+01	1.2183e+00	4.0323e-06	1118	24	1.5012e+01	1.5988e+00	206	49	3.5793e+01	1.3690e+00	1.6469e-06	332	1	3.5547e-08	14	8.6901e-01	8.5439e-02	3.4098e-01	5.7358e-01	1.1507e+00	1.0870e+00	1.7310e+00	1.0420e+00	1.4280e+00	2.8300e-01	1.9040e+00		-1.7353e+00	-7.3391e-01	-1.3021e-01	76616	9	5	0	0.0000e+00	0.0000e+00	0	0	0	0	0.0000e+00	0.0000e+00	0.0000e+00	0.0000e+00	0.0000e+00	0.0000e+00	0.0000e+00	0.0000e+00	0.0000e+00	0.0000e+00	0.0000e+00	0.0000e+00	0.0000e+00	0.0000e+00	0.0000e+00	0.0000e+00	0.0000e+00	0.0000e+00	protein_coding	ENSG00000240432	2	516	1	protein_coding	704	6.8284e-04	4	2.6019e+00	1.5373e+00	NA	21	31797583	31798286
KRTAP13-4	ENST00000334068	true	98	8.7597e+01	1.1188e+00	4.6989e-06	1008	14	1.5107e+01	9.2674e-01	209	46	3.5976e+01	1.2786e+00	1.8597e-06	325	0	1.0395e-08	5	2.6032e-01	3.0876e-01	1.9094e-01	5.0030e-01	0.0000e+00	1.0080e+00	1.6330e+00	9.4900e-01	1.3230e+00	0.0000e+00	1.8700e+00		-1.3137e+00	-3.9497e-01	4.7280e-01	74759	9	5	0	0.0000e+00	0.0000e+00	0	0	0	0	0.0000e+00	0.0000e+00	0.0000e+00	0.0000e+00	0.0000e+00	0.0000e+00	0.0000e+00	0.0000e+00	0.0000e+00	0.0000e+00	0.0000e+00	0.0000e+00	0.0000e+00	0.0000e+00	0.0000e+00	0.0000e+00	0.0000e+00	0.0000e+00	protein_coding	ENSG00000186971	2	480	1	protein_coding	645	7.7412e-03	3	3.1057e+00	9.6597e-01	NA	21	31802572	31803216
KRTAP15-1	ENST00000334067	true	84	6.9624e+01	1.2065e+00	3.1143e-06	887	15	1.6839e+01	8.9081e-01	230	30	2.6953e+01	1.1131e+00	1.1603e-06	270	NA	NA	NA	NA	NA	NA	NA	NA	8.3200e-01	1.5090e+00	1.0110e+00	1.4470e+00	NA	NA	no_exp_lof	-4.6138e-01	-6.1226e-01	NA	NA	NA	NA	NA	NA	NA	NA	NA	NA	NA	NA	NA	NA	NA	NA	NA	NA	NA	NA	NA	NA	NA	NA	NA	NA	NA	NA	NA	protein_coding	ENSG00000186970	2	411	1	protein_coding	474	4.4372e-03	3	2.2378e+00	1.3406e+00	NA	21	31812597	31813070
KRTAP16-1	ENST00000391352	true	263	2.9885e+02	8.8005e-01	1.6577e-05	3310	84	8.5362e+01	9.8405e-01	903	99	1.1238e+02	8.8092e-01	6.0159e-06	1078	10	8.0850e-07	184	1.5073e+01	8.3521e-06	2.2841e-01	7.7158e-01	6.6344e-01	7.4800e-01	1.0410e+00	7.9500e-01	9.7500e-01	4.0800e-01	1.1250e+00		9.9229e-01	7.3690e-01	1.2108e+00	47828	6	3	0	0.0000e+00	0.0000e+00	0	0	0	0	0.0000e+00	0.0000e+00	0.0000e+00	0.0000e+00	0.0000e+00	0.0000e+00	0.0000e+00	0.0000e+00	0.0000e+00	0.0000e+00	0.0000e+00	0.0000e+00	0.0000e+00	0.0000e+00	0.0000e+00	0.0000e+00	0.0000e+00	0.0000e+00	protein_coding	ENSG00000212657	2	1551	1	protein_coding	1554	NA	NA	NA	NA	NA	17	39463952	39465505
KRTAP17-1	ENST00000334202	true	57	6.6057e+01	8.6289e-01	3.8361e-06	668	NA	NA	NA	NA	28	2.9390e+01	9.5270e-01	2.2293e-06	200	0	1.1806e-07	33	2.7870e+00	5.9112e-01	3.6583e-02	3.7229e-01	0.0000e+00	7.0500e-01	1.3060e+00	6.9600e-01	1.0760e+00	0.0000e+00	1.0490e+00		2.0157e-01	3.9600e-01	1.5470e+00	44320	5	3	0	0.0000e+00	0.0000e+00	0	0	0	0	0.0000e+00	0.0000e+00	0.0000e+00	0.0000e+00	0.0000e+00	0.0000e+00	0.0000e+00	0.0000e+00	0.0000e+00	0.0000e+00	0.0000e+00	0.0000e+00	0.0000e+00	0.0000e+00	0.0000e+00	0.0000e+00	0.0000e+00	0.0000e+00	protein_coding	ENSG00000186860	2	315	1	protein_coding	775	5.4011e-01	0	2.0546e+00	0.0000e+00	NA	17	39471173	39471947
KRTAP19-1	ENST00000390689	true	58	4.9633e+01	1.1686e+00	3.0603e-06	543	NA	NA	NA	NA	23	2.2705e+01	1.0130e+00	1.7353e-06	189	NA	NA	NA	NA	NA	NA	NA	NA	7.2800e-01	1.4350e+00	9.4500e-01	1.4540e+00	NA	NA	no_exp_lof	-4.8665e-02	-4.2205e-01	NA	NA	NA	NA	NA	NA	NA	NA	NA	NA	NA	NA	NA	NA	NA	NA	NA	NA	NA	NA	NA	NA	NA	NA	NA	NA	NA	NA	NA	protein_coding	ENSG00000184351	2	270	1	protein_coding	646	4.1048e-02	2	2.6905e+00	7.4336e-01	NA	21	31852018	31852663
KRTAP19-2	ENST00000334055	true	25	2.8166e+01	8.8759e-01	1.4008e-06	322	NA	NA	NA	NA	12	1.2029e+01	9.9760e-01	7.1022e-07	94	NA	NA	NA	NA	NA	NA	NA	NA	6.3800e-01	1.5980e+00	6.4600e-01	1.2400e+00	NA	NA	no_exp_lof	6.5378e-03	2.1199e-01	NA	NA	NA	NA	NA	NA	NA	NA	NA	NA	NA	NA	NA	NA	NA	NA	NA	NA	NA	NA	NA	NA	NA	NA	NA	NA	NA	NA	NA	protein_coding	ENSG00000186965	2	156	1	protein_coding	394	1.2608e-01	1	1.4461e+00	6.9151e-01	NA	21	31859362	31859755
KRTAP19-3	ENST00000334063	true	56	4.4757e+01	1.2512e+00	2.7711e-06	482	NA	NA	NA	NA	22	1.9214e+01	1.1450e+00	1.1405e-06	175	NA	NA	NA	NA	NA	NA	NA	NA	8.1700e-01	1.6270e+00	1.0080e+00	1.5630e+00	NA	NA	no_exp_lof	-4.9961e-01	-5.9720e-01	NA	NA	NA	NA	NA	NA	NA	NA	NA	NA	NA	NA	NA	NA	NA	NA	NA	NA	NA	NA	NA	NA	NA	NA	NA	NA	NA	NA	NA	protein_coding	ENSG00000244025	2	243	1	protein_coding	494	4.4058e-03	3	2.2272e+00	1.3470e+00	NA	21	31863782	31864275
KRTAP19-4	ENST00000334058	true	47	4.5153e+01	1.0409e+00	2.4464e-06	508	NA	NA	NA	NA	19	1.9437e+01	9.7753e-01	1.0189e-06	175	NA	NA	NA	NA	NA	NA	NA	NA	6.8100e-01	1.4340e+00	8.2300e-01	1.3270e+00	NA	NA	no_exp_lof	7.7875e-02	-9.7678e-02	NA	NA	NA	NA	NA	NA	NA	NA	NA	NA	NA	NA	NA	NA	NA	NA	NA	NA	NA	NA	NA	NA	NA	NA	NA	NA	NA	NA	NA	protein_coding	ENSG00000186967	2	252	1	protein_coding	310	2.3888e-02	2	1.7215e+00	1.1618e+00	NA	21	31869142	31869451
KRTAP19-5	ENST00000334151	true	52	4.5534e+01	1.1420e+00	3.4161e-06	435	NA	NA	NA	NA	25	2.0906e+01	1.1958e+00	1.7968e-06	149	NA	NA	NA	NA	NA	NA	NA	NA	8.7000e-01	1.6610e+00	9.1300e-01	1.4390e+00	NA	NA	no_exp_lof	-7.0388e-01	-3.4052e-01	NA	NA	NA	NA	NA	NA	NA	NA	NA	NA	NA	NA	NA	NA	NA	NA	NA	NA	NA	NA	NA	NA	NA	NA	NA	NA	NA	NA	NA	protein_coding	ENSG00000186977	2	216	1	protein_coding	461	5.1827e-03	3	2.4714e+00	1.2139e+00	NA	21	31873975	31874435
KRTAP19-6	ENST00000334046	true	35	3.2531e+01	1.0759e+00	1.6644e-06	341	NA	NA	NA	NA	12	1.2376e+01	9.6965e-01	5.3318e-07	119	NA	NA	NA	NA	NA	NA	NA	NA	6.2000e-01	1.5590e+00	8.2100e-01	1.4260e+00	NA	NA	no_exp_lof	8.3926e-02	-1.5385e-01	NA	NA	NA	NA	NA	NA	NA	NA	NA	NA	NA	NA	NA	NA	NA	NA	NA	NA	NA	NA	NA	NA	NA	NA	NA	NA	NA	NA	NA	protein_coding	ENSG00000186925	2	174	1	protein_coding	330	2.0361e-02	2	1.4579e+00	1.3719e+00	NA	21	31913854	31914183
KRTAP19-7	ENST00000334849	true	36	3.5917e+01	1.0023e+00	2.0064e-06	384	NA	NA	NA	NA	20	1.5014e+01	1.3321e+00	8.2537e-07	124	NA	NA	NA	NA	NA	NA	NA	NA	9.3200e-01	1.8380e+00	7.6700e-01	1.3240e+00	NA	NA	no_exp_lof	-1.0116e+00	-4.9410e-03	NA	NA	NA	NA	NA	NA	NA	NA	NA	NA	NA	NA	NA	NA	NA	NA	NA	NA	NA	NA	NA	NA	NA	NA	NA	NA	NA	NA	NA	protein_coding	ENSG00000244362	2	189	1	protein_coding	440	1.4123e-01	1	1.6952e+00	5.8989e-01	NA	21	31933194	31933633
KRTAP19-8	ENST00000382822	true	36	3.6694e+01	9.8110e-01	2.0758e-06	384	NA	NA	NA	NA	19	1.6074e+01	1.1821e+00	9.7856e-07	122	NA	NA	NA	NA	NA	NA	NA	NA	8.2300e-01	1.7080e+00	7.5100e-01	1.2960e+00	NA	NA	no_exp_lof	-5.7380e-01	4.0687e-02	NA	NA	NA	NA	NA	NA	NA	NA	NA	NA	NA	NA	NA	NA	NA	NA	NA	NA	NA	NA	NA	NA	NA	NA	NA	NA	NA	NA	NA	protein_coding	ENSG00000206102	1	189	1	protein_coding	318	7.4861e-03	3	3.0509e+00	9.8332e-01	NA	21	32410478	32410795
KRTAP2-1	ENST00000391419	true	42	5.2151e+01	8.0536e-01	3.4866e-06	782	15	2.9743e+01	5.0432e-01	450	14	2.5699e+01	5.4477e-01	1.9575e-06	268	3	9.7810e-08	40	2.2642e+00	3.9974e-03	5.6501e-01	4.3100e-01	1.3249e+00	3.5900e-01	8.5200e-01	6.2800e-01	1.0420e+00	5.2600e-01	1.9150e+00		1.8141e+00	4.9950e-01	-4.5310e-01	77110	9	5	0	0.0000e+00	0.0000e+00	0	0	0	0	0.0000e+00	0.0000e+00	0.0000e+00	0.0000e+00	0.0000e+00	0.0000e+00	0.0000e+00	0.0000e+00	0.0000e+00	0.0000e+00	0.0000e+00	0.0000e+00	0.0000e+00	0.0000e+00	0.0000e+00	0.0000e+00	0.0000e+00	0.0000e+00	protein_coding	ENSG00000212725	2	384	1	protein_coding	776	NA	NA	NA	NA	NA	17	39202793	39203568
KRTAP2-1	ENST00000542137	false	39	5.0074e+01	7.7885e-01	3.3108e-06	765	14	2.2212e+01	6.3030e-01	318	16	2.3922e+01	6.6885e-01	1.8148e-06	256	1	9.9076e-08	41	2.3014e+00	1.6635e-01	1.8005e-01	6.5360e-01	4.3452e-01	4.5200e-01	1.0160e+00	6.0200e-01	1.0170e+00	1.4800e-01	1.6720e+00		1.2732e+00	5.5612e-01	7.9494e-01	67409	8	5	2	2.2242e-05	1.4826e-05	67479	2	0	67481	1.4819e-05	1.4819e-05	1.7391e-04	0.0000e+00	0.0000e+00	0.0000e+00	0.0000e+00	1.8724e-05	0.0000e+00	0.0000e+00	1.5057e-04	0.0000e+00	0.0000e+00	0.0000e+00	0.0000e+00	1.8709e-05	0.0000e+00	0.0000e+00	protein_coding	ENSG00000212725	3	372	2	protein_coding	776	NA	NA	NA	NA	NA	17	39202793	39203568
KRTAP2-2	ENST00000398477	true	33	3.9807e+01	8.2900e-01	2.7017e-06	769	3	1.1750e+00	2.5531e+00	27	9	1.9631e+01	4.5846e-01	1.5142e-06	267	0	6.7305e-08	38	1.5351e+00	4.5465e-01	8.8022e-02	4.5733e-01	0.0000e+00	2.7500e-01	8.0000e-01	6.2700e-01	1.1080e+00	0.0000e+00	1.5390e+00		1.8861e+00	3.8339e-01	1.1481e+00	63196	7	4	0	0.0000e+00	0.0000e+00	0	0	0	0	0.0000e+00	0.0000e+00	0.0000e+00	0.0000e+00	0.0000e+00	0.0000e+00	0.0000e+00	0.0000e+00	0.0000e+00	0.0000e+00	0.0000e+00	0.0000e+00	0.0000e+00	0.0000e+00	0.0000e+00	0.0000e+00	0.0000e+00	0.0000e+00	protein_coding	ENSG00000214518	2	369	1	protein_coding	733	NA	NA	NA	NA	NA	17	39210750	39211482
KRTAP2-2	ENST00000542910	false	33	4.4857e+01	7.3567e-01	3.0678e-06	806	15	1.9261e+01	7.7876e-01	353	10	2.1422e+01	4.6680e-01	1.6737e-06	274	0	9.2705e-08	47	2.1267e+00	5.2105e-01	5.8851e-02	4.2010e-01	0.0000e+00	2.8700e-01	7.9200e-01	5.5700e-01	9.8400e-01	0.0000e+00	1.2960e+00		1.9399e+00	6.2910e-01	1.3514e+00	54894	6	4	2	3.1546e-03	3.1354e-03	52667	257	5	52929	2.4781e-03	3.2503e-01	1.9417e-03	6.4391e-04	3.7261e-03	4.1331e-04	3.0891e-03	7.6574e-03	1.9157e-03	1.9797e-04	1.6295e-03	4.8483e-04	3.0280e-03	3.8322e-04	2.3838e-03	5.4381e-03	1.4963e-03	1.7626e-04	protein_coding	ENSG00000214518	3	387	2	protein_coding	733	NA	NA	NA	NA	NA	17	39210750	39211482
KRTAP2-3	ENST00000391418	true	40	7.0362e+01	5.6849e-01	4.7519e-06	799	18	3.1847e+01	5.6521e-01	341	28	3.1344e+01	8.9330e-01	2.2221e-06	276	3	1.3384e-07	44	3.1194e+00	6.9368e-03	4.4987e-01	5.4319e-01	9.6171e-01	6.6100e-01	1.2250e+00	4.4100e-01	7.4000e-01	4.1700e-01	1.8440e+00		4.6957e-01	1.2863e+00	6.2663e-02	73617	9	5	0	0.0000e+00	0.0000e+00	0	0	0	0	0.0000e+00	0.0000e+00	0.0000e+00	0.0000e+00	0.0000e+00	0.0000e+00	0.0000e+00	0.0000e+00	0.0000e+00	0.0000e+00	0.0000e+00	0.0000e+00	0.0000e+00	0.0000e+00	0.0000e+00	0.0000e+00	0.0000e+00	0.0000e+00	protein_coding	ENSG00000212724	2	384	1	protein_coding	850	7.7717e-02	1	4.9252e-01	2.0304e+00	NA	17	39215495	39216344
KRTAP2-4	ENST00000394015	true	56	6.7642e+01	8.2789e-01	4.7960e-06	801	25	3.0163e+01	8.2884e-01	344	24	3.0267e+01	7.9293e-01	2.2867e-06	271	4	1.3227e-07	45	3.0669e+00	8.4684e-04	6.4733e-01	3.5182e-01	1.3043e+00	5.7300e-01	1.1150e+00	6.6700e-01	1.0340e+00	5.8700e-01	1.9100e+00		8.9551e-01	5.0301e-01	-4.9375e-01	76910	9	5	0	0.0000e+00	0.0000e+00	0	0	0	0	0.0000e+00	0.0000e+00	0.0000e+00	0.0000e+00	0.0000e+00	0.0000e+00	0.0000e+00	0.0000e+00	0.0000e+00	0.0000e+00	0.0000e+00	0.0000e+00	0.0000e+00	0.0000e+00	0.0000e+00	0.0000e+00	0.0000e+00	0.0000e+00	protein_coding	ENSG00000213417	2	384	1	protein_coding	763	8.6348e-02	1	6.8724e-01	1.4551e+00	NA	17	39221369	39222131
KRTAP20-1	ENST00000334664	true	39	3.0966e+01	1.2594e+00	1.4909e-06	338	NA	NA	NA	NA	8	1.1404e+01	7.0150e-01	4.9381e-07	104	NA	NA	NA	NA	NA	NA	NA	NA	4.1100e-01	1.2650e+00	9.7400e-01	1.6420e+00	NA	NA	no_exp_lof	7.9241e-01	-5.1304e-01	NA	NA	NA	NA	NA	NA	NA	NA	NA	NA	NA	NA	NA	NA	NA	NA	NA	NA	NA	NA	NA	NA	NA	NA	NA	NA	NA	NA	NA	protein_coding	ENSG00000244624	2	168	1	protein_coding	254	2.3274e-02	2	1.6779e+00	1.1920e+00	NA	21	31988750	31989003
KRTAP20-2	ENST00000330798	true	43	3.9300e+01	1.0942e+00	2.2334e-06	392	NA	NA	NA	NA	18	1.5489e+01	1.1621e+00	7.6015e-07	134	NA	NA	NA	NA	NA	NA	NA	NA	8.0100e-01	1.6980e+00	8.5600e-01	1.4110e+00	NA	NA	no_exp_lof	-5.0148e-01	-2.0974e-01	NA	NA	NA	NA	NA	NA	NA	NA	NA	NA	NA	NA	NA	NA	NA	NA	NA	NA	NA	NA	NA	NA	NA	NA	NA	NA	NA	NA	NA	protein_coding	ENSG00000184032	2	195	1	protein_coding	384	1.3741e-01	1	1.6339e+00	6.1205e-01	NA	21	32007555	32007938
KRTAP20-3	ENST00000382826	true	20	2.2884e+01	8.7398e-01	1.0545e-06	273	NA	NA	NA	NA	2	8.1720e+00	2.4474e-01	3.5421e-07	77	NA	NA	NA	NA	NA	NA	NA	NA	9.9000e-02	7.7000e-01	6.1400e-01	1.2700e+00	NA	NA	no_exp_lof	1.6972e+00	2.1422e-01	NA	NA	NA	NA	NA	NA	NA	NA	NA	NA	NA	NA	NA	NA	NA	NA	NA	NA	NA	NA	NA	NA	NA	NA	NA	NA	NA	NA	NA	protein_coding	ENSG00000206104	2	132	1	protein_coding	273	NA	NA	NA	NA	NA	21	32015183	32015455
KRTAP20-4	ENST00000382828	true	15	2.3948e+01	6.2635e-01	1.1028e-06	268	5	4.7560e+00	1.0513e+00	34	10	1.0083e+01	9.9175e-01	5.1642e-07	98	NA	NA	NA	NA	NA	NA	NA	NA	6.1000e-01	1.6450e+00	4.1800e-01	9.6400e-01	NA	NA	no_exp_lof	2.0584e-02	6.4978e-01	NA	NA	NA	NA	NA	NA	NA	NA	NA	NA	NA	NA	NA	NA	NA	NA	NA	NA	NA	NA	NA	NA	NA	NA	NA	NA	NA	NA	NA	protein_coding	ENSG00000206105	1	132	1	protein_coding	224	NA	NA	NA	NA	NA	21	31992946	31993169
KRTAP21-1	ENST00000335093	true	47	4.3520e+01	1.0800e+00	2.2376e-06	489	NA	NA	NA	NA	17	1.8760e+01	9.0619e-01	1.0038e-06	163	0	2.7217e-08	9	6.5363e-01	3.5324e-01	1.5267e-01	4.9409e-01	0.0000e+00	6.1900e-01	1.3590e+00	8.5400e-01	1.3770e+00	0.0000e+00	1.8060e+00		3.1939e-01	-1.8744e-01	7.4918e-01	72101	9	5	0	0.0000e+00	0.0000e+00	0	0	0	0	0.0000e+00	0.0000e+00	0.0000e+00	0.0000e+00	0.0000e+00	0.0000e+00	0.0000e+00	0.0000e+00	0.0000e+00	0.0000e+00	0.0000e+00	0.0000e+00	0.0000e+00	0.0000e+00	0.0000e+00	0.0000e+00	0.0000e+00	0.0000e+00	protein_coding	ENSG00000187005	2	237	1	protein_coding	308	4.8552e-01	0	1.5669e+00	0.0000e+00	NA	21	32127439	32127746
KRTAP21-2	ENST00000333892	true	37	4.5867e+01	8.0668e-01	2.2563e-06	509	NA	NA	NA	NA	21	1.8647e+01	1.1262e+00	1.0647e-06	160	NA	NA	NA	NA	NA	NA	NA	NA	7.9700e-01	1.6140e+00	6.1900e-01	1.0610e+00	NA	NA	no_exp_lof	-4.2837e-01	4.6525e-01	NA	NA	NA	NA	NA	NA	NA	NA	NA	NA	NA	NA	NA	NA	NA	NA	NA	NA	NA	NA	NA	NA	NA	NA	NA	NA	NA	NA	NA	protein_coding	ENSG00000187026	2	249	1	protein_coding	440	2.5032e-01	1	3.1634e+00	3.1612e-01	NA	21	32119112	32119551
KRTAP21-3	ENST00000444335	true	19	2.3093e+01	8.2275e-01	1.0627e-06	382	5	4.6094e+00	1.0847e+00	48	7	8.5034e+00	8.2320e-01	4.4811e-07	95	NA	NA	NA	NA	NA	NA	NA	NA	4.6700e-01	1.5240e+00	5.7300e-01	1.2070e+00	NA	NA	no_exp_lof	4.0526e-01	3.0270e-01	NA	NA	NA	NA	NA	NA	NA	NA	NA	NA	NA	NA	NA	NA	NA	NA	NA	NA	NA	NA	NA	NA	NA	NA	NA	NA	NA	NA	NA	protein_coding	ENSG00000231068	2	174	1	protein_coding	253	NA	NA	NA	NA	NA	21	32090843	32091095
KRTAP22-1	ENST00000334680	true	17	2.4850e+01	6.8412e-01	1.1632e-06	308	NA	NA	NA	NA	9	9.9961e+00	9.0035e-01	5.2243e-07	82	NA	NA	NA	NA	NA	NA	NA	NA	5.4100e-01	1.5520e+00	4.6700e-01	1.0260e+00	NA	NA	no_exp_lof	2.4766e-01	5.5957e-01	NA	NA	NA	NA	NA	NA	NA	NA	NA	NA	NA	NA	NA	NA	NA	NA	NA	NA	NA	NA	NA	NA	NA	NA	NA	NA	NA	NA	NA	protein_coding	ENSG00000186924	2	144	1	protein_coding	199	1.2402e-01	1	1.4109e+00	7.0877e-01	NA	21	31973414	31973612
KRTAP22-2	ENST00000382830	true	15	2.1341e+01	7.0287e-01	9.8559e-07	285	3	3.2333e+00	9.2785e-01	31	8	9.4801e+00	8.4388e-01	5.0513e-07	78	NA	NA	NA	NA	NA	NA	NA	NA	4.9400e-01	1.5070e+00	4.6900e-01	1.0820e+00	NA	NA	no_exp_lof	3.7787e-01	4.8778e-01	NA	NA	NA	NA	NA	NA	NA	NA	NA	NA	NA	NA	NA	NA	NA	NA	NA	NA	NA	NA	NA	NA	NA	NA	NA	NA	NA	NA	NA	protein_coding	ENSG00000206106	2	135	1	protein_coding	293	NA	NA	NA	NA	NA	21	31962424	31962716
KRTAP23-1	ENST00000334160	true	32	3.0869e+01	1.0366e+00	1.5572e-06	401	NA	NA	NA	NA	16	1.5394e+01	1.0393e+00	7.8121e-07	142	NA	NA	NA	NA	NA	NA	NA	NA	7.0200e-01	1.5710e+00	7.8100e-01	1.3920e+00	NA	NA	no_exp_lof	-1.2133e-01	-7.2311e-02	NA	NA	NA	NA	NA	NA	NA	NA	NA	NA	NA	NA	NA	NA	NA	NA	NA	NA	NA	NA	NA	NA	NA	NA	NA	NA	NA	NA	NA	protein_coding	ENSG00000186980	2	195	1	protein_coding	208	4.5499e-01	0	1.3017e+00	0.0000e+00	NA	21	31720717	31720924
KRTAP24-1	ENST00000340345	true	151	1.3456e+02	1.1222e+00	6.5651e-06	1649	44	3.6948e+01	1.1909e+00	433	64	5.4042e+01	1.1843e+00	2.9091e-06	494	8	2.9403e-07	69	5.4450e+00	6.5742e-07	9.1780e-01	8.2199e-02	1.4693e+00	9.6700e-01	1.4580e+00	9.8200e-01	1.2840e+00	8.1600e-01	1.9270e+00		-1.0648e+00	-5.0363e-01	-1.0147e+00	77596	9	5	0	0.0000e+00	0.0000e+00	0	0	0	0	0.0000e+00	0.0000e+00	0.0000e+00	0.0000e+00	0.0000e+00	0.0000e+00	0.0000e+00	0.0000e+00	0.0000e+00	0.0000e+00	0.0000e+00	0.0000e+00	0.0000e+00	0.0000e+00	0.0000e+00	0.0000e+00	0.0000e+00	0.0000e+00	protein_coding	ENSG00000188694	2	762	1	protein_coding	1648	9.1656e-06	7	5.6593e+00	1.2369e+00	NA	21	31653629	31655276
KRTAP25-1	ENST00000416044	true	46	5.1884e+01	8.8659e-01	2.4290e-06	687	6	3.3317e+00	1.8009e+00	43	20	1.8313e+01	1.0921e+00	8.5333e-07	181	NA	NA	NA	NA	NA	NA	NA	NA	7.6700e-01	1.5810e+00	6.9900e-01	1.1340e+00	NA	NA	no_exp_lof	-3.0989e-01	2.9028e-01	NA	NA	NA	NA	NA	NA	NA	NA	NA	NA	NA	NA	NA	NA	NA	NA	NA	NA	NA	NA	NA	NA	NA	NA	NA	NA	NA	NA	NA	protein_coding	ENSG00000232263	2	306	1	protein_coding	370	NA	NA	NA	NA	NA	21	31661463	31661832
KRTAP26-1	ENST00000360542	true	118	1.2351e+02	9.5537e-01	7.0508e-06	1347	28	3.2620e+01	8.5836e-01	399	57	5.2076e+01	1.0945e+00	3.3556e-06	442	1	7.6586e-08	24	1.8258e+00	1.3581e-01	2.2671e-01	6.3748e-01	5.4770e-01	8.8400e-01	1.3650e+00	8.2200e-01	1.1130e+00	1.8000e-01	1.7800e+00		-5.3634e-01	1.7625e-01	5.6633e-01	71208	8	5	0	0.0000e+00	0.0000e+00	0	0	0	0	0.0000e+00	0.0000e+00	0.0000e+00	0.0000e+00	0.0000e+00	0.0000e+00	0.0000e+00	0.0000e+00	0.0000e+00	0.0000e+00	0.0000e+00	0.0000e+00	0.0000e+00	0.0000e+00	0.0000e+00	0.0000e+00	0.0000e+00	0.0000e+00	protein_coding	ENSG00000197683	2	630	1	protein_coding	1156	1.0066e-03	4	3.1335e+00	1.2765e+00	NA	21	31691452	31692607
KRTAP27-1	ENST00000382835	true	128	1.0436e+02	1.2266e+00	5.1088e-06	1375	23	2.1856e+01	1.0523e+00	319	44	4.0891e+01	1.0760e+00	2.2165e-06	399	1	1.6035e-08	9	3.9668e-01	6.6018e-02	4.0514e-01	5.2884e-01	2.5209e+00	8.4400e-01	1.3830e+00	1.0620e+00	1.4200e+00	3.6200e-01	1.9330e+00		-3.8217e-01	-8.2242e-01	-8.8767e-01	77857	9	5	0	0.0000e+00	0.0000e+00	0	0	0	0	0.0000e+00	0.0000e+00	0.0000e+00	0.0000e+00	0.0000e+00	0.0000e+00	0.0000e+00	0.0000e+00	0.0000e+00	0.0000e+00	0.0000e+00	0.0000e+00	0.0000e+00	0.0000e+00	0.0000e+00	0.0000e+00	0.0000e+00	0.0000e+00	protein_coding	ENSG00000206107	1	621	1	protein_coding	682	1.0886e-05	6	3.0974e+00	1.9371e+00	NA	21	31709331	31710012
KRTAP29-1	ENST00000391353	true	128	1.8198e+02	7.0337e-01	8.5943e-06	2188	17	2.6767e+01	6.3511e-01	363	61	7.1836e+01	8.4916e-01	3.9190e-06	688	12	4.9240e-07	122	1.0509e+01	4.2651e-09	9.4123e-01	5.8772e-02	1.1419e+00	6.9000e-01	1.0510e+00	6.0800e-01	8.1500e-01	7.2800e-01	1.7650e+00		1.0050e+00	1.4220e+00	-4.2618e-01	70715	8	5	0	0.0000e+00	0.0000e+00	0	0	0	0	0.0000e+00	0.0000e+00	0.0000e+00	0.0000e+00	0.0000e+00	0.0000e+00	0.0000e+00	0.0000e+00	0.0000e+00	0.0000e+00	0.0000e+00	0.0000e+00	0.0000e+00	0.0000e+00	0.0000e+00	0.0000e+00	0.0000e+00	0.0000e+00	protein_coding	ENSG00000212658	2	1023	1	protein_coding	1026	NA	NA	NA	NA	NA	17	39458078	39459103
KRTAP3-1	ENST00000391588	true	65	6.0467e+01	1.0750e+00	3.4278e-06	632	29	2.3328e+01	1.2432e+00	262	16	2.3732e+01	6.7419e-01	1.3445e-06	198	2	7.7737e-08	28	1.8757e+00	2.3316e-02	4.1787e-01	5.5882e-01	1.0663e+00	4.5500e-01	1.0240e+00	8.7900e-01	1.3210e+00	3.8100e-01	1.8880e+00		1.2477e+00	-2.0715e-01	-8.4081e-02	75835	9	5	0	0.0000e+00	0.0000e+00	0	0	0	0	0.0000e+00	0.0000e+00	0.0000e+00	0.0000e+00	0.0000e+00	0.0000e+00	0.0000e+00	0.0000e+00	0.0000e+00	0.0000e+00	0.0000e+00	0.0000e+00	0.0000e+00	0.0000e+00	0.0000e+00	0.0000e+00	0.0000e+00	0.0000e+00	protein_coding	ENSG00000212901	2	294	1	protein_coding	10804	4.7382e-01	0	1.4648e+00	0.0000e+00	NA	17	39164773	39175576
KRTAP3-2	ENST00000391587	true	66	5.4359e+01	1.2142e+00	2.6514e-06	623	29	2.5725e+01	1.1273e+00	289	26	2.1437e+01	1.2129e+00	1.0136e-06	202	0	7.9366e-08	23	1.8839e+00	4.9412e-01	6.9626e-02	4.3625e-01	0.0000e+00	8.8800e-01	1.6730e+00	9.9500e-01	1.4900e+00	0.0000e+00	1.3970e+00		-7.7476e-01	-5.6109e-01	1.2719e+00	58612	7	4	0	0.0000e+00	0.0000e+00	0	0	0	0	0.0000e+00	0.0000e+00	0.0000e+00	0.0000e+00	0.0000e+00	0.0000e+00	0.0000e+00	0.0000e+00	0.0000e+00	0.0000e+00	0.0000e+00	0.0000e+00	0.0000e+00	0.0000e+00	0.0000e+00	0.0000e+00	0.0000e+00	0.0000e+00	protein_coding	ENSG00000212900	2	294	1	protein_coding	692	4.7466e-01	0	1.4721e+00	0.0000e+00	NA	17	39155447	39156138
KRTAP3-3	ENST00000391586	true	56	5.2093e+01	1.0750e+00	2.6244e-06	618	27	2.7659e+01	9.7616e-01	310	24	2.0591e+01	1.1656e+00	9.9763e-07	204	4	1.5176e-07	24	2.4785e+00	5.4788e-04	7.1581e-01	2.8364e-01	1.6139e+00	8.4300e-01	1.6320e+00	8.6600e-01	1.3430e+00	6.7200e-01	1.9380e+00		-5.9064e-01	-1.9237e-01	-8.9555e-01	78118	9	5	0	0.0000e+00	0.0000e+00	0	0	0	0	0.0000e+00	0.0000e+00	0.0000e+00	0.0000e+00	0.0000e+00	0.0000e+00	0.0000e+00	0.0000e+00	0.0000e+00	0.0000e+00	0.0000e+00	0.0000e+00	0.0000e+00	0.0000e+00	0.0000e+00	0.0000e+00	0.0000e+00	0.0000e+00	protein_coding	ENSG00000212899	2	294	1	protein_coding	700	4.7877e-03	3	2.3514e+00	1.2758e+00	NA	17	39149686	39150385
KRTAP4-1	ENST00000398472	true	96	8.8778e+01	1.0814e+00	5.4635e-06	953	16	1.9821e+01	8.0721e-01	211	27	2.6402e+01	1.0226e+00	1.1570e-06	274	3	1.1962e-07	41	2.7859e+00	5.6309e-03	4.9485e-01	4.9951e-01	1.0769e+00	7.5300e-01	1.4100e+00	9.1600e-01	1.2810e+00	4.5500e-01	1.8770e+00		-9.1470e-02	-2.7239e-01	-1.1889e-01	75167	9	5	0	0.0000e+00	0.0000e+00	0	0	0	0	0.0000e+00	0.0000e+00	0.0000e+00	0.0000e+00	0.0000e+00	0.0000e+00	0.0000e+00	0.0000e+00	0.0000e+00	0.0000e+00	0.0000e+00	0.0000e+00	0.0000e+00	0.0000e+00	0.0000e+00	0.0000e+00	0.0000e+00	0.0000e+00	protein_coding	ENSG00000198443	2	438	1	protein_coding	1241	1.7992e-01	1	2.2677e+00	4.4097e-01	NA	17	39340354	39341594
KRTAP4-11	ENST00000391413	true	145	1.1689e+02	1.2405e+00	6.8637e-06	1257	NA	NA	NA	NA	58	3.9067e+01	1.4846e+00	1.7983e-06	348	7	4.0564e-07	83	6.9800e+00	2.2612e-05	6.9390e-01	3.0608e-01	1.0029e+00	1.2000e+00	1.8270e+00	1.0830e+00	1.4240e+00	5.6500e-01	1.7490e+00		-2.3810e+00	-9.2407e-01	-7.0077e-03	70132	8	5	0	0.0000e+00	0.0000e+00	0	0	0	0	0.0000e+00	0.0000e+00	0.0000e+00	0.0000e+00	0.0000e+00	0.0000e+00	0.0000e+00	0.0000e+00	0.0000e+00	0.0000e+00	0.0000e+00	0.0000e+00	0.0000e+00	0.0000e+00	0.0000e+00	0.0000e+00	0.0000e+00	0.0000e+00	protein_coding	ENSG00000212721	2	585	1	protein_coding	1174	9.8640e-02	2	4.5913e+00	4.3561e-01	NA	17	39273433	39274606
KRTAP4-12	ENST00000394014	true	150	1.1779e+02	1.2734e+00	7.2187e-06	1311	NA	NA	NA	NA	59	4.0855e+01	1.4441e+00	1.8293e-06	371	2	3.8258e-07	85	6.6897e+00	1.9293e-01	4.3068e-02	7.6400e-01	2.9897e-01	1.1700e+00	1.7840e+00	1.1140e+00	1.4580e+00	1.2100e-01	9.4000e-01		-2.2315e+00	-1.0545e+00	1.6802e+00	39125	4	2	0	0.0000e+00	0.0000e+00	0	0	0	0	0.0000e+00	0.0000e+00	0.0000e+00	0.0000e+00	0.0000e+00	0.0000e+00	0.0000e+00	0.0000e+00	0.0000e+00	0.0000e+00	0.0000e+00	0.0000e+00	0.0000e+00	0.0000e+00	0.0000e+00	0.0000e+00	0.0000e+00	0.0000e+00	protein_coding	ENSG00000213416	2	603	1	protein_coding	1077	7.4178e-01	0	4.2096e+00	0.0000e+00	NA	17	39279343	39280419
KRTAP4-16P	ENST00000440582	true	153	1.0230e+02	1.4955e+00	4.9689e-06	1475	NA	NA	NA	NA	64	4.1602e+01	1.5384e+00	2.1778e-06	468	NA	NA	NA	NA	NA	NA	NA	NA	1.2560e+00	1.8630e+00	1.3100e+00	1.7100e+00	NA	NA	mis_too_many|no_exp_lof	-2.7298e+00	-1.7811e+00	NA	NA	NA	NA	NA	NA	NA	NA	NA	NA	NA	NA	NA	NA	NA	NA	NA	NA	NA	NA	NA	NA	NA	NA	NA	NA	NA	NA	NA	protein_coding	ENSG00000241241	2	705	1	protein_coding	708	5.4963e-03	3	2.5614e+00	1.1712e+00	NA	17	39257754	39258461
KRTAP4-2	ENST00000377726	true	85	7.8280e+01	1.0858e+00	4.6983e-06	890	16	1.7628e+01	9.0767e-01	216	38	2.7868e+01	1.3636e+00	1.3420e-06	249	2	3.5795e-08	12	8.3343e-01	1.2090e-02	5.6001e-01	4.2790e-01	2.3997e+00	1.0510e+00	1.7700e+00	9.1000e-01	1.3000e+00	5.5400e-01	1.9460e+00		-1.5087e+00	-2.6992e-01	-1.1841e+00	78421	9	5	0	0.0000e+00	0.0000e+00	0	0	0	0	0.0000e+00	0.0000e+00	0.0000e+00	0.0000e+00	0.0000e+00	0.0000e+00	0.0000e+00	0.0000e+00	0.0000e+00	0.0000e+00	0.0000e+00	0.0000e+00	0.0000e+00	0.0000e+00	0.0000e+00	0.0000e+00	0.0000e+00	0.0000e+00	protein_coding	ENSG00000244537	2	408	1	protein_coding	763	5.0247e-03	3	2.4244e+00	1.2374e+00	NA	17	39333698	39334460
KRTAP4-3	ENST00000391356	true	98	1.1319e+02	8.6583e-01	6.3094e-06	1303	NA	NA	NA	NA	35	3.8410e+01	9.1123e-01	1.9682e-06	335	NA	NA	NA	NA	NA	NA	NA	NA	6.9500e-01	1.2080e+00	7.3400e-01	1.0240e+00	NA	NA	no_exp_lof	4.3249e-01	5.0723e-01	NA	NA	NA	NA	NA	NA	NA	NA	NA	NA	NA	NA	NA	NA	NA	NA	NA	NA	NA	NA	NA	NA	NA	NA	NA	NA	NA	NA	NA	protein_coding	ENSG00000196156	2	585	1	protein_coding	941	5.3689e-04	4	2.2841e+00	1.7512e+00	NA	17	39323484	39324424
KRTAP4-4	ENST00000390661	true	101	8.8693e+01	1.1388e+00	4.6006e-06	1085	NA	NA	NA	NA	38	3.3551e+01	1.1326e+00	1.5063e-06	295	0	1.5560e-08	6	3.7953e-01	3.2211e-01	1.7870e-01	4.9918e-01	0.0000e+00	8.7300e-01	1.4840e+00	9.6800e-01	1.3440e+00	0.0000e+00	1.8540e+00		-6.0377e-01	-4.6439e-01	5.7088e-01	74029	9	5	0	0.0000e+00	0.0000e+00	0	0	0	0	0.0000e+00	0.0000e+00	0.0000e+00	0.0000e+00	0.0000e+00	0.0000e+00	0.0000e+00	0.0000e+00	0.0000e+00	0.0000e+00	0.0000e+00	0.0000e+00	0.0000e+00	0.0000e+00	0.0000e+00	0.0000e+00	0.0000e+00	0.0000e+00	protein_coding	ENSG00000171396	2	498	1	protein_coding	1074	1.0416e-03	4	3.1815e+00	1.2573e+00	NA	17	39315910	39316983
KRTAP4-5	ENST00000343246	true	114	1.0769e+02	1.0586e+00	6.1435e-06	1170	NA	NA	NA	NA	42	3.7370e+01	1.1239e+00	1.7167e-06	326	1	9.5412e-08	29	2.2330e+00	1.6174e-01	1.8632e-01	6.5195e-01	4.4784e-01	8.7700e-01	1.4540e+00	9.0900e-01	1.2370e+00	1.5200e-01	1.6890e+00		-5.9532e-01	-2.1613e-01	7.6459e-01	67943	8	5	0	0.0000e+00	0.0000e+00	0	0	0	0	0.0000e+00	0.0000e+00	0.0000e+00	0.0000e+00	0.0000e+00	0.0000e+00	0.0000e+00	0.0000e+00	0.0000e+00	0.0000e+00	0.0000e+00	0.0000e+00	0.0000e+00	0.0000e+00	0.0000e+00	0.0000e+00	0.0000e+00	0.0000e+00	protein_coding	ENSG00000198271	2	543	1	protein_coding	877	1.0388e-02	3	3.6033e+00	8.3257e-01	NA	17	39305178	39306054
KRTAP4-6	ENST00000345847	true	168	1.2017e+02	1.3981e+00	7.8048e-06	1316	NA	NA	NA	NA	53	4.0020e+01	1.3244e+00	1.8787e-06	364	5	2.2166e-07	72	4.9387e+00	3.7950e-04	5.9235e-01	4.0728e-01	1.0124e+00	1.0610e+00	1.6630e+00	1.2320e+00	1.5890e+00	5.1800e-01	1.8130e+00		-1.6130e+00	-1.5507e+00	-2.5553e-02	72393	9	5	0	0.0000e+00	0.0000e+00	0	0	0	0	0.0000e+00	0.0000e+00	0.0000e+00	0.0000e+00	0.0000e+00	0.0000e+00	0.0000e+00	0.0000e+00	0.0000e+00	0.0000e+00	0.0000e+00	0.0000e+00	0.0000e+00	0.0000e+00	0.0000e+00	0.0000e+00	0.0000e+00	0.0000e+00	protein_coding	ENSG00000198090	2	615	1	protein_coding	1055	1.4500e-02	3	4.2072e+00	7.1306e-01	NA	17	39295685	39296739
KRTAP4-7	ENST00000391417	true	117	9.3077e+01	1.2570e+00	5.6453e-06	987	NA	NA	NA	NA	52	3.1496e+01	1.6510e+00	1.5266e-06	273	5	1.6107e-07	50	3.7496e+00	1.5907e-04	7.3352e-01	2.6632e-01	1.3335e+00	1.3120e+00	1.9380e+00	1.0810e+00	1.4660e+00	6.4900e-01	1.9120e+00		-2.8719e+00	-8.8116e-01	-5.9837e-01	76988	9	5	0	0.0000e+00	0.0000e+00	0	0	0	0	0.0000e+00	0.0000e+00	0.0000e+00	0.0000e+00	0.0000e+00	0.0000e+00	0.0000e+00	0.0000e+00	0.0000e+00	0.0000e+00	0.0000e+00	0.0000e+00	0.0000e+00	0.0000e+00	0.0000e+00	0.0000e+00	0.0000e+00	0.0000e+00	protein_coding	ENSG00000240871	2	465	1	protein_coding	938	1.1123e-05	6	3.1226e+00	1.9215e+00	NA	17	39240459	39241396
KRTAP4-8	ENST00000333822	true	116	1.0883e+02	1.0658e+00	6.3135e-06	1184	NA	NA	NA	NA	35	3.8144e+01	9.1757e-01	1.8235e-06	325	3	2.3040e-07	71	5.4472e+00	2.4058e-02	1.8716e-01	7.8878e-01	5.5074e-01	7.0000e-01	1.2170e+00	9.1600e-01	1.2440e+00	2.4900e-01	1.3970e+00		4.0018e-01	-2.4408e-01	9.7165e-01	58613	7	4	0	0.0000e+00	0.0000e+00	0	0	0	0	0.0000e+00	0.0000e+00	0.0000e+00	0.0000e+00	0.0000e+00	0.0000e+00	0.0000e+00	0.0000e+00	0.0000e+00	0.0000e+00	0.0000e+00	0.0000e+00	0.0000e+00	0.0000e+00	0.0000e+00	0.0000e+00	0.0000e+00	0.0000e+00	protein_coding	ENSG00000204880	2	555	1	protein_coding	1161	9.7708e-03	3	3.4971e+00	8.5784e-01	NA	17	39253233	39254393
KRTAP4-9	ENST00000391415	true	173	1.2781e+02	1.3535e+00	7.5241e-06	1365	NA	NA	NA	NA	69	4.4276e+01	1.5584e+00	2.3178e-06	368	5	1.3762e-07	45	3.2879e+00	1.1095e-04	7.7913e-01	2.2076e-01	1.5207e+00	1.2810e+00	1.8720e+00	1.1950e+00	1.5350e+00	7.1000e-01	1.9330e+00		-2.9208e+00	-1.4204e+00	-8.7496e-01	77858	9	5	0	0.0000e+00	0.0000e+00	0	0	0	0	0.0000e+00	0.0000e+00	0.0000e+00	0.0000e+00	0.0000e+00	0.0000e+00	0.0000e+00	0.0000e+00	0.0000e+00	0.0000e+00	0.0000e+00	0.0000e+00	0.0000e+00	0.0000e+00	0.0000e+00	0.0000e+00	0.0000e+00	0.0000e+00	protein_coding	ENSG00000212722	2	630	1	protein_coding	1157	1.5038e-03	4	3.7129e+00	1.0773e+00	NA	17	39261584	39262740
KRTAP5-1	ENST00000382171	true	196	1.5481e+02	1.2660e+00	8.5951e-06	1756	NA	NA	NA	NA	81	6.5892e+01	1.2293e+00	4.3347e-06	578	2	1.9847e-07	95	4.5913e+00	8.9364e-02	1.3494e-01	7.7570e-01	4.3560e-01	1.0260e+00	1.4790e+00	1.1260e+00	1.4250e+00	1.7700e-01	1.3420e+00		-1.4631e+00	-1.1763e+00	1.1207e+00	56645	7	4	0	0.0000e+00	0.0000e+00	0	0	0	0	0.0000e+00	0.0000e+00	0.0000e+00	0.0000e+00	0.0000e+00	0.0000e+00	0.0000e+00	0.0000e+00	0.0000e+00	0.0000e+00	0.0000e+00	0.0000e+00	0.0000e+00	0.0000e+00	0.0000e+00	0.0000e+00	0.0000e+00	0.0000e+00	protein_coding	ENSG00000205869	2	834	1	protein_coding	942	1.2962e-04	5	3.3207e+00	1.5057e+00	NA	11	1605572	1606513
KRTAP5-10	ENST00000376536	false	120	8.9121e+01	1.3465e+00	4.4679e-06	1091	NA	NA	NA	NA	42	3.6895e+01	1.1384e+00	2.1879e-06	309	10	3.5556e-07	84	5.9150e+00	8.4969e-09	9.7588e-01	2.4116e-02	1.6906e+00	8.8800e-01	1.4720e+00	1.1600e+00	1.5670e+00	9.6400e-01	1.9510e+00		-6.6062e-01	-1.1624e+00	-1.5564e+00	78603	9	5	20	1.1718e-01	1.1667e-01	107563	17646	539	125748	7.5130e-02	7.0978e+02	2.2736e-01	1.2295e-01	1.0775e-01	7.4935e-02	1.1005e-01	1.1288e-01	1.2175e-01	1.0647e-01	1.4039e-01	8.2654e-02	7.3537e-02	5.1678e-02	7.0381e-02	6.7742e-02	8.5406e-02	7.6905e-02	protein_coding	ENSG00000204572	3	510	3	protein_coding	3372	NA	NA	NA	NA	NA	11	71276609	71279980
KRTAP5-10	ENST00000398531	true	145	1.0632e+02	1.3638e+00	5.3580e-06	1281	NA	NA	NA	NA	61	4.6471e+01	1.3126e+00	2.7104e-06	405	5	5.0431e-08	28	1.1860e+00	1.9223e-05	9.1603e-01	8.3952e-02	4.2158e+00	1.0670e+00	1.6240e+00	1.1910e+00	1.5650e+00	1.0360e+00	1.9750e+00		-1.6753e+00	-1.3329e+00	-3.2453e+00	79110	9	5	0	0.0000e+00	0.0000e+00	0	0	0	0	0.0000e+00	0.0000e+00	0.0000e+00	0.0000e+00	0.0000e+00	0.0000e+00	0.0000e+00	0.0000e+00	0.0000e+00	0.0000e+00	0.0000e+00	0.0000e+00	0.0000e+00	0.0000e+00	0.0000e+00	0.0000e+00	0.0000e+00	0.0000e+00	protein_coding	ENSG00000204572	2	606	1	protein_coding	3372	1.9171e-01	1	2.4286e+00	4.1177e-01	NA	11	71276609	71279980
KRTAP5-11	ENST00000398530	true	101	7.7951e+01	1.2957e+00	3.7369e-06	1019	NA	NA	NA	NA	46	3.2174e+01	1.4297e+00	1.6410e-06	293	0	3.9570e-08	24	9.0190e-01	3.8177e-01	1.3160e-01	4.8664e-01	0.0000e+00	1.1270e+00	1.8060e+00	1.1020e+00	1.5290e+00	0.0000e+00	1.7490e+00		-1.9161e+00	-9.2771e-01	8.8003e-01	70133	8	5	0	0.0000e+00	0.0000e+00	0	0	0	0	0.0000e+00	0.0000e+00	0.0000e+00	0.0000e+00	0.0000e+00	0.0000e+00	0.0000e+00	0.0000e+00	0.0000e+00	0.0000e+00	0.0000e+00	0.0000e+00	0.0000e+00	0.0000e+00	0.0000e+00	0.0000e+00	0.0000e+00	0.0000e+00	protein_coding	ENSG00000204571	2	468	1	protein_coding	21499	3.3567e-02	2	2.3153e+00	8.6380e-01	NA	11	71292901	71314399
KRTAP5-2	ENST00000412090	true	112	9.4416e+01	1.1862e+00	4.8220e-06	1134	NA	NA	NA	NA	50	3.8404e+01	1.3020e+00	2.0081e-06	355	3	1.4714e-07	67	3.3652e+00	8.0469e-03	4.1717e-01	5.7478e-01	8.9147e-01	1.0370e+00	1.6460e+00	1.0170e+00	1.3880e+00	3.9100e-01	1.8140e+00		-1.4709e+00	-6.4306e-01	1.8449e-01	72412	9	5	0	0.0000e+00	0.0000e+00	0	0	0	0	0.0000e+00	0.0000e+00	0.0000e+00	0.0000e+00	0.0000e+00	0.0000e+00	0.0000e+00	0.0000e+00	0.0000e+00	0.0000e+00	0.0000e+00	0.0000e+00	0.0000e+00	0.0000e+00	0.0000e+00	0.0000e+00	0.0000e+00	0.0000e+00	protein_coding	ENSG00000205867	2	531	1	protein_coding	1116	6.2508e-04	4	2.4842e+00	1.6102e+00	NA	11	1618409	1619524
KRTAP5-3	ENST00000399685	true	124	1.2067e+02	1.0276e+00	6.0876e-06	1524	NA	NA	NA	NA	59	5.1019e+01	1.1564e+00	2.6373e-06	463	1	1.0036e-07	51	2.2723e+00	1.6438e-01	1.8269e-01	6.5292e-01	4.4008e-01	9.3700e-01	1.4360e+00	8.8700e-01	1.1930e+00	1.5000e-01	1.6790e+00		-8.7835e-01	-1.0777e-01	7.8214e-01	67644	8	5	0	0.0000e+00	0.0000e+00	0	0	0	0	0.0000e+00	0.0000e+00	0.0000e+00	0.0000e+00	0.0000e+00	0.0000e+00	0.0000e+00	0.0000e+00	0.0000e+00	0.0000e+00	0.0000e+00	0.0000e+00	0.0000e+00	0.0000e+00	0.0000e+00	0.0000e+00	0.0000e+00	0.0000e+00	protein_coding	ENSG00000196224	2	714	1	protein_coding	899	2.6291e-01	1	3.3106e+00	3.0206e-01	NA	11	1628795	1629693
KRTAP5-4	ENST00000399682	true	140	1.1453e+02	1.2224e+00	5.3211e-06	1438	NA	NA	NA	NA	69	4.8118e+01	1.4340e+00	2.4118e-06	447	2	6.4261e-08	41	1.5347e+00	1.8983e-02	4.6416e-01	5.1686e-01	1.3032e+00	1.1800e+00	1.7480e+00	1.0650e+00	1.4060e+00	4.3000e-01	1.9130e+00		-2.3664e+00	-8.4565e-01	-3.4803e-01	77033	9	5	0	0.0000e+00	0.0000e+00	0	0	0	0	0.0000e+00	0.0000e+00	0.0000e+00	0.0000e+00	0.0000e+00	0.0000e+00	0.0000e+00	0.0000e+00	0.0000e+00	0.0000e+00	0.0000e+00	0.0000e+00	0.0000e+00	0.0000e+00	0.0000e+00	0.0000e+00	0.0000e+00	0.0000e+00	protein_coding	ENSG00000241598	2	684	1	protein_coding	1181	6.7937e-03	3	2.8941e+00	1.0366e+00	NA	11	1642188	1643368
KRTAP5-5	ENST00000399676	true	105	1.2572e+02	8.3522e-01	6.6254e-06	1492	NA	NA	NA	NA	64	5.4732e+01	1.1693e+00	3.2655e-06	472	2	1.9272e-07	92	4.4563e+00	8.4477e-02	1.4426e-01	7.7126e-01	4.4881e-01	9.5500e-01	1.4400e+00	7.1200e-01	9.8200e-01	1.8200e-01	1.3760e+00		-9.8474e-01	6.5657e-01	1.0782e+00	57877	7	4	0	0.0000e+00	0.0000e+00	0	0	0	0	0.0000e+00	0.0000e+00	0.0000e+00	0.0000e+00	0.0000e+00	0.0000e+00	0.0000e+00	0.0000e+00	0.0000e+00	0.0000e+00	0.0000e+00	0.0000e+00	0.0000e+00	0.0000e+00	0.0000e+00	0.0000e+00	0.0000e+00	0.0000e+00	protein_coding	ENSG00000185940	2	711	1	protein_coding	1128	1.1523e-05	6	3.1641e+00	1.8963e+00	NA	11	1651033	1652160
KRTAP5-6	ENST00000382160	true	82	6.6085e+01	1.2408e+00	3.1921e-06	828	NA	NA	NA	NA	32	2.7265e+01	1.1737e+00	1.4182e-06	255	1	5.5478e-08	33	1.2548e+00	1.0396e-01	2.9193e-01	6.0412e-01	7.9692e-01	8.8500e-01	1.5750e+00	1.0370e+00	1.4910e+00	2.3400e-01	1.8670e+00		-7.1279e-01	-6.9571e-01	2.1081e-01	74616	9	5	0	0.0000e+00	0.0000e+00	0	0	0	0	0.0000e+00	0.0000e+00	0.0000e+00	0.0000e+00	0.0000e+00	0.0000e+00	0.0000e+00	0.0000e+00	0.0000e+00	0.0000e+00	0.0000e+00	0.0000e+00	0.0000e+00	0.0000e+00	0.0000e+00	0.0000e+00	0.0000e+00	0.0000e+00	protein_coding	ENSG00000205864	2	387	1	protein_coding	561	3.9398e-04	4	1.8857e+00	2.1212e+00	NA	11	1718425	1718985
KRTAP5-7	ENST00000398536	true	117	8.4973e+01	1.3769e+00	4.2902e-06	1055	NA	NA	NA	NA	36	3.5940e+01	1.0017e+00	2.1205e-06	314	1	4.3271e-08	23	9.8926e-01	9.0951e-02	3.2531e-01	5.8373e-01	1.0109e+00	7.6700e-01	1.3230e+00	1.1840e+00	1.6050e+00	2.6600e-01	1.8940e+00		-7.8133e-03	-1.2347e+00	-1.0008e-02	76151	9	5	0	0.0000e+00	0.0000e+00	0	0	0	0	0.0000e+00	0.0000e+00	0.0000e+00	0.0000e+00	0.0000e+00	0.0000e+00	0.0000e+00	0.0000e+00	0.0000e+00	0.0000e+00	0.0000e+00	0.0000e+00	0.0000e+00	0.0000e+00	0.0000e+00	0.0000e+00	0.0000e+00	0.0000e+00	protein_coding	ENSG00000244411	2	495	1	protein_coding	898	5.8196e-01	0	2.4460e+00	0.0000e+00	NA	11	71238313	71239210
KRTAP5-8	ENST00000398534	true	101	9.2277e+01	1.0945e+00	4.5154e-06	1191	NA	NA	NA	NA	36	3.7989e+01	9.4765e-01	1.9878e-06	342	1	4.6940e-08	22	1.0759e+00	9.5069e-02	3.1423e-01	5.9070e-01	9.2944e-01	7.2500e-01	1.2510e+00	9.3100e-01	1.2910e+00	2.5500e-01	1.8860e+00		2.5363e-01	-3.2270e-01	6.7822e-02	75711	9	5	0	0.0000e+00	0.0000e+00	0	0	0	0	0.0000e+00	0.0000e+00	0.0000e+00	0.0000e+00	0.0000e+00	0.0000e+00	0.0000e+00	0.0000e+00	0.0000e+00	0.0000e+00	0.0000e+00	0.0000e+00	0.0000e+00	0.0000e+00	0.0000e+00	0.0000e+00	0.0000e+00	0.0000e+00	protein_coding	ENSG00000241233	2	561	1	protein_coding	1183	6.9075e-03	3	2.9207e+00	1.0272e+00	NA	11	71249071	71250253
KRTAP5-9	ENST00000528743	true	82	8.5307e+01	9.6123e-01	4.3709e-06	1077	NA	NA	NA	NA	28	3.6417e+01	7.6888e-01	1.9783e-06	318	2	5.0462e-08	26	1.1594e+00	1.4981e-02	5.1565e-01	4.6937e-01	1.7251e+00	5.6900e-01	1.0540e+00	8.0300e-01	1.1550e+00	4.9200e-01	1.9330e+00		1.0964e+00	1.2725e-01	-7.2346e-01	77859	9	5	0	0.0000e+00	0.0000e+00	0	0	0	0	0.0000e+00	0.0000e+00	0.0000e+00	0.0000e+00	0.0000e+00	0.0000e+00	0.0000e+00	0.0000e+00	0.0000e+00	0.0000e+00	0.0000e+00	0.0000e+00	0.0000e+00	0.0000e+00	0.0000e+00	0.0000e+00	0.0000e+00	0.0000e+00	protein_coding	ENSG00000254997	2	507	1	protein_coding	1188	8.6177e-04	4	2.9177e+00	1.3710e+00	NA	11	71259466	71260653
KRTAP6-1	ENST00000329122	true	42	3.8395e+01	1.0939e+00	2.0637e-06	426	NA	NA	NA	NA	19	1.7924e+01	1.0600e+00	9.8245e-07	154	3	6.3703e-08	25	1.4884e+00	2.3165e-03	6.6383e-01	3.3385e-01	2.0155e+00	7.3800e-01	1.5510e+00	8.5400e-01	1.4150e+00	6.5300e-01	1.9470e+00		-1.9970e-01	-2.0672e-01	-1.1481e+00	78445	9	5	0	0.0000e+00	0.0000e+00	0	0	0	0	0.0000e+00	0.0000e+00	0.0000e+00	0.0000e+00	0.0000e+00	0.0000e+00	0.0000e+00	0.0000e+00	0.0000e+00	0.0000e+00	0.0000e+00	0.0000e+00	0.0000e+00	0.0000e+00	0.0000e+00	0.0000e+00	0.0000e+00	0.0000e+00	protein_coding	ENSG00000184724	2	213	1	protein_coding	500	3.2118e-04	4	1.6283e+00	2.4565e+00	NA	21	31985750	31986249
KRTAP6-2	ENST00000334897	true	43	4.0752e+01	1.0552e+00	2.6671e-06	387	NA	NA	NA	NA	22	1.9111e+01	1.1512e+00	1.4771e-06	116	2	7.4252e-08	18	1.7384e+00	2.1487e-02	4.3639e-01	5.4212e-01	1.1505e+00	8.2100e-01	1.6350e+00	8.2600e-01	1.3610e+00	4.0000e-01	1.8990e+00		-5.1951e-01	-1.2515e-01	-1.8382e-01	76437	9	5	0	0.0000e+00	0.0000e+00	0	0	0	0	0.0000e+00	0.0000e+00	0.0000e+00	0.0000e+00	0.0000e+00	0.0000e+00	0.0000e+00	0.0000e+00	0.0000e+00	0.0000e+00	0.0000e+00	0.0000e+00	0.0000e+00	0.0000e+00	0.0000e+00	0.0000e+00	0.0000e+00	0.0000e+00	protein_coding	ENSG00000186930	2	186	1	protein_coding	311	1.6506e-01	1	2.0568e+00	4.8619e-01	NA	21	31970909	31971219
KRTAP6-3	ENST00000391624	true	50	5.3133e+01	9.4104e-01	2.4455e-06	625	NA	NA	NA	NA	28	2.6386e+01	1.0612e+00	1.5128e-06	210	0	8.4719e-08	31	2.0413e+00	5.1164e-01	6.2463e-02	4.2590e-01	0.0000e+00	7.8500e-01	1.4550e+00	7.4900e-01	1.1910e+00	0.0000e+00	1.3310e+00		-2.4705e-01	1.5272e-01	1.3240e+00	56219	7	4	0	0.0000e+00	0.0000e+00	0	0	0	0	0.0000e+00	0.0000e+00	0.0000e+00	0.0000e+00	0.0000e+00	0.0000e+00	0.0000e+00	0.0000e+00	0.0000e+00	0.0000e+00	0.0000e+00	0.0000e+00	0.0000e+00	0.0000e+00	0.0000e+00	0.0000e+00	0.0000e+00	0.0000e+00	protein_coding	ENSG00000212938	2	309	1	protein_coding	636	5.3286e-01	0	1.9885e+00	0.0000e+00	NA	21	31964759	31965394
KRTAP8-1	ENST00000329621	true	31	3.9756e+01	7.7976e-01	2.3519e-06	393	14	1.7157e+01	8.1601e-01	159	21	1.9978e+01	1.0512e+00	1.5161e-06	128	1	5.1519e-08	16	1.2301e+00	1.0270e-01	2.9496e-01	6.0234e-01	8.1295e-01	7.4400e-01	1.5120e+00	5.8500e-01	1.0520e+00	2.3700e-01	1.8700e+00		-1.7981e-01	4.9348e-01	1.9224e-01	74760	9	5	0	0.0000e+00	0.0000e+00	0	0	0	0	0.0000e+00	0.0000e+00	0.0000e+00	0.0000e+00	0.0000e+00	0.0000e+00	0.0000e+00	0.0000e+00	0.0000e+00	0.0000e+00	0.0000e+00	0.0000e+00	0.0000e+00	0.0000e+00	0.0000e+00	0.0000e+00	0.0000e+00	0.0000e+00	protein_coding	ENSG00000183640	2	189	1	protein_coding	555	2.0512e-02	2	1.4699e+00	1.3606e+00	NA	21	32185016	32185570
KRTAP9-1	ENST00000318329	false	59	6.1618e+01	9.5751e-01	3.0681e-06	747	NA	NA	NA	NA	29	2.1079e+01	1.3758e+00	9.3430e-07	192	3	1.3452e-07	40	3.0839e+00	6.7869e-03	4.5465e-01	5.3857e-01	9.7281e-01	1.0210e+00	1.8240e+00	7.7600e-01	1.1890e+00	4.2100e-01	1.8480e+00		-1.3562e+00	1.1852e-01	4.4250e-02	73760	9	5	5	2.4487e-05	7.9803e-06	125470	6	0	125476	2.3909e-05	7.1729e-05	0.0000e+00	5.7934e-05	0.0000e+00	6.5198e-05	0.0000e+00	2.6575e-05	0.0000e+00	0.0000e+00	0.0000e+00	5.7835e-05	0.0000e+00	5.4391e-05	0.0000e+00	2.6451e-05	0.0000e+00	0.0000e+00	protein_coding	ENSG00000240542	3	348	3	protein_coding	2195	NA	NA	NA	NA	NA	17	39344697	39346891
KRTAP9-1	ENST00000377723	false	54	5.3808e+01	1.0036e+00	2.7487e-06	657	NA	NA	NA	NA	21	1.7996e+01	1.1669e+00	8.0406e-07	171	1	1.4523e-07	43	3.3526e+00	2.4587e-01	1.0213e-01	6.5200e-01	2.9827e-01	8.2600e-01	1.6660e+00	8.0500e-01	1.2590e+00	1.0400e-01	1.3550e+00		-5.5672e-01	-9.2961e-03	1.1906e+00	57125	7	4	5	2.6326e-04	1.8304e-04	125653	66	0	125719	2.6252e-04	8.6644e-03	1.2323e-04	3.1886e-04	0.0000e+00	3.8139e-04	0.0000e+00	3.3464e-04	3.2605e-04	1.9599e-04	1.2305e-04	3.1804e-04	0.0000e+00	3.8067e-04	0.0000e+00	3.3420e-04	3.2610e-04	1.9600e-04	protein_coding	ENSG00000240542	3	303	3	protein_coding	2195	NA	NA	NA	NA	NA	17	39344697	39346891
KRTAP9-1	ENST00000398470	true	134	1.2959e+02	1.0340e+00	6.2404e-06	1635	NA	NA	NA	NA	70	4.6951e+01	1.4909e+00	2.1650e-06	440	NA	NA	NA	NA	NA	NA	NA	NA	1.2280e+00	1.8080e+00	8.9800e-01	1.1930e+00	NA	NA	no_exp_lof	-2.6442e+00	-1.3761e-01	NA	NA	NA	NA	NA	NA	NA	NA	NA	NA	NA	NA	NA	NA	NA	NA	NA	NA	NA	NA	NA	NA	NA	NA	NA	NA	NA	NA	NA	protein_coding	ENSG00000240542	2	750	1	protein_coding	2195	1.3981e-03	4	3.6051e+00	1.1095e+00	NA	17	39344697	39346891
KRTAP9-2	ENST00000377721	true	115	9.1242e+01	1.2604e+00	4.5270e-06	1119	33	2.4496e+01	1.3472e+00	316	64	3.4729e+01	1.8429e+00	1.6864e-06	314	0	1.3025e-08	5	3.1753e-01	3.1515e-01	1.8500e-01	4.9985e-01	0.0000e+00	1.4750e+00	1.9740e+00	1.0830e+00	1.4720e+00	0.0000e+00	1.8630e+00		-3.9045e+00	-8.8384e-01	5.2217e-01	74423	9	5	0	0.0000e+00	0.0000e+00	0	0	0	0	0.0000e+00	0.0000e+00	0.0000e+00	0.0000e+00	0.0000e+00	0.0000e+00	0.0000e+00	0.0000e+00	0.0000e+00	0.0000e+00	0.0000e+00	0.0000e+00	0.0000e+00	0.0000e+00	0.0000e+00	0.0000e+00	0.0000e+00	0.0000e+00	protein_coding	ENSG00000239886	2	522	1	protein_coding	1005	2.3803e-01	1	3.0166e+00	3.3150e-01	NA	17	39382900	39383904
KRTAP9-2	ENST00000455970	false	99	8.3296e+01	1.1885e+00	4.1687e-06	1012	29	2.1709e+01	1.3359e+00	278	59	3.1292e+01	1.8854e+00	1.5322e-06	282	3	1.2159e-07	36	2.8503e+00	5.8661e-03	4.8614e-01	5.0799e-01	1.0525e+00	1.4850e+00	1.9780e+00	1.0090e+00	1.4050e+00	4.4800e-01	1.8720e+00		-3.8936e+00	-6.1144e-01	-8.2172e-02	74865	9	5	3	2.3965e-04	1.3187e-04	125351	58	1	125410	2.3526e-04	6.9409e-03	4.4529e-04	1.1567e-04	1.3950e-03	5.4407e-05	9.2481e-05	2.4725e-04	1.6335e-04	9.8014e-05	3.7498e-04	1.1564e-04	1.3946e-03	5.4391e-05	9.2434e-05	2.4691e-04	1.6325e-04	9.7999e-05	protein_coding	ENSG00000239886	3	474	2	protein_coding	1005	NA	NA	NA	NA	NA	17	39382900	39383904
KRTAP9-3	ENST00000411528	true	122	8.2581e+01	1.4773e+00	3.8580e-06	1050	27	2.3451e+01	1.1514e+00	311	50	2.9983e+01	1.6676e+00	1.3476e-06	290	NA	NA	NA	NA	NA	NA	NA	NA	1.3170e+00	1.9440e+00	1.2750e+00	1.7170e+00	NA	NA	no_exp_lof	-2.8737e+00	-1.5414e+00	NA	NA	NA	NA	NA	NA	NA	NA	NA	NA	NA	NA	NA	NA	NA	NA	NA	NA	NA	NA	NA	NA	NA	NA	NA	NA	NA	NA	NA	protein_coding	ENSG00000204873	2	477	1	protein_coding	991	4.4713e-02	2	2.8560e+00	7.0028e-01	NA	17	39388715	39389705
KRTAP9-4	ENST00000334109	true	104	7.9475e+01	1.3086e+00	3.7925e-06	1000	20	2.0308e+01	9.8484e-01	274	51	2.9161e+01	1.7489e+00	1.3064e-06	280	NA	NA	NA	NA	NA	NA	NA	NA	1.3750e+00	1.9620e+00	1.1150e+00	1.5400e+00	NA	NA	no_exp_lof	-3.1790e+00	-9.7762e-01	NA	NA	NA	NA	NA	NA	NA	NA	NA	NA	NA	NA	NA	NA	NA	NA	NA	NA	NA	NA	NA	NA	NA	NA	NA	NA	NA	NA	NA	protein_coding	ENSG00000241595	2	462	1	protein_coding	966	7.8561e-04	4	2.7911e+00	1.4331e+00	NA	17	39405939	39406904
KRTAP9-6	ENST00000391355	true	82	6.5077e+01	1.2600e+00	2.8348e-06	1040	NA	NA	NA	NA	32	2.4076e+01	1.3291e+00	1.0643e-06	281	0	1.3560e-09	1	3.6333e-02	2.8406e-01	2.1543e-01	5.0050e-01	0.0000e+00	1.0010e+00	1.7640e+00	1.0530e+00	1.5140e+00	0.0000e+00	1.8960e+00		-1.2694e+00	-7.4546e-01	1.7663e-01	76284	9	5	0	0.0000e+00	0.0000e+00	0	0	0	0	0.0000e+00	0.0000e+00	0.0000e+00	0.0000e+00	0.0000e+00	0.0000e+00	0.0000e+00	0.0000e+00	0.0000e+00	0.0000e+00	0.0000e+00	0.0000e+00	0.0000e+00	0.0000e+00	0.0000e+00	0.0000e+00	0.0000e+00	0.0000e+00	protein_coding	ENSG00000212659	2	480	1	protein_coding	1303	1.9450e-01	1	2.4658e+00	4.0555e-01	NA	17	39421591	39422893
KRTAP9-7	ENST00000391354	true	103	8.6963e+01	1.1844e+00	4.1022e-06	1102	26	2.7594e+01	9.4222e-01	319	58	3.2003e+01	1.8123e+00	1.4996e-06	303	0	8.1996e-09	5	1.9560e-01	3.0156e-01	1.9782e-01	5.0062e-01	0.0000e+00	1.4390e+00	1.9710e+00	1.0090e+00	1.3950e+00	0.0000e+00	1.8790e+00		-3.6124e+00	-6.1112e-01	4.0983e-01	75220	9	5	0	0.0000e+00	0.0000e+00	0	0	0	0	0.0000e+00	0.0000e+00	0.0000e+00	0.0000e+00	0.0000e+00	0.0000e+00	0.0000e+00	0.0000e+00	0.0000e+00	0.0000e+00	0.0000e+00	0.0000e+00	0.0000e+00	0.0000e+00	0.0000e+00	0.0000e+00	0.0000e+00	0.0000e+00	protein_coding	ENSG00000180386	2	507	1	protein_coding	1039	5.4708e-03	3	2.5543e+00	1.1745e+00	NA	17	39431911	39432949
KRTAP9-8	ENST00000254072	true	109	8.3570e+01	1.3043e+00	4.1046e-06	1039	29	2.2884e+01	1.2672e+00	291	61	3.0686e+01	1.9879e+00	1.4148e-06	291	NA	NA	NA	NA	NA	NA	NA	NA	1.5450e+00	1.9840e+00	1.1160e+00	1.5290e+00	NA	NA	no_exp_lof|syn_outlier	-4.3017e+00	-9.8853e-01	NA	NA	NA	NA	NA	NA	NA	NA	NA	NA	NA	NA	NA	NA	NA	NA	NA	NA	NA	NA	NA	NA	NA	NA	NA	NA	NA	NA	NA	protein_coding	ENSG00000187272	2	477	1	protein_coding	960	4.3754e-02	2	2.8137e+00	7.1081e-01	NA	17	39394297	39395256
KRTAP9-9	ENST00000394008	true	117	8.9864e+01	1.3020e+00	4.3995e-06	1098	8	5.6172e+00	1.4242e+00	39	58	3.4908e+01	1.6615e+00	1.7834e-06	312	0	3.3568e-09	2	8.6694e-02	2.8956e-01	2.0976e-01	5.0068e-01	0.0000e+00	1.3360e+00	1.9390e+00	1.1200e+00	1.5180e+00	0.0000e+00	1.8910e+00		-3.0723e+00	-1.0172e+00	2.7284e-01	76025	9	5	0	0.0000e+00	0.0000e+00	0	0	0	0	0.0000e+00	0.0000e+00	0.0000e+00	0.0000e+00	0.0000e+00	0.0000e+00	0.0000e+00	0.0000e+00	0.0000e+00	0.0000e+00	0.0000e+00	0.0000e+00	0.0000e+00	0.0000e+00	0.0000e+00	0.0000e+00	0.0000e+00	0.0000e+00	protein_coding	ENSG00000198083	2	507	1	protein_coding	981	7.2987e-03	3	3.0096e+00	9.9680e-01	NA	17	39411636	39412616
KRTCAP2	ENST00000295682	true	100	8.8831e+01	1.1257e+00	3.9159e-06	1029	21	3.0004e+01	6.9991e-01	380	40	3.8476e+01	1.0396e+00	1.6828e-06	354	6	4.2560e-07	82	8.0086e+00	3.5184e-04	3.7650e-01	6.2315e-01	7.4920e-01	8.0600e-01	1.3530e+00	9.5700e-01	1.3290e+00	4.0900e-01	1.4620e+00		-1.9315e-01	-4.2111e-01	6.5770e-01	60766	7	4	7	1.0911e-04	7.6653e-05	125723	25	0	125748	9.9410e-05	1.2427e-03	7.4505e-05	2.5421e-04	2.1097e-04	0.0000e+00	9.2430e-05	9.7585e-05	0.0000e+00	6.5357e-05	6.1518e-05	2.3129e-04	1.9843e-04	0.0000e+00	9.2392e-05	8.7900e-05	0.0000e+00	6.5327e-05	protein_coding	ENSG00000163463	2	486	5	protein_coding	4068	2.9970e-02	3	5.6933e+00	5.2694e-01	NA	1	155141884	155145951
KRTCAP3	ENST00000288873	false	147	1.3940e+02	1.0546e+00	8.2001e-06	1472	60	6.1039e+01	9.8297e-01	660	67	6.2024e+01	1.0802e+00	3.7713e-06	561	7	3.7605e-07	108	8.8590e+00	8.1666e-05	4.5247e-01	5.4745e-01	7.9016e-01	8.8600e-01	1.3240e+00	9.2100e-01	1.2090e+00	4.4800e-01	1.4700e+00		-4.9671e-01	-2.2889e-01	5.7877e-01	61014	7	4	27	9.3982e-04	6.7046e-04	125521	225	2	125748	9.0301e-04	1.0254e-01	6.6119e-04	6.2604e-04	0.0000e+00	1.2211e-03	0.0000e+00	1.3039e-03	8.3154e-04	9.0631e-04	6.1535e-04	5.7834e-04	0.0000e+00	1.1968e-03	0.0000e+00	1.2577e-03	8.1466e-04	8.8228e-04	protein_coding	ENSG00000157992	2	720	6	protein_coding	4116	NA	NA	NA	NA	NA	2	27665233	27669348
KRTCAP3	ENST00000407293	false	134	1.2935e+02	1.0360e+00	7.5785e-06	1364	57	5.8476e+01	9.7477e-01	634	57	5.8590e+01	9.7286e-01	3.5851e-06	524	7	3.2776e-07	94	7.7310e+00	3.8904e-05	6.0231e-01	3.9765e-01	9.0544e-01	7.8500e-01	1.2130e+00	8.9900e-01	1.1960e+00	5.1200e-01	1.6430e+00		1.6328e-01	-1.4536e-01	2.4363e-01	66507	8	5	24	9.2165e-04	6.7046e-04	125524	222	2	125748	8.9107e-04	9.9844e-02	5.6498e-04	5.8933e-04	0.0000e+00	1.2211e-03	0.0000e+00	1.3039e-03	8.3154e-04	8.5257e-04	5.5380e-04	5.4941e-04	0.0000e+00	1.1968e-03	0.0000e+00	1.2577e-03	8.1466e-04	8.4959e-04	protein_coding	ENSG00000157992	2	666	5	protein_coding	4116	NA	NA	NA	NA	NA	2	27665233	27669348
KRTCAP3	ENST00000452499	false	35	3.3930e+01	1.0315e+00	1.8045e-06	399	11	1.0682e+01	1.0298e+00	108	12	1.2019e+01	9.9842e-01	6.1162e-07	122	5	1.5759e-07	42	3.7155e+00	1.5496e-04	7.3708e-01	2.6276e-01	1.3457e+00	6.3800e-01	1.5990e+00	7.8700e-01	1.3680e+00	6.5300e-01	1.9140e+00		4.2963e-03	-6.5299e-02	-6.1750e-01	77077	9	5	12	6.3651e-05	1.1929e-05	125732	16	0	125748	6.3621e-05	5.0899e-04	1.8474e-04	2.8949e-05	0.0000e+00	1.6317e-04	0.0000e+00	5.2757e-05	0.0000e+00	9.7999e-05	1.8456e-04	2.8909e-05	0.0000e+00	1.6311e-04	0.0000e+00	5.2739e-05	0.0000e+00	9.7993e-05	protein_coding	ENSG00000157992	2	186	2	protein_coding	4116	NA	NA	NA	NA	NA	2	27665233	27669348
KRTCAP3	ENST00000543753	true	147	1.3940e+02	1.0546e+00	8.2001e-06	1472	60	6.1039e+01	9.8297e-01	660	67	6.2024e+01	1.0802e+00	3.7713e-06	561	8	4.2051e-07	117	9.8877e+00	2.0780e-05	5.0676e-01	4.9322e-01	8.0909e-01	8.8600e-01	1.3240e+00	9.2100e-01	1.2090e+00	4.7400e-01	1.4510e+00		-4.9671e-01	-2.2889e-01	5.5630e-01	60407	7	4	32	9.6768e-04	6.7046e-04	125514	232	2	125748	9.3087e-04	1.0896e-01	7.2290e-04	6.5499e-04	0.0000e+00	1.3299e-03	0.0000e+00	1.3127e-03	8.3154e-04	9.7165e-04	6.7690e-04	6.0726e-04	0.0000e+00	1.3056e-03	0.0000e+00	1.2665e-03	8.1466e-04	9.4767e-04	protein_coding	ENSG00000157992	2	720	6	protein_coding	4116	4.4524e-02	3	6.6117e+00	4.5374e-01	NA	2	27665233	27669348
KRTDAP	ENST00000338897	true	54	5.7712e+01	9.3568e-01	3.3157e-06	635	19	1.7181e+01	1.1059e+00	231	25	2.5819e+01	9.6827e-01	1.8153e-06	192	3	5.4378e-07	82	8.4927e+00	8.3460e-02	4.0507e-02	8.7603e-01	3.5325e-01	7.0500e-01	1.3520e+00	7.5100e-01	1.1740e+00	1.6000e-01	9.1300e-01		1.2674e-01	1.7364e-01	1.7465e+00	37803	4	2	3	3.1830e-05	1.1946e-05	125740	8	0	125748	3.1810e-05	1.2724e-04	6.1645e-05	2.8928e-05	0.0000e+00	1.6310e-04	0.0000e+00	2.6388e-05	0.0000e+00	0.0000e+00	6.1518e-05	2.8909e-05	0.0000e+00	1.6311e-04	0.0000e+00	2.6369e-05	0.0000e+00	0.0000e+00	protein_coding	ENSG00000188508	2	297	6	protein_coding	8235	7.5331e-02	3	7.9510e+00	3.7731e-01	NA	19	35978226	35986460
KRTDAP	ENST00000484218	false	45	4.8528e+01	9.2729e-01	2.7068e-06	542	20	1.6824e+01	1.1888e+00	209	20	2.1077e+01	9.4888e-01	1.4432e-06	168	2	3.7613e-07	67	6.5366e+00	1.8348e-01	4.7092e-02	7.6942e-01	3.0597e-01	6.6700e-01	1.3790e+00	7.2900e-01	1.1890e+00	1.2400e-01	9.6200e-01		1.8448e-01	1.7999e-01	1.6443e+00	40155	5	3	2	2.3877e-05	1.1946e-05	125738	6	0	125744	2.3858e-05	7.1576e-05	6.1645e-05	2.8928e-05	0.0000e+00	1.6310e-04	0.0000e+00	8.8065e-06	0.0000e+00	0.0000e+00	6.1518e-05	2.8909e-05	0.0000e+00	1.6311e-04	0.0000e+00	8.7900e-06	0.0000e+00	0.0000e+00	protein_coding	ENSG00000188508	2	255	5	protein_coding	8235	NA	NA	NA	NA	NA	19	35978226	35986460
KSR1	ENST00000268763	false	369	4.9831e+02	7.4051e-01	3.2825e-05	5077	116	1.8593e+02	6.2391e-01	1828	215	2.0861e+02	1.0306e+00	1.4293e-05	1567	9	1.9299e-06	452	3.9127e+01	3.1252e-01	2.3142e-07	6.8748e-01	2.3002e-01	9.2100e-01	1.1540e+00	6.7900e-01	8.0700e-01	1.3800e-01	4.0100e-01		-3.4755e-01	2.0585e+00	4.4631e+00	13354	1	1	12	5.4343e-05	9.7816e-06	124648	13	0	124661	5.2143e-05	3.3894e-04	0.0000e+00	8.6997e-05	0.0000e+00	5.5630e-05	0.0000e+00	6.6699e-05	0.0000e+00	6.6957e-05	0.0000e+00	8.6890e-05	0.0000e+00	5.5631e-05	0.0000e+00	6.1917e-05	0.0000e+00	6.5357e-05	protein_coding	ENSG00000141068	3	2358	19	protein_coding	169792	NA	NA	NA	NA	NA	17	25783670	25953461
KSR1	ENST00000319524	false	467	5.8111e+02	8.0364e-01	3.7799e-05	5941	150	2.1868e+02	6.8592e-01	2205	249	2.4565e+02	1.0136e+00	1.6634e-05	1851	10	2.2888e-06	518	4.5626e+01	4.9833e-01	1.1122e-08	5.0167e-01	2.1917e-01	9.1300e-01	1.1260e+00	7.4400e-01	8.6800e-01	1.3400e-01	3.7200e-01		-1.6796e-01	1.6821e+00	4.8875e+00	11882	1	0	14	6.3004e-05	9.7816e-06	124646	15	0	124661	6.0165e-05	4.5125e-04	0.0000e+00	8.6997e-05	0.0000e+00	1.1253e-04	0.0000e+00	7.6032e-05	0.0000e+00	6.6957e-05	0.0000e+00	8.6890e-05	0.0000e+00	1.1127e-04	0.0000e+00	7.0763e-05	0.0000e+00	6.5357e-05	protein_coding	ENSG00000141068	3	2769	21	protein_coding	169792	NA	NA	NA	NA	NA	17	25783670	25953461
KSR1	ENST00000398982	false	282	3.9598e+02	7.1216e-01	2.6046e-05	3988	139	2.1089e+02	6.5911e-01	2131	169	1.6394e+02	1.0309e+00	1.1496e-05	1193	9	1.7105e-06	376	3.3944e+01	6.1422e-02	5.1076e-06	9.3857e-01	2.6514e-01	9.0900e-01	1.1710e+00	6.4500e-01	7.8600e-01	1.5900e-01	4.6300e-01		-3.1088e-01	2.0354e+00	3.9674e+00	16390	2	1	12	5.4333e-05	9.7816e-06	124648	13	0	124661	5.2143e-05	3.3894e-04	0.0000e+00	8.6992e-05	0.0000e+00	5.5630e-05	0.0000e+00	6.6699e-05	0.0000e+00	6.6957e-05	0.0000e+00	8.6890e-05	0.0000e+00	5.5631e-05	0.0000e+00	6.1917e-05	0.0000e+00	6.5357e-05	protein_coding	ENSG00000141068	2	1836	17	protein_coding	169792	NA	NA	NA	NA	NA	17	25783670	25953461
KSR1	ENST00000398988	true	360	4.8388e+02	7.4398e-01	3.1938e-05	4911	123	1.8359e+02	6.6999e-01	1826	213	2.0315e+02	1.0485e+00	1.3974e-05	1519	10	1.9133e-06	445	3.8720e+01	6.9796e-02	8.4165e-07	9.3020e-01	2.5827e-01	9.3700e-01	1.1750e+00	6.8200e-01	8.1200e-01	1.5800e-01	4.3800e-01		-5.4348e-01	2.0013e+00	4.2769e+00	15187	1	1	13	5.8358e-05	9.7816e-06	124647	14	0	124661	5.6154e-05	3.9309e-04	0.0000e+00	1.1599e-04	0.0000e+00	5.5630e-05	0.0000e+00	6.6699e-05	0.0000e+00	6.6957e-05	0.0000e+00	1.1585e-04	0.0000e+00	5.5631e-05	0.0000e+00	6.1917e-05	0.0000e+00	6.5357e-05	protein_coding	ENSG00000141068	2	2286	19	protein_coding	169792	6.0918e-01	5	2.4506e+01	2.0403e-01	NA	17	25783670	25953461
KSR1	ENST00000509603	false	447	5.5685e+02	8.0273e-01	3.6439e-05	5632	188	2.5538e+02	7.3616e-01	2583	242	2.3651e+02	1.0232e+00	1.6089e-05	1769	10	2.2092e-06	492	4.3746e+01	3.2962e-01	4.0797e-08	6.7038e-01	2.2859e-01	9.2100e-01	1.1380e+00	7.4200e-01	8.6800e-01	1.4000e-01	3.8800e-01		-2.8087e-01	1.6542e+00	4.7279e+00	12776	1	0	14	6.3004e-05	9.7816e-06	124646	15	0	124661	6.0165e-05	4.5125e-04	0.0000e+00	8.6997e-05	0.0000e+00	1.1253e-04	0.0000e+00	7.6032e-05	0.0000e+00	6.6957e-05	0.0000e+00	8.6890e-05	0.0000e+00	1.1127e-04	0.0000e+00	7.0763e-05	0.0000e+00	6.5357e-05	protein_coding	ENSG00000141068	3	2631	20	protein_coding	169792	NA	NA	NA	NA	NA	17	25783670	25953461
KSR1	ENST00000578981	false	42	4.4431e+01	9.4528e-01	2.4931e-06	824	NA	NA	NA	NA	13	1.9072e+01	6.8163e-01	1.1782e-06	269	0	1.1957e-08	19	2.9330e-01	3.1244e-01	1.8750e-01	5.0006e-01	0.0000e+00	4.4300e-01	1.0840e+00	7.3700e-01	1.2230e+00	0.0000e+00	1.8660e+00		1.0929e+00	1.2962e-01	5.0185e-01	74558	9	5	0	0.0000e+00	0.0000e+00	0	0	0	0	0.0000e+00	0.0000e+00	0.0000e+00	0.0000e+00	0.0000e+00	0.0000e+00	0.0000e+00	0.0000e+00	0.0000e+00	0.0000e+00	0.0000e+00	0.0000e+00	0.0000e+00	0.0000e+00	0.0000e+00	0.0000e+00	0.0000e+00	0.0000e+00	protein_coding	ENSG00000141068	1	390	2	protein_coding	169792	NA	NA	NA	NA	NA	17	25783670	25953461
KSR1	ENST00000580163	false	23	2.6963e+01	8.5301e-01	1.8625e-06	280	7	7.3054e+00	9.5819e-01	63	8	1.0757e+01	7.4373e-01	6.2104e-07	88	0	6.2772e-08	22	1.5016e+00	4.5082e-01	8.9985e-02	4.5919e-01	0.0000e+00	4.3500e-01	1.3390e+00	6.1300e-01	1.2090e+00	0.0000e+00	1.5520e+00		6.6069e-01	2.7123e-01	1.1355e+00	63681	8	4	0	0.0000e+00	0.0000e+00	0	0	0	0	0.0000e+00	0.0000e+00	0.0000e+00	0.0000e+00	0.0000e+00	0.0000e+00	0.0000e+00	0.0000e+00	0.0000e+00	0.0000e+00	0.0000e+00	0.0000e+00	0.0000e+00	0.0000e+00	0.0000e+00	0.0000e+00	0.0000e+00	0.0000e+00	protein_coding	ENSG00000141068	2	138	2	protein_coding	169792	NA	NA	NA	NA	NA	17	25783670	25953461
KSR1	ENST00000580430	false	47	8.3005e+01	5.6623e-01	4.8443e-06	922	9	2.5289e+01	3.5588e-01	318	30	3.2810e+01	9.1435e-01	1.9944e-06	264	3	2.9847e-07	84	7.0574e+00	4.8196e-02	8.6482e-02	8.6532e-01	4.2509e-01	6.8300e-01	1.2400e+00	4.4700e-01	7.2200e-01	1.9300e-01	1.0970e+00		3.8565e-01	1.4043e+00	1.4153e+00	46514	5	3	4	1.6065e-05	4.0185e-06	124611	4	0	124615	1.6050e-05	3.2099e-05	0.0000e+00	2.8974e-05	0.0000e+00	0.0000e+00	0.0000e+00	1.7729e-05	0.0000e+00	3.2680e-05	0.0000e+00	2.8969e-05	0.0000e+00	0.0000e+00	0.0000e+00	1.7702e-05	0.0000e+00	3.2678e-05	protein_coding	ENSG00000141068	2	417	4	protein_coding	169792	NA	NA	NA	NA	NA	17	25783670	25953461
KSR1	ENST00000582410	false	37	6.4118e+01	5.7706e-01	3.5152e-06	734	7	1.7474e+01	4.0060e-01	227	27	2.5974e+01	1.0395e+00	1.5339e-06	212	4	2.7671e-07	76	6.5319e+00	6.7921e-03	2.2102e-01	7.7218e-01	6.1238e-01	7.6500e-01	1.4330e+00	4.4300e-01	7.5900e-01	3.0000e-01	1.3850e+00		-1.5830e-01	1.2035e+00	9.1800e-01	58181	7	4	5	2.0080e-05	4.0185e-06	124646	5	0	124651	2.0056e-05	5.0141e-05	0.0000e+00	5.7963e-05	0.0000e+00	0.0000e+00	0.0000e+00	1.7729e-05	0.0000e+00	3.2680e-05	0.0000e+00	5.7926e-05	0.0000e+00	0.0000e+00	0.0000e+00	1.7693e-05	0.0000e+00	3.2678e-05	protein_coding	ENSG00000141068	2	339	4	protein_coding	169792	NA	NA	NA	NA	NA	17	25783670	25953461
KSR1	ENST00000583370	false	89	1.0003e+02	8.8970e-01	6.8685e-06	943	19	1.7660e+01	1.0759e+00	124	52	4.4538e+01	1.1675e+00	2.7719e-06	356	1	1.5334e-07	51	3.6325e+00	2.6954e-01	8.6760e-02	6.4370e-01	2.7529e-01	9.3300e-01	1.4710e+00	7.4900e-01	1.0610e+00	9.7000e-02	1.2710e+00		-8.7895e-01	3.9203e-01	1.2799e+00	53832	6	4	1	4.0246e-06	4.0246e-06	124235	1	0	124236	4.0246e-06	2.0123e-06	0.0000e+00	2.8994e-05	0.0000e+00	0.0000e+00	0.0000e+00	0.0000e+00	0.0000e+00	0.0000e+00	0.0000e+00	2.8994e-05	0.0000e+00	0.0000e+00	0.0000e+00	0.0000e+00	0.0000e+00	0.0000e+00	protein_coding	ENSG00000141068	1	466	2	protein_coding	169792	NA	NA	NA	NA	NA	17	25783670	25953461
KSR2	ENST00000302438	false	174	2.7733e+02	6.2741e-01	1.7702e-05	2856	72	1.3839e+02	5.2027e-01	1326	102	1.1087e+02	9.2000e-01	7.3272e-06	844	5	1.0552e-06	267	2.2857e+01	4.3119e-01	5.4795e-05	5.6875e-01	2.1875e-01	7.8300e-01	1.0850e+00	5.5400e-01	7.1100e-01	1.1300e-01	4.6000e-01		6.6214e-01	2.2049e+00	3.4612e+00	16244	2	1	6	4.6961e-05	2.1106e-05	125214	8	0	125222	3.1944e-05	1.2778e-04	1.0748e-04	1.5072e-04	0.0000e+00	0.0000e+00	0.0000e+00	3.6467e-05	0.0000e+00	0.0000e+00	6.2935e-05	1.1580e-04	0.0000e+00	0.0000e+00	0.0000e+00	2.6475e-05	0.0000e+00	0.0000e+00	protein_coding	ENSG00000171435	3	1308	12	protein_coding	515972	NA	NA	NA	NA	NA	12	117890817	118406788
KSR2	ENST00000339824	true	374	6.0517e+02	6.1801e-01	3.9512e-05	6217	86	1.9896e+02	4.3226e-01	2082	226	2.5742e+02	8.7795e-01	1.8175e-05	1871	2	2.3864e-06	535	4.7958e+01	1.0000e+00	1.0505e-17	7.8467e-07	4.1703e-02	7.8700e-01	9.8000e-01	5.6700e-01	6.7300e-01	1.6000e-02	1.3100e-01		1.5393e+00	3.3393e+00	6.1496e+00	1356	0	0	7	3.2299e-05	8.1256e-06	124647	8	0	124655	3.2089e-05	1.2836e-04	0.0000e+00	2.9075e-05	0.0000e+00	1.1222e-04	4.6434e-05	3.5806e-05	0.0000e+00	0.0000e+00	0.0000e+00	2.8962e-05	0.0000e+00	1.1127e-04	4.6409e-05	3.5384e-05	0.0000e+00	0.0000e+00	protein_coding	ENSG00000171435	2	2850	20	protein_coding	515972	9.9995e-01	1	3.1987e+01	3.1263e-02	NA	12	117890817	118406788
KSR2	ENST00000425217	false	366	5.9113e+02	6.1915e-01	3.8899e-05	6020	85	1.9728e+02	4.3087e-01	2052	225	2.5185e+02	8.9339e-01	1.7929e-05	1829	2	2.3104e-06	518	4.6217e+01	1.0000e+00	5.1302e-17	1.5047e-06	4.3274e-02	8.0000e-01	9.9800e-01	5.6800e-01	6.7500e-01	1.7000e-02	1.3600e-01		1.3300e+00	3.2905e+00	6.0271e+00	1542	0	0	7	3.2299e-05	8.1256e-06	124647	8	0	124655	3.2089e-05	1.2836e-04	0.0000e+00	2.9075e-05	0.0000e+00	1.1222e-04	4.6434e-05	3.5806e-05	0.0000e+00	0.0000e+00	0.0000e+00	2.8962e-05	0.0000e+00	1.1127e-04	4.6409e-05	3.5384e-05	0.0000e+00	0.0000e+00	protein_coding	ENSG00000171435	3	2763	20	protein_coding	515972	NA	NA	NA	NA	NA	12	117890817	118406788
KTI12	ENST00000371614	true	240	2.1923e+02	1.0947e+00	1.0626e-05	2248	54	5.1771e+01	1.0430e+00	533	107	9.9835e+01	1.0718e+00	4.7984e-06	807	6	3.4922e-07	94	8.2471e+00	4.0289e-04	3.4693e-01	6.5267e-01	7.2753e-01	9.1500e-01	1.2590e+00	9.8400e-01	1.2180e+00	3.9700e-01	1.4240e+00		-5.6369e-01	-4.9843e-01	7.2508e-01	59543	7	4	0	0.0000e+00	0.0000e+00	0	0	0	0	0.0000e+00	0.0000e+00	0.0000e+00	0.0000e+00	0.0000e+00	0.0000e+00	0.0000e+00	0.0000e+00	0.0000e+00	0.0000e+00	0.0000e+00	0.0000e+00	0.0000e+00	0.0000e+00	0.0000e+00	0.0000e+00	0.0000e+00	0.0000e+00	protein_coding	ENSG00000198841	2	1062	1	protein_coding	1714	3.4294e-02	3	5.9972e+00	5.0023e-01	NA	1	52497775	52499488
KTN1	ENST00000395308	false	607	6.0370e+02	1.0055e+00	2.8683e-05	8633	214	2.3211e+02	9.2198e-01	3693	211	2.0891e+02	1.0100e+00	9.9927e-06	2193	22	4.2909e-06	1184	8.9963e+01	3.8644e-02	1.0040e-14	9.6136e-01	2.4455e-01	9.0200e-01	1.1320e+00	9.4000e-01	1.0750e+00	1.7400e-01	3.4900e-01		-1.1355e-01	-4.7710e-02	6.6399e+00	10855	1	0	42	2.6868e-04	4.4591e-05	125681	66	0	125747	2.6247e-04	8.6625e-03	3.6997e-04	1.5420e-04	1.0109e-03	4.4243e-04	4.6296e-05	2.6901e-04	4.9344e-04	1.0476e-04	3.6916e-04	1.4455e-04	9.9256e-04	4.3502e-04	4.6195e-05	2.6373e-04	4.8872e-04	9.7993e-05	protein_coding	ENSG00000126777	2	3918	41	protein_coding	142455	NA	NA	NA	NA	NA	14	56025790	56168244
KTN1	ENST00000395309	false	627	6.2440e+02	1.0042e+00	2.9606e-05	8969	130	1.5893e+02	8.1799e-01	2625	221	2.1667e+02	1.0200e+00	1.0340e-05	2277	24	4.4681e-06	1239	9.3974e+01	6.6146e-03	5.6138e-15	9.9339e-01	2.5539e-01	9.1300e-01	1.1400e+00	9.4000e-01	1.0730e+00	1.8400e-01	3.5900e-01		-2.3106e-01	-3.6920e-02	6.6889e+00	11294	1	0	45	3.0085e-04	4.4591e-05	125673	74	0	125747	2.9428e-04	1.0890e-02	3.6997e-04	3.2828e-04	1.0109e-03	4.4243e-04	4.6296e-05	2.8698e-04	4.9344e-04	1.0476e-04	3.6916e-04	3.1804e-04	9.9256e-04	4.3502e-04	4.6195e-05	2.8131e-04	4.8872e-04	9.7993e-05	protein_coding	ENSG00000126777	3	4071	43	protein_coding	142455	NA	NA	NA	NA	NA	14	56025790	56168244
KTN1	ENST00000395311	false	606	6.0367e+02	1.0039e+00	2.8682e-05	8633	214	2.3211e+02	9.2198e-01	3693	211	2.0891e+02	1.0100e+00	9.9927e-06	2193	22	4.2892e-06	1184	8.9897e+01	3.7737e-02	1.0412e-14	9.6226e-01	2.4473e-01	9.0200e-01	1.1320e+00	9.3800e-01	1.0740e+00	1.7400e-01	3.4900e-01		-1.1355e-01	-3.3710e-02	6.6358e+00	10856	1	0	42	2.6868e-04	4.4591e-05	125681	66	0	125747	2.6247e-04	8.6625e-03	3.6997e-04	1.5420e-04	1.0109e-03	4.4243e-04	4.6296e-05	2.6901e-04	4.9344e-04	1.0476e-04	3.6916e-04	1.4455e-04	9.9256e-04	4.3502e-04	4.6195e-05	2.6373e-04	4.8872e-04	9.7993e-05	protein_coding	ENSG00000126777	2	3918	41	protein_coding	142455	NA	NA	NA	NA	NA	14	56025790	56168244
KTN1	ENST00000395314	true	626	6.2437e+02	1.0026e+00	2.9605e-05	8969	130	1.5893e+02	8.1799e-01	2625	221	2.1667e+02	1.0200e+00	1.0340e-05	2277	24	4.4664e-06	1239	9.3908e+01	6.4543e-03	5.8173e-15	9.9355e-01	2.5557e-01	9.1300e-01	1.1400e+00	9.3800e-01	1.0710e+00	1.8400e-01	3.5900e-01		-2.3106e-01	-2.3153e-02	6.6849e+00	11295	1	0	45	3.0085e-04	4.4591e-05	125673	74	0	125747	2.9428e-04	1.0890e-02	3.6997e-04	3.2828e-04	1.0109e-03	4.4243e-04	4.6296e-05	2.8698e-04	4.9344e-04	1.0476e-04	3.6916e-04	3.1804e-04	9.9256e-04	4.3502e-04	4.6195e-05	2.8131e-04	4.8872e-04	9.7993e-05	protein_coding	ENSG00000126777	2	4071	43	protein_coding	142455	6.3977e-01	14	6.4539e+01	2.1692e-01	NA	14	56025790	56168244
KTN1	ENST00000413890	false	606	6.0367e+02	1.0039e+00	2.8682e-05	8633	214	2.3211e+02	9.2198e-01	3693	211	2.0891e+02	1.0100e+00	9.9927e-06	2193	22	4.2892e-06	1184	8.9897e+01	3.7737e-02	1.0412e-14	9.6226e-01	2.4473e-01	9.0200e-01	1.1320e+00	9.3800e-01	1.0740e+00	1.7400e-01	3.4900e-01		-1.1355e-01	-3.3710e-02	6.6358e+00	10857	1	0	42	2.6868e-04	4.4591e-05	125681	66	0	125747	2.6247e-04	8.6625e-03	3.6997e-04	1.5420e-04	1.0109e-03	4.4243e-04	4.6296e-05	2.6901e-04	4.9344e-04	1.0476e-04	3.6916e-04	1.4455e-04	9.9256e-04	4.3502e-04	4.6195e-05	2.6373e-04	4.8872e-04	9.7993e-05	protein_coding	ENSG00000126777	2	3918	41	protein_coding	142455	NA	NA	NA	NA	NA	14	56025790	56168244
KTN1	ENST00000416613	false	627	6.2440e+02	1.0042e+00	2.9606e-05	8969	130	1.5893e+02	8.1799e-01	2625	221	2.1667e+02	1.0200e+00	1.0340e-05	2277	25	4.5112e-06	1251	9.4993e+01	1.8704e-03	7.0477e-15	9.9813e-01	2.6318e-01	9.1300e-01	1.1400e+00	9.4000e-01	1.0730e+00	1.9100e-01	3.6800e-01		-2.3106e-01	-3.6920e-02	6.6547e+00	11733	1	0	46	3.0483e-04	4.4591e-05	125672	75	0	125747	2.9826e-04	1.1187e-02	3.6997e-04	3.2828e-04	1.0109e-03	4.4243e-04	4.6296e-05	2.9579e-04	4.9344e-04	1.0476e-04	3.6916e-04	3.1804e-04	9.9256e-04	4.3502e-04	4.6195e-05	2.9011e-04	4.8872e-04	9.7993e-05	protein_coding	ENSG00000126777	3	4071	43	protein_coding	142455	NA	NA	NA	NA	NA	14	56025790	56168244
KTN1	ENST00000438792	false	595	6.0038e+02	9.9105e-01	2.8372e-05	8596	168	1.9358e+02	8.6786e-01	3147	211	2.0747e+02	1.0170e+00	9.9267e-06	2181	23	4.2985e-06	1183	9.0085e+01	8.0221e-03	2.0959e-14	9.9198e-01	2.5532e-01	9.0800e-01	1.1400e+00	9.2600e-01	1.0610e+00	1.8300e-01	3.6200e-01		-1.9246e-01	7.7956e-02	6.5496e+00	11446	1	0	42	2.6868e-04	4.4591e-05	125681	66	0	125747	2.6247e-04	8.6625e-03	3.6997e-04	1.5420e-04	1.0109e-03	4.4243e-04	4.6296e-05	2.6901e-04	4.9344e-04	1.0476e-04	3.6916e-04	1.4455e-04	9.9256e-04	4.3502e-04	4.6195e-05	2.6373e-04	4.8872e-04	9.7993e-05	protein_coding	ENSG00000126777	2	3900	41	protein_coding	142455	NA	NA	NA	NA	NA	14	56025790	56168244
KTN1	ENST00000553624	false	61	7.4762e+01	8.1592e-01	3.4617e-06	1035	3	1.3703e+01	2.1893e-01	211	29	2.8662e+01	1.0118e+00	1.3899e-06	268	3	4.7216e-07	153	1.1174e+01	2.0441e-01	8.6204e-03	7.8697e-01	2.6847e-01	7.5200e-01	1.3800e+00	6.6300e-01	1.0100e+00	1.2100e-01	6.9400e-01		-4.9663e-02	5.6560e-01	2.2660e+00	27271	3	2	4	1.6175e-05	4.1849e-06	125572	4	0	125576	1.5927e-05	3.1854e-05	0.0000e+00	0.0000e+00	0.0000e+00	5.6593e-05	0.0000e+00	1.7696e-05	1.6383e-04	0.0000e+00	0.0000e+00	0.0000e+00	0.0000e+00	5.4450e-05	0.0000e+00	1.7614e-05	1.6325e-04	0.0000e+00	protein_coding	ENSG00000126777	2	479	6	protein_coding	142455	NA	NA	NA	NA	NA	14	56025790	56168244
KTN1	ENST00000554294	false	71	6.9549e+01	1.0209e+00	3.3543e-06	894	22	2.4306e+01	9.0514e-01	352	24	2.3492e+01	1.0216e+00	1.0671e-06	251	2	6.2955e-07	106	1.0159e+01	4.7814e-01	4.5265e-03	5.1733e-01	1.9687e-01	7.3900e-01	1.4360e+00	8.4200e-01	1.2440e+00	7.9000e-02	6.2000e-01		-8.2343e-02	-6.1846e-02	2.3721e+00	23821	3	1	9	4.7846e-05	1.1967e-05	125669	12	0	125681	4.7741e-05	2.8645e-04	2.4613e-04	2.9019e-05	0.0000e+00	1.0911e-04	0.0000e+00	4.4114e-05	0.0000e+00	0.0000e+00	2.4609e-04	2.8911e-05	0.0000e+00	1.0889e-04	0.0000e+00	4.3983e-05	0.0000e+00	0.0000e+00	protein_coding	ENSG00000126777	1	413	5	protein_coding	142455	NA	NA	NA	NA	NA	14	56025790	56168244
KTN1	ENST00000554507	false	238	2.6914e+02	8.8431e-01	1.2071e-05	3913	55	7.7943e+01	7.0564e-01	1246	92	9.1887e+01	1.0012e+00	4.1363e-06	967	16	2.3928e-06	627	4.9338e+01	2.0081e-04	3.0657e-07	9.9980e-01	3.2429e-01	8.4500e-01	1.1910e+00	7.9500e-01	9.8500e-01	2.1900e-01	4.9300e-01		-9.2305e-03	6.7447e-01	4.3982e+00	17835	2	1	25	1.7327e-04	4.4591e-05	125694	43	0	125737	1.7101e-04	3.6770e-03	3.0842e-04	8.7642e-05	1.0109e-03	3.8784e-04	0.0000e+00	1.2407e-04	3.2988e-04	6.5937e-05	3.0763e-04	8.6734e-05	9.9256e-04	3.8063e-04	0.0000e+00	1.2308e-04	3.2589e-04	6.5327e-05	protein_coding	ENSG00000126777	2	1785	25	protein_coding	142455	NA	NA	NA	NA	NA	14	56025790	56168244
KTN1	ENST00000554567	false	6	5.9422e+00	1.0097e+00	2.4644e-07	88	1	1.6560e+00	6.0385e-01	26	6	1.9909e+00	3.0137e+00	8.5928e-08	18	NA	NA	NA	NA	NA	NA	NA	NA	1.0390e+00	1.9730e+00	5.4500e-01	1.7840e+00	NA	NA	no_exp_lof	-2.2335e+00	-8.4302e-03	NA	NA	NA	NA	NA	NA	NA	NA	NA	NA	NA	NA	NA	NA	NA	NA	NA	NA	NA	NA	NA	NA	NA	NA	NA	NA	NA	NA	NA	protein_coding	ENSG00000126777	1	43	1	protein_coding	142455	NA	NA	NA	NA	NA	14	56025790	56168244
KTN1	ENST00000554570	false	37	4.1453e+01	8.9258e-01	1.8294e-06	606	11	1.1723e+01	9.3829e-01	202	8	1.3580e+01	5.8910e-01	5.8779e-07	130	1	3.1791e-07	87	7.4637e+00	6.3303e-01	6.2137e-03	3.6075e-01	1.3398e-01	3.4500e-01	1.0630e+00	6.8600e-01	1.1740e+00	4.7000e-02	6.3600e-01		1.1903e+00	2.4576e-01	2.1924e+00	24519	3	1	1	4.0092e-06	4.0092e-06	124711	1	0	124712	4.0092e-06	2.0046e-06	0.0000e+00	0.0000e+00	0.0000e+00	0.0000e+00	0.0000e+00	8.8480e-06	0.0000e+00	0.0000e+00	0.0000e+00	0.0000e+00	0.0000e+00	0.0000e+00	0.0000e+00	8.8480e-06	0.0000e+00	0.0000e+00	protein_coding	ENSG00000126777	1	271	5	protein_coding	142455	NA	NA	NA	NA	NA	14	56025790	56168244
KTN1	ENST00000554890	false	58	6.8772e+01	8.4336e-01	2.8993e-06	1062	18	1.9648e+01	9.1613e-01	336	25	2.1361e+01	1.1704e+00	9.1668e-07	255	6	5.2719e-07	172	1.2503e+01	2.8679e-03	5.1166e-02	9.4597e-01	4.7990e-01	8.5200e-01	1.6280e+00	6.8200e-01	1.0500e+00	2.6200e-01	9.4700e-01		-6.1898e-01	4.6160e-01	1.7041e+00	39491	4	2	5	2.8483e-05	8.1175e-06	125616	7	0	125623	2.7862e-05	9.7517e-05	0.0000e+00	0.0000e+00	0.0000e+00	5.6850e-05	0.0000e+00	4.4568e-05	1.6606e-04	0.0000e+00	0.0000e+00	0.0000e+00	0.0000e+00	5.4391e-05	0.0000e+00	4.3976e-05	1.6315e-04	0.0000e+00	protein_coding	ENSG00000126777	2	484	9	protein_coding	142455	NA	NA	NA	NA	NA	14	56025790	56168244
KTN1	ENST00000555498	false	30	3.0599e+01	9.8041e-01	1.2892e-06	494	15	1.8148e+01	8.2654e-01	322	10	1.1206e+01	8.9235e-01	5.6599e-07	126	0	7.2273e-08	32	1.7486e+00	4.7891e-01	7.6330e-02	4.4476e-01	0.0000e+00	5.4900e-01	1.5040e+00	7.3200e-01	1.3300e+00	0.0000e+00	1.4530e+00		2.8327e-01	3.8509e-02	1.2254e+00	60450	7	4	1	4.4799e-06	4.4799e-06	111609	1	0	111610	4.4799e-06	2.2400e-06	0.0000e+00	3.7111e-05	0.0000e+00	0.0000e+00	0.0000e+00	0.0000e+00	0.0000e+00	0.0000e+00	0.0000e+00	3.7112e-05	0.0000e+00	0.0000e+00	0.0000e+00	0.0000e+00	0.0000e+00	0.0000e+00	protein_coding	ENSG00000126777	2	225	1	protein_coding	142455	NA	NA	NA	NA	NA	14	56025790	56168244
KTN1	ENST00000555573	false	140	1.6032e+02	8.7326e-01	7.5483e-06	2184	30	4.5103e+01	6.6514e-01	690	53	5.5351e+01	9.5753e-01	2.5411e-06	561	8	1.4274e-06	322	2.6906e+01	2.3892e-02	1.0771e-04	9.7600e-01	2.9733e-01	7.6700e-01	1.2040e+00	7.6000e-01	1.0050e+00	1.7400e-01	5.3600e-01		2.4838e-01	5.7024e-01	3.3775e+00	19909	2	1	16	8.0026e-05	1.1967e-05	125689	20	0	125709	7.9552e-05	7.9555e-04	2.4613e-04	5.8074e-05	0.0000e+00	1.6570e-04	0.0000e+00	7.0652e-05	1.6383e-04	6.5937e-05	2.4609e-04	5.7822e-05	0.0000e+00	1.6327e-04	0.0000e+00	7.0352e-05	1.6304e-04	6.5327e-05	protein_coding	ENSG00000126777	2	1002	12	protein_coding	142455	NA	NA	NA	NA	NA	14	56025790	56168244
KTN1	ENST00000557267	false	22	2.3928e+01	9.1941e-01	1.0113e-06	390	11	1.4551e+01	7.5597e-01	260	6	7.6724e+00	7.8203e-01	3.2675e-07	104	0	6.3425e-08	25	1.5180e+00	4.5269e-01	8.9020e-02	4.5829e-01	0.0000e+00	4.2700e-01	1.5170e+00	6.5600e-01	1.3130e+00	0.0000e+00	1.5460e+00		4.7461e-01	1.4009e-01	1.1417e+00	63474	8	4	0	0.0000e+00	0.0000e+00	0	0	0	0	0.0000e+00	0.0000e+00	0.0000e+00	0.0000e+00	0.0000e+00	0.0000e+00	0.0000e+00	0.0000e+00	0.0000e+00	0.0000e+00	0.0000e+00	0.0000e+00	0.0000e+00	0.0000e+00	0.0000e+00	0.0000e+00	0.0000e+00	0.0000e+00	protein_coding	ENSG00000126777	2	182	1	protein_coding	142455	NA	NA	NA	NA	NA	14	56025790	56168244
KXD1	ENST00000222307	false	88	1.1515e+02	7.6422e-01	7.4401e-06	1161	21	3.1020e+01	6.7697e-01	341	50	4.9619e+01	1.0077e+00	3.5777e-06	346	3	3.6754e-07	65	6.2819e+00	3.4926e-02	1.2702e-01	8.3806e-01	4.7756e-01	8.0200e-01	1.2750e+00	6.4200e-01	9.1200e-01	2.1600e-01	1.2280e+00		-4.2474e-02	8.9911e-01	1.2134e+00	52157	6	3	4	2.0566e-05	7.9807e-06	125458	5	0	125463	1.9926e-05	4.9816e-05	0.0000e+00	0.0000e+00	0.0000e+00	0.0000e+00	0.0000e+00	2.7496e-05	0.0000e+00	6.6872e-05	0.0000e+00	0.0000e+00	0.0000e+00	0.0000e+00	0.0000e+00	2.6455e-05	0.0000e+00	6.5345e-05	protein_coding	ENSG00000105700	2	528	4	protein_coding	11626	NA	NA	NA	NA	NA	19	18668572	18680197
KXD1	ENST00000539106	false	88	1.1515e+02	7.6422e-01	7.4401e-06	1161	21	3.1020e+01	6.7697e-01	341	50	4.9619e+01	1.0077e+00	3.5777e-06	346	3	3.6754e-07	65	6.2819e+00	3.4926e-02	1.2702e-01	8.3806e-01	4.7756e-01	8.0200e-01	1.2750e+00	6.4200e-01	9.1200e-01	2.1600e-01	1.2280e+00		-4.2474e-02	8.9911e-01	1.2134e+00	52158	6	3	4	2.0566e-05	7.9807e-06	125458	5	0	125463	1.9926e-05	4.9816e-05	0.0000e+00	0.0000e+00	0.0000e+00	0.0000e+00	0.0000e+00	2.7496e-05	0.0000e+00	6.6872e-05	0.0000e+00	0.0000e+00	0.0000e+00	0.0000e+00	0.0000e+00	2.6455e-05	0.0000e+00	6.5345e-05	protein_coding	ENSG00000105700	2	528	4	protein_coding	11626	NA	NA	NA	NA	NA	19	18668572	18680197
KXD1	ENST00000540691	false	88	1.1515e+02	7.6422e-01	7.4401e-06	1161	21	3.1020e+01	6.7697e-01	341	50	4.9619e+01	1.0077e+00	3.5777e-06	346	3	3.6754e-07	65	6.2819e+00	3.4926e-02	1.2702e-01	8.3806e-01	4.7756e-01	8.0200e-01	1.2750e+00	6.4200e-01	9.1200e-01	2.1600e-01	1.2280e+00		-4.2474e-02	8.9911e-01	1.2134e+00	52159	6	3	4	2.0566e-05	7.9807e-06	125458	5	0	125463	1.9926e-05	4.9816e-05	0.0000e+00	0.0000e+00	0.0000e+00	0.0000e+00	0.0000e+00	2.7496e-05	0.0000e+00	6.6872e-05	0.0000e+00	0.0000e+00	0.0000e+00	0.0000e+00	0.0000e+00	2.6455e-05	0.0000e+00	6.5345e-05	protein_coding	ENSG00000105700	2	528	4	protein_coding	11626	NA	NA	NA	NA	NA	19	18668572	18680197
KXD1	ENST00000595073	false	88	1.1515e+02	7.6422e-01	7.4401e-06	1161	21	3.1020e+01	6.7697e-01	341	50	4.9619e+01	1.0077e+00	3.5777e-06	346	3	3.9746e-07	71	6.9672e+00	4.6472e-02	9.0530e-02	8.6300e-01	4.3059e-01	8.0200e-01	1.2750e+00	6.4200e-01	9.1200e-01	1.9500e-01	1.1110e+00		-4.2474e-02	8.9911e-01	1.3927e+00	47162	5	3	5	2.4575e-05	7.9807e-06	125719	6	0	125725	2.3862e-05	7.1587e-05	0.0000e+00	2.8950e-05	0.0000e+00	0.0000e+00	0.0000e+00	2.7496e-05	0.0000e+00	6.6872e-05	0.0000e+00	2.8916e-05	0.0000e+00	0.0000e+00	0.0000e+00	2.6377e-05	0.0000e+00	6.5327e-05	protein_coding	ENSG00000105700	2	528	4	protein_coding	11626	NA	NA	NA	NA	NA	19	18668572	18680197
KXD1	ENST00000595870	false	62	8.6831e+01	7.1403e-01	5.4896e-06	901	18	2.8259e+01	6.3696e-01	305	34	3.5784e+01	9.5015e-01	2.3471e-06	265	3	3.4525e-07	58	5.7628e+00	2.7799e-02	1.6223e-01	8.0997e-01	5.2058e-01	7.2200e-01	1.2650e+00	5.8100e-01	8.8200e-01	2.3600e-01	1.3300e+00		2.3439e-01	9.4693e-01	1.0665e+00	56172	7	4	4	2.0566e-05	7.9807e-06	125458	5	0	125463	1.9926e-05	4.9816e-05	0.0000e+00	0.0000e+00	0.0000e+00	0.0000e+00	0.0000e+00	2.7496e-05	0.0000e+00	6.6872e-05	0.0000e+00	0.0000e+00	0.0000e+00	0.0000e+00	0.0000e+00	2.6455e-05	0.0000e+00	6.5345e-05	protein_coding	ENSG00000105700	2	409	4	protein_coding	11626	NA	NA	NA	NA	NA	19	18668572	18680197
KXD1	ENST00000596244	false	1	2.9314e+00	3.4114e-01	2.0366e-07	28	1	2.8142e+00	3.5534e-01	26	3	1.7008e+00	1.7639e+00	1.5286e-07	8	NA	NA	NA	NA	NA	NA	NA	NA	6.1500e-01	1.9400e+00	1.1900e-01	1.4870e+00	NA	NA	no_exp_lof	-7.8309e-01	4.0086e-01	NA	NA	NA	NA	NA	NA	NA	NA	NA	NA	NA	NA	NA	NA	NA	NA	NA	NA	NA	NA	NA	NA	NA	NA	NA	NA	NA	NA	NA	protein_coding	ENSG00000105700	2	16	1	protein_coding	11626	NA	NA	NA	NA	NA	19	18668572	18680197
KXD1	ENST00000596785	false	41	4.7885e+01	8.5621e-01	3.1409e-06	494	13	1.5679e+01	8.2911e-01	154	15	2.0428e+01	7.3428e-01	1.4265e-06	140	2	6.9953e-08	20	1.6488e+00	2.0355e-02	4.4858e-01	5.3106e-01	1.2130e+00	4.9000e-01	1.1310e+00	6.6600e-01	1.1110e+00	4.1300e-01	1.9060e+00		9.4409e-01	3.5359e-01	-2.5345e-01	76710	9	5	2	8.5937e-06	4.4166e-06	120265	2	0	120267	8.3149e-06	8.3149e-06	0.0000e+00	0.0000e+00	0.0000e+00	0.0000e+00	0.0000e+00	9.8311e-06	0.0000e+00	3.4188e-05	0.0000e+00	0.0000e+00	0.0000e+00	0.0000e+00	0.0000e+00	9.2309e-06	0.0000e+00	3.4047e-05	protein_coding	ENSG00000105700	2	223	2	protein_coding	11626	NA	NA	NA	NA	NA	19	18668572	18680197
KXD1	ENST00000597438	false	81	1.0838e+02	7.4737e-01	6.9877e-06	1098	21	3.0948e+01	6.7856e-01	340	44	4.5361e+01	9.7000e-01	3.1241e-06	332	3	3.6167e-07	62	6.1475e+00	3.2957e-02	1.3547e-01	8.3158e-01	4.8800e-01	7.6100e-01	1.2470e+00	6.2400e-01	8.9900e-01	2.2100e-01	1.2530e+00		1.5885e-01	9.3461e-01	1.1764e+00	53195	6	4	4	2.0566e-05	7.9807e-06	125458	5	0	125463	1.9926e-05	4.9816e-05	0.0000e+00	0.0000e+00	0.0000e+00	0.0000e+00	0.0000e+00	2.7496e-05	0.0000e+00	6.6872e-05	0.0000e+00	0.0000e+00	0.0000e+00	0.0000e+00	0.0000e+00	2.6455e-05	0.0000e+00	6.5345e-05	protein_coding	ENSG00000105700	2	501	4	protein_coding	11626	NA	NA	NA	NA	NA	19	18668572	18680197
KXD1	ENST00000598830	false	69	8.1795e+01	8.4357e-01	5.3408e-06	838	18	2.1411e+01	8.4068e-01	238	32	3.6016e+01	8.8849e-01	2.4465e-06	260	2	1.3950e-07	37	3.2713e+00	4.9389e-02	2.4824e-01	7.0237e-01	6.1138e-01	6.7000e-01	1.1930e+00	6.9400e-01	1.0310e+00	2.4500e-01	1.6750e+00		5.2607e-01	5.0273e-01	6.5133e-01	67500	8	5	2	8.5937e-06	4.4166e-06	120265	2	0	120267	8.3149e-06	8.3149e-06	0.0000e+00	0.0000e+00	0.0000e+00	0.0000e+00	0.0000e+00	9.8311e-06	0.0000e+00	3.4188e-05	0.0000e+00	0.0000e+00	0.0000e+00	0.0000e+00	0.0000e+00	9.2309e-06	0.0000e+00	3.4047e-05	protein_coding	ENSG00000105700	2	384	3	protein_coding	11626	NA	NA	NA	NA	NA	19	18668572	18680197
KXD1	ENST00000599000	false	69	8.1795e+01	8.4357e-01	5.3408e-06	838	18	2.1411e+01	8.4068e-01	238	32	3.6016e+01	8.8849e-01	2.4465e-06	260	2	1.3950e-07	37	3.2713e+00	4.9389e-02	2.4824e-01	7.0237e-01	6.1138e-01	6.7000e-01	1.1930e+00	6.9400e-01	1.0310e+00	2.4500e-01	1.6750e+00		5.2607e-01	5.0273e-01	6.5133e-01	67501	8	5	2	8.5937e-06	4.4166e-06	120265	2	0	120267	8.3149e-06	8.3149e-06	0.0000e+00	0.0000e+00	0.0000e+00	0.0000e+00	0.0000e+00	9.8311e-06	0.0000e+00	3.4188e-05	0.0000e+00	0.0000e+00	0.0000e+00	0.0000e+00	0.0000e+00	9.2309e-06	0.0000e+00	3.4047e-05	protein_coding	ENSG00000105700	2	384	3	protein_coding	11626	NA	NA	NA	NA	NA	19	18668572	18680197
KXD1	ENST00000599319	false	88	1.1515e+02	7.6422e-01	7.4401e-06	1161	21	3.1020e+01	6.7697e-01	341	50	4.9619e+01	1.0077e+00	3.5777e-06	346	3	3.6754e-07	65	6.2819e+00	3.4926e-02	1.2702e-01	8.3806e-01	4.7756e-01	8.0200e-01	1.2750e+00	6.4200e-01	9.1200e-01	2.1600e-01	1.2280e+00		-4.2474e-02	8.9911e-01	1.2134e+00	52160	6	3	4	2.0566e-05	7.9807e-06	125458	5	0	125463	1.9926e-05	4.9816e-05	0.0000e+00	0.0000e+00	0.0000e+00	0.0000e+00	0.0000e+00	2.7496e-05	0.0000e+00	6.6872e-05	0.0000e+00	0.0000e+00	0.0000e+00	0.0000e+00	0.0000e+00	2.6455e-05	0.0000e+00	6.5345e-05	protein_coding	ENSG00000105700	2	528	4	protein_coding	11626	NA	NA	NA	NA	NA	19	18668572	18680197
KXD1	ENST00000600099	false	43	5.5127e+01	7.8002e-01	3.5348e-06	558	15	2.0029e+01	7.4890e-01	199	14	1.9380e+01	7.2240e-01	1.0781e-06	164	2	1.2089e-07	34	2.8267e+00	3.9479e-02	2.9751e-01	6.6301e-01	7.0754e-01	4.7600e-01	1.1290e+00	6.1000e-01	1.0060e+00	2.7900e-01	1.7650e+00		9.6066e-01	5.8041e-01	4.5565e-01	70698	8	5	2	8.5937e-06	4.4166e-06	120265	2	0	120267	8.3149e-06	8.3149e-06	0.0000e+00	0.0000e+00	0.0000e+00	0.0000e+00	0.0000e+00	9.8311e-06	0.0000e+00	3.4188e-05	0.0000e+00	0.0000e+00	0.0000e+00	0.0000e+00	0.0000e+00	9.2309e-06	0.0000e+00	3.4047e-05	protein_coding	ENSG00000105700	2	254	3	protein_coding	11626	NA	NA	NA	NA	NA	19	18668572	18680197
KXD1	ENST00000600372	false	61	8.4127e+01	7.2510e-01	5.3675e-06	870	18	2.7862e+01	6.4604e-01	298	31	3.4615e+01	8.9556e-01	2.2943e-06	254	3	3.3768e-07	55	5.5846e+00	2.5634e-02	1.7597e-01	7.9839e-01	5.3720e-01	6.7200e-01	1.2090e+00	5.8900e-01	8.9700e-01	2.4300e-01	1.3670e+00		4.8302e-01	8.9601e-01	1.0135e+00	57578	7	4	4	2.0566e-05	7.9807e-06	125458	5	0	125463	1.9926e-05	4.9816e-05	0.0000e+00	0.0000e+00	0.0000e+00	0.0000e+00	0.0000e+00	2.7496e-05	0.0000e+00	6.6872e-05	0.0000e+00	0.0000e+00	0.0000e+00	0.0000e+00	0.0000e+00	2.6455e-05	0.0000e+00	6.5345e-05	protein_coding	ENSG00000105700	2	395	4	protein_coding	11626	NA	NA	NA	NA	NA	19	18668572	18680197
KXD1	ENST00000601630	false	97	1.2197e+02	7.9527e-01	7.8587e-06	1284	26	3.7987e+01	6.8444e-01	429	53	5.2215e+01	1.0150e+00	3.7516e-06	377	4	4.2589e-07	86	7.6467e+00	1.1401e-02	1.3437e-01	8.5423e-01	5.2310e-01	8.1300e-01	1.2760e+00	6.7400e-01	9.4100e-01	2.5700e-01	1.1940e+00		-8.5411e-02	8.0350e-01	1.2220e+00	50808	6	3	6	3.8585e-03	3.8229e-03	125367	226	3	125596	9.1207e-04	1.0448e-01	3.0392e-02	3.9538e-03	0.0000e+00	0.0000e+00	0.0000e+00	3.9584e-04	1.5641e-03	6.6872e-05	1.0652e-02	1.1291e-03	0.0000e+00	0.0000e+00	0.0000e+00	1.1443e-04	4.8968e-04	6.5336e-05	protein_coding	ENSG00000105700	2	585	5	protein_coding	11626	NA	NA	NA	NA	NA	19	18668572	18680197
KXD1	ENST00000602094	true	88	1.1515e+02	7.6422e-01	7.4401e-06	1161	21	3.1020e+01	6.7697e-01	341	50	4.9619e+01	1.0077e+00	3.5777e-06	346	3	3.6754e-07	65	6.2819e+00	3.4926e-02	1.2702e-01	8.3806e-01	4.7756e-01	8.0200e-01	1.2750e+00	6.4200e-01	9.1200e-01	2.1600e-01	1.2280e+00		-4.2474e-02	8.9911e-01	1.2134e+00	52161	6	3	4	2.0566e-05	7.9807e-06	125458	5	0	125463	1.9926e-05	4.9816e-05	0.0000e+00	0.0000e+00	0.0000e+00	0.0000e+00	0.0000e+00	2.7496e-05	0.0000e+00	6.6872e-05	0.0000e+00	0.0000e+00	0.0000e+00	0.0000e+00	0.0000e+00	2.6455e-05	0.0000e+00	6.5345e-05	protein_coding	ENSG00000105700	2	528	4	protein_coding	11626	1.4092e-01	2	5.5180e+00	3.6245e-01	NA	19	18668572	18680197
KY	ENST00000423778	true	331	3.7606e+02	8.8017e-01	2.0209e-05	4360	80	1.1770e+02	6.7969e-01	1404	140	1.5637e+02	8.9530e-01	8.8859e-06	1238	21	1.7552e-06	359	3.3889e+01	1.5420e-10	5.4628e-02	9.4537e-01	6.1968e-01	7.8000e-01	1.0300e+00	8.0400e-01	9.6400e-01	4.3800e-01	8.9200e-01		1.0292e+00	8.2579e-01	2.0516e+00	36814	4	2	33	2.6526e-04	3.2137e-05	124640	64	0	124704	2.5664e-04	8.2136e-03	2.7078e-04	2.7199e-04	0.0000e+00	4.5465e-04	0.0000e+00	2.6779e-04	3.3052e-04	3.9758e-04	2.5717e-04	2.6069e-04	0.0000e+00	4.4494e-04	0.0000e+00	2.5652e-04	3.2998e-04	3.9221e-04	protein_coding	ENSG00000174611	2	1983	11	protein_coding	48499	1.0676e-08	15	2.0075e+01	7.4720e-01	NA	3	134321980	134370478
KY	ENST00000503669	false	161	1.7759e+02	9.0660e-01	9.5672e-06	2001	36	5.3942e+01	6.6738e-01	614	67	7.2702e+01	9.2158e-01	4.0915e-06	575	13	1.2994e-06	227	2.3147e+01	1.5159e-06	3.7577e-02	9.6242e-01	5.6163e-01	7.5600e-01	1.1290e+00	7.9700e-01	1.0330e+00	3.6500e-01	8.9300e-01		5.2564e-01	4.4230e-01	1.9544e+00	36880	4	2	19	1.7680e-04	3.2137e-05	124657	42	0	124699	1.6842e-04	3.5371e-03	2.0515e-04	2.1394e-04	0.0000e+00	1.2074e-04	0.0000e+00	1.7023e-04	0.0000e+00	3.9758e-04	1.9292e-04	2.0275e-04	0.0000e+00	1.1123e-04	0.0000e+00	1.5921e-04	0.0000e+00	3.9221e-04	protein_coding	ENSG00000174611	2	924	10	protein_coding	48499	NA	NA	NA	NA	NA	3	134321980	134370478
KY	ENST00000508956	false	317	3.6591e+02	8.6634e-01	1.9779e-05	4217	75	1.1218e+02	6.6857e-01	1325	134	1.5261e+02	8.7805e-01	8.7171e-06	1205	20	1.6624e-06	336	3.1729e+01	3.4854e-10	7.8631e-02	9.2137e-01	6.3035e-01	7.6200e-01	1.0130e+00	7.8900e-01	9.5100e-01	4.4300e-01	9.1600e-01		1.1843e+00	9.0858e-01	1.9295e+00	37957	4	2	32	2.3312e-04	2.2325e-05	124648	56	0	124704	2.2456e-04	6.2883e-03	2.7078e-04	2.7199e-04	0.0000e+00	4.5465e-04	0.0000e+00	2.6779e-04	3.3052e-04	1.3608e-04	2.5717e-04	2.6069e-04	0.0000e+00	4.4494e-04	0.0000e+00	2.5652e-04	3.2998e-04	1.3072e-04	protein_coding	ENSG00000174611	2	1920	10	protein_coding	48499	NA	NA	NA	NA	NA	3	134321980	134370478
KYNU	ENST00000264170	true	267	2.4866e+02	1.0738e+00	1.2630e-05	3032	93	9.5641e+01	9.7239e-01	1068	79	8.8947e+01	8.8817e-01	4.5607e-06	878	27	1.5066e-06	333	2.7511e+01	4.1806e-18	9.9448e-01	5.5187e-03	9.8144e-01	7.4000e-01	1.0710e+00	9.7100e-01	1.1880e+00	7.2200e-01	1.3530e+00		8.2910e-01	-4.1338e-01	9.0223e-02	57049	7	4	47	8.6826e-04	1.4286e-04	125571	177	0	125748	7.0404e-04	6.2329e-02	1.0157e-03	2.5403e-04	5.6803e-04	6.5373e-04	5.3232e-04	1.1923e-03	1.0744e-03	7.1696e-04	9.2316e-04	2.0238e-04	2.9766e-04	6.5260e-04	3.6962e-04	9.8493e-04	8.1466e-04	4.9006e-04	protein_coding	ENSG00000115919	2	1395	13	protein_coding	164824	1.8277e-09	16	2.0530e+01	7.7936e-01	NA	2	143635067	143799890
KYNU	ENST00000375773	false	183	1.6576e+02	1.1040e+00	8.3218e-06	2010	62	6.3369e+01	9.7839e-01	777	58	5.8752e+01	9.8720e-01	3.1754e-06	560	21	1.0329e-06	243	1.9873e+01	7.9735e-15	9.9076e-01	9.2383e-03	1.0567e+00	7.9800e-01	1.2280e+00	9.7800e-01	1.2480e+00	7.4800e-01	1.5190e+00		7.7147e-02	-4.7596e-01	-2.3418e-01	62588	7	4	31	7.5608e-04	1.4286e-04	125599	149	0	125748	5.9263e-04	4.4164e-02	8.9251e-04	1.9469e-04	5.6803e-04	5.4488e-04	5.3232e-04	1.0063e-03	1.0744e-03	6.8430e-04	8.0002e-04	1.4455e-04	2.9766e-04	5.4380e-04	3.6962e-04	8.0018e-04	8.1466e-04	4.5738e-04	protein_coding	ENSG00000115919	2	921	10	protein_coding	164824	NA	NA	NA	NA	NA	2	143635067	143799890
KYNU	ENST00000409512	false	267	2.4866e+02	1.0738e+00	1.2630e-05	3032	93	9.5641e+01	9.7239e-01	1068	79	8.8947e+01	8.8817e-01	4.5607e-06	878	27	1.5066e-06	333	2.7511e+01	4.1806e-18	9.9448e-01	5.5187e-03	9.8144e-01	7.4000e-01	1.0710e+00	9.7100e-01	1.1880e+00	7.2200e-01	1.3530e+00		8.2910e-01	-4.1338e-01	9.0223e-02	57050	7	4	47	8.6826e-04	1.4286e-04	125571	177	0	125748	7.0404e-04	6.2329e-02	1.0157e-03	2.5403e-04	5.6803e-04	6.5373e-04	5.3232e-04	1.1923e-03	1.0744e-03	7.1696e-04	9.2316e-04	2.0238e-04	2.9766e-04	6.5260e-04	3.6962e-04	9.8493e-04	8.1466e-04	4.9006e-04	protein_coding	ENSG00000115919	2	1395	13	protein_coding	164824	NA	NA	NA	NA	NA	2	143635067	143799890
KYNU	ENST00000410015	false	83	7.9841e+01	1.0396e+00	3.9126e-06	970	28	2.6854e+01	1.0427e+00	310	33	2.9068e+01	1.1353e+00	1.5075e-06	270	7	2.4222e-07	78	5.7817e+00	8.8801e-06	8.1182e-01	1.8817e-01	1.2107e+00	8.5900e-01	1.5170e+00	8.7000e-01	1.2480e+00	6.7100e-01	1.8720e+00		-5.7331e-01	-1.2561e-01	-4.6949e-01	74837	9	5	10	4.1117e-04	1.4286e-04	125685	62	0	125747	2.4656e-04	7.6442e-03	2.7569e-04	1.0758e-04	5.6803e-04	9.2661e-05	3.0089e-04	5.7311e-04	5.8208e-04	4.2257e-04	1.8456e-04	5.7819e-05	2.9766e-04	5.4367e-05	1.3859e-04	3.6924e-04	3.2579e-04	1.9600e-04	protein_coding	ENSG00000115919	1	444	4	protein_coding	164824	NA	NA	NA	NA	NA	2	143635067	143799890
L1CAM	ENST00000361699	false	373	5.6069e+02	6.6526e-01	4.9895e-05	8226	74	1.8817e+02	3.9326e-01	2861	257	2.4338e+02	1.0560e+00	2.2913e-05	2472	2	3.6718e-06	721	4.8193e+01	1.0000e+00	8.4806e-18	7.1866e-07	4.1500e-02	9.5300e-01	1.1710e+00	6.1000e-01	7.2500e-01	1.6000e-02	1.3100e-01		-6.8619e-01	2.8167e+00	6.1660e+00	1357	0	0	2	1.0906e-05	5.4556e-06	125737	1	1	125739	7.9530e-06	7.9530e-06	0.0000e+00	0.0000e+00	0.0000e+00	0.0000e+00	0.0000e+00	2.4424e-05	0.0000e+00	0.0000e+00	0.0000e+00	0.0000e+00	0.0000e+00	0.0000e+00	0.0000e+00	1.7580e-05	0.0000e+00	0.0000e+00	protein_coding	ENSG00000198910	2	3759	27	protein_coding	47709	NA	NA	NA	NA	NA	X	153126969	153174677
L1CAM	ENST00000361981	false	370	5.5924e+02	6.6161e-01	4.9766e-05	8192	97	2.2964e+02	4.2241e-01	3407	257	2.4305e+02	1.0574e+00	2.2892e-05	2467	1	3.6185e-06	706	4.7358e+01	1.0000e+00	1.6148e-18	1.8877e-07	2.1116e-02	9.5400e-01	1.1720e+00	6.0700e-01	7.2100e-01	7.0000e-03	1.0000e-01		-7.0337e-01	2.8437e+00	6.2423e+00	614	0	0	1	5.4556e-06	5.4556e-06	125529	0	1	125530	3.9831e-06	1.9916e-06	0.0000e+00	0.0000e+00	0.0000e+00	0.0000e+00	0.0000e+00	1.2217e-05	0.0000e+00	0.0000e+00	0.0000e+00	0.0000e+00	0.0000e+00	0.0000e+00	0.0000e+00	8.8052e-06	0.0000e+00	0.0000e+00	protein_coding	ENSG00000198910	3	3744	26	protein_coding	47709	NA	NA	NA	NA	NA	X	153126969	153174677
L1CAM	ENST00000370055	false	370	5.5924e+02	6.6161e-01	4.9766e-05	8192	97	2.2964e+02	4.2241e-01	3407	257	2.4305e+02	1.0574e+00	2.2892e-05	2467	1	3.6185e-06	706	4.7358e+01	1.0000e+00	1.6148e-18	1.8877e-07	2.1116e-02	9.5400e-01	1.1720e+00	6.0700e-01	7.2100e-01	7.0000e-03	1.0000e-01		-7.0337e-01	2.8437e+00	6.2423e+00	615	0	0	1	5.4556e-06	5.4556e-06	125529	0	1	125530	3.9831e-06	1.9916e-06	0.0000e+00	0.0000e+00	0.0000e+00	0.0000e+00	0.0000e+00	1.2217e-05	0.0000e+00	0.0000e+00	0.0000e+00	0.0000e+00	0.0000e+00	0.0000e+00	0.0000e+00	8.8052e-06	0.0000e+00	0.0000e+00	protein_coding	ENSG00000198910	2	3744	26	protein_coding	47709	NA	NA	NA	NA	NA	X	153126969	153174677
L1CAM	ENST00000370057	false	373	5.6223e+02	6.6343e-01	4.9974e-05	8251	106	2.4090e+02	4.4002e-01	3609	257	2.4390e+02	1.0537e+00	2.2947e-05	2479	2	3.7215e-06	734	4.8970e+01	1.0000e+00	4.1769e-18	5.3735e-07	4.0841e-02	9.5100e-01	1.1680e+00	6.0900e-01	7.2300e-01	1.6000e-02	1.2900e-01		-6.5932e-01	2.8360e+00	6.2198e+00	1292	0	0	2	1.0906e-05	5.4556e-06	125737	1	1	125739	7.9530e-06	7.9530e-06	0.0000e+00	0.0000e+00	0.0000e+00	0.0000e+00	0.0000e+00	2.4424e-05	0.0000e+00	0.0000e+00	0.0000e+00	0.0000e+00	0.0000e+00	0.0000e+00	0.0000e+00	1.7580e-05	0.0000e+00	0.0000e+00	protein_coding	ENSG00000198910	3	3771	28	protein_coding	47709	NA	NA	NA	NA	NA	X	153126969	153174677
L1CAM	ENST00000370058	false	45	6.6976e+01	6.7188e-01	5.4931e-06	1032	18	3.6946e+01	4.8720e-01	557	31	3.2920e+01	9.4169e-01	3.2300e-06	276	0	4.0983e-07	78	5.3117e+00	7.9924e-01	4.9593e-03	1.9580e-01	0.0000e+00	7.0700e-01	1.2710e+00	5.2800e-01	8.6100e-01	0.0000e+00	5.6300e-01		2.6299e-01	9.5424e-01	2.1357e+00	21138	2	1	0	0.0000e+00	0.0000e+00	0	0	0	0	0.0000e+00	0.0000e+00	0.0000e+00	0.0000e+00	0.0000e+00	0.0000e+00	0.0000e+00	0.0000e+00	0.0000e+00	0.0000e+00	0.0000e+00	0.0000e+00	0.0000e+00	0.0000e+00	0.0000e+00	0.0000e+00	0.0000e+00	0.0000e+00	protein_coding	ENSG00000198910	1	459	3	protein_coding	47709	NA	NA	NA	NA	NA	X	153126969	153174677
L1CAM	ENST00000370060	true	373	5.6223e+02	6.6343e-01	4.9974e-05	8251	106	2.4090e+02	4.4002e-01	3609	257	2.4390e+02	1.0537e+00	2.2947e-05	2479	2	3.7215e-06	734	4.8970e+01	1.0000e+00	4.1769e-18	5.3735e-07	4.0841e-02	9.5100e-01	1.1680e+00	6.0900e-01	7.2300e-01	1.6000e-02	1.2900e-01		-6.5932e-01	2.8360e+00	6.2198e+00	1293	0	0	2	1.0906e-05	5.4556e-06	125737	1	1	125739	7.9530e-06	7.9530e-06	0.0000e+00	0.0000e+00	0.0000e+00	0.0000e+00	0.0000e+00	2.4424e-05	0.0000e+00	0.0000e+00	0.0000e+00	0.0000e+00	0.0000e+00	0.0000e+00	0.0000e+00	1.7580e-05	0.0000e+00	0.0000e+00	protein_coding	ENSG00000198910	2	3771	28	protein_coding	47709	9.9998e-01	1	3.5158e+01	2.8443e-02	NA	X	153126969	153174677
L1CAM	ENST00000407935	false	43	6.0067e+01	7.1587e-01	5.2064e-06	841	17	2.5917e+01	6.5595e-01	352	27	2.4722e+01	1.0922e+00	2.1423e-06	253	0	2.2563e-07	57	3.5587e+00	6.6553e-01	2.0392e-02	3.1408e-01	0.0000e+00	8.0400e-01	1.5050e+00	5.6000e-01	9.2300e-01	0.0000e+00	8.3700e-01		-3.6021e-01	7.8252e-01	1.7481e+00	34120	4	2	0	0.0000e+00	0.0000e+00	0	0	0	0	0.0000e+00	0.0000e+00	0.0000e+00	0.0000e+00	0.0000e+00	0.0000e+00	0.0000e+00	0.0000e+00	0.0000e+00	0.0000e+00	0.0000e+00	0.0000e+00	0.0000e+00	0.0000e+00	0.0000e+00	0.0000e+00	0.0000e+00	0.0000e+00	protein_coding	ENSG00000198910	2	385	3	protein_coding	47709	NA	NA	NA	NA	NA	X	153126969	153174677
L1CAM	ENST00000420165	false	25	4.0758e+01	6.1338e-01	3.4627e-06	579	10	1.5933e+01	6.2762e-01	220	21	1.7084e+01	1.2292e+00	1.4186e-06	181	0	1.6814e-07	43	2.6526e+00	5.7729e-01	4.0382e-02	3.8233e-01	0.0000e+00	8.7000e-01	1.7390e+00	4.4600e-01	8.5700e-01	0.0000e+00	1.0950e+00		-7.4483e-01	8.7712e-01	1.5092e+00	46435	5	3	0	0.0000e+00	0.0000e+00	0	0	0	0	0.0000e+00	0.0000e+00	0.0000e+00	0.0000e+00	0.0000e+00	0.0000e+00	0.0000e+00	0.0000e+00	0.0000e+00	0.0000e+00	0.0000e+00	0.0000e+00	0.0000e+00	0.0000e+00	0.0000e+00	0.0000e+00	0.0000e+00	0.0000e+00	protein_coding	ENSG00000198910	1	270	3	protein_coding	47709	NA	NA	NA	NA	NA	X	153126969	153174677
L1CAM	ENST00000439496	false	51	6.8656e+01	7.4283e-01	5.8152e-06	984	20	2.9361e+01	6.8117e-01	408	29	2.7587e+01	1.0512e+00	2.3695e-06	288	1	3.2939e-07	86	5.2031e+00	4.1593e-01	3.2014e-02	5.5206e-01	1.9219e-01	7.8200e-01	1.4330e+00	5.9200e-01	9.3800e-01	6.7000e-02	9.1000e-01		-2.1144e-01	7.5723e-01	1.7075e+00	37694	4	2	1	5.4504e-06	5.4504e-06	125690	1	0	125691	3.9780e-06	1.9890e-06	0.0000e+00	0.0000e+00	0.0000e+00	0.0000e+00	0.0000e+00	1.2207e-05	0.0000e+00	0.0000e+00	0.0000e+00	0.0000e+00	0.0000e+00	0.0000e+00	0.0000e+00	8.7959e-06	0.0000e+00	0.0000e+00	protein_coding	ENSG00000198910	2	452	5	protein_coding	47709	NA	NA	NA	NA	NA	X	153126969	153174677
L1CAM	ENST00000455590	false	55	8.4032e+01	6.5451e-01	7.0496e-06	1249	14	3.5982e+01	3.8908e-01	536	41	3.3496e+01	1.2240e+00	3.0196e-06	354	0	4.7117e-07	102	6.4846e+00	8.6198e-01	1.8374e-03	1.3618e-01	0.0000e+00	9.5200e-01	1.5870e+00	5.2600e-01	8.1900e-01	0.0000e+00	4.6100e-01		-1.0193e+00	1.1254e+00	2.3597e+00	16273	2	1	0	0.0000e+00	0.0000e+00	0	0	0	0	0.0000e+00	0.0000e+00	0.0000e+00	0.0000e+00	0.0000e+00	0.0000e+00	0.0000e+00	0.0000e+00	0.0000e+00	0.0000e+00	0.0000e+00	0.0000e+00	0.0000e+00	0.0000e+00	0.0000e+00	0.0000e+00	0.0000e+00	0.0000e+00	protein_coding	ENSG00000198910	1	570	5	protein_coding	47709	NA	NA	NA	NA	NA	X	153126969	153174677
L1CAM	ENST00000458029	false	25	3.7308e+01	6.7010e-01	3.1050e-06	537	9	1.3102e+01	6.8690e-01	184	16	1.4754e+01	1.0844e+00	1.1973e-06	160	1	2.0474e-07	53	3.2321e+00	2.3598e-01	1.0940e-01	6.5462e-01	3.0940e-01	7.3300e-01	1.6320e+00	4.8700e-01	9.3600e-01	1.0800e-01	1.3920e+00		-2.5492e-01	7.1606e-01	1.1505e+00	58449	7	4	1	5.4504e-06	5.4504e-06	125690	1	0	125691	3.9780e-06	1.9890e-06	0.0000e+00	0.0000e+00	0.0000e+00	0.0000e+00	0.0000e+00	1.2207e-05	0.0000e+00	0.0000e+00	0.0000e+00	0.0000e+00	0.0000e+00	0.0000e+00	0.0000e+00	8.7959e-06	0.0000e+00	0.0000e+00	protein_coding	ENSG00000198910	2	251	4	protein_coding	47709	NA	NA	NA	NA	NA	X	153126969	153174677
L1CAM	ENST00000538883	false	373	5.6196e+02	6.6374e-01	4.9938e-05	8238	101	2.3205e+02	4.3526e-01	3433	257	2.4362e+02	1.0549e+00	2.2929e-05	2476	1	3.6378e-06	710	4.7660e+01	1.0000e+00	1.2260e-18	1.6859e-07	2.0982e-02	9.5200e-01	1.1700e+00	6.0900e-01	7.2300e-01	6.0000e-03	1.0000e-01		-6.7382e-01	2.8326e+00	6.2631e+00	616	0	0	1	5.4556e-06	5.4556e-06	125529	0	1	125530	3.9831e-06	1.9916e-06	0.0000e+00	0.0000e+00	0.0000e+00	0.0000e+00	0.0000e+00	1.2217e-05	0.0000e+00	0.0000e+00	0.0000e+00	0.0000e+00	0.0000e+00	0.0000e+00	0.0000e+00	8.8052e-06	0.0000e+00	0.0000e+00	protein_coding	ENSG00000198910	3	3765	27	protein_coding	47709	NA	NA	NA	NA	NA	X	153126969	153174677
L1CAM	ENST00000543994	false	373	5.6320e+02	6.6229e-01	5.0016e-05	8263	101	2.3261e+02	4.3419e-01	3448	257	2.4414e+02	1.0527e+00	2.2962e-05	2483	1	3.6875e-06	723	4.8438e+01	1.0000e+00	6.0384e-19	1.2605e-07	2.0645e-02	9.5000e-01	1.1670e+00	6.0800e-01	7.2200e-01	6.0000e-03	9.8000e-02		-6.4697e-01	2.8480e+00	6.3161e+00	579	0	0	1	5.4556e-06	5.4556e-06	125529	0	1	125530	3.9831e-06	1.9916e-06	0.0000e+00	0.0000e+00	0.0000e+00	0.0000e+00	0.0000e+00	1.2217e-05	0.0000e+00	0.0000e+00	0.0000e+00	0.0000e+00	0.0000e+00	0.0000e+00	0.0000e+00	8.8052e-06	0.0000e+00	0.0000e+00	protein_coding	ENSG00000198910	3	3777	28	protein_coding	47709	NA	NA	NA	NA	NA	X	153126969	153174677
L1TD1	ENST00000498273	true	448	3.9817e+02	1.1251e+00	1.7869e-05	5742	68	6.9270e+01	9.8167e-01	1144	191	1.4328e+02	1.3330e+00	6.7689e-06	1529	11	6.6734e-07	231	1.3700e+01	5.3285e-07	5.7203e-01	4.2797e-01	8.0294e-01	1.1840e+00	1.5030e+00	1.0410e+00	1.2170e+00	5.0400e-01	1.3280e+00		-3.1337e+00	-8.8737e-01	6.7590e-01	56113	7	4	16	8.2112e-03	8.0494e-03	122791	2006	11	124808	8.1133e-03	8.2156e+00	1.9374e-03	7.1260e-03	1.8245e-02	1.7847e-04	3.7991e-03	1.1575e-02	1.1221e-02	4.2900e-03	1.9237e-03	6.9833e-03	1.8056e-02	1.0976e-04	3.6631e-03	1.1545e-02	1.1214e-02	4.1348e-03	protein_coding	ENSG00000240563	2	2595	2	protein_coding	17498	3.4020e-04	7	1.1306e+01	6.1913e-01	NA	1	62660503	62678000
L2HGDH	ENST00000261699	false	212	2.3860e+02	8.8851e-01	1.1642e-05	2832	80	9.4820e+01	8.4370e-01	1172	78	8.4327e+01	9.2497e-01	3.9123e-06	865	11	1.2688e-06	264	2.2603e+01	3.4396e-05	1.1084e-02	9.8888e-01	4.8665e-01	7.6900e-01	1.1170e+00	7.9400e-01	9.9600e-01	3.0500e-01	8.0600e-01		5.4161e-01	6.1199e-01	2.2616e+00	32580	4	2	19	1.5404e-04	3.5796e-05	125710	38	0	125748	1.5111e-04	2.8713e-03	1.2303e-04	2.3128e-04	0.0000e+00	3.2648e-04	9.2387e-05	1.4993e-04	0.0000e+00	1.3070e-04	1.2304e-04	2.3129e-04	0.0000e+00	3.2625e-04	9.2392e-05	1.4064e-04	0.0000e+00	1.3066e-04	protein_coding	ENSG00000087299	1	1323	10	protein_coding	74986	NA	NA	NA	NA	NA	14	50704281	50779266
L2HGDH	ENST00000267436	true	235	2.5405e+02	9.2502e-01	1.2371e-05	2972	97	1.0880e+02	8.9156e-01	1340	80	8.8431e+01	9.0466e-01	4.0141e-06	935	11	1.2909e-06	272	2.3145e+01	4.2231e-05	8.3114e-03	9.9165e-01	4.7527e-01	7.5400e-01	1.0900e+00	8.3100e-01	1.0310e+00	2.9800e-01	7.8700e-01		7.0480e-01	4.2469e-01	2.3392e+00	31696	4	2	22	1.6600e-04	3.5796e-05	125707	41	0	125748	1.6304e-04	3.3425e-03	1.2303e-04	2.6020e-04	0.0000e+00	3.2648e-04	9.2387e-05	1.6759e-04	0.0000e+00	1.3070e-04	1.2304e-04	2.6021e-04	0.0000e+00	3.2625e-04	9.2392e-05	1.5823e-04	0.0000e+00	1.3066e-04	protein_coding	ENSG00000087299	2	1389	10	protein_coding	74986	3.0997e-01	4	1.6773e+01	2.3848e-01	NA	14	50704281	50779266
L2HGDH	ENST00000421284	false	235	2.5405e+02	9.2502e-01	1.2371e-05	2972	97	1.0880e+02	8.9156e-01	1340	80	8.8431e+01	9.0466e-01	4.0141e-06	935	11	1.3204e-06	280	2.3828e+01	5.4665e-05	5.7735e-03	9.9417e-01	4.6165e-01	7.5400e-01	1.0900e+00	8.3100e-01	1.0310e+00	2.9000e-01	7.6400e-01		7.0480e-01	4.2469e-01	2.4352e+00	30575	3	2	23	1.6998e-04	3.5796e-05	125706	42	0	125748	1.6701e-04	3.5076e-03	1.8456e-04	2.6020e-04	0.0000e+00	3.2648e-04	9.2387e-05	1.6759e-04	0.0000e+00	1.3070e-04	1.8456e-04	2.6021e-04	0.0000e+00	3.2625e-04	9.2392e-05	1.5823e-04	0.0000e+00	1.3066e-04	protein_coding	ENSG00000087299	2	1389	10	protein_coding	74986	NA	NA	NA	NA	NA	14	50704281	50779266
L2HGDH	ENST00000555423	false	109	1.3011e+02	8.3776e-01	6.0839e-06	1493	31	4.0756e+01	7.6062e-01	491	46	4.9228e+01	9.3442e-01	2.3219e-06	480	6	5.8059e-07	143	1.1753e+01	2.1150e-03	7.4668e-02	9.2322e-01	5.1049e-01	7.3700e-01	1.1950e+00	7.1600e-01	9.8200e-01	2.7900e-01	1.0080e+00		3.6170e-01	6.5762e-01	1.5551e+00	42450	5	3	9	9.0178e-05	3.5796e-05	125727	21	0	125748	8.3504e-05	8.7683e-04	1.2303e-04	2.3128e-04	0.0000e+00	2.0459e-04	0.0000e+00	7.0733e-05	0.0000e+00	3.2665e-05	1.2304e-04	2.3129e-04	0.0000e+00	1.6311e-04	0.0000e+00	6.1530e-05	0.0000e+00	3.2663e-05	protein_coding	ENSG00000087299	2	708	6	protein_coding	74986	NA	NA	NA	NA	NA	14	50704281	50779266
L2HGDH	ENST00000555610	false	101	1.1520e+02	8.7674e-01	5.3013e-06	1331	23	3.3830e+01	6.7987e-01	410	37	4.4433e+01	8.3271e-01	2.1173e-06	426	3	5.4961e-07	135	1.1014e+01	1.9465e-01	9.5047e-03	7.9585e-01	2.7239e-01	6.4000e-01	1.0950e+00	7.4500e-01	1.0340e+00	1.2300e-01	7.0400e-01		8.7658e-01	4.7012e-01	2.2376e+00	27751	3	2	6	8.6065e-05	3.5796e-05	125729	19	0	125748	7.5551e-05	7.1776e-04	1.2303e-04	3.1354e-04	0.0000e+00	1.0873e-04	0.0000e+00	5.3137e-05	0.0000e+00	0.0000e+00	1.2304e-04	2.8913e-04	0.0000e+00	1.0874e-04	0.0000e+00	4.3949e-05	0.0000e+00	0.0000e+00	protein_coding	ENSG00000087299	1	633	6	protein_coding	74986	NA	NA	NA	NA	NA	14	50704281	50779266
L34079.2	ENST00000594374	true	73	9.2890e+01	7.8587e-01	6.6952e-06	822	23	2.9204e+01	7.8756e-01	260	36	3.9702e+01	9.0675e-01	3.0011e-06	289	4	2.1031e-07	59	4.9436e+00	2.8967e-03	4.0062e-01	5.9648e-01	8.0913e-01	6.9400e-01	1.1970e+00	6.5000e-01	9.5500e-01	3.9400e-01	1.6950e+00		4.6188e-01	7.3336e-01	3.9326e-01	68247	8	5	3	1.9886e-05	1.1930e-05	125739	5	0	125744	1.9882e-05	4.9705e-05	0.0000e+00	0.0000e+00	0.0000e+00	0.0000e+00	0.0000e+00	3.5168e-05	0.0000e+00	3.2665e-05	0.0000e+00	0.0000e+00	0.0000e+00	0.0000e+00	0.0000e+00	3.5162e-05	0.0000e+00	3.2663e-05	protein_coding	ENSG00000268361	2	393	3	protein_coding	38345	NA	NA	NA	NA	NA	19	44058844	44097188
L3HYPDH	ENST00000247194	true	216	2.0167e+02	1.0711e+00	9.3564e-06	2237	89	8.6481e+01	1.0291e+00	898	71	8.3897e+01	8.4628e-01	4.2345e-06	746	10	5.7355e-07	136	1.1476e+01	9.2642e-07	6.7138e-01	3.2861e-01	8.7142e-01	6.9800e-01	1.0310e+00	9.5800e-01	1.1990e+00	5.3600e-01	1.4710e+00		1.1068e+00	-3.5870e-01	4.0364e-01	61057	7	4	26	4.5434e-04	1.0819e-04	125648	98	2	125748	3.9770e-04	1.9889e-02	4.7062e-04	5.8803e-04	0.0000e+00	5.9683e-04	0.0000e+00	3.0029e-04	6.9179e-04	1.0018e-03	4.3070e-04	5.7834e-04	0.0000e+00	5.4380e-04	0.0000e+00	2.9010e-04	6.5168e-04	8.4959e-04	protein_coding	ENSG00000126790	2	1062	5	protein_coding	24068	1.5238e-07	10	9.0478e+00	1.1052e+00	NA	14	59927081	59951148
L3HYPDH	ENST00000481608	false	76	7.5061e+01	1.0125e+00	3.4161e-06	917	26	3.2030e+01	8.1174e-01	359	23	2.7855e+01	8.2569e-01	1.3446e-06	288	3	3.1710e-07	71	5.5542e+00	2.5280e-02	1.7840e-01	7.9632e-01	5.4013e-01	5.9300e-01	1.1700e+00	8.4000e-01	1.2250e+00	2.4500e-01	1.3740e+00		7.2318e-01	-3.8519e-02	1.0043e+00	57782	7	4	9	9.9857e-05	2.3880e-05	125715	25	0	125740	9.9416e-05	1.2428e-03	1.2378e-04	2.8960e-05	0.0000e+00	1.6458e-04	0.0000e+00	1.1455e-04	0.0000e+00	1.9600e-04	1.2304e-04	2.8909e-05	0.0000e+00	1.6313e-04	0.0000e+00	1.1428e-04	0.0000e+00	1.9600e-04	protein_coding	ENSG00000126790	2	426	3	protein_coding	24068	NA	NA	NA	NA	NA	14	59927081	59951148
L3HYPDH	ENST00000487285	false	76	7.5867e+01	1.0018e+00	3.4493e-06	934	25	3.1964e+01	7.8214e-01	362	23	2.8334e+01	8.1173e-01	1.3657e-06	292	6	3.6598e-07	85	6.6832e+00	1.5414e-04	5.5169e-01	4.4815e-01	8.9778e-01	5.8300e-01	1.1500e+00	8.3100e-01	1.2120e+00	4.8800e-01	1.6800e+00		7.8776e-01	-5.4420e-03	2.4489e-01	67670	8	5	12	1.4799e-04	3.6136e-05	125703	37	0	125740	1.4714e-04	2.7223e-03	1.2378e-04	2.8960e-05	0.0000e+00	1.6458e-04	0.0000e+00	2.1199e-04	0.0000e+00	2.2907e-04	1.2304e-04	2.8909e-05	0.0000e+00	1.6313e-04	0.0000e+00	2.1100e-04	0.0000e+00	2.2866e-04	protein_coding	ENSG00000126790	1	435	4	protein_coding	24068	NA	NA	NA	NA	NA	14	59927081	59951148
L3MBTL1	ENST00000373134	false	399	4.5656e+02	8.7394e-01	2.6983e-05	4861	89	1.2213e+02	7.2875e-01	1377	168	1.8477e+02	9.0925e-01	1.2005e-05	1397	26	2.3682e-06	453	4.4455e+01	2.2067e-12	9.2392e-03	9.9076e-01	5.8486e-01	8.0100e-01	1.0330e+00	8.0400e-01	9.4900e-01	4.2800e-01	8.1200e-01		9.6967e-01	9.5721e-01	2.5649e+00	32859	4	2	37	5.5137e-04	1.9120e-04	125612	136	0	125748	5.4091e-04	3.6792e-02	6.7679e-04	3.2496e-04	0.0000e+00	1.0877e-04	1.1551e-03	5.1567e-04	1.6313e-04	9.5206e-04	6.7690e-04	2.8913e-04	0.0000e+00	1.0874e-04	1.1555e-03	5.0993e-04	1.6288e-04	9.4767e-04	protein_coding	ENSG00000185513	2	2229	18	protein_coding	43271	NA	NA	NA	NA	NA	20	42136320	42179590
L3MBTL1	ENST00000373135	false	415	4.6612e+02	8.9032e-01	2.7027e-05	5041	106	1.3716e+02	7.7284e-01	1516	173	1.8832e+02	9.1867e-01	1.1989e-05	1462	26	2.4358e-06	471	4.6008e+01	3.9650e-12	4.0343e-03	9.9597e-01	5.6512e-01	8.1100e-01	1.0420e+00	8.2100e-01	9.6600e-01	4.1300e-01	7.8400e-01		8.7736e-01	8.4146e-01	2.7334e+00	31564	3	2	37	5.5137e-04	1.9120e-04	125612	136	0	125748	5.4091e-04	3.6792e-02	6.7679e-04	3.2496e-04	0.0000e+00	1.0877e-04	1.1551e-03	5.1567e-04	1.6313e-04	9.5206e-04	6.7690e-04	2.8913e-04	0.0000e+00	1.0874e-04	1.1555e-03	5.0993e-04	1.6288e-04	9.4767e-04	protein_coding	ENSG00000185513	2	2316	19	protein_coding	43271	NA	NA	NA	NA	NA	20	42136320	42179590
L3MBTL1	ENST00000418998	false	447	5.1064e+02	8.7537e-01	2.9734e-05	5470	110	1.4310e+02	7.6870e-01	1612	189	2.1042e+02	8.9820e-01	1.3734e-05	1631	27	2.4763e-06	496	4.7899e+01	1.5474e-12	3.1589e-03	9.9684e-01	5.6369e-01	7.9700e-01	1.0130e+00	8.0900e-01	9.4700e-01	4.1400e-01	7.7700e-01		1.1607e+00	1.0008e+00	2.7982e+00	31212	3	2	45	1.0256e-03	4.0469e-04	125547	201	0	125748	7.9954e-04	8.0386e-02	6.7679e-04	6.8475e-04	0.0000e+00	1.4467e-03	1.6355e-03	9.4147e-04	4.1066e-04	1.6139e-03	6.7690e-04	5.4941e-04	0.0000e+00	8.7023e-04	1.2943e-03	7.1222e-04	3.2579e-04	1.4382e-03	protein_coding	ENSG00000185513	2	2520	21	protein_coding	43271	NA	NA	NA	NA	NA	20	42136320	42179590
L3MBTL1	ENST00000422861	false	269	3.3415e+02	8.0504e-01	1.9948e-05	3549	92	1.3283e+02	6.9260e-01	1482	122	1.3296e+02	9.1754e-01	8.7440e-06	1017	21	1.8526e-06	343	3.3447e+01	1.2885e-10	6.8242e-02	9.3176e-01	6.2785e-01	7.9100e-01	1.0660e+00	7.2800e-01	8.9100e-01	4.4400e-01	9.0400e-01		7.4741e-01	1.2665e+00	1.9944e+00	37372	4	2	29	4.8409e-04	1.9120e-04	125628	120	0	125748	4.7726e-04	2.8642e-02	6.7679e-04	9.4668e-05	0.0000e+00	1.0877e-04	1.1551e-03	4.3637e-04	1.6313e-04	9.6385e-04	6.7690e-04	8.6729e-05	0.0000e+00	1.0874e-04	1.1555e-03	4.3079e-04	1.6288e-04	9.4767e-04	protein_coding	ENSG00000185513	2	1614	15	protein_coding	43271	NA	NA	NA	NA	NA	20	42136320	42179590
L3MBTL1	ENST00000427442	true	447	5.1064e+02	8.7537e-01	2.9734e-05	5470	110	1.4310e+02	7.6870e-01	1612	189	2.1042e+02	8.9820e-01	1.3734e-05	1631	27	2.4763e-06	496	4.7899e+01	1.5474e-12	3.1589e-03	9.9684e-01	5.6369e-01	7.9700e-01	1.0130e+00	8.0900e-01	9.4700e-01	4.1400e-01	7.7700e-01		1.1607e+00	1.0008e+00	2.7982e+00	31213	3	2	45	1.0256e-03	4.0469e-04	125547	201	0	125748	7.9954e-04	8.0386e-02	6.7679e-04	6.8475e-04	0.0000e+00	1.4467e-03	1.6355e-03	9.4147e-04	4.1066e-04	1.6139e-03	6.7690e-04	5.4941e-04	0.0000e+00	8.7023e-04	1.2943e-03	7.1222e-04	3.2579e-04	1.4382e-03	protein_coding	ENSG00000185513	2	2520	21	protein_coding	43271	2.0785e-07	16	3.0699e+01	5.2119e-01	NA	20	42136320	42179590
L3MBTL1	ENST00000434666	false	55	5.3099e+01	1.0358e+00	2.9910e-06	541	0	2.8565e-01	0.0000e+00	3	21	2.7097e+01	7.7499e-01	1.9351e-06	164	2	9.0098e-08	22	2.0954e+00	2.6492e-02	3.8866e-01	5.8484e-01	9.5446e-01	5.4900e-01	1.1160e+00	8.3300e-01	1.2970e+00	3.5300e-01	1.8680e+00		9.2071e-01	-9.2692e-02	6.1081e-02	74661	9	5	2	1.3689e-05	6.8443e-06	73052	2	0	73054	1.3689e-05	1.3689e-05	0.0000e+00	8.2372e-05	0.0000e+00	0.0000e+00	0.0000e+00	0.0000e+00	0.0000e+00	0.0000e+00	0.0000e+00	8.2376e-05	0.0000e+00	0.0000e+00	0.0000e+00	0.0000e+00	0.0000e+00	0.0000e+00	protein_coding	ENSG00000185513	2	254	2	protein_coding	43271	NA	NA	NA	NA	NA	20	42136320	42179590
L3MBTL1	ENST00000439769	false	70	9.2111e+01	7.5995e-01	5.7341e-06	857	15	2.1765e+01	6.8917e-01	248	34	4.8124e+01	7.0650e-01	3.6829e-06	314	3	1.5091e-07	37	3.5224e+00	8.8280e-03	3.9660e-01	5.9457e-01	8.5169e-01	5.3700e-01	9.4100e-01	6.2600e-01	9.2700e-01	3.7600e-01	1.7920e+00		1.6005e+00	8.1869e-01	2.5794e-01	71633	9	5	7	4.6261e-04	4.0469e-04	111363	63	0	111426	2.8274e-04	8.9075e-03	0.0000e+00	3.5979e-04	0.0000e+00	1.3379e-03	4.8031e-04	3.9710e-04	2.4752e-04	6.6181e-04	0.0000e+00	2.8267e-04	0.0000e+00	8.3012e-04	1.5597e-04	2.1250e-04	1.8144e-04	5.4162e-04	protein_coding	ENSG00000185513	2	414	3	protein_coding	43271	NA	NA	NA	NA	NA	20	42136320	42179590
L3MBTL1	ENST00000444063	false	395	4.5413e+02	8.6980e-01	2.6878e-05	4826	96	1.3552e+02	7.0836e-01	1494	167	1.8376e+02	9.0877e-01	1.1960e-05	1387	26	2.3887e-06	459	4.4902e+01	2.6136e-12	7.2811e-03	9.9272e-01	5.7904e-01	8.0000e-01	1.0330e+00	8.0000e-01	9.4500e-01	4.2300e-01	8.0300e-01		9.7213e-01	9.8600e-01	2.6139e+00	32450	4	2	37	5.5137e-04	1.9120e-04	125612	136	0	125748	5.4091e-04	3.6792e-02	6.7679e-04	3.2496e-04	0.0000e+00	1.0877e-04	1.1551e-03	5.1567e-04	1.6313e-04	9.5206e-04	6.7690e-04	2.8913e-04	0.0000e+00	1.0874e-04	1.1555e-03	5.0993e-04	1.6288e-04	9.4767e-04	protein_coding	ENSG00000185513	3	2214	18	protein_coding	43271	NA	NA	NA	NA	NA	20	42136320	42179590
L3MBTL2	ENST00000216237	true	322	4.3496e+02	7.4030e-01	2.6318e-05	4639	75	1.2511e+02	5.9946e-01	1347	174	1.7631e+02	9.8687e-01	1.1949e-05	1338	20	2.2699e-06	430	4.0563e+01	1.0289e-08	7.4234e-04	9.9926e-01	4.9307e-01	8.7100e-01	1.1190e+00	6.7500e-01	8.1200e-01	3.4600e-01	7.1600e-01		1.3704e-01	1.9247e+00	2.9918e+00	28331	3	2	31	1.7632e-04	1.5930e-05	125706	42	0	125748	1.6701e-04	3.5076e-03	6.0857e-04	1.7359e-04	0.0000e+00	1.6317e-04	9.7284e-05	1.8371e-04	0.0000e+00	9.8076e-05	5.5380e-04	1.7347e-04	0.0000e+00	1.6311e-04	9.2392e-05	1.6702e-04	0.0000e+00	9.7993e-05	protein_coding	ENSG00000100395	2	2115	17	protein_coding	26067	1.3028e-02	9	2.9385e+01	3.0627e-01	NA	22	41601209	41627275
L3MBTL2	ENST00000449635	false	146	1.6843e+02	8.6685e-01	9.4561e-06	1879	32	4.9978e+01	6.4029e-01	551	56	6.2726e+01	8.9278e-01	3.5790e-06	555	15	7.9023e-07	146	1.4794e+01	1.4910e-10	9.4174e-01	5.8260e-02	1.0140e+00	7.1900e-01	1.1150e+00	7.5700e-01	9.9400e-01	6.7700e-01	1.5540e+00		6.6753e-01	6.1404e-01	-4.9731e-02	63729	8	4	19	1.0357e-04	1.1933e-05	125724	23	1	125748	9.5434e-05	1.1453e-03	2.4772e-04	2.8927e-05	0.0000e+00	5.4413e-05	0.0000e+00	1.3200e-04	0.0000e+00	1.6340e-04	2.4609e-04	2.8909e-05	0.0000e+00	5.4367e-05	0.0000e+00	1.2306e-04	0.0000e+00	1.3066e-04	protein_coding	ENSG00000100395	2	864	6	protein_coding	26067	NA	NA	NA	NA	NA	22	41601209	41627275
L3MBTL3	ENST00000361794	false	333	4.2835e+02	7.7741e-01	2.2693e-05	5177	100	1.7414e+02	5.7426e-01	2164	160	1.5166e+02	1.0550e+00	8.7636e-06	1390	6	2.0274e-06	568	4.3954e+01	9.9744e-01	6.4108e-12	2.5628e-03	1.3651e-01	9.2700e-01	1.2030e+00	7.1000e-01	8.5100e-01	7.4000e-02	2.6900e-01		-5.3246e-01	1.6371e+00	5.3049e+00	6808	0	0	11	1.3510e-03	1.3048e-03	125415	330	0	125745	1.3130e-03	2.1679e-01	4.1031e-03	3.2489e-04	5.0110e-04	1.8305e-03	3.5666e-03	1.1729e-03	2.0101e-03	3.2897e-05	3.9448e-03	3.1804e-04	4.9615e-04	1.7957e-03	3.5169e-03	1.1258e-03	1.9563e-03	3.2663e-05	protein_coding	ENSG00000198945	2	2340	21	protein_coding	127751	NA	NA	NA	NA	NA	6	130334844	130462594
L3MBTL3	ENST00000368136	false	333	4.2835e+02	7.7741e-01	2.2693e-05	5177	100	1.7414e+02	5.7426e-01	2164	160	1.5166e+02	1.0550e+00	8.7636e-06	1390	6	2.0274e-06	568	4.3954e+01	9.9744e-01	6.4108e-12	2.5628e-03	1.3651e-01	9.2700e-01	1.2030e+00	7.1000e-01	8.5100e-01	7.4000e-02	2.6900e-01		-5.3246e-01	1.6371e+00	5.3049e+00	6809	0	0	11	1.3510e-03	1.3048e-03	125415	330	0	125745	1.3130e-03	2.1679e-01	4.1031e-03	3.2489e-04	5.0110e-04	1.8305e-03	3.5666e-03	1.1729e-03	2.0101e-03	3.2897e-05	3.9448e-03	3.1804e-04	4.9615e-04	1.7957e-03	3.5169e-03	1.1258e-03	1.9563e-03	3.2663e-05	protein_coding	ENSG00000198945	2	2340	21	protein_coding	127751	NA	NA	NA	NA	NA	6	130334844	130462594
L3MBTL3	ENST00000368139	false	316	4.1175e+02	7.6746e-01	2.1711e-05	5021	56	1.2563e+02	4.4576e-01	1606	146	1.4446e+02	1.0107e+00	8.2307e-06	1333	6	1.9586e-06	550	4.2357e+01	9.9535e-01	2.7407e-11	4.6473e-03	1.4165e-01	8.8300e-01	1.1590e+00	6.9900e-01	8.4200e-01	7.7000e-02	2.8000e-01		-1.0092e-01	1.6768e+00	5.1766e+00	7388	0	0	10	1.3469e-03	1.3048e-03	125406	329	0	125735	1.3092e-03	2.1550e-01	4.1031e-03	3.2489e-04	5.0110e-04	1.8305e-03	3.5666e-03	1.1639e-03	2.0101e-03	3.2897e-05	3.9448e-03	3.1821e-04	4.9615e-04	1.7957e-03	3.5169e-03	1.1170e-03	1.9563e-03	3.2663e-05	protein_coding	ENSG00000198945	2	2265	20	protein_coding	127751	NA	NA	NA	NA	NA	6	130334844	130462594
L3MBTL3	ENST00000526019	false	316	4.1175e+02	7.6746e-01	2.1711e-05	5021	56	1.2563e+02	4.4576e-01	1606	146	1.4446e+02	1.0107e+00	8.2307e-06	1333	6	1.9586e-06	550	4.2357e+01	9.9535e-01	2.7407e-11	4.6473e-03	1.4165e-01	8.8300e-01	1.1590e+00	6.9900e-01	8.4200e-01	7.7000e-02	2.8000e-01		-1.0092e-01	1.6768e+00	5.1766e+00	7389	0	0	10	1.3469e-03	1.3048e-03	125406	329	0	125735	1.3092e-03	2.1550e-01	4.1031e-03	3.2489e-04	5.0110e-04	1.8305e-03	3.5666e-03	1.1639e-03	2.0101e-03	3.2897e-05	3.9448e-03	3.1821e-04	4.9615e-04	1.7957e-03	3.5169e-03	1.1170e-03	1.9563e-03	3.2663e-05	protein_coding	ENSG00000198945	2	2265	20	protein_coding	127751	NA	NA	NA	NA	NA	6	130334844	130462594
L3MBTL3	ENST00000526087	false	67	8.7739e+01	7.6363e-01	4.2378e-06	1067	14	3.7428e+01	3.7406e-01	491	39	3.2984e+01	1.1824e+00	1.8935e-06	318	0	2.3725e-07	76	5.6523e+00	8.1951e-01	3.7288e-03	1.7676e-01	0.0000e+00	9.1400e-01	1.5440e+00	6.2600e-01	9.3600e-01	0.0000e+00	5.2900e-01		-8.2349e-01	7.8678e-01	2.2031e+00	19582	2	1	0	0.0000e+00	0.0000e+00	0	0	0	0	0.0000e+00	0.0000e+00	0.0000e+00	0.0000e+00	0.0000e+00	0.0000e+00	0.0000e+00	0.0000e+00	0.0000e+00	0.0000e+00	0.0000e+00	0.0000e+00	0.0000e+00	0.0000e+00	0.0000e+00	0.0000e+00	0.0000e+00	0.0000e+00	protein_coding	ENSG00000198945	2	489	4	protein_coding	127751	NA	NA	NA	NA	NA	6	130334844	130462594
L3MBTL3	ENST00000528385	false	87	1.0401e+02	8.3646e-01	5.3532e-06	1262	17	3.3213e+01	5.1185e-01	426	42	3.6629e+01	1.1466e+00	2.0897e-06	337	0	3.4193e-07	110	8.1567e+00	9.2166e-01	4.2825e-04	7.7911e-02	0.0000e+00	8.9500e-01	1.4830e+00	7.0200e-01	1.0000e+00	0.0000e+00	3.6700e-01		-6.9759e-01	5.9269e-01	2.6465e+00	11672	1	0	1	4.0261e-06	4.0261e-06	124188	1	0	124189	4.0261e-06	2.0131e-06	0.0000e+00	0.0000e+00	0.0000e+00	0.0000e+00	0.0000e+00	9.0254e-06	0.0000e+00	0.0000e+00	0.0000e+00	0.0000e+00	0.0000e+00	0.0000e+00	0.0000e+00	9.0255e-06	0.0000e+00	0.0000e+00	protein_coding	ENSG00000198945	2	571	5	protein_coding	127751	NA	NA	NA	NA	NA	6	130334844	130462594
L3MBTL3	ENST00000529410	true	333	4.2835e+02	7.7741e-01	2.2693e-05	5177	100	1.7414e+02	5.7426e-01	2164	160	1.5166e+02	1.0550e+00	8.7636e-06	1390	6	2.0274e-06	568	4.3954e+01	9.9744e-01	6.4108e-12	2.5628e-03	1.3651e-01	9.2700e-01	1.2030e+00	7.1000e-01	8.5100e-01	7.4000e-02	2.6900e-01		-5.3246e-01	1.6371e+00	5.3049e+00	6810	0	0	11	1.3510e-03	1.3048e-03	125415	330	0	125745	1.3130e-03	2.1679e-01	4.1031e-03	3.2489e-04	5.0110e-04	1.8305e-03	3.5666e-03	1.1729e-03	2.0101e-03	3.2897e-05	3.9448e-03	3.1804e-04	4.9615e-04	1.7957e-03	3.5169e-03	1.1258e-03	1.9563e-03	3.2663e-05	protein_coding	ENSG00000198945	2	2340	21	protein_coding	127751	9.9950e-01	2	3.0406e+01	6.5776e-02	NA	6	130334844	130462594
L3MBTL3	ENST00000533560	false	316	4.1175e+02	7.6746e-01	2.1711e-05	5021	56	1.2563e+02	4.4576e-01	1606	146	1.4446e+02	1.0107e+00	8.2307e-06	1333	6	1.9586e-06	550	4.2357e+01	9.9535e-01	2.7407e-11	4.6473e-03	1.4165e-01	8.8300e-01	1.1590e+00	6.9900e-01	8.4200e-01	7.7000e-02	2.8000e-01		-1.0092e-01	1.6768e+00	5.1766e+00	7390	0	0	10	1.3469e-03	1.3048e-03	125406	329	0	125735	1.3092e-03	2.1550e-01	4.1031e-03	3.2489e-04	5.0110e-04	1.8305e-03	3.5666e-03	1.1639e-03	2.0101e-03	3.2897e-05	3.9448e-03	3.1821e-04	4.9615e-04	1.7957e-03	3.5169e-03	1.1170e-03	1.9563e-03	3.2663e-05	protein_coding	ENSG00000198945	2	2265	20	protein_coding	127751	NA	NA	NA	NA	NA	6	130334844	130462594
L3MBTL4	ENST00000284898	true	320	3.4062e+02	9.3946e-01	1.8611e-05	4099	97	1.2441e+02	7.7968e-01	1521	133	1.2275e+02	1.0835e+00	7.1297e-06	1115	23	1.9429e-06	453	3.8333e+01	3.1000e-11	2.4183e-02	9.7582e-01	6.0001e-01	9.4000e-01	1.2510e+00	8.5700e-01	1.0310e+00	4.3100e-01	8.5000e-01		-7.2753e-01	3.9708e-01	2.2949e+00	34709	4	2	26	2.5426e-04	4.7757e-05	125690	58	0	125748	2.3065e-04	6.6895e-03	1.1246e-04	1.8143e-04	9.9344e-05	3.2712e-04	1.1787e-04	3.2595e-04	0.0000e+00	3.0742e-04	6.1518e-05	1.7347e-04	9.9211e-05	3.2625e-04	9.2392e-05	2.9889e-04	0.0000e+00	2.6134e-04	protein_coding	ENSG00000154655	2	1869	18	protein_coding	460532	4.2000e-08	16	2.6563e+01	6.0233e-01	NA	18	5954705	6415236
L3MBTL4	ENST00000317931	false	318	3.3639e+02	9.4534e-01	1.8426e-05	4045	93	1.2017e+02	7.7393e-01	1502	130	1.2121e+02	1.0726e+00	7.0630e-06	1096	21	1.8920e-06	439	3.7130e+01	5.4271e-10	1.0035e-02	9.8996e-01	5.6558e-01	9.2900e-01	1.2410e+00	8.6200e-01	1.0370e+00	4.0000e-01	8.1400e-01		-6.2788e-01	3.5623e-01	2.4529e+00	32939	4	2	24	2.2524e-04	4.7757e-05	125697	51	0	125748	2.0281e-04	5.1721e-03	1.1246e-04	1.8143e-04	9.9344e-05	3.2712e-04	1.1787e-04	2.6195e-04	0.0000e+00	3.0742e-04	6.1518e-05	1.7347e-04	9.9211e-05	3.2625e-04	9.2392e-05	2.3735e-04	0.0000e+00	2.6134e-04	protein_coding	ENSG00000154655	2	1842	17	protein_coding	460532	NA	NA	NA	NA	NA	18	5954705	6415236
L3MBTL4	ENST00000400104	false	249	2.6494e+02	9.3982e-01	1.4274e-05	3484	81	1.0542e+02	7.6837e-01	1326	92	9.2091e+01	9.9901e-01	5.3519e-06	933	18	1.6471e-06	373	3.1445e+01	9.0167e-09	2.0856e-02	9.7914e-01	5.7242e-01	8.4300e-01	1.1880e+00	8.4700e-01	1.0440e+00	3.9500e-01	8.4900e-01		7.4819e-03	3.4810e-01	2.2218e+00	34668	4	2	21	2.0394e-04	4.7757e-05	125700	46	0	125746	1.8293e-04	4.2077e-03	1.1246e-04	1.8143e-04	0.0000e+00	3.2712e-04	1.1787e-04	2.5242e-04	0.0000e+00	1.9669e-04	6.1518e-05	1.7347e-04	0.0000e+00	3.2625e-04	9.2392e-05	2.2856e-04	0.0000e+00	1.6333e-04	protein_coding	ENSG00000154655	2	1602	15	protein_coding	460532	NA	NA	NA	NA	NA	18	5954705	6415236
L3MBTL4	ENST00000400105	false	320	3.4062e+02	9.3946e-01	1.8611e-05	4099	97	1.2441e+02	7.7968e-01	1521	133	1.2275e+02	1.0835e+00	7.1297e-06	1115	23	1.9429e-06	453	3.8333e+01	3.1000e-11	2.4183e-02	9.7582e-01	6.0001e-01	9.4000e-01	1.2510e+00	8.5700e-01	1.0310e+00	4.3100e-01	8.5000e-01		-7.2753e-01	3.9708e-01	2.2949e+00	34710	4	2	26	2.5426e-04	4.7757e-05	125690	58	0	125748	2.3065e-04	6.6895e-03	1.1246e-04	1.8143e-04	9.9344e-05	3.2712e-04	1.1787e-04	3.2595e-04	0.0000e+00	3.0742e-04	6.1518e-05	1.7347e-04	9.9211e-05	3.2625e-04	9.2392e-05	2.9889e-04	0.0000e+00	2.6134e-04	protein_coding	ENSG00000154655	2	1869	18	protein_coding	460532	NA	NA	NA	NA	NA	18	5954705	6415236
L3MBTL4	ENST00000535782	false	216	2.3369e+02	9.2429e-01	1.2924e-05	2800	61	7.9661e+01	7.6575e-01	994	97	8.6933e+01	1.1158e+00	5.1557e-06	785	15	1.2371e-06	279	2.3824e+01	6.6555e-08	1.1237e-01	8.8763e-01	6.2961e-01	9.4600e-01	1.3210e+00	8.2600e-01	1.0350e+00	4.2000e-01	9.6900e-01		-8.4876e-01	4.1129e-01	1.6753e+00	40500	5	3	16	1.4053e-04	2.5666e-05	125718	30	0	125748	1.1929e-04	1.7895e-03	1.1246e-04	5.8466e-05	9.9344e-05	1.6311e-04	1.1787e-04	1.5598e-04	0.0000e+00	2.3831e-04	6.1518e-05	5.7819e-05	9.9211e-05	1.6311e-04	9.2392e-05	1.3185e-04	0.0000e+00	1.9600e-04	protein_coding	ENSG00000154655	3	1281	11	protein_coding	460532	NA	NA	NA	NA	NA	18	5954705	6415236
L3MBTL4	ENST00000581231	false	51	4.6016e+01	1.1083e+00	2.6550e-06	526	6	6.2760e+00	9.5603e-01	72	15	1.5393e+01	9.7446e-01	9.1194e-07	132	1	2.3556e-07	60	5.5075e+00	4.4587e-01	2.6007e-02	5.2812e-01	1.8157e-01	6.5100e-01	1.4970e+00	8.8400e-01	1.4000e+00	6.4000e-02	8.6100e-01		7.8760e-02	-2.6111e-01	1.7798e+00	35264	4	2	0	0.0000e+00	0.0000e+00	0	0	0	0	0.0000e+00	0.0000e+00	0.0000e+00	0.0000e+00	0.0000e+00	0.0000e+00	0.0000e+00	0.0000e+00	0.0000e+00	0.0000e+00	0.0000e+00	0.0000e+00	0.0000e+00	0.0000e+00	0.0000e+00	0.0000e+00	0.0000e+00	0.0000e+00	protein_coding	ENSG00000154655	2	241	4	protein_coding	460532	NA	NA	NA	NA	NA	18	5954705	6415236
L3MBTL4	ENST00000583054	false	108	1.1477e+02	9.4099e-01	6.0547e-06	1379	31	4.0974e+01	7.5658e-01	517	38	3.9038e+01	9.7341e-01	2.1867e-06	348	6	6.5496e-07	160	1.3450e+01	4.1669e-03	3.1370e-02	9.6446e-01	4.4611e-01	7.5000e-01	1.2760e+00	8.0400e-01	1.1040e+00	2.4300e-01	8.8000e-01		1.3059e-01	2.2464e-01	1.8823e+00	36258	4	2	7	8.0730e-05	4.7757e-05	125715	20	0	125735	7.9536e-05	7.9539e-04	0.0000e+00	1.2297e-04	0.0000e+00	1.6400e-04	0.0000e+00	1.0598e-04	0.0000e+00	3.6433e-05	0.0000e+00	1.1564e-04	0.0000e+00	1.6311e-04	0.0000e+00	1.0550e-04	0.0000e+00	3.2665e-05	protein_coding	ENSG00000154655	2	626	7	protein_coding	460532	NA	NA	NA	NA	NA	18	5954705	6415236
L3MBTL4	ENST00000583809	false	74	7.1553e+01	1.0342e+00	4.1296e-06	798	19	2.0024e+01	9.4885e-01	222	25	2.4488e+01	1.0209e+00	1.4713e-06	215	3	4.6080e-07	93	8.8043e+00	9.3396e-02	3.4127e-02	8.7248e-01	3.4074e-01	7.4300e-01	1.4260e+00	8.5600e-01	1.2550e+00	1.5400e-01	8.8100e-01		-8.1408e-02	-1.0278e-01	1.8127e+00	36277	4	2	2	5.1735e-05	4.7757e-05	125670	13	0	125683	5.1719e-05	3.3618e-04	0.0000e+00	8.6896e-05	0.0000e+00	5.4389e-05	0.0000e+00	7.9168e-05	0.0000e+00	0.0000e+00	0.0000e+00	8.6814e-05	0.0000e+00	5.4379e-05	0.0000e+00	7.9156e-05	0.0000e+00	0.0000e+00	protein_coding	ENSG00000154655	2	368	5	protein_coding	460532	NA	NA	NA	NA	NA	18	5954705	6415236
LACC1	ENST00000325686	false	157	2.2647e+02	6.9325e-01	1.0678e-05	2854	30	5.7459e+01	5.2212e-01	731	74	7.6601e+01	9.6604e-01	3.6895e-06	819	10	8.2420e-07	205	1.5767e+01	1.1655e-05	1.6939e-01	8.3060e-01	6.3424e-01	8.0000e-01	1.1720e+00	6.0800e-01	7.9100e-01	3.9000e-01	1.0760e+00		2.3363e-01	1.6404e+00	1.3458e+00	45535	5	3	16	1.4833e-04	3.1828e-05	125696	37	0	125733	1.4715e-04	2.7224e-03	0.0000e+00	8.6844e-05	1.1947e-03	0.0000e+00	4.1775e-04	9.7385e-05	1.6335e-04	3.2693e-05	0.0000e+00	8.6729e-05	1.1914e-03	0.0000e+00	4.1583e-04	9.6713e-05	1.6288e-04	3.2665e-05	protein_coding	ENSG00000179630	2	1290	5	protein_coding	14649	NA	NA	NA	NA	NA	13	44453420	44468068
LACC1	ENST00000425906	false	71	8.1070e+01	8.7578e-01	3.5192e-06	1107	4	7.1314e+00	5.6090e-01	112	31	2.8538e+01	1.0863e+00	1.3257e-06	286	2	1.4749e-07	60	3.6187e+00	5.8304e-02	2.1355e-01	7.2814e-01	5.5269e-01	8.1500e-01	1.4660e+00	7.2200e-01	1.0670e+00	2.2300e-01	1.5920e+00		-3.6233e-01	3.9744e-01	7.8850e-01	64929	8	4	0	0.0000e+00	0.0000e+00	0	0	0	0	0.0000e+00	0.0000e+00	0.0000e+00	0.0000e+00	0.0000e+00	0.0000e+00	0.0000e+00	0.0000e+00	0.0000e+00	0.0000e+00	0.0000e+00	0.0000e+00	0.0000e+00	0.0000e+00	0.0000e+00	0.0000e+00	0.0000e+00	0.0000e+00	protein_coding	ENSG00000179630	2	494	1	protein_coding	14649	NA	NA	NA	NA	NA	13	44453420	44468068
LACC1	ENST00000441843	true	157	2.2647e+02	6.9325e-01	1.0678e-05	2854	30	5.7459e+01	5.2212e-01	731	74	7.6601e+01	9.6604e-01	3.6895e-06	819	10	8.2420e-07	205	1.5767e+01	1.1655e-05	1.6939e-01	8.3060e-01	6.3424e-01	8.0000e-01	1.1720e+00	6.0800e-01	7.9100e-01	3.9000e-01	1.0760e+00		2.3363e-01	1.6404e+00	1.3458e+00	45536	5	3	16	1.4833e-04	3.1828e-05	125696	37	0	125733	1.4715e-04	2.7224e-03	0.0000e+00	8.6844e-05	1.1947e-03	0.0000e+00	4.1775e-04	9.7385e-05	1.6335e-04	3.2693e-05	0.0000e+00	8.6729e-05	1.1914e-03	0.0000e+00	4.1583e-04	9.6713e-05	1.6288e-04	3.2665e-05	protein_coding	ENSG00000179630	2	1290	5	protein_coding	14649	4.6354e-06	9	1.0562e+01	8.5212e-01	NA	13	44453420	44468068
LACE1	ENST00000368977	true	228	2.6487e+02	8.6080e-01	1.3992e-05	3145	66	7.7440e+01	8.5228e-01	898	117	9.9874e+01	1.1715e+00	5.6533e-06	899	17	1.3631e-06	332	2.6442e+01	6.4428e-09	1.2647e-01	8.7353e-01	6.4291e-01	1.0070e+00	1.3660e+00	7.7200e-01	9.6100e-01	4.3900e-01	9.6400e-01		-1.3471e+00	8.0504e-01	1.7016e+00	40232	5	3	31	7.6810e-04	2.5864e-04	125559	189	0	125748	7.5179e-04	7.1070e-02	5.0534e-03	1.4441e-03	0.0000e+00	3.2911e-04	1.3867e-04	3.1417e-04	1.0352e-03	2.9673e-04	5.0571e-03	1.4175e-03	0.0000e+00	3.2625e-04	1.3859e-04	2.9889e-04	9.7768e-04	2.9401e-04	protein_coding	ENSG00000135537	2	1443	13	protein_coding	231902	2.7930e-06	12	2.0208e+01	5.9382e-01	NA	6	108616098	108847999
LACE1	ENST00000421954	false	157	1.9236e+02	8.1616e-01	1.0533e-05	2311	59	7.2024e+01	8.1917e-01	816	72	6.8775e+01	1.0469e+00	4.0111e-06	627	10	1.0934e-06	247	2.0017e+01	6.7379e-05	2.0384e-02	9.7955e-01	4.9957e-01	8.6500e-01	1.2740e+00	7.1600e-01	9.3200e-01	3.0700e-01	8.4700e-01		-3.0569e-01	9.0606e-01	2.0747e+00	34577	4	2	22	2.8659e-04	5.0266e-05	125680	68	0	125748	2.7042e-04	9.1955e-03	9.9136e-04	4.6059e-04	0.0000e+00	3.2911e-04	0.0000e+00	2.2611e-04	3.8314e-04	1.6602e-04	9.8474e-04	4.3372e-04	0.0000e+00	3.2625e-04	0.0000e+00	2.1097e-04	3.2579e-04	1.6333e-04	protein_coding	ENSG00000135537	2	1046	11	protein_coding	231902	NA	NA	NA	NA	NA	6	108616098	108847999
LACE1	ENST00000437715	false	76	8.6668e+01	8.7691e-01	4.3255e-06	1055	26	2.5333e+01	1.0263e+00	305	32	2.9219e+01	1.0952e+00	1.5250e-06	278	5	3.0620e-07	112	7.3880e+00	1.6723e-03	2.8029e-01	7.1803e-01	6.7677e-01	8.2600e-01	1.4710e+00	7.2800e-01	1.0610e+00	3.5200e-01	1.4090e+00		-4.0442e-01	4.0722e-01	8.1413e-01	58999	7	4	12	5.1035e-04	2.5864e-04	125619	128	0	125747	5.0909e-04	3.2590e-02	4.0621e-03	1.0722e-03	0.0000e+00	0.0000e+00	1.3867e-04	1.2432e-04	6.5210e-04	1.3071e-04	4.0683e-03	1.0702e-03	0.0000e+00	0.0000e+00	1.3859e-04	1.2307e-04	6.5168e-04	1.3066e-04	protein_coding	ENSG00000135537	2	480	5	protein_coding	231902	NA	NA	NA	NA	NA	6	108616098	108847999
LACRT	ENST00000257867	true	82	7.3165e+01	1.1208e+00	3.5736e-06	870	7	6.8164e+00	1.0269e+00	57	28	3.0816e+01	9.0863e-01	1.8115e-06	288	6	2.6485e-07	81	6.3011e+00	1.1870e-04	6.0174e-01	3.9814e-01	9.5221e-01	6.7200e-01	1.2460e+00	9.3700e-01	1.3470e+00	5.1600e-01	1.7370e+00		3.9871e-01	-3.6707e-01	1.1116e-01	69737	8	5	5	1.7520e-04	1.2743e-04	125692	42	1	125735	1.7101e-04	3.6770e-03	1.2303e-04	1.4459e-04	0.0000e+00	1.6316e-04	0.0000e+00	7.0506e-05	4.8988e-04	7.5154e-04	1.2304e-04	1.4456e-04	0.0000e+00	1.6311e-04	0.0000e+00	7.0331e-05	4.8888e-04	7.1884e-04	protein_coding	ENSG00000135413	2	414	5	protein_coding	4085	8.8785e-05	6	5.7198e+00	1.0490e+00	NA	12	55024595	55028679
LACRT	ENST00000546721	false	45	4.7881e+01	9.3983e-01	2.4439e-06	540	NA	NA	NA	NA	19	1.8163e+01	1.0461e+00	1.1117e-06	171	3	1.9033e-07	57	4.5090e+00	1.5184e-02	2.7769e-01	7.0712e-01	6.6534e-01	7.2900e-01	1.5320e+00	7.3900e-01	1.2050e+00	3.0000e-01	1.6060e+00		-1.5435e-01	1.4795e-01	6.5851e-01	65382	8	4	3	1.3540e-04	1.2743e-04	125675	32	1	125708	1.3127e-04	2.1660e-03	0.0000e+00	2.8925e-05	0.0000e+00	5.4371e-05	0.0000e+00	6.1689e-05	3.2680e-04	7.5154e-04	0.0000e+00	2.8916e-05	0.0000e+00	5.4367e-05	0.0000e+00	6.1563e-05	3.2610e-04	7.1884e-04	protein_coding	ENSG00000135413	2	255	4	protein_coding	4085	NA	NA	NA	NA	NA	12	55024595	55028679
LACRT	ENST00000547511	false	74	6.7879e+01	1.0902e+00	3.3501e-06	799	4	5.6201e+00	7.1173e-01	47	26	2.8828e+01	9.0190e-01	1.7264e-06	265	6	2.5617e-07	76	6.0780e+00	1.0143e-04	6.3008e-01	3.6981e-01	9.8717e-01	6.6000e-01	1.2510e+00	9.0300e-01	1.3230e+00	5.3400e-01	1.7670e+00		4.1405e-01	-2.6401e-01	2.9306e-02	70754	8	5	5	1.6723e-04	1.2743e-04	125694	40	1	125735	1.6305e-04	3.3429e-03	1.2303e-04	1.4459e-04	0.0000e+00	1.0875e-04	0.0000e+00	6.1689e-05	4.8988e-04	7.5154e-04	1.2304e-04	1.4456e-04	0.0000e+00	1.0874e-04	0.0000e+00	6.1539e-05	4.8888e-04	7.1884e-04	protein_coding	ENSG00000135413	2	381	5	protein_coding	4085	NA	NA	NA	NA	NA	12	55024595	55028679
LACTB	ENST00000261893	true	207	2.6469e+02	7.8203e-01	1.3107e-05	3499	67	9.3288e+01	7.1820e-01	1123	81	9.9147e+01	8.1697e-01	5.1008e-06	1063	12	9.1169e-07	286	1.9643e+01	1.9750e-06	1.0610e-01	8.9390e-01	6.1092e-01	6.8200e-01	9.8300e-01	6.9700e-01	8.7800e-01	3.9000e-01	9.9000e-01		1.4326e+00	1.2602e+00	1.5979e+00	41474	5	3	24	1.7844e-04	3.5854e-05	125716	32	0	125748	1.2725e-04	2.0361e-03	2.4689e-04	1.7638e-04	9.9325e-05	2.8250e-04	2.8844e-04	1.3684e-04	0.0000e+00	2.6405e-04	2.4609e-04	1.1564e-04	9.9211e-05	2.7186e-04	9.2392e-05	1.0548e-04	0.0000e+00	1.3066e-04	protein_coding	ENSG00000103642	2	1641	6	protein_coding	20262	2.6596e-03	6	1.2053e+01	4.9779e-01	NA	15	63413999	63434260
LACTB	ENST00000413507	false	135	1.6770e+02	8.0502e-01	8.1443e-06	2364	37	5.4476e+01	6.7920e-01	677	55	6.4389e+01	8.5418e-01	3.2033e-06	723	9	6.4014e-07	201	1.3249e+01	2.0859e-05	2.6736e-01	7.3262e-01	6.7928e-01	6.8700e-01	1.0690e+00	6.9900e-01	9.2900e-01	4.0800e-01	1.1850e+00		9.1982e-01	8.9725e-01	1.0818e+00	50405	6	3	15	1.2941e-04	3.5854e-05	125728	20	0	125748	7.9527e-05	7.9530e-04	1.8500e-04	1.1855e-04	9.9325e-05	1.1012e-04	2.4225e-04	9.2313e-05	0.0000e+00	2.6405e-04	1.8456e-04	5.7819e-05	9.9211e-05	1.0874e-04	4.6195e-05	6.1530e-05	0.0000e+00	1.3066e-04	protein_coding	ENSG00000103642	2	1119	5	protein_coding	20262	NA	NA	NA	NA	NA	15	63413999	63434260
LACTB	ENST00000557972	false	58	6.4040e+01	9.0569e-01	3.1705e-06	841	22	2.3412e+01	9.3969e-01	287	19	2.1160e+01	8.9791e-01	9.8760e-07	212	2	2.7395e-07	64	4.5986e+00	8.9632e-02	1.3445e-01	7.7591e-01	4.3492e-01	6.2500e-01	1.3170e+00	7.3200e-01	1.1270e+00	1.7600e-01	1.3400e+00		3.6915e-01	2.6819e-01	1.1229e+00	56588	7	4	4	2.4406e-05	1.1964e-05	125716	6	0	125722	2.3862e-05	7.1588e-05	1.8500e-04	0.0000e+00	0.0000e+00	5.5402e-05	0.0000e+00	8.8269e-06	0.0000e+00	3.9476e-05	1.8456e-04	0.0000e+00	0.0000e+00	5.4367e-05	0.0000e+00	8.7922e-06	0.0000e+00	3.2667e-05	protein_coding	ENSG00000103642	2	379	2	protein_coding	20262	NA	NA	NA	NA	NA	15	63413999	63434260
LACTB2	ENST00000276590	true	130	1.4465e+02	8.9869e-01	6.7583e-06	1878	37	3.9682e+01	9.3241e-01	497	44	5.0594e+01	8.6967e-01	2.2753e-06	536	9	7.5631e-07	183	1.4416e+01	3.6864e-05	1.6317e-01	8.3679e-01	6.2429e-01	6.8200e-01	1.1180e+00	7.7900e-01	1.0400e+00	3.7500e-01	1.0890e+00		7.2874e-01	4.3298e-01	1.3219e+00	46110	5	3	20	1.4033e-04	3.9819e-05	125714	32	1	125747	1.3122e-04	2.1653e-03	3.9615e-04	8.7172e-05	0.0000e+00	2.2035e-04	4.6486e-05	1.2425e-04	0.0000e+00	2.1961e-04	3.6916e-04	8.6729e-05	0.0000e+00	2.1749e-04	4.6195e-05	1.2307e-04	0.0000e+00	1.6333e-04	protein_coding	ENSG00000147592	2	864	7	protein_coding	33857	2.8176e-04	7	1.0911e+01	6.4153e-01	NA	8	71547553	71581409
LACTB2	ENST00000522447	false	130	1.4465e+02	8.9869e-01	6.7583e-06	1878	37	3.9682e+01	9.3241e-01	497	44	5.0594e+01	8.6967e-01	2.2753e-06	536	10	7.6720e-07	191	1.4703e+01	6.9246e-06	2.6531e-01	7.3468e-01	6.8015e-01	6.8200e-01	1.1180e+00	7.7900e-01	1.0400e+00	4.1900e-01	1.1540e+00		7.2874e-01	4.3298e-01	1.1365e+00	49126	6	3	20	1.4033e-04	3.9819e-05	125714	32	1	125747	1.3122e-04	2.1653e-03	3.9615e-04	8.7172e-05	0.0000e+00	2.2035e-04	4.6486e-05	1.2425e-04	0.0000e+00	2.1961e-04	3.6916e-04	8.6729e-05	0.0000e+00	2.1749e-04	4.6195e-05	1.2307e-04	0.0000e+00	1.6333e-04	protein_coding	ENSG00000147592	2	864	7	protein_coding	33857	NA	NA	NA	NA	NA	8	71547553	71581409
LACTBL1	ENST00000426928	true	120	1.6727e+02	7.1742e-01	1.0112e-05	3400	17	3.0822e+01	5.5155e-01	975	56	7.8243e+01	7.1572e-01	5.1561e-06	1273	6	5.2274e-07	185	1.0934e+01	1.4956e-03	1.1142e-01	8.8708e-01	5.4877e-01	5.7600e-01	8.9400e-01	6.1800e-01	8.3500e-01	2.9900e-01	1.0830e+00		1.9767e+00	1.2987e+00	1.3826e+00	45872	5	3	16	2.0164e-02	1.9192e-02	73069	2738	43	75850	1.8503e-02	2.5969e+01	1.6570e-03	3.3699e-02	1.6671e-02	9.6228e-05	2.0686e-02	1.4365e-02	1.7656e-02	3.5436e-02	1.5345e-03	3.1911e-02	1.5919e-02	9.2683e-05	1.8154e-02	1.2979e-02	1.6077e-02	3.4037e-02	protein_coding	ENSG00000215906	1	1638	6	protein_coding	12296	NA	NA	NA	NA	NA	1	23279536	23291831
LAD1	ENST00000367313	false	290	3.1105e+02	9.3233e-01	1.8694e-05	3351	70	7.4546e+01	9.3902e-01	940	104	1.2282e+02	8.4677e-01	6.8389e-06	1126	23	1.1691e-06	297	2.3532e+01	1.7619e-15	9.8594e-01	1.4060e-02	9.7737e-01	7.2100e-01	9.9700e-01	8.4600e-01	1.0280e+00	7.0200e-01	1.3850e+00		1.3349e+00	4.2409e-01	1.0171e-01	58202	7	4	37	4.1089e-04	8.6933e-05	125658	89	1	125748	3.5792e-04	1.6109e-02	1.5320e-03	5.9808e-04	0.0000e+00	1.6328e-04	9.2409e-05	3.8833e-04	0.0000e+00	5.4823e-04	7.3846e-04	5.4941e-04	0.0000e+00	1.6311e-04	9.2392e-05	3.6044e-04	0.0000e+00	4.2470e-04	protein_coding	ENSG00000159166	2	1593	10	protein_coding	26365	NA	NA	NA	NA	NA	1	201342372	201368736
LAD1	ENST00000391967	true	284	3.0026e+02	9.4584e-01	1.8156e-05	3276	73	7.4165e+01	9.8429e-01	869	101	1.1770e+02	8.5814e-01	6.6113e-06	1082	22	1.1653e-06	293	2.3434e+01	1.7834e-14	9.7162e-01	2.8383e-02	9.3881e-01	7.2900e-01	1.0120e+00	8.5800e-01	1.0440e+00	6.7000e-01	1.3400e+00		1.2098e+00	3.3347e-01	2.7448e-01	56589	7	4	36	3.2396e-04	7.1579e-05	125670	77	1	125748	3.1019e-04	1.2099e-02	2.5205e-04	5.1614e-04	0.0000e+00	1.6328e-04	9.2409e-05	3.4746e-04	0.0000e+00	5.4823e-04	2.4609e-04	4.9156e-04	0.0000e+00	1.6311e-04	9.2392e-05	3.4286e-04	0.0000e+00	4.2470e-04	protein_coding	ENSG00000159166	2	1551	10	protein_coding	26365	4.1286e-08	13	1.5917e+01	8.1673e-01	NA	1	201342372	201368736
LAD1	ENST00000503578	false	118	1.1529e+02	1.0235e+00	6.9359e-06	1227	25	2.3647e+01	1.0572e+00	309	48	4.4223e+01	1.0854e+00	2.6065e-06	386	16	7.8153e-07	153	1.4385e+01	9.4892e-12	9.7752e-01	2.2478e-02	1.1123e+00	8.6000e-01	1.3810e+00	8.8100e-01	1.1930e+00	7.5100e-01	1.6670e+00		-4.4641e-01	-8.9804e-02	-3.9470e-01	67271	8	5	26	2.2113e-04	7.1579e-05	125694	52	1	125747	2.1076e-04	5.5858e-03	2.5205e-04	3.2338e-04	0.0000e+00	5.4419e-05	4.6211e-05	2.6946e-04	0.0000e+00	2.6141e-04	2.4609e-04	3.1806e-04	0.0000e+00	5.4367e-05	4.6195e-05	2.5493e-04	0.0000e+00	2.2866e-04	protein_coding	ENSG00000159166	2	576	8	protein_coding	26365	NA	NA	NA	NA	NA	1	201342372	201368736
LAG3	ENST00000203629	true	246	2.6968e+02	9.1221e-01	1.4993e-05	3277	51	6.6113e+01	7.7140e-01	808	127	1.1490e+02	1.1053e+00	6.3761e-06	1173	5	1.1436e-06	209	2.1023e+01	2.7623e-01	1.8670e-04	7.2358e-01	2.3784e-01	9.5600e-01	1.2810e+00	8.2100e-01	1.0140e+00	1.2300e-01	5.0000e-01		-8.8742e-01	5.1232e-01	3.2383e+00	18173	2	1	11	4.5015e-05	5.1717e-06	125737	11	0	125748	4.3739e-05	2.4057e-04	6.1516e-05	5.7820e-05	0.0000e+00	5.4371e-05	4.6211e-05	4.7589e-05	0.0000e+00	3.2686e-05	6.1518e-05	5.7819e-05	0.0000e+00	5.4367e-05	4.6195e-05	4.3949e-05	0.0000e+00	3.2663e-05	protein_coding	ENSG00000089692	2	1575	8	protein_coding	5944	1.0962e-01	5	1.7722e+01	2.8213e-01	NA	12	6881678	6887621
LAG3	ENST00000441671	false	166	1.8076e+02	9.1832e-01	1.0260e-05	2239	46	5.3509e+01	8.5967e-01	651	85	7.4522e+01	1.1406e+00	4.1021e-06	813	3	8.0868e-07	127	1.3303e+01	3.6456e-01	2.2122e-03	6.3323e-01	2.2552e-01	9.5600e-01	1.3660e+00	8.0800e-01	1.0450e+00	1.0200e-01	5.8300e-01		-9.5410e-01	3.9023e-01	2.6176e+00	22027	2	1	7	2.7913e-05	4.0161e-06	125741	7	0	125748	2.7834e-05	9.7420e-05	0.0000e+00	2.8912e-05	0.0000e+00	5.4371e-05	0.0000e+00	3.5333e-05	0.0000e+00	3.2686e-05	0.0000e+00	2.8909e-05	0.0000e+00	5.4367e-05	0.0000e+00	3.5159e-05	0.0000e+00	3.2663e-05	protein_coding	ENSG00000089692	2	1080	5	protein_coding	5944	NA	NA	NA	NA	NA	12	6881678	6887621
LAGE3	ENST00000357360	true	46	5.4503e+01	8.4399e-01	4.7052e-06	887	10	1.8502e+01	5.4050e-01	286	19	2.2403e+01	8.4810e-01	1.8431e-06	327	1	1.0985e-07	35	1.6806e+00	1.2721e-01	2.4237e-01	6.3042e-01	5.9501e-01	5.9100e-01	1.2440e+00	6.6500e-01	1.0790e+00	1.9200e-01	1.8060e+00		5.6517e-01	4.0929e-01	4.8652e-01	72108	9	5	1	1.3119e-05	1.3119e-05	100249	1	1	100251	9.9750e-06	9.9751e-06	0.0000e+00	4.3929e-05	0.0000e+00	0.0000e+00	0.0000e+00	1.4450e-05	0.0000e+00	0.0000e+00	0.0000e+00	3.6251e-05	0.0000e+00	0.0000e+00	0.0000e+00	1.0744e-05	0.0000e+00	0.0000e+00	protein_coding	ENSG00000196976	2	429	3	protein_coding	1569	2.2738e-01	1	2.8867e+00	3.4642e-01	NA	X	153706028	153707596
LAGE3	ENST00000407062	false	26	3.2523e+01	7.9944e-01	2.3590e-06	649	6	9.5698e+00	6.2698e-01	145	11	1.6045e+01	6.8558e-01	1.2934e-06	247	1	3.7474e-08	15	5.9444e-01	7.3722e-02	3.7783e-01	5.4844e-01	1.6823e+00	4.3100e-01	1.1350e+00	5.8500e-01	1.1090e+00	3.2700e-01	1.9220e+00		9.9003e-01	4.0644e-01	-4.8744e-01	77397	9	5	1	1.3119e-05	1.3119e-05	100249	1	1	100251	9.9750e-06	9.9751e-06	0.0000e+00	4.3929e-05	0.0000e+00	0.0000e+00	0.0000e+00	1.4450e-05	0.0000e+00	0.0000e+00	0.0000e+00	3.6251e-05	0.0000e+00	0.0000e+00	0.0000e+00	1.0744e-05	0.0000e+00	0.0000e+00	protein_coding	ENSG00000196976	2	318	2	protein_coding	1569	NA	NA	NA	NA	NA	X	153706028	153707596
LAIR1	ENST00000313038	false	175	1.6493e+02	1.0611e+00	9.8224e-06	1786	74	7.2613e+01	1.0191e+00	847	86	6.9637e+01	1.2350e+00	4.5182e-06	569	11	7.6621e-07	177	1.5668e+01	1.7751e-06	3.1716e-01	6.8284e-01	7.0207e-01	1.0360e+00	1.4780e+00	9.3700e-01	1.2030e+00	4.4100e-01	1.1620e+00		-1.5414e+00	-2.7866e-01	1.0928e+00	49450	6	3	9	1.1380e-04	3.3671e-05	125723	25	0	125748	9.9410e-05	1.2427e-03	5.5379e-04	3.2007e-04	0.0000e+00	1.1135e-04	0.0000e+00	3.5388e-05	1.6404e-04	0.0000e+00	5.5380e-04	2.6021e-04	0.0000e+00	1.0874e-04	0.0000e+00	3.5159e-05	1.6288e-04	0.0000e+00	protein_coding	ENSG00000167613	3	840	10	protein_coding	16804	NA	NA	NA	NA	NA	19	54865362	54882165
LAIR1	ENST00000348231	false	173	1.5862e+02	1.0907e+00	9.3786e-06	1723	47	4.1101e+01	1.1435e+00	502	85	6.6427e+01	1.2796e+00	4.1096e-06	554	11	7.2929e-07	163	1.4778e+01	1.0653e-06	4.2829e-01	5.7171e-01	7.4436e-01	1.0730e+00	1.5330e+00	9.6300e-01	1.2370e+00	4.6800e-01	1.2320e+00		-1.7914e+00	-4.0574e-01	9.1066e-01	52277	6	3	9	2.3172e-04	1.4369e-04	125690	58	0	125748	2.3065e-04	6.6895e-03	8.6329e-04	3.4720e-04	0.0000e+00	5.6536e-05	4.6258e-05	2.4760e-04	1.6404e-04	3.2686e-05	8.6159e-04	3.4696e-04	0.0000e+00	5.4367e-05	4.6195e-05	2.4614e-04	1.6288e-04	3.2663e-05	protein_coding	ENSG00000167613	2	810	9	protein_coding	16804	NA	NA	NA	NA	NA	19	54865362	54882165
LAIR1	ENST00000391742	true	181	1.6951e+02	1.0678e+00	1.0108e-05	1823	91	7.8965e+01	1.1524e+00	867	92	7.2336e+01	1.2718e+00	4.6349e-06	592	12	7.8449e-07	180	1.6093e+01	3.2563e-07	4.4403e-01	5.5597e-01	7.4568e-01	1.0740e+00	1.5130e+00	9.4500e-01	1.2080e+00	4.7700e-01	1.2080e+00		-1.8174e+00	-3.1357e-01	9.4538e-01	51382	6	3	10	2.3579e-04	1.4369e-04	125689	59	0	125748	2.3462e-04	6.9222e-03	8.6329e-04	3.4720e-04	0.0000e+00	1.1135e-04	4.6258e-05	2.4760e-04	1.6404e-04	3.2686e-05	8.6159e-04	3.4696e-04	0.0000e+00	1.0874e-04	4.6195e-05	2.4614e-04	1.6288e-04	3.2663e-05	protein_coding	ENSG00000167613	2	861	10	protein_coding	16804	2.0632e-05	9	1.3012e+01	6.9169e-01	NA	19	54865362	54882165
LAIR1	ENST00000391743	false	168	1.5826e+02	1.0616e+00	9.4369e-06	1714	41	3.6225e+01	1.1318e+00	441	82	6.6343e+01	1.2360e+00	4.2900e-06	548	10	7.1943e-07	167	1.4581e+01	6.5008e-06	2.7822e-01	7.2177e-01	6.8581e-01	1.0330e+00	1.4850e+00	9.3500e-01	1.2060e+00	4.2200e-01	1.1630e+00		-1.5111e+00	-2.7517e-01	1.1117e+00	49487	6	3	7	8.9927e-05	3.3671e-05	125729	19	0	125748	7.5551e-05	7.1776e-04	3.6923e-04	2.3334e-04	0.0000e+00	1.1135e-04	0.0000e+00	3.5388e-05	1.6404e-04	0.0000e+00	3.6916e-04	1.7347e-04	0.0000e+00	1.0874e-04	0.0000e+00	3.5159e-05	1.6288e-04	0.0000e+00	protein_coding	ENSG00000167613	2	807	9	protein_coding	16804	NA	NA	NA	NA	NA	19	54865362	54882165
LAIR1	ENST00000434277	false	180	1.6895e+02	1.0654e+00	1.0094e-05	1817	47	3.9970e+01	1.1759e+00	479	92	7.2208e+01	1.2741e+00	4.6293e-06	591	12	7.6340e-07	174	1.5593e+01	2.3761e-07	5.1090e-01	4.8910e-01	7.6959e-01	1.0750e+00	1.5150e+00	9.4300e-01	1.2060e+00	4.9200e-01	1.2470e+00		-1.8309e+00	-3.0196e-01	8.4310e-01	52897	6	4	10	2.3579e-04	1.4369e-04	125689	59	0	125748	2.3462e-04	6.9222e-03	8.6329e-04	3.4720e-04	0.0000e+00	1.1135e-04	4.6258e-05	2.4760e-04	1.6404e-04	3.2686e-05	8.6159e-04	3.4696e-04	0.0000e+00	1.0874e-04	4.6195e-05	2.4614e-04	1.6288e-04	3.2663e-05	protein_coding	ENSG00000167613	2	858	10	protein_coding	16804	NA	NA	NA	NA	NA	19	54865362	54882165
LAIR1	ENST00000438193	false	71	5.5219e+01	1.2858e+00	3.5067e-06	588	26	1.6972e+01	1.5319e+00	178	35	2.2399e+01	1.5626e+00	1.4242e-06	194	2	8.9427e-08	23	2.0985e+00	2.6539e-02	3.8825e-01	5.8521e-01	9.5304e-01	1.1840e+00	1.9190e+00	1.0610e+00	1.5660e+00	3.5300e-01	1.8670e+00		-2.0929e+00	-7.5467e-01	6.3037e-02	74603	9	5	3	5.7541e-05	3.3671e-05	125710	11	0	125721	4.3749e-05	2.4062e-04	1.8456e-04	2.9108e-04	0.0000e+00	0.0000e+00	0.0000e+00	0.0000e+00	0.0000e+00	0.0000e+00	1.8456e-04	2.3129e-04	0.0000e+00	0.0000e+00	0.0000e+00	0.0000e+00	0.0000e+00	0.0000e+00	protein_coding	ENSG00000167613	2	280	3	protein_coding	16804	NA	NA	NA	NA	NA	19	54865362	54882165
LAIR1	ENST00000444687	false	36	4.3428e+01	8.2897e-01	2.2800e-06	506	NA	NA	NA	NA	26	1.9126e+01	1.3594e+00	1.2623e-06	159	3	1.0968e-07	29	2.5816e+00	4.9357e-03	5.2246e-01	4.7260e-01	1.1621e+00	9.9300e-01	1.8250e+00	6.3400e-01	1.0950e+00	4.8100e-01	1.8940e+00		-1.2355e+00	4.0053e-01	-2.4128e-01	76212	9	5	2	2.0062e-05	1.5990e-05	125695	5	0	125700	1.9889e-05	4.9723e-05	0.0000e+00	0.0000e+00	0.0000e+00	5.4813e-05	0.0000e+00	2.6566e-05	1.6404e-04	0.0000e+00	0.0000e+00	0.0000e+00	0.0000e+00	5.4367e-05	0.0000e+00	2.6384e-05	1.6299e-04	0.0000e+00	protein_coding	ENSG00000167613	2	237	3	protein_coding	16804	NA	NA	NA	NA	NA	19	54865362	54882165
LAIR1	ENST00000474878	false	172	1.5836e+02	1.0862e+00	9.3652e-06	1717	45	4.1788e+01	1.0769e+00	517	85	6.6299e+01	1.2821e+00	4.1041e-06	553	11	7.0819e-07	157	1.4278e+01	7.8071e-07	4.9490e-01	5.0510e-01	7.7042e-01	1.0750e+00	1.5350e+00	9.5900e-01	1.2330e+00	4.8400e-01	1.2750e+00		-1.8054e+00	-3.8526e-01	8.0388e-01	53989	6	4	9	2.3172e-04	1.4369e-04	125690	58	0	125748	2.3065e-04	6.6895e-03	8.6329e-04	3.4720e-04	0.0000e+00	5.6536e-05	4.6258e-05	2.4760e-04	1.6404e-04	3.2686e-05	8.6159e-04	3.4696e-04	0.0000e+00	5.4367e-05	4.6195e-05	2.4614e-04	1.6288e-04	3.2663e-05	protein_coding	ENSG00000167613	2	807	9	protein_coding	16804	NA	NA	NA	NA	NA	19	54865362	54882165
LAIR2	ENST00000301202	true	102	9.0662e+01	1.1251e+00	5.1748e-06	955	25	2.6654e+01	9.3795e-01	272	43	3.8818e+01	1.1077e+00	2.3223e-06	322	9	2.9843e-07	89	7.0916e+00	2.5967e-07	9.0876e-01	9.1238e-02	1.2691e+00	8.6700e-01	1.4280e+00	9.5700e-01	1.3260e+00	7.4900e-01	1.8770e+00		-5.2766e-01	-4.2313e-01	-6.6407e-01	75160	9	5	6	3.8996e-04	3.5006e-04	125648	96	1	125745	3.8578e-04	1.8714e-02	1.8455e-04	5.7820e-05	0.0000e+00	4.4580e-03	4.6292e-05	1.7699e-05	4.8908e-04	1.6384e-04	1.8456e-04	5.7819e-05	0.0000e+00	4.4133e-03	4.6195e-05	1.7580e-05	4.8904e-04	1.6333e-04	protein_coding	ENSG00000167618	2	456	5	protein_coding	12798	1.3897e-04	6	6.3501e+00	9.4487e-01	NA	19	55009100	55021897
LAIR2	ENST00000351841	false	87	7.9528e+01	1.0940e+00	4.4436e-06	852	27	2.7546e+01	9.8018e-01	267	37	3.3688e+01	1.0983e+00	1.9300e-06	287	8	2.2958e-07	71	5.4722e+00	6.7312e-07	9.1669e-01	8.3309e-02	1.4619e+00	8.4400e-01	1.4450e+00	9.1900e-01	1.3070e+00	8.1300e-01	1.9260e+00		-4.4851e-01	-2.9775e-01	-1.0013e+00	77564	9	5	6	3.8996e-04	3.5006e-04	125648	96	1	125745	3.8578e-04	1.8714e-02	1.8455e-04	5.7820e-05	0.0000e+00	4.4580e-03	4.6292e-05	1.7699e-05	4.8908e-04	1.6384e-04	1.8456e-04	5.7819e-05	0.0000e+00	4.4133e-03	4.6195e-05	1.7580e-05	4.8904e-04	1.6333e-04	protein_coding	ENSG00000167618	2	405	4	protein_coding	12798	NA	NA	NA	NA	NA	19	55009100	55021897
LAIR2	ENST00000412608	false	57	5.3181e+01	1.0718e+00	3.0051e-06	570	20	1.6934e+01	1.1811e+00	172	25	2.1071e+01	1.1864e+00	1.2175e-06	178	3	9.3879e-08	24	2.2063e+00	3.8433e-03	5.7269e-01	4.2346e-01	1.3598e+00	8.6300e-01	1.6490e+00	8.6500e-01	1.3360e+00	5.3400e-01	1.9180e+00		-6.7275e-01	-1.8609e-01	-4.9519e-01	77223	9	5	3	3.6200e-04	3.5006e-04	125649	89	1	125739	3.5795e-04	1.6111e-02	1.8455e-04	5.7820e-05	0.0000e+00	4.4580e-03	0.0000e+00	0.0000e+00	4.8908e-04	3.2663e-05	1.8456e-04	5.7819e-05	0.0000e+00	4.4133e-03	0.0000e+00	0.0000e+00	4.8904e-04	3.2663e-05	protein_coding	ENSG00000167618	2	268	3	protein_coding	12798	NA	NA	NA	NA	NA	19	55009100	55021897
LALBA	ENST00000301046	true	53	7.1787e+01	7.3830e-01	3.1826e-06	938	9	2.2236e+01	4.0475e-01	313	27	2.7912e+01	9.6734e-01	1.3270e-06	248	1	2.3673e-07	74	5.6537e+00	4.6030e-01	2.3501e-02	5.1620e-01	1.7688e-01	7.1200e-01	1.3340e+00	5.9100e-01	9.2800e-01	6.2000e-02	8.3800e-01		1.3563e-01	7.8794e-01	1.8136e+00	34133	4	2	1	4.0214e-06	4.0214e-06	124335	1	0	124336	4.0214e-06	2.0107e-06	0.0000e+00	0.0000e+00	0.0000e+00	0.0000e+00	0.0000e+00	8.8758e-06	0.0000e+00	0.0000e+00	0.0000e+00	0.0000e+00	0.0000e+00	0.0000e+00	0.0000e+00	8.8758e-06	0.0000e+00	0.0000e+00	protein_coding	ENSG00000167531	2	426	4	protein_coding	2383	3.9595e-01	1	4.7382e+00	2.1105e-01	NA	12	48961467	48963849
LALBA	ENST00000549817	false	49	6.4232e+01	7.6286e-01	2.8708e-06	821	6	2.0008e+01	2.9989e-01	277	26	2.4607e+01	1.0566e+00	1.1839e-06	218	0	1.9457e-07	60	4.6407e+00	7.5398e-01	8.6214e-03	2.3740e-01	0.0000e+00	7.7300e-01	1.4660e+00	6.0600e-01	9.6800e-01	0.0000e+00	6.4500e-01		-2.2074e-01	6.7539e-01	1.9962e+00	24972	3	1	0	0.0000e+00	0.0000e+00	0	0	0	0	0.0000e+00	0.0000e+00	0.0000e+00	0.0000e+00	0.0000e+00	0.0000e+00	0.0000e+00	0.0000e+00	0.0000e+00	0.0000e+00	0.0000e+00	0.0000e+00	0.0000e+00	0.0000e+00	0.0000e+00	0.0000e+00	0.0000e+00	0.0000e+00	protein_coding	ENSG00000167531	2	369	3	protein_coding	2383	NA	NA	NA	NA	NA	12	48961467	48963849
LAMA1	ENST00000389658	true	1731	1.7151e+03	1.0093e+00	1.0415e-04	20117	611	6.5160e+02	9.3770e-01	7833	735	6.9124e+02	1.0633e+00	4.7991e-05	5924	78	7.8044e-06	1902	1.5160e+02	3.2248e-32	2.3562e-10	1.0000e+00	5.1452e-01	1.0000e+00	1.1300e+00	9.6900e-01	1.0500e+00	4.2800e-01	6.2100e-01		-1.3082e+00	-1.3637e-01	5.5390e+00	23829	3	1	137	9.8703e-04	1.4344e-04	125502	245	1	125748	9.7863e-04	1.2043e-01	8.0561e-04	6.9422e-04	3.9702e-04	1.2510e-03	1.9023e-04	1.2916e-03	1.3113e-03	8.2142e-04	8.0002e-04	6.9404e-04	3.9690e-04	1.2512e-03	1.8479e-04	1.2753e-03	1.3038e-03	8.1690e-04	protein_coding	ENSG00000101680	2	9225	63	protein_coding	176071	1.3918e-24	57	1.0573e+02	5.3912e-01	NA	18	6941743	7117813
LAMA2	ENST00000421865	true	1698	1.6945e+03	1.0020e+00	9.4809e-05	20542	670	7.2643e+02	9.2232e-01	8975	666	6.2041e+02	1.0735e+00	3.6263e-05	5955	102	9.4788e-06	1988	1.6429e+02	2.4118e-47	2.7351e-05	9.9997e-01	6.2084e-01	1.0070e+00	1.1440e+00	9.6200e-01	1.0430e+00	5.2800e-01	7.3200e-01		-1.4389e+00	-2.9956e-02	4.5036e+00	29085	3	2	178	1.6701e-03	2.2673e-04	125331	417	0	125748	1.6595e-03	3.4628e-01	1.1715e-03	1.3605e-03	1.6889e-03	4.0253e-03	5.0827e-04	1.6875e-03	1.6336e-03	1.6357e-03	1.1695e-03	1.3307e-03	1.6879e-03	4.0312e-03	5.0826e-04	1.6714e-03	1.6300e-03	1.6345e-03	protein_coding	ENSG00000196569	2	9366	65	protein_coding	633373	1.1847e-24	61	1.2294e+02	4.9620e-01	NA	6	129204342	129837714
LAMA3	ENST00000269217	false	917	9.1885e+02	9.9798e-01	5.2638e-05	11327	345	3.2930e+02	1.0477e+00	4251	334	3.5688e+02	9.3588e-01	2.1490e-05	3322	39	4.3016e-06	1092	8.6966e+01	8.7529e-15	2.5289e-08	1.0000e+00	4.4845e-01	8.5500e-01	1.0250e+00	9.4400e-01	1.0540e+00	3.4600e-01	5.8600e-01		9.5223e-01	2.1712e-02	4.7662e+00	22197	2	1	55	3.6244e-04	2.7871e-05	125666	82	0	125748	3.2610e-04	1.3372e-02	3.0771e-04	4.0504e-04	0.0000e+00	3.8085e-04	9.2645e-05	4.5794e-04	1.6308e-04	3.2669e-04	2.4609e-04	2.8913e-04	0.0000e+00	3.8063e-04	9.2392e-05	4.2199e-04	1.6288e-04	3.2668e-04	protein_coding	ENSG00000053747	2	5172	38	protein_coding	265624	NA	NA	NA	NA	NA	18	21269407	21535030
LAMA3	ENST00000313654	true	1752	1.8103e+03	9.6780e-01	1.0816e-04	21794	531	5.8873e+02	9.0194e-01	7306	680	6.9231e+02	9.8222e-01	4.2496e-05	6494	102	9.4583e-06	2130	1.7392e+02	8.8349e-46	1.5544e-07	1.0000e+00	5.8647e-01	9.2100e-01	1.0460e+00	9.3000e-01	1.0070e+00	4.9900e-01	6.9100e-01		3.6772e-01	4.8690e-01	5.0537e+00	27103	3	2	156	1.6697e-03	1.7770e-04	125356	392	0	125748	1.5599e-03	3.0598e-01	1.4338e-03	1.6319e-03	9.9404e-05	7.1758e-03	1.3902e-04	1.2616e-03	6.5797e-04	1.7819e-03	1.2927e-03	1.4754e-03	9.9211e-05	6.7095e-03	1.3859e-04	1.2049e-03	6.5168e-04	1.6999e-03	protein_coding	ENSG00000053747	2	9999	75	protein_coding	265624	4.4082e-24	61	1.2645e+02	4.8241e-01	NA	18	21269407	21535030
LAMA3	ENST00000399516	false	1716	1.7790e+03	9.6457e-01	1.0629e-04	21426	484	5.3819e+02	8.9930e-01	6638	669	6.8099e+02	9.8240e-01	4.1812e-05	6392	99	9.3331e-06	2092	1.7105e+02	4.2484e-44	7.2142e-08	1.0000e+00	5.7878e-01	9.2100e-01	1.0470e+00	9.2600e-01	1.0040e+00	4.9100e-01	6.8400e-01		3.6108e-01	5.3104e-01	5.1050e+00	26736	3	2	153	1.6578e-03	1.7770e-04	125359	389	0	125748	1.5479e-03	3.0131e-01	1.3722e-03	1.6319e-03	9.9404e-05	7.1214e-03	1.3902e-04	1.2616e-03	6.5797e-04	1.7492e-03	1.2311e-03	1.4754e-03	9.9211e-05	6.6547e-03	1.3859e-04	1.2049e-03	6.5168e-04	1.6672e-03	protein_coding	ENSG00000053747	2	9831	74	protein_coding	265624	NA	NA	NA	NA	NA	18	21269407	21535030
LAMA3	ENST00000586751	false	611	6.0565e+02	1.0088e+00	3.4038e-05	7586	222	2.1313e+02	1.0416e+00	2723	217	2.3084e+02	9.4004e-01	1.3787e-05	2153	28	3.0675e-06	723	5.9220e+01	2.0587e-11	1.5671e-05	9.9998e-01	4.7282e-01	8.4100e-01	1.0520e+00	9.4300e-01	1.0790e+00	3.4900e-01	6.4800e-01		7.1607e-01	-7.7323e-02	3.7594e+00	25133	3	1	36	1.8736e-04	1.9901e-05	125702	46	0	125748	1.8292e-04	4.2076e-03	3.0771e-04	1.7355e-04	0.0000e+00	2.1773e-04	9.2645e-05	2.2917e-04	0.0000e+00	1.3071e-04	2.4609e-04	1.7347e-04	0.0000e+00	2.1749e-04	9.2392e-05	2.2856e-04	0.0000e+00	1.3066e-04	protein_coding	ENSG00000053747	2	3439	26	protein_coding	265624	NA	NA	NA	NA	NA	18	21269407	21535030
LAMA3	ENST00000587184	false	881	8.8765e+02	9.9251e-01	5.0766e-05	10959	338	3.2259e+02	1.0478e+00	4185	323	3.4544e+02	9.3504e-01	2.0806e-05	3220	36	4.1765e-06	1054	8.4066e+01	4.1662e-13	1.1910e-08	1.0000e+00	4.2824e-01	8.5300e-01	1.0250e+00	9.3800e-01	1.0490e+00	3.2700e-01	5.6600e-01		9.4909e-01	7.9300e-02	4.8579e+00	21299	2	1	52	3.5049e-04	2.7871e-05	125669	79	0	125748	3.1417e-04	1.2412e-02	2.4610e-04	4.0504e-04	0.0000e+00	3.2648e-04	9.2645e-05	4.5794e-04	1.6308e-04	2.9397e-04	1.8456e-04	2.8913e-04	0.0000e+00	3.2625e-04	9.2392e-05	4.2199e-04	1.6288e-04	2.9401e-04	protein_coding	ENSG00000053747	2	5004	37	protein_coding	265624	NA	NA	NA	NA	NA	18	21269407	21535030
LAMA3	ENST00000588004	false	84	7.3221e+01	1.1472e+00	3.9714e-06	860	25	2.2917e+01	1.0909e+00	268	29	3.2179e+01	9.0120e-01	2.0488e-06	276	5	2.4838e-07	73	5.8411e+00	6.8833e-04	4.7221e-01	5.2711e-01	8.5600e-01	6.7000e-01	1.2290e+00	9.6100e-01	1.3750e+00	4.4300e-01	1.6840e+00		4.4056e-01	-4.4765e-01	3.2250e-01	67797	8	5	8	8.3610e-05	2.7871e-05	125733	14	0	125747	5.5669e-05	3.8969e-04	0.0000e+00	2.3149e-04	0.0000e+00	0.0000e+00	0.0000e+00	9.6869e-05	1.6308e-04	3.2665e-05	0.0000e+00	1.1564e-04	0.0000e+00	0.0000e+00	0.0000e+00	7.0320e-05	1.6293e-04	3.2663e-05	protein_coding	ENSG00000053747	1	400	4	protein_coding	265624	NA	NA	NA	NA	NA	18	21269407	21535030
LAMA3	ENST00000588164	false	40	5.1581e+01	7.7547e-01	2.5928e-06	613	17	1.9797e+01	8.5874e-01	231	24	2.2074e+01	1.0872e+00	1.3139e-06	184	1	3.0962e-07	54	5.2432e+00	4.1986e-01	3.1158e-02	5.4899e-01	1.9072e-01	7.8600e-01	1.5270e+00	6.0100e-01	1.0090e+00	6.7000e-02	9.0300e-01		-3.2223e-01	5.7303e-01	1.7172e+00	37338	4	2	1	3.9823e-06	3.9823e-06	125556	1	0	125557	3.9823e-06	1.9911e-06	0.0000e+00	2.8913e-05	0.0000e+00	0.0000e+00	0.0000e+00	0.0000e+00	0.0000e+00	0.0000e+00	0.0000e+00	2.8914e-05	0.0000e+00	0.0000e+00	0.0000e+00	0.0000e+00	0.0000e+00	0.0000e+00	protein_coding	ENSG00000053747	2	284	3	protein_coding	265624	NA	NA	NA	NA	NA	18	21269407	21535030
LAMA3	ENST00000590104	false	17	2.0037e+01	8.4842e-01	1.0462e-06	236	NA	NA	NA	NA	6	7.8784e+00	7.6157e-01	5.1139e-07	68	1	7.8978e-08	20	1.8224e+00	1.3561e-01	2.2707e-01	6.3733e-01	5.4873e-01	4.1600e-01	1.4830e+00	5.8000e-01	1.2730e+00	1.8000e-01	1.7810e+00		5.2607e-01	2.4111e-01	5.6451e-01	71249	8	5	0	0.0000e+00	0.0000e+00	0	0	0	0	0.0000e+00	0.0000e+00	0.0000e+00	0.0000e+00	0.0000e+00	0.0000e+00	0.0000e+00	0.0000e+00	0.0000e+00	0.0000e+00	0.0000e+00	0.0000e+00	0.0000e+00	0.0000e+00	0.0000e+00	0.0000e+00	0.0000e+00	0.0000e+00	protein_coding	ENSG00000053747	2	109	2	protein_coding	265624	NA	NA	NA	NA	NA	18	21269407	21535030
LAMA3	ENST00000592519	false	7	7.7419e+00	9.0417e-01	3.4869e-07	376	NA	NA	NA	NA	6	2.8177e+00	2.1294e+00	1.4070e-07	111	0	3.1017e-08	12	7.2485e-01	3.6140e-01	1.4638e-01	4.9221e-01	0.0000e+00	9.1700e-01	1.9620e+00	5.1200e-01	1.6410e+00	0.0000e+00	1.7910e+00		-1.4902e+00	9.4756e-02	7.8894e-01	71615	9	5	0	0.0000e+00	0.0000e+00	0	0	0	0	0.0000e+00	0.0000e+00	0.0000e+00	0.0000e+00	0.0000e+00	0.0000e+00	0.0000e+00	0.0000e+00	0.0000e+00	0.0000e+00	0.0000e+00	0.0000e+00	0.0000e+00	0.0000e+00	0.0000e+00	0.0000e+00	0.0000e+00	0.0000e+00	protein_coding	ENSG00000053747	2	175	2	protein_coding	265624	NA	NA	NA	NA	NA	18	21269407	21535030
LAMA4	ENST00000230538	true	968	9.8104e+02	9.8671e-01	5.4359e-05	12043	370	3.8838e+02	9.5267e-01	4925	364	3.7477e+02	9.7126e-01	2.2349e-05	3449	54	4.9887e-06	1132	9.2778e+01	1.3909e-24	1.1579e-04	9.9988e-01	5.8204e-01	8.9100e-01	1.0590e+00	9.3500e-01	1.0400e+00	4.6700e-01	7.3000e-01		4.3729e-01	1.4790e-01	3.7306e+00	28962	3	2	89	6.6233e-04	1.1546e-04	125583	165	0	125748	6.5629e-04	5.4162e-02	8.0542e-04	3.8058e-04	1.9879e-04	9.2730e-04	0.0000e+00	6.1083e-04	6.5344e-04	1.5680e-03	8.0002e-04	3.7588e-04	1.9843e-04	9.2464e-04	0.0000e+00	5.9788e-04	6.5168e-04	1.5690e-03	protein_coding	ENSG00000112769	2	5469	38	protein_coding	146179	9.7501e-09	26	6.6594e+01	3.9043e-01	NA	6	112429963	112576141
LAMA4	ENST00000243219	false	51	5.2043e+01	9.7995e-01	2.5021e-06	551	5	5.4091e+00	9.2437e-01	63	25	2.4063e+01	1.0389e+00	1.2874e-06	187	3	1.1760e-07	27	2.7362e+00	5.4547e-03	5.0158e-01	4.9297e-01	1.0964e+00	7.5600e-01	1.4510e+00	7.8200e-01	1.2370e+00	4.6200e-01	1.8820e+00		-1.5018e-01	5.1391e-02	-1.4781e-01	75402	9	5	5	3.5764e-05	1.9552e-05	125729	8	0	125737	3.1813e-05	1.2725e-04	6.5385e-05	2.9114e-05	0.0000e+00	0.0000e+00	0.0000e+00	6.3482e-05	0.0000e+00	0.0000e+00	6.1525e-05	2.8912e-05	0.0000e+00	0.0000e+00	0.0000e+00	5.2747e-05	0.0000e+00	0.0000e+00	protein_coding	ENSG00000112769	2	263	2	protein_coding	146179	NA	NA	NA	NA	NA	6	112429963	112576141
LAMA4	ENST00000368638	false	68	6.9036e+01	9.8500e-01	3.1494e-06	755	14	1.8335e+01	7.6359e-01	201	31	2.9313e+01	1.0575e+00	1.3888e-06	271	NA	NA	NA	NA	NA	NA	NA	NA	7.9400e-01	1.4270e+00	8.0900e-01	1.2050e+00	NA	NA	no_exp_lof	-2.4492e-01	4.4290e-02	NA	NA	NA	NA	NA	NA	NA	NA	NA	NA	NA	NA	NA	NA	NA	NA	NA	NA	NA	NA	NA	NA	NA	NA	NA	NA	NA	NA	NA	protein_coding	ENSG00000112769	2	360	1	protein_coding	146179	NA	NA	NA	NA	NA	6	112429963	112576141
LAMA4	ENST00000368640	false	109	1.0578e+02	1.0304e+00	6.5967e-06	1164	36	3.8398e+01	9.3756e-01	434	38	4.3457e+01	8.7443e-01	3.2779e-06	325	4	3.5543e-07	106	8.4056e+00	1.5794e-02	9.3237e-02	8.9097e-01	4.7587e-01	6.7400e-01	1.1460e+00	8.8100e-01	1.2080e+00	2.3300e-01	1.0880e+00		6.5069e-01	-1.1118e-01	1.4081e+00	46095	5	3	8	8.7781e-05	2.8006e-05	125719	22	0	125741	8.7485e-05	9.6238e-04	1.2392e-04	0.0000e+00	0.0000e+00	3.8302e-04	0.0000e+00	5.2856e-05	3.2658e-04	1.6336e-04	1.2304e-04	0.0000e+00	0.0000e+00	3.8063e-04	0.0000e+00	5.2744e-05	3.2600e-04	1.6333e-04	protein_coding	ENSG00000112769	2	533	5	protein_coding	146179	NA	NA	NA	NA	NA	6	112429963	112576141
LAMA4	ENST00000389463	false	962	9.7718e+02	9.8446e-01	5.4158e-05	11992	350	3.7152e+02	9.4207e-01	4737	364	3.7353e+02	9.7449e-01	2.2295e-05	3435	54	4.9782e-06	1128	9.2522e+01	1.2637e-24	1.3287e-04	9.9987e-01	5.8365e-01	8.9400e-01	1.0630e+00	9.3300e-01	1.0380e+00	4.6800e-01	7.3200e-01		3.8758e-01	1.7259e-01	3.7111e+00	29064	3	2	86	6.0641e-04	1.1546e-04	125597	151	0	125748	6.0059e-04	4.5358e-02	6.8150e-04	3.8058e-04	1.9879e-04	5.4428e-04	0.0000e+00	5.8441e-04	3.2685e-04	1.5680e-03	6.7690e-04	3.7588e-04	1.9843e-04	5.4380e-04	0.0000e+00	5.7149e-04	3.2579e-04	1.5690e-03	protein_coding	ENSG00000112769	2	5448	38	protein_coding	146179	NA	NA	NA	NA	NA	6	112429963	112576141
LAMA4	ENST00000424408	false	962	9.7718e+02	9.8446e-01	5.4158e-05	11992	350	3.7152e+02	9.4207e-01	4737	364	3.7353e+02	9.7449e-01	2.2295e-05	3435	54	4.9782e-06	1128	9.2522e+01	1.2637e-24	1.3287e-04	9.9987e-01	5.8365e-01	8.9400e-01	1.0630e+00	9.3300e-01	1.0380e+00	4.6800e-01	7.3200e-01		3.8758e-01	1.7259e-01	3.7111e+00	29065	3	2	86	6.0641e-04	1.1546e-04	125597	151	0	125748	6.0059e-04	4.5358e-02	6.8150e-04	3.8058e-04	1.9879e-04	5.4428e-04	0.0000e+00	5.8441e-04	3.2685e-04	1.5680e-03	6.7690e-04	3.7588e-04	1.9843e-04	5.4380e-04	0.0000e+00	5.7149e-04	3.2579e-04	1.5690e-03	protein_coding	ENSG00000112769	2	5448	38	protein_coding	146179	NA	NA	NA	NA	NA	6	112429963	112576141
LAMA4	ENST00000431543	false	72	7.5574e+01	9.5271e-01	3.6901e-06	810	21	2.5578e+01	8.2101e-01	291	33	3.4682e+01	9.5151e-01	2.1490e-06	275	4	2.0620e-07	51	4.8192e+00	2.6910e-03	4.1681e-01	5.8050e-01	8.3001e-01	7.2000e-01	1.2720e+00	7.8700e-01	1.1590e+00	4.0300e-01	1.7160e+00		2.2445e-01	1.4608e-01	3.4581e-01	69000	8	5	6	1.5122e-04	1.1546e-04	125709	37	0	125746	1.4713e-04	2.7222e-03	6.5385e-05	2.9114e-05	0.0000e+00	0.0000e+00	0.0000e+00	6.3482e-05	0.0000e+00	9.4722e-04	6.1518e-05	2.8909e-05	0.0000e+00	0.0000e+00	0.0000e+00	5.2741e-05	0.0000e+00	9.4767e-04	protein_coding	ENSG00000112769	1	387	3	protein_coding	146179	NA	NA	NA	NA	NA	6	112429963	112576141
LAMA4	ENST00000453937	false	68	6.9036e+01	9.8500e-01	3.1494e-06	755	14	1.8335e+01	7.6359e-01	201	31	2.9313e+01	1.0575e+00	1.3888e-06	271	NA	NA	NA	NA	NA	NA	NA	NA	7.9400e-01	1.4270e+00	8.0900e-01	1.2050e+00	NA	NA	no_exp_lof	-2.4492e-01	4.4290e-02	NA	NA	NA	NA	NA	NA	NA	NA	NA	NA	NA	NA	NA	NA	NA	NA	NA	NA	NA	NA	NA	NA	NA	NA	NA	NA	NA	NA	NA	protein_coding	ENSG00000112769	2	360	1	protein_coding	146179	NA	NA	NA	NA	NA	6	112429963	112576141
LAMA4	ENST00000455073	false	68	6.9036e+01	9.8500e-01	3.1494e-06	755	14	1.8335e+01	7.6359e-01	201	31	2.9313e+01	1.0575e+00	1.3888e-06	271	NA	NA	NA	NA	NA	NA	NA	NA	7.9400e-01	1.4270e+00	8.0900e-01	1.2050e+00	NA	NA	no_exp_lof	-2.4492e-01	4.4290e-02	NA	NA	NA	NA	NA	NA	NA	NA	NA	NA	NA	NA	NA	NA	NA	NA	NA	NA	NA	NA	NA	NA	NA	NA	NA	NA	NA	NA	NA	protein_coding	ENSG00000112769	2	361	1	protein_coding	146179	NA	NA	NA	NA	NA	6	112429963	112576141
LAMA4	ENST00000519932	false	64	6.3841e+01	1.0025e+00	3.2517e-06	673	10	1.0740e+01	9.3113e-01	129	30	2.8869e+01	1.0392e+00	1.7090e-06	220	4	2.0784e-07	52	4.8634e+00	2.7627e-03	4.1104e-01	5.8620e-01	8.2247e-01	7.7600e-01	1.4090e+00	8.1900e-01	1.2340e+00	4.0000e-01	1.7090e+00		-1.6541e-01	-7.0824e-03	3.6280e-01	68737	8	5	7	1.5918e-04	1.1546e-04	125709	39	0	125748	1.5508e-04	3.0244e-03	6.5385e-05	2.9114e-05	0.0000e+00	0.0000e+00	0.0000e+00	8.1095e-05	0.0000e+00	9.4722e-04	6.1518e-05	2.8909e-05	0.0000e+00	0.0000e+00	0.0000e+00	7.0320e-05	0.0000e+00	9.4767e-04	protein_coding	ENSG00000112769	2	320	3	protein_coding	146179	NA	NA	NA	NA	NA	6	112429963	112576141
LAMA4	ENST00000521398	false	203	1.9530e+02	1.0394e+00	1.1207e-05	2146	75	8.0924e+01	9.2679e-01	939	79	8.1117e+01	9.7390e-01	5.5137e-06	633	12	6.9854e-07	213	1.6305e+01	3.7017e-07	4.1614e-01	5.8386e-01	7.3599e-01	8.1100e-01	1.1740e+00	9.2600e-01	1.1680e+00	4.7100e-01	1.1920e+00		1.8477e-01	-1.9569e-01	9.8785e-01	50709	6	3	22	2.9506e-04	1.1546e-04	125675	73	0	125748	2.9031e-04	1.0598e-02	3.7473e-04	2.9114e-05	0.0000e+00	4.3738e-04	0.0000e+00	1.8778e-04	3.2658e-04	1.1759e-03	3.6916e-04	2.8909e-05	0.0000e+00	4.3502e-04	0.0000e+00	1.7581e-04	3.2579e-04	1.1765e-03	protein_coding	ENSG00000112769	2	995	8	protein_coding	146179	NA	NA	NA	NA	NA	6	112429963	112576141
LAMA4	ENST00000521690	false	47	4.8054e+01	9.7806e-01	2.2640e-06	507	4	4.1662e+00	9.6010e-01	46	23	2.2160e+01	1.0379e+00	1.1194e-06	179	3	1.1760e-07	27	2.7362e+00	5.4547e-03	5.0158e-01	4.9297e-01	1.0964e+00	7.4600e-01	1.4700e+00	7.7300e-01	1.2470e+00	4.6200e-01	1.8820e+00		-1.4025e-01	5.4047e-02	-1.4781e-01	75403	9	5	5	3.5764e-05	1.9552e-05	125729	8	0	125737	3.1813e-05	1.2725e-04	6.5385e-05	2.9114e-05	0.0000e+00	0.0000e+00	0.0000e+00	6.3482e-05	0.0000e+00	0.0000e+00	6.1525e-05	2.8912e-05	0.0000e+00	0.0000e+00	0.0000e+00	5.2747e-05	0.0000e+00	0.0000e+00	protein_coding	ENSG00000112769	2	244	2	protein_coding	146179	NA	NA	NA	NA	NA	6	112429963	112576141
LAMA4	ENST00000521732	false	111	1.0870e+02	1.0212e+00	6.7310e-06	1220	33	3.6090e+01	9.1438e-01	415	41	4.5055e+01	9.0999e-01	3.3533e-06	338	4	3.6016e-07	110	8.5222e+00	1.6580e-02	8.8014e-02	8.9541e-01	4.6936e-01	7.0800e-01	1.1810e+00	8.7500e-01	1.1960e+00	2.3000e-01	1.0730e+00		4.7493e-01	-7.8449e-02	1.4355e+00	45436	5	3	5	3.1861e-05	1.1950e-05	125729	8	0	125737	3.1813e-05	1.2725e-04	0.0000e+00	0.0000e+00	0.0000e+00	0.0000e+00	0.0000e+00	2.6441e-05	0.0000e+00	1.6336e-04	0.0000e+00	0.0000e+00	0.0000e+00	0.0000e+00	0.0000e+00	2.6374e-05	0.0000e+00	1.6333e-04	protein_coding	ENSG00000112769	2	559	5	protein_coding	146179	NA	NA	NA	NA	NA	6	112429963	112576141
LAMA4	ENST00000522006	false	962	9.7718e+02	9.8446e-01	5.4158e-05	11992	350	3.7152e+02	9.4207e-01	4737	364	3.7353e+02	9.7449e-01	2.2295e-05	3435	54	4.9782e-06	1128	9.2522e+01	1.2637e-24	1.3287e-04	9.9987e-01	5.8365e-01	8.9400e-01	1.0630e+00	9.3300e-01	1.0380e+00	4.6800e-01	7.3200e-01		3.8758e-01	1.7259e-01	3.7111e+00	29066	3	2	86	6.0641e-04	1.1546e-04	125597	151	0	125748	6.0059e-04	4.5358e-02	6.8150e-04	3.8058e-04	1.9879e-04	5.4428e-04	0.0000e+00	5.8441e-04	3.2685e-04	1.5680e-03	6.7690e-04	3.7588e-04	1.9843e-04	5.4380e-04	0.0000e+00	5.7149e-04	3.2579e-04	1.5690e-03	protein_coding	ENSG00000112769	2	5448	38	protein_coding	146179	NA	NA	NA	NA	NA	6	112429963	112576141
LAMA5	ENST00000252999	true	2301	2.2646e+03	1.0161e+00	1.6465e-04	23392	499	5.7018e+02	8.7516e-01	5807	1240	9.8281e+02	1.2617e+00	7.4953e-05	7679	44	9.8837e-06	1948	1.8210e+02	6.4742e-03	7.6667e-29	9.9353e-01	2.4162e-01	1.2030e+00	1.3220e+00	9.8100e-01	1.0520e+00	1.8900e-01	3.1100e-01	syn_outlier	-6.4490e+00	-2.7216e-01	9.4834e+00	8974	1	0	89	7.2344e-04	1.0116e-04	125340	164	0	125504	6.5358e-04	5.3611e-02	8.5752e-04	3.4921e-04	6.3965e-04	8.7110e-04	4.3903e-04	8.4280e-04	9.0093e-04	7.4681e-04	8.0111e-04	3.4700e-04	5.9660e-04	8.1608e-04	3.6962e-04	7.4134e-04	8.1653e-04	6.8620e-04	protein_coding	ENSG00000130702	2	11085	80	protein_coding	59358	9.4304e-01	25	1.1901e+02	2.1007e-01	NA	20	60883011	60942368
LAMA5	ENST00000370677	false	242	3.0185e+02	8.0172e-01	2.2182e-05	3172	80	1.2919e+02	6.1924e-01	1232	138	1.2692e+02	1.0873e+00	9.9726e-06	1000	5	1.2583e-06	264	2.3500e+01	4.9083e-01	3.4740e-05	5.0914e-01	2.1277e-01	9.4600e-01	1.2520e+00	7.2100e-01	8.9200e-01	1.1000e-01	4.4700e-01		-7.7320e-01	1.2242e+00	3.5363e+00	15583	1	1	11	6.0326e-05	1.2015e-05	125123	14	0	125137	5.5940e-05	3.9159e-04	0.0000e+00	5.7884e-05	2.0016e-04	1.4377e-04	0.0000e+00	5.3973e-05	3.7266e-04	0.0000e+00	0.0000e+00	5.7842e-05	1.9978e-04	1.0882e-04	0.0000e+00	5.3203e-05	3.2771e-04	0.0000e+00	protein_coding	ENSG00000130702	2	1500	12	protein_coding	59358	NA	NA	NA	NA	NA	20	60883011	60942368
LAMA5	ENST00000370692	false	246	3.0749e+02	8.0001e-01	2.2611e-05	3324	92	1.4044e+02	6.5507e-01	1402	139	1.2896e+02	1.0779e+00	1.0084e-05	1068	5	1.2567e-06	265	2.3461e+01	4.8725e-01	3.5712e-05	5.1272e-01	2.1312e-01	9.3800e-01	1.2410e+00	7.2000e-01	8.8900e-01	1.1000e-01	4.4800e-01		-6.9501e-01	1.2462e+00	3.5319e+00	15633	1	1	11	6.0326e-05	1.2015e-05	125123	14	0	125137	5.5940e-05	3.9159e-04	0.0000e+00	5.7884e-05	2.0016e-04	1.4377e-04	0.0000e+00	5.3973e-05	3.7266e-04	0.0000e+00	0.0000e+00	5.7842e-05	1.9978e-04	1.0882e-04	0.0000e+00	5.3203e-05	3.2771e-04	0.0000e+00	protein_coding	ENSG00000130702	3	1584	12	protein_coding	59358	NA	NA	NA	NA	NA	20	60883011	60942368
LAMB1	ENST00000222399	true	965	1.0137e+03	9.5191e-01	5.6931e-05	11805	327	3.9445e+02	8.2901e-01	4417	375	3.7959e+02	9.8790e-01	2.3022e-05	3260	53	6.1704e-06	1163	1.0414e+02	5.0687e-22	1.2013e-07	1.0000e+00	5.0893e-01	9.0700e-01	1.0760e+00	9.0200e-01	1.0040e+00	4.0700e-01	6.4000e-01		1.8533e-01	5.4407e-01	4.6437e+00	24705	3	1	95	5.6680e-04	3.9808e-05	125606	142	0	125748	5.6478e-04	4.0111e-02	1.8458e-04	6.9554e-04	6.9663e-04	3.8281e-04	2.7991e-04	6.9684e-04	4.8918e-04	4.2647e-04	1.8456e-04	6.9404e-04	6.9469e-04	3.8063e-04	2.7720e-04	6.9462e-04	4.8872e-04	4.2470e-04	protein_coding	ENSG00000091136	2	5358	33	protein_coding	79457	1.7944e-06	25	7.6129e+01	3.2839e-01	NA	7	107564244	107643700
LAMB1	ENST00000393559	false	39	5.1044e+01	7.6404e-01	2.2223e-06	582	10	1.9583e+01	5.1065e-01	204	30	2.1121e+01	1.4204e+00	9.6466e-07	172	1	2.4417e-07	58	5.5372e+00	4.4880e-01	2.5479e-02	5.2572e-01	1.8060e-01	1.0580e+00	1.8540e+00	5.9100e-01	9.9800e-01	6.3000e-02	8.5600e-01		-1.5187e+00	5.9907e-01	1.7867e+00	34999	4	2	3	1.6078e-05	8.0227e-06	125742	4	0	125746	1.5905e-05	3.1811e-05	0.0000e+00	2.9243e-05	0.0000e+00	0.0000e+00	0.0000e+00	2.6559e-05	0.0000e+00	0.0000e+00	0.0000e+00	2.8909e-05	0.0000e+00	0.0000e+00	0.0000e+00	2.6370e-05	0.0000e+00	0.0000e+00	protein_coding	ENSG00000091136	2	272	3	protein_coding	79457	NA	NA	NA	NA	NA	7	107564244	107643700
LAMB1	ENST00000393560	false	455	5.0471e+02	9.0151e-01	2.7974e-05	5598	114	1.8487e+02	6.1665e-01	2004	168	1.8651e+02	9.0077e-01	1.1161e-05	1558	31	3.2258e-06	549	5.1897e+01	9.3787e-15	7.9918e-03	9.9201e-01	5.9734e-01	7.9400e-01	1.0240e+00	8.3400e-01	9.7400e-01	4.4800e-01	8.0600e-01		1.0653e+00	7.8629e-01	2.6880e+00	32599	4	2	49	2.9122e-04	3.5803e-05	125675	73	0	125748	2.9031e-04	1.0598e-02	6.1516e-05	4.9272e-04	3.9818e-04	2.1746e-04	9.2705e-05	3.3512e-04	3.2610e-04	1.6480e-04	6.1518e-05	4.9156e-04	3.9690e-04	2.1749e-04	9.2392e-05	3.3406e-04	3.2579e-04	1.6333e-04	protein_coding	ENSG00000091136	2	2550	18	protein_coding	79457	NA	NA	NA	NA	NA	7	107564244	107643700
LAMB1	ENST00000393561	false	993	1.0271e+03	9.6678e-01	5.7499e-05	11939	352	4.1414e+02	8.4995e-01	4711	382	3.8579e+02	9.9019e-01	2.3293e-05	3335	53	6.1170e-06	1150	1.0289e+02	3.1800e-22	2.3462e-07	1.0000e+00	5.1510e-01	9.1000e-01	1.0780e+00	9.1700e-01	1.0190e+00	4.1200e-01	6.4800e-01		1.5152e-01	3.7834e-01	4.5579e+00	25134	3	1	98	6.1215e-04	3.9808e-05	125596	152	0	125748	6.0457e-04	4.5961e-02	1.8458e-04	7.5492e-04	6.9663e-04	3.8281e-04	2.7991e-04	7.7112e-04	6.5943e-04	4.2647e-04	1.8456e-04	7.5190e-04	6.9469e-04	3.8063e-04	2.7720e-04	7.5620e-04	6.5168e-04	4.2470e-04	protein_coding	ENSG00000091136	2	5430	32	protein_coding	79457	NA	NA	NA	NA	NA	7	107564244	107643700
LAMB1	ENST00000439976	false	79	9.9426e+01	7.9456e-01	4.4770e-06	1151	16	3.2843e+01	4.8716e-01	370	50	4.1016e+01	1.2190e+00	1.9139e-06	385	2	3.6864e-07	90	8.4737e+00	3.2510e-01	1.4287e-02	6.6061e-01	2.3602e-01	9.7100e-01	1.5430e+00	6.6200e-01	9.5800e-01	9.5000e-02	7.4300e-01		-1.1027e+00	7.2794e-01	2.0608e+00	29574	3	2	5	3.1603e-05	8.0227e-06	125741	7	0	125748	2.7834e-05	9.7420e-05	0.0000e+00	8.7104e-05	0.0000e+00	0.0000e+00	0.0000e+00	4.6016e-05	0.0000e+00	0.0000e+00	0.0000e+00	8.6729e-05	0.0000e+00	0.0000e+00	0.0000e+00	3.5159e-05	0.0000e+00	0.0000e+00	protein_coding	ENSG00000091136	1	551	4	protein_coding	79457	NA	NA	NA	NA	NA	7	107564244	107643700
LAMB2	ENST00000305544	false	994	1.0652e+03	9.3319e-01	7.3311e-05	11606	359	4.3566e+02	8.2403e-01	4865	385	4.0099e+02	9.6012e-01	2.2644e-05	3715	46	5.6182e-06	946	8.9855e+01	2.5006e-19	1.1752e-06	1.0000e+00	5.1194e-01	8.8200e-01	1.0450e+00	8.8500e-01	9.8300e-01	4.0300e-01	6.5500e-01		6.2771e-01	7.7479e-01	4.2871e+00	25480	3	1	84	5.6298e-04	3.1864e-05	125607	141	0	125748	5.6080e-04	3.9548e-02	1.8461e-04	6.0733e-04	3.9778e-04	9.2477e-04	2.3643e-04	6.7169e-04	0.0000e+00	4.9013e-04	1.8456e-04	6.0726e-04	3.9690e-04	9.2464e-04	2.3099e-04	6.6824e-04	0.0000e+00	4.9006e-04	protein_coding	ENSG00000172037	2	5394	32	protein_coding	12005	NA	NA	NA	NA	NA	3	49158547	49170551
LAMB2	ENST00000418109	true	994	1.0652e+03	9.3319e-01	7.3311e-05	11606	359	4.3566e+02	8.2403e-01	4865	385	4.0099e+02	9.6012e-01	2.2644e-05	3715	46	5.6182e-06	946	8.9855e+01	2.5006e-19	1.1752e-06	1.0000e+00	5.1194e-01	8.8200e-01	1.0450e+00	8.8500e-01	9.8300e-01	4.0300e-01	6.5500e-01		6.2771e-01	7.7479e-01	4.2871e+00	25481	3	1	84	5.6298e-04	3.1864e-05	125607	141	0	125748	5.6080e-04	3.9548e-02	1.8461e-04	6.0733e-04	3.9778e-04	9.2477e-04	2.3643e-04	6.7169e-04	0.0000e+00	4.9013e-04	1.8456e-04	6.0726e-04	3.9690e-04	9.2464e-04	2.3099e-04	6.6824e-04	0.0000e+00	4.9006e-04	protein_coding	ENSG00000172037	2	5394	32	protein_coding	12005	7.4501e-11	30	7.1199e+01	4.2136e-01	NA	3	49158547	49170551
LAMB2	ENST00000494831	false	77	9.4076e+01	8.1849e-01	6.8771e-06	951	53	6.7090e+01	7.8998e-01	682	37	3.5532e+01	1.0413e+00	2.1440e-06	321	2	5.1989e-07	87	7.8170e+00	2.7191e-01	2.1737e-02	7.0635e-01	2.5585e-01	8.0000e-01	1.3700e+00	6.8000e-01	9.8900e-01	1.0400e-01	8.0500e-01		-1.9364e-01	6.2561e-01	1.9280e+00	32556	4	2	5	2.4163e-05	8.1154e-06	125690	6	0	125696	2.3867e-05	7.1603e-05	6.1538e-05	0.0000e+00	0.0000e+00	0.0000e+00	0.0000e+00	3.6283e-05	0.0000e+00	3.2697e-05	6.1518e-05	0.0000e+00	0.0000e+00	0.0000e+00	0.0000e+00	3.5188e-05	0.0000e+00	3.2663e-05	protein_coding	ENSG00000172037	2	453	4	protein_coding	12005	NA	NA	NA	NA	NA	3	49158547	49170551
LAMB3	ENST00000356082	false	747	7.0771e+02	1.0555e+00	4.8535e-05	7596	197	2.0393e+02	9.6603e-01	2214	297	2.7684e+02	1.0728e+00	1.8037e-05	2356	34	3.4505e-06	655	6.1363e+01	2.3136e-15	5.0310e-04	9.9950e-01	5.5408e-01	9.7500e-01	1.1810e+00	9.9300e-01	1.1210e+00	4.2100e-01	7.3800e-01		-9.5233e-01	-5.2479e-01	3.2369e+00	29357	3	2	77	1.2258e-03	5.0921e-04	125441	307	0	125748	1.2214e-03	1.8761e-01	1.3599e-03	4.6372e-04	4.0067e-04	4.8960e-04	4.6251e-04	1.9213e-03	4.8876e-04	8.3196e-04	1.3543e-03	4.6264e-04	3.9690e-04	4.8941e-04	4.6204e-04	1.9180e-03	4.8872e-04	8.1690e-04	protein_coding	ENSG00000196878	2	3516	22	protein_coding	37597	NA	NA	NA	NA	NA	1	209788215	209825811
LAMB3	ENST00000367030	false	747	7.0771e+02	1.0555e+00	4.8535e-05	7596	197	2.0393e+02	9.6603e-01	2214	297	2.7684e+02	1.0728e+00	1.8037e-05	2356	34	3.4505e-06	655	6.1363e+01	2.3136e-15	5.0310e-04	9.9950e-01	5.5408e-01	9.7500e-01	1.1810e+00	9.9300e-01	1.1210e+00	4.2100e-01	7.3800e-01		-9.5233e-01	-5.2479e-01	3.2369e+00	29358	3	2	77	1.2258e-03	5.0921e-04	125441	307	0	125748	1.2214e-03	1.8761e-01	1.3599e-03	4.6372e-04	4.0067e-04	4.8960e-04	4.6251e-04	1.9213e-03	4.8876e-04	8.3196e-04	1.3543e-03	4.6264e-04	3.9690e-04	4.8941e-04	4.6204e-04	1.9180e-03	4.8872e-04	8.1690e-04	protein_coding	ENSG00000196878	2	3516	22	protein_coding	37597	NA	NA	NA	NA	NA	1	209788215	209825811
LAMB3	ENST00000391911	true	747	7.0771e+02	1.0555e+00	4.8535e-05	7596	197	2.0393e+02	9.6603e-01	2214	297	2.7684e+02	1.0728e+00	1.8037e-05	2356	34	3.4505e-06	655	6.1363e+01	2.3136e-15	5.0310e-04	9.9950e-01	5.5408e-01	9.7500e-01	1.1810e+00	9.9300e-01	1.1210e+00	4.2100e-01	7.3800e-01		-9.5233e-01	-5.2479e-01	3.2369e+00	29359	3	2	77	1.2258e-03	5.0921e-04	125441	307	0	125748	1.2214e-03	1.8761e-01	1.3599e-03	4.6372e-04	4.0067e-04	4.8960e-04	4.6251e-04	1.9213e-03	4.8876e-04	8.3196e-04	1.3543e-03	4.6264e-04	3.9690e-04	4.8941e-04	4.6204e-04	1.9180e-03	4.8872e-04	8.1690e-04	protein_coding	ENSG00000196878	3	3516	22	protein_coding	37597	1.3640e-09	22	4.3699e+01	5.0344e-01	NA	1	209788215	209825811
LAMB3	ENST00000415782	false	108	1.0852e+02	9.9524e-01	7.0760e-06	1204	34	4.1905e+01	8.1136e-01	514	34	4.0867e+01	8.3197e-01	2.2569e-06	375	7	7.9199e-07	111	1.1964e+01	4.1194e-04	1.3491e-01	8.6468e-01	5.8510e-01	6.3200e-01	1.1080e+00	8.5100e-01	1.1680e+00	3.3200e-01	1.0990e+00		8.4437e-01	1.7607e-02	1.3298e+00	46620	5	3	11	1.5974e-04	5.5680e-05	125708	40	0	125748	1.5906e-04	3.1815e-03	0.0000e+00	1.4531e-04	3.0133e-04	0.0000e+00	9.2439e-05	2.1182e-04	1.6292e-04	1.6332e-04	0.0000e+00	1.4455e-04	2.9766e-04	0.0000e+00	9.2392e-05	2.1097e-04	1.6288e-04	1.6333e-04	protein_coding	ENSG00000196878	2	564	5	protein_coding	37597	NA	NA	NA	NA	NA	1	209788215	209825811
LAMB3	ENST00000455193	false	97	9.4403e+01	1.0275e+00	6.4882e-06	1029	18	1.5200e+01	1.1842e+00	164	31	3.5081e+01	8.8366e-01	1.9490e-06	317	6	4.2750e-07	73	7.6945e+00	2.9262e-04	4.1685e-01	5.8285e-01	7.7978e-01	6.6300e-01	1.1930e+00	8.7100e-01	1.2160e+00	4.2500e-01	1.5140e+00		5.4167e-01	-9.4989e-02	5.6606e-01	62436	7	4	12	1.3126e-04	5.1694e-05	125715	33	0	125748	1.3122e-04	2.1653e-03	0.0000e+00	1.4454e-04	0.0000e+00	0.0000e+00	2.3138e-04	1.4068e-04	1.6287e-04	1.9598e-04	0.0000e+00	1.4455e-04	0.0000e+00	0.0000e+00	2.3099e-04	1.4064e-04	1.6288e-04	1.9600e-04	protein_coding	ENSG00000196878	2	479	4	protein_coding	37597	NA	NA	NA	NA	NA	1	209788215	209825811
LAMB4	ENST00000205386	false	974	9.6127e+02	1.0132e+00	5.1825e-05	11554	273	2.8206e+02	9.6787e-01	3526	327	3.5801e+02	9.1337e-01	2.0292e-05	3272	73	4.4363e-06	1106	8.7950e+01	1.6140e-42	9.9971e-01	2.8597e-04	8.3001e-01	8.3400e-01	1.0010e+00	9.6000e-01	1.0680e+00	6.8600e-01	1.0080e+00		1.2885e+00	-1.4592e-01	1.4772e+00	42431	5	3	93	2.0231e-03	1.1836e-03	125256	486	6	125748	1.9582e-03	4.8219e-01	1.7451e-02	1.1598e-03	1.0277e-04	1.3768e-03	4.7443e-05	9.7429e-04	6.6127e-04	1.3707e-03	1.7125e-02	1.1281e-03	9.9211e-05	1.3601e-03	4.6195e-05	9.5853e-04	6.5168e-04	1.2092e-03	protein_coding	ENSG00000091128	2	5283	33	protein_coding	106809	NA	NA	NA	NA	NA	7	107663993	107770801
LAMB4	ENST00000388780	false	958	9.4685e+02	1.0118e+00	5.1184e-05	11298	272	2.7685e+02	9.8250e-01	3500	321	3.5299e+02	9.0937e-01	2.0073e-05	3211	74	4.4219e-06	1096	8.7598e+01	1.0427e-43	9.9989e-01	1.0963e-04	8.4476e-01	8.2900e-01	9.9700e-01	9.5900e-01	1.0670e+00	6.9900e-01	1.0250e+00		1.3385e+00	-1.2881e-01	1.3464e+00	43200	5	3	93	2.0320e-03	1.1836e-03	125254	488	6	125748	1.9662e-03	4.8612e-01	1.7451e-02	1.2482e-03	0.0000e+00	1.3768e-03	4.7443e-05	9.7429e-04	6.6127e-04	1.3707e-03	1.7125e-02	1.2149e-03	0.0000e+00	1.3601e-03	4.6195e-05	9.5853e-04	6.5168e-04	1.2092e-03	protein_coding	ENSG00000091128	3	5169	33	protein_coding	106809	NA	NA	NA	NA	NA	7	107663993	107770801
LAMB4	ENST00000388781	true	974	9.6127e+02	1.0132e+00	5.1825e-05	11554	273	2.8206e+02	9.6787e-01	3526	327	3.5801e+02	9.1337e-01	2.0292e-05	3272	73	4.4363e-06	1106	8.7950e+01	1.6140e-42	9.9971e-01	2.8597e-04	8.3001e-01	8.3400e-01	1.0010e+00	9.6000e-01	1.0680e+00	6.8600e-01	1.0080e+00		1.2885e+00	-1.4592e-01	1.4772e+00	42432	5	3	93	2.0231e-03	1.1836e-03	125256	486	6	125748	1.9582e-03	4.8219e-01	1.7451e-02	1.1598e-03	1.0277e-04	1.3768e-03	4.7443e-05	9.7429e-04	6.6127e-04	1.3707e-03	1.7125e-02	1.1281e-03	9.9211e-05	1.3601e-03	4.6195e-05	9.5853e-04	6.5168e-04	1.2092e-03	protein_coding	ENSG00000091128	2	5283	33	protein_coding	106809	3.2102e-30	51	6.0468e+01	8.4343e-01	NA	7	107663993	107770801
LAMB4	ENST00000414450	false	401	4.0291e+02	9.9526e-01	2.1549e-05	5054	113	1.2107e+02	9.3335e-01	1586	146	1.5032e+02	9.7126e-01	8.9188e-06	1425	37	1.7470e-06	457	3.6931e+01	6.9912e-25	9.9960e-01	3.9529e-04	1.0019e+00	8.4800e-01	1.1140e+00	9.1600e-01	1.0810e+00	7.7000e-01	1.3180e+00		2.7696e-01	3.3785e-02	-1.0481e-02	55750	7	4	57	1.6736e-03	1.1836e-03	125342	400	6	125748	1.6156e-03	3.2824e-01	1.7080e-02	1.0729e-03	0.0000e+00	1.0887e-03	4.7443e-05	4.3939e-04	6.6127e-04	1.0080e-03	1.6750e-02	1.0412e-03	0.0000e+00	1.0879e-03	4.6195e-05	4.3079e-04	6.5168e-04	8.4959e-04	protein_coding	ENSG00000091128	2	2316	17	protein_coding	106809	NA	NA	NA	NA	NA	7	107663993	107770801
LAMB4	ENST00000418464	false	401	4.0291e+02	9.9526e-01	2.1549e-05	5054	113	1.2107e+02	9.3335e-01	1586	146	1.5032e+02	9.7126e-01	8.9188e-06	1425	37	1.7470e-06	457	3.6931e+01	6.9912e-25	9.9960e-01	3.9529e-04	1.0019e+00	8.4800e-01	1.1140e+00	9.1600e-01	1.0810e+00	7.7000e-01	1.3180e+00		2.7696e-01	3.3785e-02	-1.0481e-02	55751	7	4	57	1.6736e-03	1.1836e-03	125342	400	6	125748	1.6156e-03	3.2824e-01	1.7080e-02	1.0729e-03	0.0000e+00	1.0887e-03	4.7443e-05	4.3939e-04	6.6127e-04	1.0080e-03	1.6750e-02	1.0412e-03	0.0000e+00	1.0879e-03	4.6195e-05	4.3079e-04	6.5168e-04	8.4959e-04	protein_coding	ENSG00000091128	2	2316	17	protein_coding	106809	NA	NA	NA	NA	NA	7	107663993	107770801
LAMB4	ENST00000422975	false	418	4.0646e+02	1.0284e+00	2.1919e-05	4923	76	7.7577e+01	9.7968e-01	968	132	1.5457e+02	8.5398e-01	8.6849e-06	1404	27	1.8366e-06	456	3.5682e+01	4.9698e-15	6.9123e-01	3.0877e-01	7.5668e-01	7.4100e-01	9.8700e-01	9.4800e-01	1.1150e+00	5.5700e-01	1.0430e+00		1.4271e+00	-2.0342e-01	1.3469e+00	44062	5	3	16	1.9478e-04	5.0798e-05	125700	47	0	125747	1.8690e-04	4.3926e-03	6.2570e-05	1.1735e-04	0.0000e+00	1.7928e-04	0.0000e+00	2.9700e-04	0.0000e+00	1.9607e-04	6.1518e-05	1.1564e-04	0.0000e+00	1.6311e-04	0.0000e+00	2.9011e-04	0.0000e+00	1.9600e-04	protein_coding	ENSG00000091128	2	2247	13	protein_coding	106809	NA	NA	NA	NA	NA	7	107663993	107770801
LAMC1	ENST00000258341	true	786	9.2096e+02	8.5345e-01	5.1328e-05	10636	278	3.9214e+02	7.0893e-01	4330	370	3.4761e+02	1.0644e+00	2.0028e-05	3024	9	4.2752e-06	936	7.9470e+01	1.0000e+00	8.0920e-23	6.1603e-07	1.1325e-01	9.7700e-01	1.1600e+00	8.0400e-01	9.0500e-01	6.7000e-02	1.9800e-01		-9.4410e-01	1.5804e+00	7.3252e+00	3691	0	0	17	8.4796e-05	1.6016e-05	125726	21	0	125747	8.3504e-05	8.7683e-04	1.2305e-04	5.7928e-05	0.0000e+00	5.4377e-05	9.5883e-05	8.8206e-05	0.0000e+00	1.4090e-04	1.2304e-04	5.7819e-05	0.0000e+00	5.4367e-05	9.2392e-05	8.7902e-05	0.0000e+00	1.3066e-04	protein_coding	ENSG00000135862	2	4827	28	protein_coding	122133	1.0000e+00	3	5.4060e+01	5.5494e-02	NA	1	182992595	183114727
LAMC1	ENST00000484114	false	21	2.1412e+01	9.8074e-01	1.2250e-06	247	10	1.2128e+01	8.2455e-01	128	11	7.7571e+00	1.4181e+00	4.3458e-07	60	0	1.3316e-08	6	3.3069e-01	3.1663e-01	1.8365e-01	4.9972e-01	0.0000e+00	8.6700e-01	1.9130e+00	6.9500e-01	1.4120e+00	0.0000e+00	1.8610e+00		-9.1526e-01	3.1668e-02	5.3288e-01	74317	9	5	0	0.0000e+00	0.0000e+00	0	0	0	0	0.0000e+00	0.0000e+00	0.0000e+00	0.0000e+00	0.0000e+00	0.0000e+00	0.0000e+00	0.0000e+00	0.0000e+00	0.0000e+00	0.0000e+00	0.0000e+00	0.0000e+00	0.0000e+00	0.0000e+00	0.0000e+00	0.0000e+00	0.0000e+00	protein_coding	ENSG00000135862	2	113	1	protein_coding	122133	NA	NA	NA	NA	NA	1	182992595	183114727
LAMC2	ENST00000264144	true	627	6.5189e+02	9.6182e-01	3.6668e-05	7819	189	2.2292e+02	8.4783e-01	2706	234	2.4619e+02	9.5050e-01	1.3753e-05	2285	30	3.6567e-06	724	6.2779e+01	2.8791e-12	1.0813e-05	9.9999e-01	4.7787e-01	8.5400e-01	1.0590e+00	9.0000e-01	1.0270e+00	3.5700e-01	6.4800e-01		6.1052e-01	3.4642e-01	3.8336e+00	25135	3	1	49	3.1519e-04	2.3869e-05	125669	79	0	125748	3.1417e-04	1.2412e-02	1.8469e-04	1.1566e-04	1.9855e-04	4.8932e-04	4.6194e-05	4.4928e-04	1.6292e-04	2.6184e-04	1.8456e-04	1.1564e-04	1.9843e-04	4.8941e-04	4.6195e-05	4.4837e-04	1.6288e-04	2.6134e-04	protein_coding	ENSG00000058085	2	3579	23	protein_coding	58663	7.9330e-05	16	4.6576e+01	3.4352e-01	NA	1	183155373	183214035
LAMC2	ENST00000493293	false	586	6.1018e+02	9.6038e-01	3.4331e-05	7280	183	2.1203e+02	8.6307e-01	2604	215	2.2987e+02	9.3533e-01	1.3015e-05	2125	29	3.3975e-06	682	5.8787e+01	3.3657e-12	4.2702e-05	9.9996e-01	4.9331e-01	8.3600e-01	1.0470e+00	8.9700e-01	1.0280e+00	3.6600e-01	6.7300e-01		7.7076e-01	3.4780e-01	3.6000e+00	26306	3	1	48	3.1121e-04	2.3869e-05	125670	78	0	125748	3.1019e-04	1.2099e-02	1.8469e-04	1.1566e-04	1.9855e-04	4.8932e-04	4.6194e-05	4.4047e-04	1.6292e-04	2.6184e-04	1.8456e-04	1.1564e-04	1.9843e-04	4.8941e-04	4.6195e-05	4.3958e-04	1.6288e-04	2.6134e-04	protein_coding	ENSG00000058085	2	3333	22	protein_coding	58663	NA	NA	NA	NA	NA	1	183155373	183214035
LAMC3	ENST00000355452	false	144	1.4785e+02	9.7394e-01	1.0305e-05	1619	40	3.9080e+01	1.0235e+00	494	54	6.7983e+01	7.9432e-01	5.0970e-06	531	5	5.4550e-07	144	1.2251e+01	1.3764e-02	2.7482e-02	9.5875e-01	4.0813e-01	6.3700e-01	9.9600e-01	8.5000e-01	1.1180e+00	2.1200e-01	8.5800e-01		1.3331e+00	1.1260e-01	1.9197e+00	35128	4	2	8	3.6427e-05	7.9631e-06	125725	9	0	125734	3.5790e-05	1.6106e-04	0.0000e+00	0.0000e+00	0.0000e+00	0.0000e+00	0.0000e+00	5.3815e-05	1.7088e-04	6.5325e-05	0.0000e+00	0.0000e+00	0.0000e+00	0.0000e+00	0.0000e+00	5.2750e-05	1.6299e-04	6.5327e-05	protein_coding	ENSG00000050555	2	770	6	protein_coding	85392	NA	NA	NA	NA	NA	9	133884469	133969860
LAMC3	ENST00000361069	true	965	9.2815e+02	1.0397e+00	6.3897e-05	10124	307	3.2464e+02	9.4567e-01	3694	414	4.1075e+02	1.0079e+00	3.1205e-05	3163	48	3.5685e-06	814	7.2590e+01	1.3704e-23	5.5050e-02	9.4495e-01	6.6125e-01	9.2900e-01	1.0930e+00	9.8500e-01	1.0960e+00	5.2400e-01	8.4100e-01		-1.2597e-01	-4.2986e-01	2.6745e+00	34296	4	2	86	1.3465e-03	5.5863e-04	125441	307	0	125748	1.2214e-03	1.8761e-01	4.7133e-04	1.2655e-03	4.1513e-04	7.7410e-04	6.4809e-03	8.4835e-04	9.9036e-04	8.9356e-04	4.3070e-04	4.3372e-04	3.9690e-04	7.6141e-04	6.4882e-03	8.2657e-04	9.7768e-04	8.8228e-04	protein_coding	ENSG00000050555	2	4725	28	protein_coding	85392	9.8233e-11	24	4.5485e+01	5.2765e-01	NA	9	133884469	133969860
LAMP1	ENST00000332556	true	220	2.5745e+02	8.5455e-01	1.5837e-05	2708	52	7.5477e+01	6.8895e-01	902	120	1.1322e+02	1.0598e+00	8.3166e-06	862	2	7.4105e-07	191	1.5567e+01	8.7470e-01	6.0061e-05	1.2524e-01	1.2848e-01	9.1300e-01	1.2330e+00	7.6500e-01	9.5600e-01	5.2000e-02	4.0400e-01		-5.0057e-01	8.2935e-01	3.1863e+00	13457	1	1	5	2.7820e-03	2.7615e-03	124401	675	6	125082	2.7259e-03	9.2945e-01	2.5961e-04	3.1912e-04	0.0000e+00	1.6719e-04	0.0000e+00	7.9850e-04	1.8327e-03	1.8617e-02	2.5218e-04	3.1861e-04	0.0000e+00	1.6683e-04	0.0000e+00	7.8481e-04	1.8049e-03	1.8570e-02	protein_coding	ENSG00000185896	2	1251	9	protein_coding	26432	9.7897e-01	0	1.1544e+01	0.0000e+00	NA	13	113951556	113977987
LAMP1	ENST00000397181	false	186	2.2538e+02	8.2528e-01	1.4063e-05	2350	53	8.0538e+01	6.5807e-01	955	113	1.0063e+02	1.1229e+00	7.4850e-06	768	1	6.6391e-07	166	1.3726e+01	9.4803e-01	3.0985e-05	5.1935e-02	7.2855e-02	9.6300e-01	1.3130e+00	7.3200e-01	9.3200e-01	2.5000e-02	3.4600e-01		-9.6934e-01	9.3210e-01	3.1830e+00	10684	1	0	3	2.7736e-03	2.7615e-03	124119	673	6	124798	2.7241e-03	9.2610e-01	2.5961e-04	3.1912e-04	0.0000e+00	1.6719e-04	0.0000e+00	7.8907e-04	1.8327e-03	1.8584e-02	2.5823e-04	3.1863e-04	0.0000e+00	1.6688e-04	0.0000e+00	7.7700e-04	1.8162e-03	1.8537e-02	protein_coding	ENSG00000185896	3	1092	8	protein_coding	26432	NA	NA	NA	NA	NA	13	113951556	113977987
LAMP2	ENST00000200639	false	119	1.4774e+02	8.0546e-01	1.0288e-05	2685	20	3.4892e+01	5.7320e-01	674	42	5.5777e+01	7.5300e-01	3.9074e-06	814	3	8.4715e-07	232	1.2299e+01	2.8224e-01	4.2723e-03	7.1349e-01	2.4392e-01	5.8700e-01	9.7400e-01	6.9300e-01	9.3800e-01	1.1000e-01	6.3000e-01		1.4501e+00	8.4031e-01	2.4571e+00	24219	3	1	3	1.6357e-05	5.4531e-06	125725	2	1	125728	1.1931e-05	1.7896e-05	0.0000e+00	0.0000e+00	0.0000e+00	0.0000e+00	0.0000e+00	2.4423e-05	0.0000e+00	5.2414e-05	0.0000e+00	0.0000e+00	0.0000e+00	0.0000e+00	0.0000e+00	1.7583e-05	0.0000e+00	3.2663e-05	protein_coding	ENSG00000005893	2	1230	9	protein_coding	41539	NA	NA	NA	NA	NA	X	119561682	119603220
LAMP2	ENST00000371335	false	124	1.4721e+02	8.4232e-01	1.0270e-05	2672	25	3.9860e+01	6.2720e-01	795	40	5.6087e+01	7.1318e-01	3.9822e-06	822	3	8.6222e-07	233	1.2530e+01	3.0021e-01	3.6819e-03	6.9610e-01	2.3942e-01	5.5300e-01	9.2800e-01	7.2700e-01	9.7800e-01	1.0800e-01	6.1900e-01		1.6885e+00	6.7983e-01	2.4948e+00	23791	3	1	3	1.6357e-05	5.4531e-06	125725	2	1	125728	1.1931e-05	1.7896e-05	0.0000e+00	0.0000e+00	0.0000e+00	0.0000e+00	0.0000e+00	2.4423e-05	0.0000e+00	5.2414e-05	0.0000e+00	0.0000e+00	0.0000e+00	0.0000e+00	0.0000e+00	1.7583e-05	0.0000e+00	3.2663e-05	protein_coding	ENSG00000005893	2	1230	9	protein_coding	41539	NA	NA	NA	NA	NA	X	119561682	119603220
LAMP2	ENST00000434600	true	116	1.4439e+02	8.0339e-01	9.9780e-06	2690	21	3.5744e+01	5.8750e-01	717	43	5.2784e+01	8.1464e-01	3.5557e-06	818	3	8.3436e-07	231	1.2096e+01	2.6698e-01	4.8624e-03	7.2816e-01	2.4801e-01	6.3700e-01	1.0500e+00	6.9000e-01	9.3700e-01	1.1200e-01	6.4100e-01		1.0586e+00	8.3952e-01	2.4236e+00	24759	3	1	4	2.9798e-05	1.3440e-05	125723	4	1	125728	1.9884e-05	4.9711e-05	0.0000e+00	0.0000e+00	0.0000e+00	1.8406e-04	0.0000e+00	2.4423e-05	0.0000e+00	5.2414e-05	0.0000e+00	0.0000e+00	0.0000e+00	1.0876e-04	0.0000e+00	1.7583e-05	0.0000e+00	3.2663e-05	protein_coding	ENSG00000005893	2	1233	9	protein_coding	41539	9.4978e-01	0	9.1413e+00	0.0000e+00	NA	X	119561682	119603220
LAMP2	ENST00000538785	false	79	1.0344e+02	7.6373e-01	6.8674e-06	1961	18	3.4185e+01	5.2655e-01	702	36	3.7374e+01	9.6325e-01	2.3848e-06	603	3	6.2997e-07	161	8.8386e+00	9.4548e-02	3.3483e-02	8.7197e-01	3.3942e-01	7.3700e-01	1.2720e+00	6.3600e-01	9.2100e-01	1.5400e-01	8.7700e-01		1.7661e-01	8.5394e-01	1.8199e+00	36085	4	2	4	2.9798e-05	1.3440e-05	125723	4	1	125728	1.9884e-05	4.9711e-05	0.0000e+00	0.0000e+00	0.0000e+00	1.8406e-04	0.0000e+00	2.4423e-05	0.0000e+00	5.2414e-05	0.0000e+00	0.0000e+00	0.0000e+00	1.0876e-04	0.0000e+00	1.7583e-05	0.0000e+00	3.2663e-05	protein_coding	ENSG00000005893	3	900	7	protein_coding	41539	NA	NA	NA	NA	NA	X	119561682	119603220
LAMP2	ENST00000540603	false	112	1.3015e+02	8.6055e-01	9.0511e-06	2380	24	3.5014e+01	6.8543e-01	723	32	4.8709e+01	6.5696e-01	3.5055e-06	719	3	7.6266e-07	201	1.0948e+01	1.9078e-01	9.8871e-03	7.9933e-01	2.7402e-01	4.9500e-01	8.8200e-01	7.3700e-01	1.0070e+00	1.2400e-01	7.0800e-01		1.8820e+00	5.6533e-01	2.2260e+00	27943	3	2	3	1.6357e-05	5.4531e-06	125725	2	1	125728	1.1931e-05	1.7896e-05	0.0000e+00	0.0000e+00	0.0000e+00	0.0000e+00	0.0000e+00	2.4423e-05	0.0000e+00	5.2414e-05	0.0000e+00	0.0000e+00	0.0000e+00	0.0000e+00	0.0000e+00	1.7583e-05	0.0000e+00	3.2663e-05	protein_coding	ENSG00000005893	3	1089	8	protein_coding	41539	NA	NA	NA	NA	NA	X	119561682	119603220
LAMP3	ENST00000265598	true	221	2.3321e+02	9.4766e-01	1.2503e-05	2657	42	5.0501e+01	8.3166e-01	614	83	9.3462e+01	8.8806e-01	5.7081e-06	887	8	7.2382e-07	184	1.5001e+01	2.6747e-04	6.1859e-02	9.3787e-01	5.3330e-01	7.4300e-01	1.0660e+00	8.4800e-01	1.0590e+00	3.1200e-01	9.6200e-01		8.5068e-01	2.8403e-01	1.6750e+00	40177	5	3	8	3.1450e-04	2.5856e-04	125667	79	0	125746	3.1417e-04	1.2412e-02	1.2390e-04	2.9106e-04	0.0000e+00	0.0000e+00	2.9102e-03	2.6387e-05	0.0000e+00	3.2867e-05	1.2304e-04	2.8913e-04	0.0000e+00	0.0000e+00	2.9144e-03	2.6370e-05	0.0000e+00	3.2663e-05	protein_coding	ENSG00000078081	2	1248	6	protein_coding	41627	8.3334e-01	1	9.9965e+00	1.0004e-01	NA	3	182840001	182881627
LAMP3	ENST00000466939	false	208	2.1978e+02	9.4642e-01	1.1835e-05	2506	42	4.9072e+01	8.5588e-01	595	77	8.7030e+01	8.8475e-01	5.3012e-06	840	8	6.6833e-07	169	1.3699e+01	1.5470e-04	1.1714e-01	8.8271e-01	5.8398e-01	7.3500e-01	1.0690e+00	8.4400e-01	1.0620e+00	3.4200e-01	1.0540e+00		8.4517e-01	2.8228e-01	1.4269e+00	44562	5	3	8	3.1450e-04	2.5856e-04	125667	79	0	125746	3.1417e-04	1.2412e-02	1.2390e-04	2.9106e-04	0.0000e+00	0.0000e+00	2.9102e-03	2.6387e-05	0.0000e+00	3.2867e-05	1.2304e-04	2.8913e-04	0.0000e+00	0.0000e+00	2.9144e-03	2.6370e-05	0.0000e+00	3.2663e-05	protein_coding	ENSG00000078081	1	1176	5	protein_coding	41627	NA	NA	NA	NA	NA	3	182840001	182881627
LAMP3	ENST00000470251	false	67	7.4720e+01	8.9669e-01	3.5912e-06	905	6	4.4596e+00	1.3454e+00	64	30	2.8615e+01	1.0484e+00	1.5218e-06	330	NA	NA	NA	NA	NA	NA	NA	NA	7.8300e-01	1.4220e+00	7.3500e-01	1.0990e+00	NA	NA	no_exp_lof	-2.0349e-01	3.1735e-01	NA	NA	NA	NA	NA	NA	NA	NA	NA	NA	NA	NA	NA	NA	NA	NA	NA	NA	NA	NA	NA	NA	NA	NA	NA	NA	NA	NA	NA	protein_coding	ENSG00000078081	1	429	1	protein_coding	41627	NA	NA	NA	NA	NA	3	182840001	182881627
LAMP3	ENST00000476015	false	84	9.4810e+01	8.8598e-01	4.6239e-06	1137	6	6.8519e+00	8.7567e-01	95	38	3.7885e+01	1.0030e+00	2.1362e-06	409	0	4.3339e-08	12	1.0183e+00	3.9519e-01	1.2252e-01	4.8229e-01	0.0000e+00	7.7300e-01	1.3150e+00	7.4200e-01	1.0620e+00	0.0000e+00	1.7170e+00		-1.4736e-02	3.9452e-01	9.3510e-01	69033	8	5	0	0.0000e+00	0.0000e+00	0	0	0	0	0.0000e+00	0.0000e+00	0.0000e+00	0.0000e+00	0.0000e+00	0.0000e+00	0.0000e+00	0.0000e+00	0.0000e+00	0.0000e+00	0.0000e+00	0.0000e+00	0.0000e+00	0.0000e+00	0.0000e+00	0.0000e+00	0.0000e+00	0.0000e+00	protein_coding	ENSG00000078081	2	540	2	protein_coding	41627	NA	NA	NA	NA	NA	3	182840001	182881627
LAMP5	ENST00000246070	true	165	1.5793e+02	1.0447e+00	7.8622e-06	1845	63	6.1494e+01	1.0245e+00	774	65	6.2961e+01	1.0324e+00	3.4378e-06	536	13	5.4847e-07	148	1.2671e+01	2.6473e-09	9.1547e-01	8.4530e-02	1.0259e+00	8.4400e-01	1.2690e+00	9.2000e-01	1.1890e+00	6.6600e-01	1.6130e+00		-2.0202e-01	-1.9978e-01	-8.5520e-02	65606	8	4	17	1.1767e-04	1.9882e-05	125721	27	0	125748	1.0736e-04	1.4495e-03	0.0000e+00	1.5932e-04	0.0000e+00	5.4366e-05	4.6249e-05	1.3999e-04	0.0000e+00	1.9605e-04	0.0000e+00	1.4455e-04	0.0000e+00	5.4367e-05	4.6195e-05	1.3185e-04	0.0000e+00	1.6333e-04	protein_coding	ENSG00000125869	2	840	6	protein_coding	16167	3.8365e-08	11	1.0169e+01	1.0818e+00	NA	20	9495005	9511171
LAMP5	ENST00000427562	false	137	1.3625e+02	1.0055e+00	6.9175e-06	1567	56	5.5372e+01	1.0113e+00	678	56	5.4270e+01	1.0319e+00	3.0558e-06	453	10	4.6105e-07	121	1.0607e+01	4.7864e-07	7.6508e-01	2.3492e-01	9.4275e-01	8.3100e-01	1.2890e+00	8.7400e-01	1.1590e+00	5.8000e-01	1.5790e+00		-1.8461e-01	-2.2796e-02	1.7278e-01	64513	8	4	13	8.3735e-05	1.9882e-05	125728	20	0	125748	7.9527e-05	7.9530e-04	0.0000e+00	8.6730e-05	0.0000e+00	5.4366e-05	4.6249e-05	8.8305e-05	0.0000e+00	1.9605e-04	0.0000e+00	8.6729e-05	0.0000e+00	5.4367e-05	4.6195e-05	8.7900e-05	0.0000e+00	1.6333e-04	protein_coding	ENSG00000125869	2	708	5	protein_coding	16167	NA	NA	NA	NA	NA	20	9495005	9511171
LAMTOR1	ENST00000278671	true	57	9.1123e+01	6.2553e-01	5.0974e-06	1038	6	1.6098e+01	3.7272e-01	227	27	3.7123e+01	7.2731e-01	2.1619e-06	315	1	4.4387e-07	94	8.5227e+00	7.2085e-01	2.6964e-03	2.7645e-01	1.1733e-01	5.3500e-01	1.0030e+00	5.0500e-01	7.8000e-01	4.1000e-02	5.5700e-01		1.3061e+00	1.2703e+00	2.3878e+00	20861	2	1	2	8.7518e-06	4.7432e-06	125722	2	0	125724	7.9540e-06	7.9540e-06	0.0000e+00	0.0000e+00	0.0000e+00	0.0000e+00	0.0000e+00	1.9265e-05	0.0000e+00	0.0000e+00	0.0000e+00	0.0000e+00	0.0000e+00	0.0000e+00	0.0000e+00	1.7583e-05	0.0000e+00	0.0000e+00	protein_coding	ENSG00000149357	2	483	5	protein_coding	17493	4.3568e-01	1	5.1406e+00	1.9453e-01	NA	11	71796941	71814433
LAMTOR1	ENST00000535107	false	35	5.3287e+01	6.5682e-01	2.7950e-06	640	6	9.2731e+00	6.4703e-01	133	17	2.0559e+01	8.2687e-01	1.0641e-06	179	1	3.1608e-07	59	5.5357e+00	4.4865e-01	2.5507e-02	5.2585e-01	1.8065e-01	5.6500e-01	1.2400e+00	5.0100e-01	8.7100e-01	6.3000e-02	8.5600e-01		6.1708e-01	8.9022e-01	1.7864e+00	35000	4	2	1	4.7432e-06	4.7432e-06	105412	1	0	105413	4.7433e-06	2.3716e-06	0.0000e+00	0.0000e+00	0.0000e+00	0.0000e+00	0.0000e+00	1.0387e-05	0.0000e+00	0.0000e+00	0.0000e+00	0.0000e+00	0.0000e+00	0.0000e+00	0.0000e+00	1.0388e-05	0.0000e+00	0.0000e+00	protein_coding	ENSG00000149357	2	297	4	protein_coding	17493	NA	NA	NA	NA	NA	11	71796941	71814433
LAMTOR1	ENST00000538404	false	63	8.7552e+01	7.1957e-01	4.6755e-06	1019	9	1.7565e+01	5.1237e-01	240	29	3.6312e+01	7.9864e-01	2.0248e-06	320	1	3.6538e-07	73	6.6802e+00	5.6055e-01	1.1234e-02	4.2822e-01	1.4970e-01	5.9400e-01	1.0890e+00	5.8600e-01	8.8800e-01	5.2000e-02	7.1000e-01		9.5379e-01	9.3243e-01	2.0365e+00	28071	3	2	1	4.7432e-06	4.7432e-06	105412	1	0	105413	4.7433e-06	2.3716e-06	0.0000e+00	0.0000e+00	0.0000e+00	0.0000e+00	0.0000e+00	1.0387e-05	0.0000e+00	0.0000e+00	0.0000e+00	0.0000e+00	0.0000e+00	0.0000e+00	0.0000e+00	1.0388e-05	0.0000e+00	0.0000e+00	protein_coding	ENSG00000149357	2	480	4	protein_coding	17493	NA	NA	NA	NA	NA	11	71796941	71814433
LAMTOR1	ENST00000544594	false	30	4.2937e+01	6.9870e-01	2.3515e-06	503	4	5.5393e+00	7.2212e-01	82	15	1.6977e+01	8.8357e-01	9.0293e-07	159	1	2.5446e-07	42	4.0770e+00	3.0892e-01	6.6326e-02	6.2476e-01	2.4528e-01	5.9000e-01	1.3600e+00	5.2200e-01	9.4800e-01	8.6000e-02	1.1490e+00		3.7710e-01	7.0158e-01	1.4121e+00	48901	6	3	1	4.7432e-06	4.7432e-06	105412	1	0	105413	4.7433e-06	2.3716e-06	0.0000e+00	0.0000e+00	0.0000e+00	0.0000e+00	0.0000e+00	1.0387e-05	0.0000e+00	0.0000e+00	0.0000e+00	0.0000e+00	0.0000e+00	0.0000e+00	0.0000e+00	1.0388e-05	0.0000e+00	0.0000e+00	protein_coding	ENSG00000149357	1	236	3	protein_coding	17493	NA	NA	NA	NA	NA	11	71796941	71814433
LAMTOR1	ENST00000545249	false	52	7.7597e+01	6.7013e-01	4.2506e-06	915	8	1.6094e+01	4.9708e-01	220	25	3.2420e+01	7.7112e-01	1.8593e-06	272	1	4.1898e-07	87	7.9302e+00	6.7337e-01	4.3213e-03	3.2231e-01	1.2610e-01	5.6100e-01	1.0770e+00	5.3500e-01	8.4400e-01	4.4000e-02	5.9800e-01		1.0244e+00	1.0326e+00	2.2805e+00	22801	2	1	1	4.7432e-06	4.7432e-06	105412	1	0	105413	4.7433e-06	2.3716e-06	0.0000e+00	0.0000e+00	0.0000e+00	0.0000e+00	0.0000e+00	1.0387e-05	0.0000e+00	0.0000e+00	0.0000e+00	0.0000e+00	0.0000e+00	0.0000e+00	0.0000e+00	1.0388e-05	0.0000e+00	0.0000e+00	protein_coding	ENSG00000149357	1	426	5	protein_coding	17493	NA	NA	NA	NA	NA	11	71796941	71814433
LAMTOR2	ENST00000368302	false	54	8.5005e+01	6.3526e-01	4.5072e-06	958	9	2.5143e+01	3.5796e-01	300	36	3.3814e+01	1.0646e+00	1.9782e-06	322	2	3.8201e-07	70	6.9029e+00	2.0659e-01	3.7979e-02	7.5543e-01	2.8973e-01	8.1500e-01	1.4060e+00	5.1000e-01	7.9700e-01	1.1700e-01	9.1200e-01		-2.9545e-01	1.1950e+00	1.7292e+00	37793	4	2	4	1.5944e-05	4.0133e-06	125744	4	0	125748	1.5905e-05	3.1810e-05	0.0000e+00	0.0000e+00	0.0000e+00	5.4561e-05	0.0000e+00	1.7582e-05	0.0000e+00	3.2665e-05	0.0000e+00	0.0000e+00	0.0000e+00	5.4367e-05	0.0000e+00	1.7579e-05	0.0000e+00	3.2663e-05	protein_coding	ENSG00000116586	2	450	4	protein_coding	3759	NA	NA	NA	NA	NA	1	156024543	156028301
LAMTOR2	ENST00000368304	false	31	5.0442e+01	6.1457e-01	2.4404e-06	608	6	1.2178e+01	4.9268e-01	160	26	2.1396e+01	1.2152e+00	1.1516e-06	193	1	1.9107e-07	47	4.3756e+00	3.3643e-01	5.5034e-02	6.0853e-01	2.2854e-01	8.8900e-01	1.6760e+00	4.6100e-01	8.2900e-01	8.0000e-02	1.0760e+00		-7.8249e-01	9.7275e-01	1.4954e+00	45540	5	3	2	7.9906e-06	4.0133e-06	125740	2	0	125742	7.9528e-06	7.9529e-06	0.0000e+00	0.0000e+00	0.0000e+00	5.4561e-05	0.0000e+00	8.7920e-06	0.0000e+00	0.0000e+00	0.0000e+00	0.0000e+00	0.0000e+00	5.4367e-05	0.0000e+00	8.7905e-06	0.0000e+00	0.0000e+00	protein_coding	ENSG00000116586	2	285	3	protein_coding	3759	NA	NA	NA	NA	NA	1	156024543	156028301
LAMTOR2	ENST00000368305	true	40	6.9694e+01	5.7394e-01	3.6445e-06	800	5	1.6435e+01	3.0422e-01	215	31	2.7983e+01	1.1078e+00	1.5405e-06	259	2	3.7853e-07	69	6.7724e+00	1.9816e-01	4.1026e-02	7.6081e-01	2.9531e-01	8.3200e-01	1.4950e+00	4.4500e-01	7.4700e-01	1.2000e-01	9.2900e-01		-4.4838e-01	1.2640e+00	1.6994e+00	38602	4	2	4	1.5944e-05	4.0133e-06	125744	4	0	125748	1.5905e-05	3.1810e-05	0.0000e+00	0.0000e+00	0.0000e+00	5.4561e-05	0.0000e+00	1.7582e-05	0.0000e+00	3.2665e-05	0.0000e+00	0.0000e+00	0.0000e+00	5.4367e-05	0.0000e+00	1.7579e-05	0.0000e+00	3.2663e-05	protein_coding	ENSG00000116586	2	375	4	protein_coding	3759	4.8109e-01	1	5.5979e+00	1.7864e-01	NA	1	156024543	156028301
LAMTOR3	ENST00000226522	false	53	5.5386e+01	9.5693e-01	2.5809e-06	748	10	1.2023e+01	8.3171e-01	164	11	1.9191e+01	5.7318e-01	8.2752e-07	220	0	5.2837e-07	101	8.6204e+00	9.3338e-01	2.8427e-04	6.6340e-02	0.0000e+00	3.6000e-01	9.4900e-01	7.6600e-01	1.2030e+00	0.0000e+00	3.4700e-01		1.4698e+00	1.1392e-01	2.7207e+00	10719	1	0	1	4.0122e-06	4.0122e-06	124619	1	0	124620	4.0122e-06	2.0061e-06	0.0000e+00	0.0000e+00	0.0000e+00	0.0000e+00	4.6258e-05	0.0000e+00	0.0000e+00	0.0000e+00	0.0000e+00	0.0000e+00	0.0000e+00	0.0000e+00	4.6259e-05	0.0000e+00	0.0000e+00	0.0000e+00	protein_coding	ENSG00000109270	2	351	6	protein_coding	16155	NA	NA	NA	NA	NA	4	100799493	100815647
LAMTOR3	ENST00000499666	true	58	5.8958e+01	9.8374e-01	2.7299e-06	796	12	1.3795e+01	8.6990e-01	185	11	2.0272e+01	5.4262e-01	8.7361e-07	232	1	5.2937e-07	101	8.6613e+00	7.3130e-01	2.4110e-03	2.6629e-01	1.1546e-01	3.4100e-01	8.9800e-01	7.9500e-01	1.2240e+00	4.0000e-02	5.4800e-01		1.6188e+00	4.4358e-02	2.4123e+00	20448	2	1	2	8.0711e-06	4.0589e-06	125274	2	0	125276	7.9824e-06	7.9824e-06	0.0000e+00	0.0000e+00	0.0000e+00	0.0000e+00	4.6258e-05	8.9337e-06	0.0000e+00	0.0000e+00	0.0000e+00	0.0000e+00	0.0000e+00	0.0000e+00	4.6212e-05	8.8097e-06	0.0000e+00	0.0000e+00	protein_coding	ENSG00000109270	2	372	6	protein_coding	16155	6.8058e-01	1	7.7422e+00	1.2916e-01	NA	4	100799493	100815647
LAMTOR4	ENST00000341942	true	49	5.4573e+01	8.9788e-01	3.0615e-06	606	8	1.2506e+01	6.3971e-01	160	27	2.3633e+01	1.1425e+00	1.2139e-06	216	4	2.2554e-07	56	5.3011e+00	3.5588e-03	3.5535e-01	6.4109e-01	7.5455e-01	8.4100e-01	1.5730e+00	7.1300e-01	1.1390e+00	3.6900e-01	1.6280e+00		-5.4440e-01	2.6808e-01	5.2367e-01	66086	8	5	6	3.6146e-05	1.1933e-05	125739	9	0	125748	3.5786e-05	1.6104e-04	6.1516e-05	2.9043e-05	9.9265e-05	0.0000e+00	0.0000e+00	5.2900e-05	0.0000e+00	0.0000e+00	6.1518e-05	2.8909e-05	9.9211e-05	0.0000e+00	0.0000e+00	5.2739e-05	0.0000e+00	0.0000e+00	protein_coding	ENSG00000188186	2	297	4	protein_coding	7038	2.5687e-02	3	5.3565e+00	5.6007e-01	NA	7	99746530	99753567
LAMTOR4	ENST00000441173	false	72	7.2751e+01	9.8968e-01	3.8741e-06	834	6	1.1389e+01	5.2681e-01	126	35	3.3473e+01	1.0456e+00	1.8013e-06	322	3	1.3380e-07	32	3.1548e+00	7.0887e-03	4.4513e-01	5.4778e-01	9.5092e-01	7.9800e-01	1.3860e+00	8.1700e-01	1.2040e+00	4.1300e-01	1.8400e+00		-2.0745e-01	3.1287e-02	8.0784e-02	73452	9	5	4	2.3980e-05	1.1933e-05	125715	6	0	125721	2.3863e-05	7.1589e-05	6.1516e-05	2.9043e-05	0.0000e+00	0.0000e+00	0.0000e+00	3.5272e-05	0.0000e+00	0.0000e+00	6.1518e-05	2.8917e-05	0.0000e+00	0.0000e+00	0.0000e+00	3.5169e-05	0.0000e+00	0.0000e+00	protein_coding	ENSG00000188186	2	411	3	protein_coding	7038	NA	NA	NA	NA	NA	7	99746530	99753567
LAMTOR5	ENST00000256644	true	131	1.0490e+02	1.2488e+00	5.1570e-06	1107	20	2.0517e+01	9.7481e-01	251	45	4.1123e+01	1.0943e+00	2.1293e-06	368	8	3.2800e-07	87	7.5555e+00	3.8329e-06	7.8236e-01	2.1764e-01	1.0588e+00	8.6100e-01	1.4030e+00	1.0830e+00	1.4440e+00	6.1600e-01	1.7710e+00		-4.7524e-01	-9.0566e-01	-1.4984e-01	70903	8	5	6	2.4069e-05	4.0330e-06	125741	6	0	125747	2.3858e-05	7.1574e-05	6.1592e-05	2.8975e-05	0.0000e+00	5.4549e-05	4.6352e-05	8.8380e-06	0.0000e+00	3.3580e-05	6.1518e-05	2.8909e-05	0.0000e+00	5.4367e-05	4.6195e-05	8.7899e-06	0.0000e+00	3.2663e-05	protein_coding	ENSG00000134248	2	519	4	protein_coding	6694	7.1160e-03	4	6.4012e+00	6.2488e-01	NA	1	110943871	110950564
LAMTOR5	ENST00000474861	false	45	5.0021e+01	8.9962e-01	2.5416e-06	578	10	9.6523e+00	1.0360e+00	114	17	1.9705e+01	8.6273e-01	1.1119e-06	186	5	1.9754e-07	59	4.6851e+00	3.1772e-04	6.2479e-01	3.7489e-01	1.0672e+00	5.8900e-01	1.2940e+00	7.0800e-01	1.1530e+00	5.4300e-01	1.8410e+00		4.7901e-01	2.5229e-01	-1.3480e-01	73492	9	5	6	3.5961e-05	1.5909e-05	125732	7	0	125739	2.7836e-05	9.7427e-05	0.0000e+00	2.8975e-05	0.0000e+00	5.4549e-05	4.6352e-05	8.8380e-06	0.0000e+00	1.2509e-04	0.0000e+00	2.8919e-05	0.0000e+00	5.4367e-05	4.6195e-05	8.7902e-06	0.0000e+00	9.7993e-05	protein_coding	ENSG00000134248	2	270	4	protein_coding	6694	NA	NA	NA	NA	NA	1	110943871	110950564
LAMTOR5	ENST00000483260	false	45	5.0021e+01	8.9962e-01	2.5416e-06	578	10	9.6523e+00	1.0360e+00	114	17	1.9705e+01	8.6273e-01	1.1119e-06	186	5	1.9754e-07	59	4.6851e+00	3.1772e-04	6.2479e-01	3.7489e-01	1.0672e+00	5.8900e-01	1.2940e+00	7.0800e-01	1.1530e+00	5.4300e-01	1.8410e+00		4.7901e-01	2.5229e-01	-1.3480e-01	73493	9	5	6	3.5961e-05	1.5909e-05	125732	7	0	125739	2.7836e-05	9.7427e-05	0.0000e+00	2.8975e-05	0.0000e+00	5.4549e-05	4.6352e-05	8.8380e-06	0.0000e+00	1.2509e-04	0.0000e+00	2.8919e-05	0.0000e+00	5.4367e-05	4.6195e-05	8.7902e-06	0.0000e+00	9.7993e-05	protein_coding	ENSG00000134248	2	270	4	protein_coding	6694	NA	NA	NA	NA	NA	1	110943871	110950564
LAMTOR5	ENST00000602318	false	48	5.2265e+01	9.1840e-01	2.6462e-06	587	10	1.2131e+01	8.2436e-01	122	18	2.0396e+01	8.8252e-01	1.1460e-06	183	5	2.3796e-07	63	5.4326e+00	5.2951e-04	5.2705e-01	4.7243e-01	9.2038e-01	6.0900e-01	1.3090e+00	7.2800e-01	1.1680e+00	4.7500e-01	1.7480e+00		4.1708e-01	2.0962e-01	1.7198e-01	70105	8	5	6	2.4069e-05	4.0330e-06	125741	6	0	125747	2.3858e-05	7.1574e-05	6.1592e-05	2.8975e-05	0.0000e+00	5.4549e-05	4.6352e-05	8.8380e-06	0.0000e+00	3.3580e-05	6.1518e-05	2.8909e-05	0.0000e+00	5.4367e-05	4.6195e-05	8.7899e-06	0.0000e+00	3.2663e-05	protein_coding	ENSG00000134248	2	273	4	protein_coding	6694	NA	NA	NA	NA	NA	1	110943871	110950564
LAMTOR5	ENST00000602858	false	40	4.5347e+01	8.8209e-01	2.3468e-06	504	9	1.0658e+01	8.4442e-01	104	16	1.8187e+01	8.7976e-01	1.0465e-06	168	4	1.5609e-07	45	3.7013e+00	1.3200e-03	5.6611e-01	4.3257e-01	1.0807e+00	5.9500e-01	1.3360e+00	6.8400e-01	1.1480e+00	5.0900e-01	1.8640e+00		4.0309e-01	2.8214e-01	-1.4385e-01	74481	9	5	5	2.0052e-05	4.0330e-06	125729	5	0	125734	1.9883e-05	4.9709e-05	0.0000e+00	2.8975e-05	0.0000e+00	5.4549e-05	4.6352e-05	8.8380e-06	0.0000e+00	3.3580e-05	0.0000e+00	2.8921e-05	0.0000e+00	5.4367e-05	4.6195e-05	8.7906e-06	0.0000e+00	3.2663e-05	protein_coding	ENSG00000134248	2	237	3	protein_coding	6694	NA	NA	NA	NA	NA	1	110943871	110950564
LANCL1	ENST00000233714	false	248	2.1717e+02	1.1420e+00	1.0759e-05	2595	94	8.9605e+01	1.0491e+00	1131	85	8.1798e+01	1.0391e+00	3.9993e-06	755	19	1.1072e-06	272	2.2666e+01	1.0827e-11	8.3690e-01	1.6310e-01	8.3825e-01	8.7100e-01	1.2450e+00	1.0290e+00	1.2690e+00	5.8400e-01	1.2300e+00		-2.7827e-01	-7.4337e-01	7.1359e-01	52217	6	3	30	3.7171e-04	1.4527e-04	125666	82	0	125748	3.2610e-04	1.3372e-02	5.0621e-04	2.3351e-04	3.9754e-04	3.2631e-04	5.5779e-04	2.6424e-05	4.9030e-04	1.5997e-03	4.9225e-04	2.3129e-04	3.9690e-04	3.2625e-04	3.6962e-04	2.6369e-05	4.8872e-04	1.3728e-03	protein_coding	ENSG00000115365	2	1197	9	protein_coding	46404	NA	NA	NA	NA	NA	2	211295973	211342376
LANCL1	ENST00000412863	false	70	7.5509e+01	9.2704e-01	3.3764e-06	945	25	2.8930e+01	8.6414e-01	354	21	2.9895e+01	7.0245e-01	1.4711e-06	273	7	3.6976e-07	116	8.8163e+00	7.9539e-05	4.5816e-01	5.4176e-01	7.9398e-01	4.9700e-01	1.0120e+00	7.6400e-01	1.1310e+00	4.5000e-01	1.4770e+00		1.2789e+00	2.2530e-01	5.6685e-01	61212	7	4	13	7.5734e-05	2.3884e-05	125701	19	0	125720	7.5568e-05	7.1792e-04	1.2343e-04	5.7850e-05	0.0000e+00	1.0884e-04	2.7729e-04	1.7627e-05	1.6335e-04	1.3118e-04	1.2304e-04	5.7822e-05	0.0000e+00	1.0876e-04	2.7720e-04	1.7587e-05	1.6288e-04	1.3066e-04	protein_coding	ENSG00000115365	1	441	4	protein_coding	46404	NA	NA	NA	NA	NA	2	211295973	211342376
LANCL1	ENST00000431941	false	248	2.1717e+02	1.1420e+00	1.0759e-05	2595	94	8.9605e+01	1.0491e+00	1131	85	8.1798e+01	1.0391e+00	3.9993e-06	755	19	1.1072e-06	272	2.2666e+01	1.0827e-11	8.3690e-01	1.6310e-01	8.3825e-01	8.7100e-01	1.2450e+00	1.0290e+00	1.2690e+00	5.8400e-01	1.2300e+00		-2.7827e-01	-7.4337e-01	7.1359e-01	52218	6	3	30	3.7171e-04	1.4527e-04	125666	82	0	125748	3.2610e-04	1.3372e-02	5.0621e-04	2.3351e-04	3.9754e-04	3.2631e-04	5.5779e-04	2.6424e-05	4.9030e-04	1.5997e-03	4.9225e-04	2.3129e-04	3.9690e-04	3.2625e-04	3.6962e-04	2.6369e-05	4.8872e-04	1.3728e-03	protein_coding	ENSG00000115365	2	1197	9	protein_coding	46404	NA	NA	NA	NA	NA	2	211295973	211342376
LANCL1	ENST00000441020	false	248	2.1717e+02	1.1420e+00	1.0759e-05	2595	94	8.9605e+01	1.0491e+00	1131	85	8.1798e+01	1.0391e+00	3.9993e-06	755	19	1.1072e-06	272	2.2666e+01	1.0827e-11	8.3690e-01	1.6310e-01	8.3825e-01	8.7100e-01	1.2450e+00	1.0290e+00	1.2690e+00	5.8400e-01	1.2300e+00		-2.7827e-01	-7.4337e-01	7.1359e-01	52219	6	3	30	3.7171e-04	1.4527e-04	125666	82	0	125748	3.2610e-04	1.3372e-02	5.0621e-04	2.3351e-04	3.9754e-04	3.2631e-04	5.5779e-04	2.6424e-05	4.9030e-04	1.5997e-03	4.9225e-04	2.3129e-04	3.9690e-04	3.2625e-04	3.6962e-04	2.6369e-05	4.8872e-04	1.3728e-03	protein_coding	ENSG00000115365	2	1197	9	protein_coding	46404	NA	NA	NA	NA	NA	2	211295973	211342376
LANCL1	ENST00000443314	true	248	2.1717e+02	1.1420e+00	1.0759e-05	2595	94	8.9605e+01	1.0491e+00	1131	85	8.1798e+01	1.0391e+00	3.9993e-06	755	19	1.1072e-06	272	2.2666e+01	1.0827e-11	8.3690e-01	1.6310e-01	8.3825e-01	8.7100e-01	1.2450e+00	1.0290e+00	1.2690e+00	5.8400e-01	1.2300e+00		-2.7827e-01	-7.4337e-01	7.1359e-01	52220	6	3	30	3.7171e-04	1.4527e-04	125666	82	0	125748	3.2610e-04	1.3372e-02	5.0621e-04	2.3351e-04	3.9754e-04	3.2631e-04	5.5779e-04	2.6424e-05	4.9030e-04	1.5997e-03	4.9225e-04	2.3129e-04	3.9690e-04	3.2625e-04	3.6962e-04	2.6369e-05	4.8872e-04	1.3728e-03	protein_coding	ENSG00000115365	2	1197	9	protein_coding	46404	9.9210e-06	10	1.5196e+01	6.5806e-01	NA	2	211295973	211342376
LANCL1	ENST00000448951	false	141	1.1034e+02	1.2779e+00	5.7568e-06	1272	37	2.7189e+01	1.3609e+00	343	51	3.9902e+01	1.2781e+00	1.8989e-06	377	8	4.9383e-07	114	9.7220e+00	1.8652e-05	5.2897e-01	4.7101e-01	8.2287e-01	1.0200e+00	1.6130e+00	1.1140e+00	1.4700e+00	4.8200e-01	1.4740e+00		-1.3810e+00	-1.0374e+00	5.1177e-01	61158	7	4	13	2.4630e-04	1.4527e-04	125696	51	0	125747	2.0281e-04	5.1721e-03	0.0000e+00	5.9545e-05	3.9754e-04	2.1747e-04	2.8050e-04	8.7965e-06	1.6329e-04	1.4358e-03	0.0000e+00	5.7819e-05	3.9690e-04	2.1749e-04	9.2392e-05	8.7899e-06	1.6288e-04	1.2092e-03	protein_coding	ENSG00000115365	2	589	5	protein_coding	46404	NA	NA	NA	NA	NA	2	211295973	211342376
LANCL1	ENST00000450366	false	248	2.1717e+02	1.1420e+00	1.0759e-05	2595	94	8.9605e+01	1.0491e+00	1131	85	8.1798e+01	1.0391e+00	3.9993e-06	755	19	1.1072e-06	272	2.2666e+01	1.0827e-11	8.3690e-01	1.6310e-01	8.3825e-01	8.7100e-01	1.2450e+00	1.0290e+00	1.2690e+00	5.8400e-01	1.2300e+00		-2.7827e-01	-7.4337e-01	7.1359e-01	52221	6	3	30	3.7171e-04	1.4527e-04	125666	82	0	125748	3.2610e-04	1.3372e-02	5.0621e-04	2.3351e-04	3.9754e-04	3.2631e-04	5.5779e-04	2.6424e-05	4.9030e-04	1.5997e-03	4.9225e-04	2.3129e-04	3.9690e-04	3.2625e-04	3.6962e-04	2.6369e-05	4.8872e-04	1.3728e-03	protein_coding	ENSG00000115365	2	1197	9	protein_coding	46404	NA	NA	NA	NA	NA	2	211295973	211342376
LANCL2	ENST00000254770	true	224	2.5893e+02	8.6508e-01	1.5368e-05	2850	101	1.3121e+02	7.6977e-01	1332	105	1.0411e+02	1.0085e+00	6.4353e-06	886	6	1.4387e-06	289	2.5902e+01	3.1280e-01	2.7867e-05	6.8718e-01	2.3164e-01	8.6000e-01	1.1860e+00	7.7500e-01	9.6600e-01	1.2600e-01	4.5700e-01		-6.8449e-02	7.7147e-01	3.6237e+00	16076	2	1	8	3.7525e-05	7.9536e-06	125739	9	0	125748	3.5786e-05	1.6104e-04	6.1516e-05	2.8912e-05	0.0000e+00	5.4366e-05	0.0000e+00	3.0984e-05	1.6287e-04	6.5334e-05	6.1518e-05	2.8909e-05	0.0000e+00	5.4367e-05	0.0000e+00	2.6369e-05	1.6288e-04	6.5327e-05	protein_coding	ENSG00000132434	2	1350	9	protein_coding	68295	7.8676e-01	3	1.7992e+01	1.6674e-01	NA	7	55433141	55501435
LANCL3	ENST00000378619	true	143	1.4786e+02	9.6714e-01	1.0914e-05	2633	48	4.9880e+01	9.6230e-01	920	86	6.8455e+01	1.2563e+00	5.3456e-06	876	4	7.4943e-07	205	1.0941e+01	4.2661e-02	2.5003e-02	9.3234e-01	3.6559e-01	1.0540e+00	1.5030e+00	8.4300e-01	1.1110e+00	1.7900e-01	8.3700e-01		-1.6669e+00	1.4199e-01	1.9445e+00	34118	4	2	14	1.4939e-04	2.0461e-05	125711	15	4	125730	7.5562e-05	7.1786e-04	1.0088e-04	1.5766e-04	4.0388e-04	0.0000e+00	0.0000e+00	1.8430e-04	2.6247e-04	1.2318e-04	6.1525e-05	8.6739e-05	2.9766e-04	0.0000e+00	0.0000e+00	7.9123e-05	1.6299e-04	6.5327e-05	protein_coding	ENSG00000147036	2	1260	5	protein_coding	112895	5.2283e-01	1	6.0209e+00	1.6609e-01	NA	X	37430822	37543716
LANCL3	ENST00000378621	false	135	1.3861e+02	9.7396e-01	1.0119e-05	2423	45	4.3092e+01	1.0443e+00	751	84	6.4243e+01	1.3075e+00	4.9328e-06	811	3	7.4357e-07	200	1.0847e+01	1.8487e-01	1.0511e-02	8.0462e-01	2.7659e-01	1.0950e+00	1.5680e+00	8.4600e-01	1.1240e+00	1.2500e-01	7.1500e-01		-1.9377e+00	1.0893e-01	2.2078e+00	28315	3	2	12	1.2978e-04	2.0461e-05	125708	13	4	125725	6.7610e-05	5.7471e-04	1.0088e-04	1.0320e-04	4.0388e-04	0.0000e+00	0.0000e+00	1.5789e-04	2.6247e-04	1.2318e-04	6.1525e-05	5.7825e-05	2.9766e-04	0.0000e+00	0.0000e+00	7.0337e-05	1.6299e-04	6.5327e-05	protein_coding	ENSG00000147036	2	1164	5	protein_coding	112895	NA	NA	NA	NA	NA	X	37430822	37543716
LAP3	ENST00000226299	true	246	2.9919e+02	8.2222e-01	1.6056e-05	3386	89	1.2569e+02	7.0810e-01	1363	118	1.1414e+02	1.0338e+00	7.1620e-06	1014	15	1.1581e-06	316	2.5739e+01	1.4677e-07	4.3327e-02	9.5667e-01	5.8278e-01	8.8900e-01	1.2050e+00	7.4000e-01	9.1400e-01	3.8900e-01	8.9700e-01		-2.8379e-01	1.0927e+00	1.9614e+00	37089	4	2	27	3.6794e-04	1.0754e-04	125656	92	0	125748	3.6588e-04	1.6833e-02	3.9326e-04	5.7819e-05	1.9845e-04	3.0997e-03	0.0000e+00	1.7719e-04	1.6292e-04	1.3177e-04	3.6916e-04	5.7819e-05	1.9843e-04	3.1037e-03	0.0000e+00	1.7581e-04	1.6288e-04	1.3066e-04	protein_coding	ENSG00000002549	2	1557	13	protein_coding	30781	1.2201e-03	8	1.8636e+01	4.2927e-01	NA	4	17578815	17609595
LAP3	ENST00000513105	false	109	1.2151e+02	8.9706e-01	6.2237e-06	1385	38	4.7594e+01	7.9842e-01	545	45	4.2375e+01	1.0619e+00	2.4614e-06	387	6	4.5031e-07	130	1.0650e+01	1.3212e-03	1.2742e-01	8.7126e-01	5.6337e-01	8.3500e-01	1.3620e+00	7.6700e-01	1.0520e+00	3.0700e-01	1.1120e+00		-3.1694e-01	4.0322e-01	1.3204e+00	47191	5	3	10	2.2287e-04	1.0754e-04	125692	56	0	125748	2.2269e-04	6.2361e-03	1.8455e-04	2.8910e-05	9.9206e-05	2.4468e-03	0.0000e+00	2.6378e-05	0.0000e+00	9.7988e-05	1.8456e-04	2.8909e-05	9.9211e-05	2.4494e-03	0.0000e+00	2.6369e-05	0.0000e+00	9.7993e-05	protein_coding	ENSG00000002549	2	626	6	protein_coding	30781	NA	NA	NA	NA	NA	4	17578815	17609595
LAP3	ENST00000606142	false	220	2.8539e+02	7.7089e-01	1.5360e-05	3210	83	1.2418e+02	6.6837e-01	1347	105	1.0779e+02	9.7413e-01	6.8628e-06	937	15	1.1393e-06	313	2.5377e+01	1.2702e-07	5.2133e-02	9.4787e-01	5.9109e-01	8.3100e-01	1.1460e+00	6.9000e-01	8.6200e-01	3.9400e-01	9.1000e-01		2.1111e-01	1.3754e+00	1.9088e+00	37703	4	2	26	3.6290e-04	1.0754e-04	125657	91	0	125748	3.6190e-04	1.6469e-02	3.0759e-04	5.7819e-05	1.9845e-04	3.0997e-03	0.0000e+00	1.7719e-04	1.6292e-04	1.3177e-04	3.0763e-04	5.7819e-05	1.9843e-04	3.1037e-03	0.0000e+00	1.7581e-04	1.6288e-04	1.3066e-04	protein_coding	ENSG00000002549	2	1464	13	protein_coding	30781	NA	NA	NA	NA	NA	4	17578815	17609595
LAPTM4A	ENST00000175091	true	131	1.2943e+02	1.0121e+00	6.3644e-06	1521	36	3.8512e+01	9.3476e-01	509	46	4.8233e+01	9.5371e-01	2.6370e-06	440	6	7.3973e-07	151	1.3497e+01	4.2449e-03	3.0599e-02	9.6516e-01	4.4453e-01	7.5200e-01	1.2190e+00	8.7700e-01	1.1700e+00	2.4200e-01	8.7700e-01		2.5272e-01	-4.9025e-02	1.8910e+00	36072	4	2	18	1.3639e-04	3.2026e-05	125714	34	0	125748	1.3520e-04	2.2986e-03	1.8699e-04	8.7754e-05	0.0000e+00	5.4687e-05	1.3858e-04	8.8558e-05	0.0000e+00	4.6248e-04	1.8456e-04	8.6729e-05	0.0000e+00	5.4367e-05	1.3859e-04	8.7900e-05	0.0000e+00	4.5738e-04	protein_coding	ENSG00000068697	2	699	7	protein_coding	19379	5.0380e-01	2	1.0154e+01	1.9696e-01	NA	2	20232411	20251789
LAPTM4B	ENST00000445593	true	176	1.7183e+02	1.0243e+00	8.7673e-06	1984	56	6.2588e+01	8.9473e-01	770	78	7.0229e+01	1.1107e+00	3.8371e-06	643	17	6.6360e-07	158	1.3620e+01	4.2764e-13	9.9299e-01	7.0134e-03	1.2481e+00	9.2400e-01	1.3410e+00	9.0500e-01	1.1610e+00	8.5000e-01	1.7970e+00		-7.2892e-01	-1.1307e-01	-8.4859e-01	71786	9	5	24	1.7797e-03	7.4013e-04	125369	379	0	125748	1.5081e-03	2.8600e-01	8.7027e-04	1.6704e-03	9.3689e-04	0.0000e+00	1.5904e-03	2.5131e-03	4.1958e-03	8.2846e-04	5.5380e-04	1.5044e-03	8.9326e-04	0.0000e+00	1.2018e-03	2.1029e-03	3.9165e-03	6.5347e-04	protein_coding	ENSG00000104341	2	951	7	protein_coding	77957	3.4295e-05	8	1.0501e+01	7.6180e-01	NA	8	98787285	98865241
LAPTM4B	ENST00000517924	false	101	1.1222e+02	9.0000e-01	5.7564e-06	1302	32	4.0833e+01	7.8369e-01	495	42	4.4957e+01	9.3422e-01	2.4840e-06	403	9	3.4297e-07	100	8.0770e+00	5.9908e-07	8.5439e-01	1.4561e-01	1.1143e+00	7.2900e-01	1.2080e+00	7.6500e-01	1.0620e+00	6.6600e-01	1.7940e+00		3.4672e-01	3.7644e-01	-3.0096e-01	71702	9	5	15	4.8256e-01	4.8085e-01	34784	61591	29373	125748	4.7406e-01	2.8259e+04	3.7606e-01	4.6770e-01	4.4196e-01	5.8179e-01	5.7423e-01	4.8617e-01	4.6806e-01	4.3479e-01	3.7264e-01	4.6368e-01	4.3445e-01	5.7260e-01	5.6683e-01	4.7927e-01	4.6006e-01	4.3038e-01	protein_coding	ENSG00000104341	2	618	5	protein_coding	77957	NA	NA	NA	NA	NA	8	98787285	98865241
LAPTM4B	ENST00000521545	false	125	1.3021e+02	9.5998e-01	6.7782e-06	1473	54	6.1716e+01	8.7497e-01	760	44	4.9387e+01	8.9091e-01	2.8439e-06	420	13	5.9418e-07	139	1.2005e+01	1.4806e-09	9.3935e-01	6.0651e-02	1.0829e+00	6.9900e-01	1.1450e+00	8.2900e-01	1.1140e+00	7.0300e-01	1.6850e+00		6.0262e-01	1.6228e-01	-2.6601e-01	67823	8	5	24	1.7797e-03	7.4013e-04	125369	379	0	125748	1.5081e-03	2.8600e-01	8.7027e-04	1.6704e-03	9.3689e-04	0.0000e+00	1.5904e-03	2.5131e-03	4.1958e-03	8.2846e-04	5.5380e-04	1.5044e-03	8.9326e-04	0.0000e+00	1.2018e-03	2.1029e-03	3.9165e-03	6.5347e-04	protein_coding	ENSG00000104341	2	678	7	protein_coding	77957	NA	NA	NA	NA	NA	8	98787285	98865241
LAPTM5	ENST00000294507	true	134	1.5098e+02	8.8755e-01	8.7933e-06	1707	47	5.1509e+01	9.1246e-01	599	66	6.3580e+01	1.0381e+00	3.9403e-06	494	1	4.9977e-07	154	1.1852e+01	9.0044e-01	1.6218e-04	9.9400e-02	8.4370e-02	8.5000e-01	1.2740e+00	7.7000e-01	1.0240e+00	2.9000e-02	4.0000e-01		-2.3858e-01	4.9098e-01	2.9211e+00	13313	1	1	1	4.2426e-06	4.2426e-06	117851	1	0	117852	4.2426e-06	2.1213e-06	0.0000e+00	0.0000e+00	0.0000e+00	0.0000e+00	0.0000e+00	9.4566e-06	0.0000e+00	0.0000e+00	0.0000e+00	0.0000e+00	0.0000e+00	0.0000e+00	0.0000e+00	9.4567e-06	0.0000e+00	0.0000e+00	protein_coding	ENSG00000162511	2	786	8	protein_coding	25352	7.3570e-01	1	8.4450e+00	1.1841e-01	NA	1	31205316	31230667
LARGE	ENST00000337431	false	330	4.3641e+02	7.5617e-01	3.0237e-05	4627	115	1.9458e+02	5.9101e-01	2019	201	1.8029e+02	1.1149e+00	1.2925e-05	1372	4	1.8727e-06	396	3.7061e+01	9.9875e-01	2.7113e-11	1.2485e-03	1.0793e-01	9.9300e-01	1.2530e+00	6.9000e-01	8.2800e-01	5.2000e-02	2.4700e-01		-1.2126e+00	1.8101e+00	5.0324e+00	5828	0	0	15	6.7711e-05	8.0063e-06	125732	16	0	125748	6.3621e-05	5.0899e-04	0.0000e+00	8.6757e-05	0.0000e+00	5.4389e-05	4.6194e-05	8.8064e-05	0.0000e+00	6.5327e-05	0.0000e+00	5.7819e-05	0.0000e+00	5.4367e-05	4.6195e-05	8.7900e-05	0.0000e+00	6.5327e-05	protein_coding	ENSG00000133424	3	2112	13	protein_coding	760618	NA	NA	NA	NA	NA	22	33558212	34318829
LARGE	ENST00000354992	true	347	4.6826e+02	7.4105e-01	3.2156e-05	4978	121	2.1099e+02	5.7350e-01	2290	215	1.9218e+02	1.1187e+00	1.3542e-05	1469	6	2.1017e-06	424	4.0121e+01	9.8934e-01	2.0883e-10	1.0659e-02	1.4955e-01	1.0000e+00	1.2530e+00	6.7800e-01	8.1000e-01	8.1000e-02	2.9500e-01		-1.2938e+00	1.9913e+00	4.9918e+00	8117	1	0	17	7.5676e-05	8.0063e-06	125730	18	0	125748	7.1574e-05	6.4419e-04	0.0000e+00	8.6757e-05	0.0000e+00	5.4389e-05	9.2404e-05	9.6868e-05	0.0000e+00	6.5327e-05	0.0000e+00	5.7819e-05	0.0000e+00	5.4367e-05	9.2392e-05	9.6691e-05	0.0000e+00	6.5327e-05	protein_coding	ENSG00000133424	2	2268	14	protein_coding	760618	9.5848e-01	4	2.7303e+01	1.4650e-01	NA	22	33558212	34318829
LARGE	ENST00000397394	false	347	4.6826e+02	7.4105e-01	3.2156e-05	4978	121	2.1099e+02	5.7350e-01	2290	215	1.9218e+02	1.1187e+00	1.3542e-05	1469	6	2.1017e-06	424	4.0121e+01	9.8934e-01	2.0883e-10	1.0659e-02	1.4955e-01	1.0000e+00	1.2530e+00	6.7800e-01	8.1000e-01	8.1000e-02	2.9500e-01		-1.2938e+00	1.9913e+00	4.9918e+00	8118	1	0	17	7.5676e-05	8.0063e-06	125730	18	0	125748	7.1574e-05	6.4419e-04	0.0000e+00	8.6757e-05	0.0000e+00	5.4389e-05	9.2404e-05	9.6868e-05	0.0000e+00	6.5327e-05	0.0000e+00	5.7819e-05	0.0000e+00	5.4367e-05	9.2392e-05	9.6691e-05	0.0000e+00	6.5327e-05	protein_coding	ENSG00000133424	3	2268	14	protein_coding	760618	NA	NA	NA	NA	NA	22	33558212	34318829
LARGE	ENST00000402320	false	330	4.3641e+02	7.5617e-01	3.0237e-05	4627	115	1.9458e+02	5.9101e-01	2019	201	1.8029e+02	1.1149e+00	1.2925e-05	1372	4	1.8727e-06	396	3.7061e+01	9.9875e-01	2.7113e-11	1.2485e-03	1.0793e-01	9.9300e-01	1.2530e+00	6.9000e-01	8.2800e-01	5.2000e-02	2.4700e-01		-1.2126e+00	1.8101e+00	5.0324e+00	5829	0	0	15	6.7711e-05	8.0063e-06	125732	16	0	125748	6.3621e-05	5.0899e-04	0.0000e+00	8.6757e-05	0.0000e+00	5.4389e-05	4.6194e-05	8.8064e-05	0.0000e+00	6.5327e-05	0.0000e+00	5.7819e-05	0.0000e+00	5.4367e-05	4.6195e-05	8.7900e-05	0.0000e+00	6.5327e-05	protein_coding	ENSG00000133424	2	2112	13	protein_coding	760618	NA	NA	NA	NA	NA	22	33558212	34318829
LARGE	ENST00000413114	false	94	9.4401e+01	9.9576e-01	6.7111e-06	861	5	9.0819e+00	5.5055e-01	97	50	4.1238e+01	1.2125e+00	2.9548e-06	287	2	4.2694e-07	52	5.9731e+00	1.5138e-01	6.4914e-02	7.8371e-01	3.3483e-01	9.6500e-01	1.5350e+00	8.4200e-01	1.1820e+00	1.3600e-01	1.0520e+00		-1.0726e+00	1.4655e-02	1.5064e+00	44472	5	3	4	1.9963e-05	8.0063e-06	125739	5	0	125744	1.9882e-05	4.9705e-05	0.0000e+00	2.8934e-05	0.0000e+00	0.0000e+00	0.0000e+00	2.6463e-05	0.0000e+00	3.2665e-05	0.0000e+00	2.8909e-05	0.0000e+00	0.0000e+00	0.0000e+00	2.6371e-05	0.0000e+00	3.2663e-05	protein_coding	ENSG00000133424	2	407	2	protein_coding	760618	NA	NA	NA	NA	NA	22	33558212	34318829
LARGE	ENST00000421768	false	49	1.0398e+02	4.7124e-01	5.6715e-06	1227	12	3.1772e+01	3.7769e-01	391	52	4.1168e+01	1.2631e+00	2.2986e-06	349	2	5.0779e-07	130	1.1825e+01	6.3201e-01	1.3112e-03	3.6668e-01	1.6913e-01	1.0100e+00	1.5910e+00	3.7400e-01	5.9800e-01	6.8000e-02	5.3200e-01		-1.3270e+00	1.9160e+00	2.6476e+00	19742	2	1	5	2.5520e-05	6.7916e-06	125734	5	0	125739	1.9883e-05	4.9707e-05	0.0000e+00	0.0000e+00	0.0000e+00	5.4389e-05	0.0000e+00	3.5995e-05	0.0000e+00	4.5183e-05	0.0000e+00	0.0000e+00	0.0000e+00	5.4367e-05	0.0000e+00	2.6372e-05	0.0000e+00	3.2665e-05	protein_coding	ENSG00000133424	2	561	6	protein_coding	760618	NA	NA	NA	NA	NA	22	33558212	34318829
LARGE	ENST00000423375	false	22	2.6385e+01	8.3381e-01	1.6559e-06	289	2	4.5613e+00	4.3848e-01	61	18	1.3287e+01	1.3547e+00	9.1579e-07	104	0	8.7647e-08	24	2.0572e+00	5.1340e-01	6.1775e-02	4.2482e-01	0.0000e+00	9.2900e-01	1.8640e+00	5.9500e-01	1.1910e+00	0.0000e+00	1.3240e+00		-1.0164e+00	3.0336e-01	1.3291e+00	55964	7	4	1	3.9774e-06	3.9774e-06	125709	1	0	125710	3.9774e-06	1.9887e-06	0.0000e+00	0.0000e+00	0.0000e+00	0.0000e+00	0.0000e+00	8.7952e-06	0.0000e+00	0.0000e+00	0.0000e+00	0.0000e+00	0.0000e+00	0.0000e+00	0.0000e+00	8.7953e-06	0.0000e+00	0.0000e+00	protein_coding	ENSG00000133424	2	143	2	protein_coding	760618	NA	NA	NA	NA	NA	22	33558212	34318829
LARGE	ENST00000430220	false	94	9.5524e+01	9.8405e-01	6.8265e-06	868	5	9.0819e+00	5.5055e-01	97	50	4.1415e+01	1.2073e+00	2.9629e-06	288	2	4.2694e-07	52	5.9731e+00	1.5138e-01	6.4914e-02	7.8371e-01	3.3483e-01	9.6100e-01	1.5280e+00	8.3200e-01	1.1680e+00	1.3600e-01	1.0520e+00		-1.0487e+00	5.5404e-02	1.5064e+00	44473	5	3	4	1.9963e-05	8.0063e-06	125739	5	0	125744	1.9882e-05	4.9705e-05	0.0000e+00	2.8934e-05	0.0000e+00	0.0000e+00	0.0000e+00	2.6463e-05	0.0000e+00	3.2665e-05	0.0000e+00	2.8909e-05	0.0000e+00	0.0000e+00	0.0000e+00	2.6371e-05	0.0000e+00	3.2663e-05	protein_coding	ENSG00000133424	2	408	2	protein_coding	760618	NA	NA	NA	NA	NA	22	33558212	34318829
LARGE	ENST00000432776	false	36	3.5812e+01	1.0053e+00	2.3269e-06	373	2	4.6374e+00	4.3128e-01	63	24	1.7287e+01	1.3883e+00	1.1751e-06	130	0	9.6011e-08	27	2.2528e+00	5.3482e-01	5.3848e-02	4.1133e-01	0.0000e+00	1.0000e+00	1.8560e+00	7.7000e-01	1.3280e+00	0.0000e+00	1.2450e+00		-1.2691e+00	-1.1178e-02	1.3909e+00	52808	6	4	1	3.9774e-06	3.9774e-06	125709	1	0	125710	3.9774e-06	1.9887e-06	0.0000e+00	0.0000e+00	0.0000e+00	0.0000e+00	0.0000e+00	8.7952e-06	0.0000e+00	0.0000e+00	0.0000e+00	0.0000e+00	0.0000e+00	0.0000e+00	0.0000e+00	8.7953e-06	0.0000e+00	0.0000e+00	protein_coding	ENSG00000133424	2	180	2	protein_coding	760618	NA	NA	NA	NA	NA	22	33558212	34318829
LARGE	ENST00000434071	false	82	7.4823e+01	1.0959e+00	5.2687e-06	682	5	8.3267e+00	6.0048e-01	89	40	3.1148e+01	1.2842e+00	2.0319e-06	232	0	1.5201e-07	42	3.5667e+00	6.6625e-01	2.0266e-02	3.1348e-01	0.0000e+00	9.9600e-01	1.6680e+00	9.1600e-01	1.3170e+00	0.0000e+00	8.3500e-01		-1.2468e+00	-2.9485e-01	1.7501e+00	33972	4	2	1	3.9774e-06	3.9774e-06	125709	1	0	125710	3.9774e-06	1.9887e-06	0.0000e+00	0.0000e+00	0.0000e+00	0.0000e+00	0.0000e+00	8.7952e-06	0.0000e+00	0.0000e+00	0.0000e+00	0.0000e+00	0.0000e+00	0.0000e+00	0.0000e+00	8.7953e-06	0.0000e+00	0.0000e+00	protein_coding	ENSG00000133424	2	326	2	protein_coding	760618	NA	NA	NA	NA	NA	22	33558212	34318829
LARGE	ENST00000437602	false	327	4.4004e+02	7.4312e-01	3.0055e-05	4660	63	1.2209e+02	5.1603e-01	1327	204	1.8023e+02	1.1319e+00	1.2647e-05	1367	5	2.0174e-06	397	3.8226e+01	9.9581e-01	1.0516e-10	4.1898e-03	1.3080e-01	1.0090e+00	1.2710e+00	6.7800e-01	8.1400e-01	6.7000e-02	2.7500e-01		-1.3916e+00	1.9149e+00	4.9798e+00	7132	0	0	15	6.3741e-05	8.0063e-06	125733	15	0	125748	5.9645e-05	4.4735e-04	0.0000e+00	8.6757e-05	0.0000e+00	5.4389e-05	9.2404e-05	7.0474e-05	0.0000e+00	6.5327e-05	0.0000e+00	5.7819e-05	0.0000e+00	5.4367e-05	9.2392e-05	7.0320e-05	0.0000e+00	6.5327e-05	protein_coding	ENSG00000133424	3	2121	13	protein_coding	760618	NA	NA	NA	NA	NA	22	33558212	34318829
LARGE	ENST00000452586	false	222	3.3283e+02	6.6701e-01	2.1983e-05	3675	63	1.1390e+02	5.5312e-01	1256	149	1.3566e+02	1.0984e+00	9.2330e-06	1046	5	1.4766e-06	326	2.9842e+01	9.1178e-01	1.9965e-07	8.8216e-02	1.6755e-01	9.6100e-01	1.2580e+00	5.9700e-01	7.4500e-01	8.7000e-02	3.5200e-01		-9.0061e-01	2.1588e+00	4.2140e+00	10994	1	0	12	5.7356e-05	7.9557e-06	125735	13	0	125748	5.1692e-05	3.3601e-04	0.0000e+00	0.0000e+00	0.0000e+00	5.4389e-05	9.2404e-05	7.9995e-05	0.0000e+00	7.7846e-05	0.0000e+00	0.0000e+00	0.0000e+00	5.4367e-05	9.2392e-05	7.0320e-05	0.0000e+00	6.5327e-05	protein_coding	ENSG00000133424	3	1665	11	protein_coding	760618	NA	NA	NA	NA	NA	22	33558212	34318829
LARGE	ENST00000608642	false	130	1.7071e+02	7.6151e-01	1.0704e-05	1839	39	6.6272e+01	5.8848e-01	718	78	7.1778e+01	1.0867e+00	4.6833e-06	521	4	8.1104e-07	147	1.4714e+01	1.5750e-01	2.9689e-03	8.3953e-01	2.7185e-01	9.0400e-01	1.3120e+00	6.6000e-01	8.8100e-01	1.3300e-01	6.2200e-01		-5.7728e-01	1.1073e+00	2.5882e+00	23876	3	1	5	8.2416e-05	6.6488e-05	125732	14	0	125746	5.5669e-05	3.8970e-04	0.0000e+00	3.6591e-04	0.0000e+00	0.0000e+00	4.6211e-05	2.6417e-05	2.2936e-04	0.0000e+00	0.0000e+00	2.6021e-04	0.0000e+00	0.0000e+00	4.6195e-05	2.6370e-05	1.6288e-04	0.0000e+00	protein_coding	ENSG00000133424	2	828	6	protein_coding	760618	NA	NA	NA	NA	NA	22	33558212	34318829
LARGE	ENST00000609799	false	80	1.1207e+02	7.1387e-01	6.9896e-06	1221	37	5.8505e+01	6.3243e-01	605	53	4.7727e+01	1.1105e+00	3.0592e-06	347	3	6.3771e-07	104	1.0690e+01	1.7606e-01	1.1543e-02	8.1240e-01	2.8063e-01	8.9000e-01	1.3960e+00	5.9500e-01	8.6000e-01	1.2700e-01	7.2500e-01		-6.0000e-01	1.0764e+00	2.1795e+00	28748	3	2	4	7.8432e-05	6.6488e-05	125725	13	0	125738	5.1696e-05	3.3603e-04	0.0000e+00	3.6591e-04	0.0000e+00	0.0000e+00	4.6211e-05	1.7602e-05	2.2936e-04	0.0000e+00	0.0000e+00	2.6021e-04	0.0000e+00	0.0000e+00	4.6195e-05	1.7582e-05	1.6293e-04	0.0000e+00	protein_coding	ENSG00000133424	2	549	5	protein_coding	760618	NA	NA	NA	NA	NA	22	33558212	34318829
LARGE	ENST00000610186	false	150	1.9878e+02	7.5459e-01	1.2805e-05	2157	32	5.2080e+01	6.1444e-01	573	89	8.3788e+01	1.0622e+00	5.5787e-06	623	5	9.0653e-07	177	1.6887e+01	7.5013e-02	2.1942e-03	9.2279e-01	2.9609e-01	8.9400e-01	1.2670e+00	6.6000e-01	8.6400e-01	1.5400e-01	6.2300e-01		-4.4756e-01	1.2296e+00	2.6805e+00	23947	3	1	7	9.0373e-05	6.6488e-05	125731	16	0	125747	6.3622e-05	5.0899e-04	0.0000e+00	3.6591e-04	0.0000e+00	0.0000e+00	4.6211e-05	3.5217e-05	2.2936e-04	3.2663e-05	0.0000e+00	2.6021e-04	0.0000e+00	0.0000e+00	4.6195e-05	3.5160e-05	1.6288e-04	3.2663e-05	protein_coding	ENSG00000133424	2	975	7	protein_coding	760618	NA	NA	NA	NA	NA	22	33558212	34318829
LARP1	ENST00000336314	true	406	6.2120e+02	6.5357e-01	3.8498e-05	6684	166	2.9758e+02	5.5783e-01	2987	207	2.2436e+02	9.2264e-01	1.2577e-05	1996	4	3.2718e-06	595	5.5578e+01	1.0000e+00	1.2813e-18	1.2283e-06	7.1971e-02	8.2300e-01	1.0350e+00	6.0200e-01	7.0900e-01	3.4000e-02	1.6500e-01		9.1086e-01	3.0683e+00	6.4111e+00	2400	0	0	8	3.1842e-05	3.9985e-06	125740	8	0	125748	3.1810e-05	1.2724e-04	1.2305e-04	2.8912e-05	0.0000e+00	0.0000e+00	0.0000e+00	2.6395e-05	0.0000e+00	6.5325e-05	1.2304e-04	2.8909e-05	0.0000e+00	0.0000e+00	0.0000e+00	2.6369e-05	0.0000e+00	6.5327e-05	protein_coding	ENSG00000155506	2	3057	19	protein_coding	104706	9.9995e-01	3	4.1100e+01	7.2993e-02	NA	5	154092462	154197167
LARP1	ENST00000517616	false	36	7.7545e+01	4.6424e-01	3.8727e-06	1061	21	4.5871e+01	4.5781e-01	543	27	2.9310e+01	9.2118e-01	1.4263e-06	330	0	3.9704e-07	93	7.4167e+00	8.9896e-01	8.1972e-04	1.0022e-01	0.0000e+00	6.7800e-01	1.2700e+00	3.5500e-01	6.1300e-01	0.0000e+00	4.0300e-01		3.3542e-01	1.6765e+00	2.5236e+00	13450	1	1	0	0.0000e+00	0.0000e+00	0	0	0	0	0.0000e+00	0.0000e+00	0.0000e+00	0.0000e+00	0.0000e+00	0.0000e+00	0.0000e+00	0.0000e+00	0.0000e+00	0.0000e+00	0.0000e+00	0.0000e+00	0.0000e+00	0.0000e+00	0.0000e+00	0.0000e+00	0.0000e+00	0.0000e+00	protein_coding	ENSG00000155506	2	501	4	protein_coding	104706	NA	NA	NA	NA	NA	5	154092462	154197167
LARP1	ENST00000518194	false	85	9.1994e+01	9.2397e-01	5.8840e-06	984	45	4.9337e+01	9.1210e-01	563	41	3.4190e+01	1.1992e+00	2.3193e-06	266	1	6.3138e-07	108	1.0698e+01	8.5434e-01	4.4031e-04	1.4522e-01	9.3471e-02	9.3300e-01	1.5550e+00	7.7400e-01	1.1070e+00	3.2000e-02	4.4300e-01		-9.1556e-01	2.5913e-01	2.7477e+00	15414	1	1	1	3.9930e-06	3.9930e-06	125217	1	0	125218	3.9930e-06	1.9965e-06	0.0000e+00	0.0000e+00	0.0000e+00	0.0000e+00	4.6253e-05	0.0000e+00	0.0000e+00	0.0000e+00	0.0000e+00	0.0000e+00	0.0000e+00	0.0000e+00	4.6255e-05	0.0000e+00	0.0000e+00	0.0000e+00	protein_coding	ENSG00000155506	2	450	5	protein_coding	104706	NA	NA	NA	NA	NA	5	154092462	154197167
LARP1	ENST00000518297	false	286	4.3835e+02	6.5245e-01	2.7357e-05	5268	73	1.4151e+02	5.1586e-01	1369	142	1.5959e+02	8.8978e-01	8.9591e-06	1660	2	2.1259e-06	436	3.8240e+01	9.9997e-01	7.3441e-14	2.9718e-05	5.2301e-02	7.7500e-01	1.0230e+00	5.9100e-01	7.2000e-01	2.0000e-02	1.6500e-01		1.0945e+00	2.5858e+00	5.4306e+00	2401	0	0	8	4.2076e-03	2.3080e-03	125726	22	0	125748	8.7480e-05	9.6233e-04	1.5687e-02	1.8946e-03	6.2112e-03	0.0000e+00	0.0000e+00	1.7865e-03	0.0000e+00	8.0884e-03	1.2304e-04	5.7819e-05	1.9843e-04	0.0000e+00	0.0000e+00	4.3949e-05	0.0000e+00	3.5935e-04	protein_coding	ENSG00000155506	2	2447	14	protein_coding	104706	NA	NA	NA	NA	NA	5	154092462	154197167
LARP1	ENST00000518677	false	67	1.1148e+02	6.0098e-01	6.8822e-06	1183	28	5.1062e+01	5.4835e-01	502	36	3.8493e+01	9.3524e-01	1.8942e-06	377	3	3.6544e-07	101	8.5792e+00	8.6128e-02	3.8633e-02	8.7524e-01	3.4968e-01	7.1600e-01	1.2350e+00	4.9300e-01	7.3600e-01	1.5800e-01	9.0400e-01		3.1583e-01	1.4972e+00	1.7651e+00	37369	4	2	5	7.9032e-03	7.8835e-03	124738	1004	6	125748	4.0241e-03	2.0362e+00	1.5403e-03	7.1880e-03	2.1621e-02	0.0000e+00	7.8038e-03	1.1792e-02	9.0000e-03	6.7012e-04	6.1535e-04	5.0718e-03	1.7414e-02	0.0000e+00	1.8957e-03	4.9256e-03	5.8805e-03	4.9006e-04	protein_coding	ENSG00000155506	1	548	5	protein_coding	104706	NA	NA	NA	NA	NA	5	154092462	154197167
LARP1	ENST00000518742	false	54	1.0992e+02	4.9125e-01	5.9497e-06	1274	17	4.9833e+01	3.4114e-01	579	31	4.0371e+01	7.6789e-01	1.8907e-06	388	1	7.4394e-07	115	1.1565e+01	8.9034e-01	2.0843e-04	1.0945e-01	8.6470e-02	5.7600e-01	1.0360e+00	3.9400e-01	6.1600e-01	3.0000e-02	4.1000e-01		1.1593e+00	1.8955e+00	2.8788e+00	13785	1	1	2	1.9908e-05	1.5930e-05	125729	5	0	125734	1.9883e-05	4.9709e-05	0.0000e+00	0.0000e+00	0.0000e+00	0.0000e+00	0.0000e+00	3.5248e-05	0.0000e+00	3.2663e-05	0.0000e+00	0.0000e+00	0.0000e+00	0.0000e+00	0.0000e+00	3.5163e-05	0.0000e+00	3.2663e-05	protein_coding	ENSG00000155506	2	587	5	protein_coding	104706	NA	NA	NA	NA	NA	5	154092462	154197167
LARP1	ENST00000518892	false	8	2.4154e+01	3.3121e-01	1.1227e-06	398	1	4.8577e+00	2.0586e-01	80	8	1.1778e+01	6.7924e-01	5.8646e-07	152	0	6.5064e-08	24	1.5280e+00	4.5384e-01	8.8434e-02	4.5773e-01	0.0000e+00	3.9800e-01	1.2250e+00	1.9300e-01	5.9800e-01	0.0000e+00	1.5420e+00		8.6533e-01	1.1680e+00	1.1455e+00	63329	7	4	0	0.0000e+00	0.0000e+00	0	0	0	0	0.0000e+00	0.0000e+00	0.0000e+00	0.0000e+00	0.0000e+00	0.0000e+00	0.0000e+00	0.0000e+00	0.0000e+00	0.0000e+00	0.0000e+00	0.0000e+00	0.0000e+00	0.0000e+00	0.0000e+00	0.0000e+00	0.0000e+00	0.0000e+00	protein_coding	ENSG00000155506	2	199	2	protein_coding	104706	NA	NA	NA	NA	NA	5	154092462	154197167
LARP1	ENST00000519931	false	43	5.3822e+01	7.9893e-01	3.2559e-06	597	7	9.3636e+00	7.4758e-01	83	19	1.8550e+01	1.0242e+00	1.0794e-06	161	0	3.3313e-07	69	5.8912e+00	8.3271e-01	3.0475e-03	1.6425e-01	0.0000e+00	7.1300e-01	1.5010e+00	6.2500e-01	1.0300e+00	0.0000e+00	5.0800e-01		-8.2100e-02	5.2419e-01	2.2492e+00	18526	2	1	0	0.0000e+00	0.0000e+00	0	0	0	0	0.0000e+00	0.0000e+00	0.0000e+00	0.0000e+00	0.0000e+00	0.0000e+00	0.0000e+00	0.0000e+00	0.0000e+00	0.0000e+00	0.0000e+00	0.0000e+00	0.0000e+00	0.0000e+00	0.0000e+00	0.0000e+00	0.0000e+00	0.0000e+00	protein_coding	ENSG00000155506	2	278	3	protein_coding	104706	NA	NA	NA	NA	NA	5	154092462	154197167
LARP1	ENST00000522272	false	11	2.2842e+01	4.8156e-01	1.3392e-06	235	6	1.5333e+01	3.9132e-01	139	10	6.5584e+00	1.5248e+00	2.8198e-07	63	0	7.0531e-08	19	1.6643e+00	4.6936e-01	8.0782e-02	4.4986e-01	0.0000e+00	8.9600e-01	1.9340e+00	3.0200e-01	7.9700e-01	0.0000e+00	1.4870e+00		-1.0564e+00	8.8052e-01	1.1955e+00	61550	7	4	0	0.0000e+00	0.0000e+00	0	0	0	0	0.0000e+00	0.0000e+00	0.0000e+00	0.0000e+00	0.0000e+00	0.0000e+00	0.0000e+00	0.0000e+00	0.0000e+00	0.0000e+00	0.0000e+00	0.0000e+00	0.0000e+00	0.0000e+00	0.0000e+00	0.0000e+00	0.0000e+00	0.0000e+00	protein_coding	ENSG00000155506	1	106	2	protein_coding	104706	NA	NA	NA	NA	NA	5	154092462	154197167
LARP1	ENST00000523163	false	106	1.6817e+02	6.3032e-01	9.9014e-06	1850	28	6.8442e+01	4.0910e-01	789	51	5.9483e+01	8.5739e-01	3.1584e-06	537	0	1.2133e-06	183	1.8553e+01	9.9827e-01	3.5740e-08	1.7284e-03	0.0000e+00	6.8400e-01	1.0830e+00	5.3800e-01	7.4100e-01	0.0000e+00	1.6100e-01		8.6456e-01	1.7036e+00	3.9914e+00	2279	0	0	1	3.9775e-06	3.9775e-06	125707	1	0	125708	3.9775e-06	1.9887e-06	0.0000e+00	0.0000e+00	0.0000e+00	0.0000e+00	0.0000e+00	0.0000e+00	0.0000e+00	3.2663e-05	0.0000e+00	0.0000e+00	0.0000e+00	0.0000e+00	0.0000e+00	0.0000e+00	0.0000e+00	3.2663e-05	protein_coding	ENSG00000155506	1	843	7	protein_coding	104706	NA	NA	NA	NA	NA	5	154092462	154197167
LARP1	ENST00000524248	false	255	3.8027e+02	6.7058e-01	2.4400e-05	3993	71	1.3528e+02	5.2483e-01	1285	125	1.3798e+02	9.0590e-01	7.9468e-06	1210	2	1.8956e-06	346	3.2829e+01	9.9978e-01	1.0158e-11	2.2484e-04	6.0921e-02	7.8300e-01	1.0510e+00	6.0500e-01	7.4400e-01	2.4000e-02	1.9200e-01		8.6892e-01	2.2827e+00	4.9860e+00	3464	0	0	5	1.9885e-05	3.9775e-06	125743	5	0	125748	1.9881e-05	4.9704e-05	6.1516e-05	2.8912e-05	0.0000e+00	0.0000e+00	0.0000e+00	1.7585e-05	0.0000e+00	3.2663e-05	6.1518e-05	2.8909e-05	0.0000e+00	0.0000e+00	0.0000e+00	1.7579e-05	0.0000e+00	3.2663e-05	protein_coding	ENSG00000155506	2	1832	11	protein_coding	104706	NA	NA	NA	NA	NA	5	154092462	154197167
LARP1B	ENST00000264584	false	414	4.3760e+02	9.4608e-01	2.2097e-05	5625	41	4.5375e+01	9.0358e-01	583	126	1.4146e+02	8.9070e-01	6.7022e-06	1557	22	3.0587e-06	571	4.9310e+01	1.0024e-08	3.1608e-05	9.9997e-01	4.4616e-01	7.7000e-01	1.0330e+00	8.7200e-01	1.0260e+00	3.1800e-01	6.3700e-01		1.0218e+00	4.0083e-01	3.6039e+00	24553	3	1	27	1.6117e-04	1.2226e-05	125712	36	0	125748	1.4315e-04	2.5770e-03	2.0369e-04	2.3525e-04	0.0000e+00	1.7178e-04	0.0000e+00	1.7166e-04	0.0000e+00	2.0895e-04	1.8456e-04	2.3129e-04	0.0000e+00	1.6311e-04	0.0000e+00	1.4064e-04	0.0000e+00	1.9600e-04	protein_coding	ENSG00000138709	3	2565	16	protein_coding	161664	NA	NA	NA	NA	NA	4	128982423	129144086
LARP1B	ENST00000326639	true	437	4.6876e+02	9.3225e-01	2.3696e-05	6013	101	1.2597e+02	8.0179e-01	1657	135	1.5128e+02	8.9237e-01	7.1266e-06	1662	27	3.3576e-06	623	5.4011e+01	1.5265e-11	1.1895e-04	9.9988e-01	4.9990e-01	7.7500e-01	1.0290e+00	8.6100e-01	1.0090e+00	3.6700e-01	6.8900e-01		1.0406e+00	5.2126e-01	3.4058e+00	26990	3	2	33	2.0108e-04	1.5967e-05	125702	46	0	125748	1.8292e-04	4.2076e-03	2.6535e-04	2.3525e-04	0.0000e+00	4.9844e-04	4.6194e-05	1.8933e-04	0.0000e+00	2.0895e-04	2.4609e-04	2.3129e-04	0.0000e+00	4.8941e-04	4.6195e-05	1.5823e-04	0.0000e+00	1.9600e-04	protein_coding	ENSG00000138709	2	2742	18	protein_coding	161664	2.2416e-06	17	4.1449e+01	4.1014e-01	NA	4	128982423	129144086
LARP1B	ENST00000354456	false	130	1.4048e+02	9.2542e-01	6.9839e-06	1832	27	3.7399e+01	7.2194e-01	535	44	4.6824e+01	9.3970e-01	2.2944e-06	508	8	8.8090e-07	197	1.5917e+01	3.8593e-04	3.8759e-02	9.6085e-01	5.0262e-01	7.3700e-01	1.2080e+00	8.0200e-01	1.0700e+00	2.9400e-01	9.0700e-01		3.2436e-01	3.1413e-01	1.8388e+00	37544	4	2	11	6.7802e-05	1.2017e-05	125679	13	0	125692	5.1715e-05	3.3616e-04	1.4217e-04	0.0000e+00	0.0000e+00	6.3052e-05	0.0000e+00	1.0871e-04	0.0000e+00	3.5951e-05	1.2304e-04	0.0000e+00	0.0000e+00	5.4367e-05	0.0000e+00	7.9127e-05	0.0000e+00	3.2689e-05	protein_coding	ENSG00000138709	3	843	7	protein_coding	161664	NA	NA	NA	NA	NA	4	128982423	129144086
LARP1B	ENST00000394288	false	165	1.8522e+02	8.9083e-01	1.0018e-05	2214	50	6.2504e+01	7.9995e-01	748	48	5.6055e+01	8.5630e-01	2.6035e-06	591	11	1.6682e-06	233	2.2966e+01	3.9463e-05	9.1423e-03	9.9082e-01	4.7898e-01	6.7800e-01	1.0890e+00	7.8400e-01	1.0140e+00	3.0100e-01	7.9300e-01		8.4571e-01	5.2799e-01	2.3137e+00	31942	4	2	16	1.0398e-04	1.5967e-05	125722	26	0	125748	1.0339e-04	1.3441e-03	6.1660e-05	1.4849e-04	0.0000e+00	3.8103e-04	4.6194e-05	7.0467e-05	0.0000e+00	1.3320e-04	6.1518e-05	1.4455e-04	0.0000e+00	3.8063e-04	4.6195e-05	7.0320e-05	0.0000e+00	1.3066e-04	protein_coding	ENSG00000138709	2	1005	8	protein_coding	161664	NA	NA	NA	NA	NA	4	128982423	129144086
LARP1B	ENST00000427266	false	246	2.7749e+02	8.8650e-01	1.4253e-05	3445	80	9.6790e+01	8.2653e-01	1218	78	8.7249e+01	8.9400e-01	3.9501e-06	942	15	2.1578e-06	327	3.0705e+01	9.7978e-07	3.1366e-03	9.9686e-01	4.8852e-01	7.4400e-01	1.0790e+00	7.9800e-01	9.8500e-01	3.2600e-01	7.5200e-01		7.7834e-01	6.7185e-01	2.6263e+00	30001	3	2	22	1.5288e-04	1.9904e-05	125710	38	0	125748	1.5111e-04	2.8713e-03	1.2506e-04	2.3526e-04	9.9364e-05	5.9854e-04	4.6194e-05	8.9649e-05	0.0000e+00	1.6588e-04	1.2304e-04	2.3129e-04	9.9211e-05	5.9820e-04	4.6195e-05	8.7900e-05	0.0000e+00	1.6333e-04	protein_coding	ENSG00000138709	3	1566	9	protein_coding	161664	NA	NA	NA	NA	NA	4	128982423	129144086
LARP1B	ENST00000432347	false	174	1.9534e+02	8.9078e-01	1.0527e-05	2364	53	6.4439e+01	8.2248e-01	749	55	6.0829e+01	9.0418e-01	2.9018e-06	641	11	1.6232e-06	221	2.1908e+01	2.6388e-05	1.6020e-02	9.8395e-01	5.0210e-01	7.2700e-01	1.1320e+00	7.8600e-01	1.0100e+00	3.1500e-01	8.3100e-01		5.8748e-01	5.4247e-01	2.1596e+00	33754	4	2	16	1.0398e-04	1.5967e-05	125722	26	0	125748	1.0339e-04	1.3441e-03	6.1660e-05	1.4849e-04	0.0000e+00	3.8103e-04	4.6194e-05	7.0467e-05	0.0000e+00	1.3320e-04	6.1518e-05	1.4455e-04	0.0000e+00	3.8063e-04	4.6195e-05	7.0320e-05	0.0000e+00	1.3066e-04	protein_coding	ENSG00000138709	2	1074	7	protein_coding	161664	NA	NA	NA	NA	NA	4	128982423	129144086
LARP1B	ENST00000441387	false	378	4.0755e+02	9.2749e-01	2.0608e-05	5170	127	1.4764e+02	8.6017e-01	1884	115	1.2847e+02	8.9512e-01	5.9284e-06	1436	21	3.0308e-06	552	4.8295e+01	3.5684e-08	2.5232e-05	9.9997e-01	4.3483e-01	7.6900e-01	1.0450e+00	8.5200e-01	1.0100e+00	3.0700e-01	6.2600e-01		9.3444e-01	5.2015e-01	3.6396e+00	24042	3	1	21	1.2972e-04	1.5967e-05	125716	32	0	125748	1.2725e-04	2.0361e-03	2.0383e-04	1.7743e-04	0.0000e+00	3.8103e-04	4.6194e-05	8.8688e-05	0.0000e+00	1.6915e-04	1.8456e-04	1.7347e-04	0.0000e+00	3.8063e-04	4.6195e-05	8.7900e-05	0.0000e+00	1.6333e-04	protein_coding	ENSG00000138709	3	2361	16	protein_coding	161664	NA	NA	NA	NA	NA	4	128982423	129144086
LARP1B	ENST00000507377	false	235	2.6353e+02	8.9173e-01	1.3591e-05	3238	77	8.9795e+01	8.5751e-01	1107	69	8.3070e+01	8.3063e-01	3.7686e-06	895	15	2.0723e-06	302	2.8705e+01	4.6103e-07	9.1239e-03	9.9088e-01	5.2255e-01	6.8300e-01	1.0150e+00	8.0100e-01	9.9400e-01	3.4900e-01	8.0500e-01		1.2135e+00	6.2459e-01	2.3704e+00	32539	4	2	22	1.5288e-04	1.9904e-05	125710	38	0	125748	1.5111e-04	2.8713e-03	1.2506e-04	2.3526e-04	9.9364e-05	5.9854e-04	4.6194e-05	8.9649e-05	0.0000e+00	1.6588e-04	1.2304e-04	2.3129e-04	9.9211e-05	5.9820e-04	4.6195e-05	8.7900e-05	0.0000e+00	1.6333e-04	protein_coding	ENSG00000138709	2	1471	8	protein_coding	161664	NA	NA	NA	NA	NA	4	128982423	129144086
LARP1B	ENST00000508819	false	281	2.9936e+02	9.3866e-01	1.5130e-05	3777	28	2.8199e+01	9.9296e-01	347	86	9.5004e+01	9.0523e-01	4.3913e-06	1052	14	2.3092e-06	380	3.5020e+01	2.5676e-05	1.4353e-04	9.9983e-01	3.9977e-01	7.5900e-01	1.0830e+00	8.5100e-01	1.0360e+00	2.6300e-01	6.2500e-01		7.2614e-01	3.7716e-01	3.2915e+00	24012	3	1	11	6.8049e-05	1.2226e-05	125731	17	0	125748	6.7598e-05	5.7460e-04	0.0000e+00	1.7743e-04	0.0000e+00	5.4366e-05	0.0000e+00	5.2800e-05	0.0000e+00	1.3320e-04	0.0000e+00	1.7347e-04	0.0000e+00	5.4367e-05	0.0000e+00	5.2739e-05	0.0000e+00	1.3066e-04	protein_coding	ENSG00000138709	2	1724	11	protein_coding	161664	NA	NA	NA	NA	NA	4	128982423	129144086
LARP1B	ENST00000512292	false	249	2.7571e+02	9.0313e-01	1.4314e-05	3414	65	8.4404e+01	7.7011e-01	1030	80	8.7309e+01	9.1629e-01	4.0629e-06	933	15	2.2007e-06	339	3.1712e+01	1.4297e-06	1.8290e-03	9.9817e-01	4.7301e-01	7.6400e-01	1.1040e+00	8.1400e-01	1.0030e+00	3.1500e-01	7.2800e-01		6.1489e-01	5.7159e-01	2.7500e+00	28880	3	2	17	1.0796e-04	1.5967e-05	125721	27	0	125748	1.0736e-04	1.4495e-03	6.1660e-05	1.7743e-04	0.0000e+00	3.8103e-04	4.6194e-05	7.0467e-05	0.0000e+00	1.3320e-04	6.1518e-05	1.7347e-04	0.0000e+00	3.8063e-04	4.6195e-05	7.0320e-05	0.0000e+00	1.3066e-04	protein_coding	ENSG00000138709	1	1554	10	protein_coding	161664	NA	NA	NA	NA	NA	4	128982423	129144086
LARP4	ENST00000293618	false	290	3.4382e+02	8.4347e-01	1.6720e-05	4265	44	6.2207e+01	7.0732e-01	810	104	1.1344e+02	9.1677e-01	5.2925e-06	1241	8	2.1898e-06	439	3.8255e+01	6.3056e-01	9.1961e-08	3.6944e-01	2.0912e-01	7.8100e-01	1.0790e+00	7.6500e-01	9.3000e-01	1.2200e-01	3.7700e-01		6.9683e-01	1.0314e+00	4.5329e+00	12196	1	0	15	9.9814e-05	3.0140e-05	124769	24	0	124793	9.6164e-05	1.1540e-03	0.0000e+00	5.8013e-05	0.0000e+00	0.0000e+00	9.4868e-05	1.5380e-04	0.0000e+00	9.8048e-05	0.0000e+00	5.7926e-05	0.0000e+00	0.0000e+00	9.2760e-05	1.5006e-04	0.0000e+00	9.8038e-05	protein_coding	ENSG00000161813	3	1959	15	protein_coding	87622	NA	NA	NA	NA	NA	12	50786166	50873787
LARP4	ENST00000347328	false	302	3.4391e+02	8.7814e-01	1.6724e-05	4252	42	7.0593e+01	5.9496e-01	883	110	1.1419e+02	9.6333e-01	5.2429e-06	1252	8	2.0901e-06	444	3.7483e+01	5.6116e-01	1.6536e-07	4.3884e-01	2.1343e-01	8.2400e-01	1.1290e+00	7.9800e-01	9.6600e-01	1.2400e-01	3.8500e-01		3.0805e-01	8.0307e-01	4.4624e+00	12635	1	0	15	9.9814e-05	3.0140e-05	124769	24	0	124793	9.6164e-05	1.1540e-03	0.0000e+00	5.8013e-05	0.0000e+00	0.0000e+00	9.4868e-05	1.5380e-04	0.0000e+00	9.8048e-05	0.0000e+00	5.7926e-05	0.0000e+00	0.0000e+00	9.2760e-05	1.5006e-04	0.0000e+00	9.8038e-05	protein_coding	ENSG00000161813	2	1959	15	protein_coding	87622	NA	NA	NA	NA	NA	12	50786166	50873787
LARP4	ENST00000398473	true	327	3.8130e+02	8.5758e-01	1.8488e-05	4724	57	8.9528e+01	6.3667e-01	1207	125	1.2709e+02	9.8353e-01	5.8917e-06	1382	8	2.3442e-06	486	4.1881e+01	8.6884e-01	4.6580e-09	1.3116e-01	1.9102e-01	8.5000e-01	1.1410e+00	7.8300e-01	9.4000e-01	1.1100e-01	3.4500e-01		1.4600e-01	9.8823e-01	4.8514e+00	10613	1	0	15	9.9814e-05	3.0140e-05	124769	24	0	124793	9.6164e-05	1.1540e-03	0.0000e+00	5.8013e-05	0.0000e+00	0.0000e+00	9.4868e-05	1.5380e-04	0.0000e+00	9.8048e-05	0.0000e+00	5.7926e-05	0.0000e+00	0.0000e+00	9.2760e-05	1.5006e-04	0.0000e+00	9.8038e-05	protein_coding	ENSG00000161813	2	2172	16	protein_coding	87622	9.9463e-01	4	3.2870e+01	1.2169e-01	NA	12	50786166	50873787
LARP4	ENST00000429001	false	329	3.8392e+02	8.5696e-01	1.8596e-05	4764	96	1.4618e+02	6.5673e-01	1905	125	1.2819e+02	9.7510e-01	5.9382e-06	1396	8	2.3437e-06	486	4.1869e+01	8.6831e-01	4.7084e-09	1.3169e-01	1.9107e-01	8.4200e-01	1.1310e+00	7.8200e-01	9.3900e-01	1.1100e-01	3.4500e-01		2.2164e-01	9.9597e-01	4.8503e+00	10614	1	0	16	7.9285e-05	1.6033e-05	124774	19	0	124793	7.6129e-05	7.2325e-04	0.0000e+00	5.8013e-05	0.0000e+00	0.0000e+00	0.0000e+00	1.2750e-04	0.0000e+00	9.8048e-05	0.0000e+00	5.7926e-05	0.0000e+00	0.0000e+00	0.0000e+00	1.2358e-04	0.0000e+00	9.8038e-05	protein_coding	ENSG00000161813	2	2190	16	protein_coding	87622	NA	NA	NA	NA	NA	12	50786166	50873787
LARP4	ENST00000517559	false	43	4.0869e+01	1.0521e+00	1.8789e-06	543	10	1.1569e+01	8.6437e-01	165	20	1.2963e+01	1.5429e+00	5.5416e-07	143	0	1.7910e-07	64	4.3038e+00	7.2850e-01	1.1323e-02	2.6018e-01	0.0000e+00	1.0650e+00	1.9290e+00	8.2300e-01	1.3570e+00	0.0000e+00	6.9500e-01		-1.5365e+00	-1.1846e-01	1.9224e+00	27317	3	2	0	0.0000e+00	0.0000e+00	0	0	0	0	0.0000e+00	0.0000e+00	0.0000e+00	0.0000e+00	0.0000e+00	0.0000e+00	0.0000e+00	0.0000e+00	0.0000e+00	0.0000e+00	0.0000e+00	0.0000e+00	0.0000e+00	0.0000e+00	0.0000e+00	0.0000e+00	0.0000e+00	0.0000e+00	protein_coding	ENSG00000161813	1	253	3	protein_coding	87622	NA	NA	NA	NA	NA	12	50786166	50873787
LARP4	ENST00000518444	false	327	3.8096e+02	8.5836e-01	1.8471e-05	4717	61	9.5990e+01	6.3548e-01	1297	124	1.2692e+02	9.7699e-01	5.8846e-06	1379	8	2.3400e-06	486	4.1788e+01	8.6485e-01	5.0444e-09	1.3515e-01	1.9144e-01	8.4400e-01	1.1340e+00	7.8300e-01	9.4100e-01	1.1100e-01	3.4500e-01		2.0378e-01	9.8243e-01	4.8435e+00	10615	1	0	15	9.9814e-05	3.0140e-05	124769	24	0	124793	9.6164e-05	1.1540e-03	0.0000e+00	5.8013e-05	0.0000e+00	0.0000e+00	9.4868e-05	1.5380e-04	0.0000e+00	9.8048e-05	0.0000e+00	5.7926e-05	0.0000e+00	0.0000e+00	9.2760e-05	1.5006e-04	0.0000e+00	9.8038e-05	protein_coding	ENSG00000161813	2	2169	16	protein_coding	87622	NA	NA	NA	NA	NA	12	50786166	50873787
LARP4	ENST00000518561	false	150	1.9603e+02	7.6517e-01	9.1898e-06	2477	33	5.3510e+01	6.1671e-01	731	80	6.3907e+01	1.2518e+00	2.9204e-06	673	2	1.0087e-06	255	2.0774e+01	9.7999e-01	5.8565e-07	2.0010e-02	9.6274e-02	1.0440e+00	1.5080e+00	6.6900e-01	8.7600e-01	3.8000e-02	3.0300e-01		-1.5824e+00	1.1684e+00	3.8170e+00	8532	1	0	6	2.4908e-05	4.5705e-06	124760	6	0	124766	2.4045e-05	7.2137e-05	0.0000e+00	2.9039e-05	0.0000e+00	0.0000e+00	0.0000e+00	4.5195e-05	0.0000e+00	0.0000e+00	0.0000e+00	2.8978e-05	0.0000e+00	0.0000e+00	0.0000e+00	4.4143e-05	0.0000e+00	0.0000e+00	protein_coding	ENSG00000161813	2	1125	9	protein_coding	87622	NA	NA	NA	NA	NA	12	50786166	50873787
LARP4	ENST00000520064	false	215	2.6228e+02	8.1972e-01	1.3053e-05	3208	22	2.9959e+01	7.3433e-01	258	91	9.0632e+01	1.0041e+00	4.3098e-06	947	5	1.7941e-06	309	2.8924e+01	8.7997e-01	4.4486e-07	1.2003e-01	1.7287e-01	8.4700e-01	1.1950e+00	7.3300e-01	9.1800e-01	8.9000e-02	3.6300e-01		-3.0400e-02	1.0375e+00	4.1222e+00	11507	1	0	9	4.8551e-05	1.6033e-05	124781	12	0	124793	4.8081e-05	2.8849e-04	0.0000e+00	2.8974e-05	0.0000e+00	0.0000e+00	0.0000e+00	7.1209e-05	0.0000e+00	9.8048e-05	0.0000e+00	2.8962e-05	0.0000e+00	0.0000e+00	0.0000e+00	7.0615e-05	0.0000e+00	9.8038e-05	protein_coding	ENSG00000161813	1	1473	10	protein_coding	87622	NA	NA	NA	NA	NA	12	50786166	50873787
LARP4	ENST00000522085	false	184	2.3177e+02	7.9388e-01	1.0740e-05	2929	38	6.2740e+01	6.0567e-01	855	87	7.5355e+01	1.1545e+00	3.4162e-06	809	3	1.1921e-06	309	2.5075e+01	9.7918e-01	1.3070e-07	2.0822e-02	1.1964e-01	9.7000e-01	1.3800e+00	7.0300e-01	8.9700e-01	5.3000e-02	3.0900e-01		-1.0545e+00	1.1151e+00	4.0851e+00	8848	1	0	7	5.5048e-05	3.0140e-05	124753	13	0	124766	5.2099e-05	3.3865e-04	0.0000e+00	2.9039e-05	0.0000e+00	0.0000e+00	9.4868e-05	9.1026e-05	0.0000e+00	0.0000e+00	0.0000e+00	2.8978e-05	0.0000e+00	0.0000e+00	9.2769e-05	8.8289e-05	0.0000e+00	0.0000e+00	protein_coding	ENSG00000161813	2	1335	11	protein_coding	87622	NA	NA	NA	NA	NA	12	50786166	50873787
LARP4	ENST00000523389	false	21	1.8287e+01	1.1483e+00	7.6990e-07	231	5	4.2465e+00	1.1774e+00	49	11	7.3218e+00	1.5024e+00	3.9750e-07	73	0	2.1318e-08	11	5.3896e-01	3.4016e-01	1.6320e-01	4.9664e-01	0.0000e+00	9.0900e-01	1.9300e+00	8.1300e-01	1.6430e+00	0.0000e+00	1.8280e+00		-1.0685e+00	-2.2541e-01	6.8029e-01	72967	9	5	0	0.0000e+00	0.0000e+00	0	0	0	0	0.0000e+00	0.0000e+00	0.0000e+00	0.0000e+00	0.0000e+00	0.0000e+00	0.0000e+00	0.0000e+00	0.0000e+00	0.0000e+00	0.0000e+00	0.0000e+00	0.0000e+00	0.0000e+00	0.0000e+00	0.0000e+00	0.0000e+00	0.0000e+00	protein_coding	ENSG00000161813	1	111	1	protein_coding	87622	NA	NA	NA	NA	NA	12	50786166	50873787
LARP4	ENST00000548174	false	54	5.8972e+01	9.1568e-01	2.5832e-06	735	17	2.0104e+01	8.4561e-01	257	21	2.0834e+01	1.0079e+00	1.0676e-06	225	2	2.1020e-07	68	5.0084e+00	1.0572e-01	1.0917e-01	7.8511e-01	3.9933e-01	7.1400e-01	1.4510e+00	7.3500e-01	1.1490e+00	1.6200e-01	1.2430e+00		-2.8521e-02	2.3009e-01	1.2457e+00	52727	6	3	1	3.0140e-05	3.0140e-05	116118	7	0	116125	3.0140e-05	1.0549e-04	0.0000e+00	0.0000e+00	0.0000e+00	0.0000e+00	9.4868e-05	4.5831e-05	0.0000e+00	0.0000e+00	0.0000e+00	0.0000e+00	0.0000e+00	0.0000e+00	9.4872e-05	4.5832e-05	0.0000e+00	0.0000e+00	protein_coding	ENSG00000161813	1	347	3	protein_coding	87622	NA	NA	NA	NA	NA	12	50786166	50873787
LARP4	ENST00000548697	false	20	1.7855e+01	1.1201e+00	7.5192e-07	225	5	4.2465e+00	1.1774e+00	49	10	6.1741e+00	1.6197e+00	2.6212e-07	70	0	2.1318e-08	11	5.3896e-01	3.4016e-01	1.6320e-01	4.9664e-01	0.0000e+00	9.3600e-01	1.9450e+00	7.8700e-01	1.6190e+00	0.0000e+00	1.8280e+00		-1.2103e+00	-1.8037e-01	6.8029e-01	72968	9	5	0	0.0000e+00	0.0000e+00	0	0	0	0	0.0000e+00	0.0000e+00	0.0000e+00	0.0000e+00	0.0000e+00	0.0000e+00	0.0000e+00	0.0000e+00	0.0000e+00	0.0000e+00	0.0000e+00	0.0000e+00	0.0000e+00	0.0000e+00	0.0000e+00	0.0000e+00	0.0000e+00	0.0000e+00	protein_coding	ENSG00000161813	2	108	1	protein_coding	87622	NA	NA	NA	NA	NA	12	50786166	50873787
LARP4	ENST00000548993	false	59	6.1651e+01	9.5700e-01	2.7604e-06	816	13	1.9699e+01	6.5992e-01	288	23	1.9154e+01	1.2008e+00	8.1624e-07	218	2	2.6713e-07	92	6.4064e+00	1.7570e-01	5.0770e-02	7.7353e-01	3.1219e-01	8.6200e-01	1.6860e+00	7.7500e-01	1.1890e+00	1.2700e-01	9.8200e-01		-6.9073e-01	1.1998e-01	1.6132e+00	41134	5	3	3	1.2662e-05	4.5705e-06	124602	3	0	124605	1.2038e-05	1.8057e-05	0.0000e+00	0.0000e+00	0.0000e+00	0.0000e+00	0.0000e+00	2.7311e-05	0.0000e+00	0.0000e+00	0.0000e+00	0.0000e+00	0.0000e+00	0.0000e+00	0.0000e+00	2.6504e-05	0.0000e+00	0.0000e+00	protein_coding	ENSG00000161813	1	376	4	protein_coding	87622	NA	NA	NA	NA	NA	12	50786166	50873787
LARP4	ENST00000550260	false	93	9.5721e+01	9.7157e-01	4.2229e-06	1242	22	3.0389e+01	7.2393e-01	435	28	3.0204e+01	9.2702e-01	1.2912e-06	346	3	4.2715e-07	140	1.0190e+01	1.5000e-01	1.5509e-02	8.3449e-01	2.9440e-01	6.8600e-01	1.2710e+00	8.2100e-01	1.1540e+00	1.3300e-01	7.6100e-01		3.1530e-01	9.8829e-02	2.0872e+00	30396	3	2	4	4.2802e-05	3.0140e-05	124627	10	0	124637	4.0117e-05	2.0059e-04	0.0000e+00	0.0000e+00	0.0000e+00	0.0000e+00	9.4868e-05	7.3142e-05	0.0000e+00	0.0000e+00	0.0000e+00	0.0000e+00	0.0000e+00	0.0000e+00	9.2777e-05	7.0664e-05	0.0000e+00	0.0000e+00	protein_coding	ENSG00000161813	2	573	6	protein_coding	87622	NA	NA	NA	NA	NA	12	50786166	50873787
LARP4	ENST00000550522	false	33	2.7133e+01	1.2163e+00	1.2254e-06	354	6	5.2109e+00	1.1514e+00	68	17	9.1242e+00	1.8632e+00	3.8911e-07	104	0	1.0127e-07	34	2.4320e+00	5.5409e-01	4.7387e-02	3.9853e-01	0.0000e+00	1.1830e+00	1.9670e+00	9.2100e-01	1.6230e+00	0.0000e+00	1.1750e+00		-2.0496e+00	-4.0029e-01	1.4451e+00	49987	6	3	0	0.0000e+00	0.0000e+00	0	0	0	0	0.0000e+00	0.0000e+00	0.0000e+00	0.0000e+00	0.0000e+00	0.0000e+00	0.0000e+00	0.0000e+00	0.0000e+00	0.0000e+00	0.0000e+00	0.0000e+00	0.0000e+00	0.0000e+00	0.0000e+00	0.0000e+00	0.0000e+00	0.0000e+00	protein_coding	ENSG00000161813	2	169	2	protein_coding	87622	NA	NA	NA	NA	NA	12	50786166	50873787
LARP4	ENST00000551886	false	83	8.4857e+01	9.7811e-01	3.7609e-06	1099	17	2.6484e+01	6.4190e-01	374	26	2.6829e+01	9.6909e-01	1.1473e-06	306	1	3.6771e-07	118	8.7566e+00	7.3833e-01	2.2318e-03	2.5944e-01	1.1420e-01	7.0900e-01	1.3450e+00	8.1800e-01	1.1740e+00	4.0000e-02	5.4200e-01		1.2587e-01	7.1641e-02	2.4290e+00	20202	2	1	2	3.4164e-05	3.0140e-05	124424	8	0	124432	3.2147e-05	1.2859e-04	0.0000e+00	0.0000e+00	0.0000e+00	0.0000e+00	9.4868e-05	5.4686e-05	0.0000e+00	0.0000e+00	0.0000e+00	0.0000e+00	0.0000e+00	0.0000e+00	9.2777e-05	5.3066e-05	0.0000e+00	0.0000e+00	protein_coding	ENSG00000161813	2	507	5	protein_coding	87622	NA	NA	NA	NA	NA	12	50786166	50873787
LARP4	ENST00000552445	false	34	2.9071e+01	1.1696e+00	1.3053e-06	389	6	5.6572e+00	1.0606e+00	74	18	9.8482e+00	1.8277e+00	4.2094e-07	110	0	1.0547e-07	36	2.5362e+00	5.6512e-01	4.3954e-02	3.9093e-01	0.0000e+00	1.1840e+00	1.9650e+00	8.8900e-01	1.5560e+00	0.0000e+00	1.1360e+00		-2.0419e+00	-3.2486e-01	1.4757e+00	48331	6	3	0	0.0000e+00	0.0000e+00	0	0	0	0	0.0000e+00	0.0000e+00	0.0000e+00	0.0000e+00	0.0000e+00	0.0000e+00	0.0000e+00	0.0000e+00	0.0000e+00	0.0000e+00	0.0000e+00	0.0000e+00	0.0000e+00	0.0000e+00	0.0000e+00	0.0000e+00	0.0000e+00	0.0000e+00	protein_coding	ENSG00000161813	2	183	2	protein_coding	87622	NA	NA	NA	NA	NA	12	50786166	50873787
LARP4B	ENST00000316157	true	326	4.4071e+02	7.3971e-01	2.6455e-05	4774	76	1.3811e+02	5.5030e-01	1575	182	1.8156e+02	1.0024e+00	1.2550e-05	1482	2	2.0627e-06	457	3.9770e+01	9.9998e-01	1.8234e-14	1.6773e-05	5.0289e-02	8.8800e-01	1.1340e+00	6.7500e-01	8.1100e-01	2.0000e-02	1.5800e-01		-2.5943e-02	1.9418e+00	5.5499e+00	2142	0	0	5	2.0271e-05	4.2350e-06	125740	5	0	125745	1.9882e-05	4.9705e-05	0.0000e+00	0.0000e+00	0.0000e+00	0.0000e+00	4.7474e-05	2.6423e-05	1.6784e-04	0.0000e+00	0.0000e+00	0.0000e+00	0.0000e+00	0.0000e+00	4.6195e-05	2.6370e-05	1.6293e-04	0.0000e+00	protein_coding	ENSG00000107929	2	2214	17	protein_coding	122081	9.9989e-01	1	2.9953e+01	3.3386e-02	NA	10	855484	977564
LARP4B	ENST00000406525	false	76	8.2502e+01	9.2119e-01	4.7284e-06	855	12	1.3407e+01	8.9503e-01	169	31	3.5439e+01	8.7475e-01	2.6776e-06	262	1	2.5484e-07	65	5.9874e+00	4.9321e-01	1.8580e-02	4.8821e-01	1.6702e-01	6.5600e-01	1.1810e+00	7.6500e-01	1.1150e+00	5.8000e-02	7.9200e-01		5.8613e-01	2.5437e-01	1.8888e+00	31906	4	2	3	1.2042e-05	4.0840e-06	125740	3	0	125743	1.1929e-05	1.7894e-05	0.0000e+00	0.0000e+00	0.0000e+00	0.0000e+00	0.0000e+00	1.7602e-05	1.6784e-04	0.0000e+00	0.0000e+00	0.0000e+00	0.0000e+00	0.0000e+00	0.0000e+00	1.7581e-05	1.6293e-04	0.0000e+00	protein_coding	ENSG00000107929	2	394	4	protein_coding	122081	NA	NA	NA	NA	NA	10	855484	977564
LARP4B	ENST00000412411	false	33	3.2123e+01	1.0273e+00	1.6296e-06	365	12	1.0673e+01	1.1244e+00	136	10	1.2513e+01	7.9917e-01	8.9711e-07	110	0	1.3870e-07	35	3.2557e+00	6.3737e-01	2.5739e-02	3.3689e-01	0.0000e+00	4.9200e-01	1.3540e+00	7.7800e-01	1.3740e+00	0.0000e+00	9.1100e-01		5.5845e-01	-5.4970e-02	1.6720e+00	37749	4	2	2	7.9583e-06	3.9801e-06	125741	2	0	125743	7.9528e-06	7.9528e-06	0.0000e+00	0.0000e+00	0.0000e+00	0.0000e+00	0.0000e+00	1.7602e-05	0.0000e+00	0.0000e+00	0.0000e+00	0.0000e+00	0.0000e+00	0.0000e+00	0.0000e+00	1.7581e-05	0.0000e+00	0.0000e+00	protein_coding	ENSG00000107929	2	171	3	protein_coding	122081	NA	NA	NA	NA	NA	10	855484	977564
LARP4B	ENST00000440895	false	97	1.1627e+02	8.3425e-01	7.4563e-06	1191	24	3.3908e+01	7.0779e-01	402	53	5.3048e+01	9.9910e-01	3.9801e-06	423	0	1.1879e-07	40	2.8510e+00	5.9762e-01	3.4893e-02	3.6749e-01	0.0000e+00	8.0000e-01	1.2560e+00	7.0700e-01	9.8800e-01	0.0000e+00	1.0290e+00		5.1437e-03	6.3513e-01	1.5646e+00	43378	5	3	0	0.0000e+00	0.0000e+00	0	0	0	0	0.0000e+00	0.0000e+00	0.0000e+00	0.0000e+00	0.0000e+00	0.0000e+00	0.0000e+00	0.0000e+00	0.0000e+00	0.0000e+00	0.0000e+00	0.0000e+00	0.0000e+00	0.0000e+00	0.0000e+00	0.0000e+00	0.0000e+00	0.0000e+00	protein_coding	ENSG00000107929	2	569	3	protein_coding	122081	NA	NA	NA	NA	NA	10	855484	977564
LARP4B	ENST00000448368	false	173	2.1340e+02	8.1068e-01	1.4047e-05	2138	64	7.4665e+01	8.5716e-01	785	92	9.1714e+01	1.0031e+00	6.5683e-06	735	1	8.9927e-07	177	1.5837e+01	9.7572e-01	4.6609e-06	2.4271e-02	6.3144e-02	8.4600e-01	1.1930e+00	7.1500e-01	9.2000e-01	2.1000e-02	3.0000e-01		-2.3475e-02	9.8282e-01	3.4548e+00	8409	1	0	0	0.0000e+00	0.0000e+00	0	0	0	0	0.0000e+00	0.0000e+00	0.0000e+00	0.0000e+00	0.0000e+00	0.0000e+00	0.0000e+00	0.0000e+00	0.0000e+00	0.0000e+00	0.0000e+00	0.0000e+00	0.0000e+00	0.0000e+00	0.0000e+00	0.0000e+00	0.0000e+00	0.0000e+00	protein_coding	ENSG00000107929	2	1015	6	protein_coding	122081	NA	NA	NA	NA	NA	10	855484	977564
LARP6	ENST00000299213	true	197	2.6636e+02	7.3960e-01	1.5908e-05	3211	55	9.8114e+01	5.6057e-01	1106	115	1.1098e+02	1.0362e+00	6.9973e-06	983	2	5.9914e-07	179	1.2255e+01	6.6874e-01	9.3753e-04	3.3032e-01	1.6319e-01	8.9000e-01	1.2100e+00	6.5800e-01	8.3200e-01	6.6000e-02	5.1400e-01		-3.0000e-01	1.5102e+00	2.7146e+00	18802	2	1	7	3.0261e-05	4.9639e-06	125741	7	0	125748	2.7834e-05	9.7420e-05	1.2325e-04	0.0000e+00	0.0000e+00	5.4843e-05	0.0000e+00	3.0189e-05	1.6818e-04	0.0000e+00	1.2304e-04	0.0000e+00	0.0000e+00	5.4367e-05	0.0000e+00	2.6369e-05	1.6288e-04	0.0000e+00	protein_coding	ENSG00000166173	2	1473	3	protein_coding	22636	8.8222e-01	0	6.6873e+00	0.0000e+00	NA	15	71123863	71146498
LARP6	ENST00000344870	false	25	2.7411e+01	9.1203e-01	1.3417e-06	581	4	2.0128e+00	1.9872e+00	50	17	1.2780e+01	1.3302e+00	8.1741e-07	195	0	4.8849e-08	28	1.1303e+00	4.0812e-01	1.1425e-01	4.7763e-01	0.0000e+00	9.0300e-01	1.8550e+00	6.6400e-01	1.2740e+00	0.0000e+00	1.6830e+00		-9.2780e-01	1.6367e-01	9.8518e-01	67752	8	5	0	0.0000e+00	0.0000e+00	0	0	0	0	0.0000e+00	0.0000e+00	0.0000e+00	0.0000e+00	0.0000e+00	0.0000e+00	0.0000e+00	0.0000e+00	0.0000e+00	0.0000e+00	0.0000e+00	0.0000e+00	0.0000e+00	0.0000e+00	0.0000e+00	0.0000e+00	0.0000e+00	0.0000e+00	protein_coding	ENSG00000166173	2	279	2	protein_coding	22636	NA	NA	NA	NA	NA	15	71123863	71146498
LARP6	ENST00000559140	false	23	2.3173e+01	9.9252e-01	1.1702e-06	491	NA	NA	NA	NA	12	1.1143e+01	1.0769e+00	6.6657e-07	156	0	3.2660e-08	21	7.6503e-01	3.6602e-01	1.4292e-01	4.9106e-01	0.0000e+00	6.8800e-01	1.6980e+00	7.1300e-01	1.4060e+00	0.0000e+00	1.7820e+00		-2.0173e-01	1.2796e-02	8.1051e-01	71276	9	5	0	0.0000e+00	0.0000e+00	0	0	0	0	0.0000e+00	0.0000e+00	0.0000e+00	0.0000e+00	0.0000e+00	0.0000e+00	0.0000e+00	0.0000e+00	0.0000e+00	0.0000e+00	0.0000e+00	0.0000e+00	0.0000e+00	0.0000e+00	0.0000e+00	0.0000e+00	0.0000e+00	0.0000e+00	protein_coding	ENSG00000166173	2	232	2	protein_coding	22636	NA	NA	NA	NA	NA	15	71123863	71146498
LARP6	ENST00000559316	false	19	1.4150e+01	1.3428e+00	5.9753e-07	191	0	1.5942e+00	0.0000e+00	25	7	6.2752e+00	1.1155e+00	2.7158e-07	62	NA	NA	NA	NA	NA	NA	NA	NA	6.2400e-01	1.8300e+00	9.3100e-01	1.8510e+00	NA	NA	no_exp_lof	-2.2743e-01	-4.5820e-01	NA	NA	NA	NA	NA	NA	NA	NA	NA	NA	NA	NA	NA	NA	NA	NA	NA	NA	NA	NA	NA	NA	NA	NA	NA	NA	NA	NA	NA	protein_coding	ENSG00000166173	1	94	1	protein_coding	22636	NA	NA	NA	NA	NA	15	71123863	71146498
LARP7	ENST00000324052	false	296	2.8212e+02	1.0492e+00	1.3296e-05	3843	58	8.5205e+01	6.8071e-01	1218	118	9.2485e+01	1.2759e+00	4.3726e-06	1017	15	1.3793e-06	408	2.8162e+01	3.7509e-07	1.2177e-02	9.8782e-01	5.3264e-01	1.0980e+00	1.4870e+00	9.5300e-01	1.1550e+00	3.5500e-01	8.2000e-01		-2.0855e+00	-2.9369e-01	2.2983e+00	33216	4	2	66	5.1817e-04	9.0513e-05	125628	120	0	125748	4.7726e-04	2.8642e-02	5.1982e-04	3.0741e-04	3.3304e-04	5.7535e-04	4.6997e-05	6.1575e-04	7.3423e-04	7.1380e-04	4.9225e-04	2.6021e-04	2.9766e-04	5.4380e-04	4.6195e-05	5.7149e-04	6.5168e-04	6.5347e-04	protein_coding	ENSG00000174720	2	1746	12	protein_coding	20629	NA	NA	NA	NA	NA	4	113558120	113578748
LARP7	ENST00000344442	false	296	2.8212e+02	1.0492e+00	1.3296e-05	3843	58	8.5205e+01	6.8071e-01	1218	118	9.2485e+01	1.2759e+00	4.3726e-06	1017	15	1.3793e-06	408	2.8162e+01	3.7509e-07	1.2177e-02	9.8782e-01	5.3264e-01	1.0980e+00	1.4870e+00	9.5300e-01	1.1550e+00	3.5500e-01	8.2000e-01		-2.0855e+00	-2.9369e-01	2.2983e+00	33217	4	2	66	5.1817e-04	9.0513e-05	125628	120	0	125748	4.7726e-04	2.8642e-02	5.1982e-04	3.0741e-04	3.3304e-04	5.7535e-04	4.6997e-05	6.1575e-04	7.3423e-04	7.1380e-04	4.9225e-04	2.6021e-04	2.9766e-04	5.4380e-04	4.6195e-05	5.7149e-04	6.5168e-04	6.5347e-04	protein_coding	ENSG00000174720	2	1746	12	protein_coding	20629	NA	NA	NA	NA	NA	4	113558120	113578748
LARP7	ENST00000505034	false	153	1.4880e+02	1.0282e+00	6.9825e-06	1980	30	4.2786e+01	7.0116e-01	587	59	4.7572e+01	1.2402e+00	2.1125e-06	525	5	5.2636e-07	155	1.1005e+01	8.4600e-03	5.2543e-02	9.3900e-01	4.5432e-01	1.0050e+00	1.5400e+00	9.0100e-01	1.1760e+00	2.3600e-01	9.5500e-01		-1.3024e+00	-1.2239e-01	1.6775e+00	39842	5	3	29	2.3058e-04	9.0513e-05	124737	53	0	124790	2.1238e-04	5.6286e-03	1.2966e-04	3.2516e-05	0.0000e+00	1.1368e-04	4.6997e-05	3.3720e-04	5.4512e-04	3.1549e-04	1.2916e-04	2.8964e-05	0.0000e+00	1.1125e-04	4.6379e-05	3.0898e-04	4.9501e-04	2.9414e-04	protein_coding	ENSG00000174720	2	897	6	protein_coding	20629	NA	NA	NA	NA	NA	4	113558120	113578748
LARP7	ENST00000507443	false	55	6.3311e+01	8.6872e-01	3.1879e-06	840	15	2.2848e+01	6.5651e-01	307	24	2.0288e+01	1.1830e+00	8.6501e-07	232	2	3.0572e-07	78	5.7457e+00	1.3958e-01	7.3636e-02	7.8678e-01	3.4809e-01	8.5500e-01	1.6540e+00	6.9800e-01	1.0870e+00	1.4100e-01	1.0920e+00		-6.4779e-01	3.7119e-01	1.4480e+00	46249	5	3	16	7.3908e-05	8.3810e-06	124759	18	0	124777	7.2131e-05	6.4920e-04	6.4666e-05	3.2516e-05	0.0000e+00	5.7326e-05	0.0000e+00	8.8853e-05	1.9747e-04	1.3873e-04	6.4577e-05	2.8969e-05	0.0000e+00	5.5631e-05	0.0000e+00	8.8284e-05	1.6498e-04	1.3073e-04	protein_coding	ENSG00000174720	2	387	3	protein_coding	20629	NA	NA	NA	NA	NA	4	113558120	113578748
LARP7	ENST00000508577	false	49	5.7343e+01	8.5450e-01	2.7724e-06	773	13	2.1525e+01	6.0395e-01	288	22	1.8298e+01	1.2023e+00	7.7790e-07	214	2	3.0029e-07	75	5.6098e+00	1.3284e-01	7.9317e-02	7.8784e-01	3.5652e-01	8.5700e-01	1.6980e+00	6.7800e-01	1.0840e+00	1.4500e-01	1.1180e+00		-6.8022e-01	3.9153e-01	1.4123e+00	47507	6	3	16	7.3908e-05	8.3810e-06	124759	18	0	124777	7.2131e-05	6.4920e-04	6.4666e-05	3.2516e-05	0.0000e+00	5.7326e-05	0.0000e+00	8.8853e-05	1.9747e-04	1.3873e-04	6.4577e-05	2.8969e-05	0.0000e+00	5.5631e-05	0.0000e+00	8.8284e-05	1.6498e-04	1.3073e-04	protein_coding	ENSG00000174720	2	358	3	protein_coding	20629	NA	NA	NA	NA	NA	4	113558120	113578748
LARP7	ENST00000509061	true	297	2.8429e+02	1.0447e+00	1.3382e-05	3890	74	9.7722e+01	7.5725e-01	1392	118	9.2732e+01	1.2725e+00	4.3832e-06	1025	16	1.4091e-06	422	2.8868e+01	9.3352e-08	1.7896e-02	9.8210e-01	5.5425e-01	1.0950e+00	1.4830e+00	9.4900e-01	1.1500e+00	3.7400e-01	8.4200e-01		-2.0626e+00	-2.6785e-01	2.2193e+00	34341	4	2	67	5.2229e-04	9.0513e-05	125627	121	0	125748	4.8124e-04	2.9122e-02	5.1982e-04	3.0741e-04	3.3304e-04	5.7535e-04	4.6997e-05	6.2477e-04	7.3423e-04	7.1380e-04	4.9225e-04	2.6021e-04	2.9766e-04	5.4380e-04	4.6195e-05	5.8029e-04	6.5168e-04	6.5347e-04	protein_coding	ENSG00000174720	2	1767	13	protein_coding	20629	1.5080e-02	7	2.0967e+01	3.3387e-01	NA	4	113558120	113578748
LARP7	ENST00000511529	false	177	1.6167e+02	1.0948e+00	7.4534e-06	2210	41	5.6724e+01	7.2280e-01	865	73	5.4149e+01	1.3481e+00	2.6434e-06	572	9	7.4531e-07	219	1.4691e+01	4.1778e-05	1.4405e-01	8.5591e-01	6.1264e-01	1.1150e+00	1.6380e+00	9.6800e-01	1.2400e+00	3.6800e-01	1.0690e+00		-2.0138e+00	-4.2852e-01	1.3758e+00	45229	5	3	36	2.9537e-04	3.6344e-05	125680	67	0	125747	2.6644e-04	8.9270e-03	3.9134e-04	2.7489e-04	3.3304e-04	4.0730e-04	5.7458e-05	2.6441e-04	1.8911e-04	5.1886e-04	3.6916e-04	2.3129e-04	2.9766e-04	3.8063e-04	4.6195e-05	2.4615e-04	1.6288e-04	4.2470e-04	protein_coding	ENSG00000174720	2	1003	6	protein_coding	20629	NA	NA	NA	NA	NA	4	113558120	113578748
LARP7	ENST00000513553	false	79	7.2451e+01	1.0904e+00	3.3604e-06	1011	25	2.7008e+01	9.2565e-01	425	34	2.2939e+01	1.4822e+00	1.0990e-06	268	2	3.1505e-07	117	7.5276e+00	2.5008e-01	2.6022e-02	7.2390e-01	2.6569e-01	1.1220e+00	1.8820e+00	9.0800e-01	1.3150e+00	1.0800e-01	8.3600e-01		-1.8154e+00	-2.7340e-01	1.8669e+00	34017	4	2	13	1.4032e-04	3.6344e-05	125706	32	0	125738	1.2726e-04	2.0362e-03	2.5636e-04	7.6378e-05	1.2213e-04	2.9071e-04	0.0000e+00	1.5054e-04	0.0000e+00	1.5191e-04	2.4609e-04	5.7819e-05	9.9231e-05	2.7186e-04	0.0000e+00	1.4066e-04	0.0000e+00	1.3066e-04	protein_coding	ENSG00000174720	2	467	5	protein_coding	20629	NA	NA	NA	NA	NA	4	113558120	113578748
LARS	ENST00000274562	false	509	6.0454e+02	8.4196e-01	3.0455e-05	7589	95	1.5599e+02	6.0901e-01	1843	195	2.0475e+02	9.5239e-01	1.0416e-05	2047	27	3.3600e-06	871	6.9087e+01	4.2907e-09	3.6259e-08	1.0000e+00	3.9081e-01	8.4700e-01	1.0720e+00	7.8200e-01	9.0600e-01	2.8700e-01	5.3900e-01		5.3547e-01	1.3809e+00	4.6921e+00	20045	2	1	41	2.9742e-04	4.0034e-05	125674	74	0	125748	2.9428e-04	1.0890e-02	3.0982e-04	6.1236e-04	1.9873e-04	2.7884e-04	9.2827e-05	2.9195e-04	1.6420e-04	1.7099e-04	3.0763e-04	6.0726e-04	1.9843e-04	2.7186e-04	9.2392e-05	2.9010e-04	1.6288e-04	1.6333e-04	protein_coding	ENSG00000133706	3	3447	31	protein_coding	69623	NA	NA	NA	NA	NA	5	145492601	145562223
LARS	ENST00000394434	true	514	6.1787e+02	8.3189e-01	3.1118e-05	7763	91	1.5122e+02	6.0176e-01	1830	200	2.0978e+02	9.5336e-01	1.0640e-05	2100	27	3.4348e-06	895	7.0824e+01	8.2142e-09	1.4271e-08	1.0000e+00	3.8123e-01	8.4900e-01	1.0720e+00	7.7300e-01	8.9500e-01	2.8000e-01	5.2600e-01		5.3096e-01	1.4849e+00	4.8255e+00	19447	2	1	42	3.0942e-04	4.0034e-05	125671	77	0	125748	3.0621e-04	1.1791e-02	3.0982e-04	6.1236e-04	1.9873e-04	4.4234e-04	9.2827e-05	2.9195e-04	1.6420e-04	1.7099e-04	3.0763e-04	6.0726e-04	1.9843e-04	4.3502e-04	9.2392e-05	2.9010e-04	1.6288e-04	1.6333e-04	protein_coding	ENSG00000133706	2	3528	32	protein_coding	69623	2.2705e-05	18	5.2050e+01	3.4582e-01	NA	5	145492601	145562223
LARS	ENST00000510191	false	488	5.9251e+02	8.2362e-01	3.0018e-05	7400	88	1.4596e+02	6.0292e-01	1761	192	2.0194e+02	9.5076e-01	1.0294e-05	2020	27	3.2749e-06	841	6.7052e+01	2.0043e-09	1.0816e-07	1.0000e+00	4.0267e-01	8.4400e-01	1.0720e+00	7.6400e-01	8.8800e-01	2.9600e-01	5.5500e-01		5.5008e-01	1.5257e+00	4.5325e+00	20775	2	1	40	3.0136e-04	4.0034e-05	125673	75	0	125748	2.9826e-04	1.1186e-02	3.0982e-04	5.5253e-04	1.9873e-04	4.4234e-04	9.2827e-05	2.9195e-04	1.6420e-04	1.7099e-04	3.0763e-04	5.4941e-04	1.9843e-04	4.3502e-04	9.2392e-05	2.9010e-04	1.6288e-04	1.6333e-04	protein_coding	ENSG00000133706	2	3366	30	protein_coding	69623	NA	NA	NA	NA	NA	5	145492601	145562223
LARS	ENST00000545646	false	490	5.9750e+02	8.2008e-01	3.0184e-05	7455	100	1.7266e+02	5.7919e-01	2098	194	2.0334e+02	9.5405e-01	1.0352e-05	2030	26	3.3396e-06	858	6.8600e+01	1.8603e-08	2.1809e-08	1.0000e+00	3.7901e-01	8.4800e-01	1.0750e+00	7.6100e-01	8.8400e-01	2.7700e-01	5.2600e-01		5.1513e-01	1.5629e+00	4.7661e+00	19448	2	1	38	2.9348e-04	4.0034e-05	125675	73	0	125748	2.9031e-04	1.0598e-02	2.4821e-04	6.1236e-04	1.9873e-04	4.4234e-04	9.2827e-05	2.8315e-04	1.6420e-04	1.0529e-04	2.4609e-04	6.0726e-04	1.9843e-04	4.3502e-04	9.2392e-05	2.8131e-04	1.6288e-04	9.7993e-05	protein_coding	ENSG00000133706	3	3390	31	protein_coding	69623	NA	NA	NA	NA	NA	5	145492601	145562223
LARS2	ENST00000265537	false	427	5.1175e+02	8.3439e-01	2.7464e-05	5914	135	2.0955e+02	6.4424e-01	2460	185	1.9358e+02	9.5570e-01	1.1015e-05	1729	34	2.5500e-06	587	5.2791e+01	8.9333e-17	4.7816e-02	9.5218e-01	6.4405e-01	8.4700e-01	1.0800e+00	7.7000e-01	9.0400e-01	4.8900e-01	8.5700e-01		4.8451e-01	1.3313e+00	2.3966e+00	35044	4	2	64	4.1686e-04	1.5985e-05	125645	103	0	125748	4.0963e-04	2.1100e-02	3.6996e-04	2.8257e-04	0.0000e+00	1.0369e-03	1.3883e-04	4.0559e-04	3.2626e-04	6.3323e-04	3.6916e-04	2.6021e-04	0.0000e+00	1.0335e-03	1.3859e-04	3.9561e-04	3.2579e-04	6.2078e-04	protein_coding	ENSG00000011376	2	2709	20	protein_coding	160916	NA	NA	NA	NA	NA	3	45429998	45590913
LARS2	ENST00000414984	false	400	4.8260e+02	8.2885e-01	2.5603e-05	5625	123	1.9356e+02	6.3548e-01	2285	174	1.8456e+02	9.4280e-01	1.0472e-05	1650	32	2.4589e-06	560	5.0648e+01	1.1014e-15	3.2917e-02	9.6708e-01	6.3182e-01	8.3200e-01	1.0690e+00	7.6300e-01	9.0000e-01	4.7600e-01	8.4900e-01		6.1083e-01	1.3361e+00	2.4281e+00	34676	4	2	62	4.0085e-04	1.5985e-05	125649	99	0	125748	3.9372e-04	1.9493e-02	3.6996e-04	2.5280e-04	0.0000e+00	9.2793e-04	1.3883e-04	3.9678e-04	3.2626e-04	6.3323e-04	3.6916e-04	2.3129e-04	0.0000e+00	9.2464e-04	1.3859e-04	3.8682e-04	3.2579e-04	6.2078e-04	protein_coding	ENSG00000011376	2	2580	19	protein_coding	160916	NA	NA	NA	NA	NA	3	45429998	45590913
LARS2	ENST00000415258	true	427	5.1175e+02	8.3439e-01	2.7464e-05	5914	135	2.0955e+02	6.4424e-01	2460	185	1.9358e+02	9.5570e-01	1.1015e-05	1729	34	2.5500e-06	587	5.2791e+01	8.9333e-17	4.7816e-02	9.5218e-01	6.4405e-01	8.4700e-01	1.0800e+00	7.7000e-01	9.0400e-01	4.8900e-01	8.5700e-01		4.8451e-01	1.3313e+00	2.3966e+00	35045	4	2	64	4.1686e-04	1.5985e-05	125645	103	0	125748	4.0963e-04	2.1100e-02	3.6996e-04	2.8257e-04	0.0000e+00	1.0369e-03	1.3883e-04	4.0559e-04	3.2626e-04	6.3323e-04	3.6916e-04	2.6021e-04	0.0000e+00	1.0335e-03	1.3859e-04	3.9561e-04	3.2579e-04	6.2078e-04	protein_coding	ENSG00000011376	2	2709	20	protein_coding	160916	2.6064e-07	17	3.5698e+01	4.7621e-01	NA	3	45429998	45590913
LARS2	ENST00000430399	false	52	6.6210e+01	7.8537e-01	3.6546e-06	739	19	2.4329e+01	7.8095e-01	258	22	2.3108e+01	9.5203e-01	1.3118e-06	215	4	3.7924e-07	68	6.6079e+00	7.0490e-03	2.1403e-01	7.7892e-01	6.0533e-01	6.7900e-01	1.3590e+00	6.2800e-01	9.9000e-01	2.9700e-01	1.3710e+00		1.8125e-01	6.2060e-01	9.4011e-01	57700	7	4	6	4.3822e-05	1.1986e-05	125734	11	0	125745	4.3740e-05	2.4058e-04	0.0000e+00	0.0000e+00	0.0000e+00	2.7208e-04	0.0000e+00	3.5237e-05	1.6297e-04	3.2669e-05	0.0000e+00	0.0000e+00	0.0000e+00	2.7186e-04	0.0000e+00	3.5161e-05	1.6293e-04	3.2663e-05	protein_coding	ENSG00000011376	2	343	2	protein_coding	160916	NA	NA	NA	NA	NA	3	45429998	45590913
LARS2	ENST00000431023	false	66	7.8806e+01	8.3750e-01	3.9895e-06	949	27	3.0235e+01	8.9301e-01	356	28	2.7965e+01	1.0013e+00	1.6194e-06	250	9	5.2333e-07	98	9.9456e+00	2.6262e-06	6.8266e-01	3.1734e-01	9.0493e-01	7.4100e-01	1.3730e+00	6.8600e-01	1.0280e+00	5.4400e-01	1.5590e+00		-5.1971e-03	5.1262e-01	2.7784e-01	63884	8	4	12	7.1611e-05	1.5907e-05	125729	18	0	125747	7.1575e-05	6.4420e-04	6.1531e-05	0.0000e+00	0.0000e+00	1.6310e-04	0.0000e+00	8.7977e-05	1.6297e-04	9.8001e-05	6.1518e-05	0.0000e+00	0.0000e+00	1.6311e-04	0.0000e+00	8.7902e-05	1.6288e-04	9.7993e-05	protein_coding	ENSG00000011376	2	432	4	protein_coding	160916	NA	NA	NA	NA	NA	3	45429998	45590913
LAS1L	ENST00000312391	false	68	1.1135e+02	6.1068e-01	8.1191e-06	1893	4	3.4720e+01	1.1521e-01	582	48	4.5248e+01	1.0608e+00	3.4002e-06	537	1	8.4863e-07	204	1.2275e+01	9.1377e-01	1.1196e-04	8.6115e-02	8.1464e-02	8.4100e-01	1.3490e+00	5.0100e-01	7.4700e-01	2.8000e-02	3.8600e-01		-3.2155e-01	1.4599e+00	2.9822e+00	12681	1	0	2	1.1716e-05	6.2497e-06	125729	2	0	125731	7.9535e-06	7.9536e-06	8.8629e-05	0.0000e+00	0.0000e+00	0.0000e+00	0.0000e+00	0.0000e+00	0.0000e+00	5.2768e-05	6.1525e-05	0.0000e+00	0.0000e+00	0.0000e+00	0.0000e+00	0.0000e+00	0.0000e+00	3.2663e-05	protein_coding	ENSG00000001497	2	873	7	protein_coding	22194	NA	NA	NA	NA	NA	X	64732462	64754655
LAS1L	ENST00000374804	false	142	2.5161e+02	5.6436e-01	1.8983e-05	4437	21	4.8535e+01	4.3268e-01	848	104	1.0610e+02	9.8021e-01	8.5136e-06	1251	1	1.7638e-06	413	2.4633e+01	9.9907e-01	1.5806e-09	9.2623e-04	4.0597e-02	8.3500e-01	1.1540e+00	4.9100e-01	6.4900e-01	1.3000e-02	1.9300e-01		1.6025e-01	2.4556e+00	4.4124e+00	3494	0	0	2	1.1716e-05	6.2497e-06	125729	2	0	125731	7.9535e-06	7.9536e-06	8.8629e-05	0.0000e+00	0.0000e+00	0.0000e+00	0.0000e+00	0.0000e+00	0.0000e+00	5.2768e-05	6.1525e-05	0.0000e+00	0.0000e+00	0.0000e+00	0.0000e+00	0.0000e+00	0.0000e+00	3.2663e-05	protein_coding	ENSG00000001497	2	2025	12	protein_coding	22194	NA	NA	NA	NA	NA	X	64732462	64754655
LAS1L	ENST00000374807	false	146	2.6807e+02	5.4464e-01	2.0228e-05	4698	8	6.6701e+01	1.1994e-01	1265	109	1.1274e+02	9.6678e-01	8.9997e-06	1348	1	1.8328e-06	437	2.5728e+01	9.9938e-01	5.8271e-10	6.1502e-04	3.8868e-02	8.2700e-01	1.1340e+00	4.7500e-01	6.2500e-01	1.3000e-02	1.8400e-01		2.7725e-01	2.6494e+00	4.5176e+00	3120	0	0	2	1.1716e-05	6.2497e-06	125729	2	0	125731	7.9535e-06	7.9536e-06	8.8629e-05	0.0000e+00	0.0000e+00	0.0000e+00	0.0000e+00	0.0000e+00	0.0000e+00	5.2768e-05	6.1525e-05	0.0000e+00	0.0000e+00	0.0000e+00	0.0000e+00	0.0000e+00	0.0000e+00	3.2663e-05	protein_coding	ENSG00000001497	2	2151	13	protein_coding	22194	NA	NA	NA	NA	NA	X	64732462	64754655
LAS1L	ENST00000374811	true	149	2.7295e+02	5.4588e-01	2.0541e-05	4809	8	6.4036e+01	1.2493e-01	1169	110	1.1430e+02	9.6238e-01	9.0997e-06	1380	1	1.8858e-06	457	2.6564e+01	9.9955e-01	2.7226e-10	4.5005e-04	3.7645e-02	8.2400e-01	1.1280e+00	4.7700e-01	6.2500e-01	1.2000e-02	1.7900e-01		3.1620e-01	2.6661e+00	4.5962e+00	2936	0	0	2	1.1716e-05	6.2497e-06	125729	2	0	125731	7.9535e-06	7.9536e-06	8.8629e-05	0.0000e+00	0.0000e+00	0.0000e+00	0.0000e+00	0.0000e+00	0.0000e+00	5.2768e-05	6.1525e-05	0.0000e+00	0.0000e+00	0.0000e+00	0.0000e+00	0.0000e+00	0.0000e+00	3.2663e-05	protein_coding	ENSG00000001497	2	2202	14	protein_coding	22194	8.9210e-01	2	1.5740e+01	1.2707e-01	NA	X	64732462	64754655
LAS1L	ENST00000469091	false	4	6.4192e+00	6.2313e-01	5.0612e-07	467	NA	NA	NA	NA	2	1.6795e+00	1.1908e+00	1.0641e-07	145	0	4.3791e-08	31	6.9073e-01	3.5749e-01	1.4937e-01	4.9314e-01	0.0000e+00	4.0800e-01	1.9040e+00	3.0600e-01	1.4070e+00	0.0000e+00	1.7980e+00		-1.9438e-01	3.3931e-01	7.7015e-01	71838	9	5	0	0.0000e+00	0.0000e+00	0	0	0	0	0.0000e+00	0.0000e+00	0.0000e+00	0.0000e+00	0.0000e+00	0.0000e+00	0.0000e+00	0.0000e+00	0.0000e+00	0.0000e+00	0.0000e+00	0.0000e+00	0.0000e+00	0.0000e+00	0.0000e+00	0.0000e+00	0.0000e+00	0.0000e+00	protein_coding	ENSG00000001497	2	218	2	protein_coding	22194	NA	NA	NA	NA	NA	X	64732462	64754655
LASP1	ENST00000318008	true	101	1.8558e+02	5.4423e-01	1.2822e-05	1732	24	6.7327e+01	3.5647e-01	568	74	7.6483e+01	9.6753e-01	6.0807e-06	444	1	8.1439e-07	177	1.6762e+01	9.8270e-01	2.0217e-06	1.7298e-02	5.9660e-02	8.0100e-01	1.1740e+00	4.6200e-01	6.4200e-01	2.0000e-02	2.8300e-01		2.2321e-01	2.2064e+00	3.5675e+00	7503	0	0	6	2.4052e-05	4.0208e-06	125725	2	0	125727	7.9538e-06	7.9538e-06	0.0000e+00	0.0000e+00	0.0000e+00	2.7235e-04	0.0000e+00	8.8227e-06	0.0000e+00	0.0000e+00	0.0000e+00	0.0000e+00	0.0000e+00	5.4373e-05	0.0000e+00	8.7922e-06	0.0000e+00	0.0000e+00	protein_coding	ENSG00000002834	2	783	7	protein_coding	51912	8.6674e-01	1	1.0696e+01	9.3494e-02	NA	17	37026112	37078023
LASP1	ENST00000419929	false	70	1.0907e+02	6.4178e-01	7.1507e-06	1096	6	2.1140e+01	2.8382e-01	218	39	4.0531e+01	9.6222e-01	2.7785e-06	278	1	5.4620e-07	111	1.0511e+01	8.4536e-01	5.1681e-04	1.5412e-01	9.5138e-02	7.4400e-01	1.2570e+00	5.2800e-01	7.8300e-01	3.3000e-02	4.5100e-01		1.8909e-01	1.3294e+00	2.7185e+00	15783	1	1	6	2.4052e-05	4.0208e-06	125725	2	0	125727	7.9538e-06	7.9538e-06	0.0000e+00	0.0000e+00	0.0000e+00	2.7235e-04	0.0000e+00	8.8227e-06	0.0000e+00	0.0000e+00	0.0000e+00	0.0000e+00	0.0000e+00	5.4373e-05	0.0000e+00	8.7922e-06	0.0000e+00	0.0000e+00	protein_coding	ENSG00000002834	1	499	5	protein_coding	51912	NA	NA	NA	NA	NA	17	37026112	37078023
LASP1	ENST00000433206	false	95	1.5051e+02	6.3119e-01	1.1075e-05	1336	21	5.3679e+01	3.9121e-01	440	59	6.3966e+01	9.2237e-01	5.2588e-06	374	1	7.4664e-07	123	1.2818e+01	9.2850e-01	6.9402e-05	7.1435e-02	7.8016e-02	7.4700e-01	1.1460e+00	5.3400e-01	7.4900e-01	2.7000e-02	3.7000e-01		4.8804e-01	1.6079e+00	3.0588e+00	11811	1	0	5	2.0062e-05	4.0208e-06	125050	1	0	125051	3.9984e-06	1.9992e-06	0.0000e+00	0.0000e+00	0.0000e+00	2.7235e-04	0.0000e+00	0.0000e+00	0.0000e+00	0.0000e+00	0.0000e+00	0.0000e+00	0.0000e+00	5.4408e-05	0.0000e+00	0.0000e+00	0.0000e+00	0.0000e+00	protein_coding	ENSG00000002834	3	615	5	protein_coding	51912	NA	NA	NA	NA	NA	17	37026112	37078023
LASP1	ENST00000435347	false	101	1.8558e+02	5.4423e-01	1.2822e-05	1732	24	6.7327e+01	3.5647e-01	568	74	7.6483e+01	9.6753e-01	6.0807e-06	444	1	8.2862e-07	180	1.7092e+01	9.8468e-01	1.4996e-06	1.5319e-02	5.8508e-02	8.0100e-01	1.1740e+00	4.6200e-01	6.4200e-01	2.0000e-02	2.7800e-01		2.2321e-01	2.2064e+00	3.6069e+00	7286	0	0	6	2.4052e-05	4.0208e-06	125725	2	0	125727	7.9538e-06	7.9538e-06	0.0000e+00	0.0000e+00	0.0000e+00	2.7235e-04	0.0000e+00	8.8227e-06	0.0000e+00	0.0000e+00	0.0000e+00	0.0000e+00	0.0000e+00	5.4373e-05	0.0000e+00	8.7922e-06	0.0000e+00	0.0000e+00	protein_coding	ENSG00000002834	3	783	7	protein_coding	51912	NA	NA	NA	NA	NA	17	37026112	37078023
LASP1	ENST00000579123	false	66	6.6778e+01	9.8835e-01	4.2675e-06	675	24	2.1155e+01	1.1345e+00	174	25	2.5636e+01	9.7518e-01	1.5835e-06	216	0	9.0225e-08	21	2.0960e+00	5.1767e-01	6.0129e-02	4.2220e-01	0.0000e+00	7.1000e-01	1.3620e+00	8.1000e-01	1.2130e+00	0.0000e+00	1.3080e+00		9.8792e-02	3.3834e-02	1.3416e+00	55387	6	4	4	1.6054e-05	4.0208e-06	124921	1	0	124922	4.0025e-06	2.0013e-06	0.0000e+00	0.0000e+00	0.0000e+00	2.1791e-04	0.0000e+00	0.0000e+00	0.0000e+00	0.0000e+00	0.0000e+00	0.0000e+00	0.0000e+00	5.4426e-05	0.0000e+00	0.0000e+00	0.0000e+00	0.0000e+00	protein_coding	ENSG00000002834	2	315	2	protein_coding	51912	NA	NA	NA	NA	NA	17	37026112	37078023
LAT	ENST00000354453	false	122	1.5655e+02	7.7929e-01	9.3772e-06	1606	45	5.6566e+01	7.9553e-01	512	59	6.6301e+01	8.8988e-01	4.5726e-06	506	6	1.0160e-06	166	1.7392e+01	1.8455e-02	3.8281e-03	9.7772e-01	3.4498e-01	7.2100e-01	1.1050e+00	6.7200e-01	9.0600e-01	1.8800e-01	6.8100e-01		7.0486e-01	9.8136e-01	2.5313e+00	26627	3	2	6	2.8485e-05	8.4628e-06	125730	7	0	125737	2.7836e-05	9.7428e-05	0.0000e+00	0.0000e+00	2.0519e-04	1.1133e-04	0.0000e+00	1.7636e-05	0.0000e+00	3.2663e-05	0.0000e+00	0.0000e+00	1.9855e-04	1.0874e-04	0.0000e+00	1.7580e-05	0.0000e+00	3.2663e-05	protein_coding	ENSG00000213658	3	756	11	protein_coding	5958	NA	NA	NA	NA	NA	16	28996147	29002104
LAT	ENST00000360872	false	135	1.6477e+02	8.1935e-01	1.0106e-05	1667	39	5.7691e+01	6.7602e-01	635	60	7.0678e+01	8.4892e-01	4.8453e-06	541	8	1.0847e-06	185	1.9002e+01	1.2620e-03	7.6269e-03	9.9111e-01	4.2101e-01	6.8900e-01	1.0530e+00	7.1200e-01	9.4500e-01	2.4600e-01	7.6000e-01		9.9843e-01	8.2403e-01	2.3387e+00	30356	3	2	8	3.6464e-05	8.4628e-06	125731	9	0	125740	3.5789e-05	1.6105e-04	0.0000e+00	0.0000e+00	2.0519e-04	1.6570e-04	0.0000e+00	1.7636e-05	0.0000e+00	6.5404e-05	0.0000e+00	0.0000e+00	1.9851e-04	1.6311e-04	0.0000e+00	1.7580e-05	0.0000e+00	6.5327e-05	protein_coding	ENSG00000213658	2	786	10	protein_coding	5958	NA	NA	NA	NA	NA	16	28996147	29002104
LAT	ENST00000395456	false	120	1.4660e+02	8.1857e-01	9.0166e-06	1494	29	4.4547e+01	6.5099e-01	482	55	6.2004e+01	8.8704e-01	4.2622e-06	465	6	9.4346e-07	185	1.7755e+01	2.1092e-02	3.1447e-03	9.7576e-01	3.3794e-01	7.1300e-01	1.1100e+00	7.0500e-01	9.5300e-01	1.8400e-01	6.6700e-01		6.9922e-01	7.8063e-01	2.5851e+00	25983	3	1	8	3.6464e-05	8.4628e-06	125731	9	0	125740	3.5789e-05	1.6105e-04	0.0000e+00	0.0000e+00	2.0519e-04	1.6570e-04	0.0000e+00	1.7636e-05	0.0000e+00	6.5404e-05	0.0000e+00	0.0000e+00	1.9851e-04	1.6311e-04	0.0000e+00	1.7580e-05	0.0000e+00	6.5327e-05	protein_coding	ENSG00000213658	2	699	11	protein_coding	5958	NA	NA	NA	NA	NA	16	28996147	29002104
LAT	ENST00000395461	true	143	1.6577e+02	8.6266e-01	1.0013e-05	1712	30	4.5599e+01	6.5791e-01	494	68	6.9692e+01	9.7573e-01	4.6651e-06	546	7	1.1218e-06	202	1.9922e+01	9.2377e-03	2.1494e-03	9.8861e-01	3.5138e-01	8.0200e-01	1.1940e+00	7.5200e-01	9.9100e-01	1.9900e-01	6.6000e-01		1.5928e-01	6.2835e-01	2.6827e+00	25688	3	1	10	6.0472e-05	1.5975e-05	125725	15	0	125740	5.9649e-05	4.4738e-04	0.0000e+00	1.1591e-04	2.0519e-04	2.2012e-04	0.0000e+00	2.6485e-05	0.0000e+00	6.5404e-05	0.0000e+00	1.1567e-04	1.9851e-04	2.1749e-04	0.0000e+00	2.6370e-05	0.0000e+00	6.5327e-05	protein_coding	ENSG00000213658	2	807	12	protein_coding	5958	9.7433e-02	5	1.7372e+01	2.8783e-01	NA	16	28996147	29002104
LAT	ENST00000454369	false	120	1.4643e+02	8.1951e-01	8.9968e-06	1488	33	4.6122e+01	7.1550e-01	479	54	6.1881e+01	8.7264e-01	4.2569e-06	464	6	9.4087e-07	184	1.7691e+01	2.0607e-02	3.2545e-03	9.7614e-01	3.3915e-01	7.0000e-01	1.0950e+00	7.0600e-01	9.5400e-01	1.8500e-01	6.6900e-01		7.8755e-01	7.7611e-01	2.5758e+00	26074	3	1	8	3.6464e-05	8.4628e-06	125731	9	0	125740	3.5789e-05	1.6105e-04	0.0000e+00	0.0000e+00	2.0519e-04	1.6570e-04	0.0000e+00	1.7636e-05	0.0000e+00	6.5404e-05	0.0000e+00	0.0000e+00	1.9851e-04	1.6311e-04	0.0000e+00	1.7580e-05	0.0000e+00	6.5327e-05	protein_coding	ENSG00000213658	2	696	11	protein_coding	5958	NA	NA	NA	NA	NA	16	28996147	29002104
LAT	ENST00000564277	false	120	1.4643e+02	8.1951e-01	8.9968e-06	1488	33	4.6122e+01	7.1550e-01	479	54	6.1881e+01	8.7264e-01	4.2569e-06	464	4	8.7223e-07	165	1.6082e+01	2.3804e-01	1.2904e-03	7.6067e-01	2.4873e-01	7.0000e-01	1.0950e+00	7.0600e-01	9.5400e-01	1.2200e-01	5.6900e-01		7.8755e-01	7.7611e-01	2.7918e+00	21427	2	1	6	2.8485e-05	8.4628e-06	125730	7	0	125737	2.7836e-05	9.7428e-05	0.0000e+00	0.0000e+00	2.0519e-04	1.1133e-04	0.0000e+00	1.7636e-05	0.0000e+00	3.2663e-05	0.0000e+00	0.0000e+00	1.9855e-04	1.0874e-04	0.0000e+00	1.7580e-05	0.0000e+00	3.2663e-05	protein_coding	ENSG00000213658	2	696	11	protein_coding	5958	NA	NA	NA	NA	NA	16	28996147	29002104
LAT	ENST00000566177	false	135	1.6435e+02	8.2142e-01	1.0087e-05	1661	39	5.7270e+01	6.8099e-01	630	59	7.0555e+01	8.3623e-01	4.8399e-06	540	6	1.0134e-06	165	1.7329e+01	1.8029e-02	3.9615e-03	9.7801e-01	3.4624e-01	6.7700e-01	1.0390e+00	7.1300e-01	9.4800e-01	1.8900e-01	6.8300e-01		1.0814e+00	8.1354e-01	2.5219e+00	26704	3	2	6	2.8485e-05	8.4628e-06	125730	7	0	125737	2.7836e-05	9.7428e-05	0.0000e+00	0.0000e+00	2.0519e-04	1.1133e-04	0.0000e+00	1.7636e-05	0.0000e+00	3.2663e-05	0.0000e+00	0.0000e+00	1.9855e-04	1.0874e-04	0.0000e+00	1.7580e-05	0.0000e+00	3.2663e-05	protein_coding	ENSG00000213658	2	783	10	protein_coding	5958	NA	NA	NA	NA	NA	16	28996147	29002104
LAT	ENST00000570232	false	89	1.0840e+02	8.2104e-01	6.8792e-06	1075	30	3.0399e+01	9.8689e-01	256	35	4.4359e+01	7.8903e-01	3.3606e-06	326	3	5.1418e-07	108	1.0085e+01	1.4490e-01	1.6494e-02	8.3860e-01	2.9749e-01	6.0200e-01	1.0460e+00	6.9100e-01	9.7900e-01	1.3400e-01	7.6900e-01		1.1046e+00	6.6214e-01	2.0673e+00	30864	3	2	3	1.2058e-05	4.0878e-06	125667	3	0	125670	1.1936e-05	1.7904e-05	0.0000e+00	0.0000e+00	2.0519e-04	0.0000e+00	0.0000e+00	8.8145e-06	0.0000e+00	0.0000e+00	0.0000e+00	0.0000e+00	1.9879e-04	0.0000e+00	0.0000e+00	8.7982e-06	0.0000e+00	0.0000e+00	protein_coding	ENSG00000213658	1	498	8	protein_coding	5958	NA	NA	NA	NA	NA	16	28996147	29002104
LAT2	ENST00000275635	false	145	1.4416e+02	1.0058e+00	8.3546e-06	1553	41	4.4397e+01	9.2348e-01	519	47	6.0762e+01	7.7351e-01	3.9766e-06	459	9	7.9877e-07	220	1.8802e+01	2.2295e-04	1.8165e-02	9.8161e-01	4.7868e-01	6.1100e-01	9.8600e-01	8.7800e-01	1.1540e+00	2.8800e-01	8.3500e-01		1.3878e+00	-2.4837e-02	2.0947e+00	33984	4	2	17	1.2405e-04	3.0428e-05	124770	26	2	124798	1.1219e-04	1.5707e-03	7.3986e-05	0.0000e+00	0.0000e+00	0.0000e+00	0.0000e+00	1.9046e-04	3.4344e-04	2.0323e-04	6.4560e-05	0.0000e+00	0.0000e+00	0.0000e+00	0.0000e+00	1.7654e-04	3.2976e-04	1.6340e-04	protein_coding	ENSG00000086730	2	729	11	protein_coding	30180	NA	NA	NA	NA	NA	7	73613982	73644161
LAT2	ENST00000344995	false	145	1.4416e+02	1.0058e+00	8.3546e-06	1553	41	4.4397e+01	9.2348e-01	519	47	6.0762e+01	7.7351e-01	3.9766e-06	459	9	7.9877e-07	220	1.8802e+01	2.2295e-04	1.8165e-02	9.8161e-01	4.7868e-01	6.1100e-01	9.8600e-01	8.7800e-01	1.1540e+00	2.8800e-01	8.3500e-01		1.3878e+00	-2.4837e-02	2.0947e+00	33985	4	2	17	1.2405e-04	3.0428e-05	124770	26	2	124798	1.1219e-04	1.5707e-03	7.3986e-05	0.0000e+00	0.0000e+00	0.0000e+00	0.0000e+00	1.9046e-04	3.4344e-04	2.0323e-04	6.4560e-05	0.0000e+00	0.0000e+00	0.0000e+00	0.0000e+00	1.7654e-04	3.2976e-04	1.6340e-04	protein_coding	ENSG00000086730	2	729	11	protein_coding	30180	NA	NA	NA	NA	NA	7	73613982	73644161
LAT2	ENST00000361082	false	32	3.9513e+01	8.0986e-01	2.7457e-06	379	14	1.6048e+01	8.7236e-01	182	16	1.7551e+01	9.1163e-01	1.1649e-06	129	2	2.0052e-07	55	4.7362e+00	9.4824e-02	1.2549e-01	7.7969e-01	4.2228e-01	6.1600e-01	1.3840e+00	6.1000e-01	1.0880e+00	1.7100e-01	1.3070e+00		2.9103e-01	4.2473e-01	1.1651e+00	55349	6	4	2	1.2026e-05	8.0174e-06	124791	3	0	124794	1.2020e-05	1.8030e-05	0.0000e+00	0.0000e+00	0.0000e+00	0.0000e+00	0.0000e+00	2.6499e-05	0.0000e+00	0.0000e+00	0.0000e+00	0.0000e+00	0.0000e+00	0.0000e+00	0.0000e+00	2.6480e-05	0.0000e+00	0.0000e+00	protein_coding	ENSG00000086730	2	191	4	protein_coding	30180	NA	NA	NA	NA	NA	7	73613982	73644161
LAT2	ENST00000398475	false	145	1.4416e+02	1.0058e+00	8.3546e-06	1553	41	4.4397e+01	9.2348e-01	519	47	6.0762e+01	7.7351e-01	3.9766e-06	459	9	7.9877e-07	220	1.8802e+01	2.2295e-04	1.8165e-02	9.8161e-01	4.7868e-01	6.1100e-01	9.8600e-01	8.7800e-01	1.1540e+00	2.8800e-01	8.3500e-01		1.3878e+00	-2.4837e-02	2.0947e+00	33986	4	2	17	1.2405e-04	3.0428e-05	124770	26	2	124798	1.1219e-04	1.5707e-03	7.3986e-05	0.0000e+00	0.0000e+00	0.0000e+00	0.0000e+00	1.9046e-04	3.4344e-04	2.0323e-04	6.4560e-05	0.0000e+00	0.0000e+00	0.0000e+00	0.0000e+00	1.7654e-04	3.2976e-04	1.6340e-04	protein_coding	ENSG00000086730	2	729	11	protein_coding	30180	NA	NA	NA	NA	NA	7	73613982	73644161
LAT2	ENST00000460943	true	145	1.4416e+02	1.0058e+00	8.3546e-06	1553	41	4.4397e+01	9.2348e-01	519	47	6.0762e+01	7.7351e-01	3.9766e-06	459	9	7.9877e-07	220	1.8802e+01	2.2295e-04	1.8165e-02	9.8161e-01	4.7868e-01	6.1100e-01	9.8600e-01	8.7800e-01	1.1540e+00	2.8800e-01	8.3500e-01		1.3878e+00	-2.4837e-02	2.0947e+00	33987	4	2	17	1.2405e-04	3.0428e-05	124770	26	2	124798	1.1219e-04	1.5707e-03	7.3986e-05	0.0000e+00	0.0000e+00	0.0000e+00	0.0000e+00	1.9046e-04	3.4344e-04	2.0323e-04	6.4560e-05	0.0000e+00	0.0000e+00	0.0000e+00	0.0000e+00	1.7654e-04	3.2976e-04	1.6340e-04	protein_coding	ENSG00000086730	2	729	11	protein_coding	30180	6.9106e-04	7	1.2913e+01	5.4207e-01	NA	7	73613982	73644161
LAT2	ENST00000465116	false	31	3.6415e+01	8.5130e-01	2.5285e-06	349	14	1.5394e+01	9.0947e-01	173	15	1.6001e+01	9.3745e-01	1.0313e-06	122	2	1.1997e-07	31	2.8203e+00	3.9349e-02	2.9825e-01	6.6240e-01	7.0913e-01	6.2600e-01	1.4420e+00	6.3900e-01	1.1490e+00	2.7900e-01	1.7670e+00		1.9670e-01	3.1887e-01	4.5265e-01	70761	8	5	2	1.2026e-05	8.0174e-06	124791	3	0	124794	1.2020e-05	1.8030e-05	0.0000e+00	0.0000e+00	0.0000e+00	0.0000e+00	0.0000e+00	2.6499e-05	0.0000e+00	0.0000e+00	0.0000e+00	0.0000e+00	0.0000e+00	0.0000e+00	0.0000e+00	2.6480e-05	0.0000e+00	0.0000e+00	protein_coding	ENSG00000086730	2	175	3	protein_coding	30180	NA	NA	NA	NA	NA	7	73613982	73644161
LAT2	ENST00000470709	false	61	6.1885e+01	9.8570e-01	3.9288e-06	625	15	1.1550e+01	1.2987e+00	117	22	2.6999e+01	8.1485e-01	1.8337e-06	192	3	3.6436e-07	94	8.5665e+00	8.5731e-02	3.8903e-02	8.7537e-01	3.5020e-01	5.8100e-01	1.1640e+00	8.0100e-01	1.2200e+00	1.5800e-01	9.0500e-01		7.5625e-01	3.9968e-02	1.7624e+00	37422	4	2	5	2.8150e-05	1.2028e-05	124789	5	1	124795	2.4040e-05	7.2120e-05	0.0000e+00	0.0000e+00	0.0000e+00	0.0000e+00	0.0000e+00	5.3248e-05	0.0000e+00	3.2678e-05	0.0000e+00	0.0000e+00	0.0000e+00	0.0000e+00	0.0000e+00	4.4133e-05	0.0000e+00	3.2678e-05	protein_coding	ENSG00000086730	2	302	7	protein_coding	30180	NA	NA	NA	NA	NA	7	73613982	73644161
LAT2	ENST00000475494	false	57	5.9816e+01	9.5292e-01	3.6881e-06	625	19	2.1764e+01	8.7301e-01	271	22	2.5399e+01	8.6617e-01	1.5894e-06	193	3	3.4386e-07	90	8.0938e+00	7.2031e-02	5.0277e-02	8.7769e-01	3.7065e-01	6.1800e-01	1.2370e+00	7.6900e-01	1.1880e+00	1.6800e-01	9.5800e-01		5.3021e-01	1.2939e-01	1.6592e+00	40000	5	3	5	3.2116e-05	1.2028e-05	124789	6	1	124796	2.8046e-05	9.8163e-05	0.0000e+00	0.0000e+00	0.0000e+00	0.0000e+00	0.0000e+00	6.1960e-05	0.0000e+00	3.2678e-05	0.0000e+00	0.0000e+00	0.0000e+00	0.0000e+00	0.0000e+00	5.2959e-05	0.0000e+00	3.2678e-05	protein_coding	ENSG00000086730	2	301	6	protein_coding	30180	NA	NA	NA	NA	NA	7	73613982	73644161
LATS1	ENST00000253339	false	454	6.1545e+02	7.3767e-01	3.2144e-05	7466	144	2.6414e+02	5.4517e-01	3095	202	2.0388e+02	9.9076e-01	1.0286e-05	2182	6	3.3549e-06	524	5.1912e+01	9.9987e-01	4.5623e-15	1.3094e-04	1.1558e-01	8.8300e-01	1.1130e+00	6.8200e-01	7.9700e-01	6.2000e-02	2.2800e-01		1.0369e-01	2.3127e+00	5.9049e+00	4971	0	0	15	6.7882e-05	7.9740e-06	125730	17	0	125747	6.7598e-05	5.7461e-04	0.0000e+00	1.7638e-04	9.9325e-05	0.0000e+00	0.0000e+00	8.7997e-05	0.0000e+00	0.0000e+00	0.0000e+00	1.7347e-04	9.9211e-05	0.0000e+00	0.0000e+00	8.7902e-05	0.0000e+00	0.0000e+00	protein_coding	ENSG00000131023	2	3390	7	protein_coding	60104	NA	NA	NA	NA	NA	6	149979289	150039392
LATS1	ENST00000392273	false	318	3.7063e+02	8.5800e-01	1.9170e-05	4535	129	1.6992e+02	7.5917e-01	2029	129	1.2174e+02	1.0596e+00	6.2038e-06	1378	3	1.6417e-06	277	2.7068e+01	9.9001e-01	2.1510e-08	9.9912e-03	1.1083e-01	9.1800e-01	1.2260e+00	7.8200e-01	9.4100e-01	4.9000e-02	2.8600e-01		-5.1713e-01	9.7145e-01	4.2867e+00	7676	0	0	9	3.9860e-05	7.9551e-06	125737	10	0	125747	3.9763e-05	1.9882e-04	0.0000e+00	2.9750e-05	9.9325e-05	0.0000e+00	0.0000e+00	7.0387e-05	0.0000e+00	0.0000e+00	0.0000e+00	2.8909e-05	9.9211e-05	0.0000e+00	0.0000e+00	7.0321e-05	0.0000e+00	0.0000e+00	protein_coding	ENSG00000131023	2	2070	3	protein_coding	60104	NA	NA	NA	NA	NA	6	149979289	150039392
LATS1	ENST00000458696	false	75	8.9274e+01	8.4011e-01	4.3757e-06	1254	32	3.6536e+01	8.7585e-01	451	34	3.0522e+01	1.1140e+00	1.5150e-06	433	2	4.9939e-07	90	7.8532e+00	2.7472e-01	2.1248e-02	7.0404e-01	2.5467e-01	8.4700e-01	1.4830e+00	6.9600e-01	1.0180e+00	1.0300e-01	8.0200e-01		-4.9493e-01	5.3683e-01	1.9355e+00	32419	4	2	1	3.9904e-06	3.9904e-06	125301	1	0	125302	3.9904e-06	1.9952e-06	0.0000e+00	0.0000e+00	9.9325e-05	0.0000e+00	0.0000e+00	0.0000e+00	0.0000e+00	0.0000e+00	0.0000e+00	0.0000e+00	9.9330e-05	0.0000e+00	0.0000e+00	0.0000e+00	0.0000e+00	0.0000e+00	protein_coding	ENSG00000131023	1	602	3	protein_coding	60104	NA	NA	NA	NA	NA	6	149979289	150039392
LATS1	ENST00000543571	true	454	6.1545e+02	7.3767e-01	3.2144e-05	7466	144	2.6414e+02	5.4517e-01	3095	202	2.0388e+02	9.9076e-01	1.0286e-05	2182	6	3.3549e-06	524	5.1912e+01	9.9987e-01	4.5623e-15	1.3094e-04	1.1558e-01	8.8300e-01	1.1130e+00	6.8200e-01	7.9700e-01	6.2000e-02	2.2800e-01		1.0369e-01	2.3127e+00	5.9049e+00	4972	0	0	15	6.7882e-05	7.9740e-06	125730	17	0	125747	6.7598e-05	5.7461e-04	0.0000e+00	1.7638e-04	9.9325e-05	0.0000e+00	0.0000e+00	8.7997e-05	0.0000e+00	0.0000e+00	0.0000e+00	1.7347e-04	9.9211e-05	0.0000e+00	0.0000e+00	8.7902e-05	0.0000e+00	0.0000e+00	protein_coding	ENSG00000131023	2	3390	7	protein_coding	60104	9.9993e-01	2	3.5541e+01	5.6272e-02	NA	6	149979289	150039392
LATS2	ENST00000382592	true	499	6.5880e+02	7.5744e-01	4.3822e-05	7032	176	2.9452e+02	5.9758e-01	3296	284	3.0300e+02	9.3728e-01	2.3432e-05	2188	5	1.7764e-06	397	3.5407e+01	9.8807e-01	1.3597e-09	1.1927e-02	1.4121e-01	8.5000e-01	1.0340e+00	7.0300e-01	8.1600e-01	7.3000e-02	2.9700e-01		8.5822e-01	2.2124e+00	4.7354e+00	8258	1	0	11	5.9459e-05	1.5919e-05	125735	13	0	125748	5.1692e-05	3.3601e-04	1.8462e-04	0.0000e+00	9.9206e-05	0.0000e+00	1.8515e-04	4.6304e-05	0.0000e+00	6.5327e-05	1.2304e-04	0.0000e+00	9.9211e-05	0.0000e+00	1.8479e-04	3.5159e-05	0.0000e+00	6.5327e-05	protein_coding	ENSG00000150457	2	3264	7	protein_coding	88516	8.6922e-01	4	2.3974e+01	1.6685e-01	NA	13	21547171	21635686
LATS2	ENST00000542899	false	499	6.5880e+02	7.5744e-01	4.3822e-05	7032	176	2.9452e+02	5.9758e-01	3296	284	3.0300e+02	9.3728e-01	2.3432e-05	2188	5	1.7764e-06	397	3.5407e+01	9.8807e-01	1.3597e-09	1.1927e-02	1.4121e-01	8.5000e-01	1.0340e+00	7.0300e-01	8.1600e-01	7.3000e-02	2.9700e-01		8.5822e-01	2.2124e+00	4.7354e+00	8259	1	0	11	5.9459e-05	1.5919e-05	125735	13	0	125748	5.1692e-05	3.3601e-04	1.8462e-04	0.0000e+00	9.9206e-05	0.0000e+00	1.8515e-04	4.6304e-05	0.0000e+00	6.5327e-05	1.2304e-04	0.0000e+00	9.9211e-05	0.0000e+00	1.8479e-04	3.5159e-05	0.0000e+00	6.5327e-05	protein_coding	ENSG00000150457	2	3264	7	protein_coding	88516	NA	NA	NA	NA	NA	13	21547171	21635686
LAX1	ENST00000367217	false	194	2.1015e+02	9.2315e-01	1.0854e-05	2527	56	6.3613e+01	8.8032e-01	833	80	8.4915e+01	9.4212e-01	5.1531e-06	718	8	8.5635e-07	92	1.1738e+01	6.0956e-05	2.7560e-01	7.2434e-01	6.8157e-01	7.8600e-01	1.1350e+00	8.2000e-01	1.0400e+00	3.9900e-01	1.2290e+00		4.1930e-01	3.9588e-01	1.0109e+00	52172	6	3	9	1.5906e-04	5.9645e-05	125705	40	0	125745	1.5906e-04	3.1815e-03	1.8455e-04	1.4458e-04	0.0000e+00	1.0873e-04	3.2339e-04	1.8460e-04	3.2584e-04	0.0000e+00	1.8456e-04	1.4455e-04	0.0000e+00	1.0874e-04	3.2341e-04	1.8461e-04	3.2589e-04	0.0000e+00	protein_coding	ENSG00000122188	2	1146	5	protein_coding	11058	NA	NA	NA	NA	NA	1	203734304	203745361
LAX1	ENST00000442561	true	202	2.2005e+02	9.1798e-01	1.1352e-05	2630	54	6.2596e+01	8.6267e-01	804	86	8.7168e+01	9.8660e-01	5.1336e-06	763	7	8.3453e-07	89	1.1242e+01	2.9571e-04	1.8682e-01	8.1288e-01	6.2264e-01	8.2800e-01	1.1800e+00	8.1800e-01	1.0320e+00	3.5300e-01	1.1690e+00		9.8334e-02	4.3235e-01	1.1725e+00	49732	6	3	9	1.5906e-04	5.9645e-05	125705	40	0	125745	1.5906e-04	3.1815e-03	1.8455e-04	1.4458e-04	0.0000e+00	1.0873e-04	3.2339e-04	1.8460e-04	3.2584e-04	0.0000e+00	1.8456e-04	1.4455e-04	0.0000e+00	1.0874e-04	3.2341e-04	1.8461e-04	3.2589e-04	0.0000e+00	protein_coding	ENSG00000122188	2	1194	5	protein_coding	11058	4.6831e-07	11	1.3334e+01	8.2494e-01	NA	1	203734304	203745361
LAYN	ENST00000375614	false	194	2.0921e+02	9.2730e-01	1.0819e-05	2447	63	7.7564e+01	8.1224e-01	946	72	7.9624e+01	9.0426e-01	4.2869e-06	712	20	9.5997e-07	208	1.9017e+01	4.0929e-14	9.8744e-01	1.2556e-02	1.0517e+00	7.4700e-01	1.1000e+00	8.2400e-01	1.0450e+00	7.3900e-01	1.5250e+00		6.7159e-01	3.7366e-01	-2.0884e-01	62754	7	4	30	2.9777e-04	9.1468e-05	125676	72	0	125748	2.8633e-04	1.0309e-02	1.2330e-04	8.5086e-04	0.0000e+00	1.6695e-04	9.2392e-05	2.2430e-04	3.4357e-04	3.0861e-04	1.2304e-04	8.3870e-04	0.0000e+00	1.6311e-04	9.2392e-05	2.1977e-04	3.2579e-04	2.9401e-04	protein_coding	ENSG00000204381	2	1122	7	protein_coding	21260	NA	NA	NA	NA	NA	11	111411005	111432264
LAYN	ENST00000375615	true	198	2.1331e+02	9.2823e-01	1.1000e-05	2496	54	7.1881e+01	7.5124e-01	856	73	8.1231e+01	8.9867e-01	4.3610e-06	724	20	1.0155e-06	224	2.0335e+01	1.3423e-13	9.7484e-01	2.5155e-02	9.8352e-01	7.4300e-01	1.0920e+00	8.2600e-01	1.0440e+00	6.9100e-01	1.4280e+00		7.1791e-01	3.7247e-01	6.8845e-02	59657	7	4	30	2.9777e-04	9.1468e-05	125676	72	0	125748	2.8633e-04	1.0309e-02	1.2330e-04	8.5086e-04	0.0000e+00	1.6695e-04	9.2392e-05	2.2430e-04	3.4357e-04	3.0861e-04	1.2304e-04	8.3870e-04	0.0000e+00	1.6311e-04	9.2392e-05	2.1977e-04	3.2579e-04	2.9401e-04	protein_coding	ENSG00000204381	2	1146	8	protein_coding	21260	2.1783e-06	10	1.2524e+01	7.9847e-01	NA	11	111411005	111432264
LAYN	ENST00000436913	false	123	1.2621e+02	9.7460e-01	6.2545e-06	1492	39	4.3159e+01	9.0363e-01	532	37	4.5382e+01	8.1530e-01	2.3709e-06	443	13	5.3515e-07	129	1.0693e+01	4.6208e-10	9.6908e-01	3.0924e-02	1.2158e+00	6.2600e-01	1.0730e+00	8.4100e-01	1.1320e+00	7.8600e-01	1.8120e+00		9.7809e-01	1.0139e-01	-6.5379e-01	72362	9	5	17	2.2298e-04	9.1468e-05	125690	56	0	125746	2.2270e-04	6.2362e-03	6.1767e-05	8.0973e-04	0.0000e+00	1.0873e-04	4.6194e-05	1.4963e-04	0.0000e+00	2.3097e-04	6.1518e-05	8.0976e-04	0.0000e+00	1.0874e-04	4.6195e-05	1.4944e-04	0.0000e+00	2.2866e-04	protein_coding	ENSG00000204381	3	687	5	protein_coding	21260	NA	NA	NA	NA	NA	11	111411005	111432264
LAYN	ENST00000525126	false	136	1.4769e+02	9.2085e-01	7.4995e-06	1746	43	5.5769e+01	7.7104e-01	690	58	5.7572e+01	1.0074e+00	3.0797e-06	521	12	7.3911e-07	178	1.5839e+01	2.7815e-07	4.7785e-01	5.2215e-01	7.5762e-01	8.1500e-01	1.2540e+00	8.0000e-01	1.0620e+00	4.8400e-01	1.2270e+00		-4.4373e-02	3.4183e-01	8.9388e-01	52099	6	3	18	1.0311e-04	1.0363e-05	125725	23	0	125748	9.1457e-05	1.0518e-03	1.2330e-04	7.0244e-05	0.0000e+00	5.8221e-05	1.8760e-04	9.2297e-05	3.4357e-04	7.7645e-05	1.2304e-04	5.7819e-05	0.0000e+00	5.4367e-05	1.8479e-04	8.7900e-05	3.2579e-04	6.5327e-05	protein_coding	ENSG00000204381	2	810	8	protein_coding	21260	NA	NA	NA	NA	NA	11	111411005	111432264
LAYN	ENST00000528102	false	21	3.5182e+01	5.9689e-01	1.8265e-06	423	4	1.0972e+01	3.6457e-01	128	13	1.3838e+01	9.3946e-01	8.3721e-07	103	2	9.5201e-08	22	2.2183e+00	2.8408e-02	3.7263e-01	5.9897e-01	9.0158e-01	6.1100e-01	1.4890e+00	4.2200e-01	8.6000e-01	3.3900e-01	1.8540e+00		1.7701e-01	8.4967e-01	1.3583e-01	74050	9	5	3	1.2394e-05	4.1556e-06	123374	3	0	123377	1.2158e-05	1.8237e-05	0.0000e+00	0.0000e+00	0.0000e+00	5.8221e-05	0.0000e+00	0.0000e+00	3.4357e-04	0.0000e+00	0.0000e+00	0.0000e+00	0.0000e+00	5.5874e-05	0.0000e+00	0.0000e+00	3.3642e-04	0.0000e+00	protein_coding	ENSG00000204381	2	193	2	protein_coding	21260	NA	NA	NA	NA	NA	11	111411005	111432264
LAYN	ENST00000530962	false	49	5.7892e+01	8.4640e-01	2.7998e-06	708	9	1.5662e+01	5.7463e-01	190	22	2.1053e+01	1.0450e+00	1.1419e-06	201	5	2.5218e-07	74	5.9890e+00	7.5464e-04	4.5245e-01	5.4679e-01	8.3487e-01	7.4600e-01	1.4910e+00	6.7200e-01	1.0740e+00	4.3300e-01	1.6590e+00		-1.6230e-01	4.1529e-01	3.7448e-01	67026	8	5	6	2.8369e-05	7.9720e-06	125731	7	0	125738	2.7836e-05	9.7428e-05	6.1767e-05	2.9122e-05	0.0000e+00	5.8221e-05	0.0000e+00	1.7630e-05	3.4357e-04	0.0000e+00	6.1518e-05	2.8911e-05	0.0000e+00	5.4367e-05	0.0000e+00	1.7582e-05	3.2579e-04	0.0000e+00	protein_coding	ENSG00000204381	2	327	4	protein_coding	21260	NA	NA	NA	NA	NA	11	111411005	111432264
LAYN	ENST00000533265	false	132	1.4350e+02	9.1988e-01	7.3190e-06	1697	41	5.5536e+01	7.3826e-01	687	57	5.5964e+01	1.0185e+00	3.0056e-06	509	12	6.8356e-07	162	1.4542e+01	1.1559e-07	6.4749e-01	3.5251e-01	8.2521e-01	8.2200e-01	1.2700e+00	7.9800e-01	1.0630e+00	5.2800e-01	1.3360e+00		-1.0887e-01	3.4106e-01	6.1764e-01	56398	7	4	18	1.0311e-04	1.0363e-05	125725	23	0	125748	9.1457e-05	1.0518e-03	1.2330e-04	7.0244e-05	0.0000e+00	5.8221e-05	1.8760e-04	9.2297e-05	3.4357e-04	7.7645e-05	1.2304e-04	5.7819e-05	0.0000e+00	5.4367e-05	1.8479e-04	8.7900e-05	3.2579e-04	6.5327e-05	protein_coding	ENSG00000204381	2	786	7	protein_coding	21260	NA	NA	NA	NA	NA	11	111411005	111432264
LAYN	ENST00000533999	false	18	2.8433e+01	6.3306e-01	1.5518e-06	320	9	1.3314e+01	6.7599e-01	159	12	1.0554e+01	1.1370e+00	6.9318e-07	78	4	1.4838e-07	36	3.4742e+00	1.1297e-03	5.9585e-01	4.0302e-01	1.1513e+00	7.2500e-01	1.7610e+00	4.3700e-01	9.3900e-01	5.3500e-01	1.8830e+00		-3.4986e-01	6.9531e-01	-2.6138e-01	75485	9	5	5	2.4356e-05	7.9720e-06	125729	6	0	125735	2.3860e-05	7.1581e-05	6.1767e-05	0.0000e+00	0.0000e+00	5.8221e-05	0.0000e+00	1.7630e-05	3.4357e-04	0.0000e+00	6.1518e-05	0.0000e+00	0.0000e+00	5.4367e-05	0.0000e+00	1.7583e-05	3.2579e-04	0.0000e+00	protein_coding	ENSG00000204381	2	148	3	protein_coding	21260	NA	NA	NA	NA	NA	11	111411005	111432264
LBH	ENST00000395323	true	53	6.6573e+01	7.9612e-01	4.0019e-06	699	18	3.2900e+01	5.4711e-01	311	27	2.4992e+01	1.0804e+00	1.5600e-06	184	3	1.8568e-07	55	4.4017e+00	1.4360e-02	2.8956e-01	6.9608e-01	6.8155e-01	7.9500e-01	1.4890e+00	6.3800e-01	1.0010e+00	3.0700e-01	1.6300e+00		-3.1577e-01	5.9114e-01	6.1912e-01	66118	8	5	9	4.8480e-05	1.5909e-05	125736	12	0	125748	4.7716e-05	2.8630e-04	0.0000e+00	5.7859e-05	0.0000e+00	3.2621e-04	0.0000e+00	3.6703e-05	0.0000e+00	0.0000e+00	0.0000e+00	5.7819e-05	0.0000e+00	3.2625e-04	0.0000e+00	3.5159e-05	0.0000e+00	0.0000e+00	protein_coding	ENSG00000213626	2	315	3	protein_coding	92200	3.0059e-01	1	3.7348e+00	2.6775e-01	NA	2	30454397	30546596
LBH	ENST00000401506	false	53	6.8199e+01	7.7714e-01	4.0803e-06	728	18	3.1435e+01	5.7260e-01	310	30	2.7669e+01	1.0842e+00	1.6918e-06	207	3	1.8862e-07	57	4.4625e+00	1.4823e-02	2.8280e-01	7.0238e-01	6.7227e-01	8.1000e-01	1.4700e+00	6.2200e-01	9.7700e-01	3.0300e-01	1.6160e+00		-3.4828e-01	6.5403e-01	6.4154e-01	65673	8	4	9	9.9354e-05	5.5599e-05	125729	18	0	125747	7.1575e-05	6.4420e-04	0.0000e+00	1.0241e-04	0.0000e+00	3.2621e-04	0.0000e+00	1.5805e-04	0.0000e+00	0.0000e+00	0.0000e+00	8.6729e-05	0.0000e+00	3.2625e-04	0.0000e+00	7.9110e-05	0.0000e+00	0.0000e+00	protein_coding	ENSG00000213626	2	333	3	protein_coding	92200	NA	NA	NA	NA	NA	2	30454397	30546596
LBH	ENST00000404397	false	31	2.9633e+01	1.0461e+00	1.5761e-06	318	14	1.2185e+01	1.1490e+00	117	12	9.9903e+00	1.2012e+00	5.8024e-07	79	3	1.2042e-07	34	2.8522e+00	5.8732e-03	4.8588e-01	5.0824e-01	1.0518e+00	7.6400e-01	1.8130e+00	7.8500e-01	1.4120e+00	4.4700e-01	1.8720e+00		-4.9982e-01	-8.9237e-02	-8.1099e-02	74872	9	5	8	4.4502e-05	1.5909e-05	125727	11	0	125738	4.3743e-05	2.4059e-04	0.0000e+00	5.7859e-05	0.0000e+00	3.2621e-04	0.0000e+00	2.7907e-05	0.0000e+00	0.0000e+00	0.0000e+00	5.7849e-05	0.0000e+00	3.2625e-04	0.0000e+00	2.6370e-05	0.0000e+00	0.0000e+00	protein_coding	ENSG00000213626	2	144	3	protein_coding	92200	NA	NA	NA	NA	NA	2	30454397	30546596
LBH	ENST00000406087	false	33	3.2748e+01	1.0077e+00	1.8074e-06	341	16	1.5010e+01	1.0660e+00	147	13	1.1726e+01	1.1086e+00	7.3890e-07	91	3	1.1985e-07	36	2.8467e+00	5.8527e-03	4.8663e-01	5.0752e-01	1.0539e+00	7.1900e-01	1.7140e+00	7.6300e-01	1.3470e+00	4.4800e-01	1.8720e+00		-2.9242e-01	-1.5651e-02	-8.4202e-02	74873	9	5	8	4.4504e-05	1.5909e-05	125727	11	0	125738	4.3743e-05	2.4059e-04	0.0000e+00	5.7859e-05	0.0000e+00	3.8058e-04	0.0000e+00	1.9106e-05	0.0000e+00	0.0000e+00	0.0000e+00	5.7849e-05	0.0000e+00	3.8063e-04	0.0000e+00	1.7580e-05	0.0000e+00	0.0000e+00	protein_coding	ENSG00000213626	1	156	3	protein_coding	92200	NA	NA	NA	NA	NA	2	30454397	30546596
LBH	ENST00000407930	false	40	5.5926e+01	7.1523e-01	3.4554e-06	587	16	3.1646e+01	5.0559e-01	302	20	2.1123e+01	9.4683e-01	1.2895e-06	155	1	1.2132e-07	35	2.8650e+00	2.0704e-01	1.3410e-01	6.5886e-01	3.4903e-01	6.6500e-01	1.3760e+00	5.5400e-01	9.3100e-01	1.2100e-01	1.5080e+00		1.9208e-01	7.5677e-01	1.0210e+00	62242	7	4	2	7.9579e-06	3.9796e-06	125738	2	0	125740	7.9530e-06	7.9530e-06	0.0000e+00	0.0000e+00	0.0000e+00	0.0000e+00	0.0000e+00	1.7597e-05	0.0000e+00	0.0000e+00	0.0000e+00	0.0000e+00	0.0000e+00	0.0000e+00	0.0000e+00	1.7581e-05	0.0000e+00	0.0000e+00	protein_coding	ENSG00000213626	2	264	2	protein_coding	92200	NA	NA	NA	NA	NA	2	30454397	30546596
LBP	ENST00000217407	true	287	2.7977e+02	1.0258e+00	1.5702e-05	3126	78	8.1490e+01	9.5717e-01	1000	120	1.1993e+02	1.0006e+00	7.4750e-06	965	23	1.2199e-06	290	2.4494e+01	4.1897e-15	9.7666e-01	2.3338e-02	9.3902e-01	8.6200e-01	1.1640e+00	9.3100e-01	1.1310e+00	6.7500e-01	1.3300e+00		-4.8883e-03	-1.5360e-01	2.7968e-01	56194	7	4	43	1.5702e-03	3.6782e-04	125358	389	1	125748	1.5519e-03	3.0286e-01	1.0094e-03	1.8917e-03	9.9443e-05	5.4931e-03	0.0000e+00	5.3687e-04	4.8967e-04	4.8027e-03	8.6159e-04	1.8808e-03	9.9211e-05	5.4514e-03	0.0000e+00	5.3631e-04	4.8872e-04	4.7802e-03	protein_coding	ENSG00000129988	2	1443	15	protein_coding	30907	5.6920e-14	20	1.9231e+01	1.0400e+00	NA	20	36974759	37005665
LBR	ENST00000272163	false	337	3.5228e+02	9.5662e-01	2.0615e-05	4000	136	1.5668e+02	8.6803e-01	1785	110	1.2707e+02	8.6568e-01	7.2494e-06	1189	9	2.4927e-06	387	3.7206e+01	1.8143e-01	7.7285e-07	8.1857e-01	2.4189e-01	7.4100e-01	1.0140e+00	8.7400e-01	1.0470e+00	1.4500e-01	4.2200e-01		1.1902e+00	2.8933e-01	4.2851e+00	14399	1	1	11	6.3661e-05	1.5908e-05	125732	16	0	125748	6.3621e-05	5.0899e-04	0.0000e+00	0.0000e+00	9.9522e-05	1.6310e-04	4.6194e-05	7.9142e-05	0.0000e+00	6.5334e-05	0.0000e+00	0.0000e+00	9.9211e-05	1.6311e-04	4.6195e-05	7.9110e-05	0.0000e+00	6.5327e-05	protein_coding	ENSG00000143815	2	1845	13	protein_coding	27424	NA	NA	NA	NA	NA	1	225589204	225616627
LBR	ENST00000338179	true	337	3.5228e+02	9.5662e-01	2.0615e-05	4000	136	1.5668e+02	8.6803e-01	1785	110	1.2707e+02	8.6568e-01	7.2494e-06	1189	9	2.4927e-06	387	3.7206e+01	1.8143e-01	7.7285e-07	8.1857e-01	2.4189e-01	7.4100e-01	1.0140e+00	8.7400e-01	1.0470e+00	1.4500e-01	4.2200e-01		1.1902e+00	2.8933e-01	4.2851e+00	14400	1	1	11	6.3661e-05	1.5908e-05	125732	16	0	125748	6.3621e-05	5.0899e-04	0.0000e+00	0.0000e+00	9.9522e-05	1.6310e-04	4.6194e-05	7.9142e-05	0.0000e+00	6.5334e-05	0.0000e+00	0.0000e+00	9.9211e-05	1.6311e-04	4.6195e-05	7.9110e-05	0.0000e+00	6.5327e-05	protein_coding	ENSG00000143815	2	1845	13	protein_coding	27424	9.9703e-01	3	3.0047e+01	9.9843e-02	NA	1	225589204	225616627
LBR	ENST00000421383	false	33	2.6051e+01	1.2668e+00	1.3390e-06	326	21	1.6442e+01	1.2772e+00	215	10	9.6948e+00	1.0315e+00	5.1034e-07	95	2	1.3616e-07	14	1.6413e+00	2.0263e-02	4.4960e-01	5.3014e-01	1.2185e+00	6.3400e-01	1.6930e+00	9.5900e-01	1.6860e+00	4.1400e-01	1.9060e+00		-7.7043e-02	-4.8384e-01	-2.5943e-01	76719	9	5	3	1.9888e-05	1.1933e-05	125705	5	0	125710	1.9887e-05	4.9719e-05	0.0000e+00	0.0000e+00	0.0000e+00	5.4371e-05	4.6194e-05	1.7589e-05	0.0000e+00	3.2669e-05	0.0000e+00	0.0000e+00	0.0000e+00	5.4373e-05	4.6195e-05	1.7588e-05	0.0000e+00	3.2670e-05	protein_coding	ENSG00000143815	2	155	1	protein_coding	27424	NA	NA	NA	NA	NA	1	225589204	225616627
LBR	ENST00000424022	false	64	7.5450e+01	8.4825e-01	4.5184e-06	851	22	3.1073e+01	7.0801e-01	380	22	2.6624e+01	8.2633e-01	1.5949e-06	243	0	3.0655e-07	62	5.5603e+00	8.1421e-01	4.0284e-03	1.8176e-01	0.0000e+00	5.8900e-01	1.1800e+00	6.9300e-01	1.0440e+00	0.0000e+00	5.3800e-01		7.0442e-01	4.6841e-01	2.1851e+00	20020	2	1	0	0.0000e+00	0.0000e+00	0	0	0	0	0.0000e+00	0.0000e+00	0.0000e+00	0.0000e+00	0.0000e+00	0.0000e+00	0.0000e+00	0.0000e+00	0.0000e+00	0.0000e+00	0.0000e+00	0.0000e+00	0.0000e+00	0.0000e+00	0.0000e+00	0.0000e+00	0.0000e+00	0.0000e+00	protein_coding	ENSG00000143815	2	384	3	protein_coding	27424	NA	NA	NA	NA	NA	1	225589204	225616627
LBR	ENST00000425080	false	129	1.2103e+02	1.0659e+00	6.9540e-06	1371	40	3.7312e+01	1.0720e+00	408	38	4.2774e+01	8.8839e-01	2.3142e-06	422	5	9.9188e-07	111	1.2572e+01	1.5559e-02	2.3192e-02	9.6125e-01	3.9771e-01	6.8500e-01	1.1640e+00	9.2300e-01	1.2340e+00	2.0700e-01	8.3600e-01		5.7381e-01	-2.5757e-01	1.9789e+00	34050	4	2	6	3.1824e-05	1.1933e-05	125740	8	0	125748	3.1810e-05	1.2724e-04	0.0000e+00	0.0000e+00	0.0000e+00	1.0874e-04	4.6194e-05	2.6388e-05	0.0000e+00	6.5334e-05	0.0000e+00	0.0000e+00	0.0000e+00	1.0874e-04	4.6195e-05	2.6369e-05	0.0000e+00	6.5327e-05	protein_coding	ENSG00000143815	2	640	4	protein_coding	27424	NA	NA	NA	NA	NA	1	225589204	225616627
LBR	ENST00000441022	false	61	6.6841e+01	9.1262e-01	4.1045e-06	693	13	2.1276e+01	6.1101e-01	236	23	2.3814e+01	9.6583e-01	1.5515e-06	193	2	2.7872e-07	51	4.5881e+00	8.9245e-02	1.3516e-01	7.7560e-01	4.3591e-01	6.9400e-01	1.3680e+00	7.4200e-01	1.1290e+00	1.7700e-01	1.3430e+00		1.3107e-01	2.5388e-01	1.1197e+00	56694	7	4	3	2.4546e-05	1.5908e-05	125739	6	0	125745	2.3858e-05	7.1575e-05	0.0000e+00	0.0000e+00	9.9522e-05	7.0522e-05	0.0000e+00	3.5162e-05	0.0000e+00	0.0000e+00	0.0000e+00	0.0000e+00	9.9211e-05	5.4367e-05	0.0000e+00	3.5160e-05	0.0000e+00	0.0000e+00	protein_coding	ENSG00000143815	2	320	2	protein_coding	27424	NA	NA	NA	NA	NA	1	225589204	225616627
LBX1	ENST00000370193	true	121	1.6073e+02	7.5280e-01	7.2807e-06	1763	29	6.3395e+01	4.5745e-01	666	77	7.7675e+01	9.9131e-01	3.6376e-06	595	1	3.4093e-07	90	7.9960e+00	6.7886e-01	4.1032e-03	3.1704e-01	1.2506e-01	8.2400e-01	1.1980e+00	6.4900e-01	8.7500e-01	4.3000e-02	5.9300e-01		6.0227e-02	1.1137e+00	2.2926e+00	22581	2	1	1	4.2309e-06	4.2309e-06	118177	1	0	118178	4.2309e-06	2.1155e-06	0.0000e+00	0.0000e+00	0.0000e+00	0.0000e+00	0.0000e+00	0.0000e+00	1.7206e-04	0.0000e+00	0.0000e+00	0.0000e+00	0.0000e+00	0.0000e+00	0.0000e+00	0.0000e+00	1.7207e-04	0.0000e+00	protein_coding	ENSG00000138136	2	843	2	protein_coding	2819	8.0582e-01	0	5.1479e+00	0.0000e+00	NA	10	102986733	102989551
LBX2	ENST00000341396	false	26	3.2928e+01	7.8959e-01	1.5183e-06	346	NA	NA	NA	NA	18	1.3799e+01	1.3044e+00	6.0846e-07	124	3	8.2301e-08	23	1.9327e+00	3.1823e-03	6.0841e-01	3.8841e-01	1.5522e+00	8.9700e-01	1.8320e+00	5.7800e-01	1.0960e+00	5.7700e-01	1.9310e+00		-8.8898e-01	4.2905e-01	-7.1142e-01	77793	9	5	6	3.9281e-05	1.0352e-05	118504	8	0	118512	3.3752e-05	1.3501e-04	1.5620e-04	2.9339e-05	0.0000e+00	5.9319e-05	0.0000e+00	3.1590e-05	0.0000e+00	4.2597e-05	1.3327e-04	2.9281e-05	0.0000e+00	5.5936e-05	0.0000e+00	2.7701e-05	0.0000e+00	3.3285e-05	protein_coding	ENSG00000179528	1	171	2	protein_coding	5800	NA	NA	NA	NA	NA	2	74724644	74730443
LBX2	ENST00000377566	false	112	1.2146e+02	9.2214e-01	5.5056e-06	1210	33	4.2505e+01	7.7638e-01	437	62	5.9669e+01	1.0391e+00	2.8012e-06	476	4	2.7598e-07	53	6.2554e+00	5.9194e-03	2.4780e-01	7.4628e-01	6.3945e-01	8.4600e-01	1.2840e+00	7.9000e-01	1.0790e+00	3.1300e-01	1.4380e+00		-2.3721e-01	3.0491e-01	8.3563e-01	59972	7	4	9	6.6016e-05	1.6022e-05	125185	14	0	125199	5.5913e-05	3.9140e-04	1.5620e-04	1.1689e-04	0.0000e+00	0.0000e+00	0.0000e+00	7.4398e-05	0.0000e+00	4.4389e-05	1.2394e-04	1.1579e-04	0.0000e+00	0.0000e+00	0.0000e+00	6.1936e-05	0.0000e+00	3.2672e-05	protein_coding	ENSG00000179528	2	594	2	protein_coding	5800	NA	NA	NA	NA	NA	2	74724644	74730443
LBX2	ENST00000460508	true	121	1.1621e+02	1.0412e+00	5.2703e-06	1195	30	4.0471e+01	7.4128e-01	412	54	5.6231e+01	9.6032e-01	2.5732e-06	455	4	2.6850e-07	60	6.2435e+00	5.8839e-03	2.4900e-01	7.4512e-01	6.4067e-01	7.7100e-01	1.2050e+00	8.9800e-01	1.2110e+00	3.1400e-01	1.4410e+00		2.3392e-01	-1.5797e-01	8.3201e-01	60073	7	4	7	5.2470e-05	1.6022e-05	125007	12	0	125019	4.7994e-05	2.8797e-04	1.5620e-04	1.1689e-04	0.0000e+00	0.0000e+00	0.0000e+00	5.6065e-05	0.0000e+00	0.0000e+00	1.2398e-04	1.1585e-04	0.0000e+00	0.0000e+00	0.0000e+00	5.3171e-05	0.0000e+00	0.0000e+00	protein_coding	ENSG00000179528	2	582	2	protein_coding	5800	6.1732e-01	1	7.0163e+00	1.4253e-01	NA	2	74724644	74730443
LCA10	ENST00000357566	false	41	4.3810e+01	9.3586e-01	3.3258e-06	1003	4	4.1601e+00	9.6151e-01	101	14	1.6849e+01	8.3091e-01	1.3832e-06	331	4	1.9293e-07	74	3.0273e+00	8.2296e-04	6.5218e-01	3.4700e-01	1.3213e+00	5.4800e-01	1.2990e+00	7.2800e-01	1.2140e+00	5.9200e-01	1.9130e+00		5.4559e-01	1.5087e-01	-5.1805e-01	77000	9	5	5	3.7465e-04	3.4969e-04	121336	56	9	121401	2.6774e-04	8.7028e-03	4.4676e-03	1.1263e-04	0.0000e+00	0.0000e+00	0.0000e+00	2.6266e-05	4.7854e-04	6.1595e-05	3.6036e-03	8.7769e-05	0.0000e+00	0.0000e+00	0.0000e+00	1.8491e-05	3.3239e-04	3.4067e-05	protein_coding	ENSG00000196987	3	489	5	protein_coding	8318	NA	NA	NA	NA	NA	X	153146127	153154444
LCA10	ENST00000452593	true	97	1.0284e+02	9.4319e-01	7.6591e-06	2071	12	1.0792e+01	1.1120e+00	213	39	4.3361e+01	8.9942e-01	3.5162e-06	693	6	4.2863e-07	152	6.7597e+00	1.6221e-04	5.4151e-01	4.5833e-01	8.8762e-01	6.9500e-01	1.1750e+00	7.9900e-01	1.1170e+00	4.8300e-01	1.6670e+00		5.2062e-01	2.0472e-01	2.7076e-01	67240	8	5	7	4.1615e-04	3.4969e-04	121398	60	9	121467	2.8407e-04	9.8017e-03	4.6566e-03	1.1263e-04	0.0000e+00	0.0000e+00	0.0000e+00	8.4343e-05	4.7854e-04	1.4830e-04	3.6660e-03	8.7744e-05	0.0000e+00	0.0000e+00	0.0000e+00	3.6959e-05	3.3228e-04	6.8113e-05	protein_coding	ENSG00000196987	2	995	7	protein_coding	8318	NA	NA	NA	NA	NA	X	153146127	153154444
LCA5	ENST00000369846	false	370	3.3785e+02	1.0951e+00	1.7450e-05	4592	77	8.4090e+01	9.1569e-01	1207	143	1.2663e+02	1.1292e+00	6.5584e-06	1285	13	1.9842e-06	406	3.1837e+01	4.0606e-05	3.6708e-04	9.9959e-01	4.0833e-01	9.8500e-01	1.2970e+00	1.0050e+00	1.1940e+00	2.6500e-01	6.4900e-01		-1.1432e+00	-6.2147e-01	3.0936e+00	25202	3	1	21	2.4330e-04	1.1949e-04	125676	59	1	125736	2.3862e-04	7.1596e-03	0.0000e+00	1.4507e-04	2.2845e-03	3.2648e-04	4.6202e-05	1.5003e-04	6.5467e-04	1.6555e-04	0.0000e+00	1.4455e-04	2.1849e-03	3.2625e-04	4.6195e-05	1.4946e-04	6.5232e-04	1.6333e-04	protein_coding	ENSG00000135338	2	2091	7	protein_coding	52468	NA	NA	NA	NA	NA	6	80194708	80247175
LCA5	ENST00000392959	true	370	3.3785e+02	1.0951e+00	1.7450e-05	4592	77	8.4090e+01	9.1569e-01	1207	143	1.2663e+02	1.1292e+00	6.5584e-06	1285	13	1.9842e-06	406	3.1837e+01	4.0606e-05	3.6708e-04	9.9959e-01	4.0833e-01	9.8500e-01	1.2970e+00	1.0050e+00	1.1940e+00	2.6500e-01	6.4900e-01		-1.1432e+00	-6.2147e-01	3.0936e+00	25203	3	1	21	2.4330e-04	1.1949e-04	125676	59	1	125736	2.3862e-04	7.1596e-03	0.0000e+00	1.4507e-04	2.2845e-03	3.2648e-04	4.6202e-05	1.5003e-04	6.5467e-04	1.6555e-04	0.0000e+00	1.4455e-04	2.1849e-03	3.2625e-04	4.6195e-05	1.4946e-04	6.5232e-04	1.6333e-04	protein_coding	ENSG00000135338	2	2091	7	protein_coding	52468	4.2822e-03	8	2.1981e+01	3.6394e-01	NA	6	80194708	80247175
LCA5	ENST00000467898	false	227	2.1150e+02	1.0733e+00	1.1434e-05	2810	51	5.5129e+01	9.2510e-01	746	103	7.9369e+01	1.2977e+00	4.0932e-06	802	9	1.3025e-06	236	1.9495e+01	2.9058e-04	1.2588e-02	9.8712e-01	4.6166e-01	1.1050e+00	1.5290e+00	9.6200e-01	1.1980e+00	2.7700e-01	8.0600e-01		-2.0850e+00	-3.7864e-01	2.2026e+00	32603	4	2	11	1.7930e-04	1.1949e-04	125682	43	1	125726	1.7500e-04	3.8503e-03	0.0000e+00	8.6874e-05	2.2845e-03	1.6333e-04	0.0000e+00	1.0588e-04	3.2690e-04	6.5330e-05	0.0000e+00	8.6729e-05	2.1849e-03	1.6311e-04	0.0000e+00	1.0552e-04	3.2610e-04	6.5327e-05	protein_coding	ENSG00000135338	2	1290	6	protein_coding	52468	NA	NA	NA	NA	NA	6	80194708	80247175
LCA5L	ENST00000288350	false	304	3.3026e+02	9.2049e-01	1.5342e-05	4427	81	7.7641e+01	1.0433e+00	1127	126	1.2156e+02	1.0365e+00	6.0621e-06	1221	13	9.5501e-07	273	1.9688e+01	3.4560e-07	2.0008e-01	7.9991e-01	6.6029e-01	8.9600e-01	1.2020e+00	8.3700e-01	1.0120e+00	4.2900e-01	1.0500e+00		-3.1623e-01	5.1348e-01	1.3968e+00	44382	5	3	39	5.1128e-04	1.1148e-04	125620	125	0	125745	4.9716e-04	3.1080e-02	1.7960e-03	4.0740e-04	9.9265e-05	1.1871e-04	2.7808e-04	4.9641e-04	1.6313e-04	6.0119e-04	1.7856e-03	4.0480e-04	9.9211e-05	1.0874e-04	2.7720e-04	4.7477e-04	1.6288e-04	5.8814e-04	protein_coding	ENSG00000157578	2	2010	7	protein_coding	39962	NA	NA	NA	NA	NA	21	40777770	40817731
LCA5L	ENST00000358268	true	304	3.3026e+02	9.2049e-01	1.5342e-05	4427	81	7.7641e+01	1.0433e+00	1127	126	1.2156e+02	1.0365e+00	6.0621e-06	1221	13	9.5501e-07	273	1.9688e+01	3.4560e-07	2.0008e-01	7.9991e-01	6.6029e-01	8.9600e-01	1.2020e+00	8.3700e-01	1.0120e+00	4.2900e-01	1.0500e+00		-3.1623e-01	5.1348e-01	1.3968e+00	44383	5	3	39	5.1128e-04	1.1148e-04	125620	125	0	125745	4.9716e-04	3.1080e-02	1.7960e-03	4.0740e-04	9.9265e-05	1.1871e-04	2.7808e-04	4.9641e-04	1.6313e-04	6.0119e-04	1.7856e-03	4.0480e-04	9.9211e-05	1.0874e-04	2.7720e-04	4.7477e-04	1.6288e-04	5.8814e-04	protein_coding	ENSG00000157578	2	2010	7	protein_coding	39962	1.9094e-06	11	1.5591e+01	7.0552e-01	NA	21	40777770	40817731
LCA5L	ENST00000380671	false	304	3.3026e+02	9.2049e-01	1.5342e-05	4427	81	7.7641e+01	1.0433e+00	1127	126	1.2156e+02	1.0365e+00	6.0621e-06	1221	13	9.5501e-07	273	1.9688e+01	3.4560e-07	2.0008e-01	7.9991e-01	6.6029e-01	8.9600e-01	1.2020e+00	8.3700e-01	1.0120e+00	4.2900e-01	1.0500e+00		-3.1623e-01	5.1348e-01	1.3968e+00	44384	5	3	39	5.1128e-04	1.1148e-04	125620	125	0	125745	4.9716e-04	3.1080e-02	1.7960e-03	4.0740e-04	9.9265e-05	1.1871e-04	2.7808e-04	4.9641e-04	1.6313e-04	6.0119e-04	1.7856e-03	4.0480e-04	9.9211e-05	1.0874e-04	2.7720e-04	4.7477e-04	1.6288e-04	5.8814e-04	protein_coding	ENSG00000157578	2	2010	7	protein_coding	39962	NA	NA	NA	NA	NA	21	40777770	40817731
LCA5L	ENST00000411566	false	30	4.7064e+01	6.3744e-01	2.2305e-06	610	4	7.2518e+00	5.5159e-01	104	17	1.9326e+01	8.7964e-01	1.0667e-06	167	NA	NA	NA	NA	NA	NA	NA	NA	6.0100e-01	1.3190e+00	4.7600e-01	8.6500e-01	NA	NA	no_exp_lof	4.1592e-01	8.8388e-01	NA	NA	NA	NA	NA	NA	NA	NA	NA	NA	NA	NA	NA	NA	NA	NA	NA	NA	NA	NA	NA	NA	NA	NA	NA	NA	NA	NA	NA	protein_coding	ENSG00000157578	2	279	1	protein_coding	39962	NA	NA	NA	NA	NA	21	40777770	40817731
LCA5L	ENST00000415863	false	23	3.5984e+01	6.3918e-01	1.7673e-06	450	2	5.9385e+00	3.3678e-01	81	12	1.5415e+01	7.7847e-01	8.9891e-07	128	NA	NA	NA	NA	NA	NA	NA	NA	4.9800e-01	1.2610e+00	4.5900e-01	9.0600e-01	NA	NA	no_exp_lof	6.8372e-01	7.6915e-01	NA	NA	NA	NA	NA	NA	NA	NA	NA	NA	NA	NA	NA	NA	NA	NA	NA	NA	NA	NA	NA	NA	NA	NA	NA	NA	NA	NA	NA	protein_coding	ENSG00000157578	2	209	1	protein_coding	39962	NA	NA	NA	NA	NA	21	40777770	40817731
LCA5L	ENST00000418018	false	75	9.3507e+01	8.0208e-01	4.2682e-06	1251	20	1.9895e+01	1.0053e+00	291	31	3.4572e+01	8.9668e-01	1.7260e-06	331	2	3.2570e-07	95	6.2996e+00	1.6947e-01	5.3979e-02	7.7655e-01	3.1748e-01	6.7300e-01	1.2100e+00	6.6500e-01	9.7200e-01	1.2900e-01	9.9800e-01		4.7755e-01	6.8012e-01	1.5874e+00	41894	5	3	15	3.2920e-04	1.1148e-04	125660	82	0	125742	3.2612e-04	1.3373e-02	1.7960e-03	2.3178e-04	9.9265e-05	5.9214e-05	1.8537e-04	2.6551e-04	1.6313e-04	2.6149e-04	1.7858e-03	2.3129e-04	9.9211e-05	5.4367e-05	1.8479e-04	2.6374e-04	1.6288e-04	2.6137e-04	protein_coding	ENSG00000157578	2	568	2	protein_coding	39962	NA	NA	NA	NA	NA	21	40777770	40817731
LCA5L	ENST00000426783	false	22	3.3303e+01	6.6060e-01	1.6554e-06	412	2	5.0896e+00	3.9296e-01	71	10	1.4344e+01	6.9713e-01	8.5222e-07	120	NA	NA	NA	NA	NA	NA	NA	NA	4.2900e-01	1.1820e+00	4.7100e-01	9.4300e-01	NA	NA	no_exp_lof	9.0170e-01	6.9602e-01	NA	NA	NA	NA	NA	NA	NA	NA	NA	NA	NA	NA	NA	NA	NA	NA	NA	NA	NA	NA	NA	NA	NA	NA	NA	NA	NA	NA	NA	protein_coding	ENSG00000157578	2	189	1	protein_coding	39962	NA	NA	NA	NA	NA	21	40777770	40817731
LCA5L	ENST00000434281	false	31	4.7983e+01	6.4606e-01	2.2684e-06	624	4	7.3093e+00	5.4725e-01	106	17	1.9575e+01	8.6846e-01	1.0776e-06	169	NA	NA	NA	NA	NA	NA	NA	NA	5.9300e-01	1.3020e+00	4.8500e-01	8.7200e-01	NA	NA	no_exp_lof	4.5750e-01	8.7123e-01	NA	NA	NA	NA	NA	NA	NA	NA	NA	NA	NA	NA	NA	NA	NA	NA	NA	NA	NA	NA	NA	NA	NA	NA	NA	NA	NA	NA	NA	protein_coding	ENSG00000157578	2	286	1	protein_coding	39962	NA	NA	NA	NA	NA	21	40777770	40817731
LCA5L	ENST00000438404	false	31	4.7580e+01	6.5153e-01	2.2520e-06	617	4	7.2827e+00	5.4925e-01	105	17	1.9451e+01	8.7398e-01	1.0722e-06	168	NA	NA	NA	NA	NA	NA	NA	NA	5.9700e-01	1.3110e+00	4.8900e-01	8.7900e-01	NA	NA	no_exp_lof	4.3690e-01	8.5416e-01	NA	NA	NA	NA	NA	NA	NA	NA	NA	NA	NA	NA	NA	NA	NA	NA	NA	NA	NA	NA	NA	NA	NA	NA	NA	NA	NA	NA	NA	protein_coding	ENSG00000157578	2	284	1	protein_coding	39962	NA	NA	NA	NA	NA	21	40777770	40817731
LCA5L	ENST00000448288	false	37	5.2924e+01	6.9911e-01	2.4737e-06	704	5	7.7006e+00	6.4930e-01	114	20	2.1569e+01	9.2727e-01	1.1636e-06	190	NA	NA	NA	NA	NA	NA	NA	NA	6.5100e-01	1.3470e+00	5.3700e-01	9.2000e-01	NA	NA	no_exp_lof	2.6550e-01	7.7785e-01	NA	NA	NA	NA	NA	NA	NA	NA	NA	NA	NA	NA	NA	NA	NA	NA	NA	NA	NA	NA	NA	NA	NA	NA	NA	NA	NA	NA	NA	protein_coding	ENSG00000157578	2	322	1	protein_coding	39962	NA	NA	NA	NA	NA	21	40777770	40817731
LCA5L	ENST00000451131	false	3	3.8537e+00	7.7848e-01	1.6053e-07	56	1	8.5900e-01	1.1642e+00	11	0	1.6050e+00	0.0000e+00	6.7433e-08	21	NA	NA	NA	NA	NA	NA	NA	NA	0.0000e+00	1.5110e+00	3.4700e-01	1.7380e+00	NA	NA	no_exp_lof	9.9587e-01	1.5453e-01	NA	NA	NA	NA	NA	NA	NA	NA	NA	NA	NA	NA	NA	NA	NA	NA	NA	NA	NA	NA	NA	NA	NA	NA	NA	NA	NA	NA	NA	protein_coding	ENSG00000157578	2	32	1	protein_coding	39962	NA	NA	NA	NA	NA	21	40777770	40817731
LCA5L	ENST00000456017	false	12	1.4428e+01	8.3169e-01	6.0513e-07	191	1	1.6543e+00	6.0447e-01	21	6	7.3027e+00	8.2161e-01	4.6463e-07	57	NA	NA	NA	NA	NA	NA	NA	NA	4.4800e-01	1.5790e+00	5.3200e-01	1.3460e+00	NA	NA	no_exp_lof	3.7894e-01	2.2719e-01	NA	NA	NA	NA	NA	NA	NA	NA	NA	NA	NA	NA	NA	NA	NA	NA	NA	NA	NA	NA	NA	NA	NA	NA	NA	NA	NA	NA	NA	protein_coding	ENSG00000157578	2	92	1	protein_coding	39962	NA	NA	NA	NA	NA	21	40777770	40817731
LCA5L	ENST00000485895	false	124	1.4064e+02	8.8170e-01	6.3375e-06	1905	45	4.1094e+01	1.0950e+00	623	44	5.2733e+01	8.3439e-01	2.6089e-06	515	3	4.5087e-07	136	9.2755e+00	1.1025e-01	2.6224e-02	8.6352e-01	3.2343e-01	6.5400e-01	1.0730e+00	7.6100e-01	1.0230e+00	1.4600e-01	8.3600e-01		9.4537e-01	4.9854e-01	1.9094e+00	34051	4	2	19	3.8496e-04	1.1148e-04	125646	96	0	125742	3.8181e-04	1.8330e-02	1.7960e-03	2.6076e-04	9.9265e-05	5.9214e-05	1.8537e-04	3.7992e-04	1.6313e-04	2.6149e-04	1.7858e-03	2.6021e-04	9.9211e-05	5.4367e-05	1.8479e-04	3.7805e-04	1.6288e-04	2.6137e-04	protein_coding	ENSG00000157578	2	864	2	protein_coding	39962	NA	NA	NA	NA	NA	21	40777770	40817731
LCAT	ENST00000264005	true	203	2.6348e+02	7.7046e-01	1.8081e-05	2845	44	6.3617e+01	6.9163e-01	694	113	1.1253e+02	1.0041e+00	7.8322e-06	913	5	7.5685e-07	184	1.7110e+01	8.1020e-02	1.9348e-03	9.1705e-01	2.9223e-01	8.6100e-01	1.1740e+00	6.8600e-01	8.6600e-01	1.5200e-01	6.1400e-01		-3.4586e-02	1.3240e+00	2.7129e+00	23547	2	1	11	7.5391e-05	2.3899e-05	125727	17	0	125744	6.7600e-05	5.7462e-04	0.0000e+00	2.8949e-05	0.0000e+00	8.8574e-05	0.0000e+00	1.2224e-04	0.0000e+00	9.8007e-05	0.0000e+00	2.8909e-05	0.0000e+00	5.4367e-05	0.0000e+00	1.0549e-04	0.0000e+00	9.7993e-05	protein_coding	ENSG00000213398	2	1320	6	protein_coding	4382	4.9644e-01	2	1.0076e+01	1.9848e-01	NA	16	67973653	67978034
LCAT	ENST00000570369	false	44	6.7414e+01	6.5269e-01	4.1533e-06	675	15	2.1604e+01	6.9432e-01	220	24	2.9359e+01	8.1746e-01	1.9590e-06	236	2	1.4711e-07	39	3.4533e+00	5.3928e-02	2.2963e-01	7.1644e-01	5.7915e-01	5.9100e-01	1.1500e+00	5.1200e-01	8.3900e-01	2.3300e-01	1.6320e+00		7.7748e-01	1.0134e+00	7.2471e-01	66197	8	5	3	3.1862e-05	2.3899e-05	125715	8	0	125723	3.1816e-05	1.2727e-04	0.0000e+00	2.8949e-05	0.0000e+00	0.0000e+00	0.0000e+00	5.2838e-05	0.0000e+00	3.2663e-05	0.0000e+00	2.8926e-05	0.0000e+00	0.0000e+00	0.0000e+00	5.2751e-05	0.0000e+00	3.2663e-05	protein_coding	ENSG00000213398	2	319	3	protein_coding	4382	NA	NA	NA	NA	NA	16	67973653	67978034
LCAT	ENST00000570396	false	20	2.0738e+01	9.6441e-01	1.0214e-06	381	NA	NA	NA	NA	10	8.6857e+00	1.1513e+00	4.8523e-07	136	0	4.5604e-08	19	1.0892e+00	4.0337e-01	1.1724e-01	4.7939e-01	0.0000e+00	7.0400e-01	1.8050e+00	6.7800e-01	1.4010e+00	0.0000e+00	1.6960e+00		-3.5055e-01	5.7594e-02	9.6709e-01	68287	8	5	0	0.0000e+00	0.0000e+00	0	0	0	0	0.0000e+00	0.0000e+00	0.0000e+00	0.0000e+00	0.0000e+00	0.0000e+00	0.0000e+00	0.0000e+00	0.0000e+00	0.0000e+00	0.0000e+00	0.0000e+00	0.0000e+00	0.0000e+00	0.0000e+00	0.0000e+00	0.0000e+00	0.0000e+00	protein_coding	ENSG00000213398	2	183	2	protein_coding	4382	NA	NA	NA	NA	NA	16	67973653	67978034
LCAT	ENST00000570980	false	122	1.5519e+02	7.8615e-01	1.0871e-05	1674	27	4.1793e+01	6.4604e-01	455	72	5.9740e+01	1.2052e+00	3.8944e-06	499	4	4.7476e-07	121	1.0828e+01	4.0901e-02	2.6575e-02	9.3252e-01	3.6942e-01	9.9600e-01	1.4660e+00	6.7800e-01	9.1400e-01	1.8100e-01	8.4500e-01		-1.2469e+00	9.4668e-01	1.9228e+00	34465	4	2	8	5.1822e-05	2.3899e-05	125731	13	0	125744	5.1694e-05	3.3602e-04	0.0000e+00	2.8949e-05	0.0000e+00	0.0000e+00	0.0000e+00	8.8180e-05	0.0000e+00	6.5342e-05	0.0000e+00	2.8909e-05	0.0000e+00	0.0000e+00	0.0000e+00	8.7905e-05	0.0000e+00	6.5327e-05	protein_coding	ENSG00000213398	2	765	5	protein_coding	4382	NA	NA	NA	NA	NA	16	67973653	67978034
LCAT	ENST00000576450	false	38	4.3306e+01	8.7748e-01	2.7332e-06	514	13	1.6099e+01	8.0748e-01	214	26	1.7470e+01	1.4882e+00	1.0233e-06	163	0	9.2511e-08	32	2.1584e+00	5.2453e-01	5.7557e-02	4.1791e-01	0.0000e+00	1.0810e+00	1.9030e+00	6.7600e-01	1.1500e+00	0.0000e+00	1.2830e+00		-1.6042e+00	2.8651e-01	1.3614e+00	54334	6	4	1	3.9834e-06	3.9834e-06	125521	1	0	125522	3.9834e-06	1.9917e-06	0.0000e+00	0.0000e+00	0.0000e+00	0.0000e+00	0.0000e+00	8.8173e-06	0.0000e+00	0.0000e+00	0.0000e+00	0.0000e+00	0.0000e+00	0.0000e+00	0.0000e+00	8.8173e-06	0.0000e+00	0.0000e+00	protein_coding	ENSG00000213398	1	238	2	protein_coding	4382	NA	NA	NA	NA	NA	16	67973653	67978034
LCE1A	ENST00000335123	true	75	6.3258e+01	1.1856e+00	3.2903e-06	711	NA	NA	NA	NA	36	2.5759e+01	1.3976e+00	1.4181e-06	216	3	1.0208e-07	29	2.3985e+00	4.3743e-03	5.4709e-01	4.4853e-01	1.2508e+00	1.0690e+00	1.8120e+00	9.8300e-01	1.4370e+00	5.0600e-01	1.9070e+00		-1.5861e+00	-5.2465e-01	-3.5990e-01	76799	9	5	0	0.0000e+00	0.0000e+00	0	0	0	0	0.0000e+00	0.0000e+00	0.0000e+00	0.0000e+00	0.0000e+00	0.0000e+00	0.0000e+00	0.0000e+00	0.0000e+00	0.0000e+00	0.0000e+00	0.0000e+00	0.0000e+00	0.0000e+00	0.0000e+00	0.0000e+00	0.0000e+00	0.0000e+00	protein_coding	ENSG00000186844	2	330	1	protein_coding	625	4.0983e-04	4	1.9359e+00	2.0662e+00	NA	1	152799949	152800573
LCE1B	ENST00000360090	true	77	6.4149e+01	1.2003e+00	3.1572e-06	763	NA	NA	NA	NA	34	2.5835e+01	1.3160e+00	1.3050e-06	237	2	9.9013e-08	31	2.3182e+00	3.0040e-02	3.5978e-01	6.1018e-01	8.6275e-01	1.0000e+00	1.7380e+00	9.9800e-01	1.4510e+00	3.2800e-01	1.8430e+00		-1.2627e+00	-5.7017e-01	1.9364e-01	73568	9	5	0	0.0000e+00	0.0000e+00	0	0	0	0	0.0000e+00	0.0000e+00	0.0000e+00	0.0000e+00	0.0000e+00	0.0000e+00	0.0000e+00	0.0000e+00	0.0000e+00	0.0000e+00	0.0000e+00	0.0000e+00	0.0000e+00	0.0000e+00	0.0000e+00	0.0000e+00	0.0000e+00	0.0000e+00	protein_coding	ENSG00000196734	2	354	1	protein_coding	1139	2.7267e-02	2	1.9469e+00	1.0273e+00	NA	1	152784447	152785585
LCE1C	ENST00000368768	true	80	6.6807e+01	1.1975e+00	3.4762e-06	759	NA	NA	NA	NA	53	2.7208e+01	1.9479e+00	1.4062e-06	234	2	9.3762e-08	28	2.1902e+00	2.7961e-02	3.7627e-01	5.9577e-01	9.1315e-01	1.4970e+00	1.9810e+00	9.9900e-01	1.4420e+00	3.4200e-01	1.8580e+00		-3.8868e+00	-5.7360e-01	1.1911e-01	74203	9	5	7	7.5662e-05	1.9889e-05	125720	19	0	125739	7.5556e-05	7.1781e-04	2.4691e-04	1.7346e-04	0.0000e+00	0.0000e+00	0.0000e+00	3.5220e-05	1.6297e-04	1.3065e-04	2.4624e-04	1.7347e-04	0.0000e+00	0.0000e+00	0.0000e+00	3.5162e-05	1.6288e-04	1.3066e-04	protein_coding	ENSG00000197084	3	354	1	protein_coding	1797	2.7516e-02	2	1.9626e+00	1.0190e+00	NA	1	152777311	152779107
LCE1C	ENST00000606576	false	37	3.1676e+01	1.1681e+00	1.8347e-06	349	NA	NA	NA	NA	21	1.1854e+01	1.7715e+00	6.0393e-07	104	0	9.6057e-08	21	2.2129e+00	5.3048e-01	5.5392e-02	4.1413e-01	0.0000e+00	1.1980e+00	1.9620e+00	8.9700e-01	1.5360e+00	0.0000e+00	1.2610e+00		-2.0881e+00	-3.3613e-01	1.3785e+00	53473	6	4	1	3.9852e-06	3.9852e-06	125463	1	0	125464	3.9852e-06	1.9926e-06	0.0000e+00	0.0000e+00	0.0000e+00	0.0000e+00	0.0000e+00	8.8174e-06	0.0000e+00	0.0000e+00	0.0000e+00	0.0000e+00	0.0000e+00	0.0000e+00	0.0000e+00	8.8174e-06	0.0000e+00	0.0000e+00	protein_coding	ENSG00000197084	2	163	2	protein_coding	1797	NA	NA	NA	NA	NA	1	152777311	152779107
LCE1C	ENST00000607093	false	80	6.6807e+01	1.1975e+00	3.4762e-06	759	NA	NA	NA	NA	53	2.7208e+01	1.9479e+00	1.4062e-06	234	2	9.3762e-08	28	2.1902e+00	2.7961e-02	3.7627e-01	5.9577e-01	9.1315e-01	1.4970e+00	1.9810e+00	9.9900e-01	1.4420e+00	3.4200e-01	1.8580e+00		-3.8868e+00	-5.7360e-01	1.1911e-01	74204	9	5	0	0.0000e+00	0.0000e+00	0	0	0	0	0.0000e+00	0.0000e+00	0.0000e+00	0.0000e+00	0.0000e+00	0.0000e+00	0.0000e+00	0.0000e+00	0.0000e+00	0.0000e+00	0.0000e+00	0.0000e+00	0.0000e+00	0.0000e+00	0.0000e+00	0.0000e+00	0.0000e+00	0.0000e+00	protein_coding	ENSG00000197084	2	354	1	protein_coding	1797	NA	NA	NA	NA	NA	1	152777311	152779107
LCE1D	ENST00000326233	true	66	6.5110e+01	1.0137e+00	3.3238e-06	733	NA	NA	NA	NA	35	2.7103e+01	1.2914e+00	1.4971e-06	222	3	9.7228e-08	28	2.2862e+00	4.0569e-03	5.6209e-01	4.3385e-01	1.3122e+00	9.8500e-01	1.7040e+00	8.3000e-01	1.2440e+00	5.2200e-01	1.9130e+00		-1.1924e+00	-3.9207e-02	-4.3749e-01	77001	9	5	6	7.6832e-04	7.3797e-04	115551	111	33	115695	6.2252e-04	4.4835e-02	9.3458e-03	5.9927e-04	0.0000e+00	0.0000e+00	0.0000e+00	1.3063e-04	5.3667e-04	3.3908e-05	7.4341e-03	5.3878e-04	0.0000e+00	0.0000e+00	0.0000e+00	8.9986e-05	3.5619e-04	3.3906e-05	protein_coding	ENSG00000172155	2	342	1	protein_coding	1431	3.5675e-03	3	1.9191e+00	1.5632e+00	NA	1	152769227	152770657
LCE1E	ENST00000368770	true	87	6.1812e+01	1.4075e+00	2.9452e-06	765	NA	NA	NA	NA	40	2.4797e+01	1.6131e+00	1.2678e-06	226	1	1.0271e-07	31	2.3507e+00	1.6972e-01	1.7563e-01	6.5465e-01	4.2540e-01	1.2420e+00	1.9330e+00	1.1830e+00	1.6820e+00	1.4600e-01	1.6590e+00		-2.3998e+00	-1.1385e+00	8.1636e-01	67027	8	5	3	3.5815e-05	2.7844e-05	125735	9	0	125744	3.5788e-05	1.6105e-04	0.0000e+00	0.0000e+00	0.0000e+00	3.8056e-04	0.0000e+00	1.7632e-05	0.0000e+00	0.0000e+00	0.0000e+00	0.0000e+00	0.0000e+00	3.8063e-04	0.0000e+00	1.7580e-05	0.0000e+00	0.0000e+00	protein_coding	ENSG00000186226	2	354	1	protein_coding	2213	3.9970e-04	4	1.9040e+00	2.1008e+00	NA	1	152758690	152760902
LCE1E	ENST00000368771	false	87	6.1812e+01	1.4075e+00	2.9452e-06	765	NA	NA	NA	NA	40	2.4797e+01	1.6131e+00	1.2678e-06	226	1	1.0271e-07	31	2.3507e+00	1.6972e-01	1.7563e-01	6.5465e-01	4.2540e-01	1.2420e+00	1.9330e+00	1.1830e+00	1.6820e+00	1.4600e-01	1.6590e+00		-2.3998e+00	-1.1385e+00	8.1636e-01	67028	8	5	3	3.5815e-05	2.7844e-05	125735	9	0	125744	3.5788e-05	1.6105e-04	0.0000e+00	0.0000e+00	0.0000e+00	3.8056e-04	0.0000e+00	1.7632e-05	0.0000e+00	0.0000e+00	0.0000e+00	0.0000e+00	0.0000e+00	3.8063e-04	0.0000e+00	1.7580e-05	0.0000e+00	0.0000e+00	protein_coding	ENSG00000186226	2	354	1	protein_coding	2213	NA	NA	NA	NA	NA	1	152758690	152760902
LCE1F	ENST00000334371	true	75	7.1290e+01	1.0520e+00	4.0098e-06	763	NA	NA	NA	NA	44	2.9405e+01	1.4964e+00	1.7389e-06	236	3	1.0906e-07	33	2.5914e+00	4.9674e-03	5.2114e-01	4.7389e-01	1.1577e+00	1.1720e+00	1.8690e+00	8.7200e-01	1.2750e+00	4.8000e-01	1.8930e+00		-2.1158e+00	-1.5613e-01	-2.3519e-01	76109	9	5	0	0.0000e+00	0.0000e+00	0	0	0	0	0.0000e+00	0.0000e+00	0.0000e+00	0.0000e+00	0.0000e+00	0.0000e+00	0.0000e+00	0.0000e+00	0.0000e+00	0.0000e+00	0.0000e+00	0.0000e+00	0.0000e+00	0.0000e+00	0.0000e+00	0.0000e+00	0.0000e+00	0.0000e+00	protein_coding	ENSG00000240386	2	354	1	protein_coding	598	2.9499e-02	2	2.0842e+00	9.5962e-01	NA	1	152748848	152749445
LCE2A	ENST00000368779	true	85	6.2220e+01	1.3661e+00	3.6030e-06	690	NA	NA	NA	NA	38	2.4487e+01	1.5518e+00	1.3439e-06	212	3	2.2318e-07	26	3.1739e+00	7.1716e-03	4.4258e-01	5.5025e-01	9.4520e-01	1.1900e+00	1.9110e+00	1.1450e+00	1.6360e+00	4.1100e-01	1.8380e+00		-2.1465e+00	-1.0262e+00	9.0462e-02	73362	9	5	7	2.6250e-04	1.3124e-04	125680	66	0	125746	2.6247e-04	8.6626e-03	0.0000e+00	0.0000e+00	9.9226e-05	5.4454e-05	9.2387e-05	2.3737e-04	1.6297e-04	1.1105e-03	0.0000e+00	0.0000e+00	9.9211e-05	5.4367e-05	9.2392e-05	2.3735e-04	1.6288e-04	1.1111e-03	protein_coding	ENSG00000187173	2	318	1	protein_coding	1079	6.1938e-03	3	2.7474e+00	1.0919e+00	NA	1	152670840	152671918
LCE2B	ENST00000368780	true	104	6.2947e+01	1.6522e+00	3.4395e-06	707	NA	NA	NA	NA	37	2.3286e+01	1.5890e+00	1.1083e-06	221	1	4.9253e-08	9	1.1331e+00	9.7851e-02	3.0702e-01	5.9513e-01	8.8256e-01	1.2120e+00	1.9270e+00	1.4070e+00	1.9080e+00	2.4800e-01	1.8800e+00	mis_too_many	-2.2341e+00	-1.8387e+00	1.1584e-01	75291	9	5	1	3.9776e-06	3.9776e-06	125703	1	0	125704	3.9776e-06	1.9888e-06	0.0000e+00	0.0000e+00	0.0000e+00	0.0000e+00	0.0000e+00	8.7932e-06	0.0000e+00	0.0000e+00	0.0000e+00	0.0000e+00	0.0000e+00	0.0000e+00	0.0000e+00	8.7933e-06	0.0000e+00	0.0000e+00	protein_coding	ENSG00000159455	2	330	1	protein_coding	12107	1.3725e-01	1	1.6314e+00	6.1298e-01	NA	1	152647771	152659877
LCE2B	ENST00000417924	false	104	6.2947e+01	1.6522e+00	3.4395e-06	707	NA	NA	NA	NA	37	2.3286e+01	1.5890e+00	1.1083e-06	221	1	4.9253e-08	9	1.1331e+00	9.7851e-02	3.0702e-01	5.9513e-01	8.8256e-01	1.2120e+00	1.9270e+00	1.4070e+00	1.9080e+00	2.4800e-01	1.8800e+00	mis_too_many	-2.2341e+00	-1.8387e+00	1.1584e-01	75292	9	5	1	3.9776e-06	3.9776e-06	125703	1	0	125704	3.9776e-06	1.9888e-06	0.0000e+00	0.0000e+00	0.0000e+00	0.0000e+00	0.0000e+00	8.7932e-06	0.0000e+00	0.0000e+00	0.0000e+00	0.0000e+00	0.0000e+00	0.0000e+00	0.0000e+00	8.7933e-06	0.0000e+00	0.0000e+00	protein_coding	ENSG00000159455	2	330	1	protein_coding	12107	NA	NA	NA	NA	NA	1	152647771	152659877
LCE2C	ENST00000368783	true	106	6.5017e+01	1.6303e+00	3.4882e-06	721	NA	NA	NA	NA	42	2.3499e+01	1.7873e+00	1.1062e-06	220	1	2.4087e-08	4	5.5138e-01	7.1993e-02	3.8373e-01	5.4428e-01	1.8136e+00	1.3620e+00	1.9670e+00	1.3910e+00	1.8910e+00	3.3400e-01	1.9250e+00	mis_too_many	-3.0002e+00	-1.8062e+00	-5.5985e-01	77540	9	5	1	7.9575e-06	7.9575e-06	125666	2	0	125668	7.9575e-06	7.9575e-06	0.0000e+00	0.0000e+00	0.0000e+00	0.0000e+00	0.0000e+00	1.7593e-05	0.0000e+00	0.0000e+00	0.0000e+00	0.0000e+00	0.0000e+00	0.0000e+00	0.0000e+00	1.7593e-05	0.0000e+00	0.0000e+00	protein_coding	ENSG00000187180	2	330	1	protein_coding	1280	2.2606e-02	2	1.6295e+00	1.2274e+00	NA	1	152647771	152649050
LCE2D	ENST00000368784	true	81	6.5946e+01	1.2283e+00	3.6217e-06	719	NA	NA	NA	NA	27	2.3274e+01	1.1601e+00	1.0949e-06	218	1	3.7856e-08	6	8.6461e-01	8.5242e-02	3.4156e-01	5.7320e-01	1.1566e+00	8.5400e-01	1.5960e+00	1.0260e+00	1.4780e+00	2.8400e-01	1.9040e+00		-6.0708e-01	-6.5874e-01	-1.3492e-01	76637	9	5	1	3.9817e-06	3.9817e-06	125575	1	0	125576	3.9817e-06	1.9908e-06	0.0000e+00	0.0000e+00	0.0000e+00	0.0000e+00	0.0000e+00	8.8061e-06	0.0000e+00	0.0000e+00	0.0000e+00	0.0000e+00	0.0000e+00	0.0000e+00	0.0000e+00	8.8061e-06	0.0000e+00	0.0000e+00	protein_coding	ENSG00000187223	2	330	1	protein_coding	1264	1.3923e-01	1	1.6632e+00	6.0124e-01	NA	1	152635872	152637135
LCE3A	ENST00000335674	true	57	5.1800e+01	1.1004e+00	3.2148e-06	588	NA	NA	NA	NA	19	2.1129e+01	8.9922e-01	1.2737e-06	171	NA	NA	NA	NA	NA	NA	NA	NA	6.2600e-01	1.3190e+00	8.8800e-01	1.3720e+00	NA	NA	no_exp_lof	3.6415e-01	-2.5674e-01	NA	NA	NA	NA	NA	NA	NA	NA	NA	NA	NA	NA	NA	NA	NA	NA	NA	NA	NA	NA	NA	NA	NA	NA	NA	NA	NA	NA	NA	protein_coding	ENSG00000185962	2	267	1	protein_coding	270	4.9636e-01	0	1.6622e+00	0.0000e+00	NA	1	152595310	152595579
LCE3B	ENST00000335633	true	27	5.3570e+01	5.0402e-01	2.9014e-06	608	NA	NA	NA	NA	12	2.1797e+01	5.5054e-01	1.1189e-06	189	3	8.6607e-08	24	2.0414e+00	3.4323e-03	5.9433e-01	4.0223e-01	1.4696e+00	3.5200e-01	8.9200e-01	3.7000e-01	6.9500e-01	5.5900e-01	1.9260e+00		1.6495e+00	1.2900e+00	-6.2172e-01	77570	9	5	0	0.0000e+00	0.0000e+00	0	0	0	0	0.0000e+00	0.0000e+00	0.0000e+00	0.0000e+00	0.0000e+00	0.0000e+00	0.0000e+00	0.0000e+00	0.0000e+00	0.0000e+00	0.0000e+00	0.0000e+00	0.0000e+00	0.0000e+00	0.0000e+00	0.0000e+00	0.0000e+00	0.0000e+00	protein_coding	ENSG00000187238	2	285	1	protein_coding	288	3.9624e-02	2	2.6232e+00	7.6242e-01	NA	1	152586287	152586574
LCE3C	ENST00000333881	true	33	5.2130e+01	6.3303e-01	2.7630e-06	610	NA	NA	NA	NA	11	2.0905e+01	5.2619e-01	1.0684e-06	187	0	7.3594e-08	19	1.7161e+00	4.7523e-01	7.8023e-02	4.4675e-01	0.0000e+00	3.3000e-01	8.7100e-01	4.7900e-01	8.4600e-01	0.0000e+00	1.4660e+00		1.7029e+00	9.4154e-01	1.2139e+00	60903	7	4	0	0.0000e+00	0.0000e+00	0	0	0	0	0.0000e+00	0.0000e+00	0.0000e+00	0.0000e+00	0.0000e+00	0.0000e+00	0.0000e+00	0.0000e+00	0.0000e+00	0.0000e+00	0.0000e+00	0.0000e+00	0.0000e+00	0.0000e+00	0.0000e+00	0.0000e+00	0.0000e+00	0.0000e+00	protein_coding	ENSG00000244057	2	282	1	protein_coding	425	4.9617e-01	0	1.6605e+00	0.0000e+00	NA	1	152573138	152573562
LCE3D	ENST00000368787	true	70	5.4124e+01	1.2933e+00	3.3862e-06	594	NA	NA	NA	NA	33	2.2446e+01	1.4702e+00	1.3331e-06	189	2	7.2027e-08	18	1.6695e+00	2.0613e-02	4.4576e-01	5.3363e-01	1.1979e+00	1.1090e+00	1.8780e+00	1.0660e+00	1.5780e+00	4.1000e-01	1.9040e+00		-1.7511e+00	-7.6688e-01	-2.3700e-01	76638	9	5	3	1.9895e-05	7.9579e-06	125663	5	0	125668	1.9894e-05	4.9735e-05	1.2306e-04	2.9041e-05	0.0000e+00	0.0000e+00	0.0000e+00	1.7581e-05	0.0000e+00	0.0000e+00	1.2305e-04	2.9040e-05	0.0000e+00	0.0000e+00	0.0000e+00	1.7580e-05	0.0000e+00	0.0000e+00	protein_coding	ENSG00000163202	2	276	1	protein_coding	1124	7.9105e-05	5	2.7053e+00	1.8483e+00	NA	1	152551857	152552980
LCE3E	ENST00000368789	true	62	5.4315e+01	1.1415e+00	3.2193e-06	596	NA	NA	NA	NA	23	2.2403e+01	1.0266e+00	1.2367e-06	189	0	6.9381e-08	19	1.6325e+00	4.6574e-01	8.2518e-02	4.5174e-01	0.0000e+00	7.3800e-01	1.4540e+00	9.2900e-01	1.4100e+00	0.0000e+00	1.5000e+00		-9.9118e-02	-3.7056e-01	1.1840e+00	61991	7	4	2	3.0640e-04	2.9446e-04	125591	77	0	125668	3.0641e-04	1.1799e-02	6.1546e-05	2.9043e-05	9.9206e-05	0.0000e+00	4.6198e-05	4.9232e-04	4.8908e-04	4.5728e-04	6.1518e-05	2.9038e-05	9.9211e-05	0.0000e+00	4.6195e-05	4.9236e-04	4.8888e-04	4.5738e-04	protein_coding	ENSG00000185966	2	276	1	protein_coding	1119	3.9001e-02	2	2.5933e+00	7.7123e-01	NA	1	152538130	152539248
LCE4A	ENST00000335535	false	55	5.0723e+01	1.0843e+00	2.1615e-06	638	NA	NA	NA	NA	23	1.9729e+01	1.1658e+00	8.5047e-07	188	NA	NA	NA	NA	NA	NA	NA	NA	8.3800e-01	1.6430e+00	8.7200e-01	1.3570e+00	NA	NA	no_exp_lof	-5.7890e-01	-2.1342e-01	NA	NA	NA	NA	NA	NA	NA	NA	NA	NA	NA	NA	NA	NA	NA	NA	NA	NA	NA	NA	NA	NA	NA	NA	NA	NA	NA	NA	NA	protein_coding	ENSG00000187170	3	297	1	protein_coding	1332	NA	NA	NA	NA	NA	1	152680636	152681967
LCE4A	ENST00000368777	true	55	5.0723e+01	1.0843e+00	2.1615e-06	638	NA	NA	NA	NA	23	1.9729e+01	1.1658e+00	8.5047e-07	188	NA	NA	NA	NA	NA	NA	NA	NA	8.3800e-01	1.6430e+00	8.7200e-01	1.3570e+00	NA	NA	no_exp_lof	-5.7890e-01	-2.1342e-01	NA	NA	NA	NA	NA	NA	NA	NA	NA	NA	NA	NA	NA	NA	NA	NA	NA	NA	NA	NA	NA	NA	NA	NA	NA	NA	NA	NA	NA	protein_coding	ENSG00000187170	2	297	1	protein_coding	1332	3.2802e-03	3	1.7992e+00	1.6674e+00	NA	1	152680636	152681967
LCE5A	ENST00000334269	true	65	6.6539e+01	9.7687e-01	3.3379e-06	759	NA	NA	NA	NA	17	2.4409e+01	6.9646e-01	1.0535e-06	238	2	9.6681e-08	30	2.2947e+00	2.9651e-02	3.6278e-01	6.0757e-01	8.7156e-01	4.7600e-01	1.0450e+00	7.9900e-01	1.2010e+00	3.3000e-01	1.8450e+00		1.1789e+00	6.7062e-02	1.8029e-01	73652	9	5	5	1.9907e-05	3.9918e-06	125743	5	0	125748	1.9881e-05	4.9704e-05	0.0000e+00	2.8912e-05	0.0000e+00	5.4371e-05	0.0000e+00	8.7946e-06	0.0000e+00	6.5351e-05	0.0000e+00	2.8909e-05	0.0000e+00	5.4367e-05	0.0000e+00	8.7897e-06	0.0000e+00	6.5327e-05	protein_coding	ENSG00000186207	2	354	1	protein_coding	1334	7.6726e-02	2	3.9965e+00	5.0044e-01	NA	1	152483320	152484653
LCE6A	ENST00000431011	true	37	4.1083e+01	9.0062e-01	2.1746e-06	509	7	1.1143e+01	6.2821e-01	129	10	1.5134e+01	6.6077e-01	7.6405e-07	156	NA	NA	NA	NA	NA	NA	NA	NA	4.0700e-01	1.1210e+00	6.9200e-01	1.1850e+00	NA	NA	no_exp_lof	1.0374e+00	2.2637e-01	NA	NA	NA	NA	NA	NA	NA	NA	NA	NA	NA	NA	NA	NA	NA	NA	NA	NA	NA	NA	NA	NA	NA	NA	NA	NA	NA	NA	NA	protein_coding	ENSG00000235942	2	240	1	protein_coding	1116	NA	NA	NA	NA	NA	1	152815344	152816459
LCK	ENST00000333070	false	167	3.4261e+02	4.8743e-01	2.1761e-05	3510	56	1.6744e+02	3.3445e-01	1651	125	1.4525e+02	8.6060e-01	9.7548e-06	1061	3	1.6202e-06	315	3.0647e+01	9.9736e-01	8.3133e-10	2.6392e-03	9.7889e-02	7.4300e-01	9.9800e-01	4.2900e-01	5.5400e-01	4.4000e-02	2.5300e-01		1.3206e+00	3.3715e+00	4.6278e+00	6113	0	0	2	8.0841e-06	4.1059e-06	125720	2	0	125722	7.9541e-06	7.9541e-06	0.0000e+00	5.8467e-05	0.0000e+00	0.0000e+00	0.0000e+00	0.0000e+00	0.0000e+00	0.0000e+00	0.0000e+00	5.7829e-05	0.0000e+00	0.0000e+00	0.0000e+00	0.0000e+00	0.0000e+00	0.0000e+00	protein_coding	ENSG00000182866	2	1617	12	protein_coding	34927	NA	NA	NA	NA	NA	1	32716840	32751766
LCK	ENST00000336890	true	151	3.2847e+02	4.5970e-01	2.1158e-05	3322	53	1.5063e+02	3.5185e-01	1458	123	1.3831e+02	8.8930e-01	9.4551e-06	990	2	1.5764e-06	304	2.9639e+01	9.9926e-01	1.8562e-10	7.4091e-04	6.7478e-02	7.6700e-01	1.0330e+00	4.0200e-01	5.2600e-01	2.7000e-02	2.1200e-01		1.0234e+00	3.4798e+00	4.7045e+00	4238	0	0	2	8.0841e-06	4.1059e-06	125720	2	0	125722	7.9541e-06	7.9541e-06	0.0000e+00	5.8467e-05	0.0000e+00	0.0000e+00	0.0000e+00	0.0000e+00	0.0000e+00	0.0000e+00	0.0000e+00	5.7829e-05	0.0000e+00	0.0000e+00	0.0000e+00	0.0000e+00	0.0000e+00	0.0000e+00	protein_coding	ENSG00000182866	2	1527	12	protein_coding	34927	9.9943e-01	0	2.1220e+01	0.0000e+00	NA	1	32716840	32751766
LCK	ENST00000373557	false	103	1.7935e+02	5.7430e-01	1.0981e-05	1840	15	4.9467e+01	3.0323e-01	476	64	7.7354e+01	8.2736e-01	5.3664e-06	559	1	8.9905e-07	158	1.5848e+01	9.7582e-01	4.6159e-06	2.4176e-02	6.3101e-02	6.7600e-01	1.0190e+00	4.8900e-01	6.7600e-01	2.1000e-02	2.9900e-01		1.1936e+00	2.0259e+00	3.4562e+00	8345	1	0	0	0.0000e+00	0.0000e+00	0	0	0	0	0.0000e+00	0.0000e+00	0.0000e+00	0.0000e+00	0.0000e+00	0.0000e+00	0.0000e+00	0.0000e+00	0.0000e+00	0.0000e+00	0.0000e+00	0.0000e+00	0.0000e+00	0.0000e+00	0.0000e+00	0.0000e+00	0.0000e+00	0.0000e+00	protein_coding	ENSG00000182866	2	855	7	protein_coding	34927	NA	NA	NA	NA	NA	1	32716840	32751766
LCK	ENST00000373562	false	53	8.7020e+01	6.0905e-01	5.2777e-06	896	9	2.8370e+01	3.1724e-01	271	30	3.9573e+01	7.5809e-01	2.8959e-06	255	0	5.5682e-07	87	9.3607e+00	9.4873e-01	1.4721e-04	5.1123e-02	0.0000e+00	5.6600e-01	1.0280e+00	4.8700e-01	7.6600e-01	0.0000e+00	3.2000e-01		1.1962e+00	1.2960e+00	2.8351e+00	9440	1	0	0	0.0000e+00	0.0000e+00	0	0	0	0	0.0000e+00	0.0000e+00	0.0000e+00	0.0000e+00	0.0000e+00	0.0000e+00	0.0000e+00	0.0000e+00	0.0000e+00	0.0000e+00	0.0000e+00	0.0000e+00	0.0000e+00	0.0000e+00	0.0000e+00	0.0000e+00	0.0000e+00	0.0000e+00	protein_coding	ENSG00000182866	2	413	5	protein_coding	34927	NA	NA	NA	NA	NA	1	32716840	32751766
LCK	ENST00000373564	false	162	3.3006e+02	4.9082e-01	2.0780e-05	3368	62	1.7146e+02	3.6160e-01	1677	129	1.4019e+02	9.2015e-01	9.3732e-06	1033	1	1.3941e-06	261	2.5438e+01	9.9931e-01	7.5934e-10	6.8560e-04	3.9312e-02	7.9700e-01	1.0650e+00	4.3100e-01	5.5900e-01	1.3000e-02	1.8600e-01		7.4317e-01	3.2872e+00	4.4899e+00	3186	0	0	1	3.9782e-06	3.9782e-06	125685	1	0	125686	3.9782e-06	1.9891e-06	0.0000e+00	2.8922e-05	0.0000e+00	0.0000e+00	0.0000e+00	0.0000e+00	0.0000e+00	0.0000e+00	0.0000e+00	2.8922e-05	0.0000e+00	0.0000e+00	0.0000e+00	0.0000e+00	0.0000e+00	0.0000e+00	protein_coding	ENSG00000182866	3	1548	10	protein_coding	34927	NA	NA	NA	NA	NA	1	32716840	32751766
LCK	ENST00000461712	false	70	9.1839e+01	7.6220e-01	5.2532e-06	960	15	2.8993e+01	5.1737e-01	280	34	4.1304e+01	8.2317e-01	2.5871e-06	324	0	2.1495e-07	28	3.0496e+00	6.1743e-01	3.0082e-02	3.5249e-01	0.0000e+00	6.2500e-01	1.0960e+00	6.2800e-01	9.3000e-01	0.0000e+00	9.6800e-01		8.9337e-01	8.0981e-01	1.6182e+00	40445	5	3	0	0.0000e+00	0.0000e+00	0	0	0	0	0.0000e+00	0.0000e+00	0.0000e+00	0.0000e+00	0.0000e+00	0.0000e+00	0.0000e+00	0.0000e+00	0.0000e+00	0.0000e+00	0.0000e+00	0.0000e+00	0.0000e+00	0.0000e+00	0.0000e+00	0.0000e+00	0.0000e+00	0.0000e+00	protein_coding	ENSG00000182866	2	447	2	protein_coding	34927	NA	NA	NA	NA	NA	1	32716840	32751766
LCK	ENST00000477031	false	78	9.6640e+01	8.0712e-01	5.0727e-06	1068	19	2.8297e+01	6.7145e-01	307	39	4.1599e+01	9.3752e-01	2.3563e-06	371	1	1.1844e-07	34	2.8031e+00	2.0234e-01	1.3866e-01	6.5899e-01	3.5675e-01	7.2500e-01	1.2250e+00	6.7100e-01	9.7400e-01	1.2400e-01	1.5270e+00		3.1675e-01	6.7380e-01	9.9797e-01	62800	7	4	0	0.0000e+00	0.0000e+00	0	0	0	0	0.0000e+00	0.0000e+00	0.0000e+00	0.0000e+00	0.0000e+00	0.0000e+00	0.0000e+00	0.0000e+00	0.0000e+00	0.0000e+00	0.0000e+00	0.0000e+00	0.0000e+00	0.0000e+00	0.0000e+00	0.0000e+00	0.0000e+00	0.0000e+00	protein_coding	ENSG00000182866	2	503	2	protein_coding	34927	NA	NA	NA	NA	NA	1	32716840	32751766
LCK	ENST00000482949	false	81	1.2380e+02	6.5426e-01	7.2732e-06	1296	21	4.9607e+01	4.2333e-01	486	49	5.7237e+01	8.5609e-01	3.8608e-06	411	0	5.5306e-07	85	9.2585e+00	9.4683e-01	1.6124e-04	5.3008e-02	0.0000e+00	6.8000e-01	1.0860e+00	5.4600e-01	7.8700e-01	0.0000e+00	3.2300e-01		8.5585e-01	1.3671e+00	2.8196e+00	9593	1	0	0	0.0000e+00	0.0000e+00	0	0	0	0	0.0000e+00	0.0000e+00	0.0000e+00	0.0000e+00	0.0000e+00	0.0000e+00	0.0000e+00	0.0000e+00	0.0000e+00	0.0000e+00	0.0000e+00	0.0000e+00	0.0000e+00	0.0000e+00	0.0000e+00	0.0000e+00	0.0000e+00	0.0000e+00	protein_coding	ENSG00000182866	2	601	4	protein_coding	34927	NA	NA	NA	NA	NA	1	32716840	32751766
LCK	ENST00000495610	false	97	2.0871e+02	4.6477e-01	1.3194e-05	2084	31	1.0020e+02	3.0938e-01	932	74	8.9187e+01	8.2972e-01	6.2994e-06	611	0	1.0264e-06	195	1.8877e+01	9.9847e-01	2.6616e-08	1.5316e-03	0.0000e+00	6.8700e-01	1.0070e+00	3.9300e-01	5.5000e-01	0.0000e+00	1.5800e-01		1.2641e+00	2.7478e+00	4.0261e+00	2158	0	0	0	0.0000e+00	0.0000e+00	0	0	0	0	0.0000e+00	0.0000e+00	0.0000e+00	0.0000e+00	0.0000e+00	0.0000e+00	0.0000e+00	0.0000e+00	0.0000e+00	0.0000e+00	0.0000e+00	0.0000e+00	0.0000e+00	0.0000e+00	0.0000e+00	0.0000e+00	0.0000e+00	0.0000e+00	protein_coding	ENSG00000182866	2	957	9	protein_coding	34927	NA	NA	NA	NA	NA	1	32716840	32751766
LCLAT1	ENST00000309052	true	189	2.2825e+02	8.2805e-01	1.1784e-05	2753	30	5.9562e+01	5.0367e-01	716	89	7.7337e+01	1.1508e+00	3.9606e-06	749	9	9.5904e-07	218	1.9157e+01	2.5546e-04	1.5055e-02	9.8469e-01	4.6980e-01	9.6900e-01	1.3730e+00	7.3500e-01	9.3400e-01	2.8200e-01	8.2000e-01		-1.0425e+00	9.2316e-01	2.1504e+00	33209	4	2	16	1.0875e-04	2.3861e-05	125721	27	0	125748	1.0736e-04	1.4495e-03	6.1523e-05	2.8918e-05	0.0000e+00	0.0000e+00	0.0000e+00	1.8613e-04	1.6303e-04	1.0175e-04	6.1518e-05	2.8909e-05	0.0000e+00	0.0000e+00	0.0000e+00	1.8460e-04	1.6288e-04	9.7993e-05	protein_coding	ENSG00000172954	2	1242	6	protein_coding	197000	1.7561e-04	8	1.3742e+01	5.8214e-01	NA	2	30670092	30867091
LCLAT1	ENST00000319406	false	140	1.5663e+02	8.9381e-01	7.9249e-06	2057	23	4.3623e+01	5.2724e-01	573	63	5.0994e+01	1.2354e+00	2.6863e-06	530	7	7.5595e-07	156	1.4367e+01	1.1208e-03	4.1120e-02	9.5776e-01	4.8724e-01	1.0080e+00	1.5240e+00	7.7800e-01	1.0280e+00	2.7600e-01	9.1500e-01		-1.3216e+00	4.7227e-01	1.8010e+00	37923	4	2	11	8.0886e-05	2.3861e-05	125728	20	0	125748	7.9527e-05	7.9530e-04	0.0000e+00	0.0000e+00	0.0000e+00	0.0000e+00	0.0000e+00	1.5092e-04	0.0000e+00	1.0175e-04	0.0000e+00	0.0000e+00	0.0000e+00	0.0000e+00	0.0000e+00	1.4944e-04	0.0000e+00	9.7993e-05	protein_coding	ENSG00000172954	2	924	6	protein_coding	197000	NA	NA	NA	NA	NA	2	30670092	30867091
LCLAT1	ENST00000359433	false	140	1.5663e+02	8.9381e-01	7.9249e-06	2057	23	4.3623e+01	5.2724e-01	573	63	5.0994e+01	1.2354e+00	2.6863e-06	530	7	7.5595e-07	156	1.4367e+01	1.1208e-03	4.1120e-02	9.5776e-01	4.8724e-01	1.0080e+00	1.5240e+00	7.7800e-01	1.0280e+00	2.7600e-01	9.1500e-01		-1.3216e+00	4.7227e-01	1.8010e+00	37924	4	2	11	8.0886e-05	2.3861e-05	125728	20	0	125748	7.9527e-05	7.9530e-04	0.0000e+00	0.0000e+00	0.0000e+00	0.0000e+00	0.0000e+00	1.5092e-04	0.0000e+00	1.0175e-04	0.0000e+00	0.0000e+00	0.0000e+00	0.0000e+00	0.0000e+00	1.4944e-04	0.0000e+00	9.7993e-05	protein_coding	ENSG00000172954	2	924	6	protein_coding	197000	NA	NA	NA	NA	NA	2	30670092	30867091
LCLAT1	ENST00000379509	false	164	2.0718e+02	7.9159e-01	1.0717e-05	2498	30	5.9562e+01	5.0367e-01	716	84	6.9253e+01	1.2129e+00	3.4144e-06	683	8	8.5528e-07	190	1.6715e+01	5.2733e-04	2.5584e-02	9.7389e-01	4.7860e-01	1.0160e+00	1.4540e+00	6.9600e-01	9.0100e-01	2.8000e-01	8.6400e-01		-1.3930e+00	1.0660e+00	1.9754e+00	35402	4	2	16	1.0875e-04	2.3861e-05	125721	27	0	125748	1.0736e-04	1.4495e-03	6.1523e-05	2.8918e-05	0.0000e+00	0.0000e+00	0.0000e+00	1.8613e-04	1.6303e-04	1.0175e-04	6.1518e-05	2.8909e-05	0.0000e+00	0.0000e+00	0.0000e+00	1.8460e-04	1.6288e-04	9.7993e-05	protein_coding	ENSG00000172954	2	1128	5	protein_coding	197000	NA	NA	NA	NA	NA	2	30670092	30867091
LCLAT1	ENST00000465200	false	59	7.6201e+01	7.7426e-01	3.8886e-06	901	8	2.5259e+01	3.1671e-01	300	32	2.4059e+01	1.3301e+00	1.1051e-06	247	2	3.9945e-07	74	7.3719e+00	2.3877e-01	2.8631e-02	7.3260e-01	2.7130e-01	1.0020e+00	1.7650e+00	6.2700e-01	9.6200e-01	1.1000e-01	8.5400e-01		-1.2726e+00	7.0024e-01	1.8334e+00	34894	4	2	5	3.9769e-05	2.3861e-05	125738	10	0	125748	3.9763e-05	1.9882e-04	0.0000e+00	0.0000e+00	0.0000e+00	0.0000e+00	0.0000e+00	7.9131e-05	0.0000e+00	3.2665e-05	0.0000e+00	0.0000e+00	0.0000e+00	0.0000e+00	0.0000e+00	7.9110e-05	0.0000e+00	3.2663e-05	protein_coding	ENSG00000172954	2	409	3	protein_coding	197000	NA	NA	NA	NA	NA	2	30670092	30867091
LCLAT1	ENST00000465538	false	51	6.8658e+01	7.4281e-01	3.5800e-06	811	10	2.3662e+01	4.2262e-01	293	31	2.2203e+01	1.3962e+00	1.0250e-06	230	2	3.2731e-07	53	5.6758e+00	1.3608e-01	7.6513e-02	7.8740e-01	3.5238e-01	1.0460e+00	1.8320e+00	5.9200e-01	9.3800e-01	1.4300e-01	1.1050e+00		-1.4675e+00	7.5728e-01	1.4297e+00	46868	5	3	5	3.9769e-05	2.3861e-05	125738	10	0	125748	3.9763e-05	1.9882e-04	0.0000e+00	0.0000e+00	0.0000e+00	0.0000e+00	0.0000e+00	7.9131e-05	0.0000e+00	3.2665e-05	0.0000e+00	0.0000e+00	0.0000e+00	0.0000e+00	0.0000e+00	7.9110e-05	0.0000e+00	3.2663e-05	protein_coding	ENSG00000172954	2	369	2	protein_coding	197000	NA	NA	NA	NA	NA	2	30670092	30867091
LCLAT1	ENST00000466477	false	55	7.4543e+01	7.3783e-01	3.8311e-06	923	6	1.9219e+01	3.1219e-01	240	34	2.4260e+01	1.4015e+00	1.1150e-06	255	2	3.7251e-07	67	6.7443e+00	1.9637e-01	4.1712e-02	7.6192e-01	2.9655e-01	1.0640e+00	1.8240e+00	5.9300e-01	9.2400e-01	1.2000e-01	9.3300e-01		-1.5544e+00	8.0438e-01	1.6929e+00	38809	4	2	5	3.9769e-05	2.3861e-05	125738	10	0	125748	3.9763e-05	1.9882e-04	0.0000e+00	0.0000e+00	0.0000e+00	0.0000e+00	0.0000e+00	7.9131e-05	0.0000e+00	3.2665e-05	0.0000e+00	0.0000e+00	0.0000e+00	0.0000e+00	0.0000e+00	7.9110e-05	0.0000e+00	3.2663e-05	protein_coding	ENSG00000172954	2	421	3	protein_coding	197000	NA	NA	NA	NA	NA	2	30670092	30867091
LCLAT1	ENST00000476038	false	66	8.6731e+01	7.6098e-01	4.5672e-06	1035	11	2.6354e+01	4.1739e-01	318	38	2.7533e+01	1.3801e+00	1.2527e-06	292	4	4.9559e-07	83	8.2379e+00	1.4718e-02	1.0123e-01	8.8405e-01	4.8556e-01	1.0630e+00	1.7870e+00	6.2300e-01	9.3400e-01	2.3800e-01	1.1100e+00		-1.5680e+00	7.9103e-01	1.3682e+00	47115	5	3	7	4.7950e-05	2.3861e-05	125736	12	0	125748	4.7716e-05	2.8630e-04	0.0000e+00	0.0000e+00	0.0000e+00	0.0000e+00	0.0000e+00	7.9131e-05	0.0000e+00	1.0175e-04	0.0000e+00	0.0000e+00	0.0000e+00	0.0000e+00	0.0000e+00	7.9110e-05	0.0000e+00	9.7993e-05	protein_coding	ENSG00000172954	2	472	3	protein_coding	197000	NA	NA	NA	NA	NA	2	30670092	30867091
LCLAT1	ENST00000476535	false	59	7.6786e+01	7.6837e-01	3.9133e-06	908	8	2.5844e+01	3.0954e-01	307	32	2.4059e+01	1.3301e+00	1.1051e-06	247	2	3.9945e-07	74	7.3719e+00	2.3877e-01	2.8631e-02	7.3260e-01	2.7130e-01	1.0020e+00	1.7650e+00	6.2200e-01	9.5400e-01	1.1000e-01	8.5400e-01		-1.2726e+00	7.2129e-01	1.8334e+00	34895	4	2	5	3.9769e-05	2.3861e-05	125738	10	0	125748	3.9763e-05	1.9882e-04	0.0000e+00	0.0000e+00	0.0000e+00	0.0000e+00	0.0000e+00	7.9131e-05	0.0000e+00	3.2665e-05	0.0000e+00	0.0000e+00	0.0000e+00	0.0000e+00	0.0000e+00	7.9110e-05	0.0000e+00	3.2663e-05	protein_coding	ENSG00000172954	2	412	3	protein_coding	197000	NA	NA	NA	NA	NA	2	30670092	30867091
LCLAT1	ENST00000488144	false	48	5.9300e+01	8.0944e-01	3.0806e-06	693	7	1.9184e+01	3.6489e-01	212	28	1.8347e+01	1.5261e+00	7.9181e-07	193	0	1.5873e-07	41	3.7334e+00	6.8111e-01	1.7799e-02	3.0110e-01	0.0000e+00	1.1200e+00	1.9150e+00	6.4100e-01	1.0300e+00	0.0000e+00	7.9900e-01		-1.7714e+00	5.2145e-01	1.7905e+00	32277	4	2	3	1.1932e-05	3.9776e-06	125743	3	0	125746	1.1929e-05	1.7893e-05	0.0000e+00	0.0000e+00	0.0000e+00	0.0000e+00	0.0000e+00	1.7589e-05	0.0000e+00	3.2665e-05	0.0000e+00	0.0000e+00	0.0000e+00	0.0000e+00	0.0000e+00	1.7580e-05	0.0000e+00	3.2663e-05	protein_coding	ENSG00000172954	2	316	2	protein_coding	197000	NA	NA	NA	NA	NA	2	30670092	30867091
LCLAT1	ENST00000497423	false	74	8.5714e+01	8.6334e-01	4.4571e-06	1015	7	2.0717e+01	3.3788e-01	241	36	2.8956e+01	1.2433e+00	1.5132e-06	277	2	2.9597e-07	75	6.9311e+00	2.0845e-01	3.7348e-02	7.5420e-01	2.8855e-01	9.5200e-01	1.6390e+00	7.1500e-01	1.0480e+00	1.1700e-01	9.0800e-01		-1.0290e+00	4.4961e-01	1.7356e+00	37565	4	2	4	3.5792e-05	2.3861e-05	125739	9	0	125748	3.5786e-05	1.6104e-04	0.0000e+00	0.0000e+00	0.0000e+00	0.0000e+00	0.0000e+00	7.0339e-05	0.0000e+00	3.2665e-05	0.0000e+00	0.0000e+00	0.0000e+00	0.0000e+00	0.0000e+00	7.0320e-05	0.0000e+00	3.2663e-05	protein_coding	ENSG00000172954	2	461	3	protein_coding	197000	NA	NA	NA	NA	NA	2	30670092	30867091
LCLAT1	ENST00000540623	false	164	2.0718e+02	7.9159e-01	1.0717e-05	2498	30	5.9562e+01	5.0367e-01	716	84	6.9253e+01	1.2129e+00	3.4144e-06	683	8	8.5528e-07	190	1.6715e+01	5.2733e-04	2.5584e-02	9.7389e-01	4.7860e-01	1.0160e+00	1.4540e+00	6.9600e-01	9.0100e-01	2.8000e-01	8.6400e-01		-1.3930e+00	1.0660e+00	1.9754e+00	35403	4	2	16	1.0875e-04	2.3861e-05	125721	27	0	125748	1.0736e-04	1.4495e-03	6.1523e-05	2.8918e-05	0.0000e+00	0.0000e+00	0.0000e+00	1.8613e-04	1.6303e-04	1.0175e-04	6.1518e-05	2.8909e-05	0.0000e+00	0.0000e+00	0.0000e+00	1.8460e-04	1.6288e-04	9.7993e-05	protein_coding	ENSG00000172954	3	1128	5	protein_coding	197000	NA	NA	NA	NA	NA	2	30670092	30867091
LCMT1	ENST00000380966	false	140	1.5706e+02	8.9138e-01	8.3406e-06	1828	36	5.0726e+01	7.0969e-01	664	60	5.8539e+01	1.0249e+00	3.2054e-06	510	8	8.5998e-07	196	1.7197e+01	6.3507e-04	1.9866e-02	9.7950e-01	4.6520e-01	8.3200e-01	1.2710e+00	7.7600e-01	1.0260e+00	2.7200e-01	8.3900e-01		-1.5006e-01	4.8372e-01	2.0551e+00	34204	4	2	17	1.0079e-04	1.6106e-05	124630	23	0	124653	9.2260e-05	1.0610e-03	2.6651e-04	2.0356e-04	0.0000e+00	1.1192e-04	0.0000e+00	6.2141e-05	0.0000e+00	1.6395e-04	1.9372e-04	1.7379e-04	0.0000e+00	1.1127e-04	0.0000e+00	6.1925e-05	0.0000e+00	1.6340e-04	protein_coding	ENSG00000205629	2	837	9	protein_coding	66503	NA	NA	NA	NA	NA	16	25123050	25189552
LCMT1	ENST00000399069	true	160	1.8395e+02	8.6979e-01	9.6510e-06	2181	36	5.6115e+01	6.4154e-01	700	70	6.9357e+01	1.0093e+00	3.7514e-06	617	11	1.0971e-06	241	2.0899e+01	1.7890e-05	2.7223e-02	9.7276e-01	5.2633e-01	8.3100e-01	1.2310e+00	7.6400e-01	9.9200e-01	3.3000e-01	8.7100e-01		-6.0727e-02	6.2756e-01	2.0066e+00	35774	4	2	21	1.2181e-04	1.6106e-05	124625	28	0	124653	1.1232e-04	1.5725e-03	2.6651e-04	2.0356e-04	0.0000e+00	1.6803e-04	1.0545e-04	6.2141e-05	0.0000e+00	2.3195e-04	1.9372e-04	1.7379e-04	0.0000e+00	1.6690e-04	9.2820e-05	6.1925e-05	0.0000e+00	2.2877e-04	protein_coding	ENSG00000205629	2	1002	11	protein_coding	66503	1.5506e-03	7	1.4926e+01	4.6899e-01	NA	16	25123050	25189552
LCMT1	ENST00000570981	false	58	6.6335e+01	8.7435e-01	3.1865e-06	793	18	2.5848e+01	6.9639e-01	334	24	2.2955e+01	1.0455e+00	1.0936e-06	211	3	3.4803e-07	71	6.6285e+00	4.0436e-02	1.0724e-01	8.5232e-01	4.5259e-01	7.5600e-01	1.4700e+00	7.0700e-01	1.0880e+00	2.0500e-01	1.1660e+00		-1.7148e-01	3.6365e-01	1.3060e+00	49609	6	3	5	3.2351e-05	1.2091e-05	124642	8	0	124650	3.2090e-05	1.2836e-04	1.3736e-04	8.7358e-05	0.0000e+00	5.5698e-05	0.0000e+00	8.8510e-06	0.0000e+00	3.2826e-05	1.2914e-04	8.6900e-05	0.0000e+00	5.5631e-05	0.0000e+00	8.8463e-06	0.0000e+00	3.2678e-05	protein_coding	ENSG00000205629	2	357	4	protein_coding	66503	NA	NA	NA	NA	NA	16	25123050	25189552
LCMT1	ENST00000572761	false	52	5.3524e+01	9.7152e-01	2.9263e-06	597	10	1.6243e+01	6.1567e-01	196	20	2.0822e+01	9.6051e-01	1.1665e-06	180	2	1.1853e-07	29	2.7769e+00	3.8469e-02	3.0335e-01	6.5818e-01	7.2022e-01	6.7500e-01	1.3950e+00	7.7700e-01	1.2240e+00	2.8300e-01	1.7740e+00		1.4164e-01	7.4043e-02	4.3203e-01	71002	8	5	2	8.0293e-06	4.0174e-06	124647	2	0	124649	8.0226e-06	8.0226e-06	0.0000e+00	2.8964e-05	0.0000e+00	0.0000e+00	0.0000e+00	8.8507e-06	0.0000e+00	0.0000e+00	0.0000e+00	2.8962e-05	0.0000e+00	0.0000e+00	0.0000e+00	8.8465e-06	0.0000e+00	0.0000e+00	protein_coding	ENSG00000205629	2	277	2	protein_coding	66503	NA	NA	NA	NA	NA	16	25123050	25189552
LCMT1	ENST00000575396	false	82	8.4257e+01	9.7321e-01	5.3631e-06	885	14	1.9174e+01	7.3015e-01	219	40	3.4093e+01	1.1732e+00	2.2267e-06	267	2	2.3575e-07	63	5.5576e+00	1.3031e-01	8.1598e-02	7.8809e-01	3.5987e-01	9.1000e-01	1.5270e+00	8.1300e-01	1.1690e+00	1.4600e-01	1.1280e+00		-7.9518e-01	8.7391e-02	1.3984e+00	47961	6	3	7	3.2151e-05	8.0296e-06	124644	7	0	124651	2.8079e-05	9.8277e-05	1.2915e-04	5.7924e-05	0.0000e+00	0.0000e+00	0.0000e+00	2.6575e-05	0.0000e+00	3.2708e-05	1.2916e-04	2.8962e-05	0.0000e+00	0.0000e+00	0.0000e+00	2.6539e-05	0.0000e+00	3.2678e-05	protein_coding	ENSG00000205629	1	413	4	protein_coding	66503	NA	NA	NA	NA	NA	16	25123050	25189552
LCMT2	ENST00000305641	true	499	3.8972e+02	1.2804e+00	1.9322e-05	4396	150	1.1795e+02	1.2717e+00	1367	189	1.6599e+02	1.1386e+00	8.1530e-06	1497	22	1.1288e-06	225	2.1310e+01	2.6276e-15	9.9075e-01	9.2533e-03	1.0324e+00	1.0110e+00	1.2850e+00	1.1890e+00	1.3790e+00	7.3700e-01	1.4730e+00	mis_too_many	-1.4042e+00	-1.9671e+00	-1.3842e-01	61124	7	4	0	0.0000e+00	0.0000e+00	0	0	0	0	0.0000e+00	0.0000e+00	0.0000e+00	0.0000e+00	0.0000e+00	0.0000e+00	0.0000e+00	0.0000e+00	0.0000e+00	0.0000e+00	0.0000e+00	0.0000e+00	0.0000e+00	0.0000e+00	0.0000e+00	0.0000e+00	0.0000e+00	0.0000e+00	protein_coding	ENSG00000168806	2	2058	1	protein_coding	2830	7.2662e-08	12	1.3748e+01	8.7286e-01	NA	15	43619974	43622803
LCMT2	ENST00000544735	false	163	1.3400e+02	1.2164e+00	6.7792e-06	1699	40	4.1692e+01	9.5941e-01	495	65	5.3971e+01	1.2044e+00	2.5456e-06	574	6	5.2035e-07	93	8.4619e+00	4.5373e-04	3.2126e-01	6.7828e-01	7.0906e-01	9.8500e-01	1.4810e+00	1.0700e+00	1.3850e+00	3.8700e-01	1.3910e+00		-1.1801e+00	-8.9012e-01	7.8424e-01	58398	7	4	28	3.7804e-04	1.5113e-04	125653	95	0	125748	3.7781e-04	1.7949e-02	4.3131e-04	2.6020e-04	0.0000e+00	1.6330e-04	9.2387e-05	4.9259e-04	8.1508e-04	4.2466e-04	4.3070e-04	2.6021e-04	0.0000e+00	1.6311e-04	9.2392e-05	4.9234e-04	8.1466e-04	4.2470e-04	protein_coding	ENSG00000168806	3	795	1	protein_coding	2830	NA	NA	NA	NA	NA	15	43619974	43622803
LCMT2	ENST00000567039	false	28	2.5080e+01	1.1164e+00	1.1752e-06	236	NA	NA	NA	NA	11	1.0458e+01	1.0519e+00	4.8644e-07	83	1	5.6938e-08	14	1.3330e+00	1.0800e-01	2.8245e-01	6.0955e-01	7.5021e-01	6.6000e-01	1.6920e+00	8.2600e-01	1.5300e+00	2.2500e-01	1.8570e+00		-1.3182e-01	-2.0720e-01	2.6725e-01	74162	9	5	1	5.9530e-06	5.9530e-06	83990	1	0	83991	5.9530e-06	2.9765e-06	0.0000e+00	0.0000e+00	0.0000e+00	0.0000e+00	0.0000e+00	1.2185e-05	0.0000e+00	0.0000e+00	0.0000e+00	0.0000e+00	0.0000e+00	0.0000e+00	0.0000e+00	1.2185e-05	0.0000e+00	0.0000e+00	protein_coding	ENSG00000168806	2	117	2	protein_coding	2830	NA	NA	NA	NA	NA	15	43619974	43622803
LCN1	ENST00000263598	true	130	1.0773e+02	1.2068e+00	6.8314e-06	1120	25	2.1718e+01	1.1511e+00	308	47	4.8256e+01	9.7397e-01	3.6800e-06	339	11	4.6954e-07	115	9.1028e+00	1.3298e-08	9.4040e-01	5.9601e-02	1.2084e+00	7.7000e-01	1.2420e+00	1.0460e+00	1.3960e+00	7.5300e-01	1.8300e+00		1.4214e-01	-7.6264e-01	-5.8269e-01	73054	9	5	15	2.9348e-04	1.1297e-04	125661	72	0	125733	2.8636e-04	1.0311e-02	3.6937e-04	2.6330e-04	0.0000e+00	5.7619e-04	4.6258e-05	3.8909e-04	0.0000e+00	9.8046e-05	3.6921e-04	2.6031e-04	0.0000e+00	5.4386e-04	4.6195e-05	3.7807e-04	0.0000e+00	9.7993e-05	protein_coding	ENSG00000160349	2	528	6	protein_coding	5095	1.9093e-07	9	6.5820e+00	1.3674e+00	NA	9	138413284	138418378
LCN1	ENST00000371781	false	130	1.0773e+02	1.2068e+00	6.8314e-06	1120	25	2.1718e+01	1.1511e+00	308	47	4.8256e+01	9.7397e-01	3.6800e-06	339	11	4.6954e-07	115	9.1028e+00	1.3298e-08	9.4040e-01	5.9601e-02	1.2084e+00	7.7000e-01	1.2420e+00	1.0460e+00	1.3960e+00	7.5300e-01	1.8300e+00		1.4214e-01	-7.6264e-01	-5.8269e-01	73055	9	5	15	2.9348e-04	1.1297e-04	125661	72	0	125733	2.8636e-04	1.0311e-02	3.6937e-04	2.6330e-04	0.0000e+00	5.7619e-04	4.6258e-05	3.8909e-04	0.0000e+00	9.8046e-05	3.6921e-04	2.6031e-04	0.0000e+00	5.4386e-04	4.6195e-05	3.7807e-04	0.0000e+00	9.7993e-05	protein_coding	ENSG00000160349	2	528	6	protein_coding	5095	NA	NA	NA	NA	NA	9	138413284	138418378
LCN10	ENST00000474369	false	107	1.1683e+02	9.1583e-01	7.3732e-06	1173	27	3.4595e+01	7.8045e-01	367	52	5.0212e+01	1.0356e+00	3.0664e-06	400	6	3.7055e-07	97	8.6864e+00	5.1215e-04	2.9554e-01	7.0395e-01	6.9073e-01	8.2800e-01	1.3050e+00	7.8200e-01	1.0750e+00	3.7700e-01	1.3570e+00		-1.9835e-01	3.2332e-01	8.4465e-01	57202	7	4	14	1.7332e-01	1.7174e-01	96809	25848	2834	125491	1.2168e-01	1.8581e+03	1.9279e-01	1.9858e-01	1.4305e-01	2.8881e-01	1.1498e-01	1.5431e-01	1.6724e-01	1.8833e-01	1.2349e-01	1.4966e-01	1.2467e-01	2.0271e-01	9.3897e-02	9.9950e-02	1.3204e-01	1.4179e-01	protein_coding	ENSG00000187922	2	561	5	protein_coding	5190	NA	NA	NA	NA	NA	9	139632619	139637808
LCN10	ENST00000497771	true	112	1.2225e+02	9.1614e-01	7.5354e-06	1263	31	3.6790e+01	8.4262e-01	381	71	5.7460e+01	1.2356e+00	3.8163e-06	414	8	4.4788e-07	119	1.0518e+01	3.0786e-05	4.2274e-01	5.7723e-01	7.6059e-01	1.0190e+00	1.5050e+00	7.8500e-01	1.0720e+00	4.4500e-01	1.3680e+00		-1.4041e+00	3.2951e-01	7.1951e-01	57585	7	4	15	1.7332e-01	1.7174e-01	96833	25849	2834	125516	1.2166e-01	1.8578e+03	1.9279e-01	1.9858e-01	1.4305e-01	2.8892e-01	1.1498e-01	1.5429e-01	1.6724e-01	1.8836e-01	1.2344e-01	1.4966e-01	1.2467e-01	2.0285e-01	9.3897e-02	9.9892e-02	1.3200e-01	1.4183e-01	protein_coding	ENSG00000187922	2	600	6	protein_coding	5190	2.1280e-03	5	7.6373e+00	6.5469e-01	NA	9	139632619	139637808
LCN10	ENST00000527229	false	93	1.0014e+02	9.2868e-01	6.0477e-06	1034	36	3.5509e+01	1.0138e+00	378	62	4.7257e+01	1.3120e+00	3.1755e-06	337	7	3.6658e-07	95	8.5932e+00	6.9138e-05	4.8802e-01	5.1191e-01	8.1460e-01	1.0680e+00	1.6200e+00	7.8400e-01	1.1030e+00	4.6200e-01	1.5100e+00		-1.6859e+00	2.5361e-01	5.0363e-01	62283	7	4	12	1.7180e-01	1.7174e-01	97073	25561	2830	125464	1.2039e-01	1.8185e+03	1.9217e-01	1.9840e-01	1.4305e-01	2.7477e-01	1.1498e-01	1.5426e-01	1.6708e-01	1.8518e-01	1.2317e-01	1.4950e-01	1.2472e-01	1.8914e-01	9.3897e-02	9.9942e-02	1.3200e-01	1.3894e-01	protein_coding	ENSG00000187922	2	492	5	protein_coding	5190	NA	NA	NA	NA	NA	9	139632619	139637808
LCN12	ENST00000371632	false	47	5.3712e+01	8.7504e-01	3.3150e-06	561	11	1.2755e+01	8.6239e-01	90	15	1.9569e+01	7.6652e-01	1.2554e-06	172	5	4.8868e-07	68	7.5551e+00	1.8238e-03	2.6253e-01	7.3565e-01	6.6180e-01	5.1200e-01	1.1800e+00	6.9200e-01	1.1160e+00	3.4500e-01	1.3810e+00		8.1189e-01	3.2543e-01	8.6141e-01	58057	7	4	6	6.5520e-04	4.5553e-04	124495	159	1	124655	6.4198e-04	5.1375e-02	6.4842e-05	1.4741e-04	2.5376e-03	8.1274e-05	9.4242e-05	2.9427e-04	6.6479e-04	2.9418e-03	6.4502e-05	1.4489e-04	2.4887e-03	5.5644e-05	9.2760e-05	2.9195e-04	6.6116e-04	2.9127e-03	protein_coding	ENSG00000184925	2	270	4	protein_coding	5947	NA	NA	NA	NA	NA	9	139844003	139849949
LCN12	ENST00000371633	true	96	1.1434e+02	8.3958e-01	6.9878e-06	1213	23	3.5855e+01	6.4148e-01	431	62	5.5884e+01	1.1095e+00	4.0128e-06	378	7	4.8910e-07	97	9.8568e+00	1.4601e-04	3.2595e-01	6.7391e-01	7.1017e-01	9.0300e-01	1.3710e+00	7.1100e-01	9.9500e-01	4.0300e-01	1.3300e+00		-6.4317e-01	6.0959e-01	8.4321e-01	56203	7	4	14	6.9182e-04	4.5553e-04	124587	168	1	124756	6.7755e-04	5.7273e-02	1.2997e-04	1.4741e-04	2.5376e-03	1.3694e-04	9.4242e-05	3.3071e-04	6.6479e-04	3.0398e-03	1.2891e-04	1.4487e-04	2.4872e-03	1.1127e-04	9.2760e-05	3.2687e-04	6.6007e-04	3.0109e-03	protein_coding	ENSG00000184925	2	576	6	protein_coding	5947	1.5320e-03	5	7.0104e+00	7.1322e-01	NA	9	139844003	139849949
LCN15	ENST00000316144	true	92	1.0381e+02	8.8621e-01	5.8358e-06	1184	35	3.3899e+01	1.0325e+00	394	54	4.5958e+01	1.1750e+00	3.0309e-06	348	5	3.9512e-07	116	9.3079e+00	4.1741e-03	1.2170e-01	8.7412e-01	5.3718e-01	9.4300e-01	1.4740e+00	7.4800e-01	1.0540e+00	2.8000e-01	1.1290e+00		-9.3246e-01	4.1199e-01	1.3084e+00	48008	6	3	14	1.9281e-04	8.8402e-05	125682	42	0	125724	1.6705e-04	3.5083e-03	0.0000e+00	2.8945e-05	0.0000e+00	7.3892e-04	0.0000e+00	1.5742e-04	1.8790e-04	4.6933e-04	0.0000e+00	2.8924e-05	0.0000e+00	6.5260e-04	0.0000e+00	1.4946e-04	1.6299e-04	3.5935e-04	protein_coding	ENSG00000177984	2	552	6	protein_coding	6622	6.8806e-03	4	6.3333e+00	6.3158e-01	NA	9	139654086	139660707
LCN2	ENST00000277480	false	122	1.0932e+02	1.1160e+00	5.9208e-06	1292	28	2.5769e+01	1.0866e+00	332	41	4.9575e+01	8.2703e-01	3.0251e-06	384	13	5.9486e-07	132	1.1971e+01	1.4365e-09	9.4039e-01	5.9607e-02	1.0860e+00	6.4300e-01	1.0730e+00	9.6300e-01	1.2970e+00	7.0500e-01	1.6890e+00		9.5732e-01	-4.3109e-01	-2.7561e-01	67966	8	5	20	3.9001e-04	2.5869e-04	125651	96	0	125747	3.8179e-04	1.8330e-02	3.1996e-03	8.1031e-04	0.0000e+00	5.4371e-05	1.8500e-04	7.9188e-05	3.2637e-04	6.5366e-05	3.2040e-03	8.0981e-04	0.0000e+00	5.4367e-05	1.8479e-04	6.1530e-05	3.2579e-04	6.5327e-05	protein_coding	ENSG00000148346	2	594	6	protein_coding	4385	NA	NA	NA	NA	NA	9	130911350	130915734
LCN2	ENST00000372998	false	120	1.0957e+02	1.0952e+00	5.9293e-06	1304	26	2.2517e+01	1.1547e+00	287	42	4.9536e+01	8.4787e-01	3.0231e-06	386	15	6.0297e-07	137	1.2152e+01	1.4056e-11	9.8525e-01	1.4752e-02	1.2344e+00	6.6100e-01	1.0970e+00	9.4400e-01	1.2740e+00	8.2100e-01	1.8050e+00		8.4168e-01	-3.5414e-01	-7.5715e-01	72043	9	5	18	3.8205e-04	2.5869e-04	125653	94	0	125747	3.7384e-04	1.7574e-02	3.1381e-03	8.1031e-04	0.0000e+00	5.4371e-05	1.3872e-04	7.9188e-05	3.2637e-04	6.5366e-05	3.1422e-03	8.0981e-04	0.0000e+00	5.4367e-05	1.3859e-04	6.1530e-05	3.2579e-04	6.5327e-05	protein_coding	ENSG00000148346	2	600	7	protein_coding	4385	NA	NA	NA	NA	NA	9	130911350	130915734
LCN2	ENST00000373013	false	122	1.1002e+02	1.1089e+00	5.9533e-06	1305	27	2.4028e+01	1.1237e+00	305	41	4.9575e+01	8.2703e-01	3.0251e-06	384	14	6.5903e-07	146	1.3388e+01	4.6496e-10	9.4091e-01	5.9088e-02	1.0457e+00	6.4300e-01	1.0730e+00	9.5700e-01	1.2890e+00	6.8900e-01	1.6180e+00		9.5732e-01	-4.0595e-01	-1.5511e-01	65753	8	4	20	3.9001e-04	2.5869e-04	125651	96	0	125747	3.8179e-04	1.8330e-02	3.1996e-03	8.1031e-04	0.0000e+00	5.4371e-05	1.8500e-04	7.9188e-05	3.2637e-04	6.5366e-05	3.2040e-03	8.0981e-04	0.0000e+00	5.4367e-05	1.8479e-04	6.1530e-05	3.2579e-04	6.5327e-05	protein_coding	ENSG00000148346	3	600	7	protein_coding	4385	NA	NA	NA	NA	NA	9	130911350	130915734
LCN2	ENST00000373017	true	122	1.0932e+02	1.1160e+00	5.9208e-06	1292	28	2.5769e+01	1.0866e+00	332	41	4.9575e+01	8.2703e-01	3.0251e-06	384	13	5.8376e-07	128	1.1709e+01	1.1404e-09	9.4781e-01	5.2191e-02	1.1103e+00	6.4300e-01	1.0730e+00	9.6300e-01	1.2970e+00	7.2000e-01	1.7160e+00		9.5732e-01	-4.3109e-01	-3.4964e-01	69014	8	5	18	3.8205e-04	2.5869e-04	125653	94	0	125747	3.7384e-04	1.7574e-02	3.1381e-03	8.1031e-04	0.0000e+00	5.4371e-05	1.3872e-04	7.9188e-05	3.2637e-04	6.5366e-05	3.1422e-03	8.0981e-04	0.0000e+00	5.4367e-05	1.3859e-04	6.1530e-05	3.2579e-04	6.5327e-05	protein_coding	ENSG00000148346	2	594	6	protein_coding	4385	5.9607e-04	6	8.7586e+00	6.8504e-01	NA	9	130911350	130915734
LCN2	ENST00000540948	false	119	1.0746e+02	1.1074e+00	5.6787e-06	1287	28	2.4744e+01	1.1316e+00	309	41	4.9388e+01	8.3016e-01	2.9168e-06	392	11	4.9343e-07	100	9.5661e+00	1.9944e-08	9.2483e-01	7.5169e-02	1.1499e+00	6.4600e-01	1.0770e+00	9.5300e-01	1.2890e+00	7.1900e-01	1.7880e+00		9.3825e-01	-3.9554e-01	-4.2961e-01	71489	9	5	15	3.6613e-04	2.5869e-04	125657	90	0	125747	3.5793e-04	1.6110e-02	3.1381e-03	7.8139e-04	0.0000e+00	5.4371e-05	1.3872e-04	5.2793e-05	3.2637e-04	6.5366e-05	3.1422e-03	7.8088e-04	0.0000e+00	5.4367e-05	1.3859e-04	3.5159e-05	3.2579e-04	6.5327e-05	protein_coding	ENSG00000148346	3	594	5	protein_coding	4385	NA	NA	NA	NA	NA	9	130911350	130915734
LCN6	ENST00000341206	true	106	9.9307e+01	1.0674e+00	5.9932e-06	1037	22	2.7300e+01	8.0587e-01	346	55	4.6428e+01	1.1846e+00	3.2016e-06	338	8	5.0083e-07	98	9.7705e+00	1.9255e-05	5.2248e-01	4.7750e-01	8.1879e-01	9.5300e-01	1.4830e+00	9.1100e-01	1.2540e+00	4.7900e-01	1.4670e+00		-9.8895e-01	-2.3867e-01	5.2488e-01	60918	7	4	12	1.9279e-04	7.1805e-05	125690	46	1	125737	1.8692e-04	4.3929e-03	1.8530e-04	0.0000e+00	0.0000e+00	1.6310e-04	4.2530e-04	1.9479e-04	0.0000e+00	3.6530e-04	1.8456e-04	0.0000e+00	0.0000e+00	1.6311e-04	4.1583e-04	1.9343e-04	0.0000e+00	3.2668e-04	protein_coding	ENSG00000267206	2	489	5	protein_coding	4518	2.5525e-05	7	6.9724e+00	1.0040e+00	NA	9	139638463	139642980
LCN6	ENST00000476567	false	51	4.4893e+01	1.1360e+00	2.4995e-06	503	11	1.6224e+01	6.7800e-01	210	21	2.0731e+01	1.0130e+00	1.4031e-06	147	3	2.5534e-07	36	4.0142e+00	1.1664e-02	3.3477e-01	6.5357e-01	7.4734e-01	7.1700e-01	1.4580e+00	9.0600e-01	1.4350e+00	3.3500e-01	1.7080e+00		-4.6486e-02	-3.2388e-01	4.6909e-01	68717	8	5	3	1.1640e-04	7.1805e-05	125683	27	1	125711	1.1137e-04	1.5593e-03	1.8530e-04	0.0000e+00	0.0000e+00	1.6310e-04	0.0000e+00	1.5017e-04	0.0000e+00	2.0160e-04	1.8459e-04	0.0000e+00	0.0000e+00	1.6311e-04	0.0000e+00	1.4950e-04	0.0000e+00	1.6333e-04	protein_coding	ENSG00000267206	2	234	3	protein_coding	4518	NA	NA	NA	NA	NA	9	139638463	139642980
LCN8	ENST00000371688	true	101	1.0154e+02	9.9470e-01	7.1339e-06	961	34	2.9397e+01	1.1566e+00	314	41	4.2115e+01	9.7354e-01	2.9409e-06	298	6	4.1235e-07	119	9.7543e+00	8.7637e-04	1.9117e-01	8.0795e-01	6.1512e-01	7.5700e-01	1.2630e+00	8.4600e-01	1.1740e+00	3.3600e-01	1.2130e+00		1.3500e-01	1.8991e-02	1.1139e+00	51572	6	3	12	2.4457e-04	1.0842e-04	125687	61	0	125748	2.4258e-04	7.3995e-03	6.1935e-05	5.7917e-05	0.0000e+00	5.4687e-05	9.7382e-05	8.0199e-05	0.0000e+00	1.5070e-03	6.1518e-05	5.7819e-05	0.0000e+00	5.4367e-05	9.2392e-05	7.9110e-05	0.0000e+00	1.5036e-03	protein_coding	ENSG00000204001	2	456	7	protein_coding	3841	4.2676e-02	3	6.5096e+00	4.6086e-01	NA	9	139648838	139652678
LCN9	ENST00000277526	true	108	1.0519e+02	1.0267e+00	6.3326e-06	1144	24	2.8374e+01	8.4584e-01	384	55	4.6004e+01	1.1955e+00	3.4373e-06	313	6	5.7588e-07	125	1.1225e+01	1.6951e-03	9.6815e-02	9.0149e-01	5.3451e-01	9.6200e-01	1.4970e+00	8.7800e-01	1.2050e+00	2.9200e-01	1.0550e+00		-1.0426e+00	-9.7472e-02	1.4452e+00	44602	5	3	11	9.8730e-04	7.6211e-04	124421	239	1	124661	9.6307e-04	1.1562e-01	6.5285e-04	1.0891e-03	9.9621e-05	9.9656e-03	5.2389e-05	8.9627e-05	1.6617e-04	1.3579e-04	6.4537e-04	1.0724e-03	9.9349e-05	9.8392e-03	4.6409e-05	8.8460e-05	1.6508e-04	1.3072e-04	protein_coding	ENSG00000148386	2	528	7	protein_coding	3101	1.4872e-02	4	8.0126e+00	4.9921e-01	NA	9	138555168	138558268
LCNL1	ENST00000408973	true	67	8.6292e+01	7.7644e-01	4.9259e-06	1020	19	1.9769e+01	9.6109e-01	274	37	3.8542e+01	9.6000e-01	2.3026e-06	351	4	2.4664e-07	38	3.4933e+00	1.1448e-03	5.9337e-01	4.0548e-01	1.1450e+00	7.3700e-01	1.2630e+00	6.3700e-01	9.5200e-01	5.3300e-01	1.8820e+00		1.9522e-01	7.3799e-01	-2.5120e-01	75434	9	5	7	3.4748e-04	2.4087e-04	124704	81	0	124785	3.2461e-04	1.3149e-02	1.3919e-03	9.2711e-04	0.0000e+00	1.6691e-04	4.6391e-05	2.5287e-04	1.6523e-04	0.0000e+00	1.0335e-03	9.2727e-04	0.0000e+00	1.6688e-04	4.6379e-05	2.4720e-04	1.6503e-04	0.0000e+00	protein_coding	ENSG00000214402	2	492	3	protein_coding	4507	3.0160e-03	4	4.8134e+00	8.3101e-01	NA	9	139876356	139880862
LCOR	ENST00000356016	false	190	2.3872e+02	7.9590e-01	1.2631e-05	2822	19	3.8557e+01	4.9278e-01	507	72	8.8319e+01	8.1522e-01	4.8638e-06	863	2	1.0761e-06	198	1.8255e+01	9.5022e-01	5.6332e-06	4.9770e-02	1.0956e-01	6.7300e-01	9.9200e-01	7.0600e-01	8.9800e-01	4.4000e-02	3.4500e-01		1.3650e+00	1.1206e+00	3.5255e+00	10617	1	0	3	1.1944e-05	3.9820e-06	125738	3	0	125741	1.1929e-05	1.7894e-05	0.0000e+00	0.0000e+00	0.0000e+00	0.0000e+00	4.6305e-05	8.8028e-06	1.6361e-04	0.0000e+00	0.0000e+00	0.0000e+00	0.0000e+00	0.0000e+00	4.6199e-05	8.7906e-06	1.6288e-04	0.0000e+00	protein_coding	ENSG00000196233	2	1299	3	protein_coding	148784	NA	NA	NA	NA	NA	10	98592017	98740800
LCOR	ENST00000371097	true	190	2.3872e+02	7.9590e-01	1.2631e-05	2822	19	3.8557e+01	4.9278e-01	507	72	8.8319e+01	8.1522e-01	4.8638e-06	863	2	1.0761e-06	198	1.8255e+01	9.5022e-01	5.6332e-06	4.9770e-02	1.0956e-01	6.7300e-01	9.9200e-01	7.0600e-01	8.9800e-01	4.4000e-02	3.4500e-01		1.3650e+00	1.1206e+00	3.5255e+00	10618	1	0	3	1.1944e-05	3.9820e-06	125738	3	0	125741	1.1929e-05	1.7894e-05	0.0000e+00	0.0000e+00	0.0000e+00	0.0000e+00	4.6305e-05	8.8028e-06	1.6361e-04	0.0000e+00	0.0000e+00	0.0000e+00	0.0000e+00	0.0000e+00	4.6199e-05	8.7906e-06	1.6288e-04	0.0000e+00	protein_coding	ENSG00000196233	2	1299	3	protein_coding	148784	9.1320e-01	1	1.1978e+01	8.3487e-02	NA	10	98592017	98740800
LCOR	ENST00000371103	false	190	2.3872e+02	7.9590e-01	1.2631e-05	2822	19	3.8557e+01	4.9278e-01	507	72	8.8319e+01	8.1522e-01	4.8638e-06	863	2	1.0761e-06	198	1.8255e+01	9.5022e-01	5.6332e-06	4.9770e-02	1.0956e-01	6.7300e-01	9.9200e-01	7.0600e-01	8.9800e-01	4.4000e-02	3.4500e-01		1.3650e+00	1.1206e+00	3.5255e+00	10619	1	0	3	1.1944e-05	3.9820e-06	125738	3	0	125741	1.1929e-05	1.7894e-05	0.0000e+00	0.0000e+00	0.0000e+00	0.0000e+00	4.6305e-05	8.8028e-06	1.6361e-04	0.0000e+00	0.0000e+00	0.0000e+00	0.0000e+00	0.0000e+00	4.6199e-05	8.7906e-06	1.6288e-04	0.0000e+00	protein_coding	ENSG00000196233	2	1299	3	protein_coding	148784	NA	NA	NA	NA	NA	10	98592017	98740800
LCOR	ENST00000540664	false	180	2.2439e+02	8.0218e-01	1.1896e-05	2650	28	7.1283e+01	3.9280e-01	888	65	8.1423e+01	7.9831e-01	4.3848e-06	810	3	1.0882e-06	195	1.8497e+01	8.0065e-01	4.2795e-05	1.9931e-01	1.6219e-01	6.5300e-01	9.8100e-01	7.1000e-01	9.0800e-01	7.3000e-02	4.1900e-01		1.4306e+00	1.0530e+00	3.3390e+00	14229	1	1	4	1.5931e-05	3.9870e-06	125739	4	0	125743	1.5906e-05	3.1811e-05	0.0000e+00	0.0000e+00	0.0000e+00	0.0000e+00	4.6305e-05	1.7626e-05	1.6361e-04	0.0000e+00	0.0000e+00	0.0000e+00	0.0000e+00	0.0000e+00	4.6195e-05	1.7581e-05	1.6288e-04	0.0000e+00	protein_coding	ENSG00000196233	3	1218	4	protein_coding	148784	NA	NA	NA	NA	NA	10	98592017	98740800
LCORL	ENST00000326877	false	130	1.5706e+02	8.2771e-01	7.6250e-06	2084	61	7.3113e+01	8.3433e-01	1010	69	5.4220e+01	1.2726e+00	2.6505e-06	587	4	8.9455e-07	203	1.6518e+01	2.6898e-01	9.7957e-04	7.3004e-01	2.4215e-01	1.0470e+00	1.5550e+00	7.1700e-01	9.5700e-01	1.1800e-01	5.5400e-01		-1.5778e+00	7.6728e-01	2.8542e+00	20727	2	1	5	1.3740e-04	9.6022e-05	125681	32	0	125713	1.2728e-04	2.0366e-03	4.3788e-04	2.8945e-05	1.0328e-04	0.0000e+00	3.2963e-04	1.6151e-04	0.0000e+00	0.0000e+00	4.3070e-04	2.8912e-05	9.9231e-05	0.0000e+00	3.2347e-04	1.4071e-04	0.0000e+00	0.0000e+00	protein_coding	ENSG00000178177	2	954	7	protein_coding	180678	NA	NA	NA	NA	NA	4	17842822	18023499
LCORL	ENST00000382224	false	171	2.4151e+02	7.0806e-01	1.1777e-05	3366	61	1.1662e+02	5.2309e-01	1586	67	8.2261e+01	8.1448e-01	3.6683e-06	992	3	1.2416e-06	294	2.1756e+01	9.3147e-01	2.5566e-06	6.8531e-02	1.3789e-01	6.6800e-01	9.9800e-01	6.2400e-01	8.0400e-01	6.2000e-02	3.5600e-01		1.3227e+00	1.6122e+00	3.7262e+00	11176	1	0	5	1.1952e-04	9.6022e-05	125662	27	0	125689	1.0741e-04	1.4502e-03	1.3004e-04	0.0000e+00	1.0328e-04	1.8435e-04	3.2963e-04	1.2759e-04	0.0000e+00	4.4539e-05	1.2305e-04	0.0000e+00	9.9231e-05	1.0875e-04	3.2347e-04	1.2313e-04	0.0000e+00	3.2674e-05	protein_coding	ENSG00000178177	2	1554	5	protein_coding	180678	NA	NA	NA	NA	NA	4	17842822	18023499
LCORL	ENST00000382226	true	201	2.7901e+02	7.2041e-01	1.3609e-05	3902	67	1.3020e+02	5.1460e-01	1793	91	9.5144e+01	9.5644e-01	4.3375e-06	1155	4	1.4858e-06	351	2.5858e+01	9.2374e-01	6.7907e-07	7.6254e-02	1.5469e-01	8.0600e-01	1.1390e+00	6.4100e-01	8.1000e-01	7.5000e-02	3.5400e-01		3.3400e-01	1.6596e+00	3.9832e+00	11060	1	0	6	1.2877e-04	9.6022e-05	125689	28	0	125717	1.1137e-04	1.5592e-03	1.3004e-04	0.0000e+00	1.0328e-04	1.8435e-04	3.2963e-04	1.5252e-04	0.0000e+00	4.4539e-05	1.2304e-04	0.0000e+00	9.9211e-05	1.0874e-04	3.2344e-04	1.3190e-04	0.0000e+00	3.2663e-05	protein_coding	ENSG00000178177	3	1806	7	protein_coding	180678	9.6311e-01	0	1.0000e+01	0.0000e+00	NA	4	17842822	18023499
LCORL	ENST00000539056	false	62	7.1116e+01	8.7182e-01	3.5140e-06	941	20	2.5620e+01	7.8063e-01	321	25	2.3799e+01	1.0504e+00	1.1554e-06	251	1	4.9290e-07	102	8.6920e+00	7.3358e-01	2.3518e-03	2.6407e-01	1.1505e-01	7.6400e-01	1.4670e+00	7.1000e-01	1.0770e+00	4.0000e-02	5.4600e-01		-1.9346e-01	3.8413e-01	2.4177e+00	20354	2	1	1	4.1262e-06	4.1262e-06	121176	1	0	121177	4.1262e-06	2.0631e-06	0.0000e+00	0.0000e+00	0.0000e+00	0.0000e+00	0.0000e+00	8.9577e-06	0.0000e+00	0.0000e+00	0.0000e+00	0.0000e+00	0.0000e+00	0.0000e+00	0.0000e+00	8.9577e-06	0.0000e+00	0.0000e+00	protein_coding	ENSG00000178177	3	432	4	protein_coding	180678	NA	NA	NA	NA	NA	4	17842822	18023499
LCP1	ENST00000323076	false	247	3.3549e+02	7.3623e-01	1.6594e-05	4158	46	1.0185e+02	4.5165e-01	1327	112	1.2880e+02	8.6957e-01	6.7994e-06	1181	7	1.6973e-06	398	3.2981e+01	5.5261e-01	8.7563e-07	4.4739e-01	2.1224e-01	7.4500e-01	1.0170e+00	6.6300e-01	8.1800e-01	1.2000e-01	3.9900e-01		1.1636e+00	1.7168e+00	4.1922e+00	13253	1	1	11	5.1827e-05	8.0196e-06	125735	13	0	125748	5.1692e-05	3.3601e-04	1.8458e-04	0.0000e+00	9.9206e-05	0.0000e+00	0.0000e+00	6.1645e-05	1.6303e-04	3.2663e-05	1.8456e-04	0.0000e+00	9.9211e-05	0.0000e+00	0.0000e+00	6.1530e-05	1.6288e-04	3.2663e-05	protein_coding	ENSG00000136167	3	1881	15	protein_coding	85952	NA	NA	NA	NA	NA	13	46700055	46786006
LCP1	ENST00000398576	true	247	3.3549e+02	7.3623e-01	1.6594e-05	4158	46	1.0185e+02	4.5165e-01	1327	112	1.2880e+02	8.6957e-01	6.7994e-06	1181	7	1.6973e-06	398	3.2981e+01	5.5261e-01	8.7563e-07	4.4739e-01	2.1224e-01	7.4500e-01	1.0170e+00	6.6300e-01	8.1800e-01	1.2000e-01	3.9900e-01		1.1636e+00	1.7168e+00	4.1922e+00	13254	1	1	11	5.1827e-05	8.0196e-06	125735	13	0	125748	5.1692e-05	3.3601e-04	1.8458e-04	0.0000e+00	9.9206e-05	0.0000e+00	0.0000e+00	6.1645e-05	1.6303e-04	3.2663e-05	1.8456e-04	0.0000e+00	9.9211e-05	0.0000e+00	0.0000e+00	6.1530e-05	1.6288e-04	3.2663e-05	protein_coding	ENSG00000136167	2	1881	15	protein_coding	85952	9.7308e-01	3	2.4092e+01	1.2452e-01	NA	13	46700055	46786006
LCP1	ENST00000416500	false	97	1.2799e+02	7.5788e-01	6.1265e-06	1636	9	3.0837e+01	2.9186e-01	414	46	4.9037e+01	9.3807e-01	2.4959e-06	460	4	5.7032e-07	144	1.1210e+01	4.7112e-02	2.1621e-02	9.3127e-01	3.5684e-01	7.4000e-01	1.1990e+00	6.4200e-01	8.9700e-01	1.7500e-01	8.1700e-01		3.4093e-01	9.7337e-01	1.9954e+00	33075	4	2	5	2.3869e-05	7.9537e-06	125742	6	0	125748	2.3858e-05	7.1573e-05	1.8458e-04	0.0000e+00	9.9206e-05	0.0000e+00	0.0000e+00	8.7991e-06	1.6303e-04	0.0000e+00	1.8456e-04	0.0000e+00	9.9211e-05	0.0000e+00	0.0000e+00	8.7897e-06	1.6288e-04	0.0000e+00	protein_coding	ENSG00000136167	2	738	6	protein_coding	85952	NA	NA	NA	NA	NA	13	46700055	46786006
LCP1	ENST00000435666	false	62	1.0654e+02	5.8194e-01	5.3220e-06	1296	19	3.1422e+01	6.0467e-01	407	42	4.1704e+01	1.0071e+00	2.3968e-06	368	4	4.7095e-07	115	9.1675e+00	2.1564e-02	6.3592e-02	9.1484e-01	4.3633e-01	7.8600e-01	1.3030e+00	4.7300e-01	7.1900e-01	2.1400e-01	9.9800e-01		-3.5992e-02	1.5334e+00	1.5815e+00	41916	5	3	5	3.4841e-05	1.4855e-05	125740	7	0	125747	2.7834e-05	9.7421e-05	0.0000e+00	4.0917e-05	0.0000e+00	0.0000e+00	0.0000e+00	5.4178e-05	0.0000e+00	3.2663e-05	0.0000e+00	2.8909e-05	0.0000e+00	0.0000e+00	0.0000e+00	4.3950e-05	0.0000e+00	3.2663e-05	protein_coding	ENSG00000136167	3	588	5	protein_coding	85952	NA	NA	NA	NA	NA	13	46700055	46786006
LCP1	ENST00000442275	false	27	3.4039e+01	7.9320e-01	1.5912e-06	433	0	5.1739e+00	0.0000e+00	60	11	1.2725e+01	8.6441e-01	6.3959e-07	119	0	8.6377e-08	35	2.0842e+00	5.1638e-01	6.0624e-02	4.2300e-01	0.0000e+00	5.4300e-01	1.4270e+00	5.8400e-01	1.0940e+00	0.0000e+00	1.3130e+00		3.8022e-01	4.2876e-01	1.3378e+00	55542	7	4	1	3.9791e-06	3.9791e-06	125657	1	0	125658	3.9791e-06	1.9895e-06	0.0000e+00	0.0000e+00	0.0000e+00	0.0000e+00	0.0000e+00	8.7991e-06	0.0000e+00	0.0000e+00	0.0000e+00	0.0000e+00	0.0000e+00	0.0000e+00	0.0000e+00	8.7991e-06	0.0000e+00	0.0000e+00	protein_coding	ENSG00000136167	2	198	2	protein_coding	85952	NA	NA	NA	NA	NA	13	46700055	46786006
LCP2	ENST00000046794	true	243	2.8674e+02	8.4745e-01	1.5845e-05	3467	49	9.8256e+01	4.9870e-01	1153	96	1.1078e+02	8.6656e-01	6.7598e-06	978	6	1.8044e-06	433	3.4711e+01	9.2466e-01	2.6958e-08	7.5337e-02	1.7285e-01	7.3400e-01	1.0270e+00	7.6200e-01	9.4200e-01	9.4000e-02	3.4100e-01		1.1041e+00	9.1798e-01	4.5158e+00	10403	1	0	10	4.0584e-05	4.4103e-06	124628	10	0	124638	4.0117e-05	2.0059e-04	6.4583e-05	2.8967e-05	9.9384e-05	0.0000e+00	4.6417e-05	4.5406e-05	0.0000e+00	3.2875e-05	6.4585e-05	2.8962e-05	9.9389e-05	0.0000e+00	4.6409e-05	4.4240e-05	0.0000e+00	3.2678e-05	protein_coding	ENSG00000043462	2	1599	21	protein_coding	51991	9.8890e-01	3	2.6505e+01	1.1319e-01	NA	5	169673241	169725231
LCP2	ENST00000520344	false	71	7.7447e+01	9.1675e-01	3.7809e-06	916	11	1.8739e+01	5.8701e-01	244	24	2.7950e+01	8.5866e-01	1.6452e-06	254	6	6.8529e-07	130	1.1864e+01	2.2135e-03	7.0665e-02	9.2712e-01	5.0574e-01	6.2100e-01	1.2080e+00	7.5600e-01	1.1170e+00	2.7600e-01	9.9800e-01		5.8738e-01	2.6033e-01	1.5776e+00	41917	5	3	8	4.0165e-05	1.2038e-05	124627	10	0	124637	4.0117e-05	2.0059e-04	0.0000e+00	5.7929e-05	9.9384e-05	1.6691e-04	0.0000e+00	3.5492e-05	0.0000e+00	0.0000e+00	0.0000e+00	5.7926e-05	9.9389e-05	1.6690e-04	0.0000e+00	3.5393e-05	0.0000e+00	0.0000e+00	protein_coding	ENSG00000043462	2	420	8	protein_coding	51991	NA	NA	NA	NA	NA	5	169673241	169725231
LCP2	ENST00000521416	false	147	1.7775e+02	8.2699e-01	9.2267e-06	2117	18	5.4892e+01	3.2792e-01	656	63	6.7144e+01	9.3828e-01	3.8013e-06	630	6	1.1680e-06	267	2.2043e+01	9.7016e-02	2.9085e-04	9.0269e-01	2.7220e-01	7.6500e-01	1.1570e+00	7.2200e-01	9.4800e-01	1.4800e-01	5.3700e-01		3.9752e-01	8.1970e-01	3.1664e+00	19974	2	1	10	4.8609e-05	1.2038e-05	124626	12	0	124638	4.8141e-05	2.8885e-04	6.4583e-05	2.8967e-05	9.9384e-05	1.6691e-04	0.0000e+00	4.5406e-05	0.0000e+00	3.2875e-05	6.4585e-05	2.8962e-05	9.9389e-05	1.6690e-04	0.0000e+00	4.4240e-05	0.0000e+00	3.2678e-05	protein_coding	ENSG00000043462	2	984	13	protein_coding	51991	NA	NA	NA	NA	NA	5	169673241	169725231
LCT	ENST00000264162	true	771	1.0601e+03	7.2729e-01	6.4433e-05	12719	160	3.7637e+02	4.2511e-01	4669	437	4.4541e+02	9.8112e-01	3.0684e-05	3800	19	4.1484e-06	851	7.7964e+01	5.9849e-02	6.1247e-13	9.4015e-01	2.4370e-01	9.0600e-01	1.0620e+00	6.8500e-01	7.7200e-01	1.6900e-01	3.5800e-01		3.1325e-01	3.1554e+00	6.1881e+00	11243	1	0	48	1.1428e-03	8.7216e-04	125462	285	1	125748	1.1378e-03	1.6280e-01	4.9246e-04	8.6737e-05	1.9841e-04	1.6312e-04	1.0395e-02	3.0814e-04	8.1497e-04	1.9598e-04	4.9225e-04	8.6729e-05	1.9843e-04	1.6311e-04	1.0401e-02	3.0769e-04	8.1466e-04	1.9600e-04	protein_coding	ENSG00000115850	2	5781	17	protein_coding	49341	6.4255e-02	13	5.1432e+01	2.5276e-01	NA	2	136545410	136594750
LCTL	ENST00000341509	true	283	3.2791e+02	8.6304e-01	1.8422e-05	3716	122	1.3953e+02	8.7437e-01	1564	135	1.3124e+02	1.0287e+00	8.3232e-06	1043	31	1.6197e-06	382	3.3993e+01	9.6021e-20	9.9178e-01	8.2187e-03	9.1195e-01	8.9400e-01	1.1870e+00	7.8200e-01	9.5200e-01	6.8400e-01	1.2310e+00		-2.5812e-01	8.8135e-01	4.7573e-01	52253	6	3	53	4.5699e-04	6.3641e-05	125635	112	0	125747	4.4544e-04	2.4950e-02	1.2378e-04	3.8697e-04	9.9542e-05	1.2533e-03	1.4678e-04	2.2380e-04	1.0387e-03	1.3095e-03	1.2304e-04	3.7588e-04	9.9211e-05	1.2512e-03	1.3859e-04	2.1977e-04	9.7768e-04	1.2747e-03	protein_coding	ENSG00000188501	2	1701	13	protein_coding	18801	4.6525e-08	15	2.2788e+01	6.5825e-01	NA	15	66839517	66858317
LCTL	ENST00000537670	false	189	2.2438e+02	8.4232e-01	1.2304e-05	2592	97	1.0398e+02	9.3291e-01	1157	97	8.6175e+01	1.1256e+00	5.3743e-06	703	17	9.2321e-07	273	2.1828e+01	4.8181e-10	6.3307e-01	3.6693e-01	7.7882e-01	9.5400e-01	1.3330e+00	7.4700e-01	9.5000e-01	5.3200e-01	1.1680e+00		-9.1668e-01	8.3936e-01	9.5759e-01	49709	6	3	30	3.0912e-04	6.3641e-05	125670	76	0	125746	3.0224e-04	1.1487e-02	6.2228e-05	2.4213e-04	0.0000e+00	1.0897e-03	1.4678e-04	1.0892e-04	5.4826e-04	9.4936e-04	6.1518e-05	2.3129e-04	0.0000e+00	1.0879e-03	1.3859e-04	1.0548e-04	4.8888e-04	9.4767e-04	protein_coding	ENSG00000188501	2	1182	9	protein_coding	18801	NA	NA	NA	NA	NA	15	66839517	66858317
LDB1	ENST00000361198	false	122	2.4074e+02	5.0678e-01	1.5095e-05	2519	38	1.0817e+02	3.5129e-01	1073	91	8.8166e+01	1.0321e+00	5.7736e-06	675	2	1.0332e-06	219	2.0171e+01	9.7505e-01	1.0095e-06	2.4948e-02	9.9153e-02	8.7000e-01	1.2290e+00	4.3700e-01	5.8900e-01	4.0000e-02	3.1200e-01		-2.3721e-01	2.7194e+00	3.7491e+00	9040	1	0	2	7.9528e-06	3.9764e-06	125743	1	0	125744	3.9763e-06	1.9882e-06	0.0000e+00	0.0000e+00	0.0000e+00	0.0000e+00	0.0000e+00	1.7581e-05	0.0000e+00	0.0000e+00	0.0000e+00	0.0000e+00	0.0000e+00	0.0000e+00	0.0000e+00	8.7900e-06	0.0000e+00	0.0000e+00	protein_coding	ENSG00000198728	2	1125	10	protein_coding	12894	NA	NA	NA	NA	NA	10	103867317	103880210
LDB1	ENST00000425280	true	132	2.5942e+02	5.0883e-01	1.6147e-05	2741	40	1.1295e+02	3.5415e-01	1113	98	9.8690e+01	9.9301e-01	6.6302e-06	745	2	1.0927e-06	247	2.1611e+01	9.8529e-01	2.7465e-07	1.4711e-02	9.2545e-02	8.4200e-01	1.1750e+00	4.4100e-01	5.8800e-01	3.7000e-02	2.9100e-01		5.4569e-02	2.8113e+00	3.9092e+00	7923	1	0	2	7.9528e-06	3.9764e-06	125743	1	0	125744	3.9763e-06	1.9882e-06	0.0000e+00	0.0000e+00	0.0000e+00	0.0000e+00	0.0000e+00	1.7581e-05	0.0000e+00	0.0000e+00	0.0000e+00	0.0000e+00	0.0000e+00	0.0000e+00	0.0000e+00	8.7900e-06	0.0000e+00	0.0000e+00	protein_coding	ENSG00000198728	3	1233	11	protein_coding	12894	8.7945e-01	2	1.5406e+01	1.2982e-01	NA	10	103867317	103880210
LDB2	ENST00000304523	true	118	2.1612e+02	5.4600e-01	1.1639e-05	2479	34	7.7394e+01	4.3931e-01	872	82	8.5732e+01	9.5647e-01	5.7274e-06	686	2	8.7508e-07	217	1.8513e+01	9.5460e-01	4.4737e-06	4.5399e-02	1.0803e-01	7.9900e-01	1.1490e+00	4.6900e-01	6.3600e-01	4.3000e-02	3.4000e-01		3.1686e-01	2.3718e+00	3.5564e+00	10362	1	0	3	1.2678e-05	4.3501e-06	125731	3	0	125734	1.1930e-05	1.7895e-05	0.0000e+00	2.8908e-05	0.0000e+00	0.0000e+00	0.0000e+00	9.4329e-06	0.0000e+00	3.6711e-05	0.0000e+00	2.8909e-05	0.0000e+00	0.0000e+00	0.0000e+00	8.7909e-06	0.0000e+00	3.2663e-05	protein_coding	ENSG00000169744	2	1119	8	protein_coding	397269	9.7607e-01	1	1.5597e+01	6.4113e-02	NA	4	16503164	16900432
LDB2	ENST00000441778	false	95	1.8742e+02	5.0687e-01	9.5709e-06	2191	26	6.5353e+01	3.9784e-01	762	67	7.2346e+01	9.2611e-01	4.1381e-06	614	2	8.2089e-07	205	1.7283e+01	9.2991e-01	1.3372e-05	7.0077e-02	1.1572e-01	7.6000e-01	1.1350e+00	4.2800e-01	6.0100e-01	4.6000e-02	3.6400e-01		4.9404e-01	2.3990e+00	3.4065e+00	11546	1	0	3	4.0725e-05	3.2025e-05	125634	7	0	125641	2.7858e-05	9.7503e-05	0.0000e+00	0.0000e+00	0.0000e+00	9.1760e-05	0.0000e+00	9.4329e-06	0.0000e+00	2.1241e-04	0.0000e+00	0.0000e+00	0.0000e+00	5.4444e-05	0.0000e+00	8.8007e-06	0.0000e+00	1.6337e-04	protein_coding	ENSG00000169744	2	993	8	protein_coding	397269	NA	NA	NA	NA	NA	4	16503164	16900432
LDB2	ENST00000502640	false	96	1.7947e+02	5.3492e-01	9.3426e-06	2069	40	7.9520e+01	5.0302e-01	962	63	6.7277e+01	9.3643e-01	3.7911e-06	582	2	7.9787e-07	195	1.6721e+01	9.1492e-01	2.1943e-05	8.5058e-02	1.1961e-01	7.6400e-01	1.1550e+00	4.5300e-01	6.3400e-01	4.8000e-02	3.7700e-01		4.0988e-01	2.2140e+00	3.3360e+00	12204	1	0	2	8.7002e-06	4.3501e-06	114938	2	0	114940	8.7002e-06	8.7003e-06	0.0000e+00	0.0000e+00	0.0000e+00	0.0000e+00	0.0000e+00	9.4329e-06	0.0000e+00	3.6711e-05	0.0000e+00	0.0000e+00	0.0000e+00	0.0000e+00	0.0000e+00	9.4329e-06	0.0000e+00	3.6711e-05	protein_coding	ENSG00000169744	2	939	8	protein_coding	397269	NA	NA	NA	NA	NA	4	16503164	16900432
LDB2	ENST00000503178	false	57	1.0635e+02	5.3599e-01	5.3967e-06	1250	21	4.6180e+01	4.5475e-01	581	37	3.8442e+01	9.6249e-01	2.0542e-06	354	2	5.2160e-07	115	1.0292e+01	4.9072e-01	4.1153e-03	5.0516e-01	1.9433e-01	7.3900e-01	1.2660e+00	4.3200e-01	6.6800e-01	7.8000e-02	6.1200e-01		1.8282e-01	1.7004e+00	2.3951e+00	23497	2	1	2	8.7002e-06	4.3501e-06	114938	2	0	114940	8.7002e-06	8.7003e-06	0.0000e+00	0.0000e+00	0.0000e+00	0.0000e+00	0.0000e+00	9.4329e-06	0.0000e+00	3.6711e-05	0.0000e+00	0.0000e+00	0.0000e+00	0.0000e+00	0.0000e+00	9.4329e-06	0.0000e+00	3.6711e-05	protein_coding	ENSG00000169744	3	567	6	protein_coding	397269	NA	NA	NA	NA	NA	4	16503164	16900432
LDB2	ENST00000506732	false	51	9.5454e+01	5.3429e-01	5.0843e-06	1077	20	4.3974e+01	4.5481e-01	489	29	3.6979e+01	7.8424e-01	2.2446e-06	295	0	5.3987e-07	119	1.0619e+01	9.6739e-01	4.7699e-05	3.2560e-02	0.0000e+00	5.8300e-01	1.0690e+00	4.2600e-01	6.7500e-01	0.0000e+00	2.8200e-01		1.0314e+00	1.6169e+00	3.0197e+00	7446	0	0	0	0.0000e+00	0.0000e+00	0	0	0	0	0.0000e+00	0.0000e+00	0.0000e+00	0.0000e+00	0.0000e+00	0.0000e+00	0.0000e+00	0.0000e+00	0.0000e+00	0.0000e+00	0.0000e+00	0.0000e+00	0.0000e+00	0.0000e+00	0.0000e+00	0.0000e+00	0.0000e+00	0.0000e+00	protein_coding	ENSG00000169744	2	493	5	protein_coding	397269	NA	NA	NA	NA	NA	4	16503164	16900432
LDB2	ENST00000507464	false	92	1.7091e+02	5.3830e-01	9.4805e-06	1952	46	8.8715e+01	5.1852e-01	1028	66	7.0466e+01	9.3662e-01	4.9655e-06	548	2	6.4140e-07	154	1.3127e+01	7.3683e-01	4.6690e-04	2.6270e-01	1.5236e-01	7.6700e-01	1.1500e+00	4.5400e-01	6.4000e-01	6.1000e-02	4.8000e-01		4.1823e-01	2.1449e+00	2.8459e+00	17215	2	1	3	1.2678e-05	4.3501e-06	125731	3	0	125734	1.1930e-05	1.7895e-05	0.0000e+00	2.8908e-05	0.0000e+00	0.0000e+00	0.0000e+00	9.4329e-06	0.0000e+00	3.6711e-05	0.0000e+00	2.8909e-05	0.0000e+00	0.0000e+00	0.0000e+00	8.7909e-06	0.0000e+00	3.2663e-05	protein_coding	ENSG00000169744	1	881	6	protein_coding	397269	NA	NA	NA	NA	NA	4	16503164	16900432
LDB2	ENST00000515064	false	117	2.1524e+02	5.4358e-01	1.1585e-05	2467	30	7.4868e+01	4.0070e-01	882	82	8.5368e+01	9.6055e-01	5.7118e-06	682	1	8.7888e-07	217	1.8597e+01	9.9122e-01	3.8314e-07	8.7830e-03	5.3773e-02	8.0300e-01	1.1540e+00	4.6700e-01	6.3400e-01	1.8000e-02	2.5500e-01		2.8656e-01	2.3795e+00	3.7812e+00	6190	0	0	2	8.2362e-06	4.2586e-06	125730	2	0	125732	7.9535e-06	7.9535e-06	0.0000e+00	2.8908e-05	0.0000e+00	0.0000e+00	0.0000e+00	9.2627e-06	0.0000e+00	0.0000e+00	0.0000e+00	2.8909e-05	0.0000e+00	0.0000e+00	0.0000e+00	8.7911e-06	0.0000e+00	0.0000e+00	protein_coding	ENSG00000169744	1	1113	8	protein_coding	397269	NA	NA	NA	NA	NA	4	16503164	16900432
LDB3	ENST00000263066	false	343	3.6977e+02	9.2760e-01	2.2945e-05	4004	170	1.8305e+02	9.2873e-01	1936	151	1.5090e+02	1.0006e+00	1.0393e-05	1243	12	1.5401e-06	323	2.9208e+01	7.8988e-05	6.9723e-04	9.9922e-01	4.1085e-01	8.7600e-01	1.1450e+00	8.4800e-01	1.0140e+00	2.6200e-01	6.6600e-01		-6.1249e-03	4.9472e-01	2.9505e+00	25965	3	1	20	1.3150e-04	3.5787e-05	125715	33	0	125748	1.3122e-04	2.1653e-03	1.8828e-04	2.3127e-04	0.0000e+00	0.0000e+00	1.3952e-04	9.7309e-05	3.2669e-04	1.9602e-04	1.8456e-04	2.3129e-04	0.0000e+00	0.0000e+00	1.3859e-04	9.6691e-05	3.2579e-04	1.9600e-04	protein_coding	ENSG00000122367	3	1851	13	protein_coding	67620	NA	NA	NA	NA	NA	10	88428206	88495825
LDB3	ENST00000310944	false	199	2.1015e+02	9.4693e-01	1.4042e-05	2132	54	6.6749e+01	8.0900e-01	664	98	8.6070e+01	1.1386e+00	5.9386e-06	694	9	7.9735e-07	150	1.4391e+01	3.6442e-05	1.6500e-01	8.3496e-01	6.2537e-01	9.6600e-01	1.3470e+00	8.4300e-01	1.0650e+00	3.7600e-01	1.0910e+00		-1.0108e+00	2.7342e-01	1.3170e+00	46237	5	3	13	9.3796e-05	3.7309e-05	125725	23	0	125748	9.1457e-05	1.0518e-03	0.0000e+00	6.0555e-05	0.0000e+00	1.1039e-04	9.4559e-05	1.2590e-04	0.0000e+00	1.0071e-04	0.0000e+00	5.7819e-05	0.0000e+00	1.0874e-04	9.2392e-05	1.2306e-04	0.0000e+00	9.7993e-05	protein_coding	ENSG00000122367	3	990	7	protein_coding	67620	NA	NA	NA	NA	NA	10	88428206	88495825
LDB3	ENST00000352360	false	266	2.8174e+02	9.4414e-01	1.6797e-05	3025	94	9.7930e+01	9.5987e-01	1042	109	1.1504e+02	9.4749e-01	7.6490e-06	958	11	1.0749e-06	234	2.1004e+01	1.8630e-05	2.5776e-02	9.7421e-01	5.2371e-01	8.1000e-01	1.1110e+00	8.5300e-01	1.0450e+00	3.2900e-01	8.6700e-01		4.4277e-01	3.3319e-01	2.0227e+00	35581	4	2	18	1.2359e-04	3.5787e-05	125717	31	0	125748	1.2327e-04	1.9108e-03	1.2370e-04	2.3127e-04	0.0000e+00	0.0000e+00	1.3952e-04	8.8519e-05	4.9084e-04	1.6335e-04	1.2304e-04	2.3129e-04	0.0000e+00	0.0000e+00	1.3859e-04	8.7900e-05	4.8872e-04	1.6333e-04	protein_coding	ENSG00000122367	3	1410	9	protein_coding	67620	NA	NA	NA	NA	NA	10	88428206	88495825
LDB3	ENST00000361373	false	436	4.4595e+02	9.7768e-01	2.8025e-05	4659	119	1.2693e+02	9.3753e-01	1416	194	1.8767e+02	1.0337e+00	1.3144e-05	1536	15	1.7157e-06	338	3.1448e+01	1.2953e-06	2.1060e-03	9.9789e-01	4.7697e-01	9.1900e-01	1.1640e+00	9.0300e-01	1.0580e+00	3.1800e-01	7.3400e-01		-3.6301e-01	1.6752e-01	2.7180e+00	29175	3	2	30	2.1349e-04	3.7309e-05	125695	53	0	125748	2.1076e-04	5.5858e-03	1.2370e-04	2.9182e-04	0.0000e+00	5.4729e-05	1.8696e-04	2.4159e-04	3.2669e-04	2.3140e-04	1.2304e-04	2.8913e-04	0.0000e+00	5.4367e-05	1.8479e-04	2.3735e-04	3.2579e-04	2.2866e-04	protein_coding	ENSG00000122367	2	2181	13	protein_coding	67620	NA	NA	NA	NA	NA	10	88428206	88495825
LDB3	ENST00000372056	false	230	2.4998e+02	9.2009e-01	1.6730e-05	2589	106	1.2150e+02	8.7241e-01	1272	124	1.0407e+02	1.1915e+00	7.3954e-06	824	9	9.1751e-07	181	1.7040e+01	1.1216e-04	4.5489e-02	9.5440e-01	5.2817e-01	1.0290e+00	1.3830e+00	8.2500e-01	1.0260e+00	3.1700e-01	9.2200e-01		-1.5357e+00	4.4898e-01	1.8048e+00	38261	4	2	13	9.3796e-05	3.7309e-05	125725	23	0	125748	9.1457e-05	1.0518e-03	0.0000e+00	6.0555e-05	0.0000e+00	1.1039e-04	9.4559e-05	1.2590e-04	0.0000e+00	1.0071e-04	0.0000e+00	5.7819e-05	0.0000e+00	1.0874e-04	9.2392e-05	1.2306e-04	0.0000e+00	9.7993e-05	protein_coding	ENSG00000122367	3	1194	8	protein_coding	67620	NA	NA	NA	NA	NA	10	88428206	88495825
LDB3	ENST00000372066	false	142	1.7278e+02	8.2188e-01	1.1390e-05	1866	48	6.5428e+01	7.3363e-01	690	75	6.6880e+01	1.1214e+00	4.6294e-06	558	7	6.9708e-07	154	1.3864e+01	9.1734e-04	5.3185e-02	9.4590e-01	5.0490e-01	9.3000e-01	1.3590e+00	7.1600e-01	9.4500e-01	2.8600e-01	9.4800e-01		-7.8051e-01	8.3201e-01	1.7083e+00	39520	4	2	8	3.9874e-05	1.1942e-05	125738	10	0	125748	3.9763e-05	1.9882e-04	6.4574e-05	0.0000e+00	0.0000e+00	5.5661e-05	4.7121e-05	4.3988e-05	0.0000e+00	6.5325e-05	6.1518e-05	0.0000e+00	0.0000e+00	5.4367e-05	4.6195e-05	4.3949e-05	0.0000e+00	6.5327e-05	protein_coding	ENSG00000122367	2	849	8	protein_coding	67620	NA	NA	NA	NA	NA	10	88428206	88495825
LDB3	ENST00000429277	true	431	4.4811e+02	9.6182e-01	2.8284e-05	4727	186	2.1821e+02	8.5238e-01	2399	200	1.8765e+02	1.0658e+00	1.3159e-05	1509	14	1.7605e-06	350	3.2383e+01	9.5733e-06	5.9113e-04	9.9940e-01	4.3232e-01	9.4900e-01	1.1980e+00	8.8800e-01	1.0420e+00	2.8500e-01	6.7600e-01		-7.0869e-01	2.8718e-01	2.9935e+00	26401	3	2	25	1.8543e-04	3.7309e-05	125702	46	0	125748	1.8292e-04	4.2076e-03	1.2370e-04	2.9182e-04	0.0000e+00	5.4729e-05	1.8696e-04	1.7922e-04	3.2669e-04	2.3140e-04	1.2304e-04	2.8913e-04	0.0000e+00	5.4367e-05	1.8479e-04	1.7581e-04	3.2579e-04	2.2866e-04	protein_coding	ENSG00000122367	3	2196	13	protein_coding	67620	2.1485e-04	10	2.2796e+01	4.3866e-01	NA	10	88428206	88495825
LDB3	ENST00000458213	false	343	3.6977e+02	9.2760e-01	2.2945e-05	4004	170	1.8305e+02	9.2873e-01	1936	151	1.5090e+02	1.0006e+00	1.0393e-05	1243	12	1.5401e-06	323	2.9208e+01	7.8988e-05	6.9723e-04	9.9922e-01	4.1085e-01	8.7600e-01	1.1450e+00	8.4800e-01	1.0140e+00	2.6200e-01	6.6600e-01		-6.1249e-03	4.9472e-01	2.9505e+00	25945	3	1	20	1.3150e-04	3.5787e-05	125715	33	0	125748	1.3122e-04	2.1653e-03	1.8828e-04	2.3127e-04	0.0000e+00	0.0000e+00	1.3952e-04	9.7309e-05	3.2669e-04	1.9602e-04	1.8456e-04	2.3129e-04	0.0000e+00	0.0000e+00	1.3859e-04	9.6691e-05	3.2579e-04	1.9600e-04	protein_coding	ENSG00000122367	3	1851	13	protein_coding	67620	NA	NA	NA	NA	NA	10	88428206	88495825
LDB3	ENST00000542786	false	140	1.4679e+02	9.5372e-01	9.2371e-06	1471	41	5.4907e+01	7.4671e-01	584	75	6.3578e+01	1.1797e+00	4.3498e-06	502	8	5.0801e-07	102	9.7536e+00	1.9042e-05	5.2475e-01	4.7523e-01	8.2021e-01	9.7800e-01	1.4300e+00	8.3000e-01	1.0970e+00	4.8000e-01	1.4690e+00		-1.1261e+00	1.9924e-01	5.2031e-01	60984	7	4	11	1.0185e-04	3.7309e-05	125723	25	0	125748	9.9410e-05	1.2427e-03	1.2915e-04	6.0555e-05	0.0000e+00	5.4729e-05	9.4559e-05	1.3476e-04	1.6491e-04	6.8051e-05	1.2304e-04	5.7819e-05	0.0000e+00	5.4367e-05	9.2392e-05	1.3185e-04	1.6288e-04	6.5327e-05	protein_coding	ENSG00000122367	3	693	5	protein_coding	67620	NA	NA	NA	NA	NA	10	88428206	88495825
LDHA	ENST00000227157	false	98	1.3855e+02	7.0732e-01	7.5065e-06	1591	18	3.0725e+01	5.8585e-01	408	42	4.7059e+01	8.9249e-01	2.4622e-06	458	4	5.7583e-07	136	1.1591e+01	5.4158e-02	1.7562e-02	9.2828e-01	3.4510e-01	6.9600e-01	1.1540e+00	6.0000e-01	8.3700e-01	1.6900e-01	7.9000e-01		5.7974e-01	1.2242e+00	2.0661e+00	31819	4	2	13	7.5957e-05	1.1932e-05	125728	19	0	125747	7.5551e-05	7.1777e-04	0.0000e+00	1.1564e-04	0.0000e+00	1.0873e-04	0.0000e+00	3.5178e-05	3.4799e-04	2.2866e-04	0.0000e+00	1.1564e-04	0.0000e+00	1.0874e-04	0.0000e+00	3.5160e-05	3.2579e-04	2.2866e-04	protein_coding	ENSG00000134333	2	723	6	protein_coding	14038	NA	NA	NA	NA	NA	11	18415935	18429972
LDHA	ENST00000379412	false	123	1.8613e+02	6.6084e-01	9.9334e-06	2187	23	4.1889e+01	5.4906e-01	625	57	6.3057e+01	9.0394e-01	3.1826e-06	641	4	7.5064e-07	186	1.5660e+01	2.1056e-01	1.6757e-03	7.8776e-01	2.5542e-01	7.3000e-01	1.1270e+00	5.7000e-01	7.6800e-01	1.2500e-01	5.8500e-01		5.9959e-01	1.6443e+00	2.7304e+00	22162	2	1	18	1.2369e-04	2.3867e-05	125717	31	0	125748	1.2327e-04	1.9108e-03	1.2303e-04	2.8917e-04	0.0000e+00	1.0873e-04	0.0000e+00	6.1561e-05	3.4799e-04	2.6132e-04	1.2304e-04	2.8913e-04	0.0000e+00	1.0874e-04	0.0000e+00	6.1530e-05	3.2579e-04	2.6134e-04	protein_coding	ENSG00000134333	2	996	7	protein_coding	14038	NA	NA	NA	NA	NA	11	18415935	18429972
LDHA	ENST00000396222	false	116	1.5312e+02	7.5758e-01	8.0823e-06	1799	19	3.5590e+01	5.3385e-01	520	46	5.1843e+01	8.8730e-01	2.5976e-06	530	3	6.1423e-07	147	1.2495e+01	2.9741e-01	3.7674e-03	6.9882e-01	2.4010e-01	7.0000e-01	1.1340e+00	6.5100e-01	8.8400e-01	1.0800e-01	6.2100e-01		6.3790e-01	1.0660e+00	2.4891e+00	23865	3	1	15	9.1509e-05	1.1932e-05	125724	23	0	125747	9.1458e-05	1.0518e-03	1.2303e-04	1.1564e-04	0.0000e+00	1.6310e-04	0.0000e+00	5.2762e-05	1.6308e-04	2.2866e-04	1.2304e-04	1.1564e-04	0.0000e+00	1.6311e-04	0.0000e+00	5.2740e-05	1.6288e-04	2.2866e-04	protein_coding	ENSG00000134333	2	822	6	protein_coding	14038	NA	NA	NA	NA	NA	11	18415935	18429972
LDHA	ENST00000422447	false	123	1.8613e+02	6.6084e-01	9.9334e-06	2187	23	4.1889e+01	5.4906e-01	625	57	6.3057e+01	9.0394e-01	3.1826e-06	641	4	7.5064e-07	186	1.5660e+01	2.1056e-01	1.6757e-03	7.8776e-01	2.5542e-01	7.3000e-01	1.1270e+00	5.7000e-01	7.6800e-01	1.2500e-01	5.8500e-01		5.9959e-01	1.6443e+00	2.7304e+00	22163	2	1	18	1.2369e-04	2.3867e-05	125717	31	0	125748	1.2327e-04	1.9108e-03	1.2303e-04	2.8917e-04	0.0000e+00	1.0873e-04	0.0000e+00	6.1561e-05	3.4799e-04	2.6132e-04	1.2304e-04	2.8913e-04	0.0000e+00	1.0874e-04	0.0000e+00	6.1530e-05	3.2579e-04	2.6134e-04	protein_coding	ENSG00000134333	2	996	7	protein_coding	14038	NA	NA	NA	NA	NA	11	18415935	18429972
LDHA	ENST00000430553	false	101	1.4860e+02	6.7969e-01	7.4790e-06	1801	15	2.2761e+01	6.5901e-01	334	46	5.0781e+01	9.0586e-01	2.4667e-06	530	3	6.5454e-07	155	1.3365e+01	3.6999e-01	2.1215e-03	6.2788e-01	2.2447e-01	7.1400e-01	1.1580e+00	5.7800e-01	8.0200e-01	1.0100e-01	5.8000e-01		5.2736e-01	1.3876e+00	2.6272e+00	21921	2	1	15	1.0776e-04	2.3867e-05	125721	27	0	125748	1.0736e-04	1.4495e-03	1.2303e-04	2.0244e-04	0.0000e+00	5.4366e-05	0.0000e+00	6.1561e-05	3.4799e-04	2.6132e-04	1.2304e-04	2.0238e-04	0.0000e+00	5.4367e-05	0.0000e+00	6.1530e-05	3.2579e-04	2.6134e-04	protein_coding	ENSG00000134333	2	822	6	protein_coding	14038	NA	NA	NA	NA	NA	11	18415935	18429972
LDHA	ENST00000478970	false	56	8.2217e+01	6.8112e-01	4.4224e-06	956	15	2.5757e+01	5.8236e-01	356	29	2.8040e+01	1.0342e+00	1.4569e-06	279	1	1.9230e-07	61	4.5867e+00	3.5633e-01	4.8089e-02	5.9558e-01	2.1802e-01	7.6900e-01	1.4100e+00	5.4800e-01	8.5100e-01	7.6000e-02	1.0290e+00		-1.4252e-01	1.0275e+00	1.5519e+00	43379	5	3	7	3.1838e-05	7.9618e-06	125739	8	0	125747	3.1810e-05	1.2724e-04	0.0000e+00	5.7820e-05	0.0000e+00	1.0873e-04	0.0000e+00	1.7589e-05	1.6308e-04	3.2680e-05	0.0000e+00	5.7819e-05	0.0000e+00	1.0874e-04	0.0000e+00	1.7580e-05	1.6288e-04	3.2663e-05	protein_coding	ENSG00000134333	2	433	3	protein_coding	14038	NA	NA	NA	NA	NA	11	18415935	18429972
LDHA	ENST00000495052	false	47	6.6232e+01	7.0963e-01	3.6594e-06	751	5	1.2334e+01	4.0537e-01	199	25	2.2919e+01	1.0908e+00	1.2356e-06	226	1	1.6182e-07	53	3.8689e+00	2.9022e-01	7.5322e-02	6.3446e-01	2.5847e-01	7.9400e-01	1.5220e+00	5.6100e-01	9.0500e-01	9.1000e-02	1.2040e+00		-3.4169e-01	8.3976e-01	1.3516e+00	51204	6	3	5	2.3875e-05	7.9618e-06	125740	6	0	125746	2.3858e-05	7.1575e-05	0.0000e+00	2.8910e-05	0.0000e+00	5.4366e-05	0.0000e+00	1.7589e-05	1.6308e-04	3.2680e-05	0.0000e+00	2.8909e-05	0.0000e+00	5.4367e-05	0.0000e+00	1.7580e-05	1.6288e-04	3.2663e-05	protein_coding	ENSG00000134333	2	344	3	protein_coding	14038	NA	NA	NA	NA	NA	11	18415935	18429972
LDHA	ENST00000535451	false	30	3.7819e+01	7.9325e-01	1.6670e-06	478	4	9.0738e+00	4.4083e-01	148	14	1.3327e+01	1.0505e+00	6.3725e-07	136	1	9.7088e-08	32	2.3239e+00	1.6789e-01	1.7802e-01	6.5409e-01	4.3031e-01	6.9200e-01	1.6240e+00	5.9200e-01	1.0760e+00	1.4700e-01	1.6660e+00		-1.4483e-01	4.5183e-01	8.0477e-01	67229	8	5	5	2.3875e-05	7.9618e-06	125740	6	0	125746	2.3858e-05	7.1575e-05	0.0000e+00	2.8910e-05	0.0000e+00	5.4366e-05	0.0000e+00	1.7589e-05	1.6308e-04	3.2680e-05	0.0000e+00	2.8909e-05	0.0000e+00	5.4367e-05	0.0000e+00	1.7580e-05	1.6288e-04	3.2663e-05	protein_coding	ENSG00000134333	2	217	2	protein_coding	14038	NA	NA	NA	NA	NA	11	18415935	18429972
LDHA	ENST00000540430	true	133	1.9517e+02	6.8147e-01	1.0314e-05	2376	42	6.9634e+01	6.0315e-01	896	59	6.5915e+01	8.9510e-01	3.3165e-06	697	5	7.9228e-07	210	1.6654e+01	6.9173e-02	2.5011e-03	9.2833e-01	3.0022e-01	7.2500e-01	1.1120e+00	5.9100e-01	7.8700e-01	1.5600e-01	6.3100e-01		6.6950e-01	1.5813e+00	2.6463e+00	24272	3	1	20	1.7735e-04	4.5434e-05	125713	35	0	125748	1.3918e-04	2.4358e-03	1.2303e-04	2.8917e-04	0.0000e+00	1.0873e-04	0.0000e+00	1.2363e-04	1.1149e-03	2.6132e-04	1.2304e-04	2.8913e-04	0.0000e+00	1.0874e-04	0.0000e+00	8.7900e-05	4.8872e-04	2.6134e-04	protein_coding	ENSG00000134333	3	1083	8	protein_coding	14038	5.8658e-02	4	1.1538e+01	3.4668e-01	NA	11	18415935	18429972
LDHA	ENST00000542179	false	123	1.8613e+02	6.6084e-01	9.9334e-06	2187	23	4.1889e+01	5.4906e-01	625	57	6.3057e+01	9.0394e-01	3.1826e-06	641	4	7.5064e-07	186	1.5660e+01	2.1056e-01	1.6757e-03	7.8776e-01	2.5542e-01	7.3000e-01	1.1270e+00	5.7000e-01	7.6800e-01	1.2500e-01	5.8500e-01		5.9959e-01	1.6443e+00	2.7304e+00	22164	2	1	18	1.2369e-04	2.3867e-05	125717	31	0	125748	1.2327e-04	1.9108e-03	1.2303e-04	2.8917e-04	0.0000e+00	1.0873e-04	0.0000e+00	6.1561e-05	3.4799e-04	2.6132e-04	1.2304e-04	2.8913e-04	0.0000e+00	1.0874e-04	0.0000e+00	6.1530e-05	3.2579e-04	2.6134e-04	protein_coding	ENSG00000134333	2	996	7	protein_coding	14038	NA	NA	NA	NA	NA	11	18415935	18429972
LDHA	ENST00000543445	false	63	8.8914e+01	7.0855e-01	4.8117e-06	1035	11	1.7553e+01	6.2666e-01	277	30	3.0494e+01	9.8382e-01	1.6631e-06	295	2	2.5613e-07	82	6.1121e+00	1.5891e-01	6.0042e-02	7.8104e-01	3.2722e-01	7.3500e-01	1.3340e+00	5.7700e-01	8.7400e-01	1.3300e-01	1.0280e+00		7.0251e-02	9.7659e-01	1.5413e+00	43348	5	3	8	3.9801e-05	7.9636e-06	125737	10	0	125747	3.9763e-05	1.9882e-04	0.0000e+00	1.1564e-04	0.0000e+00	1.0873e-04	0.0000e+00	1.7589e-05	1.6308e-04	3.2680e-05	0.0000e+00	1.1564e-04	0.0000e+00	1.0874e-04	0.0000e+00	1.7580e-05	1.6288e-04	3.2663e-05	protein_coding	ENSG00000134333	2	470	4	protein_coding	14038	NA	NA	NA	NA	NA	11	18415935	18429972
LDHAL6A	ENST00000280706	true	170	1.8029e+02	9.4294e-01	8.9964e-06	2193	56	6.3027e+01	8.8850e-01	885	72	6.2070e+01	1.1600e+00	3.0665e-06	634	14	6.3563e-07	168	1.3151e+01	3.7764e-10	9.4758e-01	5.2421e-02	1.0645e+00	9.5800e-01	1.4110e+00	8.3100e-01	1.0710e+00	7.0100e-01	1.6420e+00		-9.9082e-01	2.7225e-01	-2.1681e-01	66497	8	5	10	1.0416e-03	9.6831e-04	125480	259	0	125739	1.0304e-03	1.3351e-01	4.9383e-04	1.1794e-03	6.0253e-04	1.0933e-04	9.2558e-05	1.6138e-03	4.9652e-04	5.3370e-04	4.9225e-04	1.1573e-03	5.9542e-04	1.0874e-04	9.2392e-05	1.6011e-03	4.8888e-04	5.2274e-04	protein_coding	ENSG00000166800	2	996	7	protein_coding	23777	2.0026e-04	7	1.0234e+01	6.8401e-01	NA	11	18477371	18501147
LDHAL6A	ENST00000396213	false	170	1.8029e+02	9.4294e-01	8.9964e-06	2193	56	6.3027e+01	8.8850e-01	885	72	6.2070e+01	1.1600e+00	3.0665e-06	634	14	6.3563e-07	168	1.3151e+01	3.7764e-10	9.4758e-01	5.2421e-02	1.0645e+00	9.5800e-01	1.4110e+00	8.3100e-01	1.0710e+00	7.0100e-01	1.6420e+00		-9.9082e-01	2.7225e-01	-2.1681e-01	66498	8	5	10	1.0416e-03	9.6831e-04	125480	259	0	125739	1.0304e-03	1.3351e-01	4.9383e-04	1.1794e-03	6.0253e-04	1.0933e-04	9.2558e-05	1.6138e-03	4.9652e-04	5.3370e-04	4.9225e-04	1.1573e-03	5.9542e-04	1.0874e-04	9.2392e-05	1.6011e-03	4.8888e-04	5.2274e-04	protein_coding	ENSG00000166800	2	996	7	protein_coding	23777	NA	NA	NA	NA	NA	11	18477371	18501147
LDHAL6B	ENST00000307144	true	263	2.1757e+02	1.2088e+00	1.2800e-05	2508	90	7.2839e+01	1.2356e+00	973	110	8.2197e+01	1.3382e+00	5.1303e-06	758	2	2.6247e-07	51	4.1285e+00	7.3409e-02	1.6898e-01	7.5761e-01	4.8443e-01	1.1460e+00	1.5680e+00	1.0920e+00	1.3390e+00	1.9600e-01	1.4600e+00		-2.4106e+00	-1.0946e+00	9.7073e-01	60700	7	4	0	0.0000e+00	0.0000e+00	0	0	0	0	0.0000e+00	0.0000e+00	0.0000e+00	0.0000e+00	0.0000e+00	0.0000e+00	0.0000e+00	0.0000e+00	0.0000e+00	0.0000e+00	0.0000e+00	0.0000e+00	0.0000e+00	0.0000e+00	0.0000e+00	0.0000e+00	0.0000e+00	0.0000e+00	protein_coding	ENSG00000171989	2	1143	1	protein_coding	1664	7.9533e-07	8	5.5098e+00	1.4519e+00	NA	15	59499042	59500705
LDHB	ENST00000350669	false	149	1.8383e+02	8.1055e-01	9.4872e-06	2204	19	4.3358e+01	4.3822e-01	647	58	6.6103e+01	8.7742e-01	3.5553e-06	641	10	5.9427e-07	185	1.4084e+01	4.9734e-06	3.3489e-01	6.6510e-01	7.1004e-01	7.0900e-01	1.0920e+00	7.0900e-01	9.2900e-01	4.3700e-01	1.2040e+00		7.8343e-01	9.1278e-01	1.0084e+00	51205	6	3	22	8.0650e-03	7.9614e-03	123796	1880	72	125748	7.7919e-03	7.6347e+00	9.2285e-04	5.2378e-02	0.0000e+00	6.8538e-03	0.0000e+00	1.1445e-04	7.0170e-03	6.2298e-04	9.2316e-04	5.1542e-02	0.0000e+00	6.8737e-03	0.0000e+00	1.1427e-04	6.8639e-03	6.2078e-04	protein_coding	ENSG00000111716	2	1002	7	protein_coding	122516	NA	NA	NA	NA	NA	12	21788276	21910791
LDHB	ENST00000396075	false	104	1.2961e+02	8.0242e-01	6.7486e-06	1526	16	3.1177e+01	5.1320e-01	451	39	4.5289e+01	8.6113e-01	2.4671e-06	450	9	3.9157e-07	117	9.2433e+00	1.5385e-06	7.5825e-01	2.4174e-01	9.7367e-01	6.6600e-01	1.1250e+00	6.8400e-01	9.4400e-01	5.8500e-01	1.6530e+00		7.3465e-01	7.9933e-01	7.4167e-02	66838	8	5	15	8.0292e-03	7.9614e-03	123805	1871	72	125748	7.7558e-03	7.5641e+00	8.6132e-04	5.2349e-02	0.0000e+00	6.7994e-03	0.0000e+00	8.8002e-05	7.0170e-03	5.2496e-04	8.6159e-04	5.1512e-02	0.0000e+00	6.8189e-03	0.0000e+00	8.7900e-05	6.8639e-03	5.2274e-04	protein_coding	ENSG00000111716	2	695	5	protein_coding	122516	NA	NA	NA	NA	NA	12	21788276	21910791
LDHB	ENST00000396076	true	149	1.8383e+02	8.1055e-01	9.4872e-06	2204	19	4.3358e+01	4.3822e-01	647	58	6.6103e+01	8.7742e-01	3.5553e-06	641	10	5.9427e-07	185	1.4084e+01	4.9734e-06	3.3489e-01	6.6510e-01	7.1004e-01	7.0900e-01	1.0920e+00	7.0900e-01	9.2900e-01	4.3700e-01	1.2040e+00		7.8343e-01	9.1278e-01	1.0084e+00	51206	6	3	22	8.0650e-03	7.9614e-03	123796	1880	72	125748	7.7919e-03	7.6347e+00	9.2285e-04	5.2378e-02	0.0000e+00	6.8538e-03	0.0000e+00	1.1445e-04	7.0170e-03	6.2298e-04	9.2316e-04	5.1542e-02	0.0000e+00	6.8737e-03	0.0000e+00	1.1427e-04	6.8639e-03	6.2078e-04	protein_coding	ENSG00000111716	2	1002	7	protein_coding	122516	2.0275e-05	8	9.6641e+00	8.2781e-01	NA	12	21788276	21910791
LDHB	ENST00000450584	false	64	7.4581e+01	8.5813e-01	3.8038e-06	892	10	1.4920e+01	6.7026e-01	227	21	2.5730e+01	8.1617e-01	1.3575e-06	275	5	1.8572e-07	59	4.4028e+00	2.5935e-04	6.5963e-01	3.4011e-01	1.1357e+00	5.7800e-01	1.1750e+00	7.0100e-01	1.0570e+00	5.7200e-01	1.8670e+00		7.3301e-01	4.3540e-01	-2.6376e-01	74633	9	5	7	7.9893e-03	7.9614e-03	123811	1861	72	125744	7.7160e-03	7.4864e+00	8.6132e-04	5.2320e-02	0.0000e+00	6.6906e-03	0.0000e+00	5.2781e-05	7.0170e-03	4.2478e-04	8.6159e-04	5.1481e-02	0.0000e+00	6.7095e-03	0.0000e+00	5.2743e-05	6.8639e-03	4.2470e-04	protein_coding	ENSG00000111716	2	410	3	protein_coding	122516	NA	NA	NA	NA	NA	12	21788276	21910791
LDHB	ENST00000539782	false	45	5.4579e+01	8.2450e-01	2.7058e-06	661	6	9.3421e+00	6.4225e-01	139	14	1.8649e+01	7.5070e-01	9.8738e-07	210	5	1.5254e-07	48	3.6124e+00	1.4309e-04	7.4768e-01	2.5218e-01	1.3841e+00	4.9500e-01	1.1740e+00	6.4800e-01	1.0570e+00	6.6600e-01	1.9190e+00		8.4628e-01	4.6075e-01	-6.7651e-01	77301	9	5	7	7.9893e-03	7.9614e-03	123811	1861	72	125744	7.7160e-03	7.4864e+00	8.6132e-04	5.2320e-02	0.0000e+00	6.6906e-03	0.0000e+00	5.2781e-05	7.0170e-03	4.2478e-04	8.6159e-04	5.1481e-02	0.0000e+00	6.7095e-03	0.0000e+00	5.2743e-05	6.8639e-03	4.2470e-04	protein_coding	ENSG00000111716	2	306	3	protein_coding	122516	NA	NA	NA	NA	NA	12	21788276	21910791
LDHC	ENST00000280704	false	171	1.7731e+02	9.6439e-01	8.8006e-06	2166	69	8.3658e+01	8.2478e-01	1048	48	5.9819e+01	8.0242e-01	2.7391e-06	652	11	5.7496e-07	185	1.3685e+01	5.2747e-07	5.7398e-01	4.2602e-01	8.0381e-01	6.3600e-01	1.0210e+00	8.5100e-01	1.0950e+00	5.0500e-01	1.3290e+00		1.2012e+00	1.6850e-01	6.7253e-01	56148	7	4	20	2.6269e-04	7.1683e-05	125682	64	0	125746	2.5451e-04	8.1455e-03	4.3711e-04	1.4506e-04	9.9226e-05	5.4366e-05	0.0000e+00	3.1926e-04	0.0000e+00	5.4095e-04	4.3070e-04	1.4455e-04	9.9211e-05	5.4367e-05	0.0000e+00	3.1649e-04	0.0000e+00	4.5738e-04	protein_coding	ENSG00000166796	2	996	7	protein_coding	39752	NA	NA	NA	NA	NA	11	18433854	18473605
LDHC	ENST00000535809	false	121	1.2460e+02	9.7114e-01	6.3806e-06	1468	43	5.3721e+01	8.0043e-01	661	35	3.9458e+01	8.8702e-01	1.8709e-06	440	5	3.6052e-07	117	8.5837e+00	3.0125e-03	1.6989e-01	8.2710e-01	5.8250e-01	6.7600e-01	1.1760e+00	8.3700e-01	1.1290e+00	3.0300e-01	1.2220e+00		5.5787e-01	1.1449e-01	1.1335e+00	51915	6	3	12	8.3743e-05	3.1820e-05	125725	21	0	125746	8.3505e-05	8.7684e-04	2.4635e-04	1.4506e-04	0.0000e+00	5.4366e-05	0.0000e+00	8.8013e-05	0.0000e+00	3.2975e-05	2.4609e-04	1.4455e-04	0.0000e+00	5.4367e-05	0.0000e+00	8.7904e-05	0.0000e+00	3.2663e-05	protein_coding	ENSG00000166796	2	675	5	protein_coding	39752	NA	NA	NA	NA	NA	11	18433854	18473605
LDHC	ENST00000536880	false	162	1.7043e+02	9.5052e-01	8.5012e-06	2074	58	7.0880e+01	8.1829e-01	898	46	5.7399e+01	8.0140e-01	2.6358e-06	619	11	5.7138e-07	182	1.3591e+01	4.9453e-07	5.8629e-01	4.1371e-01	8.0937e-01	6.3200e-01	1.0250e+00	8.3600e-01	1.0830e+00	5.0800e-01	1.3390e+00		1.1827e+00	2.2953e-01	6.5121e-01	56562	7	4	19	2.5869e-04	7.1683e-05	125683	63	0	125746	2.5054e-04	7.8929e-03	4.3711e-04	1.1569e-04	9.9226e-05	5.4366e-05	0.0000e+00	3.1926e-04	0.0000e+00	5.4095e-04	4.3070e-04	1.1564e-04	9.9211e-05	5.4367e-05	0.0000e+00	3.1649e-04	0.0000e+00	4.5738e-04	protein_coding	ENSG00000166796	2	954	7	protein_coding	39752	NA	NA	NA	NA	NA	11	18433854	18473605
LDHC	ENST00000537486	false	86	8.8713e+01	9.6942e-01	4.3117e-06	1087	24	3.6471e+01	6.5805e-01	442	24	2.9200e+01	8.2191e-01	1.4327e-06	324	2	2.5023e-07	84	5.9731e+00	1.5138e-01	6.4914e-02	7.8371e-01	3.3483e-01	5.9400e-01	1.1560e+00	8.1300e-01	1.1600e+00	1.3600e-01	1.0520e+00		7.5646e-01	1.0236e-01	1.5064e+00	44467	5	3	6	2.8057e-05	8.0328e-06	125725	7	0	125732	2.7837e-05	9.7432e-05	1.8484e-04	2.9370e-05	0.0000e+00	0.0000e+00	0.0000e+00	1.7667e-05	0.0000e+00	3.2975e-05	1.8456e-04	2.8926e-05	0.0000e+00	0.0000e+00	0.0000e+00	1.7581e-05	0.0000e+00	3.2665e-05	protein_coding	ENSG00000166796	2	501	4	protein_coding	39752	NA	NA	NA	NA	NA	11	18433854	18473605
LDHC	ENST00000541669	true	171	1.7731e+02	9.6439e-01	8.8006e-06	2166	69	8.3658e+01	8.2478e-01	1048	48	5.9819e+01	8.0242e-01	2.7391e-06	652	11	5.7496e-07	185	1.3685e+01	5.2747e-07	5.7398e-01	4.2602e-01	8.0381e-01	6.3600e-01	1.0210e+00	8.5100e-01	1.0950e+00	5.0500e-01	1.3290e+00		1.2012e+00	1.6850e-01	6.7253e-01	56149	7	4	20	2.6269e-04	7.1683e-05	125682	64	0	125746	2.5451e-04	8.1455e-03	4.3711e-04	1.4506e-04	9.9226e-05	5.4366e-05	0.0000e+00	3.1926e-04	0.0000e+00	5.4095e-04	4.3070e-04	1.4455e-04	9.9211e-05	5.4367e-05	0.0000e+00	3.1649e-04	0.0000e+00	4.5738e-04	protein_coding	ENSG00000166796	2	996	7	protein_coding	39752	9.4418e-04	6	9.6790e+00	6.1990e-01	NA	11	18433854	18473605
LDHC	ENST00000544105	false	129	1.3262e+02	9.7272e-01	6.7307e-06	1578	49	5.8899e+01	8.3193e-01	719	40	4.3315e+01	9.2346e-01	2.0278e-06	469	7	4.3163e-07	138	1.0266e+01	1.8184e-04	2.7962e-01	7.2019e-01	6.8186e-01	7.1600e-01	1.2020e+00	8.4200e-01	1.1260e+00	3.8700e-01	1.2790e+00		3.9600e-01	1.1165e-01	9.4457e-01	54143	6	4	15	9.9716e-05	3.1820e-05	125721	25	0	125746	9.9412e-05	1.2427e-03	3.0797e-04	1.4506e-04	0.0000e+00	5.4366e-05	0.0000e+00	9.6805e-05	0.0000e+00	9.8903e-05	3.0763e-04	1.4455e-04	0.0000e+00	5.4367e-05	0.0000e+00	9.6694e-05	0.0000e+00	9.7993e-05	protein_coding	ENSG00000166796	2	723	6	protein_coding	39752	NA	NA	NA	NA	NA	11	18433854	18473605
LDHC	ENST00000546146	false	103	9.9589e+01	1.0343e+00	4.9494e-06	1202	22	2.3387e+01	9.4070e-01	333	31	3.3483e+01	9.2585e-01	1.6080e-06	347	6	3.3855e-07	108	8.0696e+00	3.6439e-04	3.6883e-01	6.3081e-01	7.4353e-01	6.9500e-01	1.2500e+00	8.8100e-01	1.2180e+00	4.0600e-01	1.4520e+00		3.3726e-01	-1.2148e-01	6.7512e-01	60423	7	4	13	8.7683e-05	3.1820e-05	125724	22	0	125746	8.7482e-05	9.6234e-04	2.4628e-04	1.1569e-04	0.0000e+00	5.4366e-05	0.0000e+00	8.7955e-05	0.0000e+00	9.8903e-05	2.4609e-04	1.1564e-04	0.0000e+00	5.4367e-05	0.0000e+00	8.7904e-05	0.0000e+00	9.7993e-05	protein_coding	ENSG00000166796	1	549	5	protein_coding	39752	NA	NA	NA	NA	NA	11	18433854	18473605
LDHD	ENST00000300051	true	324	3.4676e+02	9.3435e-01	2.4049e-05	3218	102	1.3182e+02	7.7379e-01	1216	176	1.5738e+02	1.1183e+00	1.2008e-05	1096	22	1.3947e-06	251	2.5729e+01	1.3494e-13	9.0896e-01	9.1045e-02	8.5508e-01	9.8800e-01	1.2670e+00	8.5200e-01	1.0240e+00	6.1000e-01	1.2210e+00		-1.1667e+00	4.3440e-01	6.8116e-01	51875	6	3	46	5.2804e-04	1.6253e-04	125626	120	0	125746	4.7727e-04	2.8643e-02	2.4958e-04	2.0298e-04	1.1028e-03	6.0024e-04	2.9615e-04	7.4691e-04	4.9832e-04	2.4495e-04	2.4609e-04	2.0240e-04	1.0919e-03	5.9820e-04	2.7720e-04	6.2426e-04	4.8872e-04	2.2866e-04	protein_coding	ENSG00000166816	2	1521	11	protein_coding	4912	4.4872e-06	11	1.7306e+01	6.3561e-01	NA	16	75145758	75150669
LDHD	ENST00000450168	false	307	3.3243e+02	9.2351e-01	2.3137e-05	3070	94	1.1803e+02	7.9640e-01	1082	171	1.5255e+02	1.1210e+00	1.1735e-05	1049	20	1.3457e-06	240	2.4588e+01	5.2907e-12	7.9793e-01	2.0207e-01	8.1341e-01	9.8900e-01	1.2730e+00	8.4000e-01	1.0150e+00	5.7100e-01	1.1820e+00		-1.1746e+00	4.9560e-01	8.5738e-01	50281	6	3	41	3.4926e-04	4.7981e-05	125669	76	0	125745	3.0224e-04	1.1487e-02	2.4958e-04	1.7364e-04	9.9423e-05	5.4578e-04	1.8667e-04	4.7990e-04	4.9832e-04	2.4495e-04	2.4609e-04	1.7349e-04	9.9211e-05	5.4380e-04	1.8479e-04	3.6045e-04	4.8872e-04	2.2866e-04	protein_coding	ENSG00000166816	2	1452	11	protein_coding	4912	NA	NA	NA	NA	NA	16	75145758	75150669
LDLR	ENST00000252444	false	556	5.4996e+02	1.0110e+00	3.6750e-05	6260	206	2.2537e+02	9.1404e-01	2624	252	2.3938e+02	1.0527e+00	1.9237e-05	1813	38	2.3429e-06	506	4.6438e+01	3.4876e-22	9.7070e-01	2.9303e-02	8.1829e-01	9.4900e-01	1.1690e+00	9.4200e-01	1.0840e+00	6.3100e-01	1.0730e+00		-6.4139e-01	-9.1477e-02	1.1474e+00	45405	5	3	58	3.5849e-04	2.7864e-05	125660	87	1	125748	3.4997e-04	1.5401e-02	1.2682e-04	2.0244e-04	0.0000e+00	3.2634e-04	3.2404e-04	4.4903e-04	1.6308e-04	5.2263e-04	1.2304e-04	2.0238e-04	0.0000e+00	3.2625e-04	3.2341e-04	4.3958e-04	1.6288e-04	4.9006e-04	protein_coding	ENSG00000130164	1	2834	18	protein_coding	44455	NA	NA	NA	NA	NA	19	11200038	11244492
LDLR	ENST00000455727	false	401	4.0382e+02	9.9303e-01	2.6729e-05	4581	136	1.5285e+02	8.8977e-01	1790	184	1.7491e+02	1.0519e+00	1.4160e-05	1308	28	1.9124e-06	399	3.6948e+01	1.4391e-15	7.1022e-01	2.8978e-01	7.5783e-01	9.3200e-01	1.1890e+00	9.1400e-01	1.0790e+00	5.6000e-01	1.0390e+00		-5.4002e-01	4.9791e-02	1.3641e+00	43870	5	3	43	2.7880e-04	2.7864e-05	125680	67	1	125748	2.7042e-04	9.1955e-03	0.0000e+00	1.1565e-04	0.0000e+00	3.2634e-04	3.2404e-04	3.6105e-04	1.6308e-04	3.5931e-04	0.0000e+00	1.1564e-04	0.0000e+00	3.2625e-04	3.2341e-04	3.5165e-04	1.6288e-04	3.2668e-04	protein_coding	ENSG00000130164	2	2076	16	protein_coding	44455	NA	NA	NA	NA	NA	19	11200038	11244492
LDLR	ENST00000535915	false	484	4.8696e+02	9.9392e-01	3.2990e-05	5451	176	1.8284e+02	9.6258e-01	2130	231	2.1196e+02	1.0898e+00	1.7515e-05	1527	33	2.0321e-06	462	4.1808e+01	8.4780e-19	8.9439e-01	1.0561e-01	7.8931e-01	9.7800e-01	1.2150e+00	9.2200e-01	1.0720e+00	5.9700e-01	1.0550e+00		-1.0278e+00	4.7706e-02	1.2624e+00	44584	5	3	50	3.0295e-04	2.7864e-05	125674	73	1	125748	2.9428e-04	1.0890e-02	1.2682e-04	2.0244e-04	0.0000e+00	2.7198e-04	3.2404e-04	3.4389e-04	1.6308e-04	4.8996e-04	1.2304e-04	2.0238e-04	0.0000e+00	2.7186e-04	3.2341e-04	3.3406e-04	1.6288e-04	4.5738e-04	protein_coding	ENSG00000130164	2	2457	17	protein_coding	44455	NA	NA	NA	NA	NA	19	11200038	11244492
LDLR	ENST00000545707	false	394	4.0112e+02	9.8225e-01	2.6956e-05	4529	137	1.5267e+02	8.9734e-01	1816	171	1.7008e+02	1.0054e+00	1.3652e-05	1277	28	1.8942e-06	398	3.6558e+01	1.0672e-15	7.5136e-01	2.4864e-01	7.6591e-01	8.8700e-01	1.1410e+00	9.0400e-01	1.0680e+00	5.6600e-01	1.0500e+00		-5.5467e-02	1.2632e-01	1.3116e+00	44389	5	3	43	2.7079e-04	2.7864e-05	125682	65	1	125748	2.6246e-04	8.6625e-03	6.1516e-05	1.1565e-04	0.0000e+00	3.2634e-04	3.2404e-04	3.3462e-04	0.0000e+00	3.9198e-04	6.1518e-05	1.1564e-04	0.0000e+00	3.2625e-04	3.2341e-04	3.2527e-04	0.0000e+00	3.5935e-04	protein_coding	ENSG00000130164	2	2046	16	protein_coding	44455	NA	NA	NA	NA	NA	19	11200038	11244492
LDLR	ENST00000557933	false	538	5.6593e+02	9.5064e-01	3.8114e-05	6245	194	2.0287e+02	9.5629e-01	2356	260	2.4275e+02	1.0711e+00	1.9733e-05	1821	39	2.3255e-06	503	4.6200e+01	2.5438e-23	9.8785e-01	1.2152e-02	8.4415e-01	9.6700e-01	1.1870e+00	8.8500e-01	1.0210e+00	6.5300e-01	1.1030e+00		-8.7030e-01	4.1727e-01	9.8165e-01	46781	5	3	56	3.3078e-04	2.7864e-05	125667	80	1	125748	3.2212e-04	1.3048e-02	1.2682e-04	2.0244e-04	0.0000e+00	3.2634e-04	3.2404e-04	4.1423e-04	1.6308e-04	4.2463e-04	1.2304e-04	2.0238e-04	0.0000e+00	3.2625e-04	3.2341e-04	4.0441e-04	1.6288e-04	3.9203e-04	protein_coding	ENSG00000130164	2	2844	18	protein_coding	44455	NA	NA	NA	NA	NA	19	11200038	11244492
LDLR	ENST00000558013	false	504	5.1182e+02	9.8472e-01	3.5029e-05	5716	186	1.9915e+02	9.3396e-01	2320	243	2.2174e+02	1.0959e+00	1.8468e-05	1597	40	2.2814e-06	489	4.5152e+01	8.7913e-25	9.9677e-01	3.2336e-03	8.8589e-01	9.8600e-01	1.2190e+00	9.1500e-01	1.0600e+00	6.8700e-01	1.1530e+00		-1.1225e+00	1.2281e-01	7.1052e-01	49058	6	3	60	3.7454e-04	2.7864e-05	125656	91	1	125748	3.6588e-04	1.6833e-02	1.2682e-04	2.0244e-04	0.0000e+00	3.2634e-04	3.2404e-04	4.8457e-04	1.6308e-04	5.2263e-04	1.2304e-04	2.0238e-04	0.0000e+00	3.2625e-04	3.2341e-04	4.7475e-04	1.6288e-04	4.9006e-04	protein_coding	ENSG00000130164	2	2574	18	protein_coding	44455	NA	NA	NA	NA	NA	19	11200038	11244492
LDLR	ENST00000558518	true	505	5.1291e+02	9.8458e-01	3.5066e-05	5729	184	1.9402e+02	9.4834e-01	2266	243	2.2186e+02	1.0953e+00	1.8474e-05	1598	39	2.2814e-06	489	4.5152e+01	9.8410e-24	9.9304e-01	6.9579e-03	8.6374e-01	9.8600e-01	1.2180e+00	9.1500e-01	1.0600e+00	6.6800e-01	1.1280e+00		-1.1158e+00	1.2407e-01	8.4843e-01	47954	6	3	59	3.6261e-04	2.7864e-05	125659	88	1	125748	3.5395e-04	1.5753e-02	1.2682e-04	2.0244e-04	0.0000e+00	3.2634e-04	3.2404e-04	4.5820e-04	1.6308e-04	5.2263e-04	1.2304e-04	2.0238e-04	0.0000e+00	3.2625e-04	3.2341e-04	4.4837e-04	1.6288e-04	4.9006e-04	protein_coding	ENSG00000130164	2	2580	18	protein_coding	44455	2.5927e-16	27	3.1951e+01	8.4504e-01	NA	19	11200038	11244492
LDLR	ENST00000560467	false	193	1.9602e+02	9.8459e-01	1.3358e-05	2087	77	7.6292e+01	1.0093e+00	870	82	8.4862e+01	9.6627e-01	7.2017e-06	545	15	6.5538e-07	165	1.4969e+01	1.7398e-10	9.3634e-01	6.3659e-02	1.0020e+00	8.0700e-01	1.1610e+00	8.7500e-01	1.1090e+00	6.6900e-01	1.5370e+00		2.4424e-01	7.6655e-02	-7.3463e-03	63123	7	4	24	1.3953e-04	2.7864e-05	125713	34	0	125747	1.3520e-04	2.2986e-03	1.2682e-04	8.6784e-05	0.0000e+00	5.4490e-05	3.2404e-04	1.2350e-04	0.0000e+00	2.6131e-04	1.2304e-04	8.6729e-05	0.0000e+00	5.4367e-05	3.2341e-04	1.2307e-04	0.0000e+00	2.2866e-04	protein_coding	ENSG00000130164	1	928	6	protein_coding	44455	NA	NA	NA	NA	NA	19	11200038	11244492
LDLRAD1	ENST00000371360	true	120	1.2892e+02	9.3079e-01	7.6013e-06	1312	46	4.6389e+01	9.9161e-01	529	54	5.5262e+01	9.7717e-01	3.7867e-06	400	10	6.8931e-07	117	1.1868e+01	1.2294e-06	6.2339e-01	3.7661e-01	8.4264e-01	7.8400e-01	1.2260e+00	8.0200e-01	1.0830e+00	5.1900e-01	1.4250e+00		1.3343e-01	2.7925e-01	5.0235e-01	59578	7	4	18	1.7744e-03	1.6082e-03	125308	434	3	125745	1.7392e-03	3.8034e-01	2.0985e-02	1.8745e-03	0.0000e+00	5.4389e-05	1.8536e-04	2.0885e-04	9.8018e-04	1.6226e-04	2.0950e-02	1.8522e-03	0.0000e+00	5.4367e-05	1.8479e-04	1.8460e-04	9.7768e-04	1.3066e-04	protein_coding	ENSG00000203985	2	615	6	protein_coding	9445	1.0167e-04	7	9.0240e+00	7.7571e-01	NA	1	54474412	54483856
LDLRAD1	ENST00000371362	false	68	7.1478e+01	9.5134e-01	4.0616e-06	756	30	2.8778e+01	1.0425e+00	313	27	2.8686e+01	9.4123e-01	1.9027e-06	204	6	2.7278e-07	69	6.4062e+00	1.2768e-04	5.8814e-01	4.1173e-01	9.3659e-01	6.9300e-01	1.2980e+00	7.8100e-01	1.1640e+00	5.0800e-01	1.7210e+00		2.4742e-01	1.4619e-01	1.4872e-01	69186	8	5	9	1.6607e-03	1.6082e-03	125327	411	3	125741	1.6476e-03	3.4133e-01	2.0862e-02	1.7648e-03	0.0000e+00	0.0000e+00	1.8536e-04	6.3250e-05	9.8018e-04	0.0000e+00	2.0887e-02	1.7653e-03	0.0000e+00	0.0000e+00	1.8479e-04	6.1534e-05	9.7768e-04	0.0000e+00	protein_coding	ENSG00000203985	2	348	4	protein_coding	9445	NA	NA	NA	NA	NA	1	54474412	54483856
LDLRAD1	ENST00000420619	false	103	1.0603e+02	9.7146e-01	6.2305e-06	1085	41	4.2564e+01	9.6326e-01	458	42	4.2272e+01	9.9356e-01	2.8514e-06	308	8	6.9594e-07	81	9.9911e+00	2.2206e-05	4.9288e-01	5.0710e-01	8.0071e-01	7.7500e-01	1.2850e+00	8.2700e-01	1.1440e+00	4.6900e-01	1.4370e+00		3.2910e-02	1.0444e-01	5.8372e-01	59941	7	4	11	1.7200e-03	1.6082e-03	125316	425	3	125744	1.7033e-03	3.6482e-01	2.0985e-02	1.7937e-03	0.0000e+00	5.4389e-05	1.8536e-04	1.5017e-04	9.8018e-04	3.2667e-05	2.0950e-02	1.7942e-03	0.0000e+00	5.4367e-05	1.8479e-04	1.4944e-04	9.7768e-04	3.2663e-05	protein_coding	ENSG00000203985	3	498	4	protein_coding	9445	NA	NA	NA	NA	NA	1	54474412	54483856
LDLRAD1	ENST00000545928	false	93	1.0100e+02	9.2077e-01	5.7884e-06	1064	26	3.1742e+01	8.1910e-01	363	41	4.1383e+01	9.9074e-01	2.8173e-06	289	8	6.2228e-07	95	1.0268e+01	2.6437e-05	4.5575e-01	5.4422e-01	7.7908e-01	7.7100e-01	1.2850e+00	7.7800e-01	1.0940e+00	4.5600e-01	1.4000e+00		4.6816e-02	2.8297e-01	6.5600e-01	58708	7	4	12	1.7244e-03	1.6082e-03	125316	426	3	125745	1.7073e-03	3.6653e-01	2.0985e-02	1.7937e-03	0.0000e+00	5.4389e-05	1.8536e-04	1.6013e-04	9.8018e-04	3.2667e-05	2.0950e-02	1.7942e-03	0.0000e+00	5.4367e-05	1.8479e-04	1.5823e-04	9.7768e-04	3.2663e-05	protein_coding	ENSG00000203985	3	486	5	protein_coding	9445	NA	NA	NA	NA	NA	1	54474412	54483856
LDLRAD2	ENST00000344642	true	161	1.5428e+02	1.0436e+00	7.8390e-06	1680	37	3.6937e+01	1.0017e+00	452	81	7.3878e+01	1.0964e+00	3.9194e-06	611	7	4.5323e-07	113	1.0581e+01	2.1385e-04	2.4686e-01	7.5292e-01	6.6158e-01	9.1500e-01	1.3190e+00	9.1700e-01	1.1890e+00	3.7500e-01	1.2410e+00		-6.5136e-01	-1.9229e-01	1.0201e+00	52632	6	3	19	2.0286e-04	5.9692e-05	125698	47	0	125745	1.8690e-04	4.3926e-03	0.0000e+00	1.1590e-04	1.0311e-04	1.6720e-04	4.6525e-05	2.2084e-04	1.7749e-04	5.5729e-04	0.0000e+00	1.1564e-04	9.9211e-05	1.6311e-04	4.6195e-05	1.7581e-04	1.6293e-04	5.5542e-04	protein_coding	ENSG00000187942	2	816	5	protein_coding	12957	1.9512e-04	6	6.8554e+00	8.7522e-01	NA	1	22138758	22151714
LDLRAD2	ENST00000543870	false	161	1.5428e+02	1.0436e+00	7.8390e-06	1680	37	3.6937e+01	1.0017e+00	452	81	7.3878e+01	1.0964e+00	3.9194e-06	611	7	4.6720e-07	117	1.0912e+01	2.5220e-04	2.1528e-01	7.8446e-01	6.4149e-01	9.1500e-01	1.3190e+00	9.1700e-01	1.1890e+00	3.6400e-01	1.2040e+00		-6.5136e-01	-1.9229e-01	1.0974e+00	51207	6	3	19	2.0286e-04	5.9692e-05	125698	47	0	125745	1.8690e-04	4.3926e-03	0.0000e+00	1.1590e-04	1.0311e-04	1.6720e-04	4.6525e-05	2.2084e-04	1.7749e-04	5.5729e-04	0.0000e+00	1.1564e-04	9.9211e-05	1.6311e-04	4.6195e-05	1.7581e-04	1.6293e-04	5.5542e-04	protein_coding	ENSG00000187942	3	816	5	protein_coding	12957	NA	NA	NA	NA	NA	1	22138758	22151714
LDLRAD3	ENST00000315571	true	184	2.1289e+02	8.6432e-01	1.3337e-05	2280	71	8.6882e+01	8.1720e-01	853	76	9.5222e+01	7.9813e-01	6.7560e-06	682	5	6.3699e-07	150	1.2680e+01	1.6213e-02	2.1897e-02	9.6189e-01	3.9432e-01	6.6200e-01	9.6600e-01	7.6600e-01	9.7700e-01	2.0500e-01	8.2900e-01		1.5485e+00	7.0350e-01	1.9986e+00	33658	4	2	13	2.8437e-04	2.1625e-04	125677	71	0	125748	2.8235e-04	1.0025e-02	6.1622e-05	0.0000e+00	9.9226e-05	0.0000e+00	1.9886e-03	1.7720e-04	1.6491e-04	1.6337e-04	6.1518e-05	0.0000e+00	9.9211e-05	0.0000e+00	1.9883e-03	1.7581e-04	1.6288e-04	1.6333e-04	protein_coding	ENSG00000179241	2	1035	6	protein_coding	288156	2.5089e-02	4	9.2873e+00	4.3070e-01	NA	11	35965531	36253686
LDLRAD3	ENST00000524419	false	155	1.8498e+02	8.3794e-01	1.1610e-05	2158	108	1.3130e+02	8.2252e-01	1319	64	8.3144e+01	7.6974e-01	5.8062e-06	687	4	4.1121e-07	143	9.7082e+00	2.6695e-02	4.8105e-02	9.2520e-01	4.1202e-01	6.2800e-01	9.4800e-01	7.3400e-01	9.5700e-01	2.0200e-01	9.4300e-01		1.6504e+00	7.8323e-01	1.6976e+00	39272	4	2	12	2.6445e-04	2.1625e-04	125682	66	0	125748	2.6246e-04	8.6625e-03	6.1622e-05	0.0000e+00	9.9226e-05	0.0000e+00	1.9886e-03	1.5957e-04	1.6491e-04	6.5336e-05	6.1518e-05	0.0000e+00	9.9211e-05	0.0000e+00	1.9883e-03	1.5823e-04	1.6288e-04	6.5327e-05	protein_coding	ENSG00000179241	2	1005	6	protein_coding	288156	NA	NA	NA	NA	NA	11	35965531	36253686
LDLRAD3	ENST00000528989	false	152	1.8044e+02	8.4239e-01	1.1363e-05	1939	1	4.5061e+00	2.2192e-01	34	63	8.1395e+01	7.7400e-01	5.7302e-06	602	4	3.9812e-07	121	9.3997e+00	2.3651e-02	5.6446e-02	9.1990e-01	4.2554e-01	6.3100e-01	9.5500e-01	7.3700e-01	9.6400e-01	2.0900e-01	9.7400e-01		1.6028e+00	7.5232e-01	1.6321e+00	40739	5	3	12	2.6445e-04	2.1625e-04	125682	66	0	125748	2.6246e-04	8.6625e-03	6.1622e-05	0.0000e+00	9.9226e-05	0.0000e+00	1.9886e-03	1.5957e-04	1.6491e-04	6.5336e-05	6.1518e-05	0.0000e+00	9.9211e-05	0.0000e+00	1.9883e-03	1.5823e-04	1.6288e-04	6.5327e-05	protein_coding	ENSG00000179241	2	888	5	protein_coding	288156	NA	NA	NA	NA	NA	11	35965531	36253686
LDLRAD4	ENST00000359446	false	137	1.9956e+02	6.8650e-01	1.2755e-05	2019	44	8.3369e+01	5.2778e-01	846	88	8.5777e+01	1.0259e+00	6.3146e-06	603	2	6.7100e-07	120	1.1690e+01	6.2011e-01	1.4551e-03	3.7843e-01	1.7109e-01	8.6300e-01	1.2250e+00	5.9700e-01	7.9100e-01	6.9000e-02	5.3900e-01		-1.8865e-01	1.5738e+00	2.6263e+00	20081	2	1	3	1.5909e-05	7.9560e-06	125743	4	0	125747	1.5905e-05	3.1810e-05	0.0000e+00	0.0000e+00	0.0000e+00	0.0000e+00	0.0000e+00	2.6377e-05	0.0000e+00	3.2663e-05	0.0000e+00	0.0000e+00	0.0000e+00	0.0000e+00	0.0000e+00	2.6370e-05	0.0000e+00	3.2663e-05	protein_coding	ENSG00000168675	2	918	5	protein_coding	435258	NA	NA	NA	NA	NA	18	13217497	13652754
LDLRAD4	ENST00000361205	true	137	1.9956e+02	6.8650e-01	1.2755e-05	2019	44	8.3369e+01	5.2778e-01	846	88	8.5777e+01	1.0259e+00	6.3146e-06	603	2	6.7100e-07	120	1.1690e+01	6.2011e-01	1.4551e-03	3.7843e-01	1.7109e-01	8.6300e-01	1.2250e+00	5.9700e-01	7.9100e-01	6.9000e-02	5.3900e-01		-1.8865e-01	1.5738e+00	2.6263e+00	20082	2	1	3	1.5909e-05	7.9560e-06	125743	4	0	125747	1.5905e-05	3.1810e-05	0.0000e+00	0.0000e+00	0.0000e+00	0.0000e+00	0.0000e+00	2.6377e-05	0.0000e+00	3.2663e-05	0.0000e+00	0.0000e+00	0.0000e+00	0.0000e+00	0.0000e+00	2.6370e-05	0.0000e+00	3.2663e-05	protein_coding	ENSG00000168675	3	918	5	protein_coding	435258	3.7731e-01	2	8.7979e+00	2.2733e-01	NA	18	13217497	13652754
LDLRAD4	ENST00000399848	false	132	1.9258e+02	6.8544e-01	1.2177e-05	1918	36	7.5334e+01	4.7787e-01	747	85	8.1862e+01	1.0383e+00	5.9877e-06	567	2	6.2749e-07	101	1.0664e+01	5.2588e-01	3.1413e-03	4.7097e-01	1.8754e-01	8.7000e-01	1.2440e+00	5.9400e-01	7.9200e-01	7.6000e-02	5.9000e-01		-2.7261e-01	1.5512e+00	2.4586e+00	22391	2	1	3	1.5909e-05	7.9560e-06	125743	4	0	125747	1.5905e-05	3.1810e-05	0.0000e+00	0.0000e+00	0.0000e+00	0.0000e+00	0.0000e+00	2.6377e-05	0.0000e+00	3.2663e-05	0.0000e+00	0.0000e+00	0.0000e+00	0.0000e+00	0.0000e+00	2.6370e-05	0.0000e+00	3.2663e-05	protein_coding	ENSG00000168675	2	864	4	protein_coding	435258	NA	NA	NA	NA	NA	18	13217497	13652754
LDLRAD4	ENST00000585931	false	100	1.5063e+02	6.6386e-01	9.6129e-06	1502	36	6.8044e+01	5.2907e-01	680	65	6.3277e+01	1.0272e+00	4.3778e-06	460	1	4.9578e-07	72	7.5840e+00	6.4367e-01	5.6621e-03	3.5067e-01	1.3186e-01	8.4000e-01	1.2630e+00	5.6400e-01	7.8400e-01	4.6000e-02	6.2500e-01		-1.7023e-01	1.4660e+00	2.2154e+00	24007	3	1	2	7.9528e-06	3.9765e-06	125745	2	0	125747	7.9525e-06	7.9525e-06	0.0000e+00	0.0000e+00	0.0000e+00	0.0000e+00	0.0000e+00	8.7900e-06	0.0000e+00	3.2663e-05	0.0000e+00	0.0000e+00	0.0000e+00	0.0000e+00	0.0000e+00	8.7899e-06	0.0000e+00	3.2663e-05	protein_coding	ENSG00000168675	2	687	3	protein_coding	435258	NA	NA	NA	NA	NA	18	13217497	13652754
LDLRAD4	ENST00000586222	false	16	2.4336e+01	6.5746e-01	1.2451e-06	286	1	8.6487e+00	1.1562e-01	98	9	1.1134e+01	8.0834e-01	8.4797e-07	72	1	7.2766e-08	23	1.7403e+00	1.3070e-01	2.3586e-01	6.3344e-01	5.7463e-01	4.8600e-01	1.4060e+00	4.4400e-01	9.9900e-01	1.8700e-01	1.7960e+00		5.0271e-01	6.0049e-01	5.1999e-01	71762	9	5	1	7.9560e-06	7.9560e-06	125689	2	0	125691	7.9561e-06	7.9561e-06	0.0000e+00	0.0000e+00	0.0000e+00	0.0000e+00	0.0000e+00	1.7587e-05	0.0000e+00	0.0000e+00	0.0000e+00	0.0000e+00	0.0000e+00	0.0000e+00	0.0000e+00	1.7588e-05	0.0000e+00	0.0000e+00	protein_coding	ENSG00000168675	2	129	2	protein_coding	435258	NA	NA	NA	NA	NA	18	13217497	13652754
LDLRAD4	ENST00000586765	false	113	1.6607e+02	6.8044e-01	1.0544e-05	1672	51	8.6852e+01	5.8720e-01	877	72	6.9111e+01	1.0418e+00	4.8154e-06	498	1	5.2636e-07	76	8.3207e+00	7.0517e-01	3.1708e-03	2.9166e-01	1.2018e-01	8.6000e-01	1.2680e+00	5.8300e-01	7.9600e-01	4.2000e-02	5.7000e-01		-2.7316e-01	1.4634e+00	2.3518e+00	21466	2	1	3	1.1966e-05	4.0136e-06	125744	3	0	125747	1.1929e-05	1.7893e-05	0.0000e+00	0.0000e+00	0.0000e+00	0.0000e+00	0.0000e+00	1.7755e-05	0.0000e+00	3.2663e-05	0.0000e+00	0.0000e+00	0.0000e+00	0.0000e+00	0.0000e+00	1.7580e-05	0.0000e+00	3.2663e-05	protein_coding	ENSG00000168675	2	753	3	protein_coding	435258	NA	NA	NA	NA	NA	18	13217497	13652754
LDLRAD4	ENST00000587757	false	118	1.7377e+02	6.7905e-01	1.1123e-05	1773	43	7.7997e+01	5.5131e-01	808	75	7.3026e+01	1.0270e+00	5.1423e-06	534	1	5.6987e-07	95	9.3463e+00	7.7906e-01	1.3761e-03	2.1957e-01	1.0699e-01	8.5100e-01	1.2450e+00	5.8400e-01	7.9100e-01	3.7000e-02	5.0800e-01		-1.8156e-01	1.5034e+00	2.5298e+00	18509	2	1	3	1.1966e-05	4.0136e-06	125744	3	0	125747	1.1929e-05	1.7893e-05	0.0000e+00	0.0000e+00	0.0000e+00	0.0000e+00	0.0000e+00	1.7755e-05	0.0000e+00	3.2663e-05	0.0000e+00	0.0000e+00	0.0000e+00	0.0000e+00	0.0000e+00	1.7580e-05	0.0000e+00	3.2663e-05	protein_coding	ENSG00000168675	2	807	4	protein_coding	435258	NA	NA	NA	NA	NA	18	13217497	13652754
LDLRAD4	ENST00000587905	false	31	4.2138e+01	7.3568e-01	2.4873e-06	458	5	1.2168e+01	4.1091e-01	142	18	1.9567e+01	9.1994e-01	1.5355e-06	121	1	1.4929e-07	43	3.5419e+00	2.6177e-01	9.1513e-02	6.4672e-01	2.8233e-01	6.3500e-01	1.3640e+00	5.5200e-01	9.9300e-01	9.9000e-02	1.2980e+00		2.7839e-01	6.0972e-01	1.2516e+00	54964	6	4	1	7.9560e-06	7.9560e-06	125689	2	0	125691	7.9561e-06	7.9561e-06	0.0000e+00	0.0000e+00	0.0000e+00	0.0000e+00	0.0000e+00	1.7587e-05	0.0000e+00	0.0000e+00	0.0000e+00	0.0000e+00	0.0000e+00	0.0000e+00	0.0000e+00	1.7588e-05	0.0000e+00	0.0000e+00	protein_coding	ENSG00000168675	2	208	3	protein_coding	435258	NA	NA	NA	NA	NA	18	13217497	13652754
LDLRAD4	ENST00000592991	false	80	1.2445e+02	6.4283e-01	7.5019e-06	1367	30	5.9318e+01	5.0575e-01	606	56	5.0304e+01	1.1132e+00	3.4087e-06	401	1	4.4311e-07	71	6.3493e+00	5.2864e-01	1.4322e-02	4.5704e-01	1.5750e-01	8.9700e-01	1.3910e+00	5.3600e-01	7.7400e-01	5.5000e-02	7.4700e-01		-6.3133e-01	1.4159e+00	1.9672e+00	29754	3	2	2	7.9528e-06	3.9765e-06	125745	2	0	125747	7.9525e-06	7.9525e-06	0.0000e+00	0.0000e+00	0.0000e+00	0.0000e+00	0.0000e+00	8.7900e-06	0.0000e+00	3.2663e-05	0.0000e+00	0.0000e+00	0.0000e+00	0.0000e+00	0.0000e+00	8.7899e-06	0.0000e+00	3.2663e-05	protein_coding	ENSG00000168675	2	624	3	protein_coding	435258	NA	NA	NA	NA	NA	18	13217497	13652754
LDLRAD4	ENST00000593236	false	20	2.6331e+01	7.5955e-01	2.0935e-06	211	2	6.9094e+00	2.8946e-01	72	9	1.3042e+01	6.9008e-01	9.6915e-07	78	0	9.9843e-09	4	2.4455e-01	3.0700e-01	1.9260e-01	5.0040e-01	0.0000e+00	4.1500e-01	1.2040e+00	5.3300e-01	1.1040e+00	0.0000e+00	1.8730e+00		8.7981e-01	4.3845e-01	4.5825e-01	74925	9	5	0	0.0000e+00	0.0000e+00	0	0	0	0	0.0000e+00	0.0000e+00	0.0000e+00	0.0000e+00	0.0000e+00	0.0000e+00	0.0000e+00	0.0000e+00	0.0000e+00	0.0000e+00	0.0000e+00	0.0000e+00	0.0000e+00	0.0000e+00	0.0000e+00	0.0000e+00	0.0000e+00	0.0000e+00	protein_coding	ENSG00000168675	2	104	1	protein_coding	435258	NA	NA	NA	NA	NA	18	13217497	13652754
LDLRAP1	ENST00000374338	true	174	1.6668e+02	1.0439e+00	1.0247e-05	2008	46	4.4822e+01	1.0263e+00	485	74	7.6587e+01	9.6622e-01	5.5559e-06	600	10	6.3381e-07	184	1.4582e+01	6.5037e-06	2.7813e-01	7.2186e-01	6.8577e-01	8.0000e-01	1.1720e+00	9.2200e-01	1.1840e+00	4.2200e-01	1.1630e+00		2.3239e-01	-2.0140e-01	1.1119e+00	49500	6	3	22	1.2741e-04	2.3871e-05	125719	29	0	125748	1.1532e-04	1.6722e-03	3.6996e-04	1.1569e-04	0.0000e+00	1.0874e-04	4.7515e-05	1.3203e-04	0.0000e+00	1.3066e-04	1.8456e-04	1.1564e-04	0.0000e+00	1.0874e-04	4.6195e-05	1.3185e-04	0.0000e+00	1.3066e-04	protein_coding	ENSG00000157978	2	924	9	protein_coding	25307	2.9008e-05	8	1.0226e+01	7.8233e-01	NA	1	25870071	25895377
LDOC1	ENST00000370526	true	27	6.1487e+01	4.3912e-01	4.0221e-06	973	7	1.7934e+01	3.9031e-01	307	26	2.7824e+01	9.3444e-01	1.9159e-06	282	0	1.4034e-07	27	2.1564e+00	5.2431e-01	5.7639e-02	4.1805e-01	0.0000e+00	6.8400e-01	1.2970e+00	3.2300e-01	6.0600e-01	0.0000e+00	1.2840e+00		2.7184e-01	1.5629e+00	1.3608e+00	54387	6	4	0	0.0000e+00	0.0000e+00	0	0	0	0	0.0000e+00	0.0000e+00	0.0000e+00	0.0000e+00	0.0000e+00	0.0000e+00	0.0000e+00	0.0000e+00	0.0000e+00	0.0000e+00	0.0000e+00	0.0000e+00	0.0000e+00	0.0000e+00	0.0000e+00	0.0000e+00	0.0000e+00	0.0000e+00	protein_coding	ENSG00000182195	2	438	1	protein_coding	1377	5.7548e-01	0	2.3841e+00	0.0000e+00	NA	X	140269934	140271310
LDOC1L	ENST00000341255	true	125	1.7296e+02	7.2272e-01	1.2170e-05	1517	43	6.3668e+01	6.7538e-01	444	72	7.6299e+01	9.4365e-01	5.4379e-06	562	3	3.3910e-07	45	4.8650e+00	1.8186e-02	2.4047e-01	7.4134e-01	6.1665e-01	7.7900e-01	1.1480e+00	6.2400e-01	8.3800e-01	2.7900e-01	1.5270e+00		3.8689e-01	1.2958e+00	7.8352e-01	62795	7	4	5	1.9907e-05	3.9850e-06	125730	5	0	125735	1.9883e-05	4.9709e-05	0.0000e+00	0.0000e+00	0.0000e+00	0.0000e+00	0.0000e+00	8.8028e-06	0.0000e+00	1.3066e-04	0.0000e+00	0.0000e+00	0.0000e+00	0.0000e+00	0.0000e+00	8.7914e-06	0.0000e+00	1.3066e-04	protein_coding	ENSG00000188636	2	717	1	protein_coding	5727	1.4283e-01	2	5.5552e+00	3.6002e-01	NA	22	44888452	44894178
LEAP2	ENST00000296877	true	44	4.4210e+01	9.9525e-01	2.4821e-06	490	14	1.7739e+01	7.8920e-01	209	19	1.6218e+01	1.1715e+00	7.8254e-07	157	4	1.5424e-07	43	3.6426e+00	1.2684e-03	5.7386e-01	4.2487e-01	1.0981e+00	8.1500e-01	1.6960e+00	7.8100e-01	1.2800e+00	5.1500e-01	1.8690e+00		-5.4299e-01	1.1226e-02	-1.7352e-01	74719	9	5	11	1.3129e-04	4.3764e-05	125713	33	0	125746	1.3123e-04	2.1654e-03	5.5371e-04	8.6775e-05	0.0000e+00	2.1749e-04	9.2400e-05	8.7987e-05	0.0000e+00	1.6331e-04	5.5386e-04	8.6729e-05	0.0000e+00	2.1749e-04	9.2392e-05	8.7902e-05	0.0000e+00	1.6333e-04	protein_coding	ENSG00000164406	2	231	3	protein_coding	2725	7.8984e-03	3	3.1388e+00	9.5579e-01	NA	5	132208014	132210738
LECT1	ENST00000377962	true	171	1.8636e+02	9.1760e-01	9.7087e-06	2188	61	6.1146e+01	9.9761e-01	677	65	6.3727e+01	1.0200e+00	3.3180e-06	617	11	6.2609e-07	199	1.4738e+01	1.0396e-06	4.3360e-01	5.6640e-01	7.4639e-01	8.3400e-01	1.2540e+00	8.0900e-01	1.0420e+00	4.6900e-01	1.2350e+00		-1.2538e-01	3.9975e-01	9.0218e-01	52386	6	3	28	9.7627e-04	3.6261e-04	125515	231	2	125748	9.2689e-04	1.0803e-01	2.8895e-04	5.8130e-04	0.0000e+00	2.4390e-04	3.2860e-04	1.3281e-03	8.2443e-04	1.6991e-03	2.4609e-04	5.4941e-04	0.0000e+00	1.6311e-04	2.7720e-04	1.2753e-03	8.1466e-04	1.6672e-03	protein_coding	ENSG00000136110	2	1002	7	protein_coding	36549	6.6827e-06	9	1.1102e+01	8.1063e-01	NA	13	53277399	53313947
LECT1	ENST00000431550	false	62	6.9528e+01	8.9173e-01	3.7093e-06	850	23	2.4253e+01	9.4835e-01	313	23	2.4018e+01	9.5761e-01	1.4607e-06	229	2	2.0257e-07	66	4.8302e+00	9.8494e-02	1.1964e-01	7.8187e-01	4.1406e-01	6.8800e-01	1.3570e+00	7.2600e-01	1.1020e+00	1.6800e-01	1.2840e+00		1.6330e-01	3.2082e-01	1.1933e+00	54388	6	4	6	5.1789e-04	3.6261e-04	125622	125	1	125748	5.0113e-04	3.1579e-02	1.2305e-04	2.7982e-04	0.0000e+00	5.4366e-05	3.2860e-04	9.2413e-04	4.9806e-04	3.2675e-05	1.2304e-04	2.6021e-04	0.0000e+00	5.4367e-05	2.7720e-04	9.1454e-04	4.8872e-04	3.2663e-05	protein_coding	ENSG00000136110	2	388	3	protein_coding	36549	NA	NA	NA	NA	NA	13	53277399	53313947
LECT1	ENST00000448904	false	171	1.8597e+02	9.1951e-01	9.6914e-06	2181	58	6.0339e+01	9.6124e-01	711	65	6.3543e+01	1.0229e+00	3.3098e-06	616	12	6.1281e-07	196	1.4428e+01	1.0645e-07	6.6129e-01	3.3871e-01	8.3171e-01	8.3700e-01	1.2580e+00	8.1100e-01	1.0440e+00	5.3200e-01	1.3470e+00		-1.4371e-01	3.9004e-01	5.9234e-01	56833	7	4	28	9.7627e-04	3.6261e-04	125515	231	2	125748	9.2689e-04	1.0803e-01	2.8895e-04	5.8130e-04	0.0000e+00	2.4390e-04	3.2860e-04	1.3281e-03	8.2443e-04	1.6991e-03	2.4609e-04	5.4941e-04	0.0000e+00	1.6311e-04	2.7720e-04	1.2753e-03	8.1466e-04	1.6672e-03	protein_coding	ENSG00000136110	2	999	7	protein_coding	36549	NA	NA	NA	NA	NA	13	53277399	53313947
LECT2	ENST00000274507	true	83	8.5227e+01	9.7387e-01	4.4340e-06	972	36	3.1745e+01	1.1340e+00	365	27	3.0814e+01	8.7623e-01	1.6711e-06	297	5	3.6771e-07	85	7.1587e+00	1.4806e-03	3.0584e-01	6.9268e-01	6.9845e-01	6.4500e-01	1.2080e+00	8.1500e-01	1.1690e+00	3.6400e-01	1.4490e+00		5.4009e-01	8.5727e-02	7.4763e-01	60350	7	4	9	2.6666e-04	1.6722e-04	125680	65	1	125746	2.6247e-04	8.6626e-03	3.0758e-04	1.4468e-03	0.0000e+00	0.0000e+00	0.0000e+00	5.2810e-05	0.0000e+00	1.9599e-04	3.0763e-04	1.4176e-03	0.0000e+00	0.0000e+00	0.0000e+00	5.2740e-05	0.0000e+00	1.9600e-04	protein_coding	ENSG00000145826	2	453	4	protein_coding	32756	5.8025e-03	4	5.9967e+00	6.6704e-01	NA	5	135257968	135290723
LECT2	ENST00000512872	false	41	4.2029e+01	9.7552e-01	1.9700e-06	512	16	1.7705e+01	9.0372e-01	225	14	1.5247e+01	9.1822e-01	8.0263e-07	146	1	1.9728e-07	38	3.1441e+00	2.2888e-01	1.1496e-01	6.5616e-01	3.1806e-01	6.0500e-01	1.4330e+00	7.5900e-01	1.2660e+00	1.1100e-01	1.4200e+00		2.5102e-01	5.6389e-02	1.1205e+00	59411	7	4	1	5.5677e-05	5.5677e-05	125711	14	0	125725	5.5679e-05	3.8976e-04	3.0758e-04	2.0238e-04	0.0000e+00	0.0000e+00	0.0000e+00	1.7584e-05	0.0000e+00	0.0000e+00	3.0763e-04	2.0240e-04	0.0000e+00	0.0000e+00	0.0000e+00	1.7584e-05	0.0000e+00	0.0000e+00	protein_coding	ENSG00000145826	2	237	2	protein_coding	32756	NA	NA	NA	NA	NA	5	135257968	135290723
LECT2	ENST00000514447	false	61	6.4020e+01	9.5283e-01	3.4096e-06	704	24	2.1448e+01	1.1190e+00	230	18	2.2018e+01	8.1750e-01	1.1393e-06	227	4	1.7043e-07	47	4.0214e+00	1.6337e-03	5.2341e-01	4.7495e-01	9.9467e-01	5.6400e-01	1.2120e+00	7.7400e-01	1.1790e+00	4.7500e-01	1.8310e+00		6.7318e-01	1.3412e-01	9.9033e-03	73068	9	5	8	2.1098e-04	1.6722e-04	125694	51	1	125746	2.0679e-04	5.3770e-03	0.0000e+00	1.2444e-03	0.0000e+00	0.0000e+00	0.0000e+00	3.5226e-05	0.0000e+00	1.9599e-04	0.0000e+00	1.2150e-03	0.0000e+00	0.0000e+00	0.0000e+00	3.5160e-05	0.0000e+00	1.9600e-04	protein_coding	ENSG00000145826	2	333	3	protein_coding	32756	NA	NA	NA	NA	NA	5	135257968	135290723
LECT2	ENST00000522943	false	67	7.0462e+01	9.5087e-01	3.8328e-06	844	24	2.2551e+01	1.0643e+00	245	20	2.3734e+01	8.4268e-01	1.2162e-06	255	4	2.1915e-07	62	5.1697e+00	3.3028e-03	3.7174e-01	6.2496e-01	7.7373e-01	5.9200e-01	1.2240e+00	7.8000e-01	1.1650e+00	3.7700e-01	1.6530e+00		6.0246e-01	1.4654e-01	4.7673e-01	66830	8	5	8	2.1098e-04	1.6722e-04	125694	51	1	125746	2.0679e-04	5.3770e-03	0.0000e+00	1.2444e-03	0.0000e+00	0.0000e+00	0.0000e+00	3.5226e-05	0.0000e+00	1.9599e-04	0.0000e+00	1.2150e-03	0.0000e+00	0.0000e+00	0.0000e+00	3.5160e-05	0.0000e+00	1.9600e-04	protein_coding	ENSG00000145826	2	393	4	protein_coding	32756	NA	NA	NA	NA	NA	5	135257968	135290723
LEF1	ENST00000265165	true	167	2.3478e+02	7.1132e-01	1.1900e-05	2619	71	1.2024e+02	5.9047e-01	1386	86	8.9389e+01	9.6208e-01	5.2117e-06	750	1	9.4911e-07	277	2.2427e+01	9.9789e-01	1.1771e-08	2.1106e-03	4.4589e-02	8.0700e-01	1.1510e+00	6.2600e-01	8.0900e-01	1.5000e-02	2.1200e-01		2.8179e-01	1.5719e+00	4.1927e+00	4214	0	0	4	1.9913e-05	7.9646e-06	125742	5	0	125747	1.9881e-05	4.9704e-05	0.0000e+00	0.0000e+00	0.0000e+00	1.0878e-04	0.0000e+00	2.6425e-05	0.0000e+00	0.0000e+00	0.0000e+00	0.0000e+00	0.0000e+00	1.0874e-04	0.0000e+00	2.6370e-05	0.0000e+00	0.0000e+00	protein_coding	ENSG00000138795	2	1197	11	protein_coding	121412	9.7013e-01	1	1.4989e+01	6.6715e-02	NA	4	108968701	109090112
LEF1	ENST00000379951	false	162	2.2639e+02	7.1558e-01	1.1492e-05	2536	47	9.7526e+01	4.8192e-01	1102	82	8.6684e+01	9.4597e-01	5.0969e-06	723	3	9.9322e-07	258	2.1363e+01	9.2147e-01	3.6173e-06	7.8524e-02	1.4043e-01	7.9000e-01	1.1370e+00	6.2900e-01	8.1500e-01	6.3000e-02	3.6300e-01		3.9546e-01	1.5207e+00	3.6816e+00	11508	1	0	6	4.4483e-05	2.0594e-05	125737	11	0	125748	4.3739e-05	2.4057e-04	0.0000e+00	3.1062e-05	0.0000e+00	1.6638e-04	0.0000e+00	6.2190e-05	0.0000e+00	0.0000e+00	0.0000e+00	2.8909e-05	0.0000e+00	1.6311e-04	0.0000e+00	6.1530e-05	0.0000e+00	0.0000e+00	protein_coding	ENSG00000138795	3	1158	10	protein_coding	121412	NA	NA	NA	NA	NA	4	108968701	109090112
LEF1	ENST00000438313	false	153	2.1859e+02	6.9994e-01	1.1022e-05	2444	50	9.5128e+01	5.2561e-01	1066	81	8.2326e+01	9.8389e-01	4.7547e-06	691	2	8.6097e-07	253	2.0401e+01	9.7706e-01	8.2051e-07	2.2941e-02	9.8036e-02	8.2100e-01	1.1840e+00	6.1300e-01	8.0000e-01	3.9000e-02	3.0900e-01		1.1492e-01	1.5765e+00	3.7751e+00	8894	1	0	5	2.3890e-05	7.9646e-06	125742	6	0	125748	2.3858e-05	7.1573e-05	0.0000e+00	0.0000e+00	0.0000e+00	1.0878e-04	0.0000e+00	3.5217e-05	0.0000e+00	0.0000e+00	0.0000e+00	0.0000e+00	0.0000e+00	1.0874e-04	0.0000e+00	3.5159e-05	0.0000e+00	0.0000e+00	protein_coding	ENSG00000138795	2	1113	10	protein_coding	121412	NA	NA	NA	NA	NA	4	108968701	109090112
LEF1	ENST00000510624	false	129	1.7609e+02	7.3259e-01	9.1348e-06	1987	39	8.1883e+01	4.7629e-01	950	66	6.3715e+01	1.0359e+00	3.8659e-06	560	2	7.7441e-07	230	1.8360e+01	9.5205e-01	5.1291e-06	4.7945e-02	1.0893e-01	8.4900e-01	1.2710e+00	6.3400e-01	8.4800e-01	4.4000e-02	3.4300e-01		-2.2500e-01	1.2610e+00	3.5381e+00	10501	1	0	4	1.9906e-05	7.9646e-06	125736	5	0	125741	1.9882e-05	4.9706e-05	0.0000e+00	0.0000e+00	0.0000e+00	1.0878e-04	0.0000e+00	2.6397e-05	0.0000e+00	0.0000e+00	0.0000e+00	0.0000e+00	0.0000e+00	1.0874e-04	0.0000e+00	2.6372e-05	0.0000e+00	0.0000e+00	protein_coding	ENSG00000138795	2	909	10	protein_coding	121412	NA	NA	NA	NA	NA	4	108968701	109090112
LEF1	ENST00000512172	false	79	8.7259e+01	9.0535e-01	4.5846e-06	936	27	3.3609e+01	8.0335e-01	362	31	3.5560e+01	8.7175e-01	2.4171e-06	281	0	3.1430e-07	97	7.4893e+00	9.0142e-01	7.6937e-04	9.7807e-02	0.0000e+00	6.5400e-01	1.1770e+00	7.5400e-01	1.0920e+00	0.0000e+00	4.0000e-01		6.0116e-01	3.1418e-01	2.5359e+00	13299	1	1	0	0.0000e+00	0.0000e+00	0	0	0	0	0.0000e+00	0.0000e+00	0.0000e+00	0.0000e+00	0.0000e+00	0.0000e+00	0.0000e+00	0.0000e+00	0.0000e+00	0.0000e+00	0.0000e+00	0.0000e+00	0.0000e+00	0.0000e+00	0.0000e+00	0.0000e+00	0.0000e+00	0.0000e+00	protein_coding	ENSG00000138795	2	435	5	protein_coding	121412	NA	NA	NA	NA	NA	4	108968701	109090112
LEF1	ENST00000515500	false	93	1.0394e+02	8.9476e-01	5.4624e-06	1111	29	3.5668e+01	8.1306e-01	384	37	4.2865e+01	8.6319e-01	2.8842e-06	342	0	4.1353e-07	119	9.7980e+00	9.5615e-01	9.9607e-05	4.3749e-02	0.0000e+00	6.6300e-01	1.1360e+00	7.5600e-01	1.0630e+00	0.0000e+00	3.0500e-01		7.0412e-01	3.8126e-01	2.9006e+00	8647	1	0	0	0.0000e+00	0.0000e+00	0	0	0	0	0.0000e+00	0.0000e+00	0.0000e+00	0.0000e+00	0.0000e+00	0.0000e+00	0.0000e+00	0.0000e+00	0.0000e+00	0.0000e+00	0.0000e+00	0.0000e+00	0.0000e+00	0.0000e+00	0.0000e+00	0.0000e+00	0.0000e+00	0.0000e+00	protein_coding	ENSG00000138795	2	520	6	protein_coding	121412	NA	NA	NA	NA	NA	4	108968701	109090112
LEFTY1	ENST00000272134	true	204	2.3588e+02	8.6485e-01	1.5196e-05	2306	56	6.2647e+01	8.9389e-01	641	97	1.1652e+02	8.3247e-01	8.2796e-06	799	17	7.7810e-07	134	1.4521e+01	9.6756e-13	9.8867e-01	1.1328e-02	1.1707e+00	7.0500e-01	9.8600e-01	7.7100e-01	9.7100e-01	7.9900e-01	1.7210e+00		1.4215e+00	7.3760e-01	-6.0273e-01	69194	8	5	21	1.9363e-04	8.0465e-05	125673	44	1	125718	1.7899e-04	4.0276e-03	6.2019e-05	3.4760e-04	0.0000e+00	1.6349e-04	5.1696e-05	1.9046e-04	5.0919e-04	2.3320e-04	6.1525e-05	3.1804e-04	0.0000e+00	1.6311e-04	4.6195e-05	1.6710e-04	4.8904e-04	2.2866e-04	protein_coding	ENSG00000243709	2	1098	4	protein_coding	25101	6.8802e-05	7	8.3975e+00	8.3358e-01	NA	1	226073982	226099082
LEFTY2	ENST00000366820	true	214	2.3920e+02	8.9465e-01	1.5725e-05	2302	43	6.5797e+01	6.5353e-01	702	125	1.2205e+02	1.0242e+00	9.1769e-06	793	8	8.2869e-07	132	1.5227e+01	2.9307e-04	5.5192e-02	9.4452e-01	5.2540e-01	8.8500e-01	1.1880e+00	7.9900e-01	1.0020e+00	3.0700e-01	9.4800e-01		-2.1017e-01	5.7903e-01	1.7161e+00	39534	4	2	12	7.6212e-05	1.4180e-05	125699	18	0	125717	7.1592e-05	6.4435e-04	0.0000e+00	2.8982e-05	0.0000e+00	0.0000e+00	0.0000e+00	1.2027e-04	1.7434e-04	1.0998e-04	0.0000e+00	2.8909e-05	0.0000e+00	0.0000e+00	0.0000e+00	1.1432e-04	1.6299e-04	9.7993e-05	protein_coding	ENSG00000143768	2	1098	4	protein_coding	4892	1.2290e-01	3	9.3211e+00	3.2185e-01	NA	1	226124298	226129189
LEFTY2	ENST00000420304	false	208	2.1696e+02	9.5868e-01	1.4273e-05	2089	36	5.0031e+01	7.1955e-01	496	116	1.0995e+02	1.0550e+00	8.2827e-06	715	9	8.3050e-07	134	1.5280e+01	5.4192e-05	1.0925e-01	8.9070e-01	5.8902e-01	9.0700e-01	1.2310e+00	8.5500e-01	1.0750e+00	3.5400e-01	1.0280e+00		-4.5335e-01	2.1626e-01	1.4887e+00	43340	5	3	12	7.6212e-05	1.4180e-05	125699	18	0	125717	7.1592e-05	6.4435e-04	0.0000e+00	2.8982e-05	0.0000e+00	0.0000e+00	0.0000e+00	1.2027e-04	1.7434e-04	1.0998e-04	0.0000e+00	2.8909e-05	0.0000e+00	0.0000e+00	0.0000e+00	1.1432e-04	1.6299e-04	9.7993e-05	protein_coding	ENSG00000143768	3	996	5	protein_coding	4892	NA	NA	NA	NA	NA	1	226124298	226129189
LEKR1	ENST00000356539	false	280	2.9679e+02	9.4342e-01	1.4631e-05	4564	10	1.1660e+01	8.5762e-01	162	87	1.0725e+02	8.1120e-01	5.3515e-06	1207	20	1.1733e-06	467	2.7758e+01	4.9818e-11	4.1854e-01	5.8146e-01	7.2052e-01	6.8100e-01	9.6900e-01	8.5500e-01	1.0420e+00	5.0600e-01	1.0470e+00		1.5370e+00	3.4635e-01	1.3645e+00	44234	5	3	35	1.1916e-02	1.1367e-02	124068	1659	21	125748	6.7025e-03	5.6490e+00	3.6751e-03	5.1732e-03	5.9595e-03	5.0726e-04	3.5760e-02	1.8702e-02	1.0117e-02	6.8683e-03	1.7856e-03	3.6491e-03	4.9727e-03	3.8063e-04	8.7224e-03	9.5383e-03	7.0280e-03	5.1413e-03	protein_coding	ENSG00000197980	3	2076	12	protein_coding	220649	NA	NA	NA	NA	NA	3	156543270	156763918
LEKR1	ENST00000470811	false	193	1.9405e+02	9.9458e-01	9.9283e-06	2540	40	4.6444e+01	8.6126e-01	644	61	7.1300e+01	8.5554e-01	3.5587e-06	721	11	6.2692e-07	209	1.4812e+01	1.0872e-06	4.2386e-01	5.7613e-01	7.4266e-01	6.9500e-01	1.0590e+00	8.8400e-01	1.1210e+00	4.6600e-01	1.2290e+00		9.5888e-01	2.6840e-02	9.1774e-01	52171	6	3	23	2.1770e-04	3.9817e-05	125694	54	0	125748	2.1474e-04	5.7986e-03	1.8520e-04	1.1615e-04	0.0000e+00	2.2474e-04	4.6211e-05	2.4833e-04	3.2744e-04	4.0322e-04	1.8456e-04	1.1564e-04	0.0000e+00	2.1749e-04	4.6195e-05	2.4614e-04	3.2579e-04	3.9203e-04	protein_coding	ENSG00000197980	2	1164	5	protein_coding	220649	NA	NA	NA	NA	NA	3	156543270	156763918
LEKR1	ENST00000477399	false	37	5.0725e+01	7.2942e-01	2.3175e-06	891	6	7.5323e+00	7.9657e-01	94	14	1.6508e+01	8.4808e-01	8.6296e-07	191	2	2.3490e-07	97	5.5893e+00	1.3185e-01	8.0206e-02	7.8795e-01	3.5783e-01	5.5900e-01	1.3250e+00	5.6000e-01	9.6000e-01	1.4500e-01	1.1220e+00		4.8521e-01	6.8482e-01	1.4069e+00	47702	6	3	3	8.9659e-05	5.6528e-05	70869	12	0	70881	8.4653e-05	5.0794e-04	1.0568e-03	0.0000e+00	0.0000e+00	0.0000e+00	0.0000e+00	4.1871e-05	0.0000e+00	8.8145e-05	1.0549e-03	0.0000e+00	0.0000e+00	0.0000e+00	0.0000e+00	3.4340e-05	0.0000e+00	8.8055e-05	protein_coding	ENSG00000197980	2	396	4	protein_coding	220649	NA	NA	NA	NA	NA	3	156543270	156763918
LEKR1	ENST00000483177	false	47	5.5263e+01	8.5048e-01	2.5625e-06	825	14	1.5963e+01	8.7703e-01	263	11	1.7005e+01	6.4686e-01	8.0978e-07	199	0	1.4222e-07	61	3.4151e+00	6.5236e-01	2.2783e-02	3.2485e-01	0.0000e+00	4.0600e-01	1.0710e+00	6.7200e-01	1.0850e+00	0.0000e+00	8.7100e-01		1.1448e+00	3.9499e-01	1.7125e+00	35771	4	2	1	1.4146e-05	1.4146e-05	70691	2	0	70693	1.4146e-05	1.4146e-05	0.0000e+00	0.0000e+00	0.0000e+00	0.0000e+00	0.0000e+00	0.0000e+00	0.0000e+00	8.8145e-05	0.0000e+00	0.0000e+00	0.0000e+00	0.0000e+00	0.0000e+00	0.0000e+00	0.0000e+00	8.8148e-05	protein_coding	ENSG00000197980	2	369	3	protein_coding	220649	NA	NA	NA	NA	NA	3	156543270	156763918
LEKR1	ENST00000491763	true	37	5.0725e+01	7.2942e-01	2.3175e-06	891	6	7.5323e+00	7.9657e-01	94	14	1.6508e+01	8.4808e-01	8.6296e-07	191	2	2.3490e-07	97	5.5893e+00	1.3185e-01	8.0206e-02	7.8795e-01	3.5783e-01	5.5900e-01	1.3250e+00	5.6000e-01	9.6000e-01	1.4500e-01	1.1220e+00		4.8521e-01	6.8482e-01	1.4069e+00	47703	6	3	3	8.9659e-05	5.6528e-05	70869	12	0	70881	8.4653e-05	5.0794e-04	1.0568e-03	0.0000e+00	0.0000e+00	0.0000e+00	0.0000e+00	4.1871e-05	0.0000e+00	8.8145e-05	1.0549e-03	0.0000e+00	0.0000e+00	0.0000e+00	0.0000e+00	3.4340e-05	0.0000e+00	8.8055e-05	protein_coding	ENSG00000197980	2	396	4	protein_coding	220649	NA	NA	NA	NA	NA	3	156543270	156763918
LEKR1	ENST00000498839	false	37	4.5137e+01	8.1973e-01	2.0655e-06	744	12	1.3483e+01	8.9002e-01	216	10	1.3705e+01	7.2967e-01	6.6882e-07	170	1	1.2752e-07	56	3.0682e+00	2.2283e-01	1.1994e-01	6.5723e-01	3.2593e-01	4.4900e-01	1.2370e+00	6.3000e-01	1.0780e+00	1.1400e-01	1.4440e+00		7.8667e-01	4.3039e-01	1.0941e+00	60174	7	4	2	7.0674e-05	5.6528e-05	70852	10	0	70862	7.0562e-05	3.5282e-04	1.0568e-03	0.0000e+00	0.0000e+00	0.0000e+00	0.0000e+00	0.0000e+00	0.0000e+00	8.8145e-05	1.0554e-03	0.0000e+00	0.0000e+00	0.0000e+00	0.0000e+00	0.0000e+00	0.0000e+00	8.8055e-05	protein_coding	ENSG00000197980	2	330	2	protein_coding	220649	NA	NA	NA	NA	NA	3	156543270	156763918
LELP1	ENST00000368747	true	60	5.3995e+01	1.1112e+00	2.8086e-06	643	10	7.8273e+00	1.2776e+00	75	22	2.1359e+01	1.0300e+00	1.2659e-06	183	0	5.6381e-08	19	1.3018e+00	4.2789e-01	1.0246e-01	4.6965e-01	0.0000e+00	7.3500e-01	1.4700e+00	9.0200e-01	1.3780e+00	0.0000e+00	1.6260e+00		-1.0901e-01	-2.9041e-01	1.0573e+00	66011	8	5	0	0.0000e+00	0.0000e+00	0	0	0	0	0.0000e+00	0.0000e+00	0.0000e+00	0.0000e+00	0.0000e+00	0.0000e+00	0.0000e+00	0.0000e+00	0.0000e+00	0.0000e+00	0.0000e+00	0.0000e+00	0.0000e+00	0.0000e+00	0.0000e+00	0.0000e+00	0.0000e+00	0.0000e+00	protein_coding	ENSG00000203784	2	294	1	protein_coding	1678	4.7372e-04	4	2.1216e+00	1.8854e+00	NA	1	153175919	153177596
LEMD1	ENST00000367149	false	33	3.5821e+01	9.2125e-01	1.9599e-06	416	3	2.2347e+00	1.3425e+00	24	21	1.4218e+01	1.4770e+00	7.6778e-07	134	2	1.8800e-07	16	2.0987e+00	2.6542e-02	3.8823e-01	5.8523e-01	9.5295e-01	1.0350e+00	1.9090e+00	6.9700e-01	1.2320e+00	3.5300e-01	1.8670e+00		-1.4138e+00	1.6749e-01	6.3156e-02	74604	9	5	2	3.1825e-05	2.7848e-05	125736	8	0	125744	3.1811e-05	1.2725e-04	0.0000e+00	2.8915e-05	0.0000e+00	2.1746e-04	0.0000e+00	0.0000e+00	0.0000e+00	9.8014e-05	0.0000e+00	2.8909e-05	0.0000e+00	2.1749e-04	0.0000e+00	0.0000e+00	0.0000e+00	9.7993e-05	protein_coding	ENSG00000186007	3	201	2	protein_coding	74577	NA	NA	NA	NA	NA	1	205350506	205425082
LEMD1	ENST00000367151	false	52	6.4037e+01	8.1204e-01	3.1406e-06	895	13	1.4802e+01	8.7828e-01	214	25	2.4962e+01	1.0015e+00	1.4194e-06	264	7	4.4950e-07	64	5.9453e+00	1.0132e-05	7.9804e-01	2.0195e-01	1.1774e+00	7.2900e-01	1.3990e+00	6.4900e-01	1.0230e+00	6.5500e-01	1.8590e+00		-5.9332e-03	5.3451e-01	-4.0084e-01	74239	9	5	7	2.9011e-04	1.4354e-04	125700	45	0	125745	1.7895e-04	4.0267e-03	0.0000e+00	5.6342e-04	0.0000e+00	2.1746e-04	1.3872e-04	4.4371e-04	0.0000e+00	9.8014e-05	0.0000e+00	2.3129e-04	0.0000e+00	2.1749e-04	1.3859e-04	2.3736e-04	0.0000e+00	9.7993e-05	protein_coding	ENSG00000186007	3	420	4	protein_coding	74577	NA	NA	NA	NA	NA	1	205350506	205425082
LEMD1	ENST00000367152	false	52	6.4037e+01	8.1204e-01	3.1406e-06	895	13	1.4802e+01	8.7828e-01	214	25	2.4962e+01	1.0015e+00	1.4194e-06	264	7	4.4950e-07	64	5.9453e+00	1.0132e-05	7.9804e-01	2.0195e-01	1.1774e+00	7.2900e-01	1.3990e+00	6.4900e-01	1.0230e+00	6.5500e-01	1.8590e+00		-5.9332e-03	5.3451e-01	-4.0084e-01	74240	9	5	7	2.9011e-04	1.4354e-04	125700	45	0	125745	1.7895e-04	4.0267e-03	0.0000e+00	5.6342e-04	0.0000e+00	2.1746e-04	1.3872e-04	4.4371e-04	0.0000e+00	9.8014e-05	0.0000e+00	2.3129e-04	0.0000e+00	2.1749e-04	1.3859e-04	2.3736e-04	0.0000e+00	9.7993e-05	protein_coding	ENSG00000186007	2	420	4	protein_coding	74577	NA	NA	NA	NA	NA	1	205350506	205425082
LEMD1	ENST00000367153	true	86	8.6952e+01	9.8905e-01	4.3819e-06	1160	5	5.6066e+00	8.9180e-01	68	38	3.4565e+01	1.0994e+00	2.0034e-06	341	8	4.0840e-07	98	7.3843e+00	3.3433e-06	7.9760e-01	2.0239e-01	1.0834e+00	8.4700e-01	1.4410e+00	8.3000e-01	1.1830e+00	6.2900e-01	1.7900e+00		-4.5934e-01	3.6296e-02	-2.0995e-01	71551	9	5	7	2.7420e-04	1.4354e-04	125706	41	0	125747	1.6304e-04	3.3426e-03	0.0000e+00	5.6342e-04	0.0000e+00	2.1746e-04	1.3872e-04	4.0856e-04	0.0000e+00	9.8014e-05	0.0000e+00	2.3129e-04	0.0000e+00	2.1749e-04	1.3859e-04	2.0219e-04	0.0000e+00	9.7993e-05	protein_coding	ENSG00000186007	2	543	5	protein_coding	74577	4.5726e-03	4	5.5466e+00	7.2116e-01	NA	1	205350506	205425082
LEMD1	ENST00000367154	false	66	5.8265e+01	1.1328e+00	3.0612e-06	681	19	1.3063e+01	1.4545e+00	172	34	2.3820e+01	1.4274e+00	1.3517e-06	211	4	2.9112e-07	52	4.5881e+00	2.3397e-03	4.4735e-01	5.5031e-01	8.7183e-01	1.0830e+00	1.8450e+00	9.2800e-01	1.3900e+00	4.2200e-01	1.7540e+00		-1.6396e+00	-3.6009e-01	2.5441e-01	70307	8	5	4	7.5588e-05	3.9777e-05	125728	19	0	125747	7.5551e-05	7.1777e-04	0.0000e+00	2.8915e-05	0.0000e+00	2.1746e-04	1.3872e-04	7.0388e-05	0.0000e+00	9.8014e-05	0.0000e+00	2.8909e-05	0.0000e+00	2.1749e-04	1.3859e-04	7.0321e-05	0.0000e+00	9.7993e-05	protein_coding	ENSG00000186007	2	324	3	protein_coding	74577	NA	NA	NA	NA	NA	1	205350506	205425082
LEMD1	ENST00000391936	false	66	5.8265e+01	1.1328e+00	3.0612e-06	681	19	1.3063e+01	1.4545e+00	172	34	2.3820e+01	1.4274e+00	1.3517e-06	211	4	2.9112e-07	52	4.5881e+00	2.3397e-03	4.4735e-01	5.5031e-01	8.7183e-01	1.0830e+00	1.8450e+00	9.2800e-01	1.3900e+00	4.2200e-01	1.7540e+00		-1.6396e+00	-3.6009e-01	2.5441e-01	70308	8	5	4	7.5588e-05	3.9777e-05	125728	19	0	125747	7.5551e-05	7.1777e-04	0.0000e+00	2.8915e-05	0.0000e+00	2.1746e-04	1.3872e-04	7.0388e-05	0.0000e+00	9.8014e-05	0.0000e+00	2.8909e-05	0.0000e+00	2.1749e-04	1.3859e-04	7.0321e-05	0.0000e+00	9.7993e-05	protein_coding	ENSG00000186007	2	324	3	protein_coding	74577	NA	NA	NA	NA	NA	1	205350506	205425082
LEMD2	ENST00000293760	true	157	2.3539e+02	6.6698e-01	1.3418e-05	3121	55	8.8621e+01	6.2062e-01	979	88	9.8250e+01	8.9567e-01	5.3115e-06	1077	4	1.2123e-06	258	2.2168e+01	7.5293e-01	1.5958e-05	2.4705e-01	1.8044e-01	7.5300e-01	1.0690e+00	5.8500e-01	7.6100e-01	8.8000e-02	4.1300e-01		8.1288e-01	1.8156e+00	3.5757e+00	13886	1	1	11	9.0252e-05	3.2216e-05	125729	18	0	125747	7.1575e-05	6.4420e-04	6.1736e-05	8.0336e-05	1.1317e-04	1.2810e-04	0.0000e+00	1.4145e-04	0.0000e+00	0.0000e+00	6.1518e-05	5.7822e-05	9.9211e-05	1.0874e-04	0.0000e+00	1.0548e-04	0.0000e+00	0.0000e+00	protein_coding	ENSG00000161904	2	1509	9	protein_coding	17935	3.0237e-01	4	1.6677e+01	2.3985e-01	NA	6	33738979	33756913
LEMD2	ENST00000442696	false	69	1.1214e+02	6.1532e-01	5.8885e-06	1727	30	5.0539e+01	5.9360e-01	688	44	4.6806e+01	9.4006e-01	2.5332e-06	601	1	5.1740e-07	123	9.8989e+00	8.1282e-01	8.6791e-04	1.8632e-01	1.0102e-01	7.3700e-01	1.2090e+00	5.0600e-01	7.5200e-01	3.5000e-02	4.7900e-01		3.2235e-01	1.4476e+00	2.6210e+00	17134	2	1	6	3.8537e-05	1.2810e-05	125679	6	0	125685	2.3869e-05	7.1609e-05	0.0000e+00	0.0000e+00	1.1317e-04	7.3735e-05	0.0000e+00	7.0311e-05	0.0000e+00	0.0000e+00	0.0000e+00	0.0000e+00	9.9270e-05	5.4373e-05	0.0000e+00	3.5190e-05	0.0000e+00	0.0000e+00	protein_coding	ENSG00000161904	2	839	5	protein_coding	17935	NA	NA	NA	NA	NA	6	33738979	33756913
LEMD2	ENST00000504692	false	38	6.4473e+01	5.8939e-01	4.4305e-06	662	14	2.5239e+01	5.5469e-01	250	22	2.1932e+01	1.0031e+00	1.2344e-06	192	1	3.6073e-07	66	6.3797e+00	5.3159e-01	1.4008e-02	4.5440e-01	1.5675e-01	7.1600e-01	1.4320e+00	4.5400e-01	7.7300e-01	5.5000e-02	7.4300e-01		-1.1459e-02	1.1716e+00	1.9737e+00	29551	3	2	4	1.6058e-05	4.0662e-06	125742	4	0	125746	1.5905e-05	3.1811e-05	0.0000e+00	0.0000e+00	0.0000e+00	5.4366e-05	0.0000e+00	2.6647e-05	0.0000e+00	0.0000e+00	0.0000e+00	0.0000e+00	0.0000e+00	5.4367e-05	0.0000e+00	2.6369e-05	0.0000e+00	0.0000e+00	protein_coding	ENSG00000161904	2	304	3	protein_coding	17935	NA	NA	NA	NA	NA	6	33738979	33756913
LEMD2	ENST00000506578	false	41	6.3159e+01	6.4916e-01	4.6962e-06	561	14	2.5481e+01	5.4943e-01	216	20	2.0748e+01	9.6393e-01	1.3517e-06	160	1	2.9506e-07	42	4.9311e+00	3.8940e-01	3.8401e-02	5.7220e-01	2.0279e-01	6.7700e-01	1.4000e+00	5.0500e-01	8.4200e-01	7.1000e-02	9.5900e-01		1.2914e-01	9.9082e-01	1.6404e+00	40049	5	3	2	7.9532e-06	3.9767e-06	125736	2	0	125738	7.9531e-06	7.9531e-06	0.0000e+00	0.0000e+00	0.0000e+00	5.4366e-05	0.0000e+00	8.7903e-06	0.0000e+00	0.0000e+00	0.0000e+00	0.0000e+00	0.0000e+00	5.4367e-05	0.0000e+00	8.7903e-06	0.0000e+00	0.0000e+00	protein_coding	ENSG00000161904	1	255	3	protein_coding	17935	NA	NA	NA	NA	NA	6	33738979	33756913
LEMD2	ENST00000508327	false	79	1.2554e+02	6.2929e-01	8.2859e-06	1307	43	6.7494e+01	6.3709e-01	665	42	4.5308e+01	9.2699e-01	2.8391e-06	375	1	8.5434e-07	134	1.3777e+01	9.4897e-01	2.9595e-05	5.0996e-02	7.2583e-02	7.2300e-01	1.1990e+00	5.2400e-01	7.5900e-01	2.5000e-02	3.4400e-01		3.8632e-01	1.4760e+00	3.1899e+00	10555	1	0	4	1.6058e-05	4.0662e-06	125742	4	0	125746	1.5905e-05	3.1811e-05	0.0000e+00	0.0000e+00	0.0000e+00	5.4366e-05	0.0000e+00	2.6647e-05	0.0000e+00	0.0000e+00	0.0000e+00	0.0000e+00	0.0000e+00	5.4367e-05	0.0000e+00	2.6369e-05	0.0000e+00	0.0000e+00	protein_coding	ENSG00000161904	2	603	6	protein_coding	17935	NA	NA	NA	NA	NA	6	33738979	33756913
LEMD2	ENST00000513701	false	13	2.6729e+01	4.8636e-01	1.3147e-06	341	3	8.0761e+00	3.7147e-01	98	9	1.1935e+01	7.5412e-01	8.4218e-07	90	0	2.5064e-07	34	3.6669e+00	6.7523e-01	1.8748e-02	3.0602e-01	0.0000e+00	4.5400e-01	1.3140e+00	3.1600e-01	7.7300e-01	0.0000e+00	8.1300e-01		6.6773e-01	9.4365e-01	1.7745e+00	32914	4	2	0	0.0000e+00	0.0000e+00	0	0	0	0	0.0000e+00	0.0000e+00	0.0000e+00	0.0000e+00	0.0000e+00	0.0000e+00	0.0000e+00	0.0000e+00	0.0000e+00	0.0000e+00	0.0000e+00	0.0000e+00	0.0000e+00	0.0000e+00	0.0000e+00	0.0000e+00	0.0000e+00	0.0000e+00	protein_coding	ENSG00000161904	2	161	3	protein_coding	17935	NA	NA	NA	NA	NA	6	33738979	33756913
LEMD3	ENST00000308330	true	485	4.6913e+02	1.0338e+00	2.4008e-05	5845	149	1.8844e+02	7.9072e-01	2349	199	1.7835e+02	1.1158e+00	9.1033e-06	1848	5	2.2716e-06	489	4.1512e+01	9.9877e-01	5.2845e-12	1.2295e-03	1.2045e-01	9.9300e-01	1.2550e+00	9.5900e-01	1.1140e+00	6.2000e-02	2.5300e-01		-1.2156e+00	-2.6038e-01	5.2513e+00	6109	0	0	13	8.2446e-05	2.7290e-05	125733	15	0	125748	5.9645e-05	4.4735e-04	1.8469e-04	0.0000e+00	0.0000e+00	5.4401e-05	1.4841e-04	7.7002e-05	1.6404e-04	9.9840e-05	1.8456e-04	0.0000e+00	0.0000e+00	5.4367e-05	4.6195e-05	6.1530e-05	1.6288e-04	6.5327e-05	protein_coding	ENSG00000174106	2	2733	13	protein_coding	78757	9.9897e-01	3	3.2884e+01	9.1229e-02	NA	12	65563351	65642107
LENEP	ENST00000392487	true	29	3.5725e+01	8.1176e-01	2.0641e-06	376	1	3.4975e+00	2.8592e-01	36	19	1.5536e+01	1.2230e+00	7.3776e-07	139	3	1.5435e-07	10	2.0232e+00	3.3892e-03	5.9671e-01	3.9991e-01	1.4828e+00	8.5100e-01	1.7530e+00	6.0300e-01	1.1070e+00	5.6200e-01	1.9270e+00		-6.9091e-01	3.9982e-01	-6.3639e-01	77610	9	5	0	0.0000e+00	0.0000e+00	0	0	0	0	0.0000e+00	0.0000e+00	0.0000e+00	0.0000e+00	0.0000e+00	0.0000e+00	0.0000e+00	0.0000e+00	0.0000e+00	0.0000e+00	0.0000e+00	0.0000e+00	0.0000e+00	0.0000e+00	0.0000e+00	0.0000e+00	0.0000e+00	0.0000e+00	protein_coding	ENSG00000163352	2	183	1	protein_coding	730	3.2283e-02	2	2.2447e+00	8.9097e-01	NA	1	154966062	154966791
LENG1	ENST00000222224	true	213	1.7028e+02	1.2509e+00	1.1394e-05	1663	83	6.3573e+01	1.3056e+00	634	85	6.5606e+01	1.2956e+00	3.6045e-06	562	14	8.3094e-07	121	1.2172e+01	1.5816e-10	9.6834e-01	3.1663e-02	1.1502e+00	1.0860e+00	1.5520e+00	1.1180e+00	1.4010e+00	7.5700e-01	1.7420e+00		-1.8821e+00	-1.1634e+00	-4.8544e-01	69883	8	5	27	3.0077e-04	1.1324e-04	125674	74	0	125748	2.9428e-04	1.0890e-02	4.4085e-04	2.0437e-04	0.0000e+00	1.1010e-04	1.3962e-04	4.1497e-04	0.0000e+00	3.1812e-04	4.3070e-04	2.0238e-04	0.0000e+00	1.0874e-04	1.3859e-04	4.0441e-04	0.0000e+00	2.9401e-04	protein_coding	ENSG00000105617	2	792	4	protein_coding	4722	2.6256e-09	12	9.8071e+00	1.2236e+00	NA	19	54658899	54663620
LENG8	ENST00000326764	true	440	5.2705e+02	8.3484e-01	3.5644e-05	5129	161	2.2548e+02	7.1405e-01	2215	284	2.3006e+02	1.2344e+00	1.6782e-05	1609	6	2.8696e-06	454	4.7772e+01	9.9938e-01	1.9821e-13	6.1572e-04	1.2560e-01	1.1200e+00	1.3620e+00	7.7100e-01	9.0300e-01	6.8000e-02	2.4800e-01		-2.7952e+00	1.3474e+00	5.6004e+00	5868	0	0	7	4.0767e-05	1.1966e-05	125738	10	0	125748	3.9763e-05	1.9882e-04	1.2694e-04	1.4633e-04	0.0000e+00	0.0000e+00	0.0000e+00	1.8003e-05	0.0000e+00	3.3093e-05	1.2304e-04	1.4455e-04	0.0000e+00	0.0000e+00	0.0000e+00	1.7579e-05	0.0000e+00	3.2663e-05	protein_coding	ENSG00000167615	2	2400	15	protein_coding	13153	9.9840e-01	4	3.6111e+01	1.1077e-01	NA	19	54960065	54973217
LENG8	ENST00000376514	false	23	3.8821e+01	5.9247e-01	2.7220e-06	348	13	2.3677e+01	5.4905e-01	178	18	1.5402e+01	1.1687e+00	1.2490e-06	95	3	2.8787e-07	44	4.7453e+00	1.7131e-02	2.5260e-01	7.3027e-01	6.3220e-01	8.0600e-01	1.7050e+00	4.2500e-01	8.3900e-01	2.8500e-01	1.5540e+00		-5.2044e-01	9.0232e-01	7.4244e-01	63730	8	4	3	2.7547e-05	1.4524e-05	81473	4	0	81477	2.4547e-05	4.9095e-05	0.0000e+00	8.1759e-05	0.0000e+00	0.0000e+00	0.0000e+00	3.3754e-05	0.0000e+00	0.0000e+00	0.0000e+00	7.8006e-05	0.0000e+00	0.0000e+00	0.0000e+00	3.0512e-05	0.0000e+00	0.0000e+00	protein_coding	ENSG00000167615	3	162	4	protein_coding	13153	NA	NA	NA	NA	NA	19	54960065	54973217
LENG8	ENST00000376526	false	475	5.4415e+02	8.7292e-01	3.5854e-05	5347	179	2.4593e+02	7.2784e-01	2368	287	2.3326e+02	1.2304e+00	1.6417e-05	1744	6	2.2906e-06	369	3.8876e+01	9.8313e-01	6.4480e-10	1.6870e-02	1.5434e-01	1.1160e+00	1.3570e+00	8.0900e-01	9.4200e-01	8.4000e-02	3.0500e-01		-2.7659e+00	1.0534e+00	4.8861e+00	8648	1	0	7	4.0767e-05	1.1966e-05	125738	10	0	125748	3.9763e-05	1.9882e-04	1.2694e-04	1.4633e-04	0.0000e+00	0.0000e+00	0.0000e+00	1.8003e-05	0.0000e+00	3.3093e-05	1.2304e-04	1.4455e-04	0.0000e+00	0.0000e+00	0.0000e+00	1.7579e-05	0.0000e+00	3.2663e-05	protein_coding	ENSG00000167615	1	2511	13	protein_coding	13153	NA	NA	NA	NA	NA	19	54960065	54973217
LENG8	ENST00000421200	false	65	7.0541e+01	9.2145e-01	5.0264e-06	704	10	1.2574e+01	7.9530e-01	85	30	2.9209e+01	1.0271e+00	2.1097e-06	243	1	3.1565e-07	31	3.6691e+00	2.7270e-01	8.4900e-02	6.4240e-01	2.7254e-01	7.6700e-01	1.3930e+00	7.5400e-01	1.1330e+00	9.6000e-02	1.2600e+00		-1.1508e-01	2.3445e-01	1.2912e+00	53413	6	4	12	5.2611e-04	2.7226e-04	68390	65	0	68455	4.7488e-04	1.5437e-02	3.1928e-04	6.4710e-04	1.2432e-04	3.6955e-03	0.0000e+00	1.2415e-04	0.0000e+00	2.4103e-04	3.1041e-04	5.7782e-04	1.2175e-04	3.5375e-03	0.0000e+00	1.0968e-04	0.0000e+00	2.2382e-04	protein_coding	ENSG00000167615	2	333	2	protein_coding	13153	NA	NA	NA	NA	NA	19	54960065	54973217
LENG8	ENST00000431846	false	497	5.6462e+02	8.8024e-01	3.6947e-05	5587	148	2.1698e+02	6.8211e-01	2102	302	2.4254e+02	1.2452e+00	1.7010e-05	1818	6	2.4088e-06	398	4.1604e+01	9.9385e-01	5.4340e-11	6.1497e-03	1.4422e-01	1.1330e+00	1.3700e+00	8.1700e-01	9.4800e-01	7.8000e-02	2.8500e-01		-3.0012e+00	1.0112e+00	5.1150e+00	7610	0	0	7	4.0767e-05	1.1966e-05	125738	10	0	125748	3.9763e-05	1.9882e-04	1.2694e-04	1.4633e-04	0.0000e+00	0.0000e+00	0.0000e+00	1.8003e-05	0.0000e+00	3.3093e-05	1.2304e-04	1.4455e-04	0.0000e+00	0.0000e+00	0.0000e+00	1.7579e-05	0.0000e+00	3.2663e-05	protein_coding	ENSG00000167615	2	2622	14	protein_coding	13153	NA	NA	NA	NA	NA	19	54960065	54973217
LENG8	ENST00000436479	false	27	4.6645e+01	5.7883e-01	2.8497e-06	477	11	2.7480e+01	4.0029e-01	280	25	1.9962e+01	1.2524e+00	1.3677e-06	142	0	2.4380e-07	31	3.6883e+00	6.7713e-01	1.8438e-02	3.0444e-01	0.0000e+00	9.1100e-01	1.7280e+00	4.2600e-01	7.9800e-01	0.0000e+00	8.0900e-01		-8.8632e-01	1.0222e+00	1.7796e+00	32719	4	2	0	0.0000e+00	0.0000e+00	0	0	0	0	0.0000e+00	0.0000e+00	0.0000e+00	0.0000e+00	0.0000e+00	0.0000e+00	0.0000e+00	0.0000e+00	0.0000e+00	0.0000e+00	0.0000e+00	0.0000e+00	0.0000e+00	0.0000e+00	0.0000e+00	0.0000e+00	0.0000e+00	0.0000e+00	protein_coding	ENSG00000167615	1	225	2	protein_coding	13153	NA	NA	NA	NA	NA	19	54960065	54973217
LENG8	ENST00000439657	false	167	1.8570e+02	8.9930e-01	1.0858e-05	1950	33	5.4617e+01	6.0421e-01	597	97	7.6794e+01	1.2631e+00	5.0929e-06	580	2	1.1138e-06	186	1.9947e+01	9.7293e-01	1.2348e-06	2.7065e-02	1.0026e-01	1.0710e+00	1.4950e+00	7.9200e-01	1.0220e+00	4.0000e-02	3.1600e-01		-1.8125e+00	4.8762e-01	3.7237e+00	9251	1	0	2	8.3472e-06	4.3660e-06	125707	2	0	125709	7.9549e-06	7.9549e-06	6.1516e-05	3.0064e-05	0.0000e+00	0.0000e+00	0.0000e+00	0.0000e+00	0.0000e+00	0.0000e+00	6.1518e-05	2.8927e-05	0.0000e+00	0.0000e+00	0.0000e+00	0.0000e+00	0.0000e+00	0.0000e+00	protein_coding	ENSG00000167615	2	901	7	protein_coding	13153	NA	NA	NA	NA	NA	19	54960065	54973217
LENG8	ENST00000443957	false	37	5.9383e+01	6.2307e-01	3.7888e-06	589	16	3.6355e+01	4.4010e-01	343	30	2.4059e+01	1.2469e+00	1.7271e-06	171	0	3.0574e-07	46	5.1383e+00	7.8823e-01	5.7280e-03	2.0604e-01	0.0000e+00	9.3200e-01	1.6830e+00	4.7800e-01	8.2000e-01	0.0000e+00	5.8200e-01		-9.5214e-01	1.0322e+00	2.1005e+00	21988	2	1	0	0.0000e+00	0.0000e+00	0	0	0	0	0.0000e+00	0.0000e+00	0.0000e+00	0.0000e+00	0.0000e+00	0.0000e+00	0.0000e+00	0.0000e+00	0.0000e+00	0.0000e+00	0.0000e+00	0.0000e+00	0.0000e+00	0.0000e+00	0.0000e+00	0.0000e+00	0.0000e+00	0.0000e+00	protein_coding	ENSG00000167615	2	275	3	protein_coding	13153	NA	NA	NA	NA	NA	19	54960065	54973217
LENG9	ENST00000333834	true	344	2.5150e+02	1.3678e+00	1.3644e-05	3080	117	8.8619e+01	1.3203e+00	1069	162	1.1997e+02	1.3503e+00	6.7875e-06	1172	NA	NA	NA	NA	NA	NA	NA	NA	1.1870e+00	1.5380e+00	1.2520e+00	1.4950e+00	NA	NA	mis_too_many|no_exp_lof	-3.0161e+00	-2.0728e+00	NA	NA	NA	NA	NA	NA	NA	NA	NA	NA	NA	NA	NA	NA	NA	NA	NA	NA	NA	NA	NA	NA	NA	NA	NA	NA	NA	NA	NA	protein_coding	ENSG00000182909	2	1503	1	protein_coding	1914	4.9878e-10	12	7.9542e+00	1.5086e+00	NA	19	54972981	54974894
LEO1	ENST00000299601	true	241	3.6747e+02	6.5583e-01	1.9489e-05	4485	38	1.0460e+02	3.6329e-01	1335	121	1.3034e+02	9.2833e-01	7.1538e-06	1138	7	2.1857e-06	432	3.7521e+01	8.7094e-01	2.2056e-08	1.2906e-01	1.8656e-01	8.0000e-01	1.0800e+00	5.9000e-01	7.3000e-01	1.0500e-01	3.5000e-01		6.4320e-01	2.3445e+00	4.6173e+00	10866	1	0	10	4.0359e-05	4.2864e-06	125735	10	0	125745	3.9764e-05	1.9882e-04	0.0000e+00	0.0000e+00	0.0000e+00	5.5109e-05	4.6659e-05	5.2925e-05	0.0000e+00	6.6464e-05	0.0000e+00	0.0000e+00	0.0000e+00	5.4367e-05	4.6195e-05	5.2741e-05	0.0000e+00	6.5327e-05	protein_coding	ENSG00000166477	2	1998	12	protein_coding	33782	9.9961e-01	1	2.6641e+01	3.7537e-02	NA	15	52230222	52264003
LEO1	ENST00000315141	false	227	3.3451e+02	6.7861e-01	1.7655e-05	4083	43	8.9464e+01	4.8064e-01	1102	116	1.2122e+02	9.5694e-01	6.7566e-06	1047	6	1.8726e-06	371	3.2214e+01	8.2828e-01	2.3491e-07	1.7172e-01	1.8625e-01	8.2200e-01	1.1160e+00	6.0800e-01	7.5800e-01	1.0100e-01	3.6800e-01		3.7268e-01	2.0888e+00	4.2799e+00	11709	1	0	9	3.6380e-05	4.2864e-06	125735	9	0	125744	3.5788e-05	1.6105e-04	0.0000e+00	0.0000e+00	0.0000e+00	5.5109e-05	4.6659e-05	5.2925e-05	0.0000e+00	3.3795e-05	0.0000e+00	0.0000e+00	0.0000e+00	5.4367e-05	4.6195e-05	5.2741e-05	0.0000e+00	3.2663e-05	protein_coding	ENSG00000166477	2	1818	10	protein_coding	33782	NA	NA	NA	NA	NA	15	52230222	52264003
LEP	ENST00000308868	true	62	8.5699e+01	7.2346e-01	4.4129e-06	1077	16	2.8518e+01	5.6105e-01	388	56	3.7275e+01	1.5023e+00	2.1408e-06	343	1	2.4819e-07	64	5.7004e+00	4.6491e-01	2.2747e-02	5.1234e-01	1.7543e-01	1.2100e+00	1.8480e+00	5.8900e-01	8.9400e-01	6.1000e-02	8.3200e-01		-2.4109e+00	9.0973e-01	1.8243e+00	33801	4	2	3	3.5841e-05	2.7886e-05	125738	9	0	125747	3.5787e-05	1.6104e-04	6.1516e-05	0.0000e+00	0.0000e+00	0.0000e+00	0.0000e+00	8.7917e-06	0.0000e+00	2.2865e-04	6.1518e-05	0.0000e+00	0.0000e+00	0.0000e+00	0.0000e+00	8.7899e-06	0.0000e+00	2.2866e-04	protein_coding	ENSG00000174697	2	501	2	protein_coding	16345	3.1897e-01	1	3.9347e+00	2.5415e-01	NA	7	127881337	127897681
LEPR	ENST00000344610	false	380	4.5677e+02	8.3192e-01	2.1179e-05	5971	84	1.3453e+02	6.2440e-01	1845	154	1.5985e+02	9.6339e-01	7.6805e-06	1648	9	2.0791e-06	632	4.7362e+01	9.0818e-01	3.7106e-10	9.1818e-02	1.9002e-01	8.4400e-01	1.1010e+00	7.6400e-01	9.0600e-01	1.1400e-01	3.3200e-01		3.6387e-01	1.2765e+00	5.1654e+00	9992	1	0	18	7.9696e-05	1.1952e-05	125726	20	0	125746	7.9529e-05	7.9532e-04	6.1629e-05	5.7817e-05	0.0000e+00	1.0882e-04	1.3863e-04	7.9310e-05	0.0000e+00	9.8054e-05	6.1518e-05	5.7819e-05	0.0000e+00	1.0874e-04	1.3859e-04	7.9113e-05	0.0000e+00	9.7993e-05	protein_coding	ENSG00000116678	3	2718	18	protein_coding	220995	NA	NA	NA	NA	NA	1	65886248	66107242
LEPR	ENST00000349533	true	490	5.8694e+02	8.3483e-01	2.7473e-05	7702	88	1.3357e+02	6.5885e-01	1797	204	2.0889e+02	9.7659e-01	1.0322e-05	2122	9	2.4165e-06	755	5.5258e+01	9.9475e-01	3.0565e-13	5.2486e-03	1.6287e-01	8.7000e-01	1.0970e+00	7.7400e-01	9.0000e-01	9.7000e-02	2.8400e-01		2.6597e-01	1.4220e+00	5.7664e+00	7545	0	0	21	1.1189e-04	2.0070e-05	125718	28	0	125746	1.1134e-04	1.5589e-03	1.8526e-04	8.7070e-05	0.0000e+00	1.0882e-04	1.3863e-04	1.2376e-04	0.0000e+00	9.8054e-05	1.8456e-04	8.6729e-05	0.0000e+00	1.0874e-04	1.3859e-04	1.2307e-04	0.0000e+00	9.7993e-05	protein_coding	ENSG00000116678	2	3495	18	protein_coding	220995	9.9981e-01	2	3.2936e+01	6.0724e-02	NA	1	65886248	66107242
LEPR	ENST00000371058	false	380	4.5677e+02	8.3192e-01	2.1179e-05	5971	84	1.3453e+02	6.2440e-01	1845	154	1.5985e+02	9.6339e-01	7.6805e-06	1648	9	2.0791e-06	632	4.7362e+01	9.0818e-01	3.7106e-10	9.1818e-02	1.9002e-01	8.4400e-01	1.1010e+00	7.6400e-01	9.0600e-01	1.1400e-01	3.3200e-01		3.6387e-01	1.2765e+00	5.1654e+00	9993	1	0	18	7.9696e-05	1.1952e-05	125726	20	0	125746	7.9529e-05	7.9532e-04	6.1629e-05	5.7817e-05	0.0000e+00	1.0882e-04	1.3863e-04	7.9310e-05	0.0000e+00	9.8054e-05	6.1518e-05	5.7819e-05	0.0000e+00	1.0874e-04	1.3859e-04	7.9113e-05	0.0000e+00	9.7993e-05	protein_coding	ENSG00000116678	2	2718	18	protein_coding	220995	NA	NA	NA	NA	NA	1	65886248	66107242
LEPR	ENST00000371059	false	383	4.6266e+02	8.2783e-01	2.1475e-05	6308	89	1.4004e+02	6.3552e-01	1941	154	1.6258e+02	9.4724e-01	7.8605e-06	1753	9	2.0694e-06	632	4.7130e+01	9.0068e-01	4.5464e-10	9.9317e-02	1.9096e-01	8.3000e-01	1.0830e+00	7.6100e-01	9.0100e-01	1.1400e-01	3.3300e-01		5.2884e-01	1.3160e+00	5.1468e+00	10040	1	0	18	7.9696e-05	1.1952e-05	125726	20	0	125746	7.9529e-05	7.9532e-04	6.1629e-05	5.7817e-05	0.0000e+00	1.0882e-04	1.3863e-04	7.9310e-05	0.0000e+00	9.8054e-05	6.1518e-05	5.7819e-05	0.0000e+00	1.0874e-04	1.3859e-04	7.9113e-05	0.0000e+00	9.7993e-05	protein_coding	ENSG00000116678	2	2874	18	protein_coding	220995	NA	NA	NA	NA	NA	1	65886248	66107242
LEPR	ENST00000371060	false	377	4.5363e+02	8.3107e-01	2.1133e-05	5912	96	1.4844e+02	6.4675e-01	2035	153	1.5888e+02	9.6301e-01	7.7236e-06	1623	11	2.0974e-06	636	4.7783e+01	2.9958e-01	1.0536e-08	7.0042e-01	2.3021e-01	8.4400e-01	1.1010e+00	7.6300e-01	9.0500e-01	1.4400e-01	3.8100e-01		3.6649e-01	1.2785e+00	4.9309e+00	12429	1	0	20	8.7762e-05	1.1952e-05	125724	22	0	125746	8.7482e-05	9.6234e-04	6.1629e-05	5.7817e-05	0.0000e+00	1.0882e-04	1.3863e-04	9.7066e-05	0.0000e+00	9.8054e-05	6.1518e-05	5.7819e-05	0.0000e+00	1.0874e-04	1.3859e-04	9.6694e-05	0.0000e+00	9.7993e-05	protein_coding	ENSG00000116678	2	2688	18	protein_coding	220995	NA	NA	NA	NA	NA	1	65886248	66107242
LEPR	ENST00000406510	false	94	1.1838e+02	7.9407e-01	5.5360e-06	1537	9	1.1396e+01	7.8973e-01	152	45	4.4618e+01	1.0086e+00	2.2925e-06	429	0	2.5268e-07	96	6.0849e+00	8.4279e-01	2.5857e-03	1.5462e-01	0.0000e+00	7.9300e-01	1.2930e+00	6.7100e-01	9.4300e-01	0.0000e+00	4.9200e-01		-4.5000e-02	7.9621e-01	2.2858e+00	17815	2	1	3	3.2194e-05	2.0070e-05	125648	8	0	125656	3.1833e-05	1.2734e-04	1.2363e-04	2.9253e-05	0.0000e+00	0.0000e+00	0.0000e+00	4.4445e-05	0.0000e+00	0.0000e+00	1.2305e-04	2.8929e-05	0.0000e+00	0.0000e+00	0.0000e+00	4.4000e-05	0.0000e+00	0.0000e+00	protein_coding	ENSG00000116678	3	696	1	protein_coding	220995	NA	NA	NA	NA	NA	1	65886248	66107242
LEPRE1	ENST00000236040	true	410	4.5533e+02	9.0044e-01	2.6628e-05	5179	120	1.3127e+02	9.1411e-01	1487	181	1.9025e+02	9.5139e-01	1.1606e-05	1616	32	1.9022e-06	400	3.5072e+01	2.2869e-20	9.9320e-01	6.8019e-03	9.1241e-01	8.4200e-01	1.0760e+00	8.3000e-01	9.7700e-01	6.8800e-01	1.2260e+00		5.2708e-01	7.5493e-01	4.8070e-01	52068	6	3	47	5.1433e-04	2.0677e-04	125619	129	0	125748	5.1306e-04	3.3101e-02	3.3836e-03	4.0585e-04	3.9683e-04	3.2815e-04	1.8480e-04	3.0057e-04	0.0000e+00	3.9198e-04	3.3891e-03	4.0480e-04	3.9690e-04	3.2625e-04	1.8479e-04	2.9889e-04	0.0000e+00	3.9203e-04	protein_coding	ENSG00000117385	2	2412	14	protein_coding	20750	1.6394e-17	27	2.8867e+01	9.3532e-01	NA	1	43212006	43232755
LEPRE1	ENST00000296388	false	375	4.1776e+02	8.9764e-01	2.4561e-05	4743	94	1.0908e+02	8.6173e-01	1199	163	1.7346e+02	9.3968e-01	1.0446e-05	1455	33	2.0806e-06	431	3.8204e+01	3.4953e-20	9.8324e-01	1.6761e-02	8.6378e-01	8.2600e-01	1.0700e+00	8.2400e-01	9.7800e-01	6.5400e-01	1.1550e+00		6.2446e-01	7.4344e-01	7.8023e-01	49169	6	3	50	5.2633e-04	2.0677e-04	125616	132	0	125748	5.2500e-04	3.4659e-02	3.3836e-03	4.3477e-04	3.9683e-04	3.2815e-04	1.8480e-04	3.0057e-04	0.0000e+00	4.5758e-04	3.3891e-03	4.3372e-04	3.9690e-04	3.2625e-04	1.8479e-04	2.9889e-04	0.0000e+00	4.5738e-04	protein_coding	ENSG00000117385	2	2208	15	protein_coding	20750	NA	NA	NA	NA	NA	1	43212006	43232755
LEPRE1	ENST00000372526	false	96	1.2008e+02	7.9947e-01	5.8895e-06	1270	41	6.4979e+01	6.3098e-01	683	39	5.6418e+01	6.9127e-01	2.8542e-06	457	7	5.0052e-07	79	8.6683e+00	7.2509e-05	4.7794e-01	5.2199e-01	8.0754e-01	5.3400e-01	9.0300e-01	6.7700e-01	9.4700e-01	4.5800e-01	1.4990e+00		1.8229e+00	7.8087e-01	5.2509e-01	61960	7	4	9	8.0851e-05	3.9810e-05	125728	20	0	125748	7.9527e-05	7.9530e-04	6.1516e-05	3.0028e-05	0.0000e+00	2.1942e-04	0.0000e+00	9.8324e-05	0.0000e+00	9.8001e-05	6.1518e-05	2.8909e-05	0.0000e+00	2.1749e-04	0.0000e+00	9.6691e-05	0.0000e+00	9.7993e-05	protein_coding	ENSG00000117385	2	620	3	protein_coding	20750	NA	NA	NA	NA	NA	1	43212006	43232755
LEPRE1	ENST00000397054	false	362	3.9814e+02	9.0923e-01	2.3644e-05	4477	123	1.4020e+02	8.7729e-01	1591	151	1.6416e+02	9.1986e-01	9.8878e-06	1393	32	1.9785e-06	425	3.6882e+01	1.1763e-19	9.8222e-01	1.7779e-02	8.6763e-01	8.0500e-01	1.0530e+00	8.3300e-01	9.9200e-01	6.5400e-01	1.1650e+00		8.0712e-01	6.4359e-01	7.4493e-01	49587	6	3	49	7.3733e-04	2.1900e-04	125563	185	0	125748	7.3587e-04	6.8093e-02	3.6297e-03	5.5052e-04	3.9683e-04	3.2815e-04	2.3102e-04	6.8829e-04	1.6313e-04	4.2477e-04	3.6360e-03	5.4941e-04	3.9690e-04	3.2625e-04	2.3099e-04	6.8583e-04	1.6288e-04	4.2470e-04	protein_coding	ENSG00000117385	3	2091	15	protein_coding	20750	NA	NA	NA	NA	NA	1	43212006	43232755
LEPRE1	ENST00000447502	false	72	6.8753e+01	1.0472e+00	4.5603e-06	961	NA	NA	NA	NA	31	2.7835e+01	1.1137e+00	1.6398e-06	310	6	2.1945e-07	69	5.0774e+00	4.8173e-05	7.4459e-01	2.5536e-01	1.1817e+00	8.3600e-01	1.5030e+00	8.6500e-01	1.2740e+00	6.2700e-01	1.8710e+00		-4.7158e-01	-1.3917e-01	-3.7943e-01	74818	9	5	10	5.9653e-05	2.3861e-05	125733	15	0	125748	5.9645e-05	4.4735e-04	1.8455e-04	0.0000e+00	3.9683e-04	1.0873e-04	0.0000e+00	4.3959e-05	0.0000e+00	3.2663e-05	1.8456e-04	0.0000e+00	3.9690e-04	1.0874e-04	0.0000e+00	4.3949e-05	0.0000e+00	3.2663e-05	protein_coding	ENSG00000117385	2	453	4	protein_coding	20750	NA	NA	NA	NA	NA	1	43212006	43232755
LEPREL1	ENST00000319332	true	389	3.7615e+02	1.0342e+00	2.0133e-05	4529	110	9.8896e+01	1.1123e+00	1182	155	1.4514e+02	1.0679e+00	7.9176e-06	1383	34	2.2712e-06	451	3.9208e+01	7.7878e-21	9.8665e-01	1.3348e-02	8.6717e-01	9.3600e-01	1.2200e+00	9.5100e-01	1.1250e+00	6.5900e-01	1.1550e+00		-6.4344e-01	-2.3545e-01	7.7071e-01	49170	6	3	59	5.9524e-04	1.8691e-04	125601	147	0	125748	5.8467e-04	4.2986e-02	4.9558e-04	4.4479e-04	0.0000e+00	2.4752e-04	3.2352e-04	8.2680e-04	6.5237e-04	5.4735e-04	4.9225e-04	4.0480e-04	0.0000e+00	2.1749e-04	3.2341e-04	8.2657e-04	6.5168e-04	5.2274e-04	protein_coding	ENSG00000090530	2	2124	15	protein_coding	165710	6.4863e-10	19	2.8910e+01	6.5720e-01	NA	3	189674517	189840226
LEPREL1	ENST00000426003	false	75	7.6164e+01	9.8472e-01	4.1164e-06	886	15	1.6630e+01	9.0200e-01	169	17	2.7274e+01	6.2330e-01	1.4516e-06	235	6	2.4939e-07	83	5.9788e+00	9.4480e-05	6.4241e-01	3.5750e-01	1.0035e+00	4.2600e-01	9.3500e-01	8.1600e-01	1.1930e+00	5.4200e-01	1.7800e+00		1.5464e+00	4.7396e-02	-8.0333e-03	71206	8	5	11	6.7658e-05	2.7845e-05	125728	17	0	125745	6.7599e-05	5.7461e-04	0.0000e+00	5.7854e-05	0.0000e+00	5.4425e-05	0.0000e+00	1.0555e-04	0.0000e+00	6.5379e-05	0.0000e+00	5.7819e-05	0.0000e+00	5.4367e-05	0.0000e+00	1.0549e-04	0.0000e+00	6.5327e-05	protein_coding	ENSG00000090530	2	404	3	protein_coding	165710	NA	NA	NA	NA	NA	3	189674517	189840226
LEPREL1	ENST00000427335	false	284	2.9250e+02	9.7095e-01	1.6131e-05	3433	85	7.8869e+01	1.0777e+00	901	110	1.0719e+02	1.0262e+00	5.9963e-06	983	31	2.0750e-06	390	3.4596e+01	1.6577e-19	9.8868e-01	1.1325e-02	8.9606e-01	8.7800e-01	1.2020e+00	8.8000e-01	1.0710e+00	6.7200e-01	1.2090e+00		-2.1352e-01	1.7653e-01	5.6653e-01	51414	6	3	52	5.4126e-04	1.8691e-04	125613	135	0	125748	5.3693e-04	3.6253e-02	4.3093e-04	2.9903e-04	0.0000e+00	2.4752e-04	3.2352e-04	8.2680e-04	6.5237e-04	3.2675e-04	4.3070e-04	2.6021e-04	0.0000e+00	2.1749e-04	3.2341e-04	8.2657e-04	6.5168e-04	3.2668e-04	protein_coding	ENSG00000090530	2	1581	14	protein_coding	165710	NA	NA	NA	NA	NA	3	189674517	189840226
LEPREL1	ENST00000444866	false	78	7.8129e+01	9.9835e-01	4.2700e-06	902	17	1.7223e+01	9.8706e-01	176	18	2.7802e+01	6.4743e-01	1.4755e-06	241	6	2.5454e-07	84	6.0977e+00	1.0286e-04	6.2761e-01	3.7229e-01	9.8398e-01	4.4700e-01	9.6000e-01	8.3100e-01	1.2050e+00	5.3300e-01	1.7640e+00		1.4613e+00	5.1745e-03	3.6659e-02	70651	8	5	11	6.7658e-05	2.7845e-05	125728	17	0	125745	6.7599e-05	5.7461e-04	0.0000e+00	5.7854e-05	0.0000e+00	5.4425e-05	0.0000e+00	1.0555e-04	0.0000e+00	6.5379e-05	0.0000e+00	5.7819e-05	0.0000e+00	5.4367e-05	0.0000e+00	1.0549e-04	0.0000e+00	6.5327e-05	protein_coding	ENSG00000090530	2	412	3	protein_coding	165710	NA	NA	NA	NA	NA	3	189674517	189840226
LEPREL2	ENST00000251761	false	350	3.4011e+02	1.0291e+00	2.2020e-05	3485	138	1.2716e+02	1.0853e+00	1217	126	1.2936e+02	9.7404e-01	7.5809e-06	1114	22	1.4527e-06	333	3.0325e+01	4.4804e-12	4.5823e-01	5.4177e-01	7.2547e-01	8.4200e-01	1.1290e+00	9.4200e-01	1.1240e+00	5.1700e-01	1.0360e+00		2.3209e-01	-1.9048e-01	1.4009e+00	43723	5	3	45	4.8801e-04	9.6362e-05	124559	116	1	124676	4.6933e-04	2.7462e-02	4.4547e-04	6.6823e-04	5.0161e-04	6.0127e-04	2.0303e-04	2.9961e-04	3.8987e-04	1.1557e-03	3.8702e-04	6.3737e-04	4.9694e-04	5.5639e-04	1.8565e-04	2.9190e-04	3.3020e-04	1.1444e-03	protein_coding	ENSG00000110811	3	1653	14	polymorphic_pseudogene	11447	NA	NA	NA	NA	NA	12	6937572	6949018
LEPREL2	ENST00000396725	true	363	3.6095e+02	1.0057e+00	2.2980e-05	4568	162	1.4817e+02	1.0934e+00	1807	137	1.3951e+02	9.8202e-01	8.1090e-06	1564	22	1.4854e-06	383	3.1104e+01	7.1076e-12	3.5766e-01	6.4234e-01	7.0731e-01	8.5400e-01	1.1320e+00	9.2200e-01	1.0970e+00	5.0400e-01	1.0100e+00		1.6694e-01	-3.8277e-02	1.5126e+00	42489	5	3	46	1.0005e+00	1.0000e+00	123986	116	574	124676	2.7710e-03	9.5733e-01	1.0004e+00	1.0007e+00	1.0005e+00	1.0006e+00	1.0002e+00	1.0003e+00	1.0004e+00	1.0012e+00	1.0324e-03	9.8519e-04	1.5911e-03	6.6771e-04	4.1776e-04	4.8407e-03	2.3137e-03	1.4061e-03	protein_coding	ENSG00000110811	3	2205	16	polymorphic_pseudogene	11447	3.1976e-08	14	1.8616e+01	7.5205e-01	NA	12	6937572	6949018
LEPREL4	ENST00000355468	true	235	2.5750e+02	9.1263e-01	1.4863e-05	2814	97	1.0072e+02	9.6305e-01	1143	99	1.1377e+02	8.7015e-01	6.8758e-06	847	17	8.6609e-07	236	2.0296e+01	1.5029e-10	7.9704e-01	2.0296e-01	8.3759e-01	7.3900e-01	1.0280e+00	8.2000e-01	1.0170e+00	5.7200e-01	1.2560e+00		1.0887e+00	4.9822e-01	6.7802e-01	53296	6	4	30	2.0643e-04	3.6397e-05	125713	35	0	125748	1.3918e-04	2.4358e-03	2.6169e-04	1.9099e-04	0.0000e+00	0.0000e+00	0.0000e+00	2.3569e-04	1.6335e-04	4.2699e-04	2.4609e-04	1.7347e-04	0.0000e+00	0.0000e+00	0.0000e+00	1.2306e-04	1.6288e-04	3.2668e-04	protein_coding	ENSG00000141696	2	1311	8	protein_coding	10658	4.3756e-08	12	1.3101e+01	9.1596e-01	NA	17	39958199	39968856
LEPREL4	ENST00000393928	false	235	2.5750e+02	9.1263e-01	1.4863e-05	2814	97	1.0072e+02	9.6305e-01	1143	99	1.1377e+02	8.7015e-01	6.8758e-06	847	17	8.6609e-07	236	2.0296e+01	1.5029e-10	7.9704e-01	2.0296e-01	8.3759e-01	7.3900e-01	1.0280e+00	8.2000e-01	1.0170e+00	5.7200e-01	1.2560e+00		1.0887e+00	4.9822e-01	6.7802e-01	53297	6	4	30	2.0643e-04	3.6397e-05	125713	35	0	125748	1.3918e-04	2.4358e-03	2.6169e-04	1.9099e-04	0.0000e+00	0.0000e+00	0.0000e+00	2.3569e-04	1.6335e-04	4.2699e-04	2.4609e-04	1.7347e-04	0.0000e+00	0.0000e+00	0.0000e+00	1.2306e-04	1.6288e-04	3.2668e-04	protein_coding	ENSG00000141696	3	1311	8	protein_coding	10658	NA	NA	NA	NA	NA	17	39958199	39968856
LEPREL4	ENST00000590496	false	26	3.3654e+01	7.7256e-01	1.5591e-06	513	15	1.5339e+01	9.7791e-01	256	9	1.5205e+01	5.9192e-01	7.4619e-07	166	3	9.1435e-08	25	2.0919e+00	3.5541e-03	5.8773e-01	4.0871e-01	1.4341e+00	3.5600e-01	1.0330e+00	5.6500e-01	1.0720e+00	5.5200e-01	1.9240e+00		1.2508e+00	4.6886e-01	-5.8179e-01	77496	9	5	6	4.2631e-05	7.6097e-06	87280	6	0	87286	3.4370e-05	1.0311e-04	0.0000e+00	4.5998e-05	0.0000e+00	0.0000e+00	0.0000e+00	3.3127e-05	0.0000e+00	1.3143e-04	0.0000e+00	3.4579e-05	0.0000e+00	0.0000e+00	0.0000e+00	2.5027e-05	0.0000e+00	1.1982e-04	protein_coding	ENSG00000141696	2	255	1	protein_coding	10658	NA	NA	NA	NA	NA	17	39958199	39968856
LEPREL4	ENST00000592026	false	140	1.4778e+02	9.4738e-01	9.1801e-06	1440	58	5.2867e+01	1.0971e+00	526	59	6.4869e+01	9.0952e-01	3.9346e-06	430	8	4.4392e-07	120	1.0455e+01	2.9638e-05	4.3101e-01	5.6896e-01	7.6517e-01	7.3700e-01	1.1300e+00	8.2500e-01	1.0900e+00	4.4800e-01	1.3760e+00		5.7285e-01	2.2732e-01	7.0363e-01	57892	7	4	14	8.0482e-05	1.1943e-05	125730	18	0	125748	7.1574e-05	6.4419e-04	2.6169e-04	5.7984e-05	0.0000e+00	0.0000e+00	0.0000e+00	7.1500e-05	1.6335e-04	1.6376e-04	2.4609e-04	5.7819e-05	0.0000e+00	0.0000e+00	0.0000e+00	7.0320e-05	1.6288e-04	9.7993e-05	protein_coding	ENSG00000141696	1	662	5	protein_coding	10658	NA	NA	NA	NA	NA	17	39958199	39968856
LEPROT	ENST00000371065	true	55	7.1889e+01	7.6507e-01	3.6931e-06	835	11	2.2436e+01	4.9028e-01	293	23	2.6347e+01	8.7295e-01	1.3652e-06	266	1	2.2838e-07	72	5.4230e+00	4.3754e-01	2.7564e-02	5.3490e-01	1.8440e-01	6.2700e-01	1.2370e+00	6.1500e-01	9.5800e-01	6.5000e-02	8.7400e-01		5.1262e-01	7.0785e-01	1.7600e+00	35915	4	2	6	5.3454e-05	1.9899e-05	125722	13	0	125735	5.1697e-05	3.3604e-04	0.0000e+00	0.0000e+00	0.0000e+00	0.0000e+00	0.0000e+00	9.8189e-05	0.0000e+00	7.8531e-05	0.0000e+00	0.0000e+00	0.0000e+00	0.0000e+00	0.0000e+00	9.6699e-05	0.0000e+00	6.5327e-05	protein_coding	ENSG00000213625	2	393	4	protein_coding	15421	9.4789e-02	2	4.4940e+00	4.4504e-01	NA	1	65886270	65901690
LEPROTL1	ENST00000321250	false	42	6.7859e+01	6.1893e-01	3.2784e-06	847	6	1.9861e+01	3.0210e-01	260	25	2.3937e+01	1.0444e+00	1.4033e-06	251	1	2.1293e-07	77	5.0933e+00	4.0518e-01	3.4469e-02	5.6035e-01	1.9634e-01	7.6000e-01	1.4580e+00	4.8300e-01	8.0100e-01	6.9000e-02	9.2900e-01		-1.7084e-01	1.1155e+00	1.6807e+00	38604	4	2	2	8.5166e-06	4.2927e-06	125114	2	0	125116	7.9926e-06	7.9926e-06	6.8975e-05	0.0000e+00	0.0000e+00	0.0000e+00	0.0000e+00	9.2254e-06	0.0000e+00	0.0000e+00	6.1937e-05	0.0000e+00	0.0000e+00	0.0000e+00	0.0000e+00	8.8259e-06	0.0000e+00	0.0000e+00	protein_coding	ENSG00000104660	2	393	4	protein_coding	81811	NA	NA	NA	NA	NA	8	29952914	30034724
LEPROTL1	ENST00000442880	false	63	8.1141e+01	7.7643e-01	4.2672e-06	922	11	2.7459e+01	4.0059e-01	336	29	3.1357e+01	9.2482e-01	1.9597e-06	292	0	2.3512e-07	84	5.6237e+00	8.1788e-01	3.8195e-03	1.7830e-01	0.0000e+00	6.8800e-01	1.2610e+00	6.3300e-01	9.5800e-01	0.0000e+00	5.3200e-01		3.3094e-01	7.1566e-01	2.1975e+00	19741	2	1	2	2.0324e-03	2.0281e-03	125389	299	7	125695	1.2180e-03	1.8646e-01	5.0531e-04	8.1031e-05	0.0000e+00	2.6972e-02	0.0000e+00	9.2254e-06	1.1558e-03	3.0748e-04	2.4609e-04	5.7832e-05	0.0000e+00	1.5727e-02	0.0000e+00	8.7946e-06	8.1599e-04	2.2871e-04	protein_coding	ENSG00000104660	1	432	5	protein_coding	81811	NA	NA	NA	NA	NA	8	29952914	30034724
LEPROTL1	ENST00000518001	false	22	3.7474e+01	5.8708e-01	1.9028e-06	453	6	1.2466e+01	4.8132e-01	158	15	1.3933e+01	1.0766e+00	9.0779e-07	136	1	8.0919e-08	26	1.9332e+00	1.4240e-01	2.1554e-01	6.4207e-01	5.1727e-01	7.1900e-01	1.6390e+00	4.1800e-01	8.3800e-01	1.7200e-01	1.7590e+00		-2.2472e-01	8.9825e-01	6.2196e-01	70491	8	5	2	8.5166e-06	4.2927e-06	125114	2	0	125116	7.9926e-06	7.9926e-06	6.8975e-05	0.0000e+00	0.0000e+00	0.0000e+00	0.0000e+00	9.2254e-06	0.0000e+00	0.0000e+00	6.1937e-05	0.0000e+00	0.0000e+00	0.0000e+00	0.0000e+00	8.8259e-06	0.0000e+00	0.0000e+00	protein_coding	ENSG00000104660	2	210	2	protein_coding	81811	NA	NA	NA	NA	NA	8	29952914	30034724
LEPROTL1	ENST00000518192	false	49	7.9974e+01	6.1270e-01	3.8775e-06	996	9	2.5025e+01	3.5964e-01	310	28	2.8348e+01	9.8772e-01	1.6031e-06	294	1	2.5704e-07	85	6.0479e+00	4.9916e-01	1.7796e-02	4.8305e-01	1.6535e-01	7.3100e-01	1.3540e+00	4.8600e-01	7.7700e-01	5.8000e-02	7.8400e-01		5.1415e-02	1.2308e+00	1.9021e+00	31565	3	2	2	8.5166e-06	4.2927e-06	125114	2	0	125116	7.9926e-06	7.9926e-06	6.8975e-05	0.0000e+00	0.0000e+00	0.0000e+00	0.0000e+00	9.2254e-06	0.0000e+00	0.0000e+00	6.1937e-05	0.0000e+00	0.0000e+00	0.0000e+00	0.0000e+00	8.8259e-06	0.0000e+00	0.0000e+00	protein_coding	ENSG00000104660	1	462	4	protein_coding	81811	NA	NA	NA	NA	NA	8	29952914	30034724
LEPROTL1	ENST00000519466	false	30	4.0266e+01	7.4505e-01	1.9888e-06	871	13	2.5827e+01	5.0336e-01	307	18	1.4449e+01	1.2458e+00	8.6649e-07	271	0	1.1939e-07	48	2.8695e+00	5.9949e-01	3.4415e-02	3.6609e-01	0.0000e+00	8.5800e-01	1.7850e+00	5.5600e-01	1.0110e+00	0.0000e+00	1.0230e+00		-7.3431e-01	5.7489e-01	1.5697e+00	43113	5	3	1	4.2927e-06	4.2927e-06	116475	1	0	116476	4.2927e-06	2.1464e-06	0.0000e+00	0.0000e+00	0.0000e+00	0.0000e+00	0.0000e+00	9.2254e-06	0.0000e+00	0.0000e+00	0.0000e+00	0.0000e+00	0.0000e+00	0.0000e+00	0.0000e+00	9.2255e-06	0.0000e+00	0.0000e+00	protein_coding	ENSG00000104660	1	407	3	protein_coding	81811	NA	NA	NA	NA	NA	8	29952914	30034724
LEPROTL1	ENST00000520682	false	59	8.7053e+01	6.7775e-01	4.2090e-06	1047	9	2.5991e+01	3.4627e-01	309	33	3.1092e+01	1.0614e+00	1.6449e-06	325	2	3.6111e-07	81	6.2389e+00	1.6601e-01	5.5880e-02	7.7811e-01	3.2057e-01	8.0300e-01	1.4190e+00	5.4900e-01	8.4200e-01	1.3000e-01	1.0080e+00		-2.6902e-01	1.0684e+00	1.5726e+00	42419	5	3	1	4.2927e-06	4.2927e-06	116475	1	0	116476	4.2927e-06	2.1464e-06	0.0000e+00	0.0000e+00	0.0000e+00	0.0000e+00	0.0000e+00	9.2254e-06	0.0000e+00	0.0000e+00	0.0000e+00	0.0000e+00	0.0000e+00	0.0000e+00	0.0000e+00	9.2255e-06	0.0000e+00	0.0000e+00	protein_coding	ENSG00000104660	1	487	4	protein_coding	81811	NA	NA	NA	NA	NA	8	29952914	30034724
LEPROTL1	ENST00000523116	true	65	9.0176e+01	7.2082e-01	4.4437e-06	1069	13	2.9644e+01	4.3854e-01	358	32	3.5200e+01	9.0909e-01	1.9575e-06	363	0	1.7526e-07	65	4.2056e+00	7.2072e-01	1.2250e-02	2.6703e-01	0.0000e+00	6.8500e-01	1.2210e+00	5.8900e-01	8.8600e-01	0.0000e+00	7.1100e-01		4.2398e-01	9.4211e-01	1.9003e+00	28112	3	2	2	2.0324e-03	2.0281e-03	125389	299	7	125695	1.2180e-03	1.8646e-01	5.0531e-04	8.1031e-05	0.0000e+00	2.6972e-02	0.0000e+00	9.2254e-06	1.1558e-03	3.0748e-04	2.4609e-04	5.7832e-05	0.0000e+00	1.5727e-02	0.0000e+00	8.7946e-06	8.1599e-04	2.2871e-04	protein_coding	ENSG00000104660	2	507	4	protein_coding	81811	6.2232e-01	0	2.8435e+00	0.0000e+00	NA	8	29952914	30034724
LETM1	ENST00000302787	true	341	4.3342e+02	7.8677e-01	2.8064e-05	4786	88	1.4598e+02	6.0282e-01	1558	219	1.9008e+02	1.1521e+00	1.3093e-05	1492	15	1.4344e-06	397	3.1276e+01	1.2141e-06	2.3102e-03	9.9769e-01	4.7960e-01	1.0310e+00	1.2890e+00	7.1900e-01	8.6100e-01	3.2000e-01	7.3800e-01		-1.6488e+00	1.5775e+00	2.6969e+00	29343	3	2	18	2.6313e-04	1.6332e-04	125682	66	0	125748	2.6246e-04	8.6625e-03	2.4797e-04	3.1800e-04	1.3917e-03	5.4371e-05	1.3858e-04	2.0332e-04	1.6292e-04	2.9404e-04	2.4609e-04	3.1804e-04	1.3899e-03	5.4367e-05	1.3859e-04	2.0218e-04	1.6288e-04	2.9401e-04	protein_coding	ENSG00000168924	2	2217	14	protein_coding	44769	8.1055e-02	6	2.1237e+01	2.8252e-01	NA	4	1813206	1857974
LETM2	ENST00000297720	false	212	2.1010e+02	1.0090e+00	1.0614e-05	2554	83	7.5619e+01	1.0976e+00	951	83	8.2796e+01	1.0025e+00	4.4158e-06	790	26	1.3108e-06	241	2.2266e+01	3.9723e-19	9.9928e-01	7.1660e-04	1.1677e+00	8.3900e-01	1.2030e+00	9.0100e-01	1.1310e+00	8.5500e-01	1.6150e+00		-1.7664e-02	-4.6595e-02	-7.3322e-01	65670	8	4	44	1.9029e-03	1.2773e-03	125278	464	6	125748	1.8706e-03	4.3999e-01	3.6927e-03	9.8685e-04	2.2826e-03	1.3797e-03	4.6202e-05	5.5524e-04	1.4678e-03	8.5616e-03	3.6978e-03	9.8337e-04	2.2844e-03	1.3601e-03	4.6195e-05	5.4511e-04	1.4669e-03	8.3969e-03	protein_coding	ENSG00000165046	2	1188	8	protein_coding	23321	NA	NA	NA	NA	NA	8	38243725	38267045
LETM2	ENST00000379957	false	244	2.4835e+02	9.8247e-01	1.2393e-05	3177	49	4.7642e+01	1.0285e+00	677	92	9.6516e+01	9.5321e-01	5.0188e-06	965	29	1.5118e-06	303	2.5741e+01	6.6384e-21	9.9954e-01	4.5971e-04	1.1266e+00	8.0400e-01	1.1340e+00	8.8400e-01	1.0920e+00	8.3800e-01	1.5350e+00		3.6135e-01	9.8148e-02	-5.9524e-01	63069	7	4	47	1.9189e-03	1.2773e-03	125274	468	6	125748	1.8865e-03	4.4752e-01	3.6927e-03	1.0447e-03	2.2826e-03	1.3797e-03	4.6202e-05	5.5524e-04	1.4678e-03	8.6269e-03	3.6978e-03	1.0412e-03	2.2844e-03	1.3601e-03	4.6195e-05	5.4511e-04	1.4669e-03	8.4628e-03	protein_coding	ENSG00000165046	2	1473	10	protein_coding	23321	NA	NA	NA	NA	NA	8	38243725	38267045
LETM2	ENST00000519476	false	78	8.8272e+01	8.8363e-01	4.1180e-06	1123	23	2.0263e+01	1.1350e+00	278	22	3.2854e+01	6.6964e-01	1.6046e-06	333	10	3.4706e-07	90	6.9310e+00	2.1070e-08	9.5910e-01	4.0898e-02	1.4428e+00	4.7700e-01	9.5600e-01	7.3500e-01	1.0670e+00	8.5800e-01	1.9200e+00		1.4885e+00	3.8853e-01	-1.0803e+00	77333	9	5	17	1.5154e-04	5.9690e-05	125709	37	0	125746	1.4713e-04	2.7222e-03	6.1675e-05	5.2044e-04	0.0000e+00	3.2665e-04	4.6202e-05	7.0432e-05	0.0000e+00	1.3070e-04	6.1518e-05	5.2049e-04	0.0000e+00	3.2625e-04	4.6195e-05	6.1531e-05	0.0000e+00	1.3067e-04	protein_coding	ENSG00000165046	2	519	2	protein_coding	23321	NA	NA	NA	NA	NA	8	38243725	38267045
LETM2	ENST00000523983	true	228	2.2539e+02	1.0116e+00	1.1323e-05	2871	49	4.6869e+01	1.0455e+00	668	84	8.8142e+01	9.5301e-01	4.6469e-06	874	26	1.3570e-06	272	2.3388e+01	1.1029e-18	9.9869e-01	1.3079e-03	1.1117e+00	7.9800e-01	1.1430e+00	9.0700e-01	1.1290e+00	8.1400e-01	1.5410e+00		3.4677e-01	-6.1735e-02	-5.0052e-01	63268	7	4	44	1.9029e-03	1.2773e-03	125278	464	6	125748	1.8706e-03	4.3999e-01	3.6927e-03	9.8685e-04	2.2826e-03	1.3797e-03	4.6202e-05	5.5524e-04	1.4678e-03	8.5616e-03	3.6978e-03	9.8337e-04	2.2844e-03	1.3601e-03	4.6195e-05	5.4511e-04	1.4669e-03	8.3969e-03	protein_coding	ENSG00000165046	2	1332	9	protein_coding	23321	1.3424e-10	16	1.7232e+01	9.2853e-01	NA	8	38243725	38267045
LETM2	ENST00000524874	false	228	2.3319e+02	9.7775e-01	1.1684e-05	2860	83	7.7115e+01	1.0763e+00	972	91	9.1170e+01	9.9814e-01	4.7877e-06	881	29	1.4657e-06	272	2.4619e+01	2.3901e-21	9.9975e-01	2.5178e-04	1.1779e+00	8.4200e-01	1.1880e+00	8.7700e-01	1.0910e+00	8.7600e-01	1.6030e+00		1.3993e-02	1.2075e-01	-8.1810e-01	65260	8	4	47	1.9189e-03	1.2773e-03	125274	468	6	125748	1.8865e-03	4.4752e-01	3.6927e-03	1.0447e-03	2.2826e-03	1.3797e-03	4.6202e-05	5.5524e-04	1.4678e-03	8.6269e-03	3.6978e-03	1.0412e-03	2.2844e-03	1.3601e-03	4.6195e-05	5.4511e-04	1.4669e-03	8.4628e-03	protein_coding	ENSG00000165046	2	1329	9	protein_coding	23321	NA	NA	NA	NA	NA	8	38243725	38267045
LETM2	ENST00000526356	false	60	6.9289e+01	8.6594e-01	3.1112e-06	925	3	4.9124e+00	6.1070e-01	66	17	2.5754e+01	6.6008e-01	1.2031e-06	265	7	2.8843e-07	69	5.5187e+00	7.1656e-06	8.3246e-01	1.6753e-01	1.2684e+00	4.5100e-01	9.9000e-01	7.0300e-01	1.0740e+00	6.9700e-01	1.8900e+00		1.3560e+00	3.9656e-01	-5.8430e-01	75922	9	5	0	0.0000e+00	0.0000e+00	0	0	0	0	0.0000e+00	0.0000e+00	0.0000e+00	0.0000e+00	0.0000e+00	0.0000e+00	0.0000e+00	0.0000e+00	0.0000e+00	0.0000e+00	0.0000e+00	0.0000e+00	0.0000e+00	0.0000e+00	0.0000e+00	0.0000e+00	0.0000e+00	0.0000e+00	protein_coding	ENSG00000165046	2	427	2	protein_coding	23321	NA	NA	NA	NA	NA	8	38243725	38267045
LETM2	ENST00000527175	false	53	4.7278e+01	1.1210e+00	2.4199e-06	535	19	1.8507e+01	1.0267e+00	195	21	1.9541e+01	1.0747e+00	1.1413e-06	183	2	1.4089e-07	47	3.3704e+00	5.1825e-02	2.3799e-01	7.1019e-01	5.9340e-01	7.6100e-01	1.5440e+00	8.9800e-01	1.4090e+00	2.3800e-01	1.6520e+00		-2.5951e-01	-2.9572e-01	6.9172e-01	66801	8	5	7	1.4405e-03	1.2773e-03	125388	352	5	125745	1.4205e-03	2.5375e-01	2.0915e-03	1.4466e-04	2.1834e-03	5.4431e-05	0.0000e+00	3.3436e-04	1.4678e-03	8.2650e-03	2.0937e-03	1.4455e-04	2.1849e-03	5.4367e-05	0.0000e+00	3.3408e-04	1.4669e-03	8.1334e-03	protein_coding	ENSG00000165046	2	256	3	protein_coding	23321	NA	NA	NA	NA	NA	8	38243725	38267045
LETM2	ENST00000527334	false	45	5.7117e+01	7.8786e-01	2.6023e-06	753	1	2.2273e+00	4.4898e-01	26	14	2.1466e+01	6.5219e-01	1.0179e-06	226	5	1.9358e-07	45	3.2980e+00	1.1184e-04	7.7819e-01	2.2170e-01	1.5161e+00	4.3000e-01	1.0200e+00	6.1900e-01	1.0100e+00	7.0900e-01	1.9330e+00		1.2667e+00	5.6973e-01	-8.6847e-01	77890	9	5	0	0.0000e+00	0.0000e+00	0	0	0	0	0.0000e+00	0.0000e+00	0.0000e+00	0.0000e+00	0.0000e+00	0.0000e+00	0.0000e+00	0.0000e+00	0.0000e+00	0.0000e+00	0.0000e+00	0.0000e+00	0.0000e+00	0.0000e+00	0.0000e+00	0.0000e+00	0.0000e+00	0.0000e+00	protein_coding	ENSG00000165046	2	349	2	protein_coding	23321	NA	NA	NA	NA	NA	8	38243725	38267045
LETM2	ENST00000527710	false	154	1.4930e+02	1.0315e+00	7.7135e-06	1779	40	3.5098e+01	1.1397e+00	446	70	5.9968e+01	1.1673e+00	3.2385e-06	561	17	8.1846e-07	176	1.5356e+01	2.0567e-12	9.8238e-01	1.7623e-02	1.1070e+00	9.6200e-01	1.4240e+00	9.0400e-01	1.1790e+00	7.5600e-01	1.6440e+00		-1.0184e+00	-1.3656e-01	-3.8872e-01	66555	8	5	28	1.7086e-03	1.2773e-03	125324	417	6	125747	1.6834e-03	3.5633e-01	3.6311e-03	5.2423e-04	2.2826e-03	6.6303e-04	0.0000e+00	4.3109e-04	1.4678e-03	8.4629e-03	3.6360e-03	5.2049e-04	2.2844e-03	6.5260e-04	0.0000e+00	4.3079e-04	1.4669e-03	8.2981e-03	protein_coding	ENSG00000165046	2	831	8	protein_coding	23321	NA	NA	NA	NA	NA	8	38243725	38267045
LETMD1	ENST00000262055	false	183	2.0833e+02	8.7843e-01	1.1588e-05	2324	58	7.2073e+01	8.0474e-01	799	85	7.4691e+01	1.1380e+00	3.7109e-06	726	6	8.9677e-07	224	1.9539e+01	4.0385e-02	1.1846e-03	9.5843e-01	3.0707e-01	9.5400e-01	1.3630e+00	7.7800e-01	9.9300e-01	1.6700e-01	6.0600e-01		-9.3768e-01	6.2351e-01	2.8383e+00	23170	2	1	17	1.4223e-04	5.0511e-05	125712	35	0	125747	1.3918e-04	2.4358e-03	1.2318e-04	3.4926e-04	0.0000e+00	2.1747e-04	0.0000e+00	1.3273e-04	0.0000e+00	9.9139e-05	1.2304e-04	3.1804e-04	0.0000e+00	2.1749e-04	0.0000e+00	1.3186e-04	0.0000e+00	9.7993e-05	protein_coding	ENSG00000050426	2	1080	9	protein_coding	12463	NA	NA	NA	NA	NA	12	51441745	51454207
LETMD1	ENST00000380123	false	63	5.7264e+01	1.1002e+00	2.9391e-06	622	25	1.9472e+01	1.2839e+00	219	29	2.1087e+01	1.3752e+00	1.0007e-06	208	2	1.9876e-07	56	4.6608e+00	9.1954e-02	1.3034e-01	7.7771e-01	4.2911e-01	1.0210e+00	1.8230e+00	8.9700e-01	1.3570e+00	1.7400e-01	1.3250e+00		-1.3545e+00	-2.6936e-01	1.1421e+00	55995	7	4	9	8.6520e-05	5.0511e-05	125726	21	0	125747	8.3504e-05	8.7683e-04	6.1660e-05	3.2035e-04	0.0000e+00	1.0874e-04	0.0000e+00	4.4748e-05	0.0000e+00	9.9139e-05	6.1518e-05	2.8913e-04	0.0000e+00	1.0874e-04	0.0000e+00	4.3950e-05	0.0000e+00	9.7993e-05	protein_coding	ENSG00000050426	3	297	3	protein_coding	12463	NA	NA	NA	NA	NA	12	51441745	51454207
LETMD1	ENST00000418425	true	193	2.1544e+02	8.9585e-01	1.1896e-05	2408	41	5.3426e+01	7.6742e-01	608	89	7.7014e+01	1.1556e+00	3.8103e-06	752	6	9.1872e-07	231	2.0051e+01	4.8505e-02	8.9257e-04	9.5060e-01	2.9923e-01	9.7300e-01	1.3780e+00	7.9600e-01	1.0090e+00	1.6300e-01	5.9100e-01		-1.0736e+00	5.4322e-01	2.9078e+00	22480	2	1	16	1.2251e-04	5.0511e-05	125717	30	0	125747	1.1929e-04	1.7895e-03	1.2318e-04	3.4926e-04	0.0000e+00	1.6311e-04	0.0000e+00	9.7892e-05	0.0000e+00	9.9139e-05	1.2304e-04	3.1804e-04	0.0000e+00	1.6311e-04	0.0000e+00	9.6693e-05	0.0000e+00	9.7993e-05	protein_coding	ENSG00000050426	1	1119	9	protein_coding	12463	7.9386e-01	2	1.3700e+01	1.4599e-01	NA	12	51441745	51454207
LETMD1	ENST00000547008	false	117	1.3499e+02	8.6671e-01	7.3979e-06	1505	29	4.4603e+01	6.5019e-01	496	56	4.9818e+01	1.1241e+00	2.4231e-06	483	6	6.1879e-07	148	1.3012e+01	3.5113e-03	3.9370e-02	9.5712e-01	4.6110e-01	9.0600e-01	1.4040e+00	7.4500e-01	1.0110e+00	2.5100e-01	9.1000e-01		-6.8854e-01	5.5034e-01	1.8014e+00	37702	4	2	13	7.9754e-05	1.9895e-05	125727	20	0	125747	7.9528e-05	7.9531e-04	6.1516e-05	2.8908e-05	0.0000e+00	1.6311e-04	0.0000e+00	1.0559e-04	0.0000e+00	9.9139e-05	6.1518e-05	2.8909e-05	0.0000e+00	1.6311e-04	0.0000e+00	1.0548e-04	0.0000e+00	9.7993e-05	protein_coding	ENSG00000050426	2	708	6	protein_coding	12463	NA	NA	NA	NA	NA	12	51441745	51454207
LETMD1	ENST00000547256	false	60	6.4565e+01	9.2930e-01	3.6930e-06	707	NA	NA	NA	NA	20	2.5326e+01	7.8970e-01	1.4374e-06	224	4	1.9522e-07	62	4.6488e+00	2.4282e-03	4.3928e-01	5.5829e-01	8.6044e-01	5.5500e-01	1.1480e+00	7.5400e-01	1.1520e+00	4.1700e-01	1.7450e+00		8.3195e-01	2.0187e-01	2.7883e-01	69986	8	5	3	1.2067e-05	4.0447e-06	125647	3	0	125650	1.1938e-05	1.7907e-05	0.0000e+00	0.0000e+00	0.0000e+00	0.0000e+00	0.0000e+00	8.7954e-06	0.0000e+00	6.6476e-05	0.0000e+00	0.0000e+00	0.0000e+00	0.0000e+00	0.0000e+00	8.7943e-06	0.0000e+00	6.5349e-05	protein_coding	ENSG00000050426	2	329	3	protein_coding	12463	NA	NA	NA	NA	NA	12	51441745	51454207
LETMD1	ENST00000547660	false	43	6.0963e+01	7.0534e-01	3.4627e-06	686	16	2.5450e+01	6.2867e-01	282	26	2.4959e+01	1.0417e+00	1.3650e-06	231	1	3.5636e-07	72	6.8217e+00	5.7400e-01	1.0113e-02	4.1589e-01	1.4659e-01	7.6300e-01	1.4450e+00	5.5200e-01	9.1000e-01	5.1000e-02	6.9500e-01		-1.6386e-01	8.1755e-01	2.0655e+00	27292	3	2	3	1.5906e-05	7.9527e-06	125742	4	0	125746	1.5905e-05	3.1811e-05	6.1516e-05	2.8908e-05	0.0000e+00	0.0000e+00	0.0000e+00	1.7584e-05	0.0000e+00	0.0000e+00	6.1518e-05	2.8909e-05	0.0000e+00	0.0000e+00	0.0000e+00	1.7580e-05	0.0000e+00	0.0000e+00	protein_coding	ENSG00000050426	1	329	4	protein_coding	12463	NA	NA	NA	NA	NA	12	51441745	51454207
LETMD1	ENST00000548209	false	102	1.0780e+02	9.4615e-01	6.0008e-06	1144	35	3.2401e+01	1.0802e+00	359	46	3.8024e+01	1.2097e+00	1.9087e-06	375	2	3.3544e-07	95	7.8819e+00	2.7695e-01	2.0868e-02	7.0218e-01	2.5375e-01	9.5400e-01	1.5470e+00	8.0500e-01	1.1150e+00	1.0300e-01	7.9900e-01		-1.0167e+00	1.9868e-01	1.9414e+00	32246	4	2	8	3.5974e-05	7.9774e-06	125738	9	0	125747	3.5787e-05	1.6104e-04	0.0000e+00	0.0000e+00	0.0000e+00	1.6311e-04	0.0000e+00	2.6403e-05	0.0000e+00	9.9139e-05	0.0000e+00	0.0000e+00	0.0000e+00	1.6311e-04	0.0000e+00	2.6370e-05	0.0000e+00	9.7993e-05	protein_coding	ENSG00000050426	2	538	5	protein_coding	12463	NA	NA	NA	NA	NA	12	51441745	51454207
LETMD1	ENST00000548251	false	106	1.0982e+02	9.6521e-01	6.1843e-06	1169	30	3.2313e+01	9.2842e-01	367	49	3.9368e+01	1.2447e+00	1.8908e-06	393	2	3.5070e-07	99	8.2498e+00	3.0643e-01	1.6515e-02	6.7706e-01	2.4243e-01	9.8900e-01	1.5790e+00	8.2400e-01	1.1340e+00	9.8000e-02	7.6300e-01		-1.2068e+00	1.2955e-01	2.0163e+00	30524	3	2	8	3.5974e-05	7.9774e-06	125738	9	0	125747	3.5787e-05	1.6104e-04	0.0000e+00	0.0000e+00	0.0000e+00	1.6311e-04	0.0000e+00	2.6403e-05	0.0000e+00	9.9139e-05	0.0000e+00	0.0000e+00	0.0000e+00	1.6311e-04	0.0000e+00	2.6370e-05	0.0000e+00	9.7993e-05	protein_coding	ENSG00000050426	2	552	5	protein_coding	12463	NA	NA	NA	NA	NA	12	51441745	51454207
LETMD1	ENST00000548401	false	78	7.7152e+01	1.0110e+00	3.9774e-06	872	30	2.9403e+01	1.0203e+00	334	31	2.6581e+01	1.1663e+00	1.2371e-06	261	3	2.4174e-07	69	5.6838e+00	2.6822e-02	1.6822e-01	8.0496e-01	5.2782e-01	8.7500e-01	1.5720e+00	8.4100e-01	1.2210e+00	2.3900e-01	1.3460e+00		-6.7377e-01	-3.4326e-02	1.0431e+00	56810	7	4	8	3.9975e-05	7.9783e-06	125737	10	0	125747	3.9763e-05	1.9882e-04	0.0000e+00	0.0000e+00	0.0000e+00	1.0874e-04	0.0000e+00	4.4030e-05	0.0000e+00	9.9139e-05	0.0000e+00	0.0000e+00	0.0000e+00	1.0874e-04	0.0000e+00	4.3950e-05	0.0000e+00	9.7993e-05	protein_coding	ENSG00000050426	2	405	3	protein_coding	12463	NA	NA	NA	NA	NA	12	51441745	51454207
LETMD1	ENST00000549340	false	139	1.5143e+02	9.1791e-01	8.3544e-06	1666	41	4.6084e+01	8.8968e-01	541	66	5.3204e+01	1.2405e+00	2.4875e-06	535	2	5.3251e-07	151	1.2536e+01	6.9161e-01	7.5125e-04	3.0764e-01	1.5955e-01	1.0160e+00	1.5230e+00	7.9900e-01	1.0570e+00	6.4000e-02	5.0200e-01		-1.3790e+00	3.5899e-01	2.7574e+00	18262	2	1	11	9.4474e-05	5.0511e-05	125724	23	0	125747	9.1458e-05	1.0518e-03	6.1660e-05	3.2035e-04	0.0000e+00	1.6311e-04	0.0000e+00	5.3541e-05	0.0000e+00	9.9139e-05	6.1518e-05	2.8913e-04	0.0000e+00	1.6311e-04	0.0000e+00	5.2740e-05	0.0000e+00	9.7993e-05	protein_coding	ENSG00000050426	2	782	7	protein_coding	12463	NA	NA	NA	NA	NA	12	51441745	51454207
LETMD1	ENST00000550442	false	74	8.3645e+01	8.8469e-01	4.4109e-06	924	27	2.3345e+01	1.1566e+00	255	34	2.8704e+01	1.1845e+00	1.3283e-06	282	5	3.0976e-07	88	7.2957e+00	1.5929e-03	2.9042e-01	7.0799e-01	6.8534e-01	9.0000e-01	1.5760e+00	7.3200e-01	1.0730e+00	3.5700e-01	1.4250e+00		-7.7700e-01	3.7476e-01	7.8759e-01	59555	7	4	10	6.3848e-05	1.9895e-05	125731	16	0	125747	6.3622e-05	5.0899e-04	0.0000e+00	0.0000e+00	0.0000e+00	1.6311e-04	0.0000e+00	8.8009e-05	0.0000e+00	9.9139e-05	0.0000e+00	0.0000e+00	0.0000e+00	1.6311e-04	0.0000e+00	8.7902e-05	0.0000e+00	9.7993e-05	protein_coding	ENSG00000050426	2	432	4	protein_coding	12463	NA	NA	NA	NA	NA	12	51441745	51454207
LETMD1	ENST00000550814	false	86	9.7256e+01	8.8427e-01	5.8255e-06	1018	28	3.6540e+01	7.6629e-01	375	39	3.3951e+01	1.1487e+00	1.7885e-06	320	2	2.8762e-07	90	6.8143e+00	2.0084e-01	4.0026e-02	7.5913e-01	2.9350e-01	8.8800e-01	1.5000e+00	7.4200e-01	1.0580e+00	1.1900e-01	9.2300e-01		-6.8114e-01	4.0558e-01	1.7090e+00	38291	4	2	5	2.0021e-05	4.0447e-06	125738	5	0	125743	1.9882e-05	4.9706e-05	0.0000e+00	0.0000e+00	0.0000e+00	5.4366e-05	0.0000e+00	1.7590e-05	0.0000e+00	6.6476e-05	0.0000e+00	0.0000e+00	0.0000e+00	5.4367e-05	0.0000e+00	1.7580e-05	0.0000e+00	6.5327e-05	protein_coding	ENSG00000050426	2	474	5	protein_coding	12463	NA	NA	NA	NA	NA	12	51441745	51454207
LETMD1	ENST00000550929	false	150	1.7820e+02	8.4174e-01	1.0213e-05	1979	54	6.8808e+01	7.8479e-01	767	68	6.2581e+01	1.0866e+00	3.1539e-06	596	5	7.7482e-07	195	1.6736e+01	7.1172e-02	2.3890e-03	9.2644e-01	2.9876e-01	8.9300e-01	1.3300e+00	7.3600e-01	9.6400e-01	1.5500e-01	6.2800e-01		-5.3849e-01	7.5073e-01	2.6583e+00	24133	3	1	13	1.2230e-04	5.0511e-05	125717	30	0	125747	1.1929e-04	1.7895e-03	1.2318e-04	3.4926e-04	0.0000e+00	1.0873e-04	0.0000e+00	1.1512e-04	0.0000e+00	6.6476e-05	1.2304e-04	3.1804e-04	0.0000e+00	1.0874e-04	0.0000e+00	1.1427e-04	0.0000e+00	6.5327e-05	protein_coding	ENSG00000050426	2	912	8	protein_coding	12463	NA	NA	NA	NA	NA	12	51441745	51454207
LETMD1	ENST00000551477	false	149	1.7122e+02	8.7025e-01	9.6892e-06	1891	49	6.4302e+01	7.6203e-01	751	70	5.7916e+01	1.2086e+00	2.8544e-06	558	5	6.5313e-07	182	1.5187e+01	4.1039e-02	5.6467e-03	9.5331e-01	3.2922e-01	9.9600e-01	1.4750e+00	7.6100e-01	9.9700e-01	1.7100e-01	6.9200e-01		-1.2481e+00	6.0332e-01	2.4224e+00	27167	3	2	11	1.1039e-04	5.0511e-05	125720	27	0	125747	1.0736e-04	1.4495e-03	6.1660e-05	3.2035e-04	0.0000e+00	1.0873e-04	0.0000e+00	1.0640e-04	0.0000e+00	6.6476e-05	6.1518e-05	2.8913e-04	0.0000e+00	1.0874e-04	0.0000e+00	1.0548e-04	0.0000e+00	6.5327e-05	protein_coding	ENSG00000050426	1	872	8	protein_coding	12463	NA	NA	NA	NA	NA	12	51441745	51454207
LETMD1	ENST00000551931	false	70	8.4932e+01	8.2419e-01	5.0760e-06	909	25	3.1609e+01	7.9092e-01	331	33	3.1981e+01	1.0319e+00	1.5535e-06	312	1	3.8751e-07	85	7.6019e+00	6.4523e-01	5.5845e-03	3.4919e-01	1.3155e-01	7.8100e-01	1.3800e+00	6.7900e-01	1.0060e+00	4.6000e-02	6.2400e-01		-1.4171e-01	5.7576e-01	2.2188e+00	23995	3	1	4	1.9884e-05	7.9527e-06	125742	5	0	125747	1.9881e-05	4.9704e-05	6.1516e-05	2.8908e-05	0.0000e+00	0.0000e+00	0.0000e+00	2.6377e-05	0.0000e+00	0.0000e+00	6.1518e-05	2.8909e-05	0.0000e+00	0.0000e+00	0.0000e+00	2.6370e-05	0.0000e+00	0.0000e+00	protein_coding	ENSG00000050426	2	431	4	protein_coding	12463	NA	NA	NA	NA	NA	12	51441745	51454207
LETMD1	ENST00000552739	false	123	1.3918e+02	8.8377e-01	7.7946e-06	1542	34	4.6027e+01	7.3869e-01	550	60	5.2889e+01	1.1344e+00	2.6036e-06	519	2	6.3037e-07	140	1.3189e+01	7.4132e-01	4.4393e-04	2.5824e-01	1.5164e-01	9.2100e-01	1.4070e+00	7.6300e-01	1.0270e+00	6.1000e-02	4.7700e-01		-7.6858e-01	4.8725e-01	2.8550e+00	17087	2	1	11	9.8314e-05	5.0511e-05	125723	24	0	125747	9.5434e-05	1.1453e-03	1.2318e-04	3.4926e-04	0.0000e+00	1.6311e-04	0.0000e+00	6.2330e-05	0.0000e+00	3.2663e-05	1.2304e-04	3.1804e-04	0.0000e+00	1.6311e-04	0.0000e+00	6.1531e-05	0.0000e+00	3.2663e-05	protein_coding	ENSG00000050426	2	729	6	protein_coding	12463	NA	NA	NA	NA	NA	12	51441745	51454207
LETMD1	ENST00000553043	false	38	5.4902e+01	6.9214e-01	3.0062e-06	622	13	1.8897e+01	6.8795e-01	221	19	2.1518e+01	8.8298e-01	1.2172e-06	206	0	1.6169e-07	51	3.8527e+00	6.9145e-01	1.6209e-02	2.9234e-01	0.0000e+00	6.1500e-01	1.2960e+00	5.3300e-01	9.0700e-01	0.0000e+00	7.7500e-01		4.2670e-01	8.1061e-01	1.8189e+00	31127	3	2	1	3.9768e-06	3.9768e-06	125727	1	0	125728	3.9768e-06	1.9884e-06	0.0000e+00	0.0000e+00	0.0000e+00	5.4366e-05	0.0000e+00	0.0000e+00	0.0000e+00	0.0000e+00	0.0000e+00	0.0000e+00	0.0000e+00	5.4367e-05	0.0000e+00	0.0000e+00	0.0000e+00	0.0000e+00	protein_coding	ENSG00000050426	2	292	3	protein_coding	12463	NA	NA	NA	NA	NA	12	51441745	51454207
LEUTX	ENST00000396841	true	66	9.1451e+01	7.2170e-01	4.9949e-06	1079	8	1.2496e+01	6.4021e-01	144	26	3.2469e+01	8.0076e-01	1.6200e-06	341	3	4.1791e-08	13	9.9104e-01	1.5990e-03	7.2085e-01	2.7755e-01	3.0271e+00	5.8600e-01	1.1110e+00	5.9100e-01	8.8600e-01	7.4600e-01	1.9600e+00		8.9242e-01	9.4576e-01	-1.8700e+00	78867	9	5	3	1.9145e-05	6.3962e-06	78928	3	0	78931	1.9004e-05	2.8506e-05	0.0000e+00	0.0000e+00	0.0000e+00	9.1743e-05	0.0000e+00	3.2890e-05	0.0000e+00	0.0000e+00	0.0000e+00	0.0000e+00	0.0000e+00	9.1730e-05	0.0000e+00	3.2572e-05	0.0000e+00	0.0000e+00	protein_coding	ENSG00000213921	2	504	2	protein_coding	9541	NA	NA	NA	NA	NA	19	40267235	40276775
LFNG	ENST00000222725	true	172	1.9629e+02	8.7624e-01	1.3989e-05	2380	38	7.7380e+01	4.9108e-01	805	105	8.9122e+01	1.1782e+00	6.9447e-06	829	4	5.7510e-07	151	1.3262e+01	9.7612e-02	6.9054e-03	8.9548e-01	3.0161e-01	1.0050e+00	1.3860e+00	7.7300e-01	9.9400e-01	1.4800e-01	6.9000e-01		-1.3221e+00	6.1618e-01	2.3568e+00	27084	3	2	7	2.8794e-05	4.3384e-06	125369	7	0	125376	2.7916e-05	9.7709e-05	6.3702e-05	2.9012e-05	0.0000e+00	0.0000e+00	9.6822e-05	2.8888e-05	0.0000e+00	0.0000e+00	6.1791e-05	2.8916e-05	0.0000e+00	0.0000e+00	9.2392e-05	2.6508e-05	0.0000e+00	0.0000e+00	protein_coding	ENSG00000106003	2	1137	8	protein_coding	16649	4.2404e-01	2	9.3077e+00	2.1488e-01	NA	7	2552163	2568811
LFNG	ENST00000338732	false	157	1.7644e+02	8.8984e-01	1.3208e-05	1622	50	6.9843e+01	7.1589e-01	651	87	7.7203e+01	1.1269e+00	6.4692e-06	492	4	5.3468e-07	136	1.2412e+01	7.2658e-02	1.1155e-02	9.1619e-01	3.2228e-01	9.4700e-01	1.3470e+00	7.8100e-01	1.0160e+00	1.5800e-01	7.3700e-01		-8.7645e-01	5.2000e-01	2.2125e+00	29323	3	2	6	4.0530e-05	2.0411e-05	125455	10	0	125465	3.9853e-05	1.9927e-04	6.3702e-05	1.7465e-04	0.0000e+00	0.0000e+00	9.6822e-05	8.8522e-06	0.0000e+00	0.0000e+00	6.1730e-05	1.7351e-04	0.0000e+00	0.0000e+00	9.2392e-05	8.8245e-06	0.0000e+00	0.0000e+00	protein_coding	ENSG00000106003	3	750	8	protein_coding	16649	NA	NA	NA	NA	NA	7	2552163	2568811
LFNG	ENST00000359574	false	157	1.8450e+02	8.5097e-01	1.2930e-05	2262	61	8.8580e+01	6.8865e-01	876	99	8.4480e+01	1.1719e+00	6.6348e-06	792	4	5.5637e-07	148	1.2855e+01	8.4857e-02	8.6972e-03	9.0645e-01	3.1116e-01	9.9500e-01	1.3850e+00	7.4600e-01	9.7100e-01	1.5200e-01	7.1200e-01		-1.2418e+00	7.1933e-01	2.2886e+00	28155	3	2	6	2.4786e-05	4.3384e-06	125347	6	0	125353	2.3933e-05	7.1799e-05	6.3702e-05	2.9012e-05	0.0000e+00	0.0000e+00	5.0525e-05	2.8888e-05	0.0000e+00	0.0000e+00	6.1799e-05	2.8916e-05	0.0000e+00	0.0000e+00	4.6203e-05	2.6515e-05	0.0000e+00	0.0000e+00	protein_coding	ENSG00000106003	2	1083	8	protein_coding	16649	NA	NA	NA	NA	NA	7	2552163	2568811
LFNG	ENST00000402045	false	157	1.7644e+02	8.8984e-01	1.3208e-05	1622	50	6.9843e+01	7.1589e-01	651	87	7.7203e+01	1.1269e+00	6.4692e-06	492	4	5.3468e-07	136	1.2412e+01	7.2658e-02	1.1155e-02	9.1619e-01	3.2228e-01	9.4700e-01	1.3470e+00	7.8100e-01	1.0160e+00	1.5800e-01	7.3700e-01		-8.7645e-01	5.2000e-01	2.2125e+00	29324	3	2	6	4.0530e-05	2.0411e-05	125455	10	0	125465	3.9853e-05	1.9927e-04	6.3702e-05	1.7465e-04	0.0000e+00	0.0000e+00	9.6822e-05	8.8522e-06	0.0000e+00	0.0000e+00	6.1730e-05	1.7351e-04	0.0000e+00	0.0000e+00	9.2392e-05	8.8245e-06	0.0000e+00	0.0000e+00	protein_coding	ENSG00000106003	2	750	8	protein_coding	16649	NA	NA	NA	NA	NA	7	2552163	2568811
LFNG	ENST00000402506	false	190	2.0627e+02	9.2111e-01	1.4613e-05	2013	47	7.7100e+01	6.0960e-01	785	96	8.8294e+01	1.0873e+00	7.1419e-06	578	11	7.6917e-07	187	1.7842e+01	5.1219e-06	1.2626e-01	8.7373e-01	6.1651e-01	9.2100e-01	1.2880e+00	8.1800e-01	1.0390e+00	3.8700e-01	1.0200e+00		-6.4465e-01	4.0262e-01	1.5010e+00	43002	5	3	7	3.6384e-04	3.3966e-04	125635	84	0	125719	3.3413e-04	1.4036e-02	4.7869e-03	1.4967e-04	0.0000e+00	0.0000e+00	9.6822e-05	1.7930e-05	3.5702e-04	0.0000e+00	4.5013e-03	1.4456e-04	0.0000e+00	0.0000e+00	9.2392e-05	1.7587e-05	3.2589e-04	0.0000e+00	protein_coding	ENSG00000106003	1	924	9	protein_coding	16649	NA	NA	NA	NA	NA	7	2552163	2568811
LGALS1	ENST00000215909	true	73	8.4755e+01	8.6130e-01	4.9788e-06	886	17	2.1100e+01	8.0568e-01	259	36	3.7329e+01	9.6439e-01	2.6106e-06	259	4	2.4557e-07	62	5.7232e+00	4.4880e-03	3.0509e-01	6.9042e-01	6.9891e-01	7.3800e-01	1.2740e+00	7.1200e-01	1.0460e+00	3.4200e-01	1.5450e+00		1.7103e-01	4.5375e-01	6.6748e-01	63441	8	4	9	8.7213e-05	3.9889e-05	125697	21	0	125718	8.3524e-05	8.7704e-04	0.0000e+00	3.0733e-05	0.0000e+00	5.4401e-05	0.0000e+00	8.9299e-05	1.6367e-04	2.9402e-04	0.0000e+00	2.8909e-05	0.0000e+00	5.4373e-05	0.0000e+00	7.9149e-05	1.6293e-04	2.9401e-04	protein_coding	ENSG00000100097	2	405	4	protein_coding	4199	4.6369e-03	4	5.5724e+00	7.1783e-01	NA	22	38071615	38075813
LGALS12	ENST00000255684	false	194	1.9144e+02	1.0134e+00	1.0749e-05	2116	70	6.7378e+01	1.0389e+00	747	69	7.5533e+01	9.1350e-01	3.9521e-06	679	17	7.5124e-07	168	1.5648e+01	2.6752e-12	9.7945e-01	2.0552e-02	1.0864e+00	7.5100e-01	1.1160e+00	9.0100e-01	1.1410e+00	7.4200e-01	1.6180e+00		5.9093e-01	-6.5792e-02	-3.1671e-01	65740	8	4	28	8.5182e-04	4.8131e-04	125535	212	1	125748	8.4729e-04	9.0275e-02	5.5391e-03	6.3676e-04	5.9536e-04	1.0891e-04	9.3588e-05	6.7746e-04	6.5205e-04	3.5997e-04	5.5518e-03	6.3619e-04	5.9542e-04	1.0874e-04	9.2392e-05	6.7703e-04	6.5168e-04	3.2668e-04	protein_coding	ENSG00000133317	2	981	8	protein_coding	10691	NA	NA	NA	NA	NA	11	63273556	63284246
LGALS12	ENST00000340246	true	198	1.9681e+02	1.0061e+00	1.0962e-05	2182	65	6.2986e+01	1.0320e+00	723	70	7.7484e+01	9.0341e-01	4.0374e-06	695	18	7.9906e-07	180	1.6750e+01	6.5191e-13	9.8275e-01	1.7254e-02	1.0746e+00	7.4400e-01	1.1020e+00	8.9500e-01	1.1320e+00	7.4200e-01	1.5860e+00		6.6832e-01	-3.0214e-02	-2.8303e-01	64722	8	4	28	8.5182e-04	4.8131e-04	125535	212	1	125748	8.4729e-04	9.0275e-02	5.5391e-03	6.3676e-04	5.9536e-04	1.0891e-04	9.3588e-05	6.7746e-04	6.5205e-04	3.5997e-04	5.5518e-03	6.3619e-04	5.9542e-04	1.0874e-04	9.2392e-05	6.7703e-04	6.5168e-04	3.2668e-04	protein_coding	ENSG00000133317	2	1011	9	protein_coding	10691	2.6857e-09	13	1.2533e+01	1.0373e+00	NA	11	63273556	63284246
LGALS12	ENST00000394618	false	198	1.9593e+02	1.0106e+00	1.0939e-05	2174	75	7.1159e+01	1.0540e+00	805	69	7.7260e+01	8.9309e-01	4.0274e-06	694	17	7.9783e-07	180	1.6723e+01	7.0117e-12	9.6397e-01	3.6031e-02	1.0166e+00	7.3500e-01	1.0910e+00	8.9900e-01	1.1370e+00	6.9500e-01	1.5210e+00		7.3870e-01	-5.2669e-02	-6.2722e-02	62636	7	4	28	8.5182e-04	4.8131e-04	125535	212	1	125748	8.4729e-04	9.0275e-02	5.5391e-03	6.3676e-04	5.9536e-04	1.0891e-04	9.3588e-05	6.7746e-04	6.5205e-04	3.5997e-04	5.5518e-03	6.3619e-04	5.9542e-04	1.0874e-04	9.2392e-05	6.7703e-04	6.5168e-04	3.2668e-04	protein_coding	ENSG00000133317	2	1008	9	protein_coding	10691	NA	NA	NA	NA	NA	11	63273556	63284246
LGALS12	ENST00000415491	false	159	1.5981e+02	9.9494e-01	9.0384e-06	1774	69	6.1454e+01	1.1228e+00	708	57	6.3881e+01	8.9229e-01	3.2777e-06	570	17	6.9478e-07	151	1.4344e+01	8.2438e-13	9.8969e-01	1.0312e-02	1.1851e+00	7.2000e-01	1.1130e+00	8.7400e-01	1.1350e+00	8.0900e-01	1.7360e+00		6.7673e-01	2.2733e-02	-6.4972e-01	69702	8	5	27	8.4784e-04	4.8131e-04	125536	211	1	125748	8.4331e-04	8.9429e-02	5.5391e-03	6.3676e-04	5.9536e-04	1.0891e-04	9.3588e-05	6.6866e-04	6.5205e-04	3.5997e-04	5.5518e-03	6.3619e-04	5.9542e-04	1.0874e-04	9.2392e-05	6.6824e-04	6.5168e-04	3.2668e-04	protein_coding	ENSG00000133317	2	825	8	protein_coding	10691	NA	NA	NA	NA	NA	11	63273556	63284246
LGALS12	ENST00000425950	false	155	1.5529e+02	9.9810e-01	8.8482e-06	1716	62	5.6685e+01	1.0938e+00	640	57	6.2147e+01	9.1718e-01	3.2024e-06	555	17	6.4818e-07	139	1.3249e+01	3.0523e-13	9.9425e-01	5.7521e-03	1.2831e+00	7.4000e-01	1.1440e+00	8.7500e-01	1.1400e+00	8.7300e-01	1.8240e+00		5.1326e-01	8.3929e-03	-9.5500e-01	72817	9	5	27	8.4784e-04	4.8131e-04	125536	211	1	125748	8.4331e-04	8.9429e-02	5.5391e-03	6.3676e-04	5.9536e-04	1.0891e-04	9.3588e-05	6.6866e-04	6.5205e-04	3.5997e-04	5.5518e-03	6.3619e-04	5.9542e-04	1.0874e-04	9.2392e-05	6.6824e-04	6.5168e-04	3.2668e-04	protein_coding	ENSG00000133317	2	798	7	protein_coding	10691	NA	NA	NA	NA	NA	11	63273556	63284246
LGALS13	ENST00000221797	true	85	7.9770e+01	1.0656e+00	4.6683e-06	912	34	2.3739e+01	1.4322e+00	318	39	3.0724e+01	1.2694e+00	1.9014e-06	258	5	4.4669e-07	61	6.6661e+00	1.1274e-03	3.6475e-01	6.3412e-01	7.5006e-01	9.8200e-01	1.6550e+00	8.9300e-01	1.2760e+00	3.9000e-01	1.5380e+00		-1.1737e+00	-2.0809e-01	5.9799e-01	63190	7	4	9	1.3838e-03	1.2724e-03	125407	337	3	125747	1.3528e-03	2.3014e-01	1.8086e-02	8.3843e-04	9.9206e-05	5.4383e-05	0.0000e+00	1.4951e-04	4.8860e-04	9.7988e-05	1.7751e-02	8.3870e-04	9.9211e-05	5.4373e-05	0.0000e+00	1.4944e-04	4.8872e-04	9.7993e-05	protein_coding	ENSG00000105198	2	417	4	protein_coding	4953	6.7789e-05	7	8.3746e+00	8.3586e-01	NA	19	40093164	40098116
LGALS13	ENST00000600141	false	48	4.9972e+01	9.6053e-01	3.1094e-06	556	14	1.1085e+01	1.2630e+00	167	25	1.6608e+01	1.5053e+00	1.0427e-06	135	4	3.7693e-07	42	5.0936e+00	3.1614e-03	3.8137e-01	6.1546e-01	7.8530e-01	1.0860e+00	1.9120e+00	7.6100e-01	1.2220e+00	3.8300e-01	1.6670e+00		-1.6187e+00	9.9148e-02	4.4902e-01	67278	8	5	2	3.1843e-05	2.3879e-05	125735	8	0	125743	3.1811e-05	1.2725e-04	0.0000e+00	8.6770e-05	0.0000e+00	0.0000e+00	0.0000e+00	4.4018e-05	0.0000e+00	0.0000e+00	0.0000e+00	8.6734e-05	0.0000e+00	0.0000e+00	0.0000e+00	4.3951e-05	0.0000e+00	0.0000e+00	protein_coding	ENSG00000105198	2	250	3	protein_coding	4953	NA	NA	NA	NA	NA	19	40093164	40098116
LGALS14	ENST00000360675	true	98	9.6665e+01	1.0138e+00	5.2248e-06	1100	29	2.3877e+01	1.2145e+00	307	36	3.6654e+01	9.8215e-01	2.0099e-06	314	6	4.0792e-07	83	7.5894e+00	2.7470e-04	4.3063e-01	5.6909e-01	7.9058e-01	7.5200e-01	1.2970e+00	8.6000e-01	1.1990e+00	4.3100e-01	1.5310e+00		8.4928e-02	-4.8241e-02	5.3463e-01	62931	7	4	3	3.9938e-05	2.3889e-05	125642	10	0	125652	3.9793e-05	1.9897e-04	3.6909e-04	0.0000e+00	0.0000e+00	1.6331e-04	0.0000e+00	0.0000e+00	1.6345e-04	0.0000e+00	3.6916e-04	0.0000e+00	0.0000e+00	1.6313e-04	0.0000e+00	0.0000e+00	1.6315e-04	0.0000e+00	protein_coding	ENSG00000006659	2	504	4	protein_coding	5139	1.0012e-02	4	7.1187e+00	5.6190e-01	NA	19	40194946	40200084
LGALS14	ENST00000392052	false	87	7.9612e+01	1.0928e+00	4.3158e-06	903	29	2.3713e+01	1.2230e+00	309	29	3.0997e+01	9.3557e-01	1.7654e-06	264	6	4.6212e-07	72	7.1971e+00	2.1546e-04	4.8288e-01	5.1691e-01	8.3367e-01	6.9600e-01	1.2760e+00	9.1800e-01	1.3060e+00	4.5400e-01	1.5960e+00		2.8196e-01	-2.9424e-01	4.1348e-01	65024	8	4	3	8.3980e-05	5.6108e-05	125617	21	0	125638	8.3577e-05	8.7759e-04	3.6909e-04	0.0000e+00	0.0000e+00	2.1923e-04	0.0000e+00	4.4297e-05	1.6345e-04	1.6353e-04	3.6916e-04	0.0000e+00	0.0000e+00	2.1751e-04	0.0000e+00	4.4024e-05	1.6315e-04	1.6336e-04	protein_coding	ENSG00000006659	2	417	4	protein_coding	5139	NA	NA	NA	NA	NA	19	40194946	40200084
LGALS14	ENST00000601802	false	76	6.9365e+01	1.0957e+00	3.6881e-06	817	22	1.6701e+01	1.3173e+00	231	26	2.4446e+01	1.0636e+00	1.2365e-06	212	4	4.2083e-07	60	6.2291e+00	5.8414e-03	2.5045e-01	7.4371e-01	6.4214e-01	7.7900e-01	1.4750e+00	9.1000e-01	1.3260e+00	3.1500e-01	1.4430e+00		-2.4711e-01	-2.8310e-01	8.2765e-01	60165	7	4	1	5.6108e-05	5.6108e-05	124745	14	0	124759	5.6110e-05	3.9278e-04	0.0000e+00	0.0000e+00	0.0000e+00	2.1923e-04	0.0000e+00	4.4297e-05	0.0000e+00	1.6353e-04	0.0000e+00	0.0000e+00	0.0000e+00	2.1925e-04	0.0000e+00	4.4298e-05	0.0000e+00	1.6354e-04	protein_coding	ENSG00000006659	2	367	3	protein_coding	5139	NA	NA	NA	NA	NA	19	40194946	40200084
LGALS16	ENST00000392051	true	77	8.1140e+01	9.4898e-01	4.8050e-06	904	23	2.1612e+01	1.0642e+00	283	22	2.9663e+01	7.4167e-01	1.6120e-06	258	6	3.4045e-07	68	6.0605e+00	1.0017e-04	6.3227e-01	3.6763e-01	9.9003e-01	5.2900e-01	1.0590e+00	7.8900e-01	1.1470e+00	5.3600e-01	1.7690e+00		1.1060e+00	1.6332e-01	2.2755e-02	70844	8	5	3	2.0067e-05	1.2064e-05	125663	5	0	125668	1.9894e-05	4.9735e-05	0.0000e+00	0.0000e+00	0.0000e+00	5.4897e-05	0.0000e+00	8.7985e-06	0.0000e+00	9.8296e-05	0.0000e+00	0.0000e+00	0.0000e+00	5.4432e-05	0.0000e+00	8.7957e-06	0.0000e+00	9.8012e-05	protein_coding	ENSG00000249861	2	426	4	protein_coding	4754	4.3712e-05	6	4.7873e+00	1.2533e+00	NA	19	40146534	40151287
LGALS2	ENST00000215886	true	83	7.4199e+01	1.1186e+00	3.9589e-06	879	31	2.5446e+01	1.2183e+00	331	34	3.1762e+01	1.0705e+00	1.9513e-06	242	3	2.1665e-07	60	5.0810e+00	2.0219e-02	2.1958e-01	7.6020e-01	5.9043e-01	8.1300e-01	1.4250e+00	9.3600e-01	1.3430e+00	2.6700e-01	1.4780e+00		-3.1211e-01	-3.6306e-01	8.5550e-01	61255	7	4	9	3.5820e-05	3.9857e-06	125741	7	0	125748	2.7834e-05	9.7420e-05	6.1516e-05	0.0000e+00	0.0000e+00	0.0000e+00	0.0000e+00	6.1634e-05	0.0000e+00	3.2663e-05	6.1518e-05	0.0000e+00	0.0000e+00	0.0000e+00	0.0000e+00	4.3949e-05	0.0000e+00	3.2663e-05	protein_coding	ENSG00000100079	2	396	4	protein_coding	12369	1.4689e-02	3	4.2316e+00	7.0896e-01	NA	22	37966255	37978623
LGALS2	ENST00000416480	false	19	1.8943e+01	1.0030e+00	1.1104e-06	187	3	4.6122e+00	6.5044e-01	56	4	7.6713e+00	5.2143e-01	5.6853e-07	50	1	4.1122e-08	11	9.6844e-01	8.9980e-02	3.2800e-01	5.8202e-01	1.0326e+00	2.5600e-01	1.1910e+00	6.9900e-01	1.4700e+00	2.6900e-01	1.8950e+00		1.0420e+00	-4.6549e-03	-2.9715e-02	76257	9	5	1	3.9774e-06	3.9774e-06	125710	1	0	125711	3.9774e-06	1.9887e-06	6.1516e-05	0.0000e+00	0.0000e+00	0.0000e+00	0.0000e+00	0.0000e+00	0.0000e+00	0.0000e+00	6.1518e-05	0.0000e+00	0.0000e+00	0.0000e+00	0.0000e+00	0.0000e+00	0.0000e+00	0.0000e+00	protein_coding	ENSG00000100079	2	89	2	protein_coding	12369	NA	NA	NA	NA	NA	22	37966255	37978623
LGALS3	ENST00000254301	true	130	1.4089e+02	9.2270e-01	7.3423e-06	1582	35	3.7114e+01	9.4305e-01	470	49	5.4460e+01	8.9974e-01	2.9199e-06	530	8	4.2644e-07	120	1.0060e+01	2.3207e-05	4.8358e-01	5.1639e-01	7.9520e-01	7.1400e-01	1.1420e+00	7.9900e-01	1.0670e+00	4.6600e-01	1.4280e+00		5.8163e-01	3.2605e-01	6.0195e-01	59636	7	4	21	2.3448e-04	9.2164e-05	124739	56	0	124795	2.2439e-04	6.2837e-03	1.3426e-04	4.6394e-04	1.9893e-04	2.9217e-04	0.0000e+00	1.4759e-04	8.2685e-04	3.6118e-04	1.2914e-04	4.6350e-04	9.9290e-05	2.7816e-04	0.0000e+00	1.4123e-04	8.2488e-04	3.5952e-04	protein_coding	ENSG00000131981	2	750	5	protein_coding	21299	1.7511e-04	6	6.6913e+00	8.9668e-01	NA	14	55590828	55612126
LGALS3	ENST00000553493	false	47	5.1461e+01	9.1332e-01	2.7830e-06	530	NA	NA	NA	NA	18	2.1656e+01	8.3116e-01	1.3400e-06	206	2	6.6882e-08	19	1.5758e+00	1.9468e-02	4.5854e-01	5.2199e-01	1.2692e+00	5.7400e-01	1.2320e+00	7.2200e-01	1.1650e+00	4.2400e-01	1.9110e+00		6.1762e-01	2.2097e-01	-3.1315e-01	76946	9	5	3	1.1185e-04	9.2164e-05	124766	27	0	124793	1.0818e-04	1.4606e-03	0.0000e+00	3.4754e-04	0.0000e+00	0.0000e+00	0.0000e+00	1.0293e-04	4.9472e-04	3.2682e-05	0.0000e+00	3.4760e-04	0.0000e+00	0.0000e+00	0.0000e+00	9.7097e-05	4.9485e-04	3.2678e-05	protein_coding	ENSG00000131981	2	266	2	protein_coding	21299	NA	NA	NA	NA	NA	14	55590828	55612126
LGALS3	ENST00000554715	false	111	1.2080e+02	9.1889e-01	6.4282e-06	1441	21	2.3251e+01	9.0319e-01	305	44	4.8612e+01	9.0512e-01	2.7504e-06	510	8	3.6881e-07	105	8.6943e+00	9.1388e-06	6.6104e-01	3.3895e-01	9.2015e-01	7.1000e-01	1.1640e+00	7.8700e-01	1.0760e+00	5.3800e-01	1.6200e+00		5.2000e-01	3.1678e-01	2.1819e-01	65833	8	4	17	1.9437e-04	9.2164e-05	124748	46	0	124794	1.8432e-04	4.2398e-03	1.3426e-04	4.3497e-04	1.9893e-04	2.3654e-04	0.0000e+00	1.4759e-04	6.6184e-04	1.3227e-04	1.2916e-04	4.3452e-04	9.9290e-05	2.2252e-04	0.0000e+00	1.4123e-04	6.5985e-04	1.3072e-04	protein_coding	ENSG00000131981	1	699	5	protein_coding	21299	NA	NA	NA	NA	NA	14	55590828	55612126
LGALS3BP	ENST00000262776	true	341	3.4503e+02	9.8831e-01	2.0301e-05	3765	124	1.2144e+02	1.0211e+00	1369	159	1.6197e+02	9.8169e-01	1.0616e-05	1210	11	6.2847e-07	133	1.2737e+01	2.6790e-07	6.9153e-01	3.0847e-01	8.6365e-01	8.6200e-01	1.1200e+00	9.0400e-01	1.0810e+00	5.4300e-01	1.4260e+00		1.8316e-01	7.7140e-02	4.5092e-01	59585	7	4	21	5.8696e-04	3.8360e-04	125581	143	0	125724	5.6887e-04	4.0686e-02	2.0038e-04	5.4957e-04	1.7918e-03	0.0000e+00	4.6443e-05	6.4297e-04	1.3089e-03	7.6771e-04	1.8456e-04	5.2055e-04	1.7877e-03	0.0000e+00	4.6195e-05	6.3327e-04	1.3046e-03	7.5152e-04	protein_coding	ENSG00000108679	2	1755	5	protein_coding	8872	3.9264e-07	11	1.3086e+01	8.4057e-01	NA	17	76967320	76976191
LGALS3BP	ENST00000585407	false	118	1.2667e+02	9.3157e-01	7.6198e-06	1346	49	5.1229e+01	9.5650e-01	518	55	5.7742e+01	9.5251e-01	4.0111e-06	430	5	2.7780e-07	70	6.4711e+00	1.0076e-03	3.8938e-01	6.0961e-01	7.7267e-01	7.6600e-01	1.1920e+00	8.0100e-01	1.0850e+00	4.0200e-01	1.5730e+00		2.8365e-01	2.7368e-01	5.3587e-01	64303	8	4	9	7.4128e-05	3.7993e-05	125618	17	0	125635	6.7659e-05	5.7512e-04	0.0000e+00	3.4674e-04	0.0000e+00	0.0000e+00	0.0000e+00	2.6575e-05	0.0000e+00	9.8450e-05	0.0000e+00	3.1815e-04	0.0000e+00	0.0000e+00	0.0000e+00	2.6414e-05	0.0000e+00	9.7993e-05	protein_coding	ENSG00000108679	2	630	4	protein_coding	8872	NA	NA	NA	NA	NA	17	76967320	76976191
LGALS3BP	ENST00000589527	false	136	1.5274e+02	8.9041e-01	9.0196e-06	1655	58	6.0973e+01	9.5123e-01	638	68	7.0375e+01	9.6625e-01	4.8568e-06	524	9	4.0468e-07	102	9.4181e+00	1.7621e-06	7.4064e-01	2.5936e-01	9.5561e-01	7.9400e-01	1.1820e+00	7.7400e-01	1.0270e+00	5.7400e-01	1.6300e+00		2.2256e-01	4.8128e-01	1.2624e-01	66123	8	5	17	5.6348e-04	3.8360e-04	125550	138	0	125688	5.4913e-04	3.7900e-02	0.0000e+00	5.4957e-04	1.7918e-03	0.0000e+00	4.6443e-05	6.2505e-04	1.3089e-03	7.6771e-04	0.0000e+00	5.2061e-04	1.7877e-03	0.0000e+00	4.6195e-05	6.1602e-04	1.3046e-03	7.5152e-04	protein_coding	ENSG00000108679	2	777	5	protein_coding	8872	NA	NA	NA	NA	NA	17	76967320	76976191
LGALS3BP	ENST00000589775	false	117	1.2606e+02	9.2813e-01	7.5934e-06	1339	49	5.1155e+01	9.5788e-01	516	55	5.7490e+01	9.5669e-01	3.9998e-06	428	5	2.7780e-07	70	6.4711e+00	1.0076e-03	3.8938e-01	6.0961e-01	7.7267e-01	7.6900e-01	1.1980e+00	7.9800e-01	1.0820e+00	4.0200e-01	1.5730e+00		2.5811e-01	2.8676e-01	5.3587e-01	64304	8	4	9	7.4128e-05	3.7993e-05	125618	17	0	125635	6.7659e-05	5.7512e-04	0.0000e+00	3.4674e-04	0.0000e+00	0.0000e+00	0.0000e+00	2.6575e-05	0.0000e+00	9.8450e-05	0.0000e+00	3.1815e-04	0.0000e+00	0.0000e+00	0.0000e+00	2.6414e-05	0.0000e+00	9.7993e-05	protein_coding	ENSG00000108679	2	629	4	protein_coding	8872	NA	NA	NA	NA	NA	17	76967320	76976191
LGALS3BP	ENST00000589906	false	72	8.4498e+01	8.5209e-01	4.7190e-06	926	26	3.0626e+01	8.4895e-01	347	35	3.9267e+01	8.9133e-01	2.6856e-06	295	5	1.6523e-07	42	3.8519e+00	1.7202e-04	7.2264e-01	2.7719e-01	1.2981e+00	6.8000e-01	1.1820e+00	7.0400e-01	1.0370e+00	6.3600e-01	1.9060e+00		5.3532e-01	4.8315e-01	-5.4207e-01	76721	9	5	6	2.3989e-05	4.0176e-06	125621	6	0	125627	2.3881e-05	7.1642e-05	0.0000e+00	5.7943e-05	0.0000e+00	0.0000e+00	0.0000e+00	2.6575e-05	0.0000e+00	3.2673e-05	0.0000e+00	5.7842e-05	0.0000e+00	0.0000e+00	0.0000e+00	2.6417e-05	0.0000e+00	3.2663e-05	protein_coding	ENSG00000108679	2	432	3	protein_coding	8872	NA	NA	NA	NA	NA	17	76967320	76976191
LGALS3BP	ENST00000591274	false	55	5.3022e+01	1.0373e+00	3.3594e-06	545	28	2.7940e+01	1.0021e+00	253	21	2.2856e+01	9.1880e-01	1.5097e-06	182	3	1.7269e-07	41	4.0123e+00	1.1652e-02	3.3500e-01	6.5335e-01	7.4770e-01	6.5100e-01	1.3230e+00	8.3400e-01	1.2990e+00	3.3500e-01	1.7080e+00		3.0517e-01	-9.6531e-02	4.6832e-01	68729	8	5	5	5.4024e-05	3.7993e-05	125581	12	0	125593	4.7775e-05	2.8665e-04	0.0000e+00	3.1773e-04	0.0000e+00	0.0000e+00	0.0000e+00	1.7731e-05	0.0000e+00	0.0000e+00	0.0000e+00	2.8926e-04	0.0000e+00	0.0000e+00	0.0000e+00	1.7619e-05	0.0000e+00	0.0000e+00	protein_coding	ENSG00000108679	2	266	3	protein_coding	8872	NA	NA	NA	NA	NA	17	76967320	76976191
LGALS3BP	ENST00000591778	false	118	1.2348e+02	9.5564e-01	7.4020e-06	1284	37	4.2426e+01	8.7210e-01	420	43	5.1454e+01	8.3570e-01	3.4403e-06	425	7	3.3981e-07	87	7.9413e+00	4.4979e-05	5.7497e-01	4.2498e-01	8.8147e-01	6.5400e-01	1.0780e+00	8.2200e-01	1.1140e+00	4.9900e-01	1.6110e+00		9.2642e-01	1.7517e-01	3.0952e-01	65539	8	4	11	8.3871e-05	3.7993e-05	125650	19	0	125669	7.5598e-05	7.1821e-04	0.0000e+00	3.4674e-04	0.0000e+00	0.0000e+00	0.0000e+00	4.7321e-05	0.0000e+00	9.8450e-05	0.0000e+00	3.1814e-04	0.0000e+00	0.0000e+00	0.0000e+00	4.4002e-05	0.0000e+00	9.7993e-05	protein_coding	ENSG00000108679	1	615	4	protein_coding	8872	NA	NA	NA	NA	NA	17	76967320	76976191
LGALS4	ENST00000307751	true	185	2.1104e+02	8.7661e-01	1.3128e-05	2116	64	8.7356e+01	7.3264e-01	860	85	8.6949e+01	9.7758e-01	6.2002e-06	625	13	9.8496e-07	200	1.9227e+01	2.7538e-07	2.4266e-01	7.5734e-01	6.7612e-01	8.1900e-01	1.1710e+00	7.7700e-01	9.9000e-01	4.3900e-01	1.0750e+00		1.6433e-01	6.3696e-01	1.3160e+00	45494	5	3	20	2.3505e-04	5.5682e-05	125689	59	0	125748	2.3462e-04	6.9222e-03	2.4749e-04	4.9224e-04	0.0000e+00	2.1756e-04	0.0000e+00	1.8481e-04	4.9037e-04	3.2701e-04	2.4609e-04	4.9156e-04	0.0000e+00	2.1749e-04	0.0000e+00	1.8460e-04	4.8872e-04	3.2668e-04	protein_coding	ENSG00000171747	2	969	10	protein_coding	11694	6.5689e-06	10	1.4386e+01	6.9514e-01	NA	19	39292311	39304004
LGALS4	ENST00000594209	false	19	2.1902e+01	8.6749e-01	1.5305e-06	199	8	9.4706e+00	8.4472e-01	76	12	9.1610e+00	1.3099e+00	7.9200e-07	56	2	4.5727e-08	12	1.0742e+00	1.4176e-02	5.2730e-01	4.5852e-01	1.8618e+00	8.2700e-01	1.8750e+00	6.0400e-01	1.2730e+00	5.0800e-01	1.9370e+00		-7.3734e-01	2.2037e-01	-8.2772e-01	78064	9	5	2	5.1760e-05	4.7779e-05	125566	13	0	125579	5.1762e-05	3.3646e-04	0.0000e+00	3.4722e-04	0.0000e+00	0.0000e+00	0.0000e+00	0.0000e+00	0.0000e+00	3.2667e-05	0.0000e+00	3.4728e-04	0.0000e+00	0.0000e+00	0.0000e+00	0.0000e+00	0.0000e+00	3.2667e-05	protein_coding	ENSG00000171747	2	95	2	protein_coding	11694	NA	NA	NA	NA	NA	19	39292311	39304004
LGALS4	ENST00000600070	false	121	1.3724e+02	8.8165e-01	8.1555e-06	1420	34	4.7786e+01	7.1150e-01	515	45	5.4089e+01	8.3196e-01	3.3713e-06	437	5	5.5899e-07	127	1.1592e+01	1.0664e-02	3.8818e-02	9.5052e-01	4.3134e-01	6.5400e-01	1.0670e+00	7.6000e-01	1.0250e+00	2.2400e-01	9.0700e-01		9.7149e-01	4.9271e-01	1.7941e+00	37507	4	2	9	1.0741e-04	5.5682e-05	125721	27	0	125748	1.0736e-04	1.4495e-03	1.8473e-04	0.0000e+00	0.0000e+00	2.1756e-04	0.0000e+00	1.4071e-04	3.2589e-04	6.5325e-05	1.8456e-04	0.0000e+00	0.0000e+00	2.1749e-04	0.0000e+00	1.4064e-04	3.2579e-04	6.5327e-05	protein_coding	ENSG00000171747	2	653	7	protein_coding	11694	NA	NA	NA	NA	NA	19	39292311	39304004
LGALS7	ENST00000378626	true	13	3.8339e+01	3.3908e-01	2.9945e-06	869	5	1.4458e+01	3.4583e-01	357	11	1.9133e+01	5.7493e-01	1.7220e-06	291	1	1.0100e-07	55	1.9855e+00	1.4567e-01	2.1023e-01	6.4410e-01	5.0365e-01	3.6100e-01	9.5200e-01	2.2000e-01	5.3900e-01	1.6800e-01	1.7480e+00		1.4616e+00	1.4542e+00	6.4811e-01	70100	8	5	2	6.6518e-04	4.9694e-04	82387	30	26	82443	3.3969e-04	9.5128e-03	0.0000e+00	4.3544e-03	0.0000e+00	0.0000e+00	0.0000e+00	0.0000e+00	2.4213e-04	0.0000e+00	0.0000e+00	2.1222e-03	0.0000e+00	0.0000e+00	0.0000e+00	0.0000e+00	2.4064e-04	0.0000e+00	protein_coding	ENSG00000205076	2	408	4	protein_coding	2522	4.3377e-01	0	1.1194e+00	0.0000e+00	NA	19	39261611	39264132
LGALS7	ENST00000599035	false	10	2.3309e+01	4.2902e-01	2.0026e-06	209	NA	NA	NA	NA	1	9.7579e+00	1.0248e-01	8.2574e-07	83	NA	NA	NA	NA	NA	NA	NA	NA	3.5000e-02	4.8600e-01	2.6400e-01	7.2800e-01	NA	NA	no_exp_lof	2.2039e+00	9.7959e-01	NA	NA	NA	NA	NA	NA	NA	NA	NA	NA	NA	NA	NA	NA	NA	NA	NA	NA	NA	NA	NA	NA	NA	NA	NA	NA	NA	NA	NA	protein_coding	ENSG00000205076	2	106	1	protein_coding	2522	NA	NA	NA	NA	NA	19	39261611	39264132
LGALS7B	ENST00000314980	true	35	5.3825e+01	6.5025e-01	4.2275e-06	851	17	2.2054e+01	7.7084e-01	355	16	2.4284e+01	6.5888e-01	2.0397e-06	281	1	1.4537e-07	56	3.0104e+00	2.1829e-01	1.2384e-01	6.5787e-01	3.3218e-01	4.4500e-01	1.0010e+00	4.9600e-01	8.6200e-01	1.1600e-01	1.4620e+00		1.3214e+00	9.1184e-01	1.0737e+00	60765	7	4	1	2.3971e-05	2.3971e-05	125145	6	0	125151	2.3971e-05	7.1915e-05	0.0000e+00	0.0000e+00	0.0000e+00	0.0000e+00	0.0000e+00	5.3070e-05	0.0000e+00	0.0000e+00	0.0000e+00	0.0000e+00	0.0000e+00	0.0000e+00	0.0000e+00	5.3072e-05	0.0000e+00	0.0000e+00	protein_coding	ENSG00000178934	2	408	4	protein_coding	2539	4.7840e-01	0	1.5046e+00	0.0000e+00	NA	19	39279851	39282389
LGALS8	ENST00000238181	false	92	1.0183e+02	9.0348e-01	6.1129e-06	1140	33	3.2510e+01	1.0151e+00	381	38	3.7941e+01	1.0015e+00	2.3454e-06	333	8	5.8124e-07	104	9.8098e+00	1.9755e-05	5.1721e-01	4.8277e-01	8.1551e-01	7.7200e-01	1.3130e+00	7.6200e-01	1.0740e+00	4.7700e-01	1.4610e+00		-7.4954e-03	3.4612e-01	5.3545e-01	60737	7	4	17	4.1871e-04	1.1134e-04	125643	105	0	125748	4.1759e-04	2.1928e-02	2.2271e-03	2.0260e-04	0.0000e+00	6.1667e-05	9.2430e-05	3.6050e-04	1.6292e-04	5.5530e-04	2.2170e-03	2.0238e-04	0.0000e+00	5.4367e-05	9.2392e-05	3.6044e-04	1.6288e-04	5.5542e-04	protein_coding	ENSG00000116977	2	527	6	protein_coding	34982	NA	NA	NA	NA	NA	1	236681300	236716281
LGALS8	ENST00000323938	false	154	1.5702e+02	9.8078e-01	8.4528e-06	1911	35	3.7445e+01	9.3471e-01	497	64	5.8681e+01	1.0906e+00	3.3686e-06	534	11	6.9331e-07	179	1.4130e+01	7.0976e-07	5.1472e-01	4.8527e-01	7.7847e-01	8.9100e-01	1.3430e+00	8.5900e-01	1.1210e+00	4.8900e-01	1.2880e+00		-5.4579e-01	8.5576e-02	7.7166e-01	54551	6	4	27	3.4788e-04	1.1134e-04	125664	84	0	125748	3.3406e-04	1.4033e-02	1.0461e-03	1.4481e-04	9.9206e-05	1.1807e-04	9.2430e-05	3.8691e-04	1.6292e-04	5.3867e-04	1.0463e-03	1.4455e-04	9.9211e-05	1.0874e-04	9.2392e-05	3.8682e-04	1.6288e-04	3.9203e-04	protein_coding	ENSG00000116977	2	870	9	protein_coding	34982	NA	NA	NA	NA	NA	1	236681300	236716281
LGALS8	ENST00000341872	false	171	1.7302e+02	9.8835e-01	9.4707e-06	2095	57	5.7833e+01	9.8559e-01	738	68	6.3901e+01	1.0641e+00	3.6991e-06	582	11	8.1024e-07	185	1.5305e+01	1.4509e-06	3.6076e-01	6.3924e-01	7.1871e-01	8.7400e-01	1.3020e+00	8.7200e-01	1.1220e+00	4.5100e-01	1.1900e+00		-4.0306e-01	5.4455e-02	1.0198e+00	50634	6	3	28	4.9551e-04	1.1134e-04	125627	121	0	125748	4.8124e-04	2.9122e-02	2.2888e-03	2.6067e-04	9.9206e-05	1.1807e-04	9.2430e-05	3.7812e-04	1.6292e-04	9.9598e-04	2.2787e-03	2.6021e-04	9.9211e-05	1.0874e-04	9.2392e-05	3.7803e-04	1.6288e-04	8.4959e-04	protein_coding	ENSG00000116977	2	951	9	protein_coding	34982	NA	NA	NA	NA	NA	1	236681300	236716281
LGALS8	ENST00000352231	false	197	1.9590e+02	1.0056e+00	1.0610e-05	2368	52	5.4097e+01	9.6124e-01	717	79	7.1177e+01	1.1099e+00	4.0923e-06	662	11	8.9039e-07	214	1.7227e+01	3.8769e-06	1.6744e-01	8.3256e-01	6.3854e-01	9.2500e-01	1.3380e+00	8.9500e-01	1.1320e+00	4.0100e-01	1.0570e+00		-7.2889e-01	-2.8051e-02	1.3902e+00	44723	5	3	28	4.9551e-04	1.1134e-04	125627	121	0	125748	4.8124e-04	2.9122e-02	2.2888e-03	2.6067e-04	9.9206e-05	1.1807e-04	9.2430e-05	3.7812e-04	1.6292e-04	9.9598e-04	2.2787e-03	2.6021e-04	9.9211e-05	1.0874e-04	9.2392e-05	3.7803e-04	1.6288e-04	8.4959e-04	protein_coding	ENSG00000116977	2	1077	10	protein_coding	34982	NA	NA	NA	NA	NA	1	236681300	236716281
LGALS8	ENST00000366584	false	171	1.7302e+02	9.8835e-01	9.4707e-06	2095	57	5.7833e+01	9.8559e-01	738	68	6.3901e+01	1.0641e+00	3.6991e-06	582	11	8.1024e-07	185	1.5305e+01	1.4509e-06	3.6076e-01	6.3924e-01	7.1871e-01	8.7400e-01	1.3020e+00	8.7200e-01	1.1220e+00	4.5100e-01	1.1900e+00		-4.0306e-01	5.4455e-02	1.0198e+00	50635	6	3	28	4.9551e-04	1.1134e-04	125627	121	0	125748	4.8124e-04	2.9122e-02	2.2888e-03	2.6067e-04	9.9206e-05	1.1807e-04	9.2430e-05	3.7812e-04	1.6292e-04	9.9598e-04	2.2787e-03	2.6021e-04	9.9211e-05	1.0874e-04	9.2392e-05	3.7803e-04	1.6288e-04	8.4959e-04	protein_coding	ENSG00000116977	2	951	9	protein_coding	34982	NA	NA	NA	NA	NA	1	236681300	236716281
LGALS8	ENST00000406509	false	120	1.1580e+02	1.0363e+00	6.4999e-06	1364	34	3.5205e+01	9.6576e-01	423	43	4.1869e+01	1.0270e+00	2.5824e-06	378	7	4.9897e-07	126	1.0263e+01	1.8158e-04	2.7992e-01	7.1990e-01	6.8204e-01	8.0400e-01	1.3240e+00	8.9300e-01	1.2060e+00	3.8700e-01	1.2790e+00		-1.3745e-01	-1.3875e-01	9.4391e-01	54145	6	4	15	3.1558e-04	9.1909e-05	125669	78	0	125747	3.1019e-04	1.2099e-02	2.2271e-03	1.4478e-04	0.0000e+00	0.0000e+00	9.2430e-05	1.0557e-04	1.6292e-04	7.9630e-04	2.2170e-03	1.4455e-04	0.0000e+00	0.0000e+00	9.2392e-05	1.0548e-04	1.6288e-04	7.1884e-04	protein_coding	ENSG00000116977	2	625	7	protein_coding	34982	NA	NA	NA	NA	NA	1	236681300	236716281
LGALS8	ENST00000416919	false	162	1.6760e+02	9.6660e-01	9.2541e-06	1981	53	5.1233e+01	1.0345e+00	668	68	6.0768e+01	1.1190e+00	3.5803e-06	553	9	7.7006e-07	171	1.4344e+01	3.5655e-05	1.6852e-01	8.3145e-01	6.2742e-01	9.1900e-01	1.3690e+00	8.5000e-01	1.1010e+00	3.7700e-01	1.0950e+00		-7.2926e-01	1.5367e-01	1.3076e+00	46441	5	3	26	4.6687e-04	1.1134e-04	125633	115	0	125748	4.5737e-04	2.6305e-02	2.2888e-03	2.6067e-04	9.9206e-05	1.1807e-04	9.2430e-05	3.7812e-04	1.6292e-04	7.2232e-04	2.2787e-03	2.6021e-04	9.9211e-05	1.0874e-04	9.2392e-05	3.7803e-04	1.6288e-04	6.5347e-04	protein_coding	ENSG00000116977	3	900	8	protein_coding	34982	NA	NA	NA	NA	NA	1	236681300	236716281
LGALS8	ENST00000430527	false	65	7.0444e+01	9.2272e-01	4.1454e-06	801	27	2.5857e+01	1.0442e+00	300	25	2.5431e+01	9.8307e-01	1.6328e-06	211	6	3.1801e-07	64	5.9336e+00	9.1453e-05	6.4797e-01	3.5194e-01	1.0112e+00	7.1500e-01	1.3730e+00	7.5500e-01	1.1340e+00	5.4600e-01	1.7850e+00		6.7132e-02	2.3049e-01	-2.5262e-02	71369	9	5	11	2.2406e-04	9.1909e-05	125691	56	0	125747	2.2269e-04	6.2361e-03	1.3042e-03	1.1586e-04	0.0000e+00	0.0000e+00	9.2430e-05	9.6777e-05	1.6292e-04	5.6847e-04	1.2927e-03	1.1564e-04	0.0000e+00	0.0000e+00	9.2392e-05	9.6693e-05	1.6288e-04	5.5542e-04	protein_coding	ENSG00000116977	2	364	4	protein_coding	34982	NA	NA	NA	NA	NA	1	236681300	236716281
LGALS8	ENST00000450372	false	197	1.9590e+02	1.0056e+00	1.0610e-05	2368	52	5.4097e+01	9.6124e-01	717	79	7.1177e+01	1.1099e+00	4.0923e-06	662	11	8.9039e-07	214	1.7227e+01	3.8769e-06	1.6744e-01	8.3256e-01	6.3854e-01	9.2500e-01	1.3380e+00	8.9500e-01	1.1320e+00	4.0100e-01	1.0570e+00		-7.2889e-01	-2.8051e-02	1.3902e+00	44724	5	3	28	4.9551e-04	1.1134e-04	125627	121	0	125748	4.8124e-04	2.9122e-02	2.2888e-03	2.6067e-04	9.9206e-05	1.1807e-04	9.2430e-05	3.7812e-04	1.6292e-04	9.9598e-04	2.2787e-03	2.6021e-04	9.9211e-05	1.0874e-04	9.2392e-05	3.7803e-04	1.6288e-04	8.4959e-04	protein_coding	ENSG00000116977	2	1077	10	protein_coding	34982	NA	NA	NA	NA	NA	1	236681300	236716281
LGALS8	ENST00000454943	false	92	9.3574e+01	9.8318e-01	5.2798e-06	1099	31	3.2188e+01	9.6310e-01	372	34	3.4598e+01	9.8272e-01	2.0908e-06	303	6	3.8617e-07	89	7.5711e+00	2.7167e-04	4.3304e-01	5.6669e-01	7.9248e-01	7.4700e-01	1.3080e+00	8.3000e-01	1.1690e+00	4.3200e-01	1.5340e+00		7.9885e-02	5.7831e-02	5.2911e-01	63034	7	4	14	2.9174e-04	9.1909e-05	125674	73	0	125747	2.9031e-04	1.0598e-02	2.2271e-03	1.4478e-04	0.0000e+00	0.0000e+00	9.2430e-05	1.0557e-04	1.6292e-04	5.6847e-04	2.2170e-03	1.4455e-04	0.0000e+00	0.0000e+00	9.2392e-05	1.0548e-04	1.6288e-04	5.5542e-04	protein_coding	ENSG00000116977	2	503	5	protein_coding	34982	NA	NA	NA	NA	NA	1	236681300	236716281
LGALS8	ENST00000481485	false	58	6.3366e+01	9.1531e-01	3.8591e-06	697	21	2.4321e+01	8.6346e-01	268	24	2.3258e+01	1.0319e+00	1.5386e-06	192	5	2.3288e-07	38	3.9229e+00	1.8155e-04	7.1493e-01	2.8489e-01	1.2746e+00	7.4600e-01	1.4510e+00	7.4000e-01	1.1390e+00	6.2700e-01	1.9020e+00		-1.2097e-01	2.3956e-01	-5.0393e-01	76559	9	5	9	2.1529e-04	9.1909e-05	125693	54	0	125747	2.1474e-04	5.7986e-03	1.2427e-03	1.1586e-04	0.0000e+00	0.0000e+00	1.3921e-04	9.6777e-05	1.6292e-04	4.8997e-04	1.2311e-03	1.1564e-04	0.0000e+00	0.0000e+00	1.3859e-04	9.6693e-05	1.6288e-04	4.9006e-04	protein_coding	ENSG00000116977	2	316	3	protein_coding	34982	NA	NA	NA	NA	NA	1	236681300	236716281
LGALS8	ENST00000525042	false	162	1.6760e+02	9.6660e-01	9.2541e-06	1981	53	5.1233e+01	1.0345e+00	668	68	6.0768e+01	1.1190e+00	3.5803e-06	553	9	7.7006e-07	171	1.4344e+01	3.5655e-05	1.6852e-01	8.3145e-01	6.2742e-01	9.1900e-01	1.3690e+00	8.5000e-01	1.1010e+00	3.7700e-01	1.0950e+00		-7.2926e-01	1.5367e-01	1.3076e+00	46442	5	3	26	4.6687e-04	1.1134e-04	125633	115	0	125748	4.5737e-04	2.6305e-02	2.2888e-03	2.6067e-04	9.9206e-05	1.1807e-04	9.2430e-05	3.7812e-04	1.6292e-04	7.2232e-04	2.2787e-03	2.6021e-04	9.9211e-05	1.0874e-04	9.2392e-05	3.7803e-04	1.6288e-04	6.5347e-04	protein_coding	ENSG00000116977	2	900	8	protein_coding	34982	NA	NA	NA	NA	NA	1	236681300	236716281
LGALS8	ENST00000526589	true	197	1.9590e+02	1.0056e+00	1.0610e-05	2368	52	5.4097e+01	9.6124e-01	717	79	7.1177e+01	1.1099e+00	4.0923e-06	662	11	8.9039e-07	214	1.7227e+01	3.8769e-06	1.6744e-01	8.3256e-01	6.3854e-01	9.2500e-01	1.3380e+00	8.9500e-01	1.1320e+00	4.0100e-01	1.0570e+00		-7.2889e-01	-2.8051e-02	1.3902e+00	44725	5	3	28	4.9551e-04	1.1134e-04	125627	121	0	125748	4.8124e-04	2.9122e-02	2.2888e-03	2.6067e-04	9.9206e-05	1.1807e-04	9.2430e-05	3.7812e-04	1.6292e-04	9.9598e-04	2.2787e-03	2.6021e-04	9.9211e-05	1.0874e-04	9.2392e-05	3.7803e-04	1.6288e-04	8.4959e-04	protein_coding	ENSG00000116977	2	1077	10	protein_coding	34982	1.8880e-04	8	1.3910e+01	5.7512e-01	NA	1	236681300	236716281
LGALS8	ENST00000526634	false	171	1.7302e+02	9.8835e-01	9.4707e-06	2095	57	5.7833e+01	9.8559e-01	738	68	6.3901e+01	1.0641e+00	3.6991e-06	582	11	8.1024e-07	185	1.5305e+01	1.4509e-06	3.6076e-01	6.3924e-01	7.1871e-01	8.7400e-01	1.3020e+00	8.7200e-01	1.1220e+00	4.5100e-01	1.1900e+00		-4.0306e-01	5.4455e-02	1.0198e+00	50636	6	3	28	4.9551e-04	1.1134e-04	125627	121	0	125748	4.8124e-04	2.9122e-02	2.2888e-03	2.6067e-04	9.9206e-05	1.1807e-04	9.2430e-05	3.7812e-04	1.6292e-04	9.9598e-04	2.2787e-03	2.6021e-04	9.9211e-05	1.0874e-04	9.2392e-05	3.7803e-04	1.6288e-04	8.4959e-04	protein_coding	ENSG00000116977	2	951	9	protein_coding	34982	NA	NA	NA	NA	NA	1	236681300	236716281
LGALS8	ENST00000527974	false	197	1.9590e+02	1.0056e+00	1.0610e-05	2368	52	5.4097e+01	9.6124e-01	717	79	7.1177e+01	1.1099e+00	4.0923e-06	662	11	8.9039e-07	214	1.7227e+01	3.8769e-06	1.6744e-01	8.3256e-01	6.3854e-01	9.2500e-01	1.3380e+00	8.9500e-01	1.1320e+00	4.0100e-01	1.0570e+00		-7.2889e-01	-2.8051e-02	1.3902e+00	44726	5	3	28	4.9551e-04	1.1134e-04	125627	121	0	125748	4.8124e-04	2.9122e-02	2.2888e-03	2.6067e-04	9.9206e-05	1.1807e-04	9.2430e-05	3.7812e-04	1.6292e-04	9.9598e-04	2.2787e-03	2.6021e-04	9.9211e-05	1.0874e-04	9.2392e-05	3.7803e-04	1.6288e-04	8.4959e-04	protein_coding	ENSG00000116977	2	1077	10	protein_coding	34982	NA	NA	NA	NA	NA	1	236681300	236716281
LGALS8	ENST00000529489	false	21	2.5563e+01	8.2150e-01	1.4160e-06	272	5	6.5294e+00	7.6576e-01	65	7	9.5668e+00	7.3170e-01	6.0741e-07	82	1	6.2614e-08	18	1.4848e+00	1.1615e-01	2.6452e-01	6.1934e-01	6.7351e-01	4.1500e-01	1.3690e+00	5.8200e-01	1.1830e+00	2.1000e-01	1.8370e+00		6.5234e-01	3.2070e-01	3.6865e-01	73338	9	5	2	7.9718e-06	3.9885e-06	125733	2	0	125735	7.9533e-06	7.9533e-06	0.0000e+00	0.0000e+00	0.0000e+00	0.0000e+00	0.0000e+00	1.7612e-05	0.0000e+00	0.0000e+00	0.0000e+00	0.0000e+00	0.0000e+00	0.0000e+00	0.0000e+00	1.7580e-05	0.0000e+00	0.0000e+00	protein_coding	ENSG00000116977	2	129	2	protein_coding	34982	NA	NA	NA	NA	NA	1	236681300	236716281
LGALS9	ENST00000302228	false	155	1.9085e+02	8.1214e-01	1.1285e-05	2127	50	6.8952e+01	7.2514e-01	771	75	7.8841e+01	9.5128e-01	5.2223e-06	624	11	8.9509e-07	173	1.6942e+01	3.3910e-06	1.8987e-01	8.1013e-01	6.4928e-01	7.8900e-01	1.1530e+00	7.1200e-01	9.2800e-01	4.0800e-01	1.0750e+00		3.4006e-01	9.2227e-01	1.3377e+00	45495	5	3	18	3.6331e-04	2.0284e-04	125660	86	2	125748	3.4997e-04	1.5401e-02	4.3114e-04	8.7823e-05	3.9690e-03	2.1747e-04	1.8527e-04	2.2446e-04	6.5184e-04	1.3162e-04	4.3070e-04	8.6729e-05	3.7770e-03	2.1749e-04	1.8479e-04	2.1097e-04	6.5168e-04	1.3066e-04	protein_coding	ENSG00000168961	2	969	10	protein_coding	19763	NA	NA	NA	NA	NA	17	25956824	25976586
LGALS9	ENST00000310394	false	145	1.8191e+02	7.9711e-01	1.0594e-05	2052	39	6.1751e+01	6.3157e-01	755	71	7.3956e+01	9.6003e-01	4.7563e-06	599	11	8.3663e-07	159	1.5595e+01	1.7053e-06	3.2575e-01	6.7425e-01	7.0537e-01	7.9200e-01	1.1700e+00	6.9600e-01	9.1500e-01	4.4300e-01	1.1670e+00		2.7019e-01	9.7239e-01	1.0782e+00	49656	6	3	18	3.6331e-04	2.0284e-04	125660	86	2	125748	3.4997e-04	1.5401e-02	4.3114e-04	8.7823e-05	3.9690e-03	2.1747e-04	1.8527e-04	2.2446e-04	6.5184e-04	1.3162e-04	4.3070e-04	8.6729e-05	3.7770e-03	2.1749e-04	1.8479e-04	2.1097e-04	6.5168e-04	1.3066e-04	protein_coding	ENSG00000168961	3	933	9	protein_coding	19763	NA	NA	NA	NA	NA	17	25956824	25976586
LGALS9	ENST00000313648	false	119	1.4357e+02	8.2888e-01	8.2219e-06	1610	19	3.9227e+01	4.8436e-01	482	46	5.8529e+01	7.8593e-01	4.1323e-06	474	8	5.4694e-07	144	1.2795e+01	1.0278e-04	1.7740e-01	8.2250e-01	6.2526e-01	6.2000e-01	1.0050e+00	7.1300e-01	9.6500e-01	3.6600e-01	1.1280e+00		1.2874e+00	7.2862e-01	1.2421e+00	47928	6	3	13	1.2070e-04	4.0598e-05	125719	29	0	125748	1.1532e-04	1.6722e-03	3.0811e-04	8.7823e-05	0.0000e+00	5.4366e-05	9.2885e-05	1.3652e-04	1.6292e-04	9.8961e-05	3.0763e-04	8.6729e-05	0.0000e+00	5.4367e-05	9.2392e-05	1.2306e-04	1.6288e-04	9.7993e-05	protein_coding	ENSG00000168961	2	738	9	protein_coding	19763	NA	NA	NA	NA	NA	17	25956824	25976586
LGALS9	ENST00000395473	true	175	2.1239e+02	8.2398e-01	1.2709e-05	2329	52	6.4037e+01	8.1203e-01	717	86	8.7251e+01	9.8566e-01	5.7693e-06	697	11	9.5728e-07	191	1.8409e+01	6.5480e-06	9.6323e-02	9.0367e-01	5.9753e-01	8.2700e-01	1.1790e+00	7.2800e-01	9.3400e-01	3.7500e-01	9.8900e-01		1.0529e-01	9.1159e-01	1.6002e+00	41417	5	3	18	3.6331e-04	2.0284e-04	125660	86	2	125748	3.4997e-04	1.5401e-02	4.3114e-04	8.7823e-05	3.9690e-03	2.1747e-04	1.8527e-04	2.2446e-04	6.5184e-04	1.3162e-04	4.3070e-04	8.6729e-05	3.7770e-03	2.1749e-04	1.8479e-04	2.1097e-04	6.5168e-04	1.3066e-04	protein_coding	ENSG00000168961	2	1065	11	protein_coding	19763	1.3905e-03	7	1.4647e+01	4.7792e-01	NA	17	25956824	25976586
LGALS9	ENST00000413914	false	122	1.3847e+02	8.8103e-01	8.3387e-06	1433	20	3.0164e+01	6.6304e-01	345	50	5.6751e+01	8.8105e-01	4.1269e-06	437	7	5.3582e-07	142	1.2537e+01	5.2926e-04	1.0284e-01	8.9663e-01	5.5836e-01	7.0100e-01	1.1150e+00	7.6000e-01	1.0240e+00	3.1700e-01	1.0490e+00		7.0441e-01	4.9748e-01	1.4490e+00	44346	5	3	12	1.1671e-04	4.0598e-05	125720	28	0	125748	1.1134e-04	1.5588e-03	3.0811e-04	5.8915e-05	0.0000e+00	1.0873e-04	9.2885e-05	1.2772e-04	1.6292e-04	9.8961e-05	3.0763e-04	5.7819e-05	0.0000e+00	1.0874e-04	9.2392e-05	1.1427e-04	1.6288e-04	9.7993e-05	protein_coding	ENSG00000168961	3	663	9	protein_coding	19763	NA	NA	NA	NA	NA	17	25956824	25976586
LGALS9	ENST00000577392	false	71	9.7672e+01	7.2692e-01	5.4894e-06	1148	19	3.4172e+01	5.5601e-01	421	31	4.0691e+01	7.6184e-01	2.6398e-06	343	5	2.9626e-07	81	6.9515e+00	1.3227e-03	3.2999e-01	6.6869e-01	7.1927e-01	5.7200e-01	1.0280e+00	5.9900e-01	8.8600e-01	3.7400e-01	1.4860e+00		1.1942e+00	9.5903e-01	6.8587e-01	61520	7	4	7	6.0098e-05	1.9883e-05	125732	14	0	125746	5.5669e-05	3.8970e-04	2.4606e-04	5.7817e-05	0.0000e+00	0.0000e+00	9.2885e-05	5.5911e-05	1.6292e-04	0.0000e+00	2.4609e-04	5.7819e-05	0.0000e+00	0.0000e+00	9.2392e-05	4.3950e-05	1.6293e-04	0.0000e+00	protein_coding	ENSG00000168961	2	525	5	protein_coding	19763	NA	NA	NA	NA	NA	17	25956824	25976586
LGALS9	ENST00000578944	false	73	7.8715e+01	9.2740e-01	4.5652e-06	816	10	1.8686e+01	5.3517e-01	218	39	3.1135e+01	1.2526e+00	1.9327e-06	254	3	2.5611e-07	69	6.0231e+00	3.1214e-02	1.4370e-01	8.2509e-01	4.9808e-01	9.6900e-01	1.6340e+00	7.6700e-01	1.1270e+00	2.2600e-01	1.2770e+00		-1.1080e+00	2.2889e-01	1.1415e+00	54080	6	4	7	2.6333e-04	2.0284e-04	125684	62	2	125748	2.5451e-04	8.1453e-03	1.2356e-04	3.0007e-05	3.9690e-03	1.0874e-04	0.0000e+00	1.4192e-04	3.2595e-04	9.8961e-05	1.2304e-04	2.8909e-05	3.7770e-03	1.0874e-04	0.0000e+00	1.4064e-04	3.2579e-04	9.7993e-05	protein_coding	ENSG00000168961	2	377	5	protein_coding	19763	NA	NA	NA	NA	NA	17	25956824	25976586
LGALS9	ENST00000581710	false	70	8.3171e+01	8.4164e-01	4.7632e-06	891	8	2.1046e+01	3.8013e-01	259	25	3.3707e+01	7.4169e-01	2.2339e-06	266	4	3.1092e-07	81	7.2975e+00	9.7484e-03	1.5793e-01	8.3232e-01	5.4813e-01	5.4000e-01	1.0360e+00	6.9300e-01	1.0270e+00	2.6900e-01	1.2490e+00		1.1788e+00	5.1322e-01	1.1311e+00	53009	6	4	8	8.0592e-05	4.0598e-05	125727	20	0	125747	7.9528e-05	7.9531e-04	6.2042e-05	3.0007e-05	0.0000e+00	5.4366e-05	9.2885e-05	1.0705e-04	0.0000e+00	9.8961e-05	6.1518e-05	2.8909e-05	0.0000e+00	5.4367e-05	9.2392e-05	1.0548e-04	0.0000e+00	9.7993e-05	protein_coding	ENSG00000168961	2	409	6	protein_coding	19763	NA	NA	NA	NA	NA	17	25956824	25976586
LGALS9	ENST00000584661	false	61	7.5073e+01	8.1255e-01	4.7171e-06	749	6	1.2378e+01	4.8472e-01	149	27	3.1288e+01	8.6294e-01	2.2121e-06	228	2	2.3983e-07	65	5.6553e+00	1.3507e-01	7.7374e-02	7.8755e-01	3.5365e-01	6.3500e-01	1.1900e+00	6.6000e-01	1.0060e+00	1.4400e-01	1.1090e+00		6.0265e-01	5.7716e-01	1.4243e+00	47057	5	3	3	2.4082e-05	1.1948e-05	125688	6	0	125694	2.3868e-05	7.1604e-05	0.0000e+00	0.0000e+00	0.0000e+00	0.0000e+00	9.2885e-05	3.5481e-05	0.0000e+00	0.0000e+00	0.0000e+00	0.0000e+00	0.0000e+00	0.0000e+00	9.2400e-05	3.5184e-05	0.0000e+00	0.0000e+00	protein_coding	ENSG00000168961	1	345	5	protein_coding	19763	NA	NA	NA	NA	NA	17	25956824	25976586
LGALS9B	ENST00000324290	true	154	1.7408e+02	8.8466e-01	1.0244e-05	2302	51	5.8119e+01	8.7750e-01	722	64	6.8631e+01	9.3252e-01	4.4248e-06	670	8	5.2791e-07	178	1.2382e+01	8.4381e-05	2.1205e-01	7.8787e-01	6.4608e-01	7.6200e-01	1.1480e+00	7.7500e-01	1.0110e+00	3.7800e-01	1.1650e+00		4.3941e-01	5.4078e-01	1.1540e+00	49580	6	3	16	1.3542e-02	1.3392e-02	125018	563	129	125710	2.7562e-03	9.5495e-01	4.5841e-03	6.0283e-03	1.4866e-02	7.7562e-03	2.7134e-02	1.7896e-02	6.6910e-03	4.4883e-03	6.7690e-04	1.8229e-03	2.9806e-03	2.2315e-03	6.0698e-03	3.3301e-03	1.6311e-03	9.1497e-04	protein_coding	ENSG00000170298	3	1065	11	protein_coding	18145	NA	NA	NA	NA	NA	17	20352708	20370852
LGALS9B	ENST00000423676	false	154	1.7405e+02	8.8479e-01	1.0244e-05	2309	57	6.2605e+01	9.1046e-01	753	64	6.8631e+01	9.3252e-01	4.4248e-06	673	8	5.2791e-07	182	1.2382e+01	8.4381e-05	2.1205e-01	7.8787e-01	6.4608e-01	7.6200e-01	1.1480e+00	7.7500e-01	1.0110e+00	3.7800e-01	1.1650e+00		4.3941e-01	5.4012e-01	1.1540e+00	49581	6	3	16	1.3542e-02	1.3392e-02	125018	563	129	125710	2.7562e-03	9.5495e-01	4.5841e-03	6.0283e-03	1.4866e-02	7.7562e-03	2.7134e-02	1.7896e-02	6.6910e-03	4.4883e-03	6.7690e-04	1.8229e-03	2.9806e-03	2.2315e-03	6.0698e-03	3.3301e-03	1.6311e-03	9.1497e-04	protein_coding	ENSG00000170298	2	1068	11	protein_coding	18145	NA	NA	NA	NA	NA	17	20352708	20370852
LGALS9C	ENST00000328114	true	155	1.8978e+02	8.1672e-01	1.1096e-05	2302	45	6.3999e+01	7.0313e-01	759	65	7.5173e+01	8.6468e-01	4.8794e-06	659	13	5.8203e-07	180	1.3670e+01	6.2016e-09	8.6368e-01	1.3632e-01	9.5100e-01	7.0700e-01	1.0630e+00	7.1600e-01	9.3300e-01	6.1800e-01	1.5060e+00		9.2230e-01	8.9724e-01	1.6788e-01	62151	7	4	21	9.0103e-04	7.0243e-04	124893	187	9	125089	7.8375e-04	7.6838e-02	2.6116e-04	4.9006e-04	1.0774e-04	5.5820e-04	6.9970e-04	1.5122e-03	7.1461e-04	1.8066e-04	2.4637e-04	4.6380e-04	9.9547e-05	5.4416e-04	6.0399e-04	1.2757e-03	6.5617e-04	1.3148e-04	protein_coding	ENSG00000171916	2	1068	11	protein_coding	18209	9.4012e-01	1	1.3046e+01	7.6650e-02	NA	17	18380051	18398259
LGALS9C	ENST00000412421	false	106	1.3842e+02	7.6581e-01	8.1348e-06	1723	27	4.4332e+01	6.0904e-01	545	42	5.3792e+01	7.8078e-01	3.3418e-06	498	9	4.0358e-07	133	9.4869e+00	1.8579e-06	7.3348e-01	2.6652e-01	9.4868e-01	6.0900e-01	1.0100e+00	6.5300e-01	9.0000e-01	5.7000e-01	1.6210e+00		1.2639e+00	9.7911e-01	1.4647e-01	65871	8	4	15	8.1953e-04	7.0243e-04	124830	179	5	125014	7.3619e-04	6.7754e-02	2.6116e-04	4.2645e-04	1.0774e-04	2.7261e-04	6.9970e-04	1.4337e-03	7.1461e-04	1.0540e-04	2.4637e-04	4.0588e-04	9.9567e-05	2.7204e-04	6.0478e-04	1.2414e-03	6.5660e-04	9.8631e-05	protein_coding	ENSG00000171916	3	804	9	protein_coding	18209	NA	NA	NA	NA	NA	17	18380051	18398259
LGALS9C	ENST00000581545	false	101	1.2632e+02	7.9955e-01	7.1780e-06	1588	33	4.3919e+01	7.5138e-01	523	44	4.8288e+01	9.1120e-01	3.1326e-06	448	9	4.3339e-07	135	1.0175e+01	3.1075e-06	6.5539e-01	3.4461e-01	8.8452e-01	7.1500e-01	1.1720e+00	6.8000e-01	9.4300e-01	5.3200e-01	1.5280e+00		4.8507e-01	8.0057e-01	3.4135e-01	62851	7	4	13	8.4091e-04	7.0243e-04	123092	173	9	123274	7.3847e-04	6.7225e-02	2.6116e-04	4.3036e-04	1.0774e-04	2.8558e-04	6.9970e-04	1.4614e-03	7.1461e-04	1.1076e-04	2.4682e-04	4.0920e-04	1.0128e-04	2.7222e-04	6.1109e-04	1.2587e-03	6.6622e-04	6.6465e-05	protein_coding	ENSG00000171916	2	738	9	protein_coding	18209	NA	NA	NA	NA	NA	17	18380051	18398259
LGALS9C	ENST00000582333	false	81	1.0092e+02	8.0259e-01	5.8182e-06	1140	27	3.6469e+01	7.4035e-01	423	39	4.1025e+01	9.5065e-01	2.7783e-06	322	6	2.8956e-07	81	6.8048e+00	1.6714e-04	5.3549e-01	4.6435e-01	8.8173e-01	7.3500e-01	1.2420e+00	6.7000e-01	9.6600e-01	4.8000e-01	1.6600e+00		2.4847e-01	7.0473e-01	2.8589e-01	67068	8	5	8	9.4959e-05	2.9279e-05	121114	11	4	121129	6.1919e-05	4.6441e-04	0.0000e+00	6.3615e-05	0.0000e+00	2.8558e-04	1.0271e-04	7.8497e-05	1.7966e-04	7.5256e-05	0.0000e+00	5.8815e-05	0.0000e+00	2.7225e-04	9.5452e-05	3.7245e-05	1.6985e-04	3.3569e-05	protein_coding	ENSG00000171916	2	525	5	protein_coding	18209	NA	NA	NA	NA	NA	17	18380051	18398259
LGALS9C	ENST00000583322	false	134	1.6696e+02	8.0259e-01	9.4622e-06	2092	37	5.5877e+01	6.6217e-01	661	57	6.5476e+01	8.7055e-01	4.1411e-06	586	11	5.2214e-07	158	1.2257e+01	1.8604e-07	7.4366e-01	2.5634e-01	8.9748e-01	7.0300e-01	1.0850e+00	6.9700e-01	9.2600e-01	5.6400e-01	1.4790e+00		8.2340e-01	9.0644e-01	3.3260e-01	61271	7	4	20	8.9682e-04	7.0243e-04	124892	186	9	125087	7.7976e-04	7.6056e-02	2.6116e-04	4.6036e-04	1.0774e-04	5.5820e-04	6.9970e-04	1.5122e-03	7.1461e-04	1.8066e-04	2.4637e-04	4.3480e-04	9.9547e-05	5.4416e-04	6.0399e-04	1.2757e-03	6.5617e-04	1.3148e-04	protein_coding	ENSG00000171916	2	969	10	protein_coding	18209	NA	NA	NA	NA	NA	17	18380051	18398259
LGALS9C	ENST00000584941	false	98	1.2242e+02	8.0051e-01	6.9660e-06	1516	28	3.9465e+01	7.0949e-01	460	44	4.6728e+01	9.4162e-01	3.0220e-06	422	9	4.1272e-07	123	9.6859e+00	2.1623e-06	7.1207e-01	2.8793e-01	9.2918e-01	7.3900e-01	1.2110e+00	6.7900e-01	9.4700e-01	5.5800e-01	1.5940e+00		3.1372e-01	7.8438e-01	2.0424e-01	64962	8	4	13	8.4091e-04	7.0243e-04	123092	173	9	123274	7.3847e-04	6.7225e-02	2.6116e-04	4.3036e-04	1.0774e-04	2.8558e-04	6.9970e-04	1.4614e-03	7.1461e-04	1.1076e-04	2.4682e-04	4.0920e-04	1.0128e-04	2.7222e-04	6.1109e-04	1.2587e-03	6.6622e-04	6.6465e-05	protein_coding	ENSG00000171916	2	702	8	protein_coding	18209	NA	NA	NA	NA	NA	17	18380051	18398259
LGALSL	ENST00000238875	true	70	9.7482e+01	7.1808e-01	5.2402e-06	1122	12	2.7016e+01	4.4418e-01	340	35	3.6129e+01	9.6874e-01	2.0431e-06	331	4	5.2875e-07	97	8.7740e+00	1.8392e-02	7.7622e-02	9.0399e-01	4.5589e-01	7.3900e-01	1.2840e+00	5.9100e-01	8.7600e-01	2.2400e-01	1.0430e+00		1.4769e-01	9.8912e-01	1.4935e+00	44092	5	3	5	3.1941e-05	1.1944e-05	125740	8	0	125748	3.1810e-05	1.2724e-04	0.0000e+00	5.7917e-05	0.0000e+00	5.4366e-05	4.6194e-05	3.5344e-05	0.0000e+00	0.0000e+00	0.0000e+00	5.7819e-05	0.0000e+00	5.4367e-05	4.6195e-05	3.5159e-05	0.0000e+00	0.0000e+00	protein_coding	ENSG00000119862	2	516	5	protein_coding	7413	6.7077e-01	1	7.6249e+00	1.3115e-01	NA	2	64681103	64688515
LGALSL	ENST00000409537	false	45	5.6709e+01	7.9352e-01	3.1648e-06	650	16	1.9597e+01	8.1646e-01	245	18	2.2928e+01	7.8505e-01	1.4805e-06	183	2	3.0860e-07	64	5.5826e+00	1.3152e-01	8.0499e-02	7.8798e-01	3.5826e-01	5.4200e-01	1.1640e+00	6.2400e-01	1.0170e+00	1.4500e-01	1.1230e+00		8.0906e-01	5.5255e-01	1.4051e+00	47745	6	3	2	7.9546e-06	3.9780e-06	125740	2	0	125742	7.9528e-06	7.9529e-06	0.0000e+00	2.8925e-05	0.0000e+00	0.0000e+00	4.6194e-05	0.0000e+00	0.0000e+00	0.0000e+00	0.0000e+00	2.8911e-05	0.0000e+00	0.0000e+00	4.6195e-05	0.0000e+00	0.0000e+00	0.0000e+00	protein_coding	ENSG00000119862	1	300	4	protein_coding	7413	NA	NA	NA	NA	NA	2	64681103	64688515
LGALSL	ENST00000464281	false	47	6.8108e+01	6.9008e-01	3.4822e-06	807	5	1.5341e+01	3.2593e-01	205	26	2.7114e+01	9.5891e-01	1.5592e-06	245	3	3.1614e-07	71	5.7942e+00	2.8195e-02	1.5990e-01	8.1191e-01	5.1776e-01	7.0200e-01	1.3310e+00	5.4500e-01	8.8000e-01	2.3500e-01	1.3230e+00		1.6817e-01	9.0891e-01	1.0757e+00	55922	7	4	4	1.9996e-05	8.0196e-06	125743	5	0	125748	1.9881e-05	4.9704e-05	0.0000e+00	2.8925e-05	0.0000e+00	0.0000e+00	4.6194e-05	2.6542e-05	0.0000e+00	0.0000e+00	0.0000e+00	2.8909e-05	0.0000e+00	0.0000e+00	4.6195e-05	2.6369e-05	0.0000e+00	0.0000e+00	protein_coding	ENSG00000119862	2	375	4	protein_coding	7413	NA	NA	NA	NA	NA	2	64681103	64688515
LGI1	ENST00000371413	false	81	1.5196e+02	5.3304e-01	7.7721e-06	1909	14	4.9214e+01	2.8447e-01	668	57	5.9315e+01	9.6097e-01	3.2055e-06	535	0	6.0308e-07	205	1.4316e+01	9.9162e-01	1.6858e-06	8.3759e-03	0.0000e+00	7.7600e-01	1.1980e+00	4.4400e-01	6.4100e-01	0.0000e+00	2.0900e-01		2.3626e-01	2.0456e+00	3.5061e+00	4082	0	0	1	3.9768e-06	3.9768e-06	125727	1	0	125728	3.9768e-06	1.9884e-06	0.0000e+00	0.0000e+00	0.0000e+00	0.0000e+00	4.6198e-05	0.0000e+00	0.0000e+00	0.0000e+00	0.0000e+00	0.0000e+00	0.0000e+00	0.0000e+00	4.6199e-05	0.0000e+00	0.0000e+00	0.0000e+00	protein_coding	ENSG00000108231	2	873	8	protein_coding	40351	NA	NA	NA	NA	NA	10	95517566	95557916
LGI1	ENST00000371418	true	158	2.9165e+02	5.4175e-01	1.5415e-05	3682	30	1.1761e+02	2.5509e-01	1574	103	1.1242e+02	9.1621e-01	6.6035e-06	1034	1	1.2316e-06	320	2.4836e+01	9.9914e-01	1.3130e-09	8.5836e-04	4.0264e-02	7.8000e-01	1.0790e+00	4.7500e-01	6.1800e-01	1.3000e-02	1.9100e-01		6.9836e-01	2.7809e+00	4.4321e+00	3407	0	0	3	1.1958e-05	3.9951e-06	125730	3	0	125733	1.1930e-05	1.7895e-05	0.0000e+00	0.0000e+00	0.0000e+00	0.0000e+00	4.6198e-05	1.7660e-05	0.0000e+00	0.0000e+00	0.0000e+00	0.0000e+00	0.0000e+00	0.0000e+00	4.6195e-05	1.7583e-05	0.0000e+00	0.0000e+00	protein_coding	ENSG00000108231	2	1671	8	protein_coding	40351	9.9718e-01	0	1.6959e+01	0.0000e+00	NA	10	95517566	95557916
LGI1	ENST00000542308	false	147	2.6637e+02	5.5186e-01	1.4101e-05	3366	28	1.0057e+02	2.7840e-01	1335	93	1.0314e+02	9.0165e-01	6.1362e-06	948	1	1.1026e-06	274	2.1721e+01	9.9725e-01	2.2381e-08	2.7467e-03	4.6038e-02	7.6100e-01	1.0710e+00	4.8200e-01	6.3300e-01	1.5000e-02	2.1800e-01		7.8514e-01	2.5991e+00	4.1200e+00	4510	0	0	3	1.1958e-05	3.9951e-06	125730	3	0	125733	1.1930e-05	1.7895e-05	0.0000e+00	0.0000e+00	0.0000e+00	0.0000e+00	4.6198e-05	1.7660e-05	0.0000e+00	0.0000e+00	0.0000e+00	0.0000e+00	0.0000e+00	0.0000e+00	4.6195e-05	1.7583e-05	0.0000e+00	0.0000e+00	protein_coding	ENSG00000108231	3	1527	6	protein_coding	40351	NA	NA	NA	NA	NA	10	95517566	95557916
LGI2	ENST00000382114	true	230	3.1102e+02	7.3949e-01	1.7772e-05	3606	76	1.2420e+02	6.1193e-01	1484	124	1.2754e+02	9.7227e-01	7.8217e-06	1027	13	1.1568e-06	258	2.3110e+01	1.4941e-06	3.8297e-02	9.6170e-01	5.6252e-01	8.4000e-01	1.1290e+00	6.6300e-01	8.2500e-01	3.6500e-01	8.9400e-01		2.4619e-01	1.6326e+00	1.9489e+00	36927	4	2	21	1.3480e-04	2.0301e-05	125716	32	0	125748	1.2725e-04	2.0361e-03	4.3001e-04	1.7633e-04	0.0000e+00	1.0873e-04	0.0000e+00	1.4397e-04	0.0000e+00	9.8604e-05	3.6916e-04	1.7347e-04	0.0000e+00	1.0874e-04	0.0000e+00	1.3185e-04	0.0000e+00	9.7993e-05	protein_coding	ENSG00000153012	2	1635	8	protein_coding	32033	4.4155e-05	9	1.4572e+01	6.1762e-01	NA	4	25000469	25032501
LGI2	ENST00000512108	false	105	1.3214e+02	7.9462e-01	6.7829e-06	1645	16	3.6329e+01	4.4042e-01	481	57	5.4339e+01	1.0490e+00	2.7784e-06	507	7	5.3857e-07	129	1.0722e+01	2.2954e-04	2.3307e-01	7.6670e-01	6.5289e-01	8.4700e-01	1.3080e+00	6.7700e-01	9.3500e-01	3.7000e-01	1.2250e+00		-2.8373e-01	8.3895e-01	1.0532e+00	52042	6	3	11	8.3014e-05	2.0301e-05	125729	19	0	125748	7.5551e-05	7.1776e-04	1.8251e-04	1.4741e-04	0.0000e+00	5.4366e-05	0.0000e+00	9.9902e-05	0.0000e+00	3.3181e-05	1.2304e-04	1.4455e-04	0.0000e+00	5.4367e-05	0.0000e+00	8.7900e-05	0.0000e+00	3.2663e-05	protein_coding	ENSG00000153012	2	767	7	protein_coding	32033	NA	NA	NA	NA	NA	4	25000469	25032501
LGI3	ENST00000306317	true	308	3.3325e+02	9.2424e-01	2.0878e-05	3515	91	1.1252e+02	8.0878e-01	1248	149	1.4558e+02	1.0235e+00	9.0030e-06	1140	12	1.3315e-06	252	2.5237e+01	1.7800e-05	5.8498e-03	9.9413e-01	4.7549e-01	8.9500e-01	1.1730e+00	8.4100e-01	1.0160e+00	3.0400e-01	7.7000e-01		-2.2293e-01	4.9147e-01	2.4417e+00	30918	3	2	18	9.8480e-05	1.1945e-05	125723	24	0	125747	9.5434e-05	1.1453e-03	2.4620e-04	2.8930e-05	0.0000e+00	5.4795e-05	0.0000e+00	1.2058e-04	1.7271e-04	1.3076e-04	2.4609e-04	2.8909e-05	0.0000e+00	5.4367e-05	0.0000e+00	1.1427e-04	1.6293e-04	1.3066e-04	protein_coding	ENSG00000168481	2	1644	8	protein_coding	10260	1.9456e-05	10	1.6669e+01	5.9992e-01	NA	8	22004338	22014597
LGI3	ENST00000424267	false	296	3.2138e+02	9.2102e-01	2.0289e-05	3355	102	1.3363e+02	7.6329e-01	1493	143	1.4109e+02	1.0135e+00	8.8098e-06	1096	10	1.1415e-06	232	2.2799e+01	1.9375e-04	4.6490e-03	9.9516e-01	4.3862e-01	8.8400e-01	1.1640e+00	8.3700e-01	1.0140e+00	2.7000e-01	7.4400e-01		-1.2612e-01	5.0312e-01	2.4839e+00	29614	3	2	16	8.2563e-05	1.1945e-05	125725	20	0	125745	7.9529e-05	7.9532e-04	2.4620e-04	2.8930e-05	0.0000e+00	5.4795e-05	0.0000e+00	8.5381e-05	1.7271e-04	1.3076e-04	2.4609e-04	2.8909e-05	0.0000e+00	5.4367e-05	0.0000e+00	7.9113e-05	1.6293e-04	1.3066e-04	protein_coding	ENSG00000168481	2	1572	7	protein_coding	10260	NA	NA	NA	NA	NA	8	22004338	22014597
LGI3	ENST00000517694	false	120	1.2356e+02	9.7119e-01	6.7372e-06	1435	28	3.4003e+01	8.2347e-01	437	62	5.7145e+01	1.0850e+00	3.3831e-06	445	7	6.0807e-07	138	1.2308e+01	4.7936e-04	1.1477e-01	8.8475e-01	5.6876e-01	8.8300e-01	1.3400e+00	8.3700e-01	1.1300e+00	3.2200e-01	1.0680e+00		-5.0487e-01	1.1381e-01	1.4019e+00	45209	5	3	9	4.8180e-05	1.1940e-05	125729	12	0	125741	4.7718e-05	2.8632e-04	1.8465e-04	2.8930e-05	0.0000e+00	5.4795e-05	0.0000e+00	5.2870e-05	1.7271e-04	0.0000e+00	1.8459e-04	2.8914e-05	0.0000e+00	5.4367e-05	0.0000e+00	5.2741e-05	1.6293e-04	0.0000e+00	protein_coding	ENSG00000168481	2	663	7	protein_coding	10260	NA	NA	NA	NA	NA	8	22004338	22014597
LGI4	ENST00000310123	true	283	3.3847e+02	8.3613e-01	2.2893e-05	3334	72	9.8121e+01	7.3379e-01	1062	143	1.5728e+02	9.0922e-01	1.1317e-05	1153	7	8.2402e-07	215	1.9234e+01	7.1501e-03	3.1136e-03	9.8974e-01	3.6395e-01	7.9300e-01	1.0450e+00	7.5800e-01	9.2300e-01	2.0600e-01	6.8400e-01		8.9498e-01	1.0713e+00	2.5849e+00	26764	3	2	13	1.2267e-04	6.4358e-05	125709	26	0	125735	1.0340e-04	1.3442e-03	7.9911e-05	6.7916e-05	0.0000e+00	1.1048e-04	0.0000e+00	2.0706e-04	1.9646e-04	3.9302e-05	6.1518e-05	5.7819e-05	0.0000e+00	1.0874e-04	0.0000e+00	1.6705e-04	1.6293e-04	3.2663e-05	protein_coding	ENSG00000153902	2	1611	9	protein_coding	17939	2.6320e-02	4	9.4086e+00	4.2514e-01	NA	19	35615417	35633355
LGI4	ENST00000392225	false	259	3.0492e+02	8.4940e-01	2.0143e-05	3027	58	7.4161e+01	7.8209e-01	836	133	1.4519e+02	9.1606e-01	1.1126e-05	1063	6	8.9077e-07	211	1.9585e+01	4.1046e-02	1.1554e-03	9.5780e-01	3.0636e-01	7.9500e-01	1.0580e+00	7.6700e-01	9.4100e-01	1.6700e-01	6.0500e-01		7.9505e-01	9.3453e-01	2.8445e+00	23123	2	1	4	7.9570e-05	6.4358e-05	119740	16	0	119756	6.6805e-05	5.3446e-04	7.9911e-05	3.8628e-05	0.0000e+00	0.0000e+00	0.0000e+00	1.3608e-04	1.9646e-04	3.9302e-05	6.6901e-05	2.9796e-05	0.0000e+00	0.0000e+00	0.0000e+00	1.1050e-04	1.7055e-04	3.4728e-05	protein_coding	ENSG00000153902	2	1482	8	protein_coding	17939	NA	NA	NA	NA	NA	19	35615417	35633355
LGI4	ENST00000587780	false	209	2.4494e+02	8.5328e-01	1.6864e-05	2350	69	8.5040e+01	8.1139e-01	841	102	1.1361e+02	8.9783e-01	8.2703e-06	802	3	5.5708e-07	136	1.2977e+01	3.3672e-01	2.7480e-03	6.6053e-01	2.3117e-01	7.6400e-01	1.0580e+00	7.6100e-01	9.5700e-01	1.0400e-01	5.9700e-01		8.5601e-01	8.1598e-01	2.5665e+00	22756	2	1	6	2.8844e-05	6.8187e-06	125710	6	0	125716	2.3864e-05	7.1592e-05	0.0000e+00	3.8628e-05	0.0000e+00	0.0000e+00	0.0000e+00	5.3275e-05	0.0000e+00	0.0000e+00	0.0000e+00	2.8916e-05	0.0000e+00	0.0000e+00	0.0000e+00	4.3967e-05	0.0000e+00	0.0000e+00	protein_coding	ENSG00000153902	2	1133	6	protein_coding	17939	NA	NA	NA	NA	NA	19	35615417	35633355
LGI4	ENST00000591633	false	118	1.4423e+02	8.1813e-01	8.9161e-06	1608	37	4.7582e+01	7.7761e-01	547	61	6.9647e+01	8.7584e-01	4.8731e-06	555	4	2.9323e-07	92	6.9378e+00	8.2537e-03	1.8556e-01	8.0618e-01	5.7655e-01	7.1200e-01	1.0840e+00	7.0400e-01	9.5300e-01	2.8300e-01	1.3110e+00		8.1452e-01	7.7616e-01	1.0335e+00	55484	7	4	4	7.9570e-05	6.4358e-05	119740	16	0	119756	6.6805e-05	5.3446e-04	7.9911e-05	3.8628e-05	0.0000e+00	0.0000e+00	0.0000e+00	1.3608e-04	1.9646e-04	3.9302e-05	6.6901e-05	2.9796e-05	0.0000e+00	0.0000e+00	0.0000e+00	1.1050e-04	1.7055e-04	3.4728e-05	protein_coding	ENSG00000153902	2	783	6	protein_coding	17939	NA	NA	NA	NA	NA	19	35615417	35633355
LGMN	ENST00000334869	false	204	2.5931e+02	7.8670e-01	1.4613e-05	2867	21	5.7472e+01	3.6540e-01	668	100	1.0707e+02	9.3393e-01	7.4472e-06	797	10	1.1338e-06	289	2.4765e+01	4.0535e-04	1.6219e-03	9.9797e-01	4.0379e-01	7.9300e-01	1.1030e+00	7.0100e-01	8.8400e-01	2.4800e-01	6.8500e-01		5.3740e-01	1.2206e+00	2.7494e+00	26776	3	2	16	1.0487e-04	1.5906e-05	125722	26	0	125748	1.0339e-04	1.3441e-03	1.8455e-04	2.8912e-05	0.0000e+00	5.4579e-05	0.0000e+00	1.7865e-04	0.0000e+00	3.2725e-05	1.8456e-04	2.8909e-05	0.0000e+00	5.4367e-05	0.0000e+00	1.7581e-04	0.0000e+00	3.2663e-05	protein_coding	ENSG00000100600	2	1299	13	protein_coding	44896	NA	NA	NA	NA	NA	14	93170152	93215047
LGMN	ENST00000393218	true	204	2.5931e+02	7.8670e-01	1.4613e-05	2867	21	5.7472e+01	3.6540e-01	668	100	1.0707e+02	9.3393e-01	7.4472e-06	797	10	1.1338e-06	289	2.4765e+01	4.0535e-04	1.6219e-03	9.9797e-01	4.0379e-01	7.9300e-01	1.1030e+00	7.0100e-01	8.8400e-01	2.4800e-01	6.8500e-01		5.3740e-01	1.2206e+00	2.7494e+00	26777	3	2	16	1.0487e-04	1.5906e-05	125722	26	0	125748	1.0339e-04	1.3441e-03	1.8455e-04	2.8912e-05	0.0000e+00	5.4579e-05	0.0000e+00	1.7865e-04	0.0000e+00	3.2725e-05	1.8456e-04	2.8909e-05	0.0000e+00	5.4367e-05	0.0000e+00	1.7581e-04	0.0000e+00	3.2663e-05	protein_coding	ENSG00000100600	2	1299	13	protein_coding	44896	9.7489e-04	8	1.8045e+01	4.4334e-01	NA	14	93170152	93215047
LGMN	ENST00000553371	false	21	3.3116e+01	6.3413e-01	1.6850e-06	368	2	1.0058e+01	1.9884e-01	114	17	1.3846e+01	1.2278e+00	9.4430e-07	106	0	8.3052e-08	20	1.9436e+00	5.0079e-01	6.6831e-02	4.3238e-01	0.0000e+00	8.3700e-01	1.7790e+00	4.4900e-01	9.1300e-01	0.0000e+00	1.3720e+00		-6.6632e-01	7.4818e-01	1.2919e+00	57732	7	4	1	3.9768e-06	3.9768e-06	125729	1	0	125730	3.9768e-06	1.9884e-06	0.0000e+00	2.8912e-05	0.0000e+00	0.0000e+00	0.0000e+00	0.0000e+00	0.0000e+00	0.0000e+00	0.0000e+00	2.8912e-05	0.0000e+00	0.0000e+00	0.0000e+00	0.0000e+00	0.0000e+00	0.0000e+00	protein_coding	ENSG00000100600	2	172	2	protein_coding	44896	NA	NA	NA	NA	NA	14	93170152	93215047
LGMN	ENST00000553802	false	62	8.0002e+01	7.7498e-01	4.2506e-06	881	9	2.2345e+01	4.0277e-01	264	29	3.3531e+01	8.6487e-01	2.2867e-06	263	3	3.2242e-07	84	7.5858e+00	5.9371e-02	6.5829e-02	8.7480e-01	3.9548e-01	6.4300e-01	1.1790e+00	6.3100e-01	9.5700e-01	1.7900e-01	1.0210e+00		6.1511e-01	7.1523e-01	1.5429e+00	43019	5	3	4	1.5917e-05	3.9833e-06	125744	4	0	125748	1.5905e-05	3.1810e-05	6.1516e-05	2.8912e-05	0.0000e+00	0.0000e+00	0.0000e+00	8.7993e-06	0.0000e+00	3.2725e-05	6.1518e-05	2.8909e-05	0.0000e+00	0.0000e+00	0.0000e+00	8.7897e-06	0.0000e+00	3.2663e-05	protein_coding	ENSG00000100600	2	405	5	protein_coding	44896	NA	NA	NA	NA	NA	14	93170152	93215047
LGMN	ENST00000553918	false	8	9.5195e+00	8.4038e-01	4.0332e-07	112	0	1.4041e-01	0.0000e+00	3	3	4.4185e+00	6.7896e-01	2.7285e-07	44	NA	NA	NA	NA	NA	NA	NA	NA	3.0600e-01	1.6260e+00	4.9200e-01	1.5020e+00	NA	NA	no_exp_lof	5.3047e-01	1.7501e-01	NA	NA	NA	NA	NA	NA	NA	NA	NA	NA	NA	NA	NA	NA	NA	NA	NA	NA	NA	NA	NA	NA	NA	NA	NA	NA	NA	NA	NA	protein_coding	ENSG00000100600	2	59	1	protein_coding	44896	NA	NA	NA	NA	NA	14	93170152	93215047
LGMN	ENST00000554080	false	21	3.3116e+01	6.3413e-01	1.6850e-06	368	2	1.0058e+01	1.9884e-01	114	17	1.3846e+01	1.2278e+00	9.4430e-07	106	0	8.3052e-08	20	1.9436e+00	5.0079e-01	6.6831e-02	4.3238e-01	0.0000e+00	8.3700e-01	1.7790e+00	4.4900e-01	9.1300e-01	0.0000e+00	1.3720e+00		-6.6632e-01	7.4818e-01	1.2919e+00	57733	7	4	1	3.9768e-06	3.9768e-06	125729	1	0	125730	3.9768e-06	1.9884e-06	0.0000e+00	2.8912e-05	0.0000e+00	0.0000e+00	0.0000e+00	0.0000e+00	0.0000e+00	0.0000e+00	0.0000e+00	2.8912e-05	0.0000e+00	0.0000e+00	0.0000e+00	0.0000e+00	0.0000e+00	0.0000e+00	protein_coding	ENSG00000100600	2	173	2	protein_coding	44896	NA	NA	NA	NA	NA	14	93170152	93215047
LGMN	ENST00000554397	false	32	4.7877e+01	6.6837e-01	2.6180e-06	513	2	1.2046e+01	1.6603e-01	137	21	1.9698e+01	1.0661e+00	1.4602e-06	142	2	1.2079e-07	30	2.8330e+00	3.9609e-02	2.9678e-01	6.6361e-01	7.0597e-01	7.5500e-01	1.5330e+00	5.0300e-01	8.9800e-01	2.7800e-01	1.7640e+00		-2.3063e-01	8.1542e-01	4.5861e-01	70660	8	5	3	1.1940e-05	3.9833e-06	125737	3	0	125740	1.1929e-05	1.7894e-05	0.0000e+00	2.8912e-05	0.0000e+00	0.0000e+00	0.0000e+00	8.7993e-06	0.0000e+00	3.2725e-05	0.0000e+00	2.8909e-05	0.0000e+00	0.0000e+00	0.0000e+00	8.7908e-06	0.0000e+00	3.2663e-05	protein_coding	ENSG00000100600	2	236	2	protein_coding	44896	NA	NA	NA	NA	NA	14	93170152	93215047
LGMN	ENST00000554919	false	32	4.7877e+01	6.6837e-01	2.6180e-06	513	2	1.2046e+01	1.6603e-01	137	21	1.9698e+01	1.0661e+00	1.4602e-06	142	2	1.2079e-07	30	2.8330e+00	3.9609e-02	2.9678e-01	6.6361e-01	7.0597e-01	7.5500e-01	1.5330e+00	5.0300e-01	8.9800e-01	2.7800e-01	1.7640e+00		-2.3063e-01	8.1542e-01	4.5861e-01	70661	8	5	3	1.1940e-05	3.9833e-06	125737	3	0	125740	1.1929e-05	1.7894e-05	0.0000e+00	2.8912e-05	0.0000e+00	0.0000e+00	0.0000e+00	8.7993e-06	0.0000e+00	3.2725e-05	0.0000e+00	2.8909e-05	0.0000e+00	0.0000e+00	0.0000e+00	8.7908e-06	0.0000e+00	3.2663e-05	protein_coding	ENSG00000100600	2	236	2	protein_coding	44896	NA	NA	NA	NA	NA	14	93170152	93215047
LGMN	ENST00000555169	false	43	4.8289e+01	8.9047e-01	2.4934e-06	568	7	8.3298e+00	8.4036e-01	101	13	2.1271e+01	6.1117e-01	1.3125e-06	197	1	9.4568e-08	27	2.2419e+00	1.6234e-01	1.8549e-01	6.5218e-01	4.4604e-01	3.9700e-01	9.7200e-01	6.9700e-01	1.1480e+00	1.5200e-01	1.6870e+00		1.4097e+00	2.7048e-01	7.6861e-01	67908	8	5	0	0.0000e+00	0.0000e+00	0	0	0	0	0.0000e+00	0.0000e+00	0.0000e+00	0.0000e+00	0.0000e+00	0.0000e+00	0.0000e+00	0.0000e+00	0.0000e+00	0.0000e+00	0.0000e+00	0.0000e+00	0.0000e+00	0.0000e+00	0.0000e+00	0.0000e+00	0.0000e+00	0.0000e+00	protein_coding	ENSG00000100600	2	272	3	protein_coding	44896	NA	NA	NA	NA	NA	14	93170152	93215047
LGMN	ENST00000555699	false	169	2.2036e+02	7.6692e-01	1.1859e-05	2469	23	6.0611e+01	3.7947e-01	719	84	8.9518e+01	9.3836e-01	5.9696e-06	693	9	9.4431e-07	234	2.0289e+01	3.9268e-04	8.2548e-03	9.9135e-01	4.4359e-01	7.8600e-01	1.1250e+00	6.7600e-01	8.7100e-01	2.6600e-01	7.7400e-01		4.5847e-01	1.2295e+00	2.3224e+00	31114	3	2	13	7.1901e-05	1.5906e-05	125730	18	0	125748	7.1574e-05	6.4419e-04	1.8455e-04	2.8912e-05	0.0000e+00	5.4579e-05	0.0000e+00	1.0599e-04	0.0000e+00	3.2725e-05	1.8456e-04	2.8909e-05	0.0000e+00	5.4367e-05	0.0000e+00	1.0548e-04	0.0000e+00	3.2663e-05	protein_coding	ENSG00000100600	1	1116	11	protein_coding	44896	NA	NA	NA	NA	NA	14	93170152	93215047
LGMN	ENST00000557434	false	177	2.2350e+02	7.9195e-01	1.2157e-05	2501	28	6.6485e+01	4.2115e-01	773	87	9.0982e+01	9.5624e-01	6.3168e-06	681	9	1.0391e-06	259	2.2522e+01	9.1000e-04	2.5015e-03	9.9659e-01	3.9961e-01	8.0300e-01	1.1430e+00	7.0000e-01	8.9700e-01	2.4000e-01	6.9700e-01		3.2814e-01	1.1053e+00	2.6403e+00	27386	3	2	13	7.1901e-05	1.5906e-05	125730	18	0	125748	7.1574e-05	6.4419e-04	1.8455e-04	2.8912e-05	0.0000e+00	5.4579e-05	0.0000e+00	1.0599e-04	0.0000e+00	3.2725e-05	1.8456e-04	2.8909e-05	0.0000e+00	5.4367e-05	0.0000e+00	1.0548e-04	0.0000e+00	3.2663e-05	protein_coding	ENSG00000100600	1	1128	12	protein_coding	44896	NA	NA	NA	NA	NA	14	93170152	93215047
LGR4	ENST00000379214	true	388	4.6145e+02	8.4083e-01	2.2810e-05	6186	116	1.5675e+02	7.4003e-01	2086	194	1.7924e+02	1.0823e+00	9.3787e-06	1837	9	1.9941e-06	545	4.1096e+01	4.8705e-01	5.9964e-08	5.1295e-01	2.1900e-01	9.6200e-01	1.2190e+00	7.7300e-01	9.1500e-01	1.3100e-01	3.8200e-01		-8.6636e-01	1.2150e+00	4.6395e+00	12461	1	0	19	1.7757e-04	5.1820e-05	125717	31	0	125748	1.2327e-04	1.9108e-03	1.3143e-04	7.5358e-05	2.5615e-04	5.5599e-05	1.7251e-04	2.5108e-04	2.9121e-04	9.9287e-05	1.2304e-04	2.8909e-05	9.9211e-05	5.4367e-05	9.2392e-05	1.7581e-04	1.6288e-04	9.7993e-05	protein_coding	ENSG00000205213	2	2853	18	protein_coding	106815	9.9411e-01	3	2.8214e+01	1.0633e-01	NA	11	27387508	27494322
LGR4	ENST00000389858	false	380	4.5000e+02	8.4445e-01	2.2318e-05	6017	116	1.5514e+02	7.4770e-01	2067	189	1.7552e+02	1.0768e+00	9.2173e-06	1802	9	1.9340e-06	527	3.9674e+01	3.5806e-01	1.6108e-07	6.4194e-01	2.2685e-01	9.5600e-01	1.2150e+00	7.7600e-01	9.1900e-01	1.3600e-01	3.9600e-01		-7.9976e-01	1.1726e+00	4.5127e+00	13105	1	0	18	1.7358e-04	5.1820e-05	125718	30	0	125748	1.1929e-04	1.7895e-03	1.3143e-04	7.5358e-05	2.5615e-04	5.5599e-05	1.7251e-04	2.4223e-04	2.9121e-04	9.9287e-05	1.2304e-04	2.8909e-05	9.9211e-05	5.4367e-05	9.2392e-05	1.6702e-04	1.6288e-04	9.7993e-05	protein_coding	ENSG00000205213	2	2781	17	protein_coding	106815	NA	NA	NA	NA	NA	11	27387508	27494322
LGR4	ENST00000480977	false	40	5.7981e+01	6.8988e-01	2.9434e-06	995	21	2.9838e+01	7.0380e-01	414	28	2.5297e+01	1.1068e+00	1.3791e-06	333	2	1.4888e-07	56	3.5249e+00	5.5792e-02	2.2258e-01	7.2163e-01	5.6740e-01	8.1900e-01	1.5170e+00	5.3500e-01	8.9800e-01	2.2800e-01	1.6150e+00		-4.2239e-01	8.3915e-01	7.5263e-01	65652	8	4	3	2.2834e-05	1.4567e-05	125523	3	0	125526	1.1950e-05	1.7925e-05	0.0000e+00	0.0000e+00	0.0000e+00	0.0000e+00	0.0000e+00	5.7160e-05	0.0000e+00	0.0000e+00	0.0000e+00	0.0000e+00	0.0000e+00	0.0000e+00	0.0000e+00	2.6451e-05	0.0000e+00	0.0000e+00	protein_coding	ENSG00000205213	1	474	3	protein_coding	106815	NA	NA	NA	NA	NA	11	27387508	27494322
LGR5	ENST00000266674	true	474	4.6527e+02	1.0188e+00	2.3530e-05	5890	142	1.7509e+02	8.1099e-01	2387	197	1.9174e+02	1.0274e+00	1.0480e-05	1825	19	1.8238e-06	496	3.8530e+01	2.5019e-08	1.0236e-03	9.9898e-01	4.9312e-01	9.1400e-01	1.1560e+00	9.4400e-01	1.0990e+00	3.4300e-01	7.2400e-01		-2.9871e-01	-1.4384e-01	2.9155e+00	28742	3	2	38	2.5169e-04	3.1812e-05	125685	63	0	125748	2.5053e-04	7.8928e-03	2.4651e-04	2.9021e-04	9.9226e-05	1.6318e-04	4.6249e-05	3.2679e-04	0.0000e+00	2.2901e-04	2.4609e-04	2.8913e-04	9.9211e-05	1.6311e-04	4.6195e-05	3.2527e-04	0.0000e+00	2.2866e-04	protein_coding	ENSG00000139292	2	2721	18	protein_coding	146541	1.1357e-05	13	2.8157e+01	4.6169e-01	NA	12	71833550	71980090
LGR5	ENST00000536515	false	435	4.2688e+02	1.0190e+00	2.1346e-05	5414	143	1.7172e+02	8.3277e-01	2334	178	1.7545e+02	1.0145e+00	9.5532e-06	1683	18	1.7201e-06	463	3.6125e+01	5.2919e-08	1.7225e-03	9.9828e-01	4.9827e-01	8.9700e-01	1.1490e+00	9.4100e-01	1.1030e+00	3.4300e-01	7.3900e-01		-1.5149e-01	-1.3968e-01	2.7945e+00	29386	3	2	35	2.3173e-04	3.1812e-05	125690	58	0	125748	2.3065e-04	6.6895e-03	2.4651e-04	2.9021e-04	9.9226e-05	1.6318e-04	4.6249e-05	2.8251e-04	0.0000e+00	2.2901e-04	2.4609e-04	2.8913e-04	9.9211e-05	1.6311e-04	4.6195e-05	2.8131e-04	0.0000e+00	2.2866e-04	protein_coding	ENSG00000139292	2	2505	17	protein_coding	146541	NA	NA	NA	NA	NA	12	71833550	71980090
LGR5	ENST00000540815	false	463	4.5465e+02	1.0184e+00	2.2985e-05	5731	150	1.8629e+02	8.0521e-01	2493	193	1.8750e+02	1.0293e+00	1.0240e-05	1781	19	1.7791e-06	480	3.7465e+01	1.6789e-08	1.8116e-03	9.9819e-01	5.0714e-01	9.1500e-01	1.1600e+00	9.4300e-01	1.1000e+00	3.5300e-01	7.4400e-01		-3.1568e-01	-1.3920e-01	2.7955e+00	29599	3	2	38	2.5169e-04	3.1812e-05	125685	63	0	125748	2.5053e-04	7.8928e-03	2.4651e-04	2.9021e-04	9.9226e-05	1.6318e-04	4.6249e-05	3.2679e-04	0.0000e+00	2.2901e-04	2.4609e-04	2.8913e-04	9.9211e-05	1.6311e-04	4.6195e-05	3.2527e-04	0.0000e+00	2.2866e-04	protein_coding	ENSG00000139292	2	2649	17	protein_coding	146541	NA	NA	NA	NA	NA	12	71833550	71980090
LGR6	ENST00000255432	false	473	5.3647e+02	8.8168e-01	3.1394e-05	5833	153	2.0437e+02	7.4864e-01	2378	234	2.4402e+02	9.5896e-01	1.5023e-05	1983	16	1.7451e-06	424	3.7534e+01	2.4288e-06	1.7361e-04	9.9982e-01	4.2629e-01	8.6100e-01	1.0690e+00	8.1700e-01	9.5100e-01	2.8800e-01	6.4700e-01		5.0400e-01	9.7384e-01	3.2571e+00	25100	3	1	32	1.6059e-04	1.5908e-05	125708	40	0	125748	1.5906e-04	3.1815e-03	6.1751e-05	8.6812e-05	2.1530e-04	1.0874e-04	0.0000e+00	1.5152e-04	3.2685e-04	4.2677e-04	6.1518e-05	8.6729e-05	1.9843e-04	1.0874e-04	0.0000e+00	1.4944e-04	3.2579e-04	4.2470e-04	protein_coding	ENSG00000133067	2	2745	18	protein_coding	125881	NA	NA	NA	NA	NA	1	202163029	202288909
LGR6	ENST00000367278	true	482	5.5260e+02	8.7224e-01	3.2011e-05	6143	170	2.2376e+02	7.5975e-01	2606	245	2.5508e+02	9.6049e-01	1.5537e-05	2105	16	1.7676e-06	431	3.8048e+01	2.9439e-06	1.3173e-04	9.9987e-01	4.2053e-01	8.6500e-01	1.0680e+00	8.0900e-01	9.4000e-01	2.8400e-01	6.3900e-01		4.9605e-01	1.0673e+00	3.3122e+00	24639	3	1	34	1.7220e-04	1.5908e-05	125706	42	0	125748	1.6701e-04	3.5076e-03	6.1751e-05	8.6812e-05	2.1530e-04	2.0792e-04	0.0000e+00	1.5152e-04	3.2685e-04	4.6603e-04	6.1518e-05	8.6729e-05	1.9843e-04	1.6311e-04	0.0000e+00	1.4944e-04	3.2579e-04	4.5738e-04	protein_coding	ENSG00000133067	2	2901	18	protein_coding	125881	4.0885e-05	12	2.7172e+01	4.4164e-01	NA	1	202163029	202288909
LGR6	ENST00000423542	false	118	1.3594e+02	8.6804e-01	7.9664e-06	1490	41	5.5246e+01	7.4213e-01	620	63	6.0274e+01	1.0452e+00	3.5203e-06	477	5	6.3369e-07	136	1.2884e+01	1.7517e-02	1.9641e-02	9.6284e-01	3.8807e-01	8.5200e-01	1.2890e+00	7.4700e-01	1.0110e+00	2.0200e-01	8.1600e-01		-2.7603e-01	5.4672e-01	2.0354e+00	33045	4	2	7	3.1838e-05	7.9646e-06	125740	8	0	125748	3.1810e-05	1.2724e-04	0.0000e+00	0.0000e+00	0.0000e+00	5.4366e-05	0.0000e+00	2.6403e-05	0.0000e+00	1.3070e-04	0.0000e+00	0.0000e+00	0.0000e+00	5.4367e-05	0.0000e+00	2.6369e-05	0.0000e+00	1.3066e-04	protein_coding	ENSG00000133067	1	698	8	protein_coding	125881	NA	NA	NA	NA	NA	1	202163029	202288909
LGR6	ENST00000439764	false	416	4.7562e+02	8.7464e-01	2.7384e-05	5240	124	1.6966e+02	7.3086e-01	2076	209	2.1834e+02	9.5724e-01	1.3268e-05	1808	14	1.6004e-06	389	3.4216e+01	1.9006e-05	2.2103e-04	9.9976e-01	4.0917e-01	8.5400e-01	1.0740e+00	8.0600e-01	9.4900e-01	2.6900e-01	6.4000e-01		4.9666e-01	9.7150e-01	3.2026e+00	24700	3	1	30	1.5263e-04	1.5908e-05	125710	38	0	125748	1.5111e-04	2.8713e-03	6.1751e-05	8.6812e-05	2.1530e-04	5.4366e-05	0.0000e+00	1.4271e-04	3.2685e-04	4.2677e-04	6.1518e-05	8.6729e-05	1.9843e-04	5.4367e-05	0.0000e+00	1.4064e-04	3.2579e-04	4.2470e-04	protein_coding	ENSG00000133067	2	2484	16	protein_coding	125881	NA	NA	NA	NA	NA	1	202163029	202288909
LGSN	ENST00000370657	true	297	2.7128e+02	1.0948e+00	1.3257e-05	3369	60	6.7840e+01	8.8443e-01	829	129	9.9961e+01	1.2905e+00	5.1346e-06	974	19	1.0786e-06	223	1.7856e+01	1.5940e-13	9.8549e-01	1.4511e-02	1.0640e+00	1.1180e+00	1.4940e+00	9.9500e-01	1.2050e+00	7.4100e-01	1.5570e+00		-2.2831e+00	-5.5495e-01	-2.5080e-01	63838	8	4	30	3.1218e-04	5.7178e-05	125676	72	0	125748	2.8633e-04	1.0309e-02	1.2314e-04	6.0732e-04	9.9661e-05	8.3075e-04	0.0000e+00	2.3813e-04	1.6388e-04	3.6034e-04	1.2304e-04	4.3372e-04	9.9211e-05	8.1582e-04	0.0000e+00	2.3735e-04	1.6288e-04	3.5935e-04	protein_coding	ENSG00000146166	2	1527	4	protein_coding	44027	2.5900e-07	11	1.2522e+01	8.7846e-01	NA	6	63985856	64029882
LGSN	ENST00000370658	false	127	1.1382e+02	1.1158e+00	5.5766e-06	1368	26	2.1953e+01	1.1844e+00	293	50	3.8786e+01	1.2891e+00	1.9946e-06	390	9	5.7030e-07	107	9.3085e+00	1.6187e-06	7.5178e-01	2.4822e-01	9.6686e-01	1.0260e+00	1.6310e+00	9.6500e-01	1.2930e+00	5.8100e-01	1.6450e+00		-1.4154e+00	-4.3913e-01	9.3702e-02	66579	8	5	12	1.4480e-04	5.7178e-05	125710	36	0	125746	1.4316e-04	2.5770e-03	0.0000e+00	8.6740e-05	0.0000e+00	7.7635e-04	0.0000e+00	1.2340e-04	1.6388e-04	1.3152e-04	0.0000e+00	8.6729e-05	0.0000e+00	7.6141e-04	0.0000e+00	1.2307e-04	1.6288e-04	1.3066e-04	protein_coding	ENSG00000146166	3	624	5	protein_coding	44027	NA	NA	NA	NA	NA	6	63985856	64029882
LGSN	ENST00000485906	false	106	9.7459e+01	1.0876e+00	4.7529e-06	1275	38	3.9524e+01	9.6144e-01	501	43	3.2217e+01	1.3347e+00	1.6498e-06	343	8	5.3106e-07	102	8.3796e+00	7.2426e-06	6.9782e-01	3.0218e-01	9.5470e-01	1.0440e+00	1.7150e+00	9.2800e-01	1.2780e+00	5.5800e-01	1.6640e+00		-1.4934e+00	-3.0745e-01	1.2150e-01	67168	8	5	11	1.4082e-04	5.7178e-05	125711	35	0	125746	1.3918e-04	2.4358e-03	0.0000e+00	5.7824e-05	0.0000e+00	7.7635e-04	0.0000e+00	1.2340e-04	1.6388e-04	1.3152e-04	0.0000e+00	5.7819e-05	0.0000e+00	7.6141e-04	0.0000e+00	1.2307e-04	1.6288e-04	1.3066e-04	protein_coding	ENSG00000146166	2	574	5	protein_coding	44027	NA	NA	NA	NA	NA	6	63985856	64029882
LHB	ENST00000221421	true	108	9.1264e+01	1.1834e+00	6.5975e-06	886	37	3.9080e+01	9.4679e-01	404	47	3.8822e+01	1.2106e+00	2.7025e-06	312	4	1.9532e-07	48	4.5227e+00	2.2475e-03	4.5607e-01	5.4169e-01	8.8442e-01	9.5700e-01	1.5440e+00	1.0120e+00	1.3890e+00	4.2800e-01	1.7640e+00		-1.0317e+00	-6.2255e-01	2.2778e-01	70662	8	5	7	2.7972e-05	4.0211e-06	125625	7	0	125632	2.7860e-05	9.7510e-05	6.1569e-05	2.8915e-05	0.0000e+00	5.4538e-05	4.6821e-05	2.6529e-05	0.0000e+00	0.0000e+00	6.1518e-05	2.8912e-05	0.0000e+00	5.4367e-05	4.6195e-05	2.6421e-05	0.0000e+00	0.0000e+00	protein_coding	ENSG00000104826	2	423	3	protein_coding	1102	6.5600e-02	2	3.6474e+00	5.4834e-01	NA	19	49519237	49520338
LHCGR	ENST00000294954	true	350	3.5867e+02	9.7584e-01	1.8193e-05	4543	110	1.2006e+02	9.1621e-01	1604	141	1.4037e+02	1.0045e+00	7.2574e-06	1398	16	1.4171e-06	353	2.7410e+01	5.2988e-08	3.8340e-02	9.6166e-01	5.8373e-01	8.7500e-01	1.1550e+00	8.9300e-01	1.0660e+00	3.9400e-01	8.8700e-01		-4.1944e-02	1.6259e-01	2.0195e+00	36589	4	2	27	2.2704e-04	7.9641e-05	125691	57	0	125748	2.2667e-04	6.4608e-03	1.8456e-04	1.7354e-04	3.9708e-04	0.0000e+00	1.8487e-04	2.9077e-04	4.8966e-04	1.3071e-04	1.8456e-04	1.7347e-04	3.9690e-04	0.0000e+00	1.8479e-04	2.9010e-04	4.8872e-04	1.3066e-04	protein_coding	ENSG00000138039	2	2097	11	protein_coding	123453	2.8015e-08	14	1.8409e+01	7.6049e-01	NA	2	48859428	48982880
LHCGR	ENST00000344775	false	316	3.2642e+02	9.6807e-01	1.6552e-05	4148	120	1.3911e+02	8.6263e-01	1871	130	1.2447e+02	1.0444e+00	6.3046e-06	1265	14	1.3163e-06	314	2.4966e+01	5.7940e-07	3.0776e-02	9.6922e-01	5.6076e-01	9.0500e-01	1.2080e+00	8.8200e-01	1.0630e+00	3.6900e-01	8.7700e-01		-3.8957e-01	2.0503e-01	2.0337e+00	36104	4	2	24	2.0715e-04	7.9641e-05	125695	52	0	125747	2.0679e-04	5.3770e-03	1.8456e-04	1.4463e-04	3.9708e-04	0.0000e+00	1.8487e-04	2.6440e-04	3.2669e-04	1.3071e-04	1.8456e-04	1.4455e-04	3.9690e-04	0.0000e+00	1.8479e-04	2.6373e-04	3.2579e-04	1.3066e-04	protein_coding	ENSG00000138039	3	1911	10	protein_coding	123453	NA	NA	NA	NA	NA	2	48859428	48982880
LHCGR	ENST00000401907	false	150	1.6618e+02	9.0266e-01	8.2106e-06	2078	53	6.1715e+01	8.5879e-01	806	66	7.2133e+01	9.1498e-01	3.9376e-06	640	10	7.5233e-07	230	1.7546e+01	2.5312e-05	7.2735e-02	9.2724e-01	5.6993e-01	7.4900e-01	1.1230e+00	7.9000e-01	1.0340e+00	3.5100e-01	9.6700e-01		5.6763e-01	4.4591e-01	1.6694e+00	40386	5	3	14	1.7128e-04	7.9641e-05	125705	43	0	125748	1.7099e-04	3.6766e-03	1.2305e-04	1.7354e-04	0.0000e+00	0.0000e+00	9.2387e-05	2.4671e-04	4.8966e-04	6.5372e-05	1.2304e-04	1.7347e-04	0.0000e+00	0.0000e+00	9.2392e-05	2.4614e-04	4.8872e-04	6.5327e-05	protein_coding	ENSG00000138039	2	975	11	protein_coding	123453	NA	NA	NA	NA	NA	2	48859428	48982880
LHCGR	ENST00000403273	false	152	1.6853e+02	9.0194e-01	8.2296e-06	2105	36	5.4353e+01	6.6234e-01	713	67	7.2652e+01	9.2221e-01	3.8834e-06	654	10	7.5199e-07	231	1.7546e+01	2.5306e-05	7.2754e-02	9.2722e-01	5.6995e-01	7.5600e-01	1.1300e+00	7.9000e-01	1.0320e+00	3.5100e-01	9.6700e-01		5.2122e-01	4.5238e-01	1.6693e+00	40387	5	3	13	1.6332e-04	7.9641e-05	125707	41	0	125748	1.6304e-04	3.3425e-03	1.2305e-04	1.7354e-04	0.0000e+00	0.0000e+00	9.2387e-05	2.2910e-04	4.8966e-04	6.5372e-05	1.2304e-04	1.7347e-04	0.0000e+00	0.0000e+00	9.2392e-05	2.2856e-04	4.8872e-04	6.5327e-05	protein_coding	ENSG00000138039	2	987	11	protein_coding	123453	NA	NA	NA	NA	NA	2	48859428	48982880
LHCGR	ENST00000405626	false	340	3.4619e+02	9.8212e-01	1.7695e-05	4363	93	1.1617e+02	8.0056e-01	1505	139	1.3659e+02	1.0176e+00	7.0953e-06	1358	15	1.3397e-06	330	2.5570e+01	1.3721e-07	4.7250e-02	9.5275e-01	5.8663e-01	8.8600e-01	1.1710e+00	8.9800e-01	1.0740e+00	3.9100e-01	9.0300e-01		-1.6176e-01	1.1823e-01	1.9369e+00	37360	4	2	27	2.2704e-04	7.9641e-05	125691	57	0	125748	2.2667e-04	6.4608e-03	1.8456e-04	1.7354e-04	3.9708e-04	0.0000e+00	1.8487e-04	2.9077e-04	4.8966e-04	1.3071e-04	1.8456e-04	1.7347e-04	3.9690e-04	0.0000e+00	1.8479e-04	2.9010e-04	4.8872e-04	1.3066e-04	protein_coding	ENSG00000138039	2	2016	10	protein_coding	123453	NA	NA	NA	NA	NA	2	48859428	48982880
LHCGR	ENST00000428232	false	74	8.9389e+01	8.2784e-01	4.1238e-06	1151	23	2.8665e+01	8.0236e-01	411	30	3.2536e+01	9.2206e-01	1.5973e-06	316	5	3.7119e-07	115	8.7344e+00	3.2292e-03	1.5875e-01	8.3802e-01	5.7245e-01	6.8900e-01	1.2510e+00	6.8500e-01	1.0040e+00	2.9800e-01	1.2020e+00		3.4947e-01	5.7842e-01	1.1709e+00	51144	6	3	7	1.3149e-04	7.9641e-05	125699	33	0	125732	1.3124e-04	2.1656e-03	1.2305e-04	1.4463e-04	0.0000e+00	0.0000e+00	4.6194e-05	2.0273e-04	3.2669e-04	0.0000e+00	1.2304e-04	1.4456e-04	0.0000e+00	0.0000e+00	4.6195e-05	2.0223e-04	3.2589e-04	0.0000e+00	protein_coding	ENSG00000138039	1	525	7	protein_coding	123453	NA	NA	NA	NA	NA	2	48859428	48982880
LHFP	ENST00000379589	true	97	1.1692e+02	8.2962e-01	6.4516e-06	1270	45	5.9996e+01	7.5005e-01	656	49	4.7972e+01	1.0214e+00	2.9125e-06	411	1	3.3510e-07	92	7.8969e+00	6.7057e-01	4.4359e-03	3.2499e-01	1.2663e-01	8.1100e-01	1.2960e+00	7.0300e-01	9.8200e-01	4.4000e-02	6.0100e-01		-1.1663e-01	6.5467e-01	2.2743e+00	22951	2	1	3	1.1963e-05	3.9899e-06	125739	3	0	125742	1.1929e-05	1.7894e-05	0.0000e+00	2.8939e-05	0.0000e+00	0.0000e+00	0.0000e+00	8.8120e-06	0.0000e+00	3.2678e-05	0.0000e+00	2.8909e-05	0.0000e+00	0.0000e+00	0.0000e+00	8.7906e-06	0.0000e+00	3.2663e-05	protein_coding	ENSG00000183722	2	600	3	protein_coding	260637	4.6379e-01	1	5.4237e+00	1.8438e-01	NA	13	39917029	40177665
LHFPL1	ENST00000371968	true	75	8.7470e+01	8.5743e-01	6.5344e-06	1421	23	3.4804e+01	6.6084e-01	559	24	3.0834e+01	7.7836e-01	2.1899e-06	445	2	3.5847e-07	103	5.6636e+00	1.3548e-01	7.7022e-02	7.8749e-01	3.5313e-01	5.6300e-01	1.0950e+00	7.1100e-01	1.0390e+00	1.4300e-01	1.1070e+00		9.6747e-01	4.7382e-01	1.4265e+00	46975	5	3	11	6.6303e-05	1.1275e-05	125733	8	4	125745	4.7717e-05	2.8631e-04	1.5265e-04	3.7263e-05	0.0000e+00	2.1646e-04	0.0000e+00	3.7149e-05	0.0000e+00	1.6133e-04	1.2305e-04	2.8909e-05	0.0000e+00	1.6311e-04	0.0000e+00	2.6370e-05	0.0000e+00	9.7993e-05	protein_coding	ENSG00000182508	2	660	3	protein_coding	49500	7.0647e-02	2	3.8106e+00	5.2486e-01	NA	X	111873876	111923375
LHFPL1	ENST00000536453	false	67	7.5713e+01	8.8492e-01	5.7228e-06	1210	24	3.4369e+01	6.9830e-01	543	20	2.5872e+01	7.7304e-01	1.7993e-06	386	1	2.5042e-07	72	3.9495e+00	2.9741e-01	7.1722e-02	6.3087e-01	2.5320e-01	5.4300e-01	1.1230e+00	7.2600e-01	1.0840e+00	8.9000e-02	1.1820e+00		9.0748e-01	3.5582e-01	1.3753e+00	50300	6	3	6	3.2891e-05	5.6167e-06	125734	5	1	125740	2.3859e-05	7.1578e-05	7.6581e-05	0.0000e+00	0.0000e+00	2.1646e-04	0.0000e+00	1.2235e-05	0.0000e+00	5.2411e-05	6.1525e-05	0.0000e+00	0.0000e+00	1.6311e-04	0.0000e+00	8.7908e-06	0.0000e+00	3.2663e-05	protein_coding	ENSG00000182508	3	561	2	protein_coding	49500	NA	NA	NA	NA	NA	X	111873876	111923375
LHFPL2	ENST00000380345	true	104	1.3894e+02	7.4855e-01	7.6983e-06	1481	32	5.4169e+01	5.9074e-01	646	56	5.7776e+01	9.6926e-01	3.7277e-06	462	3	3.1931e-07	78	7.4452e+00	5.6209e-02	7.0842e-02	8.7295e-01	4.0295e-01	7.8100e-01	1.2110e+00	6.3800e-01	8.8100e-01	1.8300e-01	1.0410e+00		1.8366e-01	1.0532e+00	1.5096e+00	43981	5	3	9	4.0438e-05	8.0988e-06	125738	10	0	125748	3.9763e-05	1.9882e-04	1.2303e-04	0.0000e+00	2.0471e-04	5.5562e-05	0.0000e+00	3.5562e-05	0.0000e+00	3.2785e-05	1.2304e-04	0.0000e+00	1.9843e-04	5.4367e-05	0.0000e+00	3.5159e-05	0.0000e+00	3.2663e-05	protein_coding	ENSG00000145685	3	684	2	protein_coding	284807	1.5014e-02	3	4.2730e+00	7.0208e-01	NA	5	77781038	78065844
LHFPL2	ENST00000515007	false	104	1.3894e+02	7.4855e-01	7.6983e-06	1481	32	5.4169e+01	5.9074e-01	646	56	5.7776e+01	9.6926e-01	3.7277e-06	462	3	3.1931e-07	78	7.4452e+00	5.6209e-02	7.0842e-02	8.7295e-01	4.0295e-01	7.8100e-01	1.2110e+00	6.3800e-01	8.8100e-01	1.8300e-01	1.0410e+00		1.8366e-01	1.0532e+00	1.5096e+00	43982	5	3	9	4.0438e-05	8.0988e-06	125738	10	0	125748	3.9763e-05	1.9882e-04	1.2303e-04	0.0000e+00	2.0471e-04	5.5562e-05	0.0000e+00	3.5562e-05	0.0000e+00	3.2785e-05	1.2304e-04	0.0000e+00	1.9843e-04	5.4367e-05	0.0000e+00	3.5159e-05	0.0000e+00	3.2663e-05	protein_coding	ENSG00000145685	2	684	2	protein_coding	284807	NA	NA	NA	NA	NA	5	77781038	78065844
LHFPL3	ENST00000401970	false	89	1.2300e+02	7.2359e-01	5.9341e-06	1427	31	5.2458e+01	5.9095e-01	585	47	4.6638e+01	1.0078e+00	2.2484e-06	432	0	4.2425e-07	95	8.4158e+00	9.2842e-01	3.4070e-04	7.1235e-02	0.0000e+00	7.9700e-01	1.2850e+00	6.0900e-01	8.6300e-01	0.0000e+00	3.5500e-01		-4.1674e-02	1.0893e+00	2.6882e+00	11121	1	0	1	1.6357e-05	1.6357e-05	122270	4	0	122274	1.6357e-05	3.2714e-05	0.0000e+00	0.0000e+00	0.0000e+00	0.0000e+00	4.6878e-05	1.8242e-05	0.0000e+00	3.3207e-05	0.0000e+00	0.0000e+00	0.0000e+00	0.0000e+00	4.6879e-05	1.8242e-05	0.0000e+00	3.3208e-05	protein_coding	ENSG00000187416	2	654	3	protein_coding	579898	NA	NA	NA	NA	NA	7	103969104	104549001
LHFPL3	ENST00000424859	false	87	1.2365e+02	7.0362e-01	5.9763e-06	1447	21	3.7145e+01	5.6535e-01	437	50	4.7577e+01	1.0509e+00	2.2895e-06	442	0	4.2316e-07	94	8.3851e+00	9.2765e-01	3.5006e-04	7.1997e-02	0.0000e+00	8.3700e-01	1.3300e+00	5.9100e-01	8.4100e-01	0.0000e+00	3.5700e-01		-2.7610e-01	1.1711e+00	2.6833e+00	11198	1	0	1	1.6357e-05	1.6357e-05	122270	4	0	122274	1.6357e-05	3.2714e-05	0.0000e+00	0.0000e+00	0.0000e+00	0.0000e+00	4.6878e-05	1.8242e-05	0.0000e+00	3.3207e-05	0.0000e+00	0.0000e+00	0.0000e+00	0.0000e+00	4.6879e-05	1.8242e-05	0.0000e+00	3.3208e-05	protein_coding	ENSG00000187416	2	666	3	protein_coding	579898	NA	NA	NA	NA	NA	7	103969104	104549001
LHFPL3	ENST00000535008	true	98	1.3246e+02	7.3982e-01	6.3964e-06	1530	31	5.0992e+01	6.0794e-01	587	57	5.3151e+01	1.0724e+00	2.6199e-06	469	0	4.2900e-07	100	8.5425e+00	9.3153e-01	3.0458e-04	6.8166e-02	0.0000e+00	8.6600e-01	1.3370e+00	6.2700e-01	8.7500e-01	0.0000e+00	3.5000e-01		-4.1496e-01	1.0641e+00	2.7084e+00	10878	1	0	0	0.0000e+00	0.0000e+00	0	0	0	0	0.0000e+00	0.0000e+00	0.0000e+00	0.0000e+00	0.0000e+00	0.0000e+00	0.0000e+00	0.0000e+00	0.0000e+00	0.0000e+00	0.0000e+00	0.0000e+00	0.0000e+00	0.0000e+00	0.0000e+00	0.0000e+00	0.0000e+00	0.0000e+00	protein_coding	ENSG00000187416	3	708	5	protein_coding	579898	7.9507e-01	0	4.9747e+00	0.0000e+00	NA	7	103969104	104549001
LHFPL3	ENST00000543266	false	100	1.3174e+02	7.5906e-01	6.3542e-06	1510	31	4.7832e+01	6.4810e-01	541	54	5.2206e+01	1.0344e+00	2.5788e-06	459	0	4.3008e-07	101	8.5732e+00	9.3226e-01	2.9642e-04	6.7442e-02	0.0000e+00	8.3000e-01	1.2980e+00	6.4500e-01	8.9600e-01	0.0000e+00	3.4900e-01		-1.9522e-01	9.8271e-01	2.7133e+00	10836	1	0	0	0.0000e+00	0.0000e+00	0	0	0	0	0.0000e+00	0.0000e+00	0.0000e+00	0.0000e+00	0.0000e+00	0.0000e+00	0.0000e+00	0.0000e+00	0.0000e+00	0.0000e+00	0.0000e+00	0.0000e+00	0.0000e+00	0.0000e+00	0.0000e+00	0.0000e+00	0.0000e+00	0.0000e+00	protein_coding	ENSG00000187416	3	696	5	protein_coding	579898	NA	NA	NA	NA	NA	7	103969104	104549001
LHFPL4	ENST00000287585	true	82	1.5571e+02	5.2661e-01	8.5617e-06	1602	13	4.5554e+01	2.8538e-01	460	60	6.8930e+01	8.7045e-01	3.9526e-06	522	1	3.2744e-07	85	7.6850e+00	6.5247e-01	5.2353e-03	3.4230e-01	1.3012e-01	7.0600e-01	1.0790e+00	4.4000e-01	6.3300e-01	4.5000e-02	6.1700e-01		8.4548e-01	2.0992e+00	2.2346e+00	23661	2	1	1	3.9891e-06	3.9891e-06	125342	1	0	125343	3.9891e-06	1.9945e-06	0.0000e+00	0.0000e+00	0.0000e+00	5.4443e-05	0.0000e+00	0.0000e+00	0.0000e+00	0.0000e+00	0.0000e+00	0.0000e+00	0.0000e+00	5.4444e-05	0.0000e+00	0.0000e+00	0.0000e+00	0.0000e+00	protein_coding	ENSG00000156959	2	741	3	protein_coding	52006	1.7839e-01	2	6.1913e+00	3.2303e-01	NA	3	9543481	9595486
LHFPL5	ENST00000360215	true	124	1.3378e+02	9.2693e-01	9.1306e-06	1430	56	6.4621e+01	8.6659e-01	702	46	5.8518e+01	7.8608e-01	4.5786e-06	450	6	4.4311e-07	86	8.2431e+00	4.0199e-04	3.4742e-01	6.5218e-01	7.2789e-01	6.2000e-01	1.0050e+00	8.0000e-01	1.0760e+00	3.9700e-01	1.4250e+00		1.2864e+00	3.0033e-01	7.2396e-01	59570	7	4	11	7.5633e-05	2.3866e-05	125729	19	0	125748	7.5551e-05	7.1776e-04	0.0000e+00	2.0237e-04	0.0000e+00	0.0000e+00	4.6309e-05	7.9306e-05	0.0000e+00	6.5325e-05	0.0000e+00	2.0238e-04	0.0000e+00	0.0000e+00	4.6195e-05	7.9110e-05	0.0000e+00	6.5327e-05	protein_coding	ENSG00000197753	3	657	3	protein_coding	28582	4.9478e-01	1	5.7361e+00	1.7433e-01	NA	6	35773070	35801651
LHFPL5	ENST00000373853	false	124	1.3378e+02	9.2693e-01	9.1306e-06	1430	56	6.4621e+01	8.6659e-01	702	46	5.8518e+01	7.8608e-01	4.5786e-06	450	6	4.1914e-07	78	7.6806e+00	2.9019e-04	4.1867e-01	5.8104e-01	7.8119e-01	6.2000e-01	1.0050e+00	8.0000e-01	1.0760e+00	4.2600e-01	1.5160e+00		1.2864e+00	3.0033e-01	5.6193e-01	62493	7	4	10	7.1653e-05	2.3866e-05	125730	18	0	125748	7.1574e-05	6.4419e-04	0.0000e+00	2.0237e-04	0.0000e+00	0.0000e+00	0.0000e+00	7.9306e-05	0.0000e+00	6.5325e-05	0.0000e+00	2.0238e-04	0.0000e+00	0.0000e+00	0.0000e+00	7.9110e-05	0.0000e+00	6.5327e-05	protein_coding	ENSG00000197753	2	657	3	protein_coding	28582	NA	NA	NA	NA	NA	6	35773070	35801651
LHPP	ENST00000368839	false	122	1.1118e+02	1.0974e+00	6.6560e-06	1319	33	3.6684e+01	8.9958e-01	463	39	4.3845e+01	8.8949e-01	2.6794e-06	432	8	5.1139e-07	126	1.0105e+01	2.3874e-05	4.7758e-01	5.2240e-01	7.9167e-01	6.8800e-01	1.1620e+00	9.4700e-01	1.2750e+00	4.6300e-01	1.4220e+00		5.7519e-01	-3.6482e-01	6.1367e-01	59480	7	4	13	1.4755e-04	7.1666e-05	125711	37	0	125748	1.4713e-04	2.7221e-03	0.0000e+00	4.9166e-04	0.0000e+00	3.2645e-04	0.0000e+00	9.7004e-05	1.6319e-04	6.6414e-05	0.0000e+00	4.9156e-04	0.0000e+00	3.2625e-04	0.0000e+00	9.6691e-05	1.6288e-04	6.5327e-05	protein_coding	ENSG00000107902	2	630	6	protein_coding	156055	NA	NA	NA	NA	NA	10	126150403	126306457
LHPP	ENST00000368842	true	154	1.5479e+02	9.9488e-01	9.8323e-06	1716	48	5.5498e+01	8.6489e-01	630	65	6.5607e+01	9.9075e-01	4.7013e-06	554	11	5.9534e-07	152	1.2090e+01	1.6345e-07	7.6032e-01	2.3968e-01	9.0983e-01	8.1000e-01	1.2180e+00	8.7200e-01	1.1370e+00	5.7100e-01	1.4980e+00		5.8896e-02	2.2626e-02	2.9053e-01	61928	7	4	18	1.7238e-04	7.1666e-05	125705	43	0	125748	1.7099e-04	3.6766e-03	0.0000e+00	4.9166e-04	0.0000e+00	3.2645e-04	0.0000e+00	1.4251e-04	1.6319e-04	9.9077e-05	0.0000e+00	4.9156e-04	0.0000e+00	3.2625e-04	0.0000e+00	1.4064e-04	1.6288e-04	9.7993e-05	protein_coding	ENSG00000107902	2	810	7	protein_coding	156055	1.5969e-06	9	9.1258e+00	9.8621e-01	NA	10	126150403	126306457
LHPP	ENST00000392757	false	121	1.1126e+02	1.0875e+00	6.6575e-06	1325	35	3.5671e+01	9.8119e-01	452	40	4.4295e+01	9.0303e-01	2.6978e-06	440	8	5.0905e-07	126	1.0052e+01	2.3077e-05	4.8477e-01	5.1520e-01	7.9590e-01	7.0000e-01	1.1760e+00	9.3700e-01	1.2650e+00	4.6600e-01	1.4290e+00		5.0734e-01	-3.2808e-01	5.9962e-01	59681	7	4	13	1.4892e-04	7.1666e-05	125711	37	0	125748	1.4713e-04	2.7221e-03	0.0000e+00	4.9166e-04	0.0000e+00	3.2645e-04	0.0000e+00	9.7004e-05	1.6319e-04	7.3590e-05	0.0000e+00	4.9156e-04	0.0000e+00	3.2625e-04	0.0000e+00	9.6691e-05	1.6288e-04	6.5327e-05	protein_coding	ENSG00000107902	2	636	6	protein_coding	156055	NA	NA	NA	NA	NA	10	126150403	126306457
LHX1	ENST00000254457	true	146	2.2765e+02	6.4134e-01	1.0678e-05	2627	31	6.8909e+01	4.4987e-01	776	124	9.9955e+01	1.2406e+00	4.9904e-06	801	5	6.2011e-07	166	1.4258e+01	2.9231e-02	9.3817e-03	9.6139e-01	3.5069e-01	1.0710e+00	1.4400e+00	5.6000e-01	7.3600e-01	1.8200e-01	7.3700e-01		-1.8906e+00	1.9230e+00	2.2719e+00	29292	3	2	7	5.5030e-04	3.1784e-04	125685	14	0	125699	5.5690e-05	3.8984e-04	0.0000e+00	3.2111e-03	0.0000e+00	4.7236e-03	0.0000e+00	5.7913e-04	0.0000e+00	1.7259e-04	0.0000e+00	5.7829e-05	0.0000e+00	1.0875e-04	0.0000e+00	7.9164e-05	0.0000e+00	3.2663e-05	protein_coding	ENSG00000132130	1	1218	5	protein_coding	7834	2.8927e-01	2	7.7678e+00	2.5747e-01	NA	17	35294084	35301917
LHX2	ENST00000373615	true	143	2.4273e+02	5.8914e-01	1.2583e-05	2638	47	1.0286e+02	4.5692e-01	1060	121	1.0571e+02	1.1446e+00	5.6279e-06	818	0	6.2269e-07	161	1.3373e+01	9.8812e-01	3.9643e-06	1.1874e-02	0.0000e+00	9.8700e-01	1.3310e+00	5.1300e-01	6.7700e-01	0.0000e+00	2.2400e-01		-1.1688e+00	2.2747e+00	3.3887e+00	4786	0	0	0	0.0000e+00	0.0000e+00	0	0	0	0	0.0000e+00	0.0000e+00	0.0000e+00	0.0000e+00	0.0000e+00	0.0000e+00	0.0000e+00	0.0000e+00	0.0000e+00	0.0000e+00	0.0000e+00	0.0000e+00	0.0000e+00	0.0000e+00	0.0000e+00	0.0000e+00	0.0000e+00	0.0000e+00	protein_coding	ENSG00000106689	2	1218	5	protein_coding	31632	9.4679e-01	0	8.9788e+00	0.0000e+00	NA	9	126763949	126795580
LHX2	ENST00000446480	false	147	2.4767e+02	5.9352e-01	1.2759e-05	2677	45	1.0604e+02	4.2436e-01	1080	122	1.0738e+02	1.1362e+00	5.6993e-06	832	0	6.2756e-07	163	1.3472e+01	9.8855e-01	3.6235e-06	1.1446e-02	0.0000e+00	9.8000e-01	1.3210e+00	5.1800e-01	6.8100e-01	0.0000e+00	2.2200e-01		-1.1093e+00	2.2732e+00	3.4012e+00	4674	0	0	1	4.0906e-06	4.0906e-06	122230	1	0	122231	4.0906e-06	2.0453e-06	0.0000e+00	0.0000e+00	0.0000e+00	0.0000e+00	0.0000e+00	0.0000e+00	0.0000e+00	3.2714e-05	0.0000e+00	0.0000e+00	0.0000e+00	0.0000e+00	0.0000e+00	0.0000e+00	0.0000e+00	3.2714e-05	protein_coding	ENSG00000106689	2	1234	5	protein_coding	31632	NA	NA	NA	NA	NA	9	126763949	126795580
LHX2	ENST00000488674	false	35	6.5056e+01	5.3799e-01	3.4306e-06	737	7	2.8980e+01	2.4155e-01	285	33	2.6428e+01	1.2487e+00	1.4468e-06	223	0	1.5132e-07	56	3.5884e+00	6.6821e-01	1.9928e-02	3.1186e-01	0.0000e+00	9.4500e-01	1.6640e+00	4.1000e-01	7.1300e-01	0.0000e+00	8.3000e-01		-1.0049e+00	1.3242e+00	1.7554e+00	33738	4	2	0	0.0000e+00	0.0000e+00	0	0	0	0	0.0000e+00	0.0000e+00	0.0000e+00	0.0000e+00	0.0000e+00	0.0000e+00	0.0000e+00	0.0000e+00	0.0000e+00	0.0000e+00	0.0000e+00	0.0000e+00	0.0000e+00	0.0000e+00	0.0000e+00	0.0000e+00	0.0000e+00	0.0000e+00	protein_coding	ENSG00000106689	2	344	3	protein_coding	31632	NA	NA	NA	NA	NA	9	126763949	126795580
LHX2	ENST00000560961	false	44	9.0355e+01	4.8697e-01	4.7874e-06	1041	NA	NA	NA	NA	41	3.7206e+01	1.1020e+00	1.8949e-06	289	0	2.3251e-07	79	5.4139e+00	8.0551e-01	4.5538e-03	1.8994e-01	0.0000e+00	8.5700e-01	1.4300e+00	3.8200e-01	6.2600e-01	0.0000e+00	5.5300e-01		-4.8896e-01	1.7330e+00	2.1561e+00	20698	2	1	0	0.0000e+00	0.0000e+00	0	0	0	0	0.0000e+00	0.0000e+00	0.0000e+00	0.0000e+00	0.0000e+00	0.0000e+00	0.0000e+00	0.0000e+00	0.0000e+00	0.0000e+00	0.0000e+00	0.0000e+00	0.0000e+00	0.0000e+00	0.0000e+00	0.0000e+00	0.0000e+00	0.0000e+00	protein_coding	ENSG00000106689	2	471	3	protein_coding	31632	NA	NA	NA	NA	NA	9	126763949	126795580
LHX3	ENST00000371746	true	218	2.3230e+02	9.3844e-01	1.1209e-05	2532	68	7.7233e+01	8.8045e-01	821	104	1.0522e+02	9.8839e-01	5.3443e-06	831	6	7.3849e-07	176	1.5966e+01	1.0863e-02	8.2579e-03	9.8088e-01	3.7579e-01	8.4200e-01	1.1630e+00	8.3900e-01	1.0500e+00	2.0500e-01	7.4200e-01		9.3636e-02	3.3343e-01	2.3113e+00	29540	3	2	15	1.2520e-04	3.2702e-05	125489	23	0	125512	9.1629e-05	1.0538e-03	6.1782e-05	7.0265e-05	0.0000e+00	3.3254e-04	5.2192e-05	1.5235e-04	4.9533e-04	0.0000e+00	6.1677e-05	5.7829e-05	0.0000e+00	2.1756e-04	4.6195e-05	1.1466e-04	3.2664e-04	0.0000e+00	protein_coding	ENSG00000107187	2	1206	6	protein_coding	8860	1.5842e-01	3	1.0085e+01	2.9746e-01	NA	9	139088096	139096955
LHX3	ENST00000371748	false	216	2.3169e+02	9.3229e-01	1.1212e-05	2510	78	7.9748e+01	9.7808e-01	807	108	1.0506e+02	1.0279e+00	5.3531e-06	815	7	7.6349e-07	177	1.6454e+01	2.5127e-03	1.3770e-02	9.8372e-01	4.2544e-01	8.7900e-01	1.2060e+00	8.3400e-01	1.0440e+00	2.4100e-01	7.9900e-01		-2.2512e-01	3.6623e-01	2.1597e+00	32248	4	2	18	1.3907e-04	3.2702e-05	125486	26	0	125512	1.0358e-04	1.3466e-03	6.1782e-05	7.0265e-05	0.0000e+00	3.9341e-04	5.2192e-05	1.7282e-04	4.9533e-04	0.0000e+00	6.1677e-05	5.7829e-05	0.0000e+00	2.7195e-04	4.6195e-05	1.3230e-04	3.2664e-04	0.0000e+00	protein_coding	ENSG00000107187	2	1191	6	protein_coding	8860	NA	NA	NA	NA	NA	9	139088096	139096955
LHX4	ENST00000263726	true	205	2.3385e+02	8.7662e-01	1.4312e-05	2584	76	8.8800e+01	8.5585e-01	992	100	9.4084e+01	1.0629e+00	6.1004e-06	749	6	8.5254e-07	193	1.7252e+01	1.7521e-02	4.1308e-03	9.7835e-01	3.4779e-01	9.0300e-01	1.2550e+00	7.8100e-01	9.8400e-01	1.8900e-01	6.8600e-01		-4.7940e-01	6.7049e-01	2.5103e+00	26825	3	2	12	5.5785e-05	7.9810e-06	125734	14	0	125748	5.5668e-05	3.8969e-04	0.0000e+00	1.1576e-04	9.9226e-05	1.0881e-04	0.0000e+00	2.6457e-05	0.0000e+00	1.3065e-04	0.0000e+00	1.1564e-04	9.9211e-05	1.0874e-04	0.0000e+00	2.6369e-05	0.0000e+00	1.3066e-04	protein_coding	ENSG00000121454	2	1170	6	protein_coding	49960	4.0109e-01	3	1.3437e+01	2.2327e-01	NA	1	180199421	180249380
LHX5	ENST00000261731	true	130	2.2085e+02	5.8864e-01	1.0014e-05	2584	20	6.9690e+01	2.8698e-01	770	86	9.8109e+01	8.7657e-01	4.7602e-06	786	1	5.8382e-07	163	1.3613e+01	9.4591e-01	3.4271e-05	5.4058e-02	7.3460e-02	7.3500e-01	1.0490e+00	5.1000e-01	6.8100e-01	2.5000e-02	3.4800e-01		9.6101e-01	2.1724e+00	3.1678e+00	10785	1	0	3	1.5763e-05	6.5011e-06	122694	3	0	122697	1.2225e-05	1.8338e-05	0.0000e+00	0.0000e+00	0.0000e+00	5.5353e-05	0.0000e+00	2.8428e-05	0.0000e+00	0.0000e+00	0.0000e+00	0.0000e+00	0.0000e+00	5.5055e-05	0.0000e+00	1.8067e-05	0.0000e+00	0.0000e+00	protein_coding	ENSG00000089116	2	1206	5	protein_coding	10247	6.9582e-01	1	7.9285e+00	1.2613e-01	NA	12	113899839	113910085
LHX6	ENST00000340587	false	84	2.1440e+02	3.9179e-01	1.1269e-05	2409	20	9.0701e+01	2.2051e-01	910	86	9.5400e+01	9.0147e-01	5.4824e-06	756	1	7.9696e-07	209	1.7383e+01	9.8624e-01	1.1524e-06	1.3762e-02	5.7529e-02	7.5600e-01	1.0790e+00	3.2700e-01	4.7000e-01	1.9000e-02	2.7300e-01		7.5653e-01	3.1647e+00	3.6412e+00	7032	0	0	1	1.0339e-05	1.0339e-05	48360	1	0	48361	1.0339e-05	5.1695e-06	0.0000e+00	0.0000e+00	0.0000e+00	0.0000e+00	0.0000e+00	2.6927e-05	0.0000e+00	0.0000e+00	0.0000e+00	0.0000e+00	0.0000e+00	0.0000e+00	0.0000e+00	2.6927e-05	0.0000e+00	0.0000e+00	protein_coding	ENSG00000106852	2	1131	9	protein_coding	27050	NA	NA	NA	NA	NA	9	124964856	124991905
LHX6	ENST00000373754	false	83	2.0765e+02	3.9971e-01	1.0974e-05	2233	21	8.4784e+01	2.4769e-01	822	85	9.2820e+01	9.1575e-01	5.3339e-06	702	1	7.6353e-07	188	1.6599e+01	9.8163e-01	2.3422e-06	1.8363e-02	6.0245e-02	7.6800e-01	1.0970e+00	3.3400e-01	4.8000e-01	2.0000e-02	2.8600e-01		6.3808e-01	3.0739e+00	3.5479e+00	7656	0	0	1	1.0339e-05	1.0339e-05	48360	1	0	48361	1.0339e-05	5.1695e-06	0.0000e+00	0.0000e+00	0.0000e+00	0.0000e+00	0.0000e+00	2.6927e-05	0.0000e+00	0.0000e+00	0.0000e+00	0.0000e+00	0.0000e+00	0.0000e+00	0.0000e+00	2.6927e-05	0.0000e+00	0.0000e+00	protein_coding	ENSG00000106852	2	1044	8	protein_coding	27050	NA	NA	NA	NA	NA	9	124964856	124991905
LHX6	ENST00000373755	false	103	2.2176e+02	4.6447e-01	1.1947e-05	2346	23	8.9849e+01	2.5599e-01	868	87	9.8312e+01	8.8494e-01	5.7622e-06	716	2	8.4645e-07	206	1.8512e+01	9.5458e-01	4.4780e-06	4.5417e-02	1.0804e-01	7.4300e-01	1.0580e+00	3.9500e-01	5.4700e-01	4.3000e-02	3.4000e-01		8.9680e-01	2.8339e+00	3.5563e+00	10360	1	0	2	1.4362e-05	1.0339e-05	125423	2	0	125425	7.9729e-06	7.9730e-06	0.0000e+00	2.8935e-05	0.0000e+00	0.0000e+00	0.0000e+00	2.6927e-05	0.0000e+00	0.0000e+00	0.0000e+00	2.8929e-05	0.0000e+00	0.0000e+00	0.0000e+00	8.8276e-06	0.0000e+00	0.0000e+00	protein_coding	ENSG00000106852	2	1089	9	protein_coding	27050	NA	NA	NA	NA	NA	9	124964856	124991905
LHX6	ENST00000394319	true	104	2.2840e+02	4.5534e-01	1.2242e-05	2522	24	9.0152e+01	2.6622e-01	913	88	1.0089e+02	8.7222e-01	5.9108e-06	770	2	8.7988e-07	227	1.9296e+01	9.6572e-01	2.2186e-06	3.4275e-02	1.0365e-01	7.3300e-01	1.0410e+00	3.8700e-01	5.3600e-01	4.1000e-02	3.2600e-01		1.0089e+00	2.9251e+00	3.6486e+00	9728	1	0	2	1.4362e-05	1.0339e-05	125423	2	0	125425	7.9729e-06	7.9730e-06	0.0000e+00	2.8935e-05	0.0000e+00	0.0000e+00	0.0000e+00	2.6927e-05	0.0000e+00	0.0000e+00	0.0000e+00	2.8929e-05	0.0000e+00	0.0000e+00	0.0000e+00	8.8276e-06	0.0000e+00	0.0000e+00	protein_coding	ENSG00000106852	2	1176	10	protein_coding	27050	9.4853e-01	1	1.3474e+01	7.4215e-02	NA	9	124964856	124991905
LHX6	ENST00000464484	false	10	1.9578e+01	5.1079e-01	1.2316e-06	207	5	6.2924e+00	7.9461e-01	57	10	8.9354e+00	1.1191e+00	6.2091e-07	82	0	4.6775e-08	17	1.1182e+00	4.0673e-01	1.1512e-01	4.7815e-01	0.0000e+00	6.8500e-01	1.7800e+00	3.1400e-01	8.6600e-01	0.0000e+00	1.6870e+00		-2.7997e-01	7.6921e-01	9.7991e-01	67909	8	5	0	0.0000e+00	0.0000e+00	0	0	0	0	0.0000e+00	0.0000e+00	0.0000e+00	0.0000e+00	0.0000e+00	0.0000e+00	0.0000e+00	0.0000e+00	0.0000e+00	0.0000e+00	0.0000e+00	0.0000e+00	0.0000e+00	0.0000e+00	0.0000e+00	0.0000e+00	0.0000e+00	0.0000e+00	protein_coding	ENSG00000106852	2	105	2	protein_coding	27050	NA	NA	NA	NA	NA	9	124964856	124991905
LHX6	ENST00000482062	false	30	3.3643e+01	8.9172e-01	2.2050e-06	320	7	4.7682e+00	1.4681e+00	43	12	1.4441e+01	8.3096e-01	1.0493e-06	96	1	1.2970e-07	35	3.0453e+00	2.2102e-01	1.2148e-01	6.5750e-01	3.2838e-01	5.3100e-01	1.3450e+00	6.6600e-01	1.2090e+00	1.1500e-01	1.4510e+00		5.0495e-01	2.2319e-01	1.0861e+00	60400	7	4	1	4.0235e-06	4.0235e-06	124269	1	0	124270	4.0235e-06	2.0118e-06	0.0000e+00	2.8935e-05	0.0000e+00	0.0000e+00	0.0000e+00	0.0000e+00	0.0000e+00	0.0000e+00	0.0000e+00	2.8936e-05	0.0000e+00	0.0000e+00	0.0000e+00	0.0000e+00	0.0000e+00	0.0000e+00	protein_coding	ENSG00000106852	2	150	3	protein_coding	27050	NA	NA	NA	NA	NA	9	124964856	124991905
LHX6	ENST00000541397	false	94	2.1927e+02	4.2870e-01	1.1512e-05	2348	17	8.4649e+01	2.0083e-01	853	90	9.6935e+01	9.2845e-01	5.5360e-06	738	3	7.9896e-07	201	1.7434e+01	7.2961e-01	1.0270e-04	2.7029e-01	1.7208e-01	7.8200e-01	1.1060e+00	3.6200e-01	5.0900e-01	7.7000e-02	4.4500e-01		5.5372e-01	3.0062e+00	3.2034e+00	15510	1	1	2	2.6019e-05	1.5680e-05	75563	3	0	75566	1.9850e-05	2.9776e-05	0.0000e+00	4.1159e-05	0.0000e+00	9.7050e-05	0.0000e+00	2.6927e-05	0.0000e+00	0.0000e+00	0.0000e+00	4.0519e-05	0.0000e+00	8.8484e-05	0.0000e+00	1.7182e-05	0.0000e+00	0.0000e+00	protein_coding	ENSG00000106852	2	1098	9	protein_coding	27050	NA	NA	NA	NA	NA	9	124964856	124991905
LHX6	ENST00000559895	false	67	1.1264e+02	5.9481e-01	5.9077e-06	1145	12	2.5012e+01	4.7977e-01	237	46	4.9641e+01	9.2665e-01	2.8180e-06	339	1	4.0430e-07	103	9.4486e+00	7.8562e-01	1.2643e-03	2.1311e-01	1.0584e-01	7.3100e-01	1.1850e+00	4.8800e-01	7.2900e-01	3.7000e-02	5.0200e-01		4.0622e-01	1.5282e+00	2.5469e+00	18267	2	1	1	4.0235e-06	4.0235e-06	124269	1	0	124270	4.0235e-06	2.0118e-06	0.0000e+00	2.8935e-05	0.0000e+00	0.0000e+00	0.0000e+00	0.0000e+00	0.0000e+00	0.0000e+00	0.0000e+00	2.8936e-05	0.0000e+00	0.0000e+00	0.0000e+00	0.0000e+00	0.0000e+00	0.0000e+00	protein_coding	ENSG00000106852	2	528	6	protein_coding	27050	NA	NA	NA	NA	NA	9	124964856	124991905
LHX6	ENST00000560485	false	4	1.3714e+01	2.9168e-01	6.2934e-07	197	0	9.6592e-01	0.0000e+00	15	7	5.6988e+00	1.2283e+00	2.7833e-07	70	1	4.2298e-08	17	9.9901e-01	9.1408e-02	3.2406e-01	5.8453e-01	1.0010e+00	6.7900e-01	1.8780e+00	1.4300e-01	6.6700e-01	2.6500e-01	1.8930e+00		-4.2848e-01	9.3212e-01	-9.1712e-04	76085	9	5	1	1.0339e-05	1.0339e-05	48360	1	0	48361	1.0339e-05	5.1695e-06	0.0000e+00	0.0000e+00	0.0000e+00	0.0000e+00	0.0000e+00	2.6927e-05	0.0000e+00	0.0000e+00	0.0000e+00	0.0000e+00	0.0000e+00	0.0000e+00	0.0000e+00	2.6927e-05	0.0000e+00	0.0000e+00	protein_coding	ENSG00000106852	2	101	2	protein_coding	27050	NA	NA	NA	NA	NA	9	124964856	124991905
LHX8	ENST00000294638	true	137	2.0114e+02	6.8112e-01	9.9447e-06	2313	24	6.7445e+01	3.5585e-01	780	80	7.5609e+01	1.0581e+00	3.6130e-06	693	4	8.8368e-07	231	1.9357e+01	5.1572e-01	1.4145e-04	4.8414e-01	2.0664e-01	8.8200e-01	1.2740e+00	5.9200e-01	7.8500e-01	1.0100e-01	4.7300e-01		-3.9693e-01	1.6071e+00	3.2345e+00	16871	2	1	7	3.0345e-05	6.4542e-06	125741	7	0	125748	2.7834e-05	9.7420e-05	0.0000e+00	2.8935e-05	1.1740e-04	0.0000e+00	4.6211e-05	8.8090e-06	1.6297e-04	6.5362e-05	0.0000e+00	2.8909e-05	9.9211e-05	0.0000e+00	4.6195e-05	8.7897e-06	1.6288e-04	6.5327e-05	protein_coding	ENSG00000162624	2	1068	9	protein_coding	33100	6.6332e-01	2	1.1913e+01	1.6788e-01	NA	1	75594119	75627218
LHX8	ENST00000356261	false	132	1.9592e+02	6.7376e-01	9.7213e-06	2246	24	6.6850e+01	3.5901e-01	775	80	7.4141e+01	1.0790e+00	3.5477e-06	678	4	8.2153e-07	216	1.7902e+01	3.8190e-01	3.9417e-04	6.1770e-01	2.2343e-01	9.0000e-01	1.3000e+00	5.8400e-01	7.7900e-01	1.0900e-01	5.1100e-01		-5.3486e-01	1.6227e+00	3.0448e+00	18665	2	1	7	3.0345e-05	6.4542e-06	125741	7	0	125748	2.7834e-05	9.7420e-05	0.0000e+00	2.8935e-05	1.1740e-04	0.0000e+00	4.6211e-05	8.8090e-06	1.6297e-04	6.5362e-05	0.0000e+00	2.8909e-05	9.9211e-05	0.0000e+00	4.6195e-05	8.7897e-06	1.6288e-04	6.5327e-05	protein_coding	ENSG00000162624	2	1038	8	protein_coding	33100	NA	NA	NA	NA	NA	1	75594119	75627218
LHX9	ENST00000337020	false	156	1.9746e+02	7.9004e-01	1.0275e-05	2155	33	6.7250e+01	4.9071e-01	754	82	8.1029e+01	1.0120e+00	4.1488e-06	649	1	7.7675e-07	173	1.4914e+01	9.6605e-01	1.0698e-05	3.3936e-02	6.7051e-02	8.4600e-01	1.2160e+00	6.9300e-01	9.0200e-01	2.3000e-02	3.1800e-01		-8.4795e-02	1.0484e+00	3.3387e+00	9328	1	0	3	1.9887e-05	1.1931e-05	125743	5	0	125748	1.9881e-05	4.9704e-05	0.0000e+00	0.0000e+00	0.0000e+00	0.0000e+00	9.2392e-05	1.7585e-05	0.0000e+00	3.2663e-05	0.0000e+00	0.0000e+00	0.0000e+00	0.0000e+00	9.2392e-05	1.7579e-05	0.0000e+00	3.2663e-05	protein_coding	ENSG00000143355	2	990	5	protein_coding	23572	NA	NA	NA	NA	NA	1	197881037	197904608
LHX9	ENST00000367387	true	189	2.3547e+02	8.0267e-01	1.1829e-05	2577	29	7.9245e+01	3.6595e-01	875	101	9.8574e+01	1.0246e+00	5.0671e-06	801	1	8.5157e-07	185	1.6452e+01	9.8062e-01	2.6744e-06	1.9379e-02	6.0782e-02	8.7100e-01	1.2090e+00	7.1200e-01	9.0600e-01	2.1000e-02	2.8800e-01		-1.9209e-01	1.0760e+00	3.5302e+00	7796	0	0	5	2.7862e-05	1.1931e-05	125741	7	0	125748	2.7834e-05	9.7420e-05	0.0000e+00	2.9365e-05	0.0000e+00	0.0000e+00	9.2392e-05	2.6379e-05	0.0000e+00	3.2663e-05	0.0000e+00	2.8909e-05	0.0000e+00	0.0000e+00	9.2392e-05	2.6369e-05	0.0000e+00	3.2663e-05	protein_coding	ENSG00000143355	2	1191	5	protein_coding	23572	9.4176e-01	1	1.3125e+01	7.6189e-02	NA	1	197881037	197904608
LHX9	ENST00000367388	false	59	6.2563e+01	9.4306e-01	2.7571e-06	758	2	2.5216e+00	7.9315e-01	24	29	2.5903e+01	1.1195e+00	1.1663e-06	246	3	1.9266e-07	53	4.4873e+00	1.5015e-02	2.8007e-01	7.0491e-01	6.6856e-01	8.3300e-01	1.5260e+00	7.6400e-01	1.1710e+00	3.0100e-01	1.6110e+00		-4.7828e-01	1.6006e-01	6.5060e-01	65517	8	4	1	3.9776e-06	3.9776e-06	125704	1	0	125705	3.9776e-06	1.9888e-06	0.0000e+00	0.0000e+00	0.0000e+00	0.0000e+00	0.0000e+00	8.7962e-06	0.0000e+00	0.0000e+00	0.0000e+00	0.0000e+00	0.0000e+00	0.0000e+00	0.0000e+00	8.7962e-06	0.0000e+00	0.0000e+00	protein_coding	ENSG00000143355	1	355	3	protein_coding	23572	NA	NA	NA	NA	NA	1	197881037	197904608
LHX9	ENST00000367390	false	183	2.3069e+02	7.9327e-01	1.1571e-05	2516	30	7.5827e+01	3.9564e-01	841	98	9.6724e+01	1.0132e+00	4.9701e-06	780	1	8.6195e-07	191	1.6783e+01	9.8284e-01	1.9828e-06	1.7162e-02	5.9584e-02	8.5900e-01	1.1980e+00	7.0200e-01	8.9700e-01	2.0000e-02	2.8300e-01		-1.0198e-01	1.1158e+00	3.5701e+00	7512	0	0	5	1.9909e-05	3.9963e-06	125743	5	0	125748	1.9881e-05	4.9704e-05	0.0000e+00	2.9365e-05	0.0000e+00	0.0000e+00	4.6198e-05	1.7590e-05	0.0000e+00	3.2663e-05	0.0000e+00	2.8909e-05	0.0000e+00	0.0000e+00	4.6195e-05	1.7579e-05	0.0000e+00	3.2663e-05	protein_coding	ENSG00000143355	2	1164	6	protein_coding	23572	NA	NA	NA	NA	NA	1	197881037	197904608
LHX9	ENST00000367391	false	150	1.9234e+02	7.7987e-01	1.0017e-05	2094	19	5.7024e+01	3.3319e-01	638	79	7.9179e+01	9.9774e-01	4.0518e-06	628	1	7.8713e-07	179	1.5245e+01	9.6989e-01	7.9443e-06	3.0104e-02	6.5595e-02	8.3100e-01	1.2030e+00	6.8200e-01	8.9300e-01	2.2000e-02	3.1100e-01		1.5827e-02	1.0849e+00	3.3808e+00	9000	1	0	3	1.1934e-05	3.9793e-06	125745	3	0	125748	1.1929e-05	1.7893e-05	0.0000e+00	0.0000e+00	0.0000e+00	0.0000e+00	4.6198e-05	8.7962e-06	0.0000e+00	3.2663e-05	0.0000e+00	0.0000e+00	0.0000e+00	0.0000e+00	4.6195e-05	8.7897e-06	0.0000e+00	3.2663e-05	protein_coding	ENSG00000143355	2	963	6	protein_coding	23572	NA	NA	NA	NA	NA	1	197881037	197904608
LHX9	ENST00000561173	false	157	2.0076e+02	7.8204e-01	1.0415e-05	2191	49	9.1686e+01	5.3443e-01	1009	82	8.2840e+01	9.8986e-01	4.2022e-06	661	3	8.0925e-07	184	1.5760e+01	5.9052e-01	3.8188e-04	4.0910e-01	1.9035e-01	8.2700e-01	1.1890e+00	6.8600e-01	8.9300e-01	8.6000e-02	4.9200e-01		7.2572e-02	1.0974e+00	2.9785e+00	17799	2	1	4	1.9362e-05	7.4282e-06	125744	4	0	125748	1.5905e-05	3.1810e-05	0.0000e+00	4.0870e-05	0.0000e+00	0.0000e+00	4.6198e-05	8.7962e-06	0.0000e+00	3.2663e-05	0.0000e+00	2.8909e-05	0.0000e+00	0.0000e+00	4.6195e-05	8.7897e-06	0.0000e+00	3.2663e-05	protein_coding	ENSG00000143355	2	1008	6	protein_coding	23572	NA	NA	NA	NA	NA	1	197881037	197904608
LIAS	ENST00000261434	true	153	2.0329e+02	7.5263e-01	1.0621e-05	2406	33	6.8225e+01	4.8369e-01	767	64	7.0605e+01	9.0646e-01	3.5283e-06	716	11	1.0774e-06	277	2.1566e+01	2.3146e-05	1.9187e-02	9.8079e-01	5.1006e-01	7.4000e-01	1.1160e+00	6.5900e-01	8.6100e-01	3.2000e-01	8.4400e-01		6.1788e-01	1.2534e+00	2.1084e+00	34420	4	2	16	1.2501e-04	2.5917e-05	125715	30	0	125745	1.1930e-04	1.7895e-03	0.0000e+00	1.7802e-04	0.0000e+00	5.4645e-05	0.0000e+00	1.1766e-04	0.0000e+00	3.6933e-04	0.0000e+00	1.7347e-04	0.0000e+00	5.4367e-05	0.0000e+00	1.1428e-04	0.0000e+00	3.2668e-04	protein_coding	ENSG00000121897	2	1116	11	protein_coding	18654	6.1414e-02	5	1.6038e+01	3.1176e-01	NA	4	39460620	39479273
LIAS	ENST00000340169	false	145	1.7877e+02	8.1108e-01	9.3880e-06	2082	34	6.6634e+01	5.1025e-01	738	57	6.2960e+01	9.0534e-01	3.1962e-06	627	10	9.7377e-07	239	1.9104e+01	4.7283e-05	3.2855e-02	9.6710e-01	5.2344e-01	7.3100e-01	1.1290e+00	7.0800e-01	9.3100e-01	3.2200e-01	8.8800e-01		5.9042e-01	8.9761e-01	1.9302e+00	36636	4	2	15	1.1702e-04	2.5917e-05	125716	28	0	125744	1.1134e-04	1.5589e-03	0.0000e+00	1.1982e-04	0.0000e+00	5.4645e-05	0.0000e+00	1.1766e-04	0.0000e+00	3.6933e-04	0.0000e+00	1.1564e-04	0.0000e+00	5.4367e-05	0.0000e+00	1.1428e-04	0.0000e+00	3.2668e-04	protein_coding	ENSG00000121897	2	966	10	protein_coding	18654	NA	NA	NA	NA	NA	4	39460620	39479273
LIAS	ENST00000381846	false	137	1.8258e+02	7.5036e-01	9.5809e-06	2134	34	7.1920e+01	4.7275e-01	772	58	6.2316e+01	9.3074e-01	3.0914e-06	627	9	8.9882e-07	246	1.8876e+01	2.2938e-04	1.7469e-02	9.8230e-01	4.7680e-01	7.5300e-01	1.1580e+00	6.5200e-01	8.6500e-01	2.8600e-01	8.3200e-01		4.2978e-01	1.1987e+00	2.1064e+00	33808	4	2	13	9.0878e-05	1.3154e-05	125723	22	0	125745	8.7482e-05	9.6235e-04	0.0000e+00	1.7802e-04	0.0000e+00	5.4645e-05	0.0000e+00	9.9807e-05	0.0000e+00	1.4366e-04	0.0000e+00	1.7347e-04	0.0000e+00	5.4367e-05	0.0000e+00	9.6694e-05	0.0000e+00	1.3066e-04	protein_coding	ENSG00000121897	2	987	10	protein_coding	18654	NA	NA	NA	NA	NA	4	39460620	39479273
LIAS	ENST00000513731	false	111	1.3469e+02	8.2409e-01	7.2843e-06	1569	27	4.9940e+01	5.4065e-01	554	47	4.5781e+01	1.0266e+00	2.2299e-06	463	7	6.0636e-07	170	1.2904e+01	6.1857e-04	8.6001e-02	9.1338e-01	5.4246e-01	8.1200e-01	1.3090e+00	7.0600e-01	9.6500e-01	3.0700e-01	1.0190e+00		-1.4165e-01	7.2547e-01	1.5230e+00	42919	5	3	8	8.0193e-05	2.5917e-05	125709	19	0	125728	7.5563e-05	7.1787e-04	0.0000e+00	1.1975e-04	0.0000e+00	0.0000e+00	0.0000e+00	4.5791e-05	0.0000e+00	3.6933e-04	0.0000e+00	1.1569e-04	0.0000e+00	0.0000e+00	0.0000e+00	4.3956e-05	0.0000e+00	3.2674e-04	protein_coding	ENSG00000121897	1	726	7	protein_coding	18654	NA	NA	NA	NA	NA	4	39460620	39479273
LIF	ENST00000249075	true	109	1.2132e+02	8.9841e-01	7.7620e-06	1315	35	4.7037e+01	7.4410e-01	568	66	5.9208e+01	1.1147e+00	4.4620e-06	424	1	3.5505e-07	68	6.3037e+00	5.2420e-01	1.4804e-02	4.6100e-01	1.5864e-01	9.1300e-01	1.3680e+00	7.6800e-01	1.0530e+00	5.5000e-02	7.5200e-01		-6.9384e-01	3.9763e-01	1.9575e+00	29996	3	2	4	1.6047e-05	4.1124e-06	125721	4	0	125725	1.5908e-05	3.1816e-05	0.0000e+00	2.8917e-05	0.0000e+00	5.4366e-05	5.6948e-05	8.8011e-06	0.0000e+00	0.0000e+00	0.0000e+00	2.8912e-05	0.0000e+00	5.4367e-05	4.6195e-05	8.7929e-06	0.0000e+00	0.0000e+00	protein_coding	ENSG00000128342	2	606	3	protein_coding	6405	7.7444e-01	0	4.6619e+00	0.0000e+00	NA	22	30636436	30642840
LIF	ENST00000403987	false	55	6.1149e+01	8.9945e-01	4.2027e-06	557	6	4.9020e+00	1.2240e+00	50	21	2.1499e+01	9.7679e-01	1.5646e-06	185	5	1.2920e-07	28	2.9929e+00	8.7636e-05	8.0519e-01	1.9472e-01	1.6706e+00	6.9200e-01	1.4060e+00	7.2300e-01	1.1260e+00	7.5200e-01	1.9430e+00		8.4604e-02	2.7942e-01	-1.0751e+00	78328	9	5	6	5.2969e-05	2.8715e-05	125122	13	0	125135	5.1945e-05	3.3765e-04	0.0000e+00	1.4489e-04	0.0000e+00	0.0000e+00	5.6948e-05	1.7874e-05	3.3014e-04	9.7992e-05	0.0000e+00	1.4457e-04	0.0000e+00	0.0000e+00	4.6237e-05	1.7766e-05	3.2589e-04	9.7993e-05	protein_coding	ENSG00000128342	2	264	2	protein_coding	6405	NA	NA	NA	NA	NA	22	30636436	30642840
LIFR	ENST00000263409	true	563	5.7934e+02	9.7179e-01	2.9928e-05	7201	134	1.6646e+02	8.0502e-01	2106	201	1.9717e+02	1.0194e+00	1.0532e-05	2040	31	3.1948e-06	706	5.9268e+01	1.4888e-13	1.5380e-04	9.9985e-01	5.2304e-01	9.0800e-01	1.1460e+00	9.0600e-01	1.0420e+00	3.9200e-01	7.0600e-01		-2.1414e-01	2.4129e-01	3.4026e+00	27855	3	2	49	2.7434e-04	4.0428e-05	125681	67	0	125748	2.6644e-04	8.9270e-03	0.0000e+00	1.7436e-04	7.9984e-04	3.2653e-04	4.6241e-05	3.5127e-04	1.6335e-04	2.3085e-04	0.0000e+00	1.7347e-04	7.9397e-04	3.2625e-04	4.6195e-05	3.3406e-04	1.6288e-04	2.2866e-04	protein_coding	ENSG00000113594	2	3291	19	protein_coding	133392	1.0068e-03	13	4.0145e+01	3.2383e-01	NA	5	38475065	38608456
LIFR	ENST00000453190	false	563	5.7934e+02	9.7179e-01	2.9928e-05	7201	134	1.6646e+02	8.0502e-01	2106	201	1.9717e+02	1.0194e+00	1.0532e-05	2040	31	3.1948e-06	706	5.9268e+01	1.4888e-13	1.5380e-04	9.9985e-01	5.2304e-01	9.0800e-01	1.1460e+00	9.0600e-01	1.0420e+00	3.9200e-01	7.0600e-01		-2.1414e-01	2.4129e-01	3.4026e+00	27856	3	2	49	2.7434e-04	4.0428e-05	125681	67	0	125748	2.6644e-04	8.9270e-03	0.0000e+00	1.7436e-04	7.9984e-04	3.2653e-04	4.6241e-05	3.5127e-04	1.6335e-04	2.3085e-04	0.0000e+00	1.7347e-04	7.9397e-04	3.2625e-04	4.6195e-05	3.3406e-04	1.6288e-04	2.2866e-04	protein_coding	ENSG00000113594	2	3291	19	protein_coding	133392	NA	NA	NA	NA	NA	5	38475065	38608456
LIFR	ENST00000506990	false	67	6.4535e+01	1.0382e+00	3.1657e-06	819	6	4.5757e+00	1.3113e+00	64	24	2.0876e+01	1.1496e+00	9.9017e-07	219	2	3.7399e-07	66	6.4869e+00	1.8048e-01	4.8469e-02	7.7105e-01	3.0832e-01	8.3100e-01	1.6110e+00	8.5200e-01	1.2720e+00	1.2500e-01	9.7000e-01		-5.3743e-01	-1.0902e-01	1.6325e+00	40536	5	3	3	1.3645e-05	5.0973e-06	125559	3	0	125562	1.1946e-05	1.7920e-05	0.0000e+00	0.0000e+00	0.0000e+00	0.0000e+00	0.0000e+00	3.1293e-05	0.0000e+00	0.0000e+00	0.0000e+00	0.0000e+00	0.0000e+00	0.0000e+00	0.0000e+00	2.6407e-05	0.0000e+00	0.0000e+00	protein_coding	ENSG00000113594	2	377	3	protein_coding	133392	NA	NA	NA	NA	NA	5	38475065	38608456
LIFR	ENST00000511561	false	32	3.6818e+01	8.6914e-01	1.7155e-06	480	3	2.6108e+00	1.1491e+00	37	14	1.2918e+01	1.0838e+00	6.5105e-07	125	1	2.6026e-07	32	3.7801e+00	2.8237e-01	7.9462e-02	6.3816e-01	2.6455e-01	7.1400e-01	1.6670e+00	6.5500e-01	1.1670e+00	9.3000e-02	1.2290e+00		-2.3670e-01	2.8216e-01	1.3250e+00	52187	6	3	0	0.0000e+00	0.0000e+00	0	0	0	0	0.0000e+00	0.0000e+00	0.0000e+00	0.0000e+00	0.0000e+00	0.0000e+00	0.0000e+00	0.0000e+00	0.0000e+00	0.0000e+00	0.0000e+00	0.0000e+00	0.0000e+00	0.0000e+00	0.0000e+00	0.0000e+00	0.0000e+00	0.0000e+00	protein_coding	ENSG00000113594	2	224	2	protein_coding	133392	NA	NA	NA	NA	NA	5	38475065	38608456
LIG1	ENST00000263274	true	512	5.6693e+02	9.0311e-01	3.8793e-05	5914	167	2.0595e+02	8.1088e-01	2016	253	2.3930e+02	1.0572e+00	1.7497e-05	1847	14	2.2173e-06	594	4.8669e+01	4.2142e-03	9.3758e-08	9.9579e-01	2.8766e-01	9.5300e-01	1.1730e+00	8.3900e-01	9.7200e-01	1.8900e-01	4.5000e-01		-6.9599e-01	8.1982e-01	4.6051e+00	15746	1	1	28	1.5652e-04	2.8230e-05	125709	39	0	125748	1.5508e-04	3.0244e-03	1.8456e-04	8.6734e-05	0.0000e+00	5.4371e-05	2.4031e-04	2.1273e-04	1.6287e-04	6.5353e-05	1.8456e-04	8.6729e-05	0.0000e+00	5.4367e-05	2.3099e-04	2.1097e-04	1.6288e-04	6.5327e-05	protein_coding	ENSG00000105486	2	2757	27	protein_coding	55159	1.7705e-02	10	3.4628e+01	2.8879e-01	NA	19	48618702	48673860
LIG1	ENST00000427526	false	498	5.5111e+02	9.0363e-01	3.8002e-05	5706	159	2.0226e+02	7.8612e-01	1961	248	2.3317e+02	1.0636e+00	1.7137e-05	1797	14	2.1410e-06	564	4.6873e+01	2.1570e-03	2.4651e-07	9.9784e-01	2.9868e-01	9.5800e-01	1.1820e+00	8.3900e-01	9.7300e-01	1.9600e-01	4.6700e-01		-7.6356e-01	8.0396e-01	4.4493e+00	16591	2	1	27	1.5253e-04	2.8230e-05	125710	38	0	125748	1.5111e-04	2.8713e-03	1.8456e-04	8.6734e-05	0.0000e+00	5.4371e-05	2.4031e-04	2.0389e-04	1.6287e-04	6.5353e-05	1.8456e-04	8.6729e-05	0.0000e+00	5.4367e-05	2.3099e-04	2.0218e-04	1.6288e-04	6.5327e-05	protein_coding	ENSG00000105486	2	2664	26	protein_coding	55159	NA	NA	NA	NA	NA	19	48618702	48673860
LIG1	ENST00000536218	false	473	5.2904e+02	8.9408e-01	3.6286e-05	5468	149	1.9002e+02	7.8412e-01	1866	231	2.2371e+02	1.0326e+00	1.6364e-05	1727	12	2.0459e-06	538	4.4775e+01	2.6003e-02	1.5910e-07	9.7400e-01	2.6801e-01	9.2700e-01	1.1520e+00	8.2800e-01	9.6500e-01	1.7100e-01	4.3400e-01		-3.8320e-01	8.6576e-01	4.5389e+00	15000	1	1	25	1.3582e-04	2.8230e-05	125714	34	0	125748	1.3520e-04	2.2986e-03	1.8456e-04	8.6734e-05	0.0000e+00	0.0000e+00	9.2451e-05	2.0393e-04	1.6287e-04	6.5353e-05	1.8456e-04	8.6729e-05	0.0000e+00	0.0000e+00	9.2392e-05	2.0218e-04	1.6288e-04	6.5327e-05	protein_coding	ENSG00000105486	3	2553	25	protein_coding	55159	NA	NA	NA	NA	NA	19	48618702	48673860
LIG1	ENST00000593425	false	97	8.9297e+01	1.0863e+00	5.7565e-06	940	16	1.0487e+01	1.5256e+00	85	41	3.6572e+01	1.1211e+00	2.4501e-06	284	3	4.0372e-07	86	7.5295e+00	5.8088e-02	6.7796e-02	8.7412e-01	3.9843e-01	8.7200e-01	1.4550e+00	9.2100e-01	1.2860e+00	1.8000e-01	1.0290e+00		-5.7553e-01	-2.8967e-01	1.5296e+00	43409	5	3	3	1.1946e-05	3.9870e-06	125745	3	0	125748	1.1929e-05	1.7893e-05	0.0000e+00	2.8908e-05	0.0000e+00	0.0000e+00	0.0000e+00	8.8417e-06	0.0000e+00	3.2690e-05	0.0000e+00	2.8909e-05	0.0000e+00	0.0000e+00	0.0000e+00	8.7897e-06	0.0000e+00	3.2663e-05	protein_coding	ENSG00000105486	2	437	5	protein_coding	55159	NA	NA	NA	NA	NA	19	48618702	48673860
LIG1	ENST00000596549	false	96	8.9927e+01	1.0675e+00	5.6799e-06	961	17	1.0783e+01	1.5765e+00	104	40	3.7688e+01	1.0614e+00	2.6731e-06	293	4	4.0344e-07	86	7.5233e+00	1.0793e-02	1.4234e-01	8.4687e-01	5.3168e-01	8.2300e-01	1.3820e+00	9.0400e-01	1.2650e+00	2.6100e-01	1.2130e+00		-2.9606e-01	-2.2757e-01	1.1903e+00	51566	6	3	3	1.1946e-05	3.9870e-06	125745	3	0	125748	1.1929e-05	1.7893e-05	0.0000e+00	2.8908e-05	0.0000e+00	0.0000e+00	0.0000e+00	8.8417e-06	0.0000e+00	3.2690e-05	0.0000e+00	2.8909e-05	0.0000e+00	0.0000e+00	0.0000e+00	8.7897e-06	0.0000e+00	3.2663e-05	protein_coding	ENSG00000105486	2	449	5	protein_coding	55159	NA	NA	NA	NA	NA	19	48618702	48673860
LIG1	ENST00000598938	false	18	1.4399e+01	1.2501e+00	6.8107e-07	185	7	3.5236e+00	1.9866e+00	47	4	4.7346e+00	8.4485e-01	2.0600e-07	42	0	4.2847e-08	12	1.0142e+00	3.9472e-01	1.2283e-01	4.8245e-01	0.0000e+00	4.1000e-01	1.7310e+00	8.6100e-01	1.7890e+00	0.0000e+00	1.7180e+00		2.6538e-01	-3.3727e-01	9.3321e-01	69079	8	5	0	0.0000e+00	0.0000e+00	0	0	0	0	0.0000e+00	0.0000e+00	0.0000e+00	0.0000e+00	0.0000e+00	0.0000e+00	0.0000e+00	0.0000e+00	0.0000e+00	0.0000e+00	0.0000e+00	0.0000e+00	0.0000e+00	0.0000e+00	0.0000e+00	0.0000e+00	0.0000e+00	0.0000e+00	protein_coding	ENSG00000105486	2	85	2	protein_coding	55159	NA	NA	NA	NA	NA	19	48618702	48673860
LIG3	ENST00000262327	false	429	5.4689e+02	7.8444e-01	3.1066e-05	6243	116	1.8067e+02	6.4207e-01	2015	198	2.0614e+02	9.6052e-01	1.1506e-05	1834	25	2.9767e-06	560	4.9759e+01	8.4219e-11	2.5010e-04	9.9975e-01	5.0242e-01	8.5500e-01	1.0810e+00	7.2400e-01	8.5000e-01	3.6500e-01	7.0200e-01		4.4553e-01	1.7914e+00	3.2525e+00	27656	3	2	45	3.7629e-04	5.5674e-05	125661	87	0	125748	3.4599e-04	1.5053e-02	3.6916e-04	2.3171e-04	9.9226e-05	2.1796e-04	0.0000e+00	6.1130e-04	0.0000e+00	1.9613e-04	3.6916e-04	2.0238e-04	9.9211e-05	2.1749e-04	0.0000e+00	5.5390e-04	0.0000e+00	1.9600e-04	protein_coding	ENSG00000005156	2	2847	19	protein_coding	24571	NA	NA	NA	NA	NA	17	33307513	33332083
LIG3	ENST00000378526	true	478	5.8908e+02	8.1143e-01	3.4063e-05	6638	128	1.9758e+02	6.4783e-01	2160	215	2.2309e+02	9.6372e-01	1.2588e-05	1961	25	3.0372e-06	579	5.1191e+01	1.4390e-10	1.1593e-04	9.9988e-01	4.8837e-01	8.6100e-01	1.0790e+00	7.5200e-01	8.7500e-01	3.5500e-01	6.8200e-01		4.2595e-01	1.6264e+00	3.3922e+00	26669	3	2	46	3.8027e-04	5.5674e-05	125660	88	0	125748	3.4997e-04	1.5401e-02	3.6916e-04	2.3171e-04	9.9226e-05	2.1796e-04	0.0000e+00	6.2011e-04	0.0000e+00	1.9613e-04	3.6916e-04	2.0238e-04	9.9211e-05	2.1749e-04	0.0000e+00	5.6270e-04	0.0000e+00	1.9600e-04	protein_coding	ENSG00000005156	2	3027	19	protein_coding	24571	2.8347e-06	16	3.7668e+01	4.2476e-01	NA	17	33307513	33332083
LIG3	ENST00000585740	false	90	1.0871e+02	8.2791e-01	6.1522e-06	1223	25	3.9939e+01	6.2595e-01	479	41	4.3140e+01	9.5040e-01	2.4906e-06	352	2	3.4292e-07	104	8.1328e+00	2.9688e-01	1.7800e-02	6.8532e-01	2.4592e-01	7.3900e-01	1.2330e+00	6.9700e-01	9.8600e-01	1.0000e-01	7.7400e-01		2.5607e-01	6.3760e-01	1.9928e+00	31115	3	2	8	1.3126e-04	5.5674e-05	125715	33	0	125748	1.3122e-04	2.1653e-03	1.8455e-04	2.8934e-05	0.0000e+00	0.0000e+00	0.0000e+00	2.3741e-04	0.0000e+00	6.5332e-05	1.8456e-04	2.8909e-05	0.0000e+00	0.0000e+00	0.0000e+00	2.3735e-04	0.0000e+00	6.5327e-05	protein_coding	ENSG00000005156	2	557	5	protein_coding	24571	NA	NA	NA	NA	NA	17	33307513	33332083
LIG3	ENST00000585941	false	268	3.2042e+02	8.3640e-01	1.8547e-05	3575	71	1.0311e+02	6.8855e-01	1160	122	1.2316e+02	9.9061e-01	7.0478e-06	1055	14	1.6781e-06	303	2.7671e+01	1.6318e-06	7.3753e-03	9.9262e-01	5.0595e-01	8.5400e-01	1.1510e+00	7.5600e-01	9.2500e-01	3.3300e-01	7.9100e-01		8.1927e-02	1.0407e+00	2.4082e+00	31852	4	2	31	3.1537e-04	5.5674e-05	125676	72	0	125748	2.8633e-04	1.0309e-02	3.6916e-04	1.4479e-04	9.9226e-05	2.1796e-04	0.0000e+00	5.2100e-04	0.0000e+00	1.3067e-04	3.6916e-04	1.1564e-04	9.9211e-05	2.1749e-04	0.0000e+00	4.6596e-04	0.0000e+00	1.3066e-04	protein_coding	ENSG00000005156	1	1636	9	protein_coding	24571	NA	NA	NA	NA	NA	17	33307513	33332083
LIG3	ENST00000592690	false	100	1.2227e+02	8.1786e-01	7.0486e-06	1347	29	3.9444e+01	7.3522e-01	417	36	4.6362e+01	7.7650e-01	2.5461e-06	407	3	5.2425e-07	101	8.8305e+00	9.4276e-02	3.3634e-02	8.7209e-01	3.3973e-01	5.9400e-01	1.0250e+00	6.9500e-01	9.6600e-01	1.5400e-01	8.7800e-01		1.1962e+00	7.1569e-01	1.8182e+00	36108	4	2	7	4.7724e-05	1.9884e-05	125736	12	0	125748	4.7716e-05	2.8630e-04	0.0000e+00	2.8934e-05	9.9226e-05	5.4366e-05	0.0000e+00	7.0331e-05	0.0000e+00	3.2667e-05	0.0000e+00	2.8909e-05	9.9211e-05	5.4367e-05	0.0000e+00	7.0320e-05	0.0000e+00	3.2663e-05	protein_coding	ENSG00000005156	1	622	3	protein_coding	24571	NA	NA	NA	NA	NA	17	33307513	33332083
LIG4	ENST00000356922	true	461	4.7334e+02	9.7393e-01	2.4333e-05	6070	89	1.1794e+02	7.5464e-01	1487	164	1.5898e+02	1.0316e+00	7.9669e-06	1695	13	1.4385e-06	382	2.5772e+01	4.1635e-06	9.4486e-03	9.9055e-01	5.0443e-01	9.0800e-01	1.1740e+00	9.0200e-01	1.0520e+00	3.2700e-01	8.0200e-01		-3.1293e-01	2.0156e-01	2.3313e+00	32390	4	2	42	6.7012e-04	1.5596e-04	125579	168	0	125747	6.6823e-04	5.6150e-02	1.4176e-03	6.6555e-04	1.9865e-04	3.2632e-04	4.6637e-05	7.9249e-04	8.1673e-04	5.8824e-04	1.4159e-03	6.6511e-04	1.9843e-04	3.2625e-04	4.6195e-05	7.9140e-04	8.1466e-04	5.8810e-04	protein_coding	ENSG00000174405	2	2733	1	protein_coding	10930	2.1012e-03	7	1.5712e+01	4.4552e-01	NA	13	108859787	108870716
LIG4	ENST00000405925	false	461	4.7334e+02	9.7393e-01	2.4333e-05	6070	89	1.1794e+02	7.5464e-01	1487	164	1.5898e+02	1.0316e+00	7.9669e-06	1695	13	1.4385e-06	382	2.5772e+01	4.1635e-06	9.4486e-03	9.9055e-01	5.0443e-01	9.0800e-01	1.1740e+00	9.0200e-01	1.0520e+00	3.2700e-01	8.0200e-01		-3.1293e-01	2.0156e-01	2.3313e+00	32391	4	2	42	6.7012e-04	1.5596e-04	125579	168	0	125747	6.6823e-04	5.6150e-02	1.4176e-03	6.6555e-04	1.9865e-04	3.2632e-04	4.6637e-05	7.9249e-04	8.1673e-04	5.8824e-04	1.4159e-03	6.6511e-04	1.9843e-04	3.2625e-04	4.6195e-05	7.9140e-04	8.1466e-04	5.8810e-04	protein_coding	ENSG00000174405	2	2733	1	protein_coding	10930	NA	NA	NA	NA	NA	13	108859787	108870716
LIG4	ENST00000442234	false	461	4.7334e+02	9.7393e-01	2.4333e-05	6070	89	1.1794e+02	7.5464e-01	1487	164	1.5898e+02	1.0316e+00	7.9669e-06	1695	13	1.4385e-06	382	2.5772e+01	4.1635e-06	9.4486e-03	9.9055e-01	5.0443e-01	9.0800e-01	1.1740e+00	9.0200e-01	1.0520e+00	3.2700e-01	8.0200e-01		-3.1293e-01	2.0156e-01	2.3313e+00	32392	4	2	42	6.7012e-04	1.5596e-04	125579	168	0	125747	6.6823e-04	5.6150e-02	1.4176e-03	6.6555e-04	1.9865e-04	3.2632e-04	4.6637e-05	7.9249e-04	8.1673e-04	5.8824e-04	1.4159e-03	6.6511e-04	1.9843e-04	3.2625e-04	4.6195e-05	7.9140e-04	8.1466e-04	5.8810e-04	protein_coding	ENSG00000174405	2	2733	1	protein_coding	10930	NA	NA	NA	NA	NA	13	108859787	108870716
LILRA1	ENST00000251372	true	381	2.7914e+02	1.3649e+00	1.6510e-05	3075	86	7.0514e+01	1.2196e+00	946	192	1.1721e+02	1.6381e+00	7.1440e-06	1027	27	1.0000e-06	260	2.3076e+01	7.3933e-20	9.9949e-01	5.1258e-04	1.1701e+00	1.4560e+00	1.8430e+00	1.2540e+00	1.4860e+00	8.6100e-01	1.6090e+00	mis_too_many|syn_outlier	-5.4305e+00	-2.1664e+00	-7.5697e-01	65460	8	4	10	1.1700e-04	4.5072e-05	125719	29	0	125748	1.1532e-04	1.6722e-03	1.8455e-04	3.2956e-04	0.0000e+00	2.1778e-04	0.0000e+00	7.9564e-05	0.0000e+00	6.5426e-05	1.8456e-04	3.1804e-04	0.0000e+00	2.1749e-04	0.0000e+00	7.9110e-05	0.0000e+00	6.5327e-05	protein_coding	ENSG00000104974	2	1467	9	protein_coding	8509	1.5371e-16	21	1.5379e+01	1.3655e+00	NA	19	55105047	55113555
LILRA1	ENST00000453777	false	206	1.6526e+02	1.2465e+00	9.5522e-06	1824	53	4.7285e+01	1.1209e+00	589	106	6.6585e+01	1.5919e+00	3.7406e-06	595	18	6.2559e-07	159	1.4533e+01	8.7561e-14	9.9469e-01	5.3101e-03	1.2386e+00	1.3590e+00	1.8580e+00	1.1120e+00	1.3990e+00	8.5300e-01	1.7780e+00		-3.7969e+00	-1.1260e+00	-8.4274e-01	71114	8	5	7	5.9899e-05	1.5942e-05	125733	15	0	125748	5.9645e-05	4.4735e-04	1.8455e-04	2.9581e-05	0.0000e+00	2.1778e-04	0.0000e+00	5.2821e-05	0.0000e+00	3.2663e-05	1.8456e-04	2.8909e-05	0.0000e+00	2.1749e-04	0.0000e+00	5.2739e-05	0.0000e+00	3.2663e-05	protein_coding	ENSG00000104974	2	867	7	protein_coding	8509	NA	NA	NA	NA	NA	19	55105047	55113555
LILRA2	ENST00000251376	false	378	2.5591e+02	1.4771e+00	1.4792e-05	2916	83	6.5316e+01	1.2707e+00	880	151	1.1015e+02	1.3709e+00	6.4018e-06	966	25	8.3326e-07	223	1.9085e+01	2.4622e-19	9.9972e-01	2.8056e-04	1.3099e+00	1.2000e+00	1.5690e+00	1.3570e+00	1.6080e+00	9.5200e-01	1.7880e+00	mis_too_many	-3.0599e+00	-2.7120e+00	-1.2546e+00	71504	9	5	8	4.3876e-05	7.9690e-06	125733	11	0	125744	4.3741e-05	2.4058e-04	1.2691e-04	0.0000e+00	0.0000e+00	1.0876e-04	0.0000e+00	4.4053e-05	1.6551e-04	3.2663e-05	1.2304e-04	0.0000e+00	0.0000e+00	1.0874e-04	0.0000e+00	4.3949e-05	1.6288e-04	3.2663e-05	protein_coding	ENSG00000239998	2	1398	7	protein_coding	14641	NA	NA	NA	NA	NA	19	55084387	55099027
LILRA2	ENST00000251377	true	389	2.6531e+02	1.4662e+00	1.5133e-05	3024	112	8.3523e+01	1.3410e+00	1056	154	1.1346e+02	1.3573e+00	6.5465e-06	999	26	8.8674e-07	240	2.0346e+01	6.9073e-20	9.9974e-01	2.5558e-04	1.2779e+00	1.1900e+00	1.5520e+00	1.3490e+00	1.5940e+00	9.3500e-01	1.7480e+00	mis_too_many	-2.9920e+00	-2.6984e+00	-1.1617e+00	70102	8	5	9	5.1849e-05	7.9728e-06	125734	13	0	125747	5.1692e-05	3.3601e-04	1.2691e-04	0.0000e+00	0.0000e+00	1.0876e-04	0.0000e+00	4.4053e-05	3.2885e-04	6.5374e-05	1.2304e-04	0.0000e+00	0.0000e+00	1.0874e-04	0.0000e+00	4.3949e-05	3.2579e-04	6.5327e-05	protein_coding	ENSG00000239998	2	1449	8	protein_coding	14641	6.8854e-12	16	1.3877e+01	1.1530e+00	NA	19	55084387	55099027
LILRA2	ENST00000391737	false	367	2.4995e+02	1.4683e+00	1.4406e-05	2840	91	7.6917e+01	1.1831e+00	1018	143	1.0743e+02	1.3311e+00	6.1942e-06	942	24	7.7934e-07	210	1.7912e+01	9.5013e-19	9.9968e-01	3.2274e-04	1.3399e+00	1.1610e+00	1.5290e+00	1.3470e+00	1.6010e+00	9.6700e-01	1.8200e+00	mis_too_many	-2.6976e+00	-2.6309e+00	-1.3329e+00	72687	9	5	6	3.1946e-05	7.9690e-06	125725	8	0	125733	3.1814e-05	1.2726e-04	6.5368e-05	0.0000e+00	0.0000e+00	5.4395e-05	0.0000e+00	4.4053e-05	1.6551e-04	0.0000e+00	6.1518e-05	0.0000e+00	0.0000e+00	5.4367e-05	0.0000e+00	4.3952e-05	1.6299e-04	0.0000e+00	protein_coding	ENSG00000239998	1	1362	6	protein_coding	14641	NA	NA	NA	NA	NA	19	55084387	55099027
LILRA2	ENST00000391738	false	389	2.6531e+02	1.4662e+00	1.5133e-05	3024	112	8.3523e+01	1.3410e+00	1056	154	1.1346e+02	1.3573e+00	6.5465e-06	999	26	8.8674e-07	240	2.0346e+01	6.9073e-20	9.9974e-01	2.5558e-04	1.2779e+00	1.1900e+00	1.5520e+00	1.3490e+00	1.5940e+00	9.3500e-01	1.7480e+00	mis_too_many	-2.9920e+00	-2.6984e+00	-1.1617e+00	70103	8	5	9	5.1849e-05	7.9728e-06	125734	13	0	125747	5.1692e-05	3.3601e-04	1.2691e-04	0.0000e+00	0.0000e+00	1.0876e-04	0.0000e+00	4.4053e-05	3.2885e-04	6.5374e-05	1.2304e-04	0.0000e+00	0.0000e+00	1.0874e-04	0.0000e+00	4.3949e-05	3.2579e-04	6.5327e-05	protein_coding	ENSG00000239998	3	1449	8	protein_coding	14641	NA	NA	NA	NA	NA	19	55084387	55099027
LILRA2	ENST00000439534	false	263	1.8033e+02	1.4584e+00	1.0493e-05	2053	91	6.5707e+01	1.3849e+00	819	109	7.4925e+01	1.4548e+00	4.3891e-06	656	21	6.6802e-07	178	1.5306e+01	1.2538e-16	9.9920e-01	8.0180e-04	1.3720e+00	1.2450e+00	1.7050e+00	1.3180e+00	1.6150e+00	9.6700e-01	1.8590e+00	mis_too_many	-3.0945e+00	-2.1877e+00	-1.3487e+00	74235	9	5	7	3.5916e-05	7.9690e-06	125735	9	0	125744	3.5788e-05	1.6105e-04	1.2691e-04	0.0000e+00	0.0000e+00	1.0876e-04	0.0000e+00	2.6456e-05	1.6551e-04	3.2663e-05	1.2304e-04	0.0000e+00	0.0000e+00	1.0874e-04	0.0000e+00	2.6369e-05	1.6288e-04	3.2663e-05	protein_coding	ENSG00000239998	2	982	6	protein_coding	14641	NA	NA	NA	NA	NA	19	55084387	55099027
LILRA3	ENST00000251390	true	302	2.6182e+02	1.1535e+00	1.5775e-05	2727	44	6.0420e+01	7.2824e-01	768	152	1.1649e+02	1.3048e+00	7.3119e-06	938	12	8.0809e-07	219	1.8950e+01	1.4548e-06	1.4688e-01	8.5312e-01	6.3325e-01	1.1430e+00	1.4930e+00	1.0490e+00	1.2690e+00	4.0500e-01	1.0260e+00		-2.5861e+00	-8.8241e-01	1.4794e+00	43245	5	3	10	2.1445e-02	2.0812e-02	113182	2648	1177	117007	1.6481e-02	3.1782e+01	8.8025e-03	3.6834e-03	7.6909e-03	1.3387e-01	1.4582e-03	3.4118e-03	1.2441e-02	8.2800e-02	8.2091e-03	3.0097e-03	7.0134e-03	8.3031e-02	1.2054e-03	2.9058e-03	1.0429e-02	7.2860e-02	protein_coding	ENSG00000170866	2	1317	7	protein_coding	10099	2.9254e-03	6	1.2289e+01	4.8825e-01	NA	19	54799854	54809952
LILRA3	ENST00000391744	false	256	2.1974e+02	1.1650e+00	1.2913e-05	2325	49	5.8128e+01	8.4297e-01	746	132	9.7971e+01	1.3473e+00	6.1502e-06	800	11	7.1211e-07	195	1.6725e+01	3.0554e-06	2.0842e-01	7.9158e-01	6.5770e-01	1.1690e+00	1.5570e+00	1.0510e+00	1.2920e+00	4.1300e-01	1.0890e+00		-2.7025e+00	-8.6931e-01	1.2972e+00	46123	5	3	11	2.1466e-02	2.0812e-02	113231	2650	1177	117058	1.6482e-02	3.1801e+01	8.8025e-03	3.6834e-03	7.6909e-03	1.3387e-01	1.4582e-03	3.4578e-03	1.2441e-02	8.2800e-02	8.2081e-03	3.0067e-03	7.0134e-03	8.2951e-02	1.2049e-03	2.9229e-03	1.0425e-02	7.2860e-02	protein_coding	ENSG00000170866	1	1125	7	protein_coding	10099	NA	NA	NA	NA	NA	19	54799854	54809952
LILRA3	ENST00000391745	false	310	2.7328e+02	1.1344e+00	1.6413e-05	2838	61	7.2693e+01	8.3915e-01	924	154	1.2021e+02	1.2811e+00	7.5710e-06	973	13	9.9315e-07	235	2.1246e+01	6.9810e-07	9.7756e-02	9.0224e-01	6.1187e-01	1.1230e+00	1.4640e+00	1.0330e+00	1.2460e+00	3.9700e-01	9.7300e-01		-2.4229e+00	-7.8935e-01	1.6578e+00	40661	5	3	10	2.1445e-02	2.0812e-02	113182	2648	1177	117007	1.6481e-02	3.1782e+01	8.8025e-03	3.6834e-03	7.6909e-03	1.3387e-01	1.4582e-03	3.4118e-03	1.2441e-02	8.2800e-02	8.2091e-03	3.0097e-03	7.0134e-03	8.3031e-02	1.2054e-03	2.9058e-03	1.0429e-02	7.2860e-02	protein_coding	ENSG00000170866	2	1368	8	protein_coding	10099	NA	NA	NA	NA	NA	19	54799854	54809952
LILRA4	ENST00000291759	true	314	2.9015e+02	1.0822e+00	1.6664e-05	3162	64	7.9097e+01	8.0913e-01	960	147	1.2898e+02	1.1397e+00	7.9820e-06	1042	23	1.0478e-06	246	2.2496e+01	6.8978e-16	9.9189e-01	8.1093e-03	1.0224e+00	9.9600e-01	1.3070e+00	9.8600e-01	1.1880e+00	7.3500e-01	1.4480e+00		-1.2469e+00	-4.9764e-01	-9.8377e-02	60336	7	4	7	9.6930e-05	6.8623e-05	125698	22	1	125721	9.1477e-05	1.0520e-03	0.0000e+00	2.8969e-05	0.0000e+00	8.7075e-04	0.0000e+00	4.4721e-05	0.0000e+00	6.5875e-05	0.0000e+00	2.8914e-05	0.0000e+00	8.1582e-04	0.0000e+00	4.3961e-05	0.0000e+00	6.5327e-05	protein_coding	ENSG00000239961	2	1497	8	protein_coding	5966	2.4124e-12	17	1.5382e+01	1.1052e+00	NA	19	54844456	54850421
LILRA5	ENST00000301219	true	173	1.6750e+02	1.0329e+00	9.4715e-06	1912	28	3.0178e+01	9.2783e-01	414	88	6.7047e+01	1.3125e+00	3.7154e-06	618	13	6.0679e-07	160	1.3858e+01	7.2545e-09	8.5136e-01	1.4864e-01	9.3810e-01	1.1040e+00	1.5670e+00	9.1200e-01	1.1720e+00	6.1000e-01	1.4870e+00		-2.0115e+00	-1.5111e-01	2.1351e-01	61552	7	4	7	2.8282e-04	1.8333e-04	125677	71	0	125748	2.8235e-04	1.0025e-02	0.0000e+00	2.8912e-05	0.0000e+00	2.7183e-04	0.0000e+00	1.5841e-04	1.6292e-04	1.5030e-03	0.0000e+00	2.8909e-05	0.0000e+00	2.7186e-04	0.0000e+00	1.5823e-04	1.6288e-04	1.5036e-03	protein_coding	ENSG00000187116	2	897	7	protein_coding	6057	4.6250e-08	11	1.0388e+01	1.0589e+00	NA	19	54818353	54824409
LILRA5	ENST00000346508	false	167	1.6091e+02	1.0379e+00	9.0855e-06	1836	34	3.1055e+01	1.0948e+00	434	85	6.4051e+01	1.3271e+00	3.5077e-06	594	12	5.5288e-07	147	1.2644e+01	2.6477e-08	8.3579e-01	1.6421e-01	9.4909e-01	1.1130e+00	1.5890e+00	9.1400e-01	1.1800e+00	6.0700e-01	1.5290e+00		-2.0576e+00	-1.7070e-01	1.6774e-01	62894	7	4	6	2.7884e-04	1.8333e-04	125678	70	0	125748	2.7837e-04	9.7444e-03	0.0000e+00	2.8912e-05	0.0000e+00	2.7183e-04	0.0000e+00	1.4962e-04	1.6292e-04	1.5030e-03	0.0000e+00	2.8909e-05	0.0000e+00	2.7186e-04	0.0000e+00	1.4944e-04	1.6288e-04	1.5036e-03	protein_coding	ENSG00000187116	2	861	6	protein_coding	6057	NA	NA	NA	NA	NA	19	54818353	54824409
LILRA5	ENST00000432233	false	157	1.4473e+02	1.0848e+00	8.1007e-06	1688	23	2.7463e+01	8.3748e-01	369	76	5.8214e+01	1.3055e+00	3.0515e-06	556	6	3.4197e-07	88	7.9320e+00	3.3659e-04	3.8620e-01	6.1346e-01	7.5643e-01	1.0840e+00	1.5800e+00	9.5200e-01	1.2380e+00	4.1300e-01	1.4750e+00		-1.8325e+00	-3.6254e-01	6.3567e-01	61192	7	4	5	2.6691e-04	1.8333e-04	125681	67	0	125748	2.6644e-04	8.9270e-03	0.0000e+00	2.8912e-05	0.0000e+00	2.7183e-04	0.0000e+00	1.3204e-04	1.6292e-04	1.4704e-03	0.0000e+00	2.8909e-05	0.0000e+00	2.7186e-04	0.0000e+00	1.3185e-04	1.6288e-04	1.4709e-03	protein_coding	ENSG00000187116	3	795	5	protein_coding	6057	NA	NA	NA	NA	NA	19	54818353	54824409
LILRA5	ENST00000446712	false	151	1.3817e+02	1.0928e+00	7.7148e-06	1612	32	3.1074e+01	1.0298e+00	415	73	5.5217e+01	1.3220e+00	2.8439e-06	532	5	2.8805e-07	75	6.7111e+00	1.1565e-03	3.5917e-01	6.3967e-01	7.4504e-01	1.0940e+00	1.6060e+00	9.5700e-01	1.2510e+00	3.8800e-01	1.5290e+00		-1.8812e+00	-3.8781e-01	6.1205e-01	62895	7	4	4	2.6294e-04	1.8333e-04	125680	66	0	125746	2.6247e-04	8.6626e-03	0.0000e+00	2.8912e-05	0.0000e+00	2.7183e-04	0.0000e+00	1.2324e-04	1.6292e-04	1.4704e-03	0.0000e+00	2.8909e-05	0.0000e+00	2.7186e-04	0.0000e+00	1.2307e-04	1.6293e-04	1.4709e-03	protein_coding	ENSG00000187116	3	759	4	protein_coding	6057	NA	NA	NA	NA	NA	19	54818353	54824409
LILRA6	ENST00000245621	false	250	2.3025e+02	1.0858e+00	1.2354e-05	2751	55	6.1355e+01	8.9642e-01	833	124	9.9654e+01	1.2443e+00	5.8298e-06	882	10	8.4081e-07	211	1.7453e+01	2.4360e-05	7.6160e-02	9.2382e-01	5.7295e-01	1.0750e+00	1.4440e+00	9.7800e-01	1.2060e+00	3.5200e-01	9.7200e-01		-1.9171e+00	-4.6249e-01	1.6532e+00	40632	5	3	6	2.4805e-04	1.4567e-04	125690	40	6	125736	1.8294e-04	4.2080e-03	0.0000e+00	1.9240e-04	0.0000e+00	2.0100e-03	0.0000e+00	1.2872e-04	0.0000e+00	1.3440e-04	0.0000e+00	1.1569e-04	0.0000e+00	1.5778e-03	0.0000e+00	8.7900e-05	0.0000e+00	9.7999e-05	protein_coding	ENSG00000244482	2	1392	7	protein_coding	25913	NA	NA	NA	NA	NA	19	54720737	54746649
LILRA6	ENST00000270464	false	324	2.9699e+02	1.0910e+00	1.5718e-05	3858	60	7.4479e+01	8.0560e-01	1171	161	1.2578e+02	1.2800e+00	7.3089e-06	1248	16	1.1686e-06	326	2.5268e+01	2.1968e-08	1.1183e-01	8.8817e-01	6.3320e-01	1.1250e+00	1.4590e+00	9.9500e-01	1.1960e+00	4.2800e-01	9.6200e-01		-2.4688e+00	-5.5706e-01	1.7086e+00	40140	5	3	6	3.9868e-04	2.5870e-04	125650	97	0	125747	3.8577e-04	1.8713e-02	1.8837e-03	6.3970e-04	0.0000e+00	1.0877e-04	4.6194e-05	3.9525e-04	1.6496e-04	3.2828e-05	1.7239e-03	6.3619e-04	0.0000e+00	1.0874e-04	4.6195e-05	3.6924e-04	1.6288e-04	3.2663e-05	protein_coding	ENSG00000244482	3	1896	13	protein_coding	25913	NA	NA	NA	NA	NA	19	54720737	54746649
LILRA6	ENST00000391735	false	86	9.4306e+01	9.1192e-01	4.7965e-06	1138	17	1.9992e+01	8.5035e-01	259	49	3.8272e+01	1.2803e+00	2.0537e-06	355	6	4.9120e-07	108	9.4117e+00	7.4240e-04	2.2126e-01	7.7799e-01	6.3750e-01	1.0170e+00	1.6230e+00	7.6500e-01	1.0910e+00	3.4800e-01	1.2560e+00		-1.3631e+00	3.0395e-01	1.0305e+00	53309	6	4	0	0.0000e+00	0.0000e+00	0	0	0	0	0.0000e+00	0.0000e+00	0.0000e+00	0.0000e+00	0.0000e+00	0.0000e+00	0.0000e+00	0.0000e+00	0.0000e+00	0.0000e+00	0.0000e+00	0.0000e+00	0.0000e+00	0.0000e+00	0.0000e+00	0.0000e+00	0.0000e+00	0.0000e+00	protein_coding	ENSG00000244482	3	579	5	protein_coding	25913	NA	NA	NA	NA	NA	19	54720737	54746649
LILRA6	ENST00000396365	true	257	2.3837e+02	1.0782e+00	1.2774e-05	2844	69	7.2776e+01	9.4811e-01	973	129	1.0293e+02	1.2533e+00	6.0453e-06	917	10	8.9105e-07	227	1.8617e+01	3.9025e-05	4.2263e-02	9.5770e-01	5.3714e-01	1.0850e+00	1.4510e+00	9.7300e-01	1.1960e+00	3.3000e-01	9.1100e-01		-2.0198e+00	-4.2879e-01	1.8507e+00	37750	4	2	8	3.2374e-04	1.4567e-04	125674	59	6	125739	2.5851e-04	8.4025e-03	0.0000e+00	2.5027e-04	9.9404e-05	2.0100e-03	0.0000e+00	2.5194e-04	1.6340e-04	1.6707e-04	0.0000e+00	1.7353e-04	9.9251e-05	1.5778e-03	0.0000e+00	2.1097e-04	1.6288e-04	1.3067e-04	protein_coding	ENSG00000244482	2	1443	8	protein_coding	25913	1.5509e-04	8	1.3459e+01	5.9441e-01	NA	19	54720737	54746649
LILRA6	ENST00000419410	false	358	3.2206e+02	1.1116e+00	1.7696e-05	3809	75	8.0102e+01	9.3631e-01	1092	181	1.3538e+02	1.3370e+00	8.0138e-06	1219	15	1.2029e-06	317	2.5935e+01	1.5861e-07	3.9169e-02	9.6083e-01	5.7838e-01	1.1840e+00	1.5120e+00	1.0190e+00	1.2130e+00	3.8600e-01	8.9100e-01		-3.0820e+00	-7.1168e-01	1.9897e+00	36797	4	2	12	7.0574e-04	2.5870e-04	125588	154	6	125748	6.3640e-04	5.0928e-02	1.8837e-03	8.8996e-04	9.9404e-05	2.1187e-03	4.6194e-05	6.0599e-04	3.2836e-04	1.9990e-04	1.7239e-03	8.0976e-04	9.9211e-05	1.6868e-03	4.6195e-05	5.6270e-04	3.2579e-04	1.6333e-04	protein_coding	ENSG00000244482	3	1896	13	protein_coding	25913	NA	NA	NA	NA	NA	19	54720737	54746649
LILRA6	ENST00000440558	false	351	3.1791e+02	1.1041e+00	1.7110e-05	3815	66	7.5799e+01	8.7072e-01	1054	174	1.3375e+02	1.3010e+00	7.7407e-06	1224	15	1.2097e-06	319	2.6217e+01	1.7724e-07	3.3848e-02	9.6615e-01	5.7215e-01	1.1490e+00	1.4750e+00	1.0110e+00	1.2060e+00	3.8200e-01	8.8100e-01		-2.7360e+00	-6.5950e-01	2.0300e+00	36265	4	2	6	3.9741e-04	2.5870e-04	125649	98	0	125747	3.8975e-04	1.9101e-02	1.8837e-03	6.3970e-04	0.0000e+00	1.0877e-04	4.6194e-05	3.7367e-04	1.6496e-04	9.8256e-05	1.7239e-03	6.3619e-04	0.0000e+00	1.0874e-04	4.6195e-05	3.6045e-04	1.6288e-04	9.7993e-05	protein_coding	ENSG00000244482	3	1893	13	protein_coding	25913	NA	NA	NA	NA	NA	19	54720737	54746649
LILRB1	ENST00000324602	true	472	3.6857e+02	1.2806e+00	2.1837e-05	4095	40	3.7776e+01	1.0589e+00	507	217	1.6016e+02	1.3549e+00	1.0068e-05	1348	25	1.5849e-06	358	3.3093e+01	5.6502e-14	6.5840e-01	3.4160e-01	7.5544e-01	1.2120e+00	1.5160e+00	1.1870e+00	1.3820e+00	5.5000e-01	1.0550e+00	mis_too_many	-3.5308e+00	-1.9145e+00	1.3037e+00	44590	5	3	10	1.1252e-04	7.2193e-05	125717	28	0	125745	1.1134e-04	1.5589e-03	1.8650e-04	5.7860e-05	0.0000e+00	1.0894e-04	0.0000e+00	5.3837e-05	1.6447e-04	4.6444e-04	1.8456e-04	5.7829e-05	0.0000e+00	1.0874e-04	0.0000e+00	5.2739e-05	1.6288e-04	4.5738e-04	protein_coding	ENSG00000104972	3	1956	14	protein_coding	63634	9.9109e-06	12	2.3417e+01	5.1244e-01	NA	19	55085346	55148979
LILRB1	ENST00000396315	false	472	3.6857e+02	1.2806e+00	2.1837e-05	4095	40	3.7776e+01	1.0589e+00	507	217	1.6016e+02	1.3549e+00	1.0068e-05	1348	25	1.5849e-06	358	3.3093e+01	5.6502e-14	6.5840e-01	3.4160e-01	7.5544e-01	1.2120e+00	1.5160e+00	1.1870e+00	1.3820e+00	5.5000e-01	1.0550e+00	mis_too_many	-3.5308e+00	-1.9145e+00	1.3037e+00	44591	5	3	10	1.1252e-04	7.2193e-05	125717	28	0	125745	1.1134e-04	1.5589e-03	1.8650e-04	5.7860e-05	0.0000e+00	1.0894e-04	0.0000e+00	5.3837e-05	1.6447e-04	4.6444e-04	1.8456e-04	5.7829e-05	0.0000e+00	1.0874e-04	0.0000e+00	5.2739e-05	1.6288e-04	4.5738e-04	protein_coding	ENSG00000104972	2	1956	14	protein_coding	63634	NA	NA	NA	NA	NA	19	55085346	55148979
LILRB1	ENST00000396317	false	453	3.6005e+02	1.2582e+00	2.1243e-05	3988	90	8.7026e+01	1.0342e+00	1157	210	1.5478e+02	1.3568e+00	9.7036e-06	1305	24	1.5320e-06	344	3.1851e+01	1.9747e-13	6.3484e-01	3.6516e-01	7.5350e-01	1.2120e+00	1.5210e+00	1.1640e+00	1.3600e+00	5.4500e-01	1.0600e+00		-3.4889e+00	-1.7407e+00	1.2891e+00	44876	5	3	9	1.0444e-04	7.2193e-05	125719	26	0	125745	1.0339e-04	1.3441e-03	1.8650e-04	5.7860e-05	0.0000e+00	1.0894e-04	0.0000e+00	3.5999e-05	1.6447e-04	4.6444e-04	1.8456e-04	5.7829e-05	0.0000e+00	1.0874e-04	0.0000e+00	3.5159e-05	1.6288e-04	4.5738e-04	protein_coding	ENSG00000104972	2	1902	13	protein_coding	63634	NA	NA	NA	NA	NA	19	55085346	55148979
LILRB1	ENST00000396321	false	469	3.6812e+02	1.2740e+00	2.1797e-05	4083	75	7.0176e+01	1.0687e+00	924	220	1.5864e+02	1.3868e+00	9.9224e-06	1344	26	1.5899e-06	362	3.3180e+01	6.6016e-15	7.9896e-01	2.0104e-01	7.8361e-01	1.2420e+00	1.5510e+00	1.1800e+00	1.3750e+00	5.7300e-01	1.0870e+00	mis_too_many	-3.8298e+00	-1.8685e+00	1.1550e+00	46054	5	3	11	1.2048e-04	7.2193e-05	125715	30	0	125745	1.1930e-04	1.7895e-03	1.8652e-04	2.8935e-05	0.0000e+00	2.1771e-04	0.0000e+00	5.3837e-05	1.6447e-04	4.9710e-04	1.8456e-04	2.8914e-05	0.0000e+00	2.1749e-04	0.0000e+00	5.2739e-05	1.6288e-04	4.9006e-04	protein_coding	ENSG00000104972	3	1950	14	protein_coding	63634	NA	NA	NA	NA	NA	19	55085346	55148979
LILRB1	ENST00000396327	false	471	3.7000e+02	1.2730e+00	2.1818e-05	4088	90	9.5420e+01	9.4320e-01	1189	217	1.5996e+02	1.3566e+00	1.0060e-05	1347	25	1.5780e-06	357	3.2937e+01	5.0377e-14	6.7705e-01	3.2295e-01	7.5903e-01	1.2140e+00	1.5180e+00	1.1800e+00	1.3740e+00	5.5200e-01	1.0600e+00	mis_too_many	-3.5450e+00	-1.8659e+00	1.2815e+00	44877	5	3	10	1.1252e-04	7.2193e-05	125717	28	0	125745	1.1134e-04	1.5589e-03	1.8650e-04	5.7860e-05	0.0000e+00	1.0894e-04	0.0000e+00	5.3837e-05	1.6447e-04	4.6444e-04	1.8456e-04	5.7829e-05	0.0000e+00	1.0874e-04	0.0000e+00	5.2739e-05	1.6288e-04	4.5738e-04	protein_coding	ENSG00000104972	2	1953	14	protein_coding	63634	NA	NA	NA	NA	NA	19	55085346	55148979
LILRB1	ENST00000396331	false	471	3.6913e+02	1.2760e+00	2.1803e-05	4083	76	7.0196e+01	1.0827e+00	924	216	1.5964e+02	1.3531e+00	1.0046e-05	1344	25	1.5899e-06	362	3.3227e+01	6.2258e-14	6.4202e-01	3.5798e-01	7.5239e-01	1.2100e+00	1.5150e+00	1.1820e+00	1.3770e+00	5.4700e-01	1.0510e+00	mis_too_many	-3.5068e+00	-1.8842e+00	1.3226e+00	44434	5	3	10	1.1252e-04	7.2193e-05	125717	28	0	125745	1.1134e-04	1.5589e-03	1.8650e-04	5.7860e-05	0.0000e+00	1.0894e-04	0.0000e+00	5.3837e-05	1.6447e-04	4.6444e-04	1.8456e-04	5.7829e-05	0.0000e+00	1.0874e-04	0.0000e+00	5.2739e-05	1.6288e-04	4.5738e-04	protein_coding	ENSG00000104972	2	1950	14	protein_coding	63634	NA	NA	NA	NA	NA	19	55085346	55148979
LILRB1	ENST00000396332	false	472	3.7035e+02	1.2745e+00	2.1822e-05	4090	85	9.1255e+01	9.3146e-01	1135	216	1.5983e+02	1.3514e+00	1.0054e-05	1345	25	1.5967e-06	363	3.3384e+01	6.9619e-14	6.2247e-01	3.7753e-01	7.4886e-01	1.2090e+00	1.5130e+00	1.1810e+00	1.3750e+00	5.4500e-01	1.0460e+00	mis_too_many	-3.4925e+00	-1.8770e+00	1.3446e+00	44200	5	3	10	1.1252e-04	7.2193e-05	125717	28	0	125745	1.1134e-04	1.5589e-03	1.8650e-04	5.7860e-05	0.0000e+00	1.0894e-04	0.0000e+00	5.3837e-05	1.6447e-04	4.6444e-04	1.8456e-04	5.7829e-05	0.0000e+00	1.0874e-04	0.0000e+00	5.2739e-05	1.6288e-04	4.5738e-04	protein_coding	ENSG00000104972	2	1953	14	protein_coding	63634	NA	NA	NA	NA	NA	19	55085346	55148979
LILRB1	ENST00000418536	false	451	3.5903e+02	1.2561e+00	2.1237e-05	3988	89	8.6821e+01	1.0251e+00	1156	214	1.5378e+02	1.3916e+00	9.5804e-06	1305	25	1.5320e-06	344	3.1804e+01	2.1042e-14	7.9392e-01	2.0608e-01	7.8608e-01	1.2440e+00	1.5590e+00	1.1620e+00	1.3580e+00	5.7200e-01	1.0980e+00		-3.8171e+00	-1.7247e+00	1.1179e+00	46555	5	3	10	1.1239e-04	7.2193e-05	125717	28	0	125745	1.1134e-04	1.5589e-03	1.8652e-04	2.8935e-05	0.0000e+00	2.1771e-04	0.0000e+00	3.5999e-05	1.6447e-04	4.9710e-04	1.8456e-04	2.8914e-05	0.0000e+00	2.1749e-04	0.0000e+00	3.5159e-05	1.6288e-04	4.9006e-04	protein_coding	ENSG00000104972	3	1902	13	protein_coding	63634	NA	NA	NA	NA	NA	19	55085346	55148979
LILRB1	ENST00000427581	false	513	4.0080e+02	1.2799e+00	2.3487e-05	4403	114	1.0570e+02	1.0785e+00	1350	236	1.7266e+02	1.3669e+00	1.0902e-05	1459	29	1.7488e-06	381	3.5708e+01	5.3145e-17	9.1150e-01	8.8502e-02	8.1214e-01	1.2280e+00	1.5230e+00	1.1900e+00	1.3770e+00	6.0400e-01	1.1070e+00	mis_too_many	-3.7895e+00	-1.9916e+00	1.0403e+00	46976	5	3	11	1.2207e-04	7.2193e-05	125716	29	0	125745	1.1532e-04	1.6722e-03	1.2498e-04	5.7860e-05	0.0000e+00	1.9825e-04	0.0000e+00	7.2243e-05	1.6447e-04	4.6444e-04	1.2304e-04	5.7829e-05	0.0000e+00	1.6311e-04	0.0000e+00	6.1530e-05	1.6288e-04	4.5738e-04	protein_coding	ENSG00000104972	2	2103	15	protein_coding	63634	NA	NA	NA	NA	NA	19	55085346	55148979
LILRB1	ENST00000434867	false	471	3.6913e+02	1.2760e+00	2.1803e-05	4083	76	7.0196e+01	1.0827e+00	924	216	1.5964e+02	1.3531e+00	1.0046e-05	1344	25	1.5899e-06	362	3.3227e+01	6.2258e-14	6.4202e-01	3.5798e-01	7.5239e-01	1.2100e+00	1.5150e+00	1.1820e+00	1.3770e+00	5.4700e-01	1.0510e+00	mis_too_many	-3.5068e+00	-1.8842e+00	1.3226e+00	44435	5	3	10	1.1252e-04	7.2193e-05	125717	28	0	125745	1.1134e-04	1.5589e-03	1.8650e-04	5.7860e-05	0.0000e+00	1.0894e-04	0.0000e+00	5.3837e-05	1.6447e-04	4.6444e-04	1.8456e-04	5.7829e-05	0.0000e+00	1.0874e-04	0.0000e+00	5.2739e-05	1.6288e-04	4.5738e-04	protein_coding	ENSG00000104972	3	1950	14	protein_coding	63634	NA	NA	NA	NA	NA	19	55085346	55148979
LILRB1	ENST00000448689	false	370	2.9129e+02	1.2702e+00	1.7570e-05	3177	68	6.8642e+01	9.9065e-01	879	188	1.3013e+02	1.4447e+00	8.2802e-06	1077	20	1.3852e-06	307	2.8411e+01	7.2600e-11	3.3634e-01	6.6366e-01	7.0395e-01	1.2820e+00	1.6300e+00	1.1660e+00	1.3840e+00	4.9400e-01	1.0230e+00	syn_outlier	-3.9878e+00	-1.6387e+00	1.4623e+00	43117	5	3	8	4.0098e-05	8.0854e-06	125734	10	0	125744	3.9764e-05	1.9882e-04	6.1538e-05	2.8935e-05	0.0000e+00	1.0876e-04	0.0000e+00	3.5762e-05	0.0000e+00	6.5377e-05	6.1518e-05	2.8916e-05	0.0000e+00	1.0874e-04	0.0000e+00	3.5159e-05	0.0000e+00	6.5327e-05	protein_coding	ENSG00000104972	3	1530	11	protein_coding	63634	NA	NA	NA	NA	NA	19	55085346	55148979
LILRB2	ENST00000314446	false	455	3.3565e+02	1.3556e+00	2.0644e-05	3713	97	9.1554e+01	1.0595e+00	1198	178	1.4552e+02	1.2232e+00	9.5345e-06	1266	25	1.7056e-06	334	3.1538e+01	1.6982e-14	8.1630e-01	1.8370e-01	7.9270e-01	1.0820e+00	1.3850e+00	1.2550e+00	1.4650e+00	5.7700e-01	1.1070e+00	mis_too_many	-2.1163e+00	-2.3150e+00	1.0788e+00	46977	5	3	11	2.8410e-04	1.7822e-04	125675	70	0	125745	2.7838e-04	9.7447e-03	6.1516e-05	4.4811e-04	0.0000e+00	1.0873e-04	4.6378e-05	5.3710e-05	3.3009e-04	1.4068e-03	6.1518e-05	4.3380e-04	0.0000e+00	1.0874e-04	4.6195e-05	5.2739e-05	3.2579e-04	1.4055e-03	protein_coding	ENSG00000131042	2	1791	13	protein_coding	7365	NA	NA	NA	NA	NA	19	54777675	54785039
LILRB2	ENST00000391746	false	388	2.8931e+02	1.3411e+00	1.8249e-05	3153	75	7.7360e+01	9.6949e-01	971	167	1.2885e+02	1.2961e+00	8.5524e-06	1099	21	1.5537e-06	295	2.8039e+01	7.8286e-12	5.7208e-01	4.2792e-01	7.4896e-01	1.1420e+00	1.4740e+00	1.2330e+00	1.4590e+00	5.3000e-01	1.0790e+00	mis_too_many	-2.6422e+00	-2.0618e+00	1.2318e+00	45697	5	3	8	2.7211e-04	1.7822e-04	125678	67	0	125745	2.6645e-04	8.9272e-03	0.0000e+00	4.1919e-04	0.0000e+00	1.0873e-04	4.6378e-05	5.3710e-05	3.3009e-04	1.3739e-03	0.0000e+00	4.0487e-04	0.0000e+00	1.0874e-04	4.6195e-05	5.2739e-05	3.2579e-04	1.3728e-03	protein_coding	ENSG00000131042	2	1530	11	protein_coding	7365	NA	NA	NA	NA	NA	19	54777675	54785039
LILRB2	ENST00000391748	false	455	3.3565e+02	1.3556e+00	2.0644e-05	3713	97	9.1554e+01	1.0595e+00	1198	178	1.4552e+02	1.2232e+00	9.5345e-06	1266	25	1.7056e-06	334	3.1538e+01	1.6982e-14	8.1630e-01	1.8370e-01	7.9270e-01	1.0820e+00	1.3850e+00	1.2550e+00	1.4650e+00	5.7700e-01	1.1070e+00	mis_too_many	-2.1163e+00	-2.3150e+00	1.0788e+00	46978	5	3	11	2.8410e-04	1.7822e-04	125675	70	0	125745	2.7838e-04	9.7447e-03	6.1516e-05	4.4811e-04	0.0000e+00	1.0873e-04	4.6378e-05	5.3710e-05	3.3009e-04	1.4068e-03	6.1518e-05	4.3380e-04	0.0000e+00	1.0874e-04	4.6195e-05	5.2739e-05	3.2579e-04	1.4055e-03	protein_coding	ENSG00000131042	2	1791	13	protein_coding	7365	NA	NA	NA	NA	NA	19	54777675	54785039
LILRB2	ENST00000391749	true	455	3.3620e+02	1.3534e+00	2.0665e-05	3719	96	9.2747e+01	1.0351e+00	1177	178	1.4581e+02	1.2208e+00	9.5470e-06	1269	25	1.6909e-06	330	3.1194e+01	1.2812e-14	8.4239e-01	1.5761e-01	8.0144e-01	1.0800e+00	1.3820e+00	1.2530e+00	1.4620e+00	5.8300e-01	1.1190e+00	mis_too_many	-2.0954e+00	-2.3025e+00	1.0277e+00	47567	6	3	11	2.8410e-04	1.7822e-04	125675	70	0	125745	2.7838e-04	9.7447e-03	6.1516e-05	4.4811e-04	0.0000e+00	1.0873e-04	4.6378e-05	5.3710e-05	3.3009e-04	1.4068e-03	6.1518e-05	4.3380e-04	0.0000e+00	1.0874e-04	4.6195e-05	5.2739e-05	3.2579e-04	1.4055e-03	protein_coding	ENSG00000131042	2	1794	13	protein_coding	7365	7.8294e-06	12	2.2802e+01	5.2626e-01	NA	19	54777675	54785039
LILRB2	ENST00000434421	false	380	2.7163e+02	1.3989e+00	1.6280e-05	2982	87	7.7777e+01	1.1186e+00	976	139	1.2013e+02	1.1571e+00	7.9210e-06	1030	21	1.1769e-06	264	2.3775e+01	2.6160e-13	9.2956e-01	7.0444e-02	8.8328e-01	1.0070e+00	1.3320e+00	1.2860e+00	1.5230e+00	6.2500e-01	1.2720e+00	mis_too_many	-1.3535e+00	-2.3365e+00	5.2740e-01	53878	6	4	10	2.8012e-04	1.7822e-04	125676	69	0	125745	2.7440e-04	9.4682e-03	6.1516e-05	4.4811e-04	0.0000e+00	5.4366e-05	4.6378e-05	5.3710e-05	3.3009e-04	1.4068e-03	6.1518e-05	4.3380e-04	0.0000e+00	5.4367e-05	4.6195e-05	5.2739e-05	3.2579e-04	1.4055e-03	protein_coding	ENSG00000131042	3	1446	11	protein_coding	7365	NA	NA	NA	NA	NA	19	54777675	54785039
LILRB3	ENST00000245620	true	345	2.9593e+02	1.1658e+00	1.5668e-05	3915	105	1.0053e+02	1.0444e+00	1540	151	1.2476e+02	1.2104e+00	7.1945e-06	1271	13	1.1375e-06	334	2.5003e+01	3.1087e-06	1.4205e-02	9.8579e-01	5.1993e-01	1.0600e+00	1.3850e+00	1.0670e+00	1.2740e+00	3.3800e-01	8.2700e-01		-1.8470e+00	-1.0136e+00	2.2244e+00	33588	4	2	7	4.0671e-04	2.5870e-04	125649	98	0	125747	3.8975e-04	1.9101e-02	1.8837e-03	6.3970e-04	0.0000e+00	1.7471e-04	4.6194e-05	3.9525e-04	1.6496e-04	3.2828e-05	1.7239e-03	6.3619e-04	0.0000e+00	1.6311e-04	4.6195e-05	3.6924e-04	1.6288e-04	3.2663e-05	protein_coding	ENSG00000204577	2	1896	13	protein_coding	26456	2.7761e-02	6	1.8227e+01	3.2919e-01	NA	19	54720147	54746602
LILRB3	ENST00000346401	false	352	3.0327e+02	1.1607e+00	1.6120e-05	3978	61	6.5253e+01	9.3483e-01	1054	155	1.2728e+02	1.2177e+00	7.3906e-06	1288	13	1.1995e-06	345	2.6302e+01	5.0900e-06	7.1214e-03	9.9287e-01	4.9425e-01	1.0680e+00	1.3910e+00	1.0630e+00	1.2680e+00	3.2100e-01	7.8600e-01		-1.9311e+00	-9.9448e-01	2.4035e+00	31640	3	2	7	4.0970e-01	4.0930e-01	78017	34901	12829	125747	2.1233e-01	5.6690e+03	1.6685e-01	4.0484e-01	2.9372e-01	5.0830e-01	4.5910e-01	4.4743e-01	4.2369e-01	3.5547e-01	6.7616e-02	2.6342e-01	2.3520e-01	2.6651e-01	2.9440e-01	1.8359e-01	2.6800e-01	2.4517e-01	protein_coding	ENSG00000204577	2	1929	14	protein_coding	26456	NA	NA	NA	NA	NA	19	54720147	54746602
LILRB3	ENST00000391750	false	345	2.9549e+02	1.1676e+00	1.5648e-05	3908	97	9.4875e+01	1.0224e+00	1443	150	1.2456e+02	1.2042e+00	7.1859e-06	1270	13	1.1306e-06	333	2.4847e+01	2.9282e-06	1.5433e-02	9.8456e-01	5.2321e-01	1.0540e+00	1.3790e+00	1.0680e+00	1.2760e+00	3.4000e-01	8.3200e-01		-1.7917e+00	-1.0235e+00	2.2023e+00	33809	4	2	7	4.0671e-04	2.5870e-04	125649	98	0	125747	3.8975e-04	1.9101e-02	1.8837e-03	6.3970e-04	0.0000e+00	1.7471e-04	4.6194e-05	3.9525e-04	1.6496e-04	3.2828e-05	1.7239e-03	6.3619e-04	0.0000e+00	1.6311e-04	4.6195e-05	3.6924e-04	1.6288e-04	3.2663e-05	protein_coding	ENSG00000204577	2	1893	13	protein_coding	26456	NA	NA	NA	NA	NA	19	54720147	54746602
LILRB3	ENST00000407860	false	341	3.0025e+02	1.1357e+00	1.5791e-05	3967	121	1.0773e+02	1.1232e+00	1570	150	1.2736e+02	1.1777e+00	7.4320e-06	1285	13	1.1087e-06	344	2.5769e+01	4.1588e-06	9.4637e-03	9.9053e-01	5.0449e-01	1.0300e+00	1.3490e+00	1.0390e+00	1.2420e+00	3.2700e-01	8.0200e-01		-1.5766e+00	-8.3569e-01	2.3309e+00	32393	4	2	7	4.0600e-04	2.5870e-04	125649	98	0	125747	3.8975e-04	1.9101e-02	1.8837e-03	6.3970e-04	1.3643e-04	1.0877e-04	4.6194e-05	3.9525e-04	1.6496e-04	3.2828e-05	1.7239e-03	6.3619e-04	9.9211e-05	1.0874e-04	4.6195e-05	3.6924e-04	1.6288e-04	3.2663e-05	protein_coding	ENSG00000204577	3	1944	14	protein_coding	26456	NA	NA	NA	NA	NA	19	54720147	54746602
LILRB3	ENST00000424807	false	345	2.9549e+02	1.1676e+00	1.5648e-05	3908	97	9.4875e+01	1.0224e+00	1443	150	1.2456e+02	1.2042e+00	7.1859e-06	1270	13	1.1306e-06	333	2.4847e+01	2.9282e-06	1.5433e-02	9.8456e-01	5.2321e-01	1.0540e+00	1.3790e+00	1.0680e+00	1.2760e+00	3.4000e-01	8.3200e-01		-1.7917e+00	-1.0235e+00	2.2023e+00	33810	4	2	7	4.0671e-04	2.5870e-04	125649	98	0	125747	3.8975e-04	1.9101e-02	1.8837e-03	6.3970e-04	0.0000e+00	1.7471e-04	4.6194e-05	3.9525e-04	1.6496e-04	3.2828e-05	1.7239e-03	6.3619e-04	0.0000e+00	1.6311e-04	4.6195e-05	3.6924e-04	1.6288e-04	3.2663e-05	protein_coding	ENSG00000204577	3	1893	13	protein_coding	26456	NA	NA	NA	NA	NA	19	54720147	54746602
LILRB3	ENST00000445347	false	89	7.6274e+01	1.1668e+00	3.7245e-06	971	36	2.7388e+01	1.3144e+00	364	36	3.0540e+01	1.1788e+00	1.5812e-06	302	3	3.2830e-07	74	5.9897e+00	3.0758e-02	1.4597e-01	8.2327e-01	5.0086e-01	9.0300e-01	1.5560e+00	9.8200e-01	1.3920e+00	2.2700e-01	1.2840e+00		-7.7661e-01	-5.1782e-01	1.1320e+00	54380	6	4	1	8.0280e-06	8.0280e-06	62281	1	0	62282	8.0280e-06	4.0140e-06	0.0000e+00	0.0000e+00	0.0000e+00	6.5946e-05	0.0000e+00	0.0000e+00	0.0000e+00	0.0000e+00	0.0000e+00	0.0000e+00	0.0000e+00	6.5948e-05	0.0000e+00	0.0000e+00	0.0000e+00	0.0000e+00	protein_coding	ENSG00000204577	2	475	4	protein_coding	26456	NA	NA	NA	NA	NA	19	54720147	54746602
LILRB4	ENST00000270452	false	314	2.5042e+02	1.2539e+00	1.3282e-05	2843	46	4.2633e+01	1.0790e+00	541	116	1.0084e+02	1.1504e+00	5.7037e-06	910	20	9.2512e-07	252	2.1745e+01	4.7133e-13	9.4786e-01	5.2139e-02	9.1977e-01	9.8900e-01	1.3420e+00	1.1430e+00	1.3770e+00	6.4600e-01	1.3360e+00		-1.1871e+00	-1.4279e+00	3.4668e-01	56419	7	4	12	9.3485e-05	2.7841e-05	125723	23	0	125746	9.1458e-05	1.0518e-03	6.1690e-05	2.0690e-04	1.0016e-04	4.3570e-04	0.0000e+00	5.4798e-05	0.0000e+00	0.0000e+00	6.1518e-05	2.0240e-04	9.9211e-05	4.3502e-04	0.0000e+00	5.2739e-05	0.0000e+00	0.0000e+00	protein_coding	ENSG00000186818	3	1344	12	protein_coding	26471	NA	NA	NA	NA	NA	19	55155340	55181810
LILRB4	ENST00000391733	false	315	2.5039e+02	1.2580e+00	1.3299e-05	2846	39	3.3082e+01	1.1789e+00	435	117	1.0103e+02	1.1581e+00	5.7120e-06	913	19	9.1016e-07	248	2.1392e+01	3.6889e-12	9.1050e-01	8.9504e-02	8.8819e-01	9.9600e-01	1.3500e+00	1.1470e+00	1.3810e+00	6.1900e-01	1.3030e+00		-1.2489e+00	-1.4510e+00	4.7920e-01	55138	6	4	12	9.3485e-05	2.7841e-05	125723	23	0	125746	9.1458e-05	1.0518e-03	6.1690e-05	2.0690e-04	1.0016e-04	4.3570e-04	0.0000e+00	5.4798e-05	0.0000e+00	0.0000e+00	6.1518e-05	2.0240e-04	9.9211e-05	4.3502e-04	0.0000e+00	5.2739e-05	0.0000e+00	0.0000e+00	protein_coding	ENSG00000186818	2	1347	12	protein_coding	26471	NA	NA	NA	NA	NA	19	55155340	55181810
LILRB4	ENST00000391734	false	286	2.2336e+02	1.2804e+00	1.2140e-05	2499	42	4.2385e+01	9.9092e-01	519	100	8.9417e+01	1.1184e+00	5.0049e-06	813	19	8.5520e-07	232	2.0087e+01	1.1765e-12	9.5349e-01	4.6507e-02	9.4590e-01	9.5000e-01	1.3210e+00	1.1620e+00	1.4120e+00	6.5900e-01	1.3880e+00		-8.7973e-01	-1.4894e+00	2.2469e-01	58314	7	4	12	9.3485e-05	2.7841e-05	125723	23	0	125746	9.1458e-05	1.0518e-03	6.1690e-05	2.0690e-04	1.0016e-04	4.3570e-04	0.0000e+00	5.4798e-05	0.0000e+00	0.0000e+00	6.1518e-05	2.0240e-04	9.9211e-05	4.3502e-04	0.0000e+00	5.2739e-05	0.0000e+00	0.0000e+00	protein_coding	ENSG00000186818	2	1185	11	protein_coding	26471	NA	NA	NA	NA	NA	19	55155340	55181810
LILRB4	ENST00000391736	true	314	2.5042e+02	1.2539e+00	1.3282e-05	2843	46	4.2633e+01	1.0790e+00	541	116	1.0084e+02	1.1504e+00	5.7037e-06	910	20	9.2512e-07	252	2.1745e+01	4.7133e-13	9.4786e-01	5.2139e-02	9.1977e-01	9.8900e-01	1.3420e+00	1.1430e+00	1.3770e+00	6.4600e-01	1.3360e+00		-1.1871e+00	-1.4279e+00	3.4668e-01	56420	7	4	12	9.3485e-05	2.7841e-05	125723	23	0	125746	9.1458e-05	1.0518e-03	6.1690e-05	2.0690e-04	1.0016e-04	4.3570e-04	0.0000e+00	5.4798e-05	0.0000e+00	0.0000e+00	6.1518e-05	2.0240e-04	9.9211e-05	4.3502e-04	0.0000e+00	5.2739e-05	0.0000e+00	0.0000e+00	protein_coding	ENSG00000186818	2	1344	12	protein_coding	26471	4.6701e-08	13	1.6089e+01	8.0799e-01	NA	19	55155340	55181810
LILRB4	ENST00000430952	false	313	2.4994e+02	1.2523e+00	1.3262e-05	2836	59	5.6133e+01	1.0511e+00	656	116	1.0064e+02	1.1526e+00	5.6950e-06	909	20	9.1824e-07	251	2.1588e+01	4.1039e-13	9.5186e-01	4.8136e-02	9.2644e-01	9.9100e-01	1.3450e+00	1.1410e+00	1.3750e+00	6.5100e-01	1.3460e+00		-1.2035e+00	-1.4175e+00	3.1670e-01	56796	7	4	12	9.3485e-05	2.7841e-05	125723	23	0	125746	9.1458e-05	1.0518e-03	6.1690e-05	2.0690e-04	1.0016e-04	4.3570e-04	0.0000e+00	5.4798e-05	0.0000e+00	0.0000e+00	6.1518e-05	2.0240e-04	9.9211e-05	4.3502e-04	0.0000e+00	5.2739e-05	0.0000e+00	0.0000e+00	protein_coding	ENSG00000186818	2	1341	12	protein_coding	26471	NA	NA	NA	NA	NA	19	55155340	55181810
LILRB4	ENST00000434286	false	273	2.2431e+02	1.2171e+00	1.2086e-05	2533	17	1.7019e+01	9.9891e-01	227	101	9.0021e+01	1.1220e+00	5.1226e-06	803	20	8.5320e-07	231	2.0036e+01	1.0264e-13	9.7849e-01	2.1508e-02	9.9819e-01	9.5400e-01	1.3240e+00	1.1020e+00	1.3450e+00	7.0100e-01	1.4500e+00		-9.0958e-01	-1.1553e+00	7.5251e-03	60367	7	4	12	9.3485e-05	2.7841e-05	125723	23	0	125746	9.1458e-05	1.0518e-03	6.1690e-05	2.0690e-04	1.0016e-04	4.3570e-04	0.0000e+00	5.4798e-05	0.0000e+00	0.0000e+00	6.1518e-05	2.0240e-04	9.9211e-05	4.3502e-04	0.0000e+00	5.2739e-05	0.0000e+00	0.0000e+00	protein_coding	ENSG00000186818	2	1197	11	protein_coding	26471	NA	NA	NA	NA	NA	19	55155340	55181810
LILRB5	ENST00000316219	false	398	3.4508e+02	1.1534e+00	1.9527e-05	3705	125	1.0577e+02	1.1818e+00	1285	181	1.5054e+02	1.2023e+00	9.0066e-06	1256	33	1.5910e-06	337	3.1261e+01	6.3596e-23	9.9959e-01	4.0935e-04	1.0556e+00	1.0640e+00	1.3600e+00	1.0620e+00	1.2530e+00	7.9900e-01	1.4110e+00		-1.9514e+00	-1.0124e+00	-2.8828e-01	59037	7	4	14	6.5094e-04	1.7124e-04	125630	118	0	125748	4.6930e-04	2.7695e-02	0.0000e+00	1.7354e-04	9.9226e-05	5.4371e-05	0.0000e+00	2.5684e-04	6.5264e-04	3.9957e-03	0.0000e+00	1.1564e-04	9.9211e-05	5.4367e-05	0.0000e+00	1.6702e-04	3.2579e-04	2.9767e-03	protein_coding	ENSG00000105609	2	1770	13	protein_coding	6902	NA	NA	NA	NA	NA	19	54754263	54761164
LILRB5	ENST00000345866	false	353	2.9244e+02	1.2071e+00	1.6855e-05	3083	112	8.7577e+01	1.2789e+00	1070	154	1.2694e+02	1.2132e+00	7.6517e-06	1048	29	1.3839e-06	275	2.6346e+01	1.1517e-20	9.9936e-01	6.3606e-04	1.1007e+00	1.0630e+00	1.3870e+00	1.1060e+00	1.3180e+00	8.1900e-01	1.5000e+00		-1.8882e+00	-1.2584e+00	-4.7914e-01	61995	7	4	13	6.4270e-04	1.7124e-04	125632	116	0	125748	4.6135e-04	2.6764e-02	0.0000e+00	1.7354e-04	9.9226e-05	5.4371e-05	0.0000e+00	2.3865e-04	6.5264e-04	3.9957e-03	0.0000e+00	1.1564e-04	9.9211e-05	5.4367e-05	0.0000e+00	1.4944e-04	3.2579e-04	2.9767e-03	protein_coding	ENSG00000105609	2	1473	12	protein_coding	6902	NA	NA	NA	NA	NA	19	54754263	54761164
LILRB5	ENST00000449561	true	398	3.4571e+02	1.1513e+00	1.9548e-05	3711	87	7.5313e+01	1.1552e+00	918	182	1.5084e+02	1.2066e+00	9.0194e-06	1259	33	1.5748e-06	332	3.0879e+01	4.4944e-23	9.9967e-01	3.3361e-04	1.0687e+00	1.0690e+00	1.3640e+00	1.0600e+00	1.2510e+00	8.0900e-01	1.4290e+00		-1.9945e+00	-9.9942e-01	-3.5361e-01	59684	7	4	14	6.5094e-04	1.7124e-04	125630	118	0	125748	4.6930e-04	2.7695e-02	0.0000e+00	1.7354e-04	9.9226e-05	5.4371e-05	0.0000e+00	2.5684e-04	6.5264e-04	3.9957e-03	0.0000e+00	1.1564e-04	9.9211e-05	5.4367e-05	0.0000e+00	1.6702e-04	3.2579e-04	2.9767e-03	protein_coding	ENSG00000105609	2	1773	13	protein_coding	6902	7.1738e-12	19	2.2014e+01	8.6308e-01	NA	19	54754263	54761164
LILRB5	ENST00000450632	false	400	3.6100e+02	1.1080e+00	2.0374e-05	3907	117	9.3614e+01	1.2498e+00	1141	183	1.5477e+02	1.1824e+00	9.1902e-06	1311	31	1.5420e-06	320	3.0082e+01	2.7426e-21	9.9899e-01	1.0135e-03	1.0305e+00	1.0470e+00	1.3370e+00	1.0200e+00	1.2040e+00	7.7300e-01	1.3910e+00		-1.7836e+00	-7.2950e-01	-1.5507e-01	58393	7	4	13	6.5474e-04	1.7124e-04	125629	119	0	125748	4.7328e-04	2.8167e-02	0.0000e+00	2.0294e-04	9.9226e-05	5.4371e-05	0.0000e+00	2.5641e-04	6.5264e-04	3.9957e-03	0.0000e+00	1.4455e-04	9.9211e-05	5.4367e-05	0.0000e+00	1.6702e-04	3.2579e-04	2.9767e-03	protein_coding	ENSG00000105609	3	1866	13	protein_coding	6902	NA	NA	NA	NA	NA	19	54754263	54761164
LIM2	ENST00000221973	true	158	1.3611e+02	1.1608e+00	1.0101e-05	1382	67	6.4000e+01	1.0469e+00	624	55	5.2170e+01	1.0543e+00	3.4476e-06	450	6	4.0603e-07	97	9.2302e+00	6.7834e-04	2.3853e-01	7.6079e-01	6.5004e-01	8.4800e-01	1.3200e+00	1.0190e+00	1.3250e+00	3.5500e-01	1.2800e+00		-3.0802e-01	-6.6662e-01	9.8523e-01	54188	6	4	10	4.7773e-05	7.9639e-06	125736	11	0	125747	4.3740e-05	2.4057e-04	1.2307e-04	2.8910e-05	0.0000e+00	5.4401e-05	0.0000e+00	4.4004e-05	0.0000e+00	9.7994e-05	1.2304e-04	2.8909e-05	0.0000e+00	5.4367e-05	0.0000e+00	4.3949e-05	0.0000e+00	6.5327e-05	protein_coding	ENSG00000105370	2	645	4	protein_coding	8052	9.8916e-04	5	6.2405e+00	8.0121e-01	NA	19	51883163	51891214
LIM2	ENST00000596399	false	125	1.1087e+02	1.1274e+00	8.1771e-06	1120	46	4.5481e+01	1.0114e+00	433	42	4.1272e+01	1.0176e+00	2.6038e-06	354	5	3.4062e-07	80	7.7524e+00	2.0163e-03	2.4251e-01	7.5548e-01	6.4497e-01	7.9400e-01	1.3160e+00	9.7400e-01	1.3080e+00	3.3600e-01	1.3480e+00		-8.9103e-02	-4.7678e-01	9.1603e-01	56909	7	4	8	3.5830e-05	7.9599e-06	125738	9	0	125747	3.5787e-05	1.6104e-04	1.2307e-04	2.8910e-05	0.0000e+00	5.4401e-05	0.0000e+00	3.5195e-05	0.0000e+00	3.2665e-05	1.2304e-04	2.8909e-05	0.0000e+00	5.4367e-05	0.0000e+00	3.5159e-05	0.0000e+00	3.2663e-05	protein_coding	ENSG00000105370	2	519	4	protein_coding	8052	NA	NA	NA	NA	NA	19	51883163	51891214
LIMA1	ENST00000341247	false	316	4.0067e+02	7.8869e-01	2.0096e-05	5029	60	9.2056e+01	6.5178e-01	1151	150	1.4526e+02	1.0326e+00	7.5731e-06	1411	22	1.9970e-06	423	3.5397e+01	5.2214e-11	5.2607e-02	9.4739e-01	6.2153e-01	9.0300e-01	1.1820e+00	7.1900e-01	8.6600e-01	4.4300e-01	8.8800e-01		-3.0898e-01	1.5031e+00	2.0866e+00	36637	4	2	42	1.1105e-03	7.5801e-04	125632	115	0	125747	4.5737e-04	2.6305e-02	1.3978e-03	3.1515e-03	9.9206e-05	5.6581e-03	1.9126e-04	8.2941e-04	1.6738e-03	9.4884e-04	6.1535e-04	6.6511e-04	9.9211e-05	5.4380e-04	1.8479e-04	4.3959e-04	4.8872e-04	4.5738e-04	protein_coding	ENSG00000050405	2	2277	10	protein_coding	107759	NA	NA	NA	NA	NA	12	50569571	50677329
LIMA1	ENST00000394943	true	316	4.0121e+02	7.8763e-01	2.0120e-05	5035	59	9.4758e+01	6.2264e-01	1173	150	1.4544e+02	1.0313e+00	7.5815e-06	1414	21	1.9949e-06	423	3.5351e+01	2.7465e-10	2.5668e-02	9.7433e-01	5.9404e-01	9.0200e-01	1.1810e+00	7.1800e-01	8.6500e-01	4.2000e-01	8.5500e-01		-2.9696e-01	1.5116e+00	2.2367e+00	34967	4	2	42	1.1105e-03	7.5801e-04	125632	115	0	125747	4.5737e-04	2.6305e-02	1.3978e-03	3.1515e-03	9.9206e-05	5.6581e-03	1.9126e-04	8.2941e-04	1.6738e-03	9.4884e-04	6.1535e-04	6.6511e-04	9.9211e-05	5.4380e-04	1.8479e-04	4.3959e-04	4.8872e-04	4.5738e-04	protein_coding	ENSG00000050405	2	2280	10	protein_coding	107759	1.2836e-07	15	2.5140e+01	5.9665e-01	NA	12	50569571	50677329
LIMA1	ENST00000547825	false	200	2.3990e+02	8.3368e-01	1.1834e-05	3040	43	5.8640e+01	7.3329e-01	735	93	8.5908e+01	1.0826e+00	4.4002e-06	839	11	1.0073e-06	231	1.9116e+01	8.7994e-06	6.7945e-02	9.3205e-01	5.7542e-01	9.1400e-01	1.2860e+00	7.4200e-01	9.3700e-01	3.6100e-01	9.5200e-01		-6.0151e-01	9.1543e-01	1.7202e+00	39714	5	3	20	8.8353e-04	7.5801e-04	125688	58	0	125746	2.3065e-04	6.6896e-03	1.2747e-03	2.6887e-03	9.9206e-05	5.5493e-03	1.9126e-04	5.5662e-04	1.5109e-03	7.8421e-04	4.9225e-04	2.0238e-04	9.9211e-05	4.3502e-04	1.8479e-04	1.6702e-04	3.2589e-04	2.9401e-04	protein_coding	ENSG00000050405	2	1371	5	protein_coding	107759	NA	NA	NA	NA	NA	12	50569571	50677329
LIMA1	ENST00000550592	false	43	5.7065e+01	7.5353e-01	2.6910e-06	722	7	1.7760e+01	3.9415e-01	236	22	2.2340e+01	9.8479e-01	1.1236e-06	213	4	1.8492e-07	62	4.4262e+00	2.1166e-03	4.6899e-01	5.2890e-01	9.0370e-01	7.0300e-01	1.4060e+00	5.8900e-01	9.7200e-01	4.3600e-01	1.7780e+00		5.6521e-02	6.6164e-01	1.8774e-01	71115	8	5	5	3.5870e-05	1.5918e-05	125727	9	0	125736	3.5790e-05	1.6106e-04	6.1538e-05	0.0000e+00	0.0000e+00	0.0000e+00	0.0000e+00	4.4025e-05	0.0000e+00	9.8084e-05	6.1518e-05	0.0000e+00	0.0000e+00	0.0000e+00	0.0000e+00	4.3956e-05	0.0000e+00	9.7999e-05	protein_coding	ENSG00000050405	2	333	3	protein_coding	107759	NA	NA	NA	NA	NA	12	50569571	50677329
LIMA1	ENST00000551691	false	52	6.6999e+01	7.7613e-01	3.1608e-06	845	7	1.7760e+01	3.9415e-01	236	26	2.5520e+01	1.0188e+00	1.2610e-06	253	4	1.8068e-07	59	4.3136e+00	1.9718e-03	4.8412e-01	5.1391e-01	9.2730e-01	7.4600e-01	1.4130e+00	6.2000e-01	9.7800e-01	4.4600e-01	1.7940e+00		-7.4694e-02	6.5117e-01	1.3991e-01	71709	9	5	4	2.7904e-05	1.5918e-05	125722	7	0	125729	2.7838e-05	9.7434e-05	6.1538e-05	0.0000e+00	0.0000e+00	0.0000e+00	0.0000e+00	2.6401e-05	0.0000e+00	9.8084e-05	6.1518e-05	0.0000e+00	0.0000e+00	0.0000e+00	0.0000e+00	2.6376e-05	0.0000e+00	9.7999e-05	protein_coding	ENSG00000050405	2	391	3	protein_coding	107759	NA	NA	NA	NA	NA	12	50569571	50677329
LIMA1	ENST00000552491	false	200	2.3998e+02	8.3342e-01	1.1818e-05	3033	59	7.6702e+01	7.6921e-01	950	93	8.5835e+01	1.0835e+00	4.3972e-06	838	11	9.8723e-07	224	1.8638e+01	7.2153e-06	8.6119e-02	9.1387e-01	5.9018e-01	9.1500e-01	1.2870e+00	7.4200e-01	9.3700e-01	3.7100e-01	9.7700e-01		-6.0791e-01	9.1703e-01	1.6395e+00	40899	5	3	20	8.8353e-04	7.5801e-04	125688	58	0	125746	2.3065e-04	6.6896e-03	1.2747e-03	2.6887e-03	9.9206e-05	5.5493e-03	1.9126e-04	5.5662e-04	1.5109e-03	7.8421e-04	4.9225e-04	2.0238e-04	9.9211e-05	4.3502e-04	1.8479e-04	1.6702e-04	3.2589e-04	2.9401e-04	protein_coding	ENSG00000050405	2	1368	5	protein_coding	107759	NA	NA	NA	NA	NA	12	50569571	50677329
LIMA1	ENST00000552783	false	254	3.1811e+02	7.9848e-01	1.6006e-05	3985	50	7.5662e+01	6.6084e-01	920	113	1.1382e+02	9.9282e-01	5.9161e-06	1102	14	1.6481e-06	328	2.8287e+01	2.0590e-06	5.3084e-03	9.9469e-01	4.9493e-01	8.5100e-01	1.1610e+00	7.2000e-01	8.8600e-01	3.2600e-01	7.7400e-01		6.0221e-02	1.2773e+00	2.4892e+00	31116	3	2	28	9.1948e-04	7.5801e-04	125680	67	0	125747	2.6644e-04	8.9270e-03	1.3363e-03	2.6887e-03	9.9206e-05	5.5493e-03	1.9126e-04	6.0954e-04	1.6738e-03	8.1809e-04	5.5380e-04	2.0238e-04	9.9211e-05	4.3502e-04	1.8479e-04	2.1977e-04	4.8872e-04	3.2668e-04	protein_coding	ENSG00000050405	2	1800	8	protein_coding	107759	NA	NA	NA	NA	NA	12	50569571	50677329
LIMA1	ENST00000552823	false	254	3.1765e+02	7.9963e-01	1.5981e-05	3979	53	7.4631e+01	7.1016e-01	915	113	1.1362e+02	9.9458e-01	5.9078e-06	1099	15	1.6502e-06	328	2.8332e+01	4.0022e-07	1.1123e-02	9.8888e-01	5.2943e-01	8.5300e-01	1.1630e+00	7.2100e-01	8.8700e-01	3.5300e-01	8.1500e-01		4.5382e-02	1.2691e+00	2.3211e+00	33001	4	2	28	9.1948e-04	7.5801e-04	125680	67	0	125747	2.6644e-04	8.9270e-03	1.3363e-03	2.6887e-03	9.9206e-05	5.5493e-03	1.9126e-04	6.0954e-04	1.6738e-03	8.1809e-04	5.5380e-04	2.0238e-04	9.9211e-05	4.3502e-04	1.8479e-04	2.1977e-04	4.8872e-04	3.2668e-04	protein_coding	ENSG00000050405	2	1797	8	protein_coding	107759	NA	NA	NA	NA	NA	12	50569571	50677329
LIMA1	ENST00000552909	false	254	3.1794e+02	7.9890e-01	1.5966e-05	3972	71	9.8847e+01	7.1828e-01	1217	113	1.1354e+02	9.9522e-01	5.9047e-06	1098	15	1.6301e-06	321	2.7854e+01	3.3361e-07	1.4332e-02	9.8567e-01	5.3852e-01	8.5400e-01	1.1640e+00	7.2000e-01	8.8600e-01	3.5900e-01	8.2900e-01		4.0048e-02	1.2742e+00	2.2570e+00	33692	4	2	28	9.1948e-04	7.5801e-04	125680	67	0	125747	2.6644e-04	8.9270e-03	1.3363e-03	2.6887e-03	9.9206e-05	5.5493e-03	1.9126e-04	6.0954e-04	1.6738e-03	8.1809e-04	5.5380e-04	2.0238e-04	9.9211e-05	4.3502e-04	1.8479e-04	2.1977e-04	4.8872e-04	3.2668e-04	protein_coding	ENSG00000050405	2	1794	8	protein_coding	107759	NA	NA	NA	NA	NA	12	50569571	50677329
LIMCH1	ENST00000313860	true	564	6.0008e+02	9.3987e-01	3.3768e-05	7104	217	2.5397e+02	8.5444e-01	2938	208	2.2779e+02	9.1314e-01	1.3378e-05	2034	12	3.2593e-06	743	6.2189e+01	9.4734e-01	7.4705e-13	5.2664e-02	1.9296e-01	8.1500e-01	1.0240e+00	8.7600e-01	1.0080e+00	1.2300e-01	3.1300e-01		1.0305e+00	5.2339e-01	5.8976e+00	9066	1	0	22	4.1209e-04	2.6297e-04	125645	103	0	125748	4.0963e-04	2.1100e-02	8.0714e-04	2.2056e-03	0.0000e+00	5.4514e-05	0.0000e+00	8.8312e-05	0.0000e+00	9.8429e-05	8.0002e-04	2.1995e-03	0.0000e+00	5.4367e-05	0.0000e+00	8.7900e-05	0.0000e+00	9.7993e-05	protein_coding	ENSG00000064042	2	3249	27	protein_coding	340438	9.9964e-01	5	4.4508e+01	1.1234e-01	NA	4	41361624	41702061
LIMCH1	ENST00000381753	false	469	5.0001e+02	9.3798e-01	2.8433e-05	5863	194	2.2324e+02	8.6903e-01	2558	168	1.8838e+02	8.9183e-01	1.1178e-05	1656	9	2.5201e-06	584	4.8871e+01	9.4563e-01	9.7697e-11	5.4367e-02	1.8416e-01	7.8600e-01	1.0140e+00	8.6900e-01	1.0120e+00	1.1000e-01	3.2100e-01		1.1670e+00	4.9282e-01	5.2851e+00	9491	1	0	18	5.0458e-04	2.6297e-04	125634	114	0	125748	4.5339e-04	2.5849e-02	8.0714e-04	2.1301e-03	0.0000e+00	5.4514e-05	5.8796e-05	3.4408e-04	2.2173e-04	3.2663e-05	8.0002e-04	2.1125e-03	0.0000e+00	5.4367e-05	4.6195e-05	2.1097e-04	1.6288e-04	3.2663e-05	protein_coding	ENSG00000064042	2	2670	20	protein_coding	340438	NA	NA	NA	NA	NA	4	41361624	41702061
LIMCH1	ENST00000396595	false	479	5.0824e+02	9.4246e-01	2.9034e-05	5939	191	2.1545e+02	8.8650e-01	2427	171	1.9152e+02	8.9285e-01	1.1464e-05	1678	9	2.5666e-06	600	4.9979e+01	9.6339e-01	3.6303e-11	3.6610e-02	1.8008e-01	7.8700e-01	1.0140e+00	8.7400e-01	1.0160e+00	1.0800e-01	3.1400e-01		1.1656e+00	4.6095e-01	5.3714e+00	9121	1	0	18	5.0458e-04	2.6297e-04	125634	114	0	125748	4.5339e-04	2.5849e-02	8.0714e-04	2.1301e-03	0.0000e+00	5.4514e-05	5.8796e-05	3.4408e-04	2.2173e-04	3.2663e-05	8.0002e-04	2.1125e-03	0.0000e+00	5.4367e-05	4.6195e-05	2.1097e-04	1.6288e-04	3.2663e-05	protein_coding	ENSG00000064042	2	2706	21	protein_coding	340438	NA	NA	NA	NA	NA	4	41361624	41702061
LIMCH1	ENST00000446625	false	74	8.4476e+01	8.7599e-01	5.7505e-06	824	50	6.0381e+01	8.2808e-01	585	30	3.3965e+01	8.8327e-01	2.4836e-06	254	3	3.6083e-07	50	5.2638e+00	2.2071e-02	2.0292e-01	7.7501e-01	5.6993e-01	6.6000e-01	1.1980e+00	7.2500e-01	1.0630e+00	2.5800e-01	1.4370e+00		5.3478e-01	4.0503e-01	9.1435e-01	59927	7	4	4	1.9950e-05	7.9664e-06	125659	5	0	125664	1.9895e-05	4.9737e-05	6.1592e-05	0.0000e+00	0.0000e+00	0.0000e+00	0.0000e+00	3.5344e-05	0.0000e+00	0.0000e+00	6.1518e-05	0.0000e+00	0.0000e+00	0.0000e+00	0.0000e+00	3.5207e-05	0.0000e+00	0.0000e+00	protein_coding	ENSG00000064042	2	380	3	protein_coding	340438	NA	NA	NA	NA	NA	4	41361624	41702061
LIMCH1	ENST00000503057	false	705	8.0406e+02	8.7680e-01	4.4615e-05	9642	288	3.1973e+02	9.0076e-01	3832	251	2.9990e+02	8.3695e-01	1.7402e-05	2751	28	4.3537e-06	929	7.8545e+01	2.8345e-08	4.8775e-10	1.0000e+00	3.5648e-01	7.5400e-01	9.2900e-01	8.2300e-01	9.3300e-01	2.6300e-01	4.8900e-01		2.2196e+00	1.2415e+00	5.2849e+00	17614	2	1	41	6.1737e-04	2.6297e-04	125618	130	0	125748	5.1704e-04	3.3616e-02	1.4178e-03	2.2994e-03	0.0000e+00	2.4488e-04	1.4426e-04	2.9435e-04	0.0000e+00	4.2607e-04	1.0463e-03	2.2574e-03	0.0000e+00	1.6311e-04	4.6195e-05	1.8460e-04	0.0000e+00	3.2668e-04	protein_coding	ENSG00000064042	2	4401	29	protein_coding	340438	NA	NA	NA	NA	NA	4	41361624	41702061
LIMCH1	ENST00000508466	false	494	5.1793e+02	9.5379e-01	2.9519e-05	6030	157	1.9088e+02	8.2249e-01	2177	173	1.9452e+02	8.8935e-01	1.1593e-05	1717	10	2.6974e-06	604	5.1007e+01	8.8141e-01	1.4619e-10	1.1859e-01	1.9605e-01	7.8500e-01	1.0090e+00	8.8500e-01	1.0270e+00	1.2000e-01	3.3300e-01		1.2131e+00	3.7371e-01	5.3206e+00	10054	1	0	19	4.0012e-04	2.6297e-04	125648	100	0	125748	3.9770e-04	1.9889e-02	8.0714e-04	2.1766e-03	0.0000e+00	5.4514e-05	0.0000e+00	7.9495e-05	0.0000e+00	6.5336e-05	8.0002e-04	2.1705e-03	0.0000e+00	5.4367e-05	0.0000e+00	7.9110e-05	0.0000e+00	6.5327e-05	protein_coding	ENSG00000064042	2	2750	21	protein_coding	340438	NA	NA	NA	NA	NA	4	41361624	41702061
LIMCH1	ENST00000508501	false	543	5.8440e+02	9.2917e-01	3.2945e-05	6929	204	2.4696e+02	8.2606e-01	2847	204	2.2217e+02	9.1820e-01	1.3049e-05	1978	10	3.0617e-06	722	5.9635e+01	9.9469e-01	6.3674e-14	5.3116e-03	1.6769e-01	8.1800e-01	1.0310e+00	8.6500e-01	9.9700e-01	1.0200e-01	2.8400e-01		9.5842e-01	6.0850e-01	5.9560e+00	7555	0	0	20	3.8418e-04	2.6297e-04	125652	96	0	125748	3.8179e-04	1.8329e-02	8.0714e-04	2.1187e-03	0.0000e+00	5.4514e-05	0.0000e+00	6.1810e-05	0.0000e+00	6.5756e-05	8.0002e-04	2.1125e-03	0.0000e+00	5.4367e-05	0.0000e+00	6.1530e-05	0.0000e+00	6.5327e-05	protein_coding	ENSG00000064042	2	3168	26	protein_coding	340438	NA	NA	NA	NA	NA	4	41361624	41702061
LIMCH1	ENST00000509277	false	490	5.1510e+02	9.5128e-01	2.9237e-05	6031	136	1.6255e+02	8.3666e-01	1802	172	1.9389e+02	8.8712e-01	1.1502e-05	1711	10	2.7139e-06	604	5.1338e+01	8.9374e-01	1.0967e-10	1.0626e-01	1.9479e-01	7.8300e-01	1.0070e+00	8.8300e-01	1.0250e+00	1.1900e-01	3.3000e-01		1.2356e+00	3.9294e-01	5.3463e+00	9879	1	0	20	5.3249e-04	2.6297e-04	125627	121	0	125748	4.8124e-04	2.9122e-02	8.0714e-04	2.2170e-03	0.0000e+00	5.4514e-05	5.8796e-05	3.7058e-04	2.2173e-04	6.5336e-05	8.0002e-04	2.1995e-03	0.0000e+00	5.4367e-05	4.6195e-05	2.3735e-04	1.6288e-04	6.5327e-05	protein_coding	ENSG00000064042	2	2748	21	protein_coding	340438	NA	NA	NA	NA	NA	4	41361624	41702061
LIMCH1	ENST00000509454	false	97	1.0453e+02	9.2796e-01	6.9641e-06	1050	62	7.0477e+01	8.7972e-01	680	36	4.2893e+01	8.3930e-01	3.1275e-06	316	3	3.1005e-07	71	6.0484e+00	3.1562e-02	1.4199e-01	8.2645e-01	4.9600e-01	6.4200e-01	1.1080e+00	7.8600e-01	1.0990e+00	2.2500e-01	1.2720e+00		8.2730e-01	2.6175e-01	1.1486e+00	53879	6	4	6	1.5629e-04	1.3237e-04	125720	27	0	125747	1.0736e-04	1.4495e-03	6.1592e-05	6.9312e-05	0.0000e+00	0.0000e+00	5.8796e-05	3.2642e-04	2.2173e-04	0.0000e+00	6.1518e-05	5.7819e-05	0.0000e+00	0.0000e+00	4.6195e-05	1.9339e-04	1.6288e-04	0.0000e+00	protein_coding	ENSG00000064042	1	480	3	protein_coding	340438	NA	NA	NA	NA	NA	4	41361624	41702061
LIMCH1	ENST00000509638	false	94	1.0153e+02	9.2583e-01	6.8256e-06	1001	54	6.4881e+01	8.3230e-01	610	34	4.0992e+01	8.2944e-01	2.9600e-06	305	4	4.1629e-07	68	6.5523e+00	6.8605e-03	2.1913e-01	7.7401e-01	6.1047e-01	6.3000e-01	1.1040e+00	7.8300e-01	1.0990e+00	2.9900e-01	1.3810e+00		8.5841e-01	2.6559e-01	9.2397e-01	58054	7	4	6	2.7910e-05	7.9664e-06	125689	7	0	125696	2.7845e-05	9.7460e-05	6.1592e-05	2.8908e-05	0.0000e+00	0.0000e+00	0.0000e+00	4.4150e-05	0.0000e+00	0.0000e+00	6.1518e-05	2.8909e-05	0.0000e+00	0.0000e+00	0.0000e+00	4.3987e-05	0.0000e+00	0.0000e+00	protein_coding	ENSG00000064042	2	459	3	protein_coding	340438	NA	NA	NA	NA	NA	4	41361624	41702061
LIMCH1	ENST00000511424	false	17	1.6458e+01	1.0329e+00	9.6560e-07	171	10	1.1429e+01	8.7499e-01	115	2	4.9030e+00	4.0791e-01	2.6367e-07	40	1	1.7100e-07	14	2.0289e+00	1.4842e-01	2.0589e-01	6.4569e-01	4.9287e-01	1.6600e-01	1.2670e+00	7.0600e-01	1.5440e+00	1.6500e-01	1.7380e+00		1.0306e+00	-4.7479e-02	6.6938e-01	69752	8	5	1	3.9845e-06	3.9845e-06	125485	1	0	125486	3.9845e-06	1.9923e-06	0.0000e+00	0.0000e+00	0.0000e+00	0.0000e+00	0.0000e+00	8.8176e-06	0.0000e+00	0.0000e+00	0.0000e+00	0.0000e+00	0.0000e+00	0.0000e+00	0.0000e+00	8.8176e-06	0.0000e+00	0.0000e+00	protein_coding	ENSG00000064042	2	78	2	protein_coding	340438	NA	NA	NA	NA	NA	4	41361624	41702061
LIMCH1	ENST00000511496	false	476	5.0580e+02	9.4108e-01	2.8938e-05	5903	169	1.9883e+02	8.4997e-01	2228	169	1.8997e+02	8.8962e-01	1.1312e-05	1671	10	2.6746e-06	598	5.0529e+01	8.6139e-01	2.2092e-10	1.3861e-01	1.9791e-01	7.8400e-01	1.0110e+00	8.7200e-01	1.0150e+00	1.2100e-01	3.3600e-01		1.1959e+00	4.7089e-01	5.2834e+00	10188	1	0	18	3.7619e-04	2.6297e-04	125654	94	0	125748	3.7383e-04	1.7573e-02	8.0714e-04	2.0897e-03	0.0000e+00	5.4514e-05	0.0000e+00	6.1810e-05	0.0000e+00	3.2663e-05	8.0002e-04	2.0836e-03	0.0000e+00	5.4367e-05	0.0000e+00	6.1530e-05	0.0000e+00	3.2663e-05	protein_coding	ENSG00000064042	2	2691	21	protein_coding	340438	NA	NA	NA	NA	NA	4	41361624	41702061
LIMCH1	ENST00000512632	false	511	5.4360e+02	9.4003e-01	3.0519e-05	6425	144	1.7916e+02	8.0373e-01	2048	188	2.0833e+02	9.0241e-01	1.2264e-05	1848	9	2.6677e-06	654	5.2502e+01	9.8543e-01	3.7279e-12	1.4574e-02	1.7142e-01	8.0000e-01	1.0180e+00	8.7300e-01	1.0110e+00	1.0200e-01	2.9900e-01		1.1073e+00	4.9683e-01	5.5634e+00	8356	1	0	19	3.8020e-04	2.6297e-04	125653	95	0	125748	3.7781e-04	1.7949e-02	8.0714e-04	2.0898e-03	0.0000e+00	5.4514e-05	0.0000e+00	6.1810e-05	0.0000e+00	6.5756e-05	8.0002e-04	2.0836e-03	0.0000e+00	5.4367e-05	0.0000e+00	6.1530e-05	0.0000e+00	6.5327e-05	protein_coding	ENSG00000064042	2	2940	23	protein_coding	340438	NA	NA	NA	NA	NA	4	41361624	41702061
LIMCH1	ENST00000512820	false	543	5.8816e+02	9.2321e-01	3.2965e-05	7007	190	2.2004e+02	8.6349e-01	2493	210	2.2481e+02	9.3414e-01	1.3164e-05	2009	13	3.3412e-06	730	6.2184e+01	7.7534e-01	6.9021e-12	2.2466e-01	2.0906e-01	8.3400e-01	1.0470e+00	8.6000e-01	9.9100e-01	1.3500e-01	3.3200e-01		7.7629e-01	6.6176e-01	5.7797e+00	10024	1	0	25	4.9343e-04	2.6297e-04	125637	111	0	125748	4.4146e-04	2.4506e-02	8.0714e-04	2.3234e-03	0.0000e+00	6.2554e-04	0.0000e+00	1.3596e-04	0.0000e+00	6.5756e-05	8.0002e-04	2.2574e-03	0.0000e+00	3.8063e-04	0.0000e+00	9.6691e-05	0.0000e+00	6.5327e-05	protein_coding	ENSG00000064042	2	3207	26	protein_coding	340438	NA	NA	NA	NA	NA	4	41361624	41702061
LIMCH1	ENST00000512946	false	543	5.8508e+02	9.2808e-01	3.2963e-05	6936	236	2.6981e+02	8.7469e-01	3160	204	2.2227e+02	9.1781e-01	1.3053e-05	1979	11	3.0655e-06	723	5.9723e+01	9.7382e-01	6.4656e-13	2.6178e-02	1.8418e-01	8.1800e-01	1.0310e+00	8.6400e-01	9.9600e-01	1.1500e-01	3.0500e-01		9.6325e-01	6.1817e-01	5.8423e+00	8669	1	0	20	3.8418e-04	2.6297e-04	125652	96	0	125748	3.8179e-04	1.8329e-02	8.0714e-04	2.1187e-03	0.0000e+00	5.4514e-05	0.0000e+00	6.1810e-05	0.0000e+00	6.5756e-05	8.0002e-04	2.1125e-03	0.0000e+00	5.4367e-05	0.0000e+00	6.1530e-05	0.0000e+00	6.5327e-05	protein_coding	ENSG00000064042	2	3171	26	protein_coding	340438	NA	NA	NA	NA	NA	4	41361624	41702061
LIMCH1	ENST00000513024	false	476	5.0912e+02	9.3495e-01	2.8958e-05	5981	167	1.8402e+02	9.0753e-01	2018	175	1.9260e+02	9.0861e-01	1.1427e-05	1702	13	2.9541e-06	606	5.3078e+01	1.0276e-01	3.6649e-09	8.9724e-01	2.4492e-01	8.0300e-01	1.0300e+00	8.6600e-01	1.0090e+00	1.5800e-01	3.8900e-01		9.9704e-01	5.2157e-01	5.0976e+00	12823	1	0	23	4.8544e-04	2.6297e-04	125639	109	0	125748	4.3350e-04	2.3631e-02	8.0714e-04	2.2944e-03	0.0000e+00	6.2554e-04	0.0000e+00	1.3596e-04	0.0000e+00	3.2663e-05	8.0002e-04	2.2284e-03	0.0000e+00	3.8063e-04	0.0000e+00	9.6691e-05	0.0000e+00	3.2663e-05	protein_coding	ENSG00000064042	2	2730	21	protein_coding	340438	NA	NA	NA	NA	NA	4	41361624	41702061
LIMCH1	ENST00000514096	false	474	5.0435e+02	9.3982e-01	2.8739e-05	5908	155	1.8084e+02	8.5710e-01	2012	167	1.8982e+02	8.7980e-01	1.1202e-05	1668	9	2.5382e-06	589	4.9292e+01	9.5317e-01	6.7138e-11	4.6826e-02	1.8259e-01	7.7500e-01	1.0000e+00	8.7100e-01	1.0140e+00	1.0900e-01	3.1900e-01		1.3018e+00	4.8026e-01	5.3180e+00	9404	1	0	17	3.7221e-04	2.6297e-04	125655	93	0	125748	3.6986e-04	1.7201e-02	8.0714e-04	2.0897e-03	0.0000e+00	5.4514e-05	0.0000e+00	5.2993e-05	0.0000e+00	3.2663e-05	8.0002e-04	2.0836e-03	0.0000e+00	5.4367e-05	0.0000e+00	5.2739e-05	0.0000e+00	3.2663e-05	protein_coding	ENSG00000064042	1	2691	20	protein_coding	340438	NA	NA	NA	NA	NA	4	41361624	41702061
LIMD1	ENST00000273317	true	368	3.9467e+02	9.3242e-01	2.1364e-05	4372	85	1.0695e+02	7.9478e-01	1225	173	1.6633e+02	1.0401e+00	9.8065e-06	1419	6	1.4907e-06	295	2.7108e+01	4.1673e-01	1.2381e-05	5.8326e-01	2.2134e-01	9.1800e-01	1.1800e+00	8.5500e-01	1.0160e+00	1.2000e-01	4.3700e-01		-4.0654e-01	4.7706e-01	3.7568e+00	15147	1	1	18	8.8172e-05	1.2339e-05	125726	22	0	125748	8.7480e-05	9.6233e-04	6.1538e-05	1.4765e-04	9.9206e-05	5.4401e-05	4.6194e-05	9.7128e-05	0.0000e+00	6.5550e-05	6.1518e-05	1.4455e-04	9.9211e-05	5.4367e-05	4.6195e-05	9.6691e-05	0.0000e+00	6.5327e-05	protein_coding	ENSG00000144791	2	2028	8	protein_coding	130945	1.2777e-01	5	1.8186e+01	2.7494e-01	NA	3	45596886	45727830
LIMD1	ENST00000440097	false	337	3.5961e+02	9.3712e-01	1.9044e-05	3993	62	8.6196e+01	7.1929e-01	1014	151	1.5123e+02	9.9849e-01	8.7385e-06	1327	3	1.3249e-06	245	2.3188e+01	9.5871e-01	7.1414e-07	4.1293e-02	1.2938e-01	8.7400e-01	1.1430e+00	8.5600e-01	1.0260e+00	5.8000e-02	3.3400e-01		1.4591e-02	4.2370e-01	3.8849e+00	10112	1	0	15	7.6223e-05	1.2339e-05	125729	19	0	125748	7.5551e-05	7.1776e-04	6.1538e-05	1.1871e-04	9.9206e-05	5.4401e-05	4.6194e-05	7.9494e-05	0.0000e+00	6.5550e-05	6.1518e-05	1.1564e-04	9.9211e-05	5.4367e-05	4.6195e-05	7.9110e-05	0.0000e+00	6.5327e-05	protein_coding	ENSG00000144791	1	1860	6	protein_coding	130945	NA	NA	NA	NA	NA	3	45596886	45727830
LIMD2	ENST00000259006	true	62	7.7211e+01	8.0299e-01	4.3649e-06	824	13	2.8046e+01	4.6353e-01	328	29	3.3819e+01	8.5750e-01	2.1970e-06	227	2	2.6308e-07	73	6.2038e+00	1.6402e-01	5.7006e-02	7.7897e-01	3.2238e-01	6.3800e-01	1.1690e+00	6.5400e-01	9.9200e-01	1.3100e-01	1.0130e+00		6.5144e-01	6.1516e-01	1.5640e+00	42635	5	3	4	1.6348e-05	4.1427e-06	125553	4	0	125557	1.5929e-05	3.1859e-05	0.0000e+00	0.0000e+00	0.0000e+00	0.0000e+00	0.0000e+00	2.7278e-05	0.0000e+00	3.3036e-05	0.0000e+00	0.0000e+00	0.0000e+00	0.0000e+00	0.0000e+00	2.6439e-05	0.0000e+00	3.2663e-05	protein_coding	ENSG00000136490	2	381	4	protein_coding	5271	1.7630e-02	3	4.5830e+00	6.5459e-01	NA	17	61773262	61778532
LIMD2	ENST00000578061	false	62	7.7211e+01	8.0299e-01	4.3649e-06	824	13	2.8046e+01	4.6353e-01	328	29	3.3819e+01	8.5750e-01	2.1970e-06	227	2	2.6308e-07	73	6.2038e+00	1.6402e-01	5.7006e-02	7.7897e-01	3.2238e-01	6.3800e-01	1.1690e+00	6.5400e-01	9.9200e-01	1.3100e-01	1.0130e+00		6.5144e-01	6.1516e-01	1.5640e+00	42636	5	3	4	1.6348e-05	4.1427e-06	125553	4	0	125557	1.5929e-05	3.1859e-05	0.0000e+00	0.0000e+00	0.0000e+00	0.0000e+00	0.0000e+00	2.7278e-05	0.0000e+00	3.3036e-05	0.0000e+00	0.0000e+00	0.0000e+00	0.0000e+00	0.0000e+00	2.6439e-05	0.0000e+00	3.2663e-05	protein_coding	ENSG00000136490	2	381	4	protein_coding	5271	NA	NA	NA	NA	NA	17	61773262	61778532
LIMD2	ENST00000578402	false	62	7.7211e+01	8.0299e-01	4.3649e-06	824	13	2.8046e+01	4.6353e-01	328	29	3.3819e+01	8.5750e-01	2.1970e-06	227	2	2.6308e-07	73	6.2038e+00	1.6402e-01	5.7006e-02	7.7897e-01	3.2238e-01	6.3800e-01	1.1690e+00	6.5400e-01	9.9200e-01	1.3100e-01	1.0130e+00		6.5144e-01	6.1516e-01	1.5640e+00	42637	5	3	4	1.6348e-05	4.1427e-06	125553	4	0	125557	1.5929e-05	3.1859e-05	0.0000e+00	0.0000e+00	0.0000e+00	0.0000e+00	0.0000e+00	2.7278e-05	0.0000e+00	3.3036e-05	0.0000e+00	0.0000e+00	0.0000e+00	0.0000e+00	0.0000e+00	2.6439e-05	0.0000e+00	3.2663e-05	protein_coding	ENSG00000136490	2	381	4	protein_coding	5271	NA	NA	NA	NA	NA	17	61773262	61778532
LIMD2	ENST00000578993	false	45	5.2119e+01	8.6341e-01	2.9036e-06	562	18	2.6745e+01	6.7303e-01	284	21	2.3419e+01	8.9673e-01	1.5823e-06	153	2	2.1668e-07	59	5.0987e+00	1.0952e-01	1.0417e-01	7.8632e-01	3.9226e-01	6.3500e-01	1.2910e+00	6.7900e-01	1.1070e+00	1.5900e-01	1.2230e+00		3.9286e-01	3.5042e-01	1.2716e+00	51966	6	3	4	1.6286e-05	4.1427e-06	125576	4	0	125580	1.5926e-05	3.1853e-05	0.0000e+00	0.0000e+00	0.0000e+00	5.4615e-05	0.0000e+00	1.8056e-05	0.0000e+00	3.3036e-05	0.0000e+00	0.0000e+00	0.0000e+00	5.4385e-05	0.0000e+00	1.7620e-05	0.0000e+00	3.2663e-05	protein_coding	ENSG00000136490	2	261	4	protein_coding	5271	NA	NA	NA	NA	NA	17	61773262	61778532
LIMD2	ENST00000582055	false	33	4.7531e+01	6.9428e-01	2.7468e-06	516	11	2.3544e+01	4.6721e-01	277	17	2.1808e+01	7.7954e-01	1.5226e-06	130	0	1.2570e-07	36	2.9740e+00	6.0995e-01	3.1837e-02	3.5821e-01	0.0000e+00	5.3200e-01	1.1690e+00	5.2500e-01	9.2800e-01	0.0000e+00	9.9100e-01		8.0927e-01	7.4898e-01	1.5980e+00	41572	5	3	1	3.9837e-06	3.9837e-06	125512	1	0	125513	3.9837e-06	1.9918e-06	0.0000e+00	0.0000e+00	0.0000e+00	0.0000e+00	0.0000e+00	8.8179e-06	0.0000e+00	0.0000e+00	0.0000e+00	0.0000e+00	0.0000e+00	0.0000e+00	0.0000e+00	8.8179e-06	0.0000e+00	0.0000e+00	protein_coding	ENSG00000136490	2	234	2	protein_coding	5271	NA	NA	NA	NA	NA	17	61773262	61778532
LIMD2	ENST00000583211	false	33	4.7531e+01	6.9428e-01	2.7468e-06	516	11	2.3544e+01	4.6721e-01	277	17	2.1808e+01	7.7954e-01	1.5226e-06	130	0	1.2570e-07	36	2.9740e+00	6.0995e-01	3.1837e-02	3.5821e-01	0.0000e+00	5.3200e-01	1.1690e+00	5.2500e-01	9.2800e-01	0.0000e+00	9.9100e-01		8.0927e-01	7.4898e-01	1.5980e+00	41544	5	3	1	3.9837e-06	3.9837e-06	125512	1	0	125513	3.9837e-06	1.9918e-06	0.0000e+00	0.0000e+00	0.0000e+00	0.0000e+00	0.0000e+00	8.8179e-06	0.0000e+00	0.0000e+00	0.0000e+00	0.0000e+00	0.0000e+00	0.0000e+00	0.0000e+00	8.8179e-06	0.0000e+00	0.0000e+00	protein_coding	ENSG00000136490	2	234	2	protein_coding	5271	NA	NA	NA	NA	NA	17	61773262	61778532
LIMD2	ENST00000584645	false	54	6.5943e+01	8.1889e-01	3.7283e-06	704	13	2.6102e+01	4.9805e-01	298	26	2.8364e+01	9.1665e-01	1.8221e-06	194	2	2.2215e-07	64	5.2518e+00	1.1618e-01	9.6111e-02	7.8771e-01	3.8082e-01	6.7100e-01	1.2720e+00	6.5700e-01	1.0270e+00	1.5500e-01	1.1900e+00		3.4893e-01	5.2261e-01	1.3149e+00	50626	6	3	3	1.2364e-05	4.1427e-06	124959	3	0	124962	1.2004e-05	1.8006e-05	0.0000e+00	0.0000e+00	0.0000e+00	0.0000e+00	0.0000e+00	1.8460e-05	0.0000e+00	3.3036e-05	0.0000e+00	0.0000e+00	0.0000e+00	0.0000e+00	0.0000e+00	1.7768e-05	0.0000e+00	3.2676e-05	protein_coding	ENSG00000136490	2	327	4	protein_coding	5271	NA	NA	NA	NA	NA	17	61773262	61778532
LIME1	ENST00000309546	true	121	1.5845e+02	7.6365e-01	8.7356e-06	1797	27	3.6672e+01	7.3626e-01	386	47	7.6224e+01	6.1660e-01	4.5454e-06	661	6	2.9355e-07	83	6.8443e+00	1.7155e-04	5.3021e-01	4.6962e-01	8.7665e-01	4.8700e-01	7.8600e-01	6.5800e-01	8.8800e-01	4.7700e-01	1.6540e+00		2.6312e+00	1.0572e+00	2.9904e-01	66859	8	5	6	7.1071e-05	3.7760e-05	122633	10	0	122643	4.0770e-05	2.0385e-04	1.2706e-04	0.0000e+00	0.0000e+00	7.3844e-05	0.0000e+00	1.1230e-05	3.2362e-04	2.8939e-04	6.5499e-05	0.0000e+00	0.0000e+00	5.5477e-05	0.0000e+00	9.0505e-06	1.6741e-04	1.9752e-04	protein_coding	ENSG00000203896	2	885	5	protein_coding	3642	3.3294e-04	5	4.5754e+00	1.0928e+00	NA	20	62366815	62370456
LIME1	ENST00000444951	false	47	5.3121e+01	8.8478e-01	2.9765e-06	627	7	8.5406e+00	8.1962e-01	117	9	2.3252e+01	3.8706e-01	1.2704e-06	218	3	1.8573e-07	53	4.3352e+00	1.3865e-02	2.9707e-01	6.8906e-01	6.9202e-01	2.3200e-01	6.7500e-01	6.9900e-01	1.1280e+00	3.1100e-01	1.6440e+00		2.3233e+00	2.9843e-01	5.9423e-01	66535	8	5	3	4.9787e-05	3.7760e-05	91071	6	0	91077	3.2940e-05	9.8821e-05	0.0000e+00	0.0000e+00	0.0000e+00	7.3844e-05	0.0000e+00	0.0000e+00	3.2362e-04	2.1612e-04	0.0000e+00	0.0000e+00	0.0000e+00	6.5835e-05	0.0000e+00	0.0000e+00	2.0853e-04	1.5752e-04	protein_coding	ENSG00000203896	2	320	4	protein_coding	3642	NA	NA	NA	NA	NA	20	62366815	62370456
LIME1	ENST00000493265	false	56	6.8971e+01	8.1194e-01	3.7829e-06	768	NA	NA	NA	NA	15	3.0890e+01	4.8559e-01	1.7875e-06	290	3	1.8987e-07	52	4.4214e+00	1.4509e-02	2.8736e-01	6.9813e-01	6.7851e-01	3.2400e-01	7.4800e-01	6.5400e-01	1.0140e+00	3.0600e-01	1.6250e+00		2.2474e+00	5.5500e-01	6.2642e-01	65967	8	4	3	4.9787e-05	3.7760e-05	91071	6	0	91077	3.2940e-05	9.8821e-05	0.0000e+00	0.0000e+00	0.0000e+00	7.3844e-05	0.0000e+00	0.0000e+00	3.2362e-04	2.1612e-04	0.0000e+00	0.0000e+00	0.0000e+00	6.5835e-05	0.0000e+00	0.0000e+00	2.0853e-04	1.5752e-04	protein_coding	ENSG00000203896	2	395	4	protein_coding	3642	NA	NA	NA	NA	NA	20	62366815	62370456
LIMK1	ENST00000336180	true	276	4.2922e+02	6.4302e-01	2.8300e-05	4198	84	1.6870e+02	4.9793e-01	1630	190	1.8710e+02	1.0155e+00	1.3709e-05	1277	3	1.8085e-06	377	3.4486e+01	9.9937e-01	2.5210e-11	6.2909e-04	8.6991e-02	9.0100e-01	1.1450e+00	5.8200e-01	7.1000e-01	3.9000e-02	2.2500e-01		-1.6662e-01	2.6281e+00	4.9684e+00	4805	0	0	6	3.8211e-05	1.8063e-05	125740	8	0	125748	3.1810e-05	1.2724e-04	3.3040e-04	0.0000e+00	0.0000e+00	1.0876e-04	0.0000e+00	9.1080e-06	2.1815e-04	0.0000e+00	2.4609e-04	0.0000e+00	0.0000e+00	1.0874e-04	0.0000e+00	8.7897e-06	1.6288e-04	0.0000e+00	protein_coding	ENSG00000106683	2	1941	16	protein_coding	39593	9.9090e-01	2	2.2631e+01	8.8375e-02	NA	7	73497263	73536855
LIMK1	ENST00000418310	false	287	4.5034e+02	6.3730e-01	2.9589e-05	4383	87	1.7572e+02	4.9510e-01	1707	197	1.9716e+02	9.9918e-01	1.4313e-05	1361	4	1.8538e-06	381	3.5516e+01	9.9778e-01	1.1073e-10	2.2234e-03	1.1263e-01	8.8900e-01	1.1240e+00	5.7800e-01	7.0300e-01	5.4000e-02	2.5800e-01		9.0559e-03	2.7351e+00	4.9004e+00	6329	0	0	6	3.8211e-05	1.8063e-05	125740	8	0	125748	3.1810e-05	1.2724e-04	3.3040e-04	0.0000e+00	0.0000e+00	1.0876e-04	0.0000e+00	9.1080e-06	2.1815e-04	0.0000e+00	2.4609e-04	0.0000e+00	0.0000e+00	1.0874e-04	0.0000e+00	8.7897e-06	1.6288e-04	0.0000e+00	protein_coding	ENSG00000106683	1	2031	16	protein_coding	39593	NA	NA	NA	NA	NA	7	73497263	73536855
LIMK1	ENST00000538333	false	268	4.1486e+02	6.4600e-01	2.7721e-05	3977	83	1.6408e+02	5.0586e-01	1569	183	1.7831e+02	1.0263e+00	1.2763e-05	1234	3	1.6939e-06	349	3.1853e+01	9.9832e-01	2.7728e-10	1.6825e-03	9.4182e-02	9.0900e-01	1.1600e+00	5.8400e-01	7.1500e-01	4.2000e-02	2.4300e-01		-2.7579e-01	2.5622e+00	4.7374e+00	5620	0	0	7	3.4780e-05	7.3167e-06	125737	7	0	125744	2.7835e-05	9.7423e-05	1.2323e-04	0.0000e+00	0.0000e+00	2.0396e-04	0.0000e+00	2.7772e-05	0.0000e+00	0.0000e+00	1.2304e-04	0.0000e+00	0.0000e+00	1.6311e-04	0.0000e+00	1.7580e-05	0.0000e+00	0.0000e+00	protein_coding	ENSG00000106683	2	1839	15	protein_coding	39593	NA	NA	NA	NA	NA	7	73497263	73536855
LIMK2	ENST00000331728	false	292	3.8853e+02	7.5155e-01	2.3394e-05	4183	49	1.0497e+02	4.6678e-01	1192	140	1.5290e+02	9.1560e-01	9.2646e-06	1243	10	1.6787e-06	387	3.2972e+01	8.6676e-03	1.9643e-05	9.9131e-01	3.0329e-01	7.9700e-01	1.0530e+00	6.8200e-01	8.2800e-01	1.8600e-01	5.1400e-01		8.2034e-01	1.7403e+00	3.7072e+00	18840	2	1	20	9.0230e-05	8.1771e-06	125726	22	0	125748	8.7480e-05	9.6233e-04	2.4608e-04	0.0000e+00	9.9206e-05	0.0000e+00	4.7980e-05	5.5065e-05	3.4921e-04	2.7162e-04	2.4609e-04	0.0000e+00	9.9211e-05	0.0000e+00	4.6195e-05	5.2739e-05	3.2579e-04	2.6134e-04	protein_coding	ENSG00000182541	2	1914	16	protein_coding	67842	NA	NA	NA	NA	NA	22	31608225	31676066
LIMK2	ENST00000333611	false	274	3.7593e+02	7.2885e-01	2.2893e-05	4042	49	1.0870e+02	4.5080e-01	1222	136	1.4866e+02	9.1486e-01	8.8717e-06	1212	9	1.5985e-06	371	3.1121e+01	2.2256e-02	2.4236e-05	9.7772e-01	2.8919e-01	7.9500e-01	1.0550e+00	6.6000e-01	8.0600e-01	1.7300e-01	5.0500e-01		8.1604e-01	1.8682e+00	3.6745e+00	18409	2	1	20	9.0202e-05	8.1771e-06	125726	22	0	125748	8.7480e-05	9.6233e-04	3.0759e-04	0.0000e+00	9.9206e-05	0.0000e+00	4.7980e-05	4.6203e-05	3.4921e-04	2.7162e-04	3.0763e-04	0.0000e+00	9.9211e-05	0.0000e+00	4.6195e-05	4.3949e-05	3.2579e-04	2.6134e-04	protein_coding	ENSG00000182541	2	1851	15	protein_coding	67842	NA	NA	NA	NA	NA	22	31608225	31676066
LIMK2	ENST00000340552	true	342	4.2274e+02	8.0900e-01	2.5930e-05	4503	68	1.2449e+02	5.4621e-01	1397	170	1.6812e+02	1.0112e+00	1.0273e-05	1341	9	1.5582e-06	355	3.0154e+01	1.5610e-02	4.1003e-05	9.8435e-01	2.9846e-01	8.9200e-01	1.1480e+00	7.4000e-01	8.8500e-01	1.7900e-01	5.2100e-01		-1.1383e-01	1.3955e+00	3.5698e+00	19210	2	1	20	9.0202e-05	8.1771e-06	125726	22	0	125748	8.7480e-05	9.6233e-04	3.0759e-04	0.0000e+00	9.9206e-05	0.0000e+00	4.7980e-05	4.6203e-05	3.4921e-04	2.7162e-04	3.0763e-04	0.0000e+00	9.9211e-05	0.0000e+00	4.6195e-05	4.3949e-05	3.2579e-04	2.6134e-04	protein_coding	ENSG00000182541	2	2058	15	protein_coding	67842	8.4404e-03	8	2.3804e+01	3.3607e-01	NA	22	31608225	31676066
LIMK2	ENST00000406516	false	317	3.9358e+02	8.0542e-01	2.4427e-05	4129	88	1.3717e+02	6.4152e-01	1558	161	1.5667e+02	1.0276e+00	9.7623e-06	1243	8	1.4109e-06	308	2.6712e+01	2.2260e-02	1.1971e-04	9.7762e-01	2.9949e-01	9.0300e-01	1.1710e+00	7.3400e-01	8.8400e-01	1.7500e-01	5.4000e-01		-2.7167e-01	1.3718e+00	3.3550e+00	20094	2	1	17	7.8271e-05	8.1771e-06	125729	19	0	125748	7.5551e-05	7.1776e-04	1.8456e-04	0.0000e+00	9.9206e-05	0.0000e+00	4.7980e-05	4.6203e-05	3.4921e-04	2.3896e-04	1.8456e-04	0.0000e+00	9.9211e-05	0.0000e+00	4.6195e-05	4.3949e-05	3.2579e-04	2.2866e-04	protein_coding	ENSG00000182541	2	1887	14	protein_coding	67842	NA	NA	NA	NA	NA	22	31608225	31676066
LIMK2	ENST00000425203	false	32	4.2120e+01	7.5973e-01	2.0290e-06	535	14	1.9628e+01	7.1328e-01	246	9	1.5787e+01	5.7009e-01	6.8365e-07	146	0	1.1950e-07	39	2.8458e+00	5.9710e-01	3.5026e-02	3.6788e-01	0.0000e+00	3.4300e-01	9.9500e-01	5.7200e-01	1.0200e+00	0.0000e+00	1.0300e+00		1.3427e+00	5.5412e-01	1.5632e+00	43445	5	3	1	3.9762e-06	3.9762e-06	125746	1	0	125747	3.9762e-06	1.9881e-06	6.1516e-05	0.0000e+00	0.0000e+00	0.0000e+00	0.0000e+00	0.0000e+00	0.0000e+00	0.0000e+00	6.1518e-05	0.0000e+00	0.0000e+00	0.0000e+00	0.0000e+00	0.0000e+00	0.0000e+00	0.0000e+00	protein_coding	ENSG00000182541	2	247	2	protein_coding	67842	NA	NA	NA	NA	NA	22	31608225	31676066
LIMK2	ENST00000444929	false	179	2.3969e+02	7.4679e-01	1.4449e-05	2565	34	7.5081e+01	4.5284e-01	829	79	9.2194e+01	8.5689e-01	5.5791e-06	754	6	1.0373e-06	253	2.1028e+01	6.8461e-02	5.1730e-04	9.3102e-01	2.8533e-01	7.1400e-01	1.0330e+00	6.6000e-01	8.4500e-01	1.5500e-01	5.6300e-01		1.0801e+00	1.3931e+00	3.0369e+00	21139	2	1	12	5.3517e-05	8.1771e-06	125735	13	0	125748	5.1692e-05	3.3601e-04	1.8456e-04	0.0000e+00	9.9206e-05	0.0000e+00	0.0000e+00	5.5065e-05	3.4921e-04	3.3618e-05	1.8456e-04	0.0000e+00	9.9211e-05	0.0000e+00	0.0000e+00	5.2739e-05	3.2579e-04	3.2663e-05	protein_coding	ENSG00000182541	3	1176	11	protein_coding	67842	NA	NA	NA	NA	NA	22	31608225	31676066
LIMS1	ENST00000332345	false	110	1.6051e+02	6.8532e-01	9.1281e-06	2149	33	5.5193e+01	5.9790e-01	769	53	5.9840e+01	8.8570e-01	3.7422e-06	541	6	8.0463e-07	224	1.5548e+01	9.2840e-03	1.0334e-02	9.8038e-01	3.8590e-01	7.0900e-01	1.1130e+00	5.8600e-01	8.0300e-01	2.1000e-01	7.6200e-01		6.9505e-01	1.4167e+00	2.2438e+00	30475	3	2	13	4.7603e-02	4.7496e-02	114065	11654	0	125719	4.7476e-02	2.8337e+02	2.8983e-02	1.0090e-01	1.3651e-02	5.8035e-02	3.7365e-02	3.6637e-02	4.0020e-02	5.4199e-02	2.8266e-02	1.0083e-01	1.3685e-02	5.7197e-02	3.7904e-02	3.6729e-02	4.0080e-02	5.3150e-02	protein_coding	ENSG00000169756	2	975	9	protein_coding	152846	NA	NA	NA	NA	NA	2	109150857	109303702
LIMS1	ENST00000338045	false	110	1.6051e+02	6.8532e-01	9.1281e-06	2149	33	5.5193e+01	5.9790e-01	769	53	5.9840e+01	8.8570e-01	3.7422e-06	541	6	8.0463e-07	224	1.5548e+01	9.2840e-03	1.0334e-02	9.8038e-01	3.8590e-01	7.0900e-01	1.1130e+00	5.8600e-01	8.0300e-01	2.1000e-01	7.6200e-01		6.9505e-01	1.4167e+00	2.2438e+00	30476	3	2	13	4.7603e-02	4.7496e-02	114065	11654	0	125719	4.7476e-02	2.8337e+02	2.8983e-02	1.0090e-01	1.3651e-02	5.8035e-02	3.7365e-02	3.6637e-02	4.0020e-02	5.4199e-02	2.8266e-02	1.0083e-01	1.3685e-02	5.7197e-02	3.7904e-02	3.6729e-02	4.0080e-02	5.3150e-02	protein_coding	ENSG00000169756	2	975	9	protein_coding	152846	NA	NA	NA	NA	NA	2	109150857	109303702
LIMS1	ENST00000393310	false	110	1.6051e+02	6.8532e-01	9.1281e-06	2149	33	5.5193e+01	5.9790e-01	769	53	5.9840e+01	8.8570e-01	3.7422e-06	541	6	8.0463e-07	224	1.5548e+01	9.2840e-03	1.0334e-02	9.8038e-01	3.8590e-01	7.0900e-01	1.1130e+00	5.8600e-01	8.0300e-01	2.1000e-01	7.6200e-01		6.9505e-01	1.4167e+00	2.2438e+00	30477	3	2	13	4.7603e-02	4.7496e-02	114065	11654	0	125719	4.7476e-02	2.8337e+02	2.8983e-02	1.0090e-01	1.3651e-02	5.8035e-02	3.7365e-02	3.6637e-02	4.0020e-02	5.4199e-02	2.8266e-02	1.0083e-01	1.3685e-02	5.7197e-02	3.7904e-02	3.6729e-02	4.0080e-02	5.3150e-02	protein_coding	ENSG00000169756	2	975	9	protein_coding	152846	NA	NA	NA	NA	NA	2	109150857	109303702
LIMS1	ENST00000393314	false	47	4.4109e+01	1.0655e+00	2.9286e-06	731	22	2.1322e+01	1.0318e+00	322	24	1.8109e+01	1.3253e+00	1.3491e-06	203	2	2.3348e-07	56	3.4821e+00	5.4671e-02	2.2678e-01	7.1855e-01	5.7437e-01	9.5700e-01	1.8080e+00	8.4200e-01	1.3590e+00	2.3100e-01	1.6260e+00		-1.0882e+00	-1.5470e-01	7.3599e-01	66006	8	5	5	4.7587e-02	4.7496e-02	113941	11648	0	125589	4.7502e-02	2.8338e+02	2.8983e-02	1.0079e-01	1.3651e-02	5.8290e-02	3.7365e-02	3.6588e-02	4.0355e-02	5.3984e-02	2.8270e-02	1.0076e-01	1.3685e-02	5.7313e-02	3.7904e-02	3.6776e-02	4.0446e-02	5.3012e-02	protein_coding	ENSG00000169756	3	351	3	protein_coding	152846	NA	NA	NA	NA	NA	2	109150857	109303702
LIMS1	ENST00000409441	false	128	1.7966e+02	7.1245e-01	1.0133e-05	2382	39	7.1197e+01	5.4777e-01	982	60	6.7634e+01	8.8713e-01	4.1309e-06	612	8	8.9343e-07	256	1.7690e+01	7.6707e-04	1.5315e-02	9.8392e-01	4.5224e-01	7.2000e-01	1.1000e+00	6.1600e-01	8.2500e-01	2.6400e-01	8.1600e-01		7.2964e-01	1.3696e+00	2.1349e+00	33053	4	2	17	4.9064e-02	4.7496e-02	113892	11856	0	125748	4.8309e-02	2.9346e+02	2.9401e-02	1.0155e-01	1.3651e-02	5.8128e-02	3.7836e-02	3.9305e-02	4.1828e-02	5.5752e-02	2.8456e-02	1.0128e-01	1.3685e-02	5.7255e-02	3.8240e-02	3.7962e-02	4.1411e-02	5.4255e-02	protein_coding	ENSG00000169756	2	1086	10	protein_coding	152846	NA	NA	NA	NA	NA	2	109150857	109303702
LIMS1	ENST00000410093	false	111	1.6258e+02	6.8273e-01	9.2203e-06	2178	21	3.8600e+01	5.4404e-01	556	54	6.0022e+01	8.9967e-01	3.7503e-06	542	6	8.4198e-07	235	1.6424e+01	1.2890e-02	6.4558e-03	9.8065e-01	3.6531e-01	7.2200e-01	1.1290e+00	5.8400e-01	7.9900e-01	1.9900e-01	7.2100e-01		6.1104e-01	1.4376e+00	2.3836e+00	28563	3	2	13	4.7603e-02	4.7496e-02	114065	11654	0	125719	4.7476e-02	2.8337e+02	2.8983e-02	1.0090e-01	1.3651e-02	5.8035e-02	3.7365e-02	3.6637e-02	4.0020e-02	5.4199e-02	2.8266e-02	1.0083e-01	1.3685e-02	5.7197e-02	3.7904e-02	3.6729e-02	4.0080e-02	5.3150e-02	protein_coding	ENSG00000169756	2	987	10	protein_coding	152846	NA	NA	NA	NA	NA	2	109150857	109303702
LIMS1	ENST00000428064	false	65	7.4199e+01	8.7602e-01	4.3433e-06	1173	16	2.0172e+01	7.9317e-01	333	28	2.8489e+01	9.8285e-01	2.0253e-06	282	2	3.3894e-07	108	6.5589e+00	1.8484e-01	4.6486e-02	7.6867e-01	3.0493e-01	7.2700e-01	1.3470e+00	7.1600e-01	1.0770e+00	1.2400e-01	9.5900e-01		7.1972e-02	3.7951e-01	1.6495e+00	40050	5	3	3	4.7557e-02	4.7496e-02	113944	11645	0	125589	4.7489e-02	2.8323e+02	2.8983e-02	1.0085e-01	1.3651e-02	5.8035e-02	3.7365e-02	3.6584e-02	4.0020e-02	5.4052e-02	2.8270e-02	1.0080e-01	1.3685e-02	5.7197e-02	3.7904e-02	3.6767e-02	4.0106e-02	5.3047e-02	protein_coding	ENSG00000169756	2	530	5	protein_coding	152846	NA	NA	NA	NA	NA	2	109150857	109303702
LIMS1	ENST00000542845	true	119	1.7113e+02	6.9539e-01	9.8984e-06	2538	48	8.4707e+01	5.6666e-01	1180	60	6.3645e+01	9.4273e-01	3.9881e-06	655	7	9.5463e-07	257	1.7050e+01	3.1502e-03	1.0029e-02	9.8682e-01	4.1056e-01	7.6500e-01	1.1690e+00	5.9800e-01	8.1000e-01	2.3200e-01	7.7100e-01		3.5916e-01	1.4160e+00	2.2554e+00	30952	3	2	16	4.7654e-02	4.7496e-02	114059	11660	0	125719	4.7501e-02	2.8367e+02	2.8983e-02	1.0090e-01	1.3651e-02	5.8290e-02	3.7365e-02	3.6656e-02	4.0355e-02	5.4199e-02	2.8266e-02	1.0083e-01	1.3685e-02	5.7313e-02	3.7904e-02	3.6748e-02	4.0419e-02	5.3150e-02	protein_coding	ENSG00000169756	3	1161	10	protein_coding	152846	3.4757e-01	3	1.2828e+01	2.3386e-01	NA	2	109150857	109303702
LIMS1	ENST00000544547	false	111	1.6171e+02	6.8642e-01	9.1769e-06	2231	26	4.8222e+01	5.3918e-01	687	54	6.0022e+01	8.9967e-01	3.7503e-06	563	6	8.2057e-07	236	1.5927e+01	1.0703e-02	8.4350e-03	9.8086e-01	3.7672e-01	7.2200e-01	1.1290e+00	5.8800e-01	8.0400e-01	2.0500e-01	7.4400e-01		6.1104e-01	1.4170e+00	2.3050e+00	29624	3	2	13	4.7603e-02	4.7496e-02	114065	11654	0	125719	4.7476e-02	2.8337e+02	2.8983e-02	1.0090e-01	1.3651e-02	5.8035e-02	3.7365e-02	3.6637e-02	4.0020e-02	5.4199e-02	2.8266e-02	1.0083e-01	1.3685e-02	5.7197e-02	3.7904e-02	3.6729e-02	4.0080e-02	5.3150e-02	protein_coding	ENSG00000169756	3	1011	10	protein_coding	152846	NA	NA	NA	NA	NA	2	109150857	109303702
LIMS2	ENST00000324938	true	208	2.2369e+02	9.2985e-01	1.4970e-05	2387	96	9.5424e+01	1.0060e+00	963	81	9.5239e+01	8.5049e-01	7.0122e-06	664	10	8.9582e-07	235	1.9274e+01	5.0526e-05	3.0079e-02	9.6987e-01	5.1883e-01	7.1000e-01	1.0230e+00	8.3000e-01	1.0430e+00	3.1900e-01	8.8000e-01		1.1470e+00	3.7282e-01	1.9575e+00	36228	4	2	22	2.6791e-04	7.1657e-05	125679	65	0	125744	2.5850e-04	8.4022e-03	4.4461e-04	2.6397e-04	2.1156e-04	1.0877e-04	9.2387e-05	2.8780e-04	7.6045e-04	2.3601e-04	4.3070e-04	2.6027e-04	1.9843e-04	1.0874e-04	9.2392e-05	2.8131e-04	6.5168e-04	2.2866e-04	protein_coding	ENSG00000072163	2	1095	10	protein_coding	43405	1.1399e-05	9	1.1954e+01	7.5287e-01	NA	2	128395956	128439360
LIMS2	ENST00000355119	false	208	2.2406e+02	9.2834e-01	1.4975e-05	2251	57	6.0351e+01	9.4447e-01	652	81	9.5239e+01	8.5049e-01	7.0122e-06	598	10	8.9582e-07	231	1.9274e+01	5.0526e-05	3.0079e-02	9.6987e-01	5.1883e-01	7.1000e-01	1.0230e+00	8.2800e-01	1.0410e+00	3.1900e-01	8.8000e-01		1.1470e+00	3.8120e-01	1.9575e+00	36229	4	2	22	2.6791e-04	7.1657e-05	125679	65	0	125744	2.5850e-04	8.4022e-03	4.4461e-04	2.6397e-04	2.1156e-04	1.0877e-04	9.2387e-05	2.8780e-04	7.6045e-04	2.3601e-04	4.3070e-04	2.6027e-04	1.9843e-04	1.0874e-04	9.2392e-05	2.8131e-04	6.5168e-04	2.2866e-04	protein_coding	ENSG00000072163	2	1023	10	protein_coding	43405	NA	NA	NA	NA	NA	2	128395956	128439360
LIMS2	ENST00000409254	false	106	1.1654e+02	9.0958e-01	7.2962e-06	1242	39	3.7217e+01	1.0479e+00	401	46	5.2748e+01	8.7207e-01	3.8417e-06	337	5	5.3986e-07	129	1.0906e+01	8.1295e-03	5.5289e-02	9.3658e-01	4.5848e-01	6.8800e-01	1.1150e+00	7.7600e-01	1.0690e+00	2.3900e-01	9.6400e-01		7.3036e-01	3.4688e-01	1.6572e+00	40263	5	3	11	1.7737e-04	7.1657e-05	125692	44	0	125736	1.7499e-04	3.8500e-03	3.8272e-04	2.6397e-04	9.9404e-05	1.0877e-04	4.6194e-05	1.6786e-04	1.6308e-04	1.7048e-04	3.6916e-04	2.6035e-04	9.9270e-05	1.0874e-04	4.6195e-05	1.6702e-04	1.6288e-04	1.6333e-04	protein_coding	ENSG00000072163	2	567	6	protein_coding	43405	NA	NA	NA	NA	NA	2	128395956	128439360
LIMS2	ENST00000409286	false	106	1.1654e+02	9.0958e-01	7.2962e-06	1242	39	3.7217e+01	1.0479e+00	401	46	5.2748e+01	8.7207e-01	3.8417e-06	337	5	5.3986e-07	129	1.0906e+01	8.1295e-03	5.5289e-02	9.3658e-01	4.5848e-01	6.8800e-01	1.1150e+00	7.7600e-01	1.0690e+00	2.3900e-01	9.6400e-01		7.3036e-01	3.4688e-01	1.6572e+00	40264	5	3	11	1.7737e-04	7.1657e-05	125692	44	0	125736	1.7499e-04	3.8500e-03	3.8272e-04	2.6397e-04	9.9404e-05	1.0877e-04	4.6194e-05	1.6786e-04	1.6308e-04	1.7048e-04	3.6916e-04	2.6035e-04	9.9270e-05	1.0874e-04	4.6195e-05	1.6702e-04	1.6288e-04	1.6333e-04	protein_coding	ENSG00000072163	2	567	6	protein_coding	43405	NA	NA	NA	NA	NA	2	128395956	128439360
LIMS2	ENST00000409455	false	206	2.2248e+02	9.2594e-01	1.4908e-05	2215	57	6.0351e+01	9.4447e-01	652	81	9.4998e+01	8.5265e-01	7.0014e-06	594	10	8.7647e-07	218	1.8814e+01	4.2178e-05	3.8195e-02	9.6176e-01	5.3153e-01	7.1200e-01	1.0260e+00	8.2600e-01	1.0390e+00	3.2700e-01	9.0200e-01		1.1290e+00	3.9252e-01	1.8829e+00	37263	4	2	22	2.6791e-04	7.1657e-05	125679	65	0	125744	2.5850e-04	8.4022e-03	4.4461e-04	2.6397e-04	2.1156e-04	1.0877e-04	9.2387e-05	2.8780e-04	7.6045e-04	2.3601e-04	4.3070e-04	2.6027e-04	1.9843e-04	1.0874e-04	9.2392e-05	2.8131e-04	6.5168e-04	2.2866e-04	protein_coding	ENSG00000072163	2	1008	9	protein_coding	43405	NA	NA	NA	NA	NA	2	128395956	128439360
LIMS2	ENST00000409754	false	106	1.1654e+02	9.0958e-01	7.2962e-06	1242	39	3.7217e+01	1.0479e+00	401	46	5.2748e+01	8.7207e-01	3.8417e-06	337	5	5.3986e-07	129	1.0906e+01	8.1295e-03	5.5289e-02	9.3658e-01	4.5848e-01	6.8800e-01	1.1150e+00	7.7600e-01	1.0690e+00	2.3900e-01	9.6400e-01		7.3036e-01	3.4688e-01	1.6572e+00	40265	5	3	11	1.7737e-04	7.1657e-05	125692	44	0	125736	1.7499e-04	3.8500e-03	3.8272e-04	2.6397e-04	9.9404e-05	1.0877e-04	4.6194e-05	1.6786e-04	1.6308e-04	1.7048e-04	3.6916e-04	2.6035e-04	9.9270e-05	1.0874e-04	4.6195e-05	1.6702e-04	1.6288e-04	1.6333e-04	protein_coding	ENSG00000072163	2	567	6	protein_coding	43405	NA	NA	NA	NA	NA	2	128395956	128439360
LIMS2	ENST00000409808	false	206	2.2248e+02	9.2594e-01	1.4908e-05	2215	57	6.0351e+01	9.4447e-01	652	81	9.4998e+01	8.5265e-01	7.0014e-06	594	10	8.7647e-07	218	1.8814e+01	4.2178e-05	3.8195e-02	9.6176e-01	5.3153e-01	7.1200e-01	1.0260e+00	8.2600e-01	1.0390e+00	3.2700e-01	9.0200e-01		1.1290e+00	3.9252e-01	1.8829e+00	37264	4	2	22	2.6791e-04	7.1657e-05	125679	65	0	125744	2.5850e-04	8.4022e-03	4.4461e-04	2.6397e-04	2.1156e-04	1.0877e-04	9.2387e-05	2.8780e-04	7.6045e-04	2.3601e-04	4.3070e-04	2.6027e-04	1.9843e-04	1.0874e-04	9.2392e-05	2.8131e-04	6.5168e-04	2.2866e-04	protein_coding	ENSG00000072163	2	1008	9	protein_coding	43405	NA	NA	NA	NA	NA	2	128395956	128439360
LIMS2	ENST00000410011	false	206	2.2248e+02	9.2594e-01	1.4908e-05	2215	57	6.0351e+01	9.4447e-01	652	81	9.4998e+01	8.5265e-01	7.0014e-06	594	10	8.7647e-07	218	1.8814e+01	4.2178e-05	3.8195e-02	9.6176e-01	5.3153e-01	7.1200e-01	1.0260e+00	8.2600e-01	1.0390e+00	3.2700e-01	9.0200e-01		1.1290e+00	3.9252e-01	1.8829e+00	37265	4	2	22	2.6791e-04	7.1657e-05	125679	65	0	125744	2.5850e-04	8.4022e-03	4.4461e-04	2.6397e-04	2.1156e-04	1.0877e-04	9.2387e-05	2.8780e-04	7.6045e-04	2.3601e-04	4.3070e-04	2.6027e-04	1.9843e-04	1.0874e-04	9.2392e-05	2.8131e-04	6.5168e-04	2.2866e-04	protein_coding	ENSG00000072163	2	1008	9	protein_coding	43405	NA	NA	NA	NA	NA	2	128395956	128439360
LIMS2	ENST00000410038	false	106	1.1654e+02	9.0958e-01	7.2962e-06	1242	39	3.7217e+01	1.0479e+00	401	46	5.2748e+01	8.7207e-01	3.8417e-06	337	5	5.3986e-07	129	1.0906e+01	8.1295e-03	5.5289e-02	9.3658e-01	4.5848e-01	6.8800e-01	1.1150e+00	7.7600e-01	1.0690e+00	2.3900e-01	9.6400e-01		7.3036e-01	3.4688e-01	1.6572e+00	40266	5	3	11	1.7737e-04	7.1657e-05	125692	44	0	125736	1.7499e-04	3.8500e-03	3.8272e-04	2.6397e-04	9.9404e-05	1.0877e-04	4.6194e-05	1.6786e-04	1.6308e-04	1.7048e-04	3.6916e-04	2.6035e-04	9.9270e-05	1.0874e-04	4.6195e-05	1.6702e-04	1.6288e-04	1.6333e-04	protein_coding	ENSG00000072163	1	567	6	protein_coding	43405	NA	NA	NA	NA	NA	2	128395956	128439360
LIMS2	ENST00000426981	false	94	1.0446e+02	8.9988e-01	6.5828e-06	1099	37	3.3486e+01	1.1049e+00	334	43	4.7381e+01	9.0754e-01	3.4416e-06	317	6	4.8766e-07	109	9.6461e+00	8.3214e-04	2.0032e-01	7.9884e-01	6.2201e-01	7.1000e-01	1.1700e+00	7.6100e-01	1.0680e+00	3.4000e-01	1.2260e+00		5.0029e-01	3.6362e-01	1.0879e+00	52080	6	3	10	1.6914e-04	7.1657e-05	125694	42	0	125736	1.6703e-04	3.5079e-03	3.8272e-04	2.3206e-04	9.9404e-05	1.0877e-04	4.6194e-05	1.7951e-04	1.6308e-04	9.8710e-05	3.6916e-04	2.3141e-04	9.9270e-05	1.0874e-04	4.6195e-05	1.7581e-04	1.6288e-04	9.7993e-05	protein_coding	ENSG00000072163	2	506	5	protein_coding	43405	NA	NA	NA	NA	NA	2	128395956	128439360
LIMS2	ENST00000545738	false	213	2.3457e+02	9.0806e-01	1.5563e-05	2386	101	1.0222e+02	9.8810e-01	1069	87	9.9338e+01	8.7580e-01	7.2741e-06	642	13	9.8312e-07	254	2.1310e+01	7.1730e-07	9.4778e-02	9.0522e-01	6.1004e-01	7.3500e-01	1.0470e+00	8.1100e-01	1.0170e+00	3.9600e-01	9.7000e-01		9.7310e-01	5.0041e-01	1.6682e+00	40548	5	3	22	2.6791e-04	7.1657e-05	125679	65	0	125744	2.5850e-04	8.4022e-03	4.4461e-04	2.6397e-04	2.1156e-04	1.0877e-04	9.2387e-05	2.8780e-04	7.6045e-04	2.3601e-04	4.3070e-04	2.6027e-04	1.9843e-04	1.0874e-04	9.2392e-05	2.8131e-04	6.5168e-04	2.2866e-04	protein_coding	ENSG00000072163	2	1089	11	protein_coding	43405	NA	NA	NA	NA	NA	2	128395956	128439360
LIN28A	ENST00000254231	false	104	1.2662e+02	8.2137e-01	6.5007e-06	1367	19	3.1436e+01	6.0441e-01	376	49	5.0337e+01	9.7344e-01	2.5091e-06	401	4	4.6747e-07	113	9.4891e+00	2.4499e-02	5.3900e-02	9.2160e-01	4.2154e-01	7.7300e-01	1.2350e+00	7.0000e-01	9.6700e-01	2.0700e-01	9.6500e-01		1.4810e-01	7.1430e-01	1.6512e+00	40318	5	3	6	2.8295e-05	7.9546e-06	125740	7	0	125747	2.7834e-05	9.7421e-05	0.0000e+00	8.6907e-05	0.0000e+00	0.0000e+00	0.0000e+00	2.7071e-05	0.0000e+00	3.2686e-05	0.0000e+00	8.6729e-05	0.0000e+00	0.0000e+00	0.0000e+00	2.6370e-05	0.0000e+00	3.2663e-05	protein_coding	ENSG00000131914	3	627	4	protein_coding	18945	NA	NA	NA	NA	NA	1	26737269	26756213
LIN28A	ENST00000326279	true	104	1.2662e+02	8.2137e-01	6.5007e-06	1367	19	3.1436e+01	6.0441e-01	376	49	5.0337e+01	9.7344e-01	2.5091e-06	401	4	4.4233e-07	106	8.9011e+00	1.9369e-02	7.2808e-02	9.0782e-01	4.4938e-01	7.7300e-01	1.2350e+00	7.0000e-01	9.6700e-01	2.2000e-01	1.0280e+00		1.4810e-01	7.1430e-01	1.5223e+00	43339	5	3	6	2.8295e-05	7.9546e-06	125740	7	0	125747	2.7834e-05	9.7421e-05	0.0000e+00	8.6907e-05	0.0000e+00	0.0000e+00	0.0000e+00	2.7071e-05	0.0000e+00	3.2686e-05	0.0000e+00	8.6729e-05	0.0000e+00	0.0000e+00	0.0000e+00	2.6370e-05	0.0000e+00	3.2663e-05	protein_coding	ENSG00000131914	2	627	4	protein_coding	18945	1.9627e-01	2	6.4799e+00	3.0865e-01	NA	1	26737269	26756213
LIN28B	ENST00000345080	true	96	1.3838e+02	6.9374e-01	6.7260e-06	1614	10	3.4397e+01	2.9073e-01	456	54	5.0731e+01	1.0644e+00	2.5464e-06	490	2	5.3098e-07	142	1.0977e+01	5.5513e-01	2.4951e-03	4.4237e-01	1.8221e-01	8.5400e-01	1.3350e+00	5.8700e-01	8.2200e-01	7.3000e-02	5.7400e-01		-3.6077e-01	1.2802e+00	2.5107e+00	21655	2	1	2	1.1985e-05	7.9603e-06	125743	3	0	125746	1.1929e-05	1.7893e-05	0.0000e+00	0.0000e+00	0.0000e+00	5.4407e-05	0.0000e+00	8.8050e-06	0.0000e+00	3.3262e-05	0.0000e+00	0.0000e+00	0.0000e+00	5.4367e-05	0.0000e+00	8.7899e-06	0.0000e+00	3.2663e-05	protein_coding	ENSG00000187772	2	750	4	protein_coding	126285	7.2196e-01	1	8.2618e+00	1.2104e-01	NA	6	105404923	105531207
LIN37	ENST00000301159	true	122	1.5671e+02	7.7853e-01	1.0571e-05	1572	50	5.7547e+01	8.6885e-01	551	52	5.8082e+01	8.9529e-01	3.6609e-06	468	6	6.9961e-07	172	1.4615e+01	6.5239e-03	1.6985e-02	9.7649e-01	4.1053e-01	7.1600e-01	1.1280e+00	6.7100e-01	9.0500e-01	2.2400e-01	8.1000e-01		6.2729e-01	9.8522e-01	2.0882e+00	32778	4	2	9	1.3696e-04	6.0168e-05	124639	33	0	124672	1.3236e-04	2.1840e-03	6.4549e-05	2.3173e-04	0.0000e+00	6.1193e-04	0.0000e+00	9.8699e-05	1.6523e-04	6.5357e-05	6.4485e-05	2.3172e-04	0.0000e+00	6.1211e-04	0.0000e+00	8.8456e-05	1.6503e-04	6.5357e-05	protein_coding	ENSG00000267796	2	738	9	protein_coding	6159	3.5694e-01	3	1.2937e+01	2.3189e-01	NA	19	36239262	36245420
LIN37	ENST00000587751	false	7	8.9454e+00	7.8252e-01	4.6145e-07	113	NA	NA	NA	NA	4	4.1394e+00	9.6632e-01	1.7927e-07	38	0	9.1862e-10	1	2.6816e-02	2.8303e-01	2.1652e-01	5.0046e-01	0.0000e+00	4.6300e-01	1.8170e+00	4.4400e-01	1.4580e+00	0.0000e+00	1.8970e+00		5.3867e-02	2.3114e-01	1.5175e-01	76359	9	5	0	0.0000e+00	0.0000e+00	0	0	0	0	0.0000e+00	0.0000e+00	0.0000e+00	0.0000e+00	0.0000e+00	0.0000e+00	0.0000e+00	0.0000e+00	0.0000e+00	0.0000e+00	0.0000e+00	0.0000e+00	0.0000e+00	0.0000e+00	0.0000e+00	0.0000e+00	0.0000e+00	0.0000e+00	protein_coding	ENSG00000267796	1	57	1	protein_coding	6159	NA	NA	NA	NA	NA	19	36239262	36245420
LIN37	ENST00000591163	false	93	1.1273e+02	8.2500e-01	8.0934e-06	1046	28	3.3677e+01	8.3143e-01	295	36	4.1438e+01	8.6877e-01	2.7606e-06	314	5	4.5323e-07	96	8.9198e+00	3.5131e-03	1.4587e-01	8.5062e-01	5.6055e-01	6.6500e-01	1.1470e+00	6.9700e-01	9.8000e-01	2.9200e-01	1.1770e+00		6.6405e-01	6.6026e-01	1.2162e+00	50095	6	3	8	1.4547e-04	6.0168e-05	124637	34	0	124671	1.3637e-04	2.3184e-03	6.4549e-05	2.3173e-04	0.0000e+00	6.1193e-04	0.0000e+00	1.1581e-04	3.7279e-04	3.2678e-05	6.4485e-05	2.3172e-04	0.0000e+00	6.1211e-04	0.0000e+00	9.7303e-05	3.3009e-04	3.2678e-05	protein_coding	ENSG00000267796	1	488	5	protein_coding	6159	NA	NA	NA	NA	NA	19	36239262	36245420
LIN52	ENST00000554938	false	41	5.2034e+01	7.8794e-01	2.7637e-06	641	8	2.1520e+01	3.7174e-01	272	4	1.4739e+01	2.7139e-01	7.0036e-07	165	1	2.4303e-07	74	5.7550e+00	4.7030e-01	2.1895e-02	5.0781e-01	1.7376e-01	1.3300e-01	6.2100e-01	6.1300e-01	1.0220e+00	6.1000e-02	8.2400e-01		2.1989e+00	5.4359e-01	1.8367e+00	33418	4	2	4	1.6271e-05	4.1260e-06	125722	4	0	125726	1.5908e-05	3.1816e-05	6.3147e-05	0.0000e+00	0.0000e+00	0.0000e+00	0.0000e+00	1.7784e-05	0.0000e+00	3.4132e-05	6.1518e-05	0.0000e+00	0.0000e+00	0.0000e+00	0.0000e+00	1.7582e-05	0.0000e+00	3.2665e-05	protein_coding	ENSG00000205659	2	289	5	protein_coding	116438	NA	NA	NA	NA	NA	14	74551499	74667936
LIN52	ENST00000555028	true	39	6.2394e+01	6.2506e-01	3.2837e-06	752	6	1.3766e+01	4.3587e-01	195	12	2.0735e+01	5.7873e-01	1.0451e-06	213	0	4.0686e-07	91	8.0378e+00	9.1836e-01	4.7557e-04	8.1165e-02	0.0000e+00	3.7000e-01	9.3800e-01	4.8300e-01	8.1600e-01	0.0000e+00	3.7200e-01		1.5079e+00	1.0524e+00	2.6272e+00	11883	1	0	1	3.9779e-06	3.9779e-06	125695	1	0	125696	3.9779e-06	1.9889e-06	0.0000e+00	0.0000e+00	0.0000e+00	0.0000e+00	0.0000e+00	8.7923e-06	0.0000e+00	0.0000e+00	0.0000e+00	0.0000e+00	0.0000e+00	0.0000e+00	0.0000e+00	8.7923e-06	0.0000e+00	0.0000e+00	protein_coding	ENSG00000205659	2	348	6	protein_coding	116438	8.9197e-01	0	6.9437e+00	0.0000e+00	NA	14	74551499	74667936
LIN54	ENST00000340417	true	243	3.9367e+02	6.1727e-01	1.9761e-05	4809	53	1.1165e+02	4.7468e-01	1377	136	1.4201e+02	9.5766e-01	7.3512e-06	1557	2	2.0567e-06	425	3.6499e+01	9.9994e-01	3.5881e-13	5.6995e-05	5.4796e-02	8.3200e-01	1.1040e+00	5.5500e-01	6.8600e-01	2.1000e-02	1.7200e-01		3.9660e-01	2.6985e+00	5.2916e+00	2691	0	0	2	2.1775e-05	1.7722e-05	124421	5	0	124426	2.0092e-05	5.0232e-05	0.0000e+00	0.0000e+00	0.0000e+00	0.0000e+00	0.0000e+00	4.6829e-05	0.0000e+00	0.0000e+00	0.0000e+00	0.0000e+00	0.0000e+00	0.0000e+00	0.0000e+00	4.4272e-05	0.0000e+00	0.0000e+00	protein_coding	ENSG00000189308	2	2247	12	protein_coding	102954	9.9943e-01	1	2.5670e+01	3.8956e-02	NA	4	83831126	83934079
LIN54	ENST00000395282	false	104	1.2453e+02	8.3513e-01	5.6821e-06	1558	33	3.7779e+01	8.7351e-01	510	42	4.8810e+01	8.6049e-01	2.4430e-06	526	1	3.0766e-07	95	7.2726e+00	6.1585e-01	7.1945e-03	3.7696e-01	1.3750e-01	6.7100e-01	1.1130e+00	7.1200e-01	9.8300e-01	4.8000e-02	6.5200e-01		7.6618e-01	6.5379e-01	2.1554e+00	25327	3	1	1	1.7722e-05	1.7722e-05	112851	4	0	112855	1.7722e-05	3.5444e-05	0.0000e+00	0.0000e+00	0.0000e+00	0.0000e+00	0.0000e+00	3.7935e-05	0.0000e+00	0.0000e+00	0.0000e+00	0.0000e+00	0.0000e+00	0.0000e+00	0.0000e+00	3.7936e-05	0.0000e+00	0.0000e+00	protein_coding	ENSG00000189308	2	729	2	protein_coding	102954	NA	NA	NA	NA	NA	4	83831126	83934079
LIN54	ENST00000395283	false	210	3.4513e+02	6.0846e-01	1.7279e-05	4257	49	1.2398e+02	3.9522e-01	1555	119	1.2413e+02	9.5866e-01	6.2702e-06	1355	2	1.7775e-06	369	3.1485e+01	9.9963e-01	3.4563e-11	3.7167e-04	6.3523e-02	8.2500e-01	1.1160e+00	5.4300e-01	6.8200e-01	2.5000e-02	2.0000e-01		3.6207e-01	2.5848e+00	4.8693e+00	3757	0	0	2	2.1775e-05	1.7722e-05	124421	5	0	124426	2.0092e-05	5.0232e-05	0.0000e+00	0.0000e+00	0.0000e+00	0.0000e+00	0.0000e+00	4.6829e-05	0.0000e+00	0.0000e+00	0.0000e+00	0.0000e+00	0.0000e+00	0.0000e+00	0.0000e+00	4.4272e-05	0.0000e+00	0.0000e+00	protein_coding	ENSG00000189308	3	1980	10	protein_coding	102954	NA	NA	NA	NA	NA	4	83831126	83934079
LIN54	ENST00000442461	false	151	2.8189e+02	5.3568e-01	1.4642e-05	3387	34	9.6571e+01	3.5207e-01	1162	99	9.8990e+01	1.0001e+00	5.2041e-06	1072	1	1.8098e-06	347	3.0752e+01	9.9991e-01	5.9994e-12	9.4003e-05	3.2518e-02	8.4900e-01	1.1820e+00	4.6800e-01	6.1300e-01	1.1000e-02	1.5400e-01		-7.6145e-04	2.7703e+00	4.9716e+00	2036	0	0	1	4.0529e-06	4.0529e-06	123368	1	0	123369	4.0529e-06	2.0264e-06	0.0000e+00	0.0000e+00	0.0000e+00	0.0000e+00	0.0000e+00	8.8946e-06	0.0000e+00	0.0000e+00	0.0000e+00	0.0000e+00	0.0000e+00	0.0000e+00	0.0000e+00	8.8946e-06	0.0000e+00	0.0000e+00	protein_coding	ENSG00000189308	2	1584	12	protein_coding	102954	NA	NA	NA	NA	NA	4	83831126	83934079
LIN54	ENST00000446851	false	151	2.8189e+02	5.3568e-01	1.4642e-05	3387	34	9.6571e+01	3.5207e-01	1162	99	9.8990e+01	1.0001e+00	5.2041e-06	1072	1	1.8098e-06	347	3.0752e+01	9.9991e-01	5.9994e-12	9.4003e-05	3.2518e-02	8.4900e-01	1.1820e+00	4.6800e-01	6.1300e-01	1.1000e-02	1.5400e-01		-7.6145e-04	2.7703e+00	4.9716e+00	2037	0	0	1	4.0529e-06	4.0529e-06	123368	1	0	123369	4.0529e-06	2.0264e-06	0.0000e+00	0.0000e+00	0.0000e+00	0.0000e+00	0.0000e+00	8.8946e-06	0.0000e+00	0.0000e+00	0.0000e+00	0.0000e+00	0.0000e+00	0.0000e+00	0.0000e+00	8.8946e-06	0.0000e+00	0.0000e+00	protein_coding	ENSG00000189308	2	1584	12	protein_coding	102954	NA	NA	NA	NA	NA	4	83831126	83934079
LIN54	ENST00000505397	false	243	3.9367e+02	6.1727e-01	1.9761e-05	4809	53	1.1165e+02	4.7468e-01	1377	136	1.4201e+02	9.5766e-01	7.3512e-06	1557	2	2.0567e-06	425	3.6499e+01	9.9994e-01	3.5881e-13	5.6995e-05	5.4796e-02	8.3200e-01	1.1040e+00	5.5500e-01	6.8600e-01	2.1000e-02	1.7200e-01		3.9660e-01	2.6985e+00	5.2916e+00	2692	0	0	2	2.1775e-05	1.7722e-05	124421	5	0	124426	2.0092e-05	5.0232e-05	0.0000e+00	0.0000e+00	0.0000e+00	0.0000e+00	0.0000e+00	4.6829e-05	0.0000e+00	0.0000e+00	0.0000e+00	0.0000e+00	0.0000e+00	0.0000e+00	0.0000e+00	4.4272e-05	0.0000e+00	0.0000e+00	protein_coding	ENSG00000189308	2	2247	12	protein_coding	102954	NA	NA	NA	NA	NA	4	83831126	83934079
LIN54	ENST00000506560	false	210	3.4513e+02	6.0846e-01	1.7279e-05	4257	49	1.2398e+02	3.9522e-01	1555	119	1.2413e+02	9.5866e-01	6.2702e-06	1355	2	1.7775e-06	369	3.1485e+01	9.9963e-01	3.4563e-11	3.7167e-04	6.3523e-02	8.2500e-01	1.1160e+00	5.4300e-01	6.8200e-01	2.5000e-02	2.0000e-01		3.6207e-01	2.5848e+00	4.8693e+00	3758	0	0	2	2.1775e-05	1.7722e-05	124421	5	0	124426	2.0092e-05	5.0232e-05	0.0000e+00	0.0000e+00	0.0000e+00	0.0000e+00	0.0000e+00	4.6829e-05	0.0000e+00	0.0000e+00	0.0000e+00	0.0000e+00	0.0000e+00	0.0000e+00	0.0000e+00	4.4272e-05	0.0000e+00	0.0000e+00	protein_coding	ENSG00000189308	2	1980	10	protein_coding	102954	NA	NA	NA	NA	NA	4	83831126	83934079
LIN54	ENST00000510557	false	151	2.8189e+02	5.3568e-01	1.4642e-05	3387	34	9.6571e+01	3.5207e-01	1162	99	9.8990e+01	1.0001e+00	5.2041e-06	1072	1	1.8098e-06	347	3.0752e+01	9.9991e-01	5.9994e-12	9.4003e-05	3.2518e-02	8.4900e-01	1.1820e+00	4.6800e-01	6.1300e-01	1.1000e-02	1.5400e-01		-7.6145e-04	2.7703e+00	4.9716e+00	2038	0	0	1	4.0529e-06	4.0529e-06	123368	1	0	123369	4.0529e-06	2.0264e-06	0.0000e+00	0.0000e+00	0.0000e+00	0.0000e+00	0.0000e+00	8.8946e-06	0.0000e+00	0.0000e+00	0.0000e+00	0.0000e+00	0.0000e+00	0.0000e+00	0.0000e+00	8.8946e-06	0.0000e+00	0.0000e+00	protein_coding	ENSG00000189308	2	1584	12	protein_coding	102954	NA	NA	NA	NA	NA	4	83831126	83934079
LIN7A	ENST00000549417	false	62	9.4853e+01	6.5364e-01	4.8850e-06	1155	15	2.7061e+01	5.5430e-01	270	28	3.5651e+01	7.8540e-01	1.9201e-06	372	9	4.6342e-07	96	8.3734e+00	7.6558e-07	8.3345e-01	1.6655e-01	1.0748e+00	5.8100e-01	1.0770e+00	5.3200e-01	8.0800e-01	6.4300e-01	1.7620e+00		1.0073e+00	1.1987e+00	-2.0065e-01	70605	8	5	12	6.8501e-05	1.2447e-05	125732	14	0	125746	5.5669e-05	3.8970e-04	1.0154e-04	1.8488e-04	0.0000e+00	0.0000e+00	4.6408e-05	6.0855e-05	0.0000e+00	6.5428e-05	6.1518e-05	1.1564e-04	0.0000e+00	0.0000e+00	4.6195e-05	5.2740e-05	0.0000e+00	6.5332e-05	protein_coding	ENSG00000111052	2	540	5	protein_coding	145406	NA	NA	NA	NA	NA	12	81186299	81331704
LIN7A	ENST00000552093	false	46	7.2939e+01	6.3066e-01	3.9360e-06	823	18	3.0638e+01	5.8751e-01	330	23	2.7610e+01	8.3303e-01	1.5714e-06	272	5	3.6582e-07	64	6.0599e+00	7.8825e-04	4.4302e-01	5.5619e-01	8.2509e-01	5.9800e-01	1.1800e+00	4.9700e-01	8.0600e-01	4.2800e-01	1.6460e+00		6.8968e-01	1.1209e+00	3.9899e-01	66594	8	5	8	5.1820e-05	1.2447e-05	125728	10	0	125738	3.9766e-05	1.9883e-04	1.0154e-04	1.5129e-04	0.0000e+00	0.0000e+00	0.0000e+00	4.3105e-05	0.0000e+00	6.5428e-05	6.1518e-05	8.6729e-05	0.0000e+00	0.0000e+00	0.0000e+00	3.5164e-05	0.0000e+00	6.5332e-05	protein_coding	ENSG00000111052	2	389	3	protein_coding	145406	NA	NA	NA	NA	NA	12	81186299	81331704
LIN7A	ENST00000552864	true	91	1.2932e+02	7.0367e-01	7.0954e-06	1491	19	2.8494e+01	6.6680e-01	299	40	4.8201e+01	8.2986e-01	2.5629e-06	475	12	9.1209e-07	142	1.4509e+01	1.1286e-07	6.5153e-01	3.4847e-01	8.2710e-01	6.4400e-01	1.0800e+00	5.9300e-01	8.3800e-01	5.2900e-01	1.3390e+00		9.2851e-01	1.1975e+00	6.1029e-01	56526	7	4	16	1.5709e-04	7.2225e-05	125717	31	0	125748	1.2327e-04	1.9108e-03	1.0154e-04	2.1689e-04	0.0000e+00	7.6982e-04	4.6408e-05	9.2060e-05	0.0000e+00	1.7770e-04	6.1518e-05	1.4455e-04	0.0000e+00	5.4380e-04	4.6195e-05	7.9110e-05	0.0000e+00	1.6333e-04	protein_coding	ENSG00000111052	2	699	5	protein_coding	145406	4.1148e-02	4	1.0574e+01	3.7828e-01	NA	12	81186299	81331704
LIN7B	ENST00000221459	true	90	1.2371e+02	7.2752e-01	8.3452e-06	1287	25	4.7986e+01	5.2099e-01	464	51	5.0670e+01	1.0065e+00	3.3925e-06	439	1	7.1523e-07	114	1.0681e+01	8.5352e-01	4.4698e-04	1.4603e-01	9.3625e-02	8.0300e-01	1.2710e+00	6.1300e-01	8.6700e-01	3.2000e-02	4.4400e-01		-3.6420e-02	1.0770e+00	2.7449e+00	15461	1	1	4	3.9963e-05	2.0021e-05	125729	10	0	125739	3.9766e-05	1.9883e-04	0.0000e+00	0.0000e+00	0.0000e+00	5.4377e-05	0.0000e+00	7.1000e-05	0.0000e+00	3.2665e-05	0.0000e+00	0.0000e+00	0.0000e+00	5.4367e-05	0.0000e+00	7.0327e-05	0.0000e+00	3.2663e-05	protein_coding	ENSG00000104863	2	621	6	protein_coding	4137	8.3884e-01	1	1.0103e+01	9.8980e-02	NA	19	49617581	49621717
LIN7B	ENST00000391864	false	49	7.4200e+01	6.6038e-01	5.2649e-06	834	23	3.1336e+01	7.3398e-01	238	27	3.0255e+01	8.9242e-01	1.9754e-06	285	1	6.2227e-07	87	8.4758e+00	7.1726e-01	2.8000e-03	2.7994e-01	1.1798e-01	6.5700e-01	1.2310e+00	5.2400e-01	8.3800e-01	4.1000e-02	5.6000e-01		4.6516e-01	1.0396e+00	2.3795e+00	20999	2	1	2	2.3999e-05	2.0021e-05	125678	6	0	125684	2.3870e-05	7.1610e-05	0.0000e+00	0.0000e+00	0.0000e+00	0.0000e+00	0.0000e+00	5.3271e-05	0.0000e+00	0.0000e+00	0.0000e+00	0.0000e+00	0.0000e+00	0.0000e+00	0.0000e+00	5.2777e-05	0.0000e+00	0.0000e+00	protein_coding	ENSG00000104863	1	411	5	protein_coding	4137	NA	NA	NA	NA	NA	19	49617581	49621717
LIN7B	ENST00000486217	false	25	4.4659e+01	5.5980e-01	2.3492e-06	712	2	1.2736e+01	1.5703e-01	211	14	1.8343e+01	7.6322e-01	1.0833e-06	224	0	6.9364e-08	32	1.6195e+00	4.6427e-01	8.3232e-02	4.5250e-01	0.0000e+00	5.0300e-01	1.1930e+00	4.0700e-01	7.8200e-01	0.0000e+00	1.5060e+00		7.9717e-01	1.0454e+00	1.1793e+00	62144	7	4	0	0.0000e+00	0.0000e+00	0	0	0	0	0.0000e+00	0.0000e+00	0.0000e+00	0.0000e+00	0.0000e+00	0.0000e+00	0.0000e+00	0.0000e+00	0.0000e+00	0.0000e+00	0.0000e+00	0.0000e+00	0.0000e+00	0.0000e+00	0.0000e+00	0.0000e+00	0.0000e+00	0.0000e+00	protein_coding	ENSG00000104863	2	344	3	protein_coding	4137	NA	NA	NA	NA	NA	19	49617581	49621717
LIN7C	ENST00000278193	true	77	1.0898e+02	7.0654e-01	5.5453e-06	1266	31	5.2251e+01	5.9329e-01	606	43	3.9056e+01	1.1010e+00	2.0122e-06	394	4	6.9888e-07	126	1.1443e+01	5.1327e-02	1.9037e-02	9.2964e-01	3.4955e-01	8.6200e-01	1.4200e+00	5.8700e-01	8.5400e-01	1.7100e-01	8.0000e-01		-4.9602e-01	1.0887e+00	2.0390e+00	32324	4	2	9	8.7644e-05	2.7837e-05	125726	20	1	125747	8.3504e-05	8.7683e-04	6.1531e-05	0.0000e+00	0.0000e+00	5.4366e-05	2.7716e-04	5.2914e-05	3.2642e-04	1.9598e-04	6.1518e-05	0.0000e+00	0.0000e+00	5.4367e-05	2.3099e-04	5.2740e-05	3.2579e-04	1.9600e-04	protein_coding	ENSG00000148943	2	591	5	protein_coding	12198	3.0065e-02	4	9.7496e+00	4.1027e-01	NA	11	27516123	27528320
LIN7C	ENST00000524596	false	71	9.5010e+01	7.4729e-01	4.7503e-06	1106	19	4.4906e+01	4.2311e-01	533	36	3.3544e+01	1.0732e+00	1.6106e-06	353	4	6.3434e-07	105	9.8966e+00	2.8721e-02	4.3593e-02	9.2769e-01	4.0418e-01	8.2200e-01	1.4170e+00	6.1600e-01	9.1000e-01	1.9800e-01	9.2500e-01		-3.3340e-01	8.7533e-01	1.7369e+00	38400	4	2	8	8.3526e-05	2.7837e-05	125727	19	1	125747	7.9528e-05	7.9531e-04	6.1531e-05	0.0000e+00	0.0000e+00	5.4366e-05	2.7716e-04	4.3976e-05	3.2642e-04	1.9598e-04	6.1518e-05	0.0000e+00	0.0000e+00	5.4367e-05	2.3099e-04	4.3950e-05	3.2579e-04	1.9600e-04	protein_coding	ENSG00000148943	2	519	4	protein_coding	12198	NA	NA	NA	NA	NA	11	27516123	27528320
LIN9	ENST00000328205	true	176	2.9084e+02	6.0515e-01	1.5102e-05	3659	29	8.7448e+01	3.3163e-01	1068	93	9.8846e+01	9.4086e-01	4.9036e-06	1030	4	1.9848e-06	420	3.5438e+01	9.9771e-01	1.1879e-10	2.2884e-03	1.1287e-01	7.9500e-01	1.1180e+00	5.3400e-01	6.8600e-01	5.5000e-02	2.5800e-01		4.6219e-01	2.3929e+00	4.8938e+00	6330	0	0	4	1.8764e-05	6.5868e-06	125738	4	0	125742	1.5906e-05	3.1812e-05	0.0000e+00	2.9483e-05	0.0000e+00	0.0000e+00	0.0000e+00	2.2052e-05	0.0000e+00	3.2718e-05	0.0000e+00	2.8909e-05	0.0000e+00	0.0000e+00	0.0000e+00	1.7581e-05	0.0000e+00	3.2663e-05	protein_coding	ENSG00000183814	2	1674	15	protein_coding	78721	9.9993e-01	0	2.6722e+01	0.0000e+00	NA	1	226418850	226497570
LIN9	ENST00000359525	false	15	3.7650e+01	3.9840e-01	1.8960e-06	459	1	4.9218e+00	2.0318e-01	69	13	1.0831e+01	1.2002e+00	4.6167e-07	130	0	4.9367e-07	50	6.1605e+00	8.4659e-01	2.4243e-03	1.5099e-01	0.0000e+00	7.7700e-01	1.8010e+00	2.6600e-01	6.1300e-01	0.0000e+00	4.8600e-01		-5.1796e-01	1.3118e+00	2.3000e+00	17519	2	1	0	0.0000e+00	0.0000e+00	0	0	0	0	0.0000e+00	0.0000e+00	0.0000e+00	0.0000e+00	0.0000e+00	0.0000e+00	0.0000e+00	0.0000e+00	0.0000e+00	0.0000e+00	0.0000e+00	0.0000e+00	0.0000e+00	0.0000e+00	0.0000e+00	0.0000e+00	0.0000e+00	0.0000e+00	protein_coding	ENSG00000183814	2	213	3	protein_coding	78721	NA	NA	NA	NA	NA	1	226418850	226497570
LIN9	ENST00000366801	false	156	2.6466e+02	5.8944e-01	1.3796e-05	3321	17	6.7214e+01	2.5292e-01	818	81	8.9901e+01	9.0099e-01	4.5092e-06	934	3	1.6486e-06	388	3.1431e+01	9.9803e-01	4.0732e-10	1.9699e-03	9.5448e-02	7.5200e-01	1.0840e+00	5.1700e-01	6.7300e-01	4.2000e-02	2.4700e-01		7.3795e-01	2.3735e+00	4.6993e+00	5815	0	0	3	1.2178e-05	4.1530e-06	125735	3	0	125738	1.1930e-05	1.7895e-05	0.0000e+00	2.9483e-05	0.0000e+00	0.0000e+00	0.0000e+00	8.9572e-06	0.0000e+00	3.2718e-05	0.0000e+00	2.8909e-05	0.0000e+00	0.0000e+00	0.0000e+00	8.7911e-06	0.0000e+00	3.2663e-05	protein_coding	ENSG00000183814	3	1521	14	protein_coding	78721	NA	NA	NA	NA	NA	1	226418850	226497570
LIN9	ENST00000366808	false	195	3.1882e+02	6.1163e-01	1.6376e-05	3994	20	7.6435e+01	2.6166e-01	957	105	1.1093e+02	9.4653e-01	5.4838e-06	1180	5	2.0259e-06	426	3.6309e+01	9.9146e-01	6.0007e-10	8.5425e-03	1.3771e-01	8.0700e-01	1.1130e+00	5.4300e-01	6.8900e-01	7.1000e-02	2.9000e-01		4.4270e-01	2.4643e+00	4.8148e+00	7899	0	0	4	2.8309e-05	1.6131e-05	125735	5	0	125740	1.9882e-05	4.9707e-05	0.0000e+00	2.9483e-05	0.0000e+00	0.0000e+00	0.0000e+00	8.9572e-06	2.7503e-04	8.4639e-05	0.0000e+00	2.8909e-05	0.0000e+00	0.0000e+00	0.0000e+00	8.7908e-06	1.6293e-04	6.5327e-05	protein_coding	ENSG00000183814	2	1839	15	protein_coding	78721	NA	NA	NA	NA	NA	1	226418850	226497570
LIN9	ENST00000460719	false	162	2.6987e+02	6.0028e-01	1.4041e-05	3400	17	6.9440e+01	2.4482e-01	863	84	9.2094e+01	9.1212e-01	4.6102e-06	956	4	1.6602e-06	394	3.1712e+01	9.9084e-01	3.5174e-09	9.1591e-03	1.2614e-01	7.6400e-01	1.0940e+00	5.2700e-01	6.8400e-01	6.1000e-02	2.8900e-01		6.6297e-01	2.3335e+00	4.5601e+00	7855	0	0	4	1.8764e-05	6.5868e-06	125738	4	0	125742	1.5906e-05	3.1812e-05	0.0000e+00	2.9483e-05	0.0000e+00	0.0000e+00	0.0000e+00	2.2052e-05	0.0000e+00	3.2718e-05	0.0000e+00	2.8909e-05	0.0000e+00	0.0000e+00	0.0000e+00	1.7581e-05	0.0000e+00	3.2663e-05	protein_coding	ENSG00000183814	2	1554	14	protein_coding	78721	NA	NA	NA	NA	NA	1	226418850	226497570
LIN9	ENST00000481685	false	158	2.5467e+02	6.2040e-01	1.3424e-05	3186	16	5.9696e+01	2.6802e-01	697	81	8.7577e+01	9.2490e-01	4.4112e-06	912	4	1.5883e-06	375	3.0042e+01	9.8303e-01	1.5977e-08	1.6969e-02	1.3315e-01	7.7200e-01	1.1130e+00	5.4400e-01	7.0800e-01	6.5000e-02	3.0500e-01		5.5246e-01	2.1527e+00	4.4028e+00	8641	1	0	4	1.8764e-05	6.5868e-06	125738	4	0	125742	1.5906e-05	3.1812e-05	0.0000e+00	2.9483e-05	0.0000e+00	0.0000e+00	0.0000e+00	2.2052e-05	0.0000e+00	3.2718e-05	0.0000e+00	2.8909e-05	0.0000e+00	0.0000e+00	0.0000e+00	1.7581e-05	0.0000e+00	3.2663e-05	protein_coding	ENSG00000183814	2	1467	13	protein_coding	78721	NA	NA	NA	NA	NA	1	226418850	226497570
LINC00346	ENST00000538077	true	69	1.0230e+02	6.7448e-01	6.5173e-06	1033	5	1.0743e+01	4.6540e-01	100	34	4.2120e+01	8.0722e-01	2.8125e-06	356	NA	NA	NA	NA	NA	NA	NA	NA	6.1300e-01	1.0750e+00	5.5500e-01	8.2400e-01	NA	NA	no_exp_lof	9.8352e-01	1.1700e+00	NA	NA	NA	NA	NA	NA	NA	NA	NA	NA	NA	NA	NA	NA	NA	NA	NA	NA	NA	NA	NA	NA	NA	NA	NA	NA	NA	NA	NA	protein_coding	ENSG00000255874	3	492	1	protein_coding	585	NA	NA	NA	NA	NA	13	111521578	111522162
LINC00632	ENST00000370535	true	29	3.7844e+01	7.6629e-01	2.7972e-06	691	0	7.4185e-01	0.0000e+00	15	11	1.4598e+01	7.5353e-01	1.1811e-06	188	1	6.0179e-08	23	9.5271e-01	8.9251e-02	3.3004e-01	5.8071e-01	1.0496e+00	4.7300e-01	1.2470e+00	5.7000e-01	1.0450e+00	2.7100e-01	1.8970e+00		7.4026e-01	5.1090e-01	-4.4899e-02	76360	9	5	1	1.1071e-05	1.1071e-05	57809	1	0	57810	8.6491e-06	4.3245e-06	2.2738e-04	0.0000e+00	0.0000e+00	0.0000e+00	0.0000e+00	0.0000e+00	0.0000e+00	0.0000e+00	2.0026e-04	0.0000e+00	0.0000e+00	0.0000e+00	0.0000e+00	0.0000e+00	0.0000e+00	0.0000e+00	protein_coding	ENSG00000203930	2	309	3	protein_coding	62913	NA	NA	NA	NA	NA	X	139791932	139854844
LINC00632	ENST00000607004	false	2	3.8476e+00	5.1980e-01	2.9643e-07	106	NA	NA	NA	NA	0	1.2839e+00	0.0000e+00	1.1565e-07	20	1	2.8731e-08	11	4.5507e-01	6.8230e-02	3.9702e-01	5.3475e-01	2.1975e+00	0.0000e+00	1.6330e+00	2.1000e-01	1.5330e+00	3.5100e-01	1.9300e+00		8.9069e-01	3.3472e-01	-7.4855e-01	77765	9	5	1	1.1071e-05	1.1071e-05	57809	1	0	57810	8.6491e-06	4.3245e-06	2.2738e-04	0.0000e+00	0.0000e+00	0.0000e+00	0.0000e+00	0.0000e+00	0.0000e+00	0.0000e+00	2.0026e-04	0.0000e+00	0.0000e+00	0.0000e+00	0.0000e+00	0.0000e+00	0.0000e+00	0.0000e+00	protein_coding	ENSG00000203930	2	48	2	protein_coding	62913	NA	NA	NA	NA	NA	X	139791932	139854844
LINC00692	ENST00000451284	true	59	5.3326e+01	1.1064e+00	2.7874e-06	715	4	2.9818e+00	1.3415e+00	32	18	1.6841e+01	1.0688e+00	7.1982e-07	199	1	1.8032e-07	59	4.2579e+00	3.2549e-01	5.9271e-02	6.1524e-01	2.3486e-01	7.3800e-01	1.5780e+00	8.9600e-01	1.3740e+00	8.2000e-02	1.1040e+00		-2.2204e-01	-2.7613e-01	1.4630e+00	46831	5	3	1	6.6192e-04	6.6192e-04	53561	71	0	53632	6.6214e-04	2.3514e-02	0.0000e+00	1.8964e-03	0.0000e+00	0.0000e+00	4.0177e-04	6.1516e-04	9.1075e-04	5.1536e-05	0.0000e+00	1.8982e-03	0.0000e+00	0.0000e+00	4.0185e-04	6.1535e-04	9.1116e-04	5.1537e-05	protein_coding	ENSG00000230891	2	330	4	protein_coding	15168	NA	NA	NA	NA	NA	3	25900024	25915191
LINC00696	ENST00000541313	true	70	8.8066e+01	7.9486e-01	4.5309e-06	1024	NA	NA	NA	NA	30	3.6509e+01	8.2172e-01	1.9977e-06	353	NA	NA	NA	NA	NA	NA	NA	NA	6.1400e-01	1.1150e+00	6.5500e-01	9.7000e-01	NA	NA	no_exp_lof	8.4677e-01	6.8411e-01	NA	NA	NA	NA	NA	NA	NA	NA	NA	NA	NA	NA	NA	NA	NA	NA	NA	NA	NA	NA	NA	NA	NA	NA	NA	NA	NA	NA	NA	protein_coding	ENSG00000256097	3	489	1	protein_coding	492	2.1200e-01	1	2.6938e+00	3.7122e-01	NA	3	52097076	52097567
LINC00923	ENST00000503874	true	56	6.5401e+01	8.5625e-01	3.6791e-06	773	6	6.5626e+00	9.1427e-01	56	20	2.7696e+01	7.2212e-01	1.6817e-06	245	1	1.2189e-07	35	2.8756e+00	2.0785e-01	1.3333e-01	6.5882e-01	3.4775e-01	5.0700e-01	1.0490e+00	6.9000e-01	1.0700e+00	1.2100e-01	1.5040e+00		1.1496e+00	4.1311e-01	1.0249e+00	62102	7	4	0	0.0000e+00	0.0000e+00	0	0	0	0	0.0000e+00	0.0000e+00	0.0000e+00	0.0000e+00	0.0000e+00	0.0000e+00	0.0000e+00	0.0000e+00	0.0000e+00	0.0000e+00	0.0000e+00	0.0000e+00	0.0000e+00	0.0000e+00	0.0000e+00	0.0000e+00	0.0000e+00	0.0000e+00	protein_coding	ENSG00000251209	2	360	2	protein_coding	132333	NA	NA	NA	NA	NA	15	98285448	98417780
LINC00935	ENST00000548380	true	56	7.1986e+01	7.7792e-01	4.0647e-06	873	15	2.2099e+01	6.7877e-01	285	17	2.4062e+01	7.0651e-01	1.2761e-06	219	4	2.5411e-07	79	5.9972e+00	5.1864e-03	2.7468e-01	7.2014e-01	6.6697e-01	4.8300e-01	1.0600e+00	6.2700e-01	9.7200e-01	3.2700e-01	1.4900e+00		1.1317e+00	6.6956e-01	7.5574e-01	61644	7	4	11	9.6384e-03	9.2514e-03	67302	1292	14	68608	9.5636e-03	6.2750e+00	6.5307e-03	5.8890e-03	9.5112e-03	0.0000e+00	7.9955e-03	1.6581e-02	1.3469e-02	1.7789e-03	6.5087e-03	5.9007e-03	9.5476e-03	0.0000e+00	8.0009e-03	1.6421e-02	1.3521e-02	1.7800e-03	protein_coding	ENSG00000257987	2	393	4	protein_coding	38352	NA	NA	NA	NA	NA	12	49121218	49159569
LINC00955	ENST00000514422	true	83	8.9209e+01	9.3040e-01	4.3363e-06	1171	3	4.6737e+00	6.4189e-01	54	23	3.3343e+01	6.8979e-01	1.6656e-06	348	0	6.7486e-08	14	1.5620e+00	4.5772e-01	8.6471e-02	4.5581e-01	0.0000e+00	4.9500e-01	9.7700e-01	7.7800e-01	1.1170e+00	0.0000e+00	1.5290e+00		1.4081e+00	2.3361e-01	1.1581e+00	62872	7	4	1	7.1840e-06	7.1840e-06	69598	1	0	69599	7.1840e-06	3.5920e-06	0.0000e+00	0.0000e+00	0.0000e+00	0.0000e+00	0.0000e+00	1.8173e-05	0.0000e+00	0.0000e+00	0.0000e+00	0.0000e+00	0.0000e+00	0.0000e+00	0.0000e+00	1.8173e-05	0.0000e+00	0.0000e+00	protein_coding	ENSG00000216560	2	582	2	protein_coding	13843	NA	NA	NA	NA	NA	4	3578596	3592438
LINC00998	ENST00000397764	true	19	3.1287e+01	6.0728e-01	1.5816e-06	354	5	3.9934e+00	1.2521e+00	34	11	1.3317e+01	8.2601e-01	7.2749e-07	135	0	3.7023e-08	16	9.0796e-01	3.8247e-01	1.3111e-01	4.8642e-01	0.0000e+00	5.1900e-01	1.3660e+00	4.2300e-01	8.9100e-01	0.0000e+00	1.7470e+00		4.9909e-01	7.8060e-01	8.8298e-01	70076	8	5	0	0.0000e+00	0.0000e+00	0	0	0	0	0.0000e+00	0.0000e+00	0.0000e+00	0.0000e+00	0.0000e+00	0.0000e+00	0.0000e+00	0.0000e+00	0.0000e+00	0.0000e+00	0.0000e+00	0.0000e+00	0.0000e+00	0.0000e+00	0.0000e+00	0.0000e+00	0.0000e+00	0.0000e+00	protein_coding	ENSG00000214194	2	177	1	protein_coding	1896	NA	NA	NA	NA	NA	7	112756773	112758668
LINC00998	ENST00000413744	false	19	3.1287e+01	6.0728e-01	1.5816e-06	354	5	3.9934e+00	1.2521e+00	34	11	1.3317e+01	8.2601e-01	7.2749e-07	135	0	3.7023e-08	16	9.0796e-01	3.8247e-01	1.3111e-01	4.8642e-01	0.0000e+00	5.1900e-01	1.3660e+00	4.2300e-01	8.9100e-01	0.0000e+00	1.7470e+00		4.9909e-01	7.8060e-01	8.8298e-01	70077	8	5	0	0.0000e+00	0.0000e+00	0	0	0	0	0.0000e+00	0.0000e+00	0.0000e+00	0.0000e+00	0.0000e+00	0.0000e+00	0.0000e+00	0.0000e+00	0.0000e+00	0.0000e+00	0.0000e+00	0.0000e+00	0.0000e+00	0.0000e+00	0.0000e+00	0.0000e+00	0.0000e+00	0.0000e+00	protein_coding	ENSG00000214194	2	177	1	protein_coding	1896	NA	NA	NA	NA	NA	7	112756773	112758668
LINC00998	ENST00000439551	false	12	1.6727e+01	7.1741e-01	8.8492e-07	185	2	1.8148e+00	1.1021e+00	12	8	8.4367e+00	9.4824e-01	5.1449e-07	80	0	7.6202e-09	4	1.9311e-01	3.0129e-01	1.9809e-01	5.0062e-01	0.0000e+00	5.5400e-01	1.6560e+00	4.5900e-01	1.1620e+00	0.0000e+00	1.8790e+00		1.1819e-01	4.1071e-01	4.0722e-01	75229	9	5	0	0.0000e+00	0.0000e+00	0	0	0	0	0.0000e+00	0.0000e+00	0.0000e+00	0.0000e+00	0.0000e+00	0.0000e+00	0.0000e+00	0.0000e+00	0.0000e+00	0.0000e+00	0.0000e+00	0.0000e+00	0.0000e+00	0.0000e+00	0.0000e+00	0.0000e+00	0.0000e+00	0.0000e+00	protein_coding	ENSG00000214194	2	96	1	protein_coding	1896	NA	NA	NA	NA	NA	7	112756773	112758668
LINC00998	ENST00000441359	false	19	3.1287e+01	6.0728e-01	1.5816e-06	354	5	3.9934e+00	1.2521e+00	34	11	1.3317e+01	8.2601e-01	7.2749e-07	135	0	3.7023e-08	16	9.0796e-01	3.8247e-01	1.3111e-01	4.8642e-01	0.0000e+00	5.1900e-01	1.3660e+00	4.2300e-01	8.9100e-01	0.0000e+00	1.7470e+00		4.9909e-01	7.8060e-01	8.8298e-01	70078	8	5	0	0.0000e+00	0.0000e+00	0	0	0	0	0.0000e+00	0.0000e+00	0.0000e+00	0.0000e+00	0.0000e+00	0.0000e+00	0.0000e+00	0.0000e+00	0.0000e+00	0.0000e+00	0.0000e+00	0.0000e+00	0.0000e+00	0.0000e+00	0.0000e+00	0.0000e+00	0.0000e+00	0.0000e+00	protein_coding	ENSG00000214194	2	177	1	protein_coding	1896	NA	NA	NA	NA	NA	7	112756773	112758668
LINC01098	ENST00000507870	true	46	4.6820e+01	9.8248e-01	2.0467e-06	701	5	3.5425e+00	1.4114e+00	41	11	1.8007e+01	6.1087e-01	8.2773e-07	200	5	2.0630e-07	72	4.9171e+00	3.7385e-04	5.9515e-01	4.0447e-01	1.0169e+00	3.8400e-01	1.0110e+00	7.7500e-01	1.2560e+00	5.2000e-01	1.8160e+00		1.2980e+00	4.2604e-02	-3.4663e-02	72492	9	5	2	8.1222e-06	4.0868e-06	124295	2	0	124297	8.0453e-06	8.0453e-06	0.0000e+00	0.0000e+00	0.0000e+00	0.0000e+00	0.0000e+00	8.9144e-06	0.0000e+00	3.3454e-05	0.0000e+00	0.0000e+00	0.0000e+00	0.0000e+00	0.0000e+00	8.8861e-06	0.0000e+00	3.2712e-05	protein_coding	ENSG00000231171	1	327	4	protein_coding	261994	1.0372e-02	3	3.6007e+00	8.3318e-01	NA	4	178649911	178911904
LINC01100	ENST00000473137	true	58	7.8114e+01	7.4251e-01	4.6438e-06	809	4	5.0876e+00	7.8623e-01	51	18	2.7147e+01	6.6306e-01	1.4204e-06	261	2	1.7445e-07	46	4.1081e+00	7.2755e-02	1.7062e-01	7.5663e-01	4.8684e-01	4.5700e-01	9.8300e-01	6.0000e-01	9.2400e-01	1.9700e-01	1.4660e+00		1.3800e+00	8.0871e-01	9.6380e-01	60894	7	4	2	1.4861e-05	7.4307e-06	67286	2	0	67288	1.4862e-05	1.4862e-05	0.0000e+00	4.0860e-05	0.0000e+00	9.5184e-05	0.0000e+00	0.0000e+00	0.0000e+00	0.0000e+00	0.0000e+00	4.0861e-05	0.0000e+00	9.5188e-05	0.0000e+00	0.0000e+00	0.0000e+00	0.0000e+00	protein_coding	ENSG00000242107	1	385	4	protein_coding	15400	NA	NA	NA	NA	NA	3	159733811	159749210
LINC01101	ENST00000593290	true	96	9.7803e+01	9.8156e-01	5.2701e-06	1130	13	1.3907e+01	9.3476e-01	114	40	4.0669e+01	9.8355e-01	2.2516e-06	381	NA	NA	NA	NA	NA	NA	NA	NA	7.6300e-01	1.2800e+00	8.3100e-01	1.1630e+00	NA	NA	no_exp_lof	8.2476e-02	6.4804e-02	NA	NA	NA	NA	NA	NA	NA	NA	NA	NA	NA	NA	NA	NA	NA	NA	NA	NA	NA	NA	NA	NA	NA	NA	NA	NA	NA	NA	NA	protein_coding	ENSG00000268194	3	531	1	protein_coding	1787	NA	NA	NA	NA	NA	2	121221911	121223697
LINC01118	ENST00000409518	false	36	3.5497e+01	1.0142e+00	1.7359e-06	429	2	1.5385e+00	1.3000e+00	17	10	1.3280e+01	7.5302e-01	8.2423e-07	107	6	1.2385e-07	30	2.8980e+00	8.0297e-06	9.0382e-01	9.6169e-02	2.0704e+00	4.6400e-01	1.2770e+00	7.7600e-01	1.3390e+00	9.0500e-01	1.9610e+00		7.0751e-01	-2.9987e-02	-1.6886e+00	78896	9	5	5	4.7046e-05	1.3466e-05	74765	7	0	74772	4.6810e-05	1.6384e-04	0.0000e+00	4.0703e-05	0.0000e+00	0.0000e+00	0.0000e+00	7.2847e-05	0.0000e+00	8.8747e-05	0.0000e+00	4.0688e-05	0.0000e+00	0.0000e+00	0.0000e+00	7.2382e-05	0.0000e+00	8.8751e-05	protein_coding	ENSG00000222005	2	195	3	protein_coding	5990	NA	NA	NA	NA	NA	2	47043807	47049796
LINC01118	ENST00000409912	true	68	6.5036e+01	1.0456e+00	3.1414e-06	826	5	4.3464e+00	1.1504e+00	49	22	2.3767e+01	9.2564e-01	1.2740e-06	222	11	2.9670e-07	75	6.9278e+00	1.9119e-09	9.8067e-01	1.9329e-02	1.5878e+00	6.6000e-01	1.3220e+00	8.5900e-01	1.2790e+00	9.4800e-01	1.9420e+00		2.8495e-01	-1.3059e-01	-1.4337e+00	78285	9	5	7	6.0790e-05	1.3466e-05	74787	9	0	74796	6.0165e-05	2.7075e-04	0.0000e+00	4.0703e-05	0.0000e+00	0.0000e+00	0.0000e+00	1.1033e-04	0.0000e+00	8.8747e-05	0.0000e+00	4.0688e-05	0.0000e+00	0.0000e+00	0.0000e+00	1.0853e-04	0.0000e+00	8.8751e-05	protein_coding	ENSG00000222005	1	381	4	protein_coding	5990	NA	NA	NA	NA	NA	2	47043807	47049796
LINC01119	ENST00000422294	true	34	4.3658e+01	7.7879e-01	2.2566e-06	595	NA	NA	NA	NA	18	1.8208e+01	9.8855e-01	1.0541e-06	168	3	1.0257e-07	29	2.4008e+00	4.3811e-03	5.4678e-01	4.4884e-01	1.2496e+00	6.8200e-01	1.4640e+00	5.9200e-01	1.0370e+00	5.0600e-01	1.9060e+00		3.8399e-02	5.1940e-01	-3.5833e-01	76759	9	5	2	2.0142e-05	1.3428e-05	74467	3	0	74470	2.0143e-05	3.0214e-05	0.0000e+00	0.0000e+00	0.0000e+00	0.0000e+00	0.0000e+00	5.4641e-05	0.0000e+00	0.0000e+00	0.0000e+00	0.0000e+00	0.0000e+00	0.0000e+00	0.0000e+00	5.4642e-05	0.0000e+00	0.0000e+00	protein_coding	ENSG00000239332	2	281	3	protein_coding	42311	NA	NA	NA	NA	NA	2	47043836	47086146
LINC01124	ENST00000409786	true	135	1.4110e+02	9.5676e-01	6.5766e-06	1645	NA	NA	NA	NA	58	6.5108e+01	8.9083e-01	3.0216e-06	661	NA	NA	NA	NA	NA	NA	NA	NA	7.2000e-01	1.1090e+00	8.3100e-01	1.1040e+00	NA	NA	no_exp_lof	6.9245e-01	1.8252e-01	NA	NA	NA	NA	NA	NA	NA	NA	NA	NA	NA	NA	NA	NA	NA	NA	NA	NA	NA	NA	NA	NA	NA	NA	NA	NA	NA	NA	NA	protein_coding	ENSG00000222033	2	810	1	protein_coding	2117	NA	NA	NA	NA	NA	2	171568961	171571077
LINGO1	ENST00000355300	true	242	3.9953e+02	6.0572e-01	2.9060e-05	3945	50	1.3477e+02	3.7101e-01	1410	210	1.9720e+02	1.0649e+00	1.5786e-05	1311	0	8.3207e-07	164	1.5275e+01	9.9413e-01	7.0528e-07	5.8656e-03	0.0000e+00	9.5100e-01	1.1940e+00	5.4400e-01	6.7400e-01	0.0000e+00	1.9600e-01		-7.1655e-01	2.8006e+00	3.6217e+00	3597	0	0	1	4.0284e-06	4.0284e-06	124118	1	0	124119	4.0284e-06	2.0142e-06	0.0000e+00	0.0000e+00	0.0000e+00	0.0000e+00	0.0000e+00	0.0000e+00	1.6567e-04	0.0000e+00	0.0000e+00	0.0000e+00	0.0000e+00	0.0000e+00	0.0000e+00	0.0000e+00	1.6569e-04	0.0000e+00	protein_coding	ENSG00000169783	2	1860	2	protein_coding	207874	9.5212e-01	0	9.2744e+00	0.0000e+00	NA	15	77905369	78113242
LINGO1	ENST00000557798	false	110	1.9968e+02	5.5088e-01	1.3876e-05	2060	23	7.1452e+01	3.2189e-01	747	104	1.0137e+02	1.0259e+00	7.6326e-06	698	1	2.7949e-07	87	6.5465e+00	5.4773e-01	1.2399e-02	4.3987e-01	1.5275e-01	8.7400e-01	1.2070e+00	4.7100e-01	6.4500e-01	5.3000e-02	7.2500e-01		-2.0514e-01	2.2553e+00	2.0088e+00	28762	3	2	1	4.0284e-06	4.0284e-06	124118	1	0	124119	4.0284e-06	2.0142e-06	0.0000e+00	0.0000e+00	0.0000e+00	0.0000e+00	0.0000e+00	0.0000e+00	1.6567e-04	0.0000e+00	0.0000e+00	0.0000e+00	0.0000e+00	0.0000e+00	0.0000e+00	0.0000e+00	1.6569e-04	0.0000e+00	protein_coding	ENSG00000169783	1	978	2	protein_coding	207874	NA	NA	NA	NA	NA	15	77905369	78113242
LINGO1	ENST00000559893	false	16	2.6164e+01	6.1152e-01	1.9047e-06	303	0	5.1654e+00	0.0000e+00	47	21	1.4441e+01	1.4542e+00	1.1609e-06	120	0	2.6506e-08	9	6.2362e-01	3.4981e-01	1.5538e-01	4.9481e-01	0.0000e+00	1.0200e+00	1.9000e+00	4.1300e-01	9.2900e-01	0.0000e+00	1.8120e+00		-1.3567e+00	7.0613e-01	7.3178e-01	72338	9	5	0	0.0000e+00	0.0000e+00	0	0	0	0	0.0000e+00	0.0000e+00	0.0000e+00	0.0000e+00	0.0000e+00	0.0000e+00	0.0000e+00	0.0000e+00	0.0000e+00	0.0000e+00	0.0000e+00	0.0000e+00	0.0000e+00	0.0000e+00	0.0000e+00	0.0000e+00	0.0000e+00	0.0000e+00	protein_coding	ENSG00000169783	2	167	1	protein_coding	207874	NA	NA	NA	NA	NA	15	77905369	78113242
LINGO1	ENST00000561030	false	239	3.9767e+02	6.0100e-01	2.8981e-05	3904	50	1.3477e+02	3.7101e-01	1410	210	1.9699e+02	1.0660e+00	1.5777e-05	1308	0	8.0347e-07	150	1.4601e+01	9.9246e-01	1.3012e-06	7.5349e-03	0.0000e+00	9.5200e-01	1.1950e+00	5.4000e-01	6.6900e-01	0.0000e+00	2.0500e-01		-7.2840e-01	2.8275e+00	3.5408e+00	3952	0	0	1	4.0284e-06	4.0284e-06	124118	1	0	124119	4.0284e-06	2.0142e-06	0.0000e+00	0.0000e+00	0.0000e+00	0.0000e+00	0.0000e+00	0.0000e+00	1.6567e-04	0.0000e+00	0.0000e+00	0.0000e+00	0.0000e+00	0.0000e+00	0.0000e+00	0.0000e+00	1.6569e-04	0.0000e+00	protein_coding	ENSG00000169783	2	1842	1	protein_coding	207874	NA	NA	NA	NA	NA	15	77905369	78113242
LINGO1	ENST00000561686	false	56	1.0992e+02	5.0945e-01	7.8013e-06	1108	9	4.0220e+01	2.2377e-01	442	57	5.7409e+01	9.9288e-01	4.5853e-06	374	0	1.0752e-07	34	2.5356e+00	5.6506e-01	4.3973e-02	3.9097e-01	0.0000e+00	8.0100e-01	1.2380e+00	4.1000e-01	6.3600e-01	0.0000e+00	1.1370e+00		4.2416e-02	1.8276e+00	1.4756e+00	48394	6	3	1	4.0284e-06	4.0284e-06	124118	1	0	124119	4.0284e-06	2.0142e-06	0.0000e+00	0.0000e+00	0.0000e+00	0.0000e+00	0.0000e+00	0.0000e+00	1.6567e-04	0.0000e+00	0.0000e+00	0.0000e+00	0.0000e+00	0.0000e+00	0.0000e+00	0.0000e+00	1.6569e-04	0.0000e+00	protein_coding	ENSG00000169783	2	536	1	protein_coding	207874	NA	NA	NA	NA	NA	15	77905369	78113242
LINGO1	ENST00000562933	false	5	4.0630e+00	1.2306e+00	2.4007e-07	60	NA	NA	NA	NA	4	2.5703e+00	1.5563e+00	2.2272e-07	21	NA	NA	NA	NA	NA	NA	NA	NA	6.5800e-01	1.9340e+00	6.1000e-01	1.8930e+00	NA	NA	no_exp_lof	-7.0103e-01	-1.6518e-01	NA	NA	NA	NA	NA	NA	NA	NA	NA	NA	NA	NA	NA	NA	NA	NA	NA	NA	NA	NA	NA	NA	NA	NA	NA	NA	NA	NA	NA	protein_coding	ENSG00000169783	2	35	1	protein_coding	207874	NA	NA	NA	NA	NA	15	77905369	78113242
LINGO1	ENST00000563316	false	1	8.1003e-01	1.2345e+00	3.4340e-08	14	1	8.2940e-01	1.2057e+00	13	2	1.2618e+00	1.5850e+00	1.1089e-07	10	NA	NA	NA	NA	NA	NA	NA	NA	4.7400e-01	1.9280e+00	2.9200e-01	1.9080e+00	NA	NA	no_exp_lof	-5.1659e-01	-7.5008e-02	NA	NA	NA	NA	NA	NA	NA	NA	NA	NA	NA	NA	NA	NA	NA	NA	NA	NA	NA	NA	NA	NA	NA	NA	NA	NA	NA	NA	NA	protein_coding	ENSG00000169783	2	12	1	protein_coding	207874	NA	NA	NA	NA	NA	15	77905369	78113242
LINGO1	ENST00000564472	false	9	1.1782e+01	7.6390e-01	6.4751e-07	181	0	3.1074e-01	0.0000e+00	4	12	7.8981e+00	1.5194e+00	5.9749e-07	80	0	1.2580e-08	3	2.8856e-01	3.1191e-01	1.8799e-01	5.0010e-01	0.0000e+00	9.3800e-01	1.9320e+00	4.5900e-01	1.3310e+00	0.0000e+00	1.8670e+00		-1.1473e+00	2.8798e-01	4.9778e-01	74613	9	5	0	0.0000e+00	0.0000e+00	0	0	0	0	0.0000e+00	0.0000e+00	0.0000e+00	0.0000e+00	0.0000e+00	0.0000e+00	0.0000e+00	0.0000e+00	0.0000e+00	0.0000e+00	0.0000e+00	0.0000e+00	0.0000e+00	0.0000e+00	0.0000e+00	0.0000e+00	0.0000e+00	0.0000e+00	protein_coding	ENSG00000169783	2	107	1	protein_coding	207874	NA	NA	NA	NA	NA	15	77905369	78113242
LINGO1	ENST00000566711	false	21	3.7393e+01	5.6160e-01	2.7506e-06	405	1	1.0303e+01	9.7056e-02	95	26	2.0418e+01	1.2734e+00	1.6495e-06	161	0	4.9260e-08	15	1.1530e+00	4.1073e-01	1.1263e-01	4.7663e-01	0.0000e+00	9.3200e-01	1.7430e+00	3.9700e-01	8.0900e-01	0.0000e+00	1.6760e+00		-9.7100e-01	9.5265e-01	9.9501e-01	67519	8	5	0	0.0000e+00	0.0000e+00	0	0	0	0	0.0000e+00	0.0000e+00	0.0000e+00	0.0000e+00	0.0000e+00	0.0000e+00	0.0000e+00	0.0000e+00	0.0000e+00	0.0000e+00	0.0000e+00	0.0000e+00	0.0000e+00	0.0000e+00	0.0000e+00	0.0000e+00	0.0000e+00	0.0000e+00	protein_coding	ENSG00000169783	2	216	1	protein_coding	207874	NA	NA	NA	NA	NA	15	77905369	78113242
LINGO1	ENST00000567726	false	42	7.8927e+01	5.3214e-01	5.9846e-06	756	4	2.4753e+01	1.6160e-01	244	46	4.1416e+01	1.1107e+00	3.4836e-06	268	0	8.3166e-08	25	1.9579e+00	5.0239e-01	6.6172e-02	4.3144e-01	0.0000e+00	8.7600e-01	1.4200e+00	4.1500e-01	6.8800e-01	0.0000e+00	1.3660e+00		-5.5987e-01	1.4770e+00	1.2966e+00	57523	7	4	0	0.0000e+00	0.0000e+00	0	0	0	0	0.0000e+00	0.0000e+00	0.0000e+00	0.0000e+00	0.0000e+00	0.0000e+00	0.0000e+00	0.0000e+00	0.0000e+00	0.0000e+00	0.0000e+00	0.0000e+00	0.0000e+00	0.0000e+00	0.0000e+00	0.0000e+00	0.0000e+00	0.0000e+00	protein_coding	ENSG00000169783	2	373	1	protein_coding	207874	NA	NA	NA	NA	NA	15	77905369	78113242
LINGO1	ENST00000570216	false	7	5.7431e+00	1.2189e+00	3.1211e-07	96	NA	NA	NA	NA	6	3.4548e+00	1.7367e+00	2.6159e-07	32	NA	NA	NA	NA	NA	NA	NA	NA	8.2600e-01	1.9490e+00	6.7400e-01	1.8750e+00	NA	NA	no_exp_lof	-1.0764e+00	-1.8638e-01	NA	NA	NA	NA	NA	NA	NA	NA	NA	NA	NA	NA	NA	NA	NA	NA	NA	NA	NA	NA	NA	NA	NA	NA	NA	NA	NA	NA	NA	protein_coding	ENSG00000169783	2	56	1	protein_coding	207874	NA	NA	NA	NA	NA	15	77905369	78113242
LINGO2	ENST00000308675	false	311	3.4630e+02	8.9805e-01	1.8956e-05	3990	93	1.3345e+02	6.9688e-01	1592	166	1.3464e+02	1.2330e+00	7.0535e-06	1250	2	9.7808e-07	174	1.5151e+01	8.5665e-01	8.5880e-05	1.4327e-01	1.3200e-01	1.0860e+00	1.4020e+00	8.1800e-01	9.8600e-01	5.3000e-02	4.1600e-01		-2.1248e+00	6.7417e-01	3.1308e+00	14069	1	1	7	4.2067e-05	1.3785e-05	125667	10	0	125677	3.9785e-05	1.9893e-04	0.0000e+00	0.0000e+00	9.9265e-05	0.0000e+00	9.2469e-05	5.6517e-05	1.8162e-04	0.0000e+00	0.0000e+00	0.0000e+00	9.9211e-05	0.0000e+00	9.2392e-05	5.2798e-05	1.6309e-04	0.0000e+00	protein_coding	ENSG00000174482	3	1818	1	protein_coding	722208	NA	NA	NA	NA	NA	9	27948076	28670283
LINGO2	ENST00000379992	true	311	3.4630e+02	8.9805e-01	1.8956e-05	3990	93	1.3345e+02	6.9688e-01	1592	166	1.3464e+02	1.2330e+00	7.0535e-06	1250	2	9.7808e-07	174	1.5151e+01	8.5665e-01	8.5880e-05	1.4327e-01	1.3200e-01	1.0860e+00	1.4020e+00	8.1800e-01	9.8600e-01	5.3000e-02	4.1600e-01		-2.1248e+00	6.7417e-01	3.1308e+00	14070	1	1	7	4.2067e-05	1.3785e-05	125667	10	0	125677	3.9785e-05	1.9893e-04	0.0000e+00	0.0000e+00	9.9265e-05	0.0000e+00	9.2469e-05	5.6517e-05	1.8162e-04	0.0000e+00	0.0000e+00	0.0000e+00	9.9211e-05	0.0000e+00	9.2392e-05	5.2798e-05	1.6309e-04	0.0000e+00	protein_coding	ENSG00000174482	2	1818	1	protein_coding	722208	8.0717e-01	1	9.5244e+00	1.0499e-01	NA	9	27948076	28670283
LINGO3	ENST00000404279	false	222	3.0591e+02	7.2571e-01	1.4168e-05	3657	74	1.0319e+02	7.1713e-01	1311	140	1.5740e+02	8.8945e-01	7.5551e-06	1410	4	3.3501e-07	94	7.7848e+00	1.2114e-02	1.2590e-01	8.6199e-01	5.1382e-01	7.7400e-01	1.0230e+00	6.5000e-01	8.1100e-01	2.5200e-01	1.1740e+00		1.0903e+00	1.7048e+00	1.2570e+00	49951	6	3	10	6.8721e-05	1.2426e-05	124120	14	0	124134	5.6392e-05	3.9476e-04	6.5815e-05	5.8194e-05	0.0000e+00	0.0000e+00	9.9701e-05	1.0534e-04	0.0000e+00	3.7856e-05	6.4920e-05	5.7996e-05	0.0000e+00	0.0000e+00	4.6418e-05	8.0176e-05	0.0000e+00	3.2697e-05	protein_coding	ENSG00000220008	3	1776	1	protein_coding	18383	NA	NA	NA	NA	NA	19	2289774	2308156
LINGO3	ENST00000585527	true	222	3.0591e+02	7.2571e-01	1.4168e-05	3657	74	1.0319e+02	7.1713e-01	1311	140	1.5740e+02	8.8945e-01	7.5551e-06	1410	4	3.3501e-07	94	7.7848e+00	1.2114e-02	1.2590e-01	8.6199e-01	5.1382e-01	7.7400e-01	1.0230e+00	6.5000e-01	8.1100e-01	2.5200e-01	1.1740e+00		1.0903e+00	1.7048e+00	1.2570e+00	49952	6	3	0	0.0000e+00	0.0000e+00	0	0	0	0	0.0000e+00	0.0000e+00	0.0000e+00	0.0000e+00	0.0000e+00	0.0000e+00	0.0000e+00	0.0000e+00	0.0000e+00	0.0000e+00	0.0000e+00	0.0000e+00	0.0000e+00	0.0000e+00	0.0000e+00	0.0000e+00	0.0000e+00	0.0000e+00	protein_coding	ENSG00000220008	2	1776	1	protein_coding	18383	NA	NA	NA	NA	NA	19	2289774	2308156
LINGO4	ENST00000368820	true	296	3.3071e+02	8.9504e-01	1.8968e-05	3763	109	1.2098e+02	9.0099e-01	1492	128	1.4389e+02	8.8957e-01	7.3726e-06	1401	8	7.0509e-07	126	1.2334e+01	8.2397e-05	2.1644e-01	7.8347e-01	6.4863e-01	7.7000e-01	1.0300e+00	8.1300e-01	9.8500e-01	3.8000e-01	1.1700e+00		1.0413e+00	6.7828e-01	1.1435e+00	49812	6	3	32	6.5077e-04	2.2305e-04	125585	163	0	125748	6.4833e-04	5.2856e-02	6.1969e-04	4.3386e-04	0.0000e+00	3.4267e-03	4.6271e-04	3.7304e-04	6.5216e-04	6.2060e-04	6.1535e-04	4.3372e-04	0.0000e+00	3.4309e-03	4.6204e-04	3.6923e-04	6.5168e-04	6.2078e-04	protein_coding	ENSG00000213171	2	1779	1	protein_coding	5891	2.8541e-03	5	8.2352e+00	6.0715e-01	NA	1	151772740	151778630
LINS	ENST00000314742	true	427	3.8901e+02	1.0976e+00	1.8939e-05	5010	104	1.0013e+02	1.0387e+00	1453	143	1.4340e+02	9.9722e-01	7.3320e-06	1415	14	9.5163e-07	342	2.2761e+01	2.3746e-07	9.3988e-02	9.0601e-01	6.1508e-01	8.7000e-01	1.1460e+00	1.0130e+00	1.1890e+00	4.0500e-01	9.6200e-01		2.6215e-02	-6.8440e-01	1.7017e+00	40168	5	3	29	2.0210e-04	3.1963e-05	125700	48	0	125748	1.9088e-04	4.5815e-03	6.1958e-05	8.9890e-05	1.1133e-04	5.4366e-05	9.2404e-05	3.2891e-04	1.6404e-04	1.3076e-04	6.1518e-05	8.6729e-05	9.9211e-05	5.4367e-05	9.2392e-05	3.0769e-04	1.6288e-04	1.3066e-04	protein_coding	ENSG00000140471	2	2271	6	protein_coding	43862	3.2552e-05	9	1.3918e+01	6.4664e-01	NA	15	101099574	101143435
LINS	ENST00000559577	false	91	9.6772e+01	9.4036e-01	4.4699e-06	1249	20	2.3344e+01	8.5675e-01	326	34	3.5769e+01	9.5055e-01	1.7724e-06	354	3	2.8083e-07	101	6.7651e+00	4.2789e-02	1.0021e-01	8.5700e-01	4.4346e-01	7.2200e-01	1.2660e+00	7.9300e-01	1.1190e+00	2.0100e-01	1.1430e+00		2.3247e-01	2.0849e-01	1.3414e+00	48616	6	3	2	4.0032e-05	3.1963e-05	125595	10	0	125605	3.9808e-05	1.9904e-04	6.1958e-05	0.0000e+00	0.0000e+00	0.0000e+00	0.0000e+00	7.0802e-05	1.6404e-04	0.0000e+00	6.1807e-05	0.0000e+00	0.0000e+00	0.0000e+00	0.0000e+00	7.0411e-05	1.6341e-04	0.0000e+00	protein_coding	ENSG00000140471	2	574	3	protein_coding	43862	NA	NA	NA	NA	NA	15	101099574	101143435
LINS	ENST00000559736	false	96	1.0048e+02	9.5545e-01	4.6282e-06	1293	22	2.4329e+01	9.0427e-01	340	35	3.6601e+01	9.5625e-01	1.8063e-06	370	3	2.8504e-07	104	6.8771e+00	4.4800e-02	9.4737e-02	8.6046e-01	4.3623e-01	7.2900e-01	1.2680e+00	8.0900e-01	1.1320e+00	1.9800e-01	1.1250e+00		2.0807e-01	1.5868e-01	1.3700e+00	47831	6	3	2	4.0032e-05	3.1963e-05	125595	10	0	125605	3.9808e-05	1.9904e-04	6.1958e-05	0.0000e+00	0.0000e+00	0.0000e+00	0.0000e+00	7.0802e-05	1.6404e-04	0.0000e+00	6.1807e-05	0.0000e+00	0.0000e+00	0.0000e+00	0.0000e+00	7.0411e-05	1.6341e-04	0.0000e+00	protein_coding	ENSG00000140471	2	596	3	protein_coding	43862	NA	NA	NA	NA	NA	15	101099574	101143435
LINS	ENST00000560133	false	173	1.5532e+02	1.1138e+00	7.1039e-06	2095	46	4.1421e+01	1.1105e+00	613	53	5.6739e+01	9.3410e-01	2.7612e-06	578	6	4.4647e-07	157	1.0697e+01	1.3489e-03	1.2464e-01	8.7401e-01	5.6090e-01	7.4800e-01	1.1740e+00	9.8300e-01	1.2640e+00	3.0600e-01	1.1070e+00		3.9020e-01	-5.0410e-01	1.3308e+00	46992	5	3	10	9.1867e-05	3.1963e-05	125717	23	0	125740	9.1463e-05	1.0519e-03	6.1958e-05	0.0000e+00	0.0000e+00	1.0880e-04	4.6206e-05	1.3256e-04	1.6404e-04	9.8007e-05	6.1518e-05	0.0000e+00	0.0000e+00	1.0874e-04	4.6195e-05	1.3187e-04	1.6304e-04	9.7993e-05	protein_coding	ENSG00000140471	2	951	4	protein_coding	43862	NA	NA	NA	NA	NA	15	101099574	101143435
LINS	ENST00000560272	false	56	6.6930e+01	8.3670e-01	3.1526e-06	834	9	1.2217e+01	7.3665e-01	167	27	2.5402e+01	1.0629e+00	1.3236e-06	256	NA	NA	NA	NA	NA	NA	NA	NA	7.8200e-01	1.4650e+00	6.7400e-01	1.0450e+00	NA	NA	no_exp_lof	-2.4922e-01	4.7475e-01	NA	NA	NA	NA	NA	NA	NA	NA	NA	NA	NA	NA	NA	NA	NA	NA	NA	NA	NA	NA	NA	NA	NA	NA	NA	NA	NA	NA	NA	protein_coding	ENSG00000140471	2	387	1	protein_coding	43862	NA	NA	NA	NA	NA	15	101099574	101143435
LINS	ENST00000560934	false	65	7.4326e+01	8.7453e-01	3.5272e-06	935	14	1.5387e+01	9.0985e-01	208	28	2.7876e+01	1.0045e+00	1.4322e-06	274	2	1.6804e-07	61	4.0528e+00	7.1008e-02	1.7512e-01	7.5387e-01	4.9348e-01	7.4300e-01	1.3770e+00	7.1500e-01	1.0750e+00	2.0000e-01	1.4800e+00		-1.8505e-02	3.8439e-01	9.4492e-01	61293	7	4	0	0.0000e+00	0.0000e+00	0	0	0	0	0.0000e+00	0.0000e+00	0.0000e+00	0.0000e+00	0.0000e+00	0.0000e+00	0.0000e+00	0.0000e+00	0.0000e+00	0.0000e+00	0.0000e+00	0.0000e+00	0.0000e+00	0.0000e+00	0.0000e+00	0.0000e+00	0.0000e+00	0.0000e+00	protein_coding	ENSG00000140471	2	432	2	protein_coding	43862	NA	NA	NA	NA	NA	15	101099574	101143435
LINS	ENST00000560941	false	65	6.6456e+01	9.7809e-01	3.1857e-06	862	21	2.0792e+01	1.0100e+00	294	22	2.4272e+01	9.0639e-01	1.2793e-06	230	3	3.0112e-07	96	7.1921e+00	5.0867e-02	8.0732e-02	8.6840e-01	4.1712e-01	6.4700e-01	1.2940e+00	8.0000e-01	1.2020e+00	1.8900e-01	1.0770e+00		3.6251e-01	6.3477e-02	1.4485e+00	45594	5	3	7	1.3973e-04	7.9765e-05	125685	35	0	125720	1.3921e-04	2.4363e-03	6.1958e-05	0.0000e+00	0.0000e+00	1.0879e-03	0.0000e+00	1.0615e-04	1.6404e-04	3.2667e-05	6.1518e-05	0.0000e+00	0.0000e+00	1.0879e-03	0.0000e+00	1.0551e-04	1.6304e-04	3.2663e-05	protein_coding	ENSG00000140471	2	394	4	protein_coding	43862	NA	NA	NA	NA	NA	15	101099574	101143435
LINS	ENST00000561308	false	229	2.1857e+02	1.0477e+00	1.0208e-05	2870	57	5.6656e+01	1.0061e+00	804	79	8.0729e+01	9.7858e-01	4.0303e-06	821	6	5.6690e-07	204	1.3604e+01	4.4242e-03	2.8942e-02	9.6663e-01	4.4105e-01	8.1500e-01	1.1800e+00	9.4000e-01	1.1690e+00	2.4100e-01	8.7100e-01		1.5127e-01	-2.5068e-01	1.9104e+00	35780	4	2	8	8.3850e-05	3.1963e-05	125717	21	0	125738	8.3510e-05	8.7690e-04	6.1958e-05	0.0000e+00	0.0000e+00	5.4366e-05	4.6206e-05	1.2370e-04	1.6404e-04	9.8007e-05	6.1518e-05	0.0000e+00	0.0000e+00	5.4367e-05	4.6195e-05	1.2308e-04	1.6304e-04	9.7993e-05	protein_coding	ENSG00000140471	2	1308	4	protein_coding	43862	NA	NA	NA	NA	NA	15	101099574	101143435
LIPA	ENST00000282673	false	99	1.1699e+02	8.4621e-01	5.7594e-06	1436	39	4.5026e+01	8.6617e-01	584	48	4.3250e+01	1.1098e+00	2.1251e-06	425	6	5.1859e-07	109	1.0182e+01	1.0702e-03	1.5813e-01	8.4080e-01	5.8928e-01	8.8000e-01	1.4120e+00	7.1800e-01	1.0000e+00	3.2200e-01	1.1620e+00		-5.6781e-01	5.9112e-01	1.2144e+00	49461	6	3	11	1.0742e-04	2.3865e-05	125721	27	0	125748	1.0736e-04	1.4495e-03	2.4615e-04	2.8908e-05	0.0000e+00	0.0000e+00	9.2392e-05	1.7595e-04	0.0000e+00	0.0000e+00	2.4609e-04	2.8909e-05	0.0000e+00	0.0000e+00	9.2392e-05	1.7581e-04	0.0000e+00	0.0000e+00	protein_coding	ENSG00000107798	2	658	5	protein_coding	200989	NA	NA	NA	NA	NA	10	90973326	91174314
LIPA	ENST00000336233	true	205	2.1441e+02	9.5612e-01	1.0635e-05	2658	82	8.3618e+01	9.8065e-01	1064	96	8.0260e+01	1.1961e+00	4.4751e-06	732	13	1.0692e-06	231	2.0710e+01	5.5320e-07	1.2626e-01	8.7374e-01	6.2771e-01	1.0130e+00	1.4170e+00	8.5200e-01	1.0730e+00	4.0800e-01	9.9800e-01		-1.3811e+00	2.2832e-01	1.5700e+00	41871	5	3	19	1.4329e-04	2.3865e-05	125712	36	0	125748	1.4315e-04	2.5770e-03	3.0773e-04	2.8908e-05	0.0000e+00	5.4484e-05	9.2392e-05	2.2885e-04	0.0000e+00	3.2693e-05	3.0763e-04	2.8909e-05	0.0000e+00	5.4367e-05	9.2392e-05	2.2856e-04	0.0000e+00	3.2663e-05	protein_coding	ENSG00000107798	2	1197	9	protein_coding	200989	1.1278e-02	6	1.5791e+01	3.7997e-01	NA	10	90973326	91174314
LIPA	ENST00000371837	false	182	1.8042e+02	1.0088e+00	8.9918e-06	2288	43	5.4994e+01	7.8190e-01	705	90	6.8388e+01	1.3160e+00	4.0589e-06	620	9	8.1315e-07	193	1.6714e+01	9.8428e-05	5.3727e-02	9.4617e-01	5.3848e-01	1.1090e+00	1.5680e+00	8.9300e-01	1.1410e+00	3.2400e-01	9.4000e-01		-2.0544e+00	-4.1879e-02	1.7484e+00	39150	4	2	14	9.9520e-05	2.3865e-05	125723	25	0	125748	9.9410e-05	1.2427e-03	1.8461e-04	2.8908e-05	0.0000e+00	5.4484e-05	9.2392e-05	1.4967e-04	0.0000e+00	3.2693e-05	1.8456e-04	2.8909e-05	0.0000e+00	5.4367e-05	9.2392e-05	1.4944e-04	0.0000e+00	3.2663e-05	protein_coding	ENSG00000107798	2	1029	8	protein_coding	200989	NA	NA	NA	NA	NA	10	90973326	91174314
LIPA	ENST00000428800	false	140	1.5435e+02	9.0701e-01	7.5416e-06	1906	54	5.6746e+01	9.5161e-01	752	67	5.7195e+01	1.1714e+00	2.9281e-06	559	10	8.3717e-07	165	1.5306e+01	9.3644e-06	2.0711e-01	7.9288e-01	6.5334e-01	9.6100e-01	1.4360e+00	7.9000e-01	1.0440e+00	4.0200e-01	1.1080e+00		-1.0192e+00	4.1055e-01	1.2568e+00	47020	5	3	15	1.2733e-04	2.3865e-05	125716	32	0	125748	1.2725e-04	2.0361e-03	2.4615e-04	2.8908e-05	0.0000e+00	0.0000e+00	9.2392e-05	2.1119e-04	0.0000e+00	3.2693e-05	2.4609e-04	2.8909e-05	0.0000e+00	0.0000e+00	9.2392e-05	2.1097e-04	0.0000e+00	3.2663e-05	protein_coding	ENSG00000107798	2	872	7	protein_coding	200989	NA	NA	NA	NA	NA	10	90973326	91174314
LIPA	ENST00000456827	false	205	2.1441e+02	9.5612e-01	1.0635e-05	2658	82	8.3618e+01	9.8065e-01	1064	96	8.0260e+01	1.1961e+00	4.4751e-06	732	13	1.0692e-06	231	2.0710e+01	5.5320e-07	1.2626e-01	8.7374e-01	6.2771e-01	1.0130e+00	1.4170e+00	8.5200e-01	1.0730e+00	4.0800e-01	9.9800e-01		-1.3811e+00	2.2832e-01	1.5700e+00	41872	5	3	19	1.4329e-04	2.3865e-05	125712	36	0	125748	1.4315e-04	2.5770e-03	3.0773e-04	2.8908e-05	0.0000e+00	5.4484e-05	9.2392e-05	2.2885e-04	0.0000e+00	3.2693e-05	3.0763e-04	2.8909e-05	0.0000e+00	5.4367e-05	9.2392e-05	2.2856e-04	0.0000e+00	3.2663e-05	protein_coding	ENSG00000107798	2	1197	9	protein_coding	200989	NA	NA	NA	NA	NA	10	90973326	91174314
LIPC	ENST00000299022	false	335	2.9091e+02	1.1516e+00	1.9267e-05	3261	121	1.0563e+02	1.1455e+00	1237	148	1.2266e+02	1.2066e+00	9.3856e-06	969	14	1.3581e-06	249	2.3535e+01	3.2764e-07	6.4077e-02	9.3592e-01	5.9485e-01	1.0550e+00	1.3830e+00	1.0520e+00	1.2610e+00	3.9200e-01	9.3000e-01		-1.7986e+00	-9.1865e-01	1.8213e+00	38625	4	2	27	5.6649e-04	3.0618e-04	125607	141	0	125748	5.6080e-04	3.9548e-02	1.2292e-03	3.4711e-04	1.9841e-04	4.4420e-04	0.0000e+00	7.6525e-04	1.3422e-03	1.6537e-04	1.1695e-03	3.4696e-04	1.9843e-04	4.3502e-04	0.0000e+00	7.6499e-04	1.3038e-03	1.6333e-04	protein_coding	ENSG00000166035	2	1497	9	protein_coding	158384	NA	NA	NA	NA	NA	15	58702768	58861151
LIPC	ENST00000356113	true	335	2.9091e+02	1.1516e+00	1.9267e-05	3261	121	1.0563e+02	1.1455e+00	1237	148	1.2266e+02	1.2066e+00	9.3856e-06	969	14	1.3581e-06	249	2.3535e+01	3.2764e-07	6.4077e-02	9.3592e-01	5.9485e-01	1.0550e+00	1.3830e+00	1.0520e+00	1.2610e+00	3.9200e-01	9.3000e-01		-1.7986e+00	-9.1865e-01	1.8213e+00	38626	4	2	27	5.6649e-04	3.0618e-04	125607	141	0	125748	5.6080e-04	3.9548e-02	1.2292e-03	3.4711e-04	1.9841e-04	4.4420e-04	0.0000e+00	7.6525e-04	1.3422e-03	1.6537e-04	1.1695e-03	3.4696e-04	1.9843e-04	4.3502e-04	0.0000e+00	7.6499e-04	1.3038e-03	1.6333e-04	protein_coding	ENSG00000166035	2	1497	9	protein_coding	158384	1.7113e-04	9	1.7845e+01	5.0433e-01	NA	15	58702768	58861151
LIPC	ENST00000414170	false	333	2.8991e+02	1.1486e+00	1.9111e-05	3264	123	1.0886e+02	1.1299e+00	1255	141	1.2394e+02	1.1377e+00	9.5360e-06	974	14	1.3245e-06	237	2.2775e+01	2.3880e-07	9.3384e-02	9.0662e-01	6.1472e-01	9.9100e-01	1.3080e+00	1.0490e+00	1.2580e+00	4.0500e-01	9.6100e-01		-1.2049e+00	-8.9938e-01	1.7038e+00	40108	5	3	27	5.6649e-04	3.0618e-04	125607	141	0	125748	5.6080e-04	3.9548e-02	1.2292e-03	3.4711e-04	1.9841e-04	4.4420e-04	0.0000e+00	7.6525e-04	1.3422e-03	1.6537e-04	1.1695e-03	3.4696e-04	1.9843e-04	4.3502e-04	0.0000e+00	7.6499e-04	1.3038e-03	1.6333e-04	protein_coding	ENSG00000166035	1	1497	9	protein_coding	158384	NA	NA	NA	NA	NA	15	58702768	58861151
LIPC	ENST00000433326	false	293	2.4722e+02	1.1852e+00	1.6070e-05	2875	101	9.0782e+01	1.1126e+00	1098	124	1.0092e+02	1.2287e+00	7.4757e-06	839	11	1.2257e-06	220	2.0533e+01	1.5506e-05	3.2951e-02	9.6703e-01	5.3573e-01	1.0610e+00	1.4260e+00	1.0760e+00	1.3060e+00	3.3600e-01	8.8700e-01		-1.8060e+00	-1.0347e+00	1.9495e+00	36574	4	2	21	4.6711e-04	3.0618e-04	125631	117	0	125748	4.6532e-04	2.7228e-02	4.3061e-04	2.8911e-04	1.9841e-04	3.8972e-04	0.0000e+00	7.0345e-04	1.1704e-03	1.3065e-04	4.3070e-04	2.8913e-04	1.9843e-04	3.8063e-04	0.0000e+00	7.0342e-04	1.1407e-03	1.3066e-04	protein_coding	ENSG00000166035	1	1314	8	protein_coding	158384	NA	NA	NA	NA	NA	15	58702768	58861151
LIPE	ENST00000244289	true	582	6.5029e+02	8.9499e-01	4.1430e-05	6781	187	2.3017e+02	8.1246e-01	2301	284	2.8656e+02	9.9105e-01	1.9062e-05	2363	24	2.0645e-06	434	3.9652e+01	9.7458e-12	2.5677e-02	9.7432e-01	6.0526e-01	8.9900e-01	1.0930e+00	8.3500e-01	9.5800e-01	4.3700e-01	8.5100e-01		1.1905e-01	9.5158e-01	2.3034e+00	34757	4	2	34	3.7516e-04	5.1782e-05	125657	91	0	125748	3.6190e-04	1.6469e-02	2.5476e-04	3.0306e-04	0.0000e+00	7.0675e-04	5.1926e-04	3.1037e-04	1.6431e-04	6.4770e-04	2.4609e-04	2.8913e-04	0.0000e+00	7.0700e-04	5.0826e-04	2.9889e-04	1.6288e-04	5.8810e-04	protein_coding	ENSG00000079435	2	3228	10	protein_coding	25920	5.7325e-09	17	2.5940e+01	6.5535e-01	NA	19	42905659	42931578
LIPE	ENST00000597001	false	127	1.2820e+02	9.9062e-01	9.8112e-06	1103	60	6.1548e+01	9.7485e-01	547	53	6.0162e+01	8.8095e-01	4.4541e-06	405	2	1.6714e-07	44	3.9240e+00	6.7051e-02	1.8595e-01	7.4700e-01	5.0968e-01	7.0600e-01	1.1070e+00	8.5700e-01	1.1480e+00	2.0600e-01	1.5140e+00		7.2586e-01	3.7753e-02	9.0004e-01	62446	7	4	6	4.0771e-05	1.2519e-05	125642	10	0	125652	3.9793e-05	1.9897e-04	0.0000e+00	2.9095e-05	0.0000e+00	0.0000e+00	0.0000e+00	6.4147e-05	0.0000e+00	6.5362e-05	0.0000e+00	2.8921e-05	0.0000e+00	0.0000e+00	0.0000e+00	6.1605e-05	0.0000e+00	6.5332e-05	protein_coding	ENSG00000079435	2	528	2	protein_coding	25920	NA	NA	NA	NA	NA	19	42905659	42931578
LIPE	ENST00000597620	false	152	1.7279e+02	8.7968e-01	1.0147e-05	1903	53	6.1553e+01	8.6105e-01	670	92	7.9996e+01	1.1501e+00	4.8980e-06	671	3	5.6688e-07	105	9.4438e+00	1.1684e-01	2.3842e-02	8.5931e-01	3.1767e-01	9.7100e-01	1.3680e+00	7.7000e-01	1.0060e+00	1.4400e-01	8.2100e-01		-1.0550e+00	5.6202e-01	1.9431e+00	33274	4	2	12	1.8157e-04	5.1782e-05	125701	44	0	125745	1.7497e-04	3.8497e-03	6.4901e-05	1.5815e-04	0.0000e+00	7.0675e-04	0.0000e+00	9.9128e-05	0.0000e+00	4.9908e-04	6.1518e-05	1.4456e-04	0.0000e+00	7.0700e-04	0.0000e+00	9.6691e-05	0.0000e+00	4.5738e-04	protein_coding	ENSG00000079435	2	915	4	protein_coding	25920	NA	NA	NA	NA	NA	19	42905659	42931578
LIPE	ENST00000599211	false	156	1.5474e+02	1.0082e+00	1.1626e-05	1404	55	4.7110e+01	1.1675e+00	417	61	7.1053e+01	8.5852e-01	5.2012e-06	499	4	2.6432e-07	80	6.2407e+00	5.8757e-03	2.4928e-01	7.4484e-01	6.4095e-01	6.9800e-01	1.0630e+00	8.8400e-01	1.1510e+00	3.1400e-01	1.4410e+00		9.3746e-01	-3.6037e-02	8.3117e-01	60057	7	4	8	4.9939e-05	1.2519e-05	125732	12	0	125744	4.7717e-05	2.8631e-04	0.0000e+00	2.9095e-05	0.0000e+00	0.0000e+00	0.0000e+00	6.4147e-05	0.0000e+00	1.4862e-04	0.0000e+00	2.8914e-05	0.0000e+00	0.0000e+00	0.0000e+00	6.1530e-05	0.0000e+00	1.3066e-04	protein_coding	ENSG00000079435	2	667	4	protein_coding	25920	NA	NA	NA	NA	NA	19	42905659	42931578
LIPE	ENST00000599783	false	179	1.7863e+02	1.0021e+00	1.2947e-05	1643	64	5.5269e+01	1.1580e+00	478	73	8.0743e+01	9.0410e-01	5.7385e-06	581	5	3.3674e-07	97	7.9649e+00	2.2414e-03	2.2212e-01	7.7564e-01	6.2775e-01	7.4800e-01	1.0980e+00	8.8600e-01	1.1340e+00	3.2700e-01	1.3140e+00		6.7737e-01	-9.8827e-03	9.7351e-01	55594	7	4	8	4.9939e-05	1.2519e-05	125732	12	0	125744	4.7717e-05	2.8631e-04	0.0000e+00	2.9095e-05	0.0000e+00	0.0000e+00	0.0000e+00	6.4147e-05	0.0000e+00	1.4862e-04	0.0000e+00	2.8914e-05	0.0000e+00	0.0000e+00	0.0000e+00	6.1530e-05	0.0000e+00	1.3066e-04	protein_coding	ENSG00000079435	2	780	4	protein_coding	25920	NA	NA	NA	NA	NA	19	42905659	42931578
LIPE	ENST00000599918	false	143	1.6984e+02	8.4199e-01	1.0468e-05	1733	53	6.5207e+01	8.1279e-01	673	74	7.5452e+01	9.8076e-01	4.7157e-06	609	4	5.5716e-07	102	9.2337e+00	2.2142e-02	6.1472e-02	9.1639e-01	4.3319e-01	8.1200e-01	1.1900e+00	7.3400e-01	9.6700e-01	2.1200e-01	9.9100e-01		1.3140e-01	7.3176e-01	1.5960e+00	41556	5	3	15	1.9600e-04	5.1782e-05	125699	47	0	125746	1.8690e-04	4.3926e-03	1.3159e-04	1.5815e-04	0.0000e+00	7.0675e-04	0.0000e+00	1.0948e-04	0.0000e+00	5.1511e-04	1.2304e-04	1.4456e-04	0.0000e+00	7.0700e-04	0.0000e+00	1.0548e-04	0.0000e+00	4.9006e-04	protein_coding	ENSG00000079435	2	824	4	protein_coding	25920	NA	NA	NA	NA	NA	19	42905659	42931578
LIPE	ENST00000601189	false	54	5.9696e+01	9.0458e-01	4.4242e-06	492	23	2.4981e+01	9.2071e-01	199	28	2.9221e+01	9.5822e-01	2.1909e-06	194	2	4.5483e-08	11	1.0647e+00	1.4089e-02	5.2860e-01	4.5731e-01	1.8784e+00	7.0900e-01	1.3140e+00	7.2600e-01	1.1350e+00	5.1000e-01	1.9370e+00		1.7753e-01	2.6198e-01	-8.3994e-01	78095	9	5	2	1.6585e-05	1.2519e-05	124446	4	0	124450	1.6071e-05	3.2142e-05	0.0000e+00	0.0000e+00	0.0000e+00	0.0000e+00	0.0000e+00	3.7309e-05	0.0000e+00	0.0000e+00	0.0000e+00	0.0000e+00	0.0000e+00	0.0000e+00	0.0000e+00	3.5853e-05	0.0000e+00	0.0000e+00	protein_coding	ENSG00000079435	2	241	1	protein_coding	25920	NA	NA	NA	NA	NA	19	42905659	42931578
LIPF	ENST00000238983	false	191	2.0589e+02	9.2767e-01	9.3883e-06	2652	43	5.9739e+01	7.1979e-01	797	72	6.9744e+01	1.0323e+00	3.2488e-06	720	8	6.9919e-07	213	1.6541e+01	4.9280e-04	2.8027e-02	9.7148e-01	4.8365e-01	8.5300e-01	1.2560e+00	8.2400e-01	1.0460e+00	2.8300e-01	8.7300e-01		-2.1234e-01	3.6882e-01	1.9460e+00	35880	4	2	16	2.7003e-04	7.9747e-05	125679	67	0	125746	2.6645e-04	8.9271e-03	1.2428e-04	8.1701e-04	0.0000e+00	3.2649e-04	0.0000e+00	2.1390e-04	1.6319e-04	2.0559e-04	1.2304e-04	8.0976e-04	0.0000e+00	3.2625e-04	0.0000e+00	2.1098e-04	1.6293e-04	1.9600e-04	protein_coding	ENSG00000182333	2	1194	9	protein_coding	14374	NA	NA	NA	NA	NA	10	90424198	90438571
LIPF	ENST00000355843	false	181	1.9498e+02	9.2830e-01	8.9145e-06	2509	49	6.1178e+01	8.0094e-01	822	68	6.4250e+01	1.0584e+00	3.0434e-06	662	7	7.0597e-07	217	1.6701e+01	2.7605e-03	1.2074e-02	9.8517e-01	4.1913e-01	8.6900e-01	1.2950e+00	8.2200e-01	1.0500e+00	2.3700e-01	7.8700e-01		-3.6775e-01	3.5578e-01	2.1997e+00	31708	4	2	14	2.2227e-04	7.9747e-05	125686	55	0	125741	2.1873e-04	6.0157e-03	1.2428e-04	6.4348e-04	0.0000e+00	1.0889e-04	0.0000e+00	2.0509e-04	0.0000e+00	2.0559e-04	1.2304e-04	6.3619e-04	0.0000e+00	1.0874e-04	0.0000e+00	2.0220e-04	0.0000e+00	1.9600e-04	protein_coding	ENSG00000182333	2	1125	10	protein_coding	14374	NA	NA	NA	NA	NA	10	90424198	90438571
LIPF	ENST00000394375	true	195	2.1228e+02	9.1862e-01	9.7381e-06	2724	58	6.6130e+01	8.7707e-01	887	75	7.1792e+01	1.0447e+00	3.4366e-06	733	8	7.4144e-07	226	1.7528e+01	7.2091e-04	1.6688e-02	9.8259e-01	4.5642e-01	8.6600e-01	1.2660e+00	8.1700e-01	1.0340e+00	2.6700e-01	8.2400e-01		-2.9767e-01	4.2136e-01	2.1088e+00	33414	4	2	16	2.7003e-04	7.9747e-05	125679	67	0	125746	2.6645e-04	8.9271e-03	1.2428e-04	8.1701e-04	0.0000e+00	3.2649e-04	0.0000e+00	2.1390e-04	1.6319e-04	2.0559e-04	1.2304e-04	8.0976e-04	0.0000e+00	3.2625e-04	0.0000e+00	2.1098e-04	1.6293e-04	1.9600e-04	protein_coding	ENSG00000182333	2	1224	10	protein_coding	14374	7.5352e-04	7	1.3121e+01	5.3348e-01	NA	10	90424198	90438571
LIPF	ENST00000608620	false	177	1.8877e+02	9.3764e-01	8.5647e-06	2437	49	6.0205e+01	8.1389e-01	802	65	6.2196e+01	1.0451e+00	2.8556e-06	649	7	6.6372e-07	204	1.5714e+01	1.8942e-03	2.0355e-02	9.7775e-01	4.4545e-01	8.5500e-01	1.2850e+00	8.2900e-01	1.0620e+00	2.5200e-01	8.3700e-01		-2.7951e-01	3.0445e-01	2.0371e+00	34075	4	2	14	2.2227e-04	7.9747e-05	125686	55	0	125741	2.1873e-04	6.0157e-03	1.2428e-04	6.4348e-04	0.0000e+00	1.0889e-04	0.0000e+00	2.0509e-04	0.0000e+00	2.0559e-04	1.2304e-04	6.3619e-04	0.0000e+00	1.0874e-04	0.0000e+00	2.0220e-04	0.0000e+00	1.9600e-04	protein_coding	ENSG00000182333	2	1095	9	protein_coding	14374	NA	NA	NA	NA	NA	10	90424198	90438571
LIPG	ENST00000261292	true	257	2.9869e+02	8.6042e-01	1.9028e-05	3319	103	1.3055e+02	7.8895e-01	1471	134	1.1743e+02	1.1411e+00	8.0763e-06	945	18	1.1576e-06	267	2.2658e+01	1.0165e-10	7.0472e-01	2.9528e-01	7.9443e-01	9.9100e-01	1.3170e+00	7.7600e-01	9.5400e-01	5.4800e-01	1.1780e+00		-1.2019e+00	8.5726e-01	9.0674e-01	50102	6	3	30	3.0675e-04	1.5541e-04	125673	75	0	125748	2.9826e-04	1.1186e-02	6.1523e-05	1.4495e-04	0.0000e+00	1.6314e-04	2.0806e-03	1.3211e-04	1.6287e-04	2.2875e-04	6.1518e-05	1.4455e-04	0.0000e+00	1.6311e-04	2.0809e-03	1.1427e-04	1.6288e-04	2.2866e-04	protein_coding	ENSG00000101670	2	1500	10	protein_coding	32204	8.3557e-05	9	1.6051e+01	5.6070e-01	NA	18	47087069	47119272
LIPG	ENST00000427224	false	223	2.5369e+02	8.7901e-01	1.6217e-05	2825	87	1.0835e+02	8.0298e-01	1237	113	9.8782e+01	1.1439e+00	6.5777e-06	801	15	1.0661e-06	236	2.0551e+01	1.2709e-08	4.2340e-01	5.7660e-01	7.2990e-01	9.8100e-01	1.3370e+00	7.8700e-01	9.8200e-01	4.8700e-01	1.1240e+00		-1.1245e+00	6.8481e-01	1.1347e+00	47780	6	3	27	2.9081e-04	1.5541e-04	125677	71	0	125748	2.8235e-04	1.0025e-02	6.1523e-05	1.1604e-04	0.0000e+00	5.4366e-05	2.0806e-03	1.2329e-04	1.6287e-04	2.2875e-04	6.1518e-05	1.1564e-04	0.0000e+00	5.4367e-05	2.0809e-03	1.0548e-04	1.6288e-04	2.2866e-04	protein_coding	ENSG00000101670	1	1278	9	protein_coding	32204	NA	NA	NA	NA	NA	18	47087069	47119272
LIPG	ENST00000577628	false	167	1.9382e+02	8.6164e-01	1.2338e-05	2558	83	1.0093e+02	8.2234e-01	1096	91	7.9944e+01	1.1383e+00	5.9064e-06	768	12	7.0710e-07	169	1.2503e+01	2.3574e-08	8.4590e-01	1.5410e-01	9.5977e-01	9.6000e-01	1.3550e+00	7.5900e-01	9.8000e-01	6.1400e-01	1.5440e+00		-9.7200e-01	6.8451e-01	1.3182e-01	63415	8	4	19	2.6292e-04	1.5541e-04	125682	66	0	125748	2.6246e-04	8.6625e-03	6.1523e-05	8.6779e-05	0.0000e+00	1.6314e-04	2.0806e-03	7.9335e-05	0.0000e+00	1.6342e-04	6.1518e-05	8.6729e-05	0.0000e+00	1.6311e-04	2.0809e-03	7.9110e-05	0.0000e+00	1.6333e-04	protein_coding	ENSG00000101670	2	1170	6	protein_coding	32204	NA	NA	NA	NA	NA	18	47087069	47119272
LIPG	ENST00000580036	false	177	2.1053e+02	8.4074e-01	1.3109e-05	2359	78	9.7962e+01	7.9623e-01	1044	100	8.6401e+01	1.1574e+00	6.2187e-06	676	12	7.6441e-07	158	1.3825e+01	6.7806e-08	7.2966e-01	2.7034e-01	8.6799e-01	9.8300e-01	1.3670e+00	7.4300e-01	9.5200e-01	5.5500e-01	1.4040e+00		-1.1500e+00	8.2117e-01	4.5483e-01	58823	7	4	19	2.6292e-04	1.5541e-04	125682	66	0	125748	2.6246e-04	8.6625e-03	6.1523e-05	8.6779e-05	0.0000e+00	1.6314e-04	2.0806e-03	7.9335e-05	0.0000e+00	1.6342e-04	6.1518e-05	8.6729e-05	0.0000e+00	1.6311e-04	2.0809e-03	7.9110e-05	0.0000e+00	1.6333e-04	protein_coding	ENSG00000101670	2	1062	6	protein_coding	32204	NA	NA	NA	NA	NA	18	47087069	47119272
LIPG	ENST00000583083	false	13	1.4850e+01	8.7541e-01	8.9698e-07	161	8	7.6943e+00	1.0397e+00	61	6	4.8680e+00	1.2325e+00	3.9146e-07	35	1	4.8123e-08	13	1.1358e+00	9.7985e-02	3.0668e-01	5.9534e-01	8.8044e-01	6.4900e-01	1.8870e+00	5.6900e-01	1.3900e+00	2.4800e-01	1.8800e+00		-4.0330e-01	1.7061e-01	1.1808e-01	75277	9	5	2	7.9611e-06	3.9846e-06	125742	2	0	125744	7.9527e-06	7.9527e-06	0.0000e+00	0.0000e+00	0.0000e+00	0.0000e+00	0.0000e+00	0.0000e+00	0.0000e+00	6.5385e-05	0.0000e+00	0.0000e+00	0.0000e+00	0.0000e+00	0.0000e+00	0.0000e+00	0.0000e+00	6.5327e-05	protein_coding	ENSG00000101670	1	73	2	protein_coding	32204	NA	NA	NA	NA	NA	18	47087069	47119272
LIPH	ENST00000296252	true	210	2.4243e+02	8.6623e-01	1.2094e-05	2973	79	8.6105e+01	9.1749e-01	1057	93	9.2316e+01	1.0074e+00	5.2490e-06	851	18	1.0892e-06	277	2.2082e+01	6.5309e-11	7.6474e-01	2.3526e-01	8.1513e-01	8.5100e-01	1.1970e+00	7.7300e-01	9.7100e-01	5.6200e-01	1.2090e+00		-5.5939e-02	7.4012e-01	8.0502e-01	51421	6	3	34	3.6197e-04	7.9541e-05	125659	88	1	125748	3.5395e-04	1.5753e-02	5.5383e-04	5.7867e-05	0.0000e+00	3.8065e-04	4.6206e-05	3.5190e-04	1.6308e-04	1.0126e-03	5.5380e-04	5.7819e-05	0.0000e+00	3.2625e-04	4.6195e-05	3.5165e-04	1.6288e-04	9.8036e-04	protein_coding	ENSG00000163898	2	1353	10	protein_coding	46352	2.1328e-06	11	1.5797e+01	6.9634e-01	NA	3	185224050	185270401
LIPH	ENST00000424591	false	193	2.2254e+02	8.6726e-01	1.0907e-05	2741	67	7.4142e+01	9.0367e-01	925	84	8.3405e+01	1.0071e+00	4.5116e-06	789	17	1.0246e-06	260	2.0622e+01	1.9466e-10	7.6727e-01	2.3273e-01	8.2436e-01	8.4300e-01	1.2070e+00	7.7000e-01	9.7700e-01	5.6300e-01	1.2360e+00		-5.1205e-02	7.0365e-01	7.3912e-01	52420	6	3	32	3.5402e-04	7.9541e-05	125660	86	1	125747	3.4599e-04	1.5053e-02	4.3080e-04	5.7867e-05	0.0000e+00	3.8065e-04	4.6206e-05	3.5190e-04	1.6308e-04	1.0126e-03	4.3070e-04	5.7819e-05	0.0000e+00	3.2625e-04	4.6195e-05	3.5165e-04	1.6293e-04	9.8036e-04	protein_coding	ENSG00000163898	1	1251	9	protein_coding	46352	NA	NA	NA	NA	NA	3	185224050	185270401
LIPH	ENST00000435679	false	31	3.9109e+01	7.9265e-01	1.9086e-06	480	1	1.3922e+00	7.1826e-01	15	15	1.5382e+01	9.7517e-01	9.0284e-07	132	5	1.8690e-07	56	4.4352e+00	2.6553e-04	6.5571e-01	3.4402e-01	1.1274e+00	6.5100e-01	1.4980e+00	5.9500e-01	1.0700e+00	5.6900e-01	1.8650e+00		7.6564e-02	4.6081e-01	-2.4854e-01	74533	9	5	5	3.5833e-05	1.5912e-05	125738	9	0	125747	3.5787e-05	1.6104e-04	2.4612e-04	2.8912e-05	0.0000e+00	0.0000e+00	0.0000e+00	2.6530e-05	0.0000e+00	3.2663e-05	2.4609e-04	2.8909e-05	0.0000e+00	0.0000e+00	0.0000e+00	2.6369e-05	0.0000e+00	3.2663e-05	protein_coding	ENSG00000163898	2	218	4	protein_coding	46352	NA	NA	NA	NA	NA	3	185224050	185270401
LIPH	ENST00000452897	false	49	4.6755e+01	1.0480e+00	2.4466e-06	550	20	2.0159e+01	9.9211e-01	242	18	1.8878e+01	9.5351e-01	1.2153e-06	156	1	1.1293e-07	31	2.6619e+00	1.9184e-01	1.4950e-01	6.5866e-01	3.7567e-01	6.5800e-01	1.4130e+00	8.3200e-01	1.3300e+00	1.3000e-01	1.5700e+00		1.5877e-01	-1.1669e-01	9.4392e-01	64198	8	4	2	7.9546e-06	3.9782e-06	125744	2	0	125746	7.9526e-06	7.9526e-06	0.0000e+00	0.0000e+00	0.0000e+00	0.0000e+00	0.0000e+00	8.7903e-06	0.0000e+00	3.2663e-05	0.0000e+00	0.0000e+00	0.0000e+00	0.0000e+00	0.0000e+00	8.7899e-06	0.0000e+00	3.2663e-05	protein_coding	ENSG00000163898	1	256	2	protein_coding	46352	NA	NA	NA	NA	NA	3	185224050	185270401
LIPI	ENST00000344577	true	261	2.4491e+02	1.0657e+00	1.1235e-05	3179	100	9.2140e+01	1.0853e+00	1184	93	8.6876e+01	1.0705e+00	4.1267e-06	862	26	8.6595e-07	297	2.0769e+01	1.0155e-19	9.9968e-01	3.2074e-04	1.2519e+00	9.0400e-01	1.2720e+00	9.6200e-01	1.1810e+00	9.1600e-01	1.7190e+00		-5.1649e-01	-3.6535e-01	-1.0637e+00	69112	8	5	32	1.9234e-04	2.3908e-05	125692	47	0	125739	1.8691e-04	4.3929e-03	3.7429e-04	1.7406e-04	9.9384e-05	3.8084e-04	4.6369e-05	1.5974e-04	5.0020e-04	1.9657e-04	3.6916e-04	1.4455e-04	9.9231e-05	3.8063e-04	4.6195e-05	1.5825e-04	4.8872e-04	1.9600e-04	protein_coding	ENSG00000188992	2	1443	10	protein_coding	102033	8.8254e-09	13	1.3935e+01	9.3291e-01	NA	21	15481134	15583166
LIPI	ENST00000400211	false	88	7.3943e+01	1.1901e+00	3.3351e-06	937	37	3.1206e+01	1.1857e+00	390	26	2.4419e+01	1.0647e+00	1.1341e-06	246	5	2.0999e-07	73	5.0673e+00	4.1457e-04	5.7556e-01	4.2403e-01	9.8672e-01	7.7900e-01	1.4770e+00	1.0010e+00	1.4210e+00	5.0600e-01	1.7980e+00		-2.5145e-01	-5.8093e-01	2.7705e-02	71847	9	5	9	6.4136e-05	2.3908e-05	125723	15	0	125738	5.9650e-05	4.4739e-04	1.8920e-04	1.1617e-04	0.0000e+00	3.2648e-04	0.0000e+00	1.7832e-05	1.6361e-04	0.0000e+00	1.8456e-04	8.6729e-05	0.0000e+00	3.2625e-04	0.0000e+00	1.7582e-05	1.6288e-04	0.0000e+00	protein_coding	ENSG00000188992	2	421	4	protein_coding	102033	NA	NA	NA	NA	NA	21	15481134	15583166
LIPI	ENST00000536861	false	252	2.3308e+02	1.0812e+00	1.0728e-05	3045	98	8.7813e+01	1.1160e+00	1110	86	8.1023e+01	1.0614e+00	3.8703e-06	818	24	8.1572e-07	285	1.9579e+01	4.3368e-18	9.9921e-01	7.8967e-04	1.2258e+00	8.9100e-01	1.2700e+00	9.7500e-01	1.2000e+00	8.8600e-01	1.7060e+00		-4.3468e-01	-4.4050e-01	-9.2577e-01	68666	8	5	30	1.7218e-04	2.3908e-05	125697	42	0	125739	1.6703e-04	3.5079e-03	3.1227e-04	1.7406e-04	9.9384e-05	3.8084e-04	4.6369e-05	1.2390e-04	5.0020e-04	1.9657e-04	3.0763e-04	1.4455e-04	9.9231e-05	3.8063e-04	4.6195e-05	1.2308e-04	4.8872e-04	1.9600e-04	protein_coding	ENSG00000188992	3	1380	10	protein_coding	102033	NA	NA	NA	NA	NA	21	15481134	15583166
LIPJ	ENST00000371939	true	169	1.7642e+02	9.5795e-01	7.9452e-06	2429	61	6.7601e+01	9.0235e-01	937	59	6.0455e+01	9.7594e-01	2.9530e-06	617	13	7.1893e-07	229	1.7029e+01	7.8196e-08	5.1062e-01	4.8938e-01	7.6341e-01	7.9100e-01	1.2120e+00	8.4400e-01	1.0880e+00	4.9600e-01	1.2140e+00		1.4708e-01	1.9845e-01	9.0469e-01	51595	6	3	20	1.7901e-02	1.7751e-02	122296	3322	110	125728	1.3743e-02	2.3746e+01	4.9483e-02	8.2369e-03	1.0335e-02	2.1329e-02	5.0120e-04	5.6680e-03	1.6349e-02	8.1115e-02	4.1155e-02	4.9858e-03	7.5683e-03	1.6224e-02	4.6209e-04	4.8206e-03	1.1466e-02	5.3909e-02	protein_coding	ENSG00000204022	2	1098	9	protein_coding	20224	2.6434e-07	11	1.2549e+01	8.7656e-01	NA	10	90346510	90366733
LIPJ	ENST00000531458	false	69	7.5287e+01	9.1649e-01	3.5028e-06	1012	18	1.9370e+01	9.2925e-01	281	19	2.4358e+01	7.8005e-01	1.2401e-06	266	3	2.6045e-07	89	6.1709e+00	3.3293e-02	1.3397e-01	8.3274e-01	4.8615e-01	5.4300e-01	1.1450e+00	7.5400e-01	1.1200e+00	2.2000e-01	1.2480e+00		8.5332e-01	2.5749e-01	1.1828e+00	52930	6	4	4	2.1980e-05	9.0333e-06	125669	5	0	125674	1.9893e-05	4.9733e-05	0.0000e+00	3.0493e-05	0.0000e+00	6.8176e-05	0.0000e+00	1.9410e-05	0.0000e+00	3.2847e-05	0.0000e+00	2.8946e-05	0.0000e+00	5.4367e-05	0.0000e+00	1.7591e-05	0.0000e+00	3.2665e-05	protein_coding	ENSG00000204022	2	462	5	protein_coding	20224	NA	NA	NA	NA	NA	10	90346510	90366733
LIPK	ENST00000404190	true	194	1.9945e+02	9.7265e-01	9.6325e-06	2599	56	6.4991e+01	8.6165e-01	926	69	6.6149e+01	1.0431e+00	3.1658e-06	707	12	9.6843e-07	242	1.9373e+01	1.7565e-06	1.2064e-01	8.7936e-01	6.1942e-01	8.5800e-01	1.2740e+00	8.6400e-01	1.0960e+00	3.9600e-01	1.0040e+00		-2.7551e-01	1.3725e-01	1.5522e+00	42248	5	3	26	1.8773e-03	1.5022e-03	124602	446	5	125053	1.8049e-03	4.0736e-01	5.1934e-04	3.3506e-04	1.0046e-04	1.3474e-03	1.1274e-02	1.2006e-03	1.5218e-03	9.5235e-04	5.1586e-04	3.1821e-04	9.9330e-05	1.3136e-03	1.1032e-02	1.1737e-03	1.4828e-03	9.1503e-04	protein_coding	ENSG00000204021	2	1197	9	protein_coding	28243	1.1903e-08	13	1.4300e+01	9.0907e-01	NA	10	90484301	90512543
LIPM	ENST00000404743	true	177	2.2316e+02	7.9315e-01	1.1059e-05	2805	60	7.4728e+01	8.0291e-01	996	65	7.7722e+01	8.3631e-01	4.0400e-06	775	17	1.1147e-06	244	2.1194e+01	3.0250e-10	7.0801e-01	2.9199e-01	8.0210e-01	6.8400e-01	1.0280e+00	7.0100e-01	8.9800e-01	5.4800e-01	1.2030e+00		1.1344e+00	1.0980e+00	8.4424e-01	51195	6	3	26	5.0339e-03	4.5721e-03	124422	789	3	125214	3.1676e-03	1.2564e+00	1.9056e-03	3.8109e-03	0.0000e+00	9.1726e-05	1.5945e-02	5.9119e-03	6.3209e-03	9.3012e-04	9.9552e-04	2.7344e-03	0.0000e+00	5.4581e-05	1.2560e-02	3.2110e-03	4.5917e-03	6.5454e-04	protein_coding	ENSG00000173239	2	1269	9	protein_coding	17817	1.6925e-01	1	2.1174e+00	4.7227e-01	NA	10	90562487	90580303
LIPM	ENST00000539337	false	171	2.0604e+02	8.2996e-01	1.0391e-05	2538	65	8.3387e+01	7.7950e-01	1064	61	7.1238e+01	8.5629e-01	3.6677e-06	705	16	1.0635e-06	225	1.9985e+01	1.0889e-09	6.8244e-01	3.1756e-01	8.0060e-01	6.9600e-01	1.0600e+00	7.3200e-01	9.4200e-01	5.4100e-01	1.2160e+00		9.5351e-01	8.6736e-01	8.2605e-01	51672	6	3	23	4.9442e-03	4.5721e-03	124436	775	3	125214	3.1115e-03	1.2123e+00	9.3525e-04	3.6036e-03	0.0000e+00	9.1726e-05	1.5945e-02	5.8955e-03	6.3209e-03	9.3012e-04	4.9764e-04	2.5888e-03	0.0000e+00	5.4581e-05	1.2560e-02	3.2022e-03	4.5917e-03	6.5454e-04	protein_coding	ENSG00000173239	3	1149	9	protein_coding	17817	NA	NA	NA	NA	NA	10	90562487	90580303
LIPN	ENST00000404459	true	211	2.0707e+02	1.0190e+00	9.9489e-06	2626	78	7.9935e+01	9.7579e-01	1046	63	6.9991e+01	9.0012e-01	3.3600e-06	709	10	8.4312e-07	237	1.8042e+01	3.1003e-05	5.6680e-02	9.4329e-01	5.5425e-01	7.3400e-01	1.1100e+00	9.1000e-01	1.1420e+00	3.4100e-01	9.4000e-01		6.5684e-01	-9.7022e-02	1.7545e+00	39151	4	2	18	3.9447e-04	2.0527e-04	124500	94	0	124594	3.7730e-04	1.7736e-02	1.3054e-04	5.5654e-04	2.9929e-03	0.0000e+00	1.8686e-04	3.2960e-04	5.0160e-04	9.8950e-05	1.2917e-04	5.5107e-04	2.9860e-03	0.0000e+00	1.8565e-04	2.9213e-04	4.9583e-04	9.8038e-05	protein_coding	ENSG00000204020	2	1194	9	protein_coding	16837	1.7070e-07	11	1.1981e+01	9.1815e-01	NA	10	90521163	90537999
LIPT1	ENST00000340066	false	178	1.9124e+02	9.3076e-01	8.9469e-06	2480	52	6.0578e+01	8.5839e-01	772	62	6.8112e+01	9.1027e-01	3.1162e-06	700	11	4.3046e-07	151	1.0322e+01	3.8254e-08	8.9131e-01	1.0869e-01	1.0657e+00	7.4100e-01	1.1250e+00	8.2300e-01	1.0540e+00	6.6800e-01	1.7080e+00		5.8216e-01	3.4025e-01	-1.9569e-01	68710	8	5	29	1.0944e-03	5.7603e-04	125468	274	0	125742	1.0901e-03	1.4943e-01	3.7123e-04	2.6052e-04	2.7800e-03	1.6314e-04	1.4191e-04	1.8813e-03	4.9197e-04	2.9543e-04	3.6916e-04	2.6021e-04	2.7816e-03	1.6311e-04	1.3859e-04	1.8741e-03	4.8888e-04	2.9401e-04	protein_coding	ENSG00000144182	2	1119	1	protein_coding	8203	NA	NA	NA	NA	NA	2	99771418	99779620
LIPT1	ENST00000393471	false	178	1.9124e+02	9.3076e-01	8.9469e-06	2480	52	6.0578e+01	8.5839e-01	772	62	6.8112e+01	9.1027e-01	3.1162e-06	700	11	4.3046e-07	151	1.0322e+01	3.8254e-08	8.9131e-01	1.0869e-01	1.0657e+00	7.4100e-01	1.1250e+00	8.2300e-01	1.0540e+00	6.6800e-01	1.7080e+00		5.8216e-01	3.4025e-01	-1.9569e-01	68711	8	5	29	1.0944e-03	5.7603e-04	125468	274	0	125742	1.0901e-03	1.4943e-01	3.7123e-04	2.6052e-04	2.7800e-03	1.6314e-04	1.4191e-04	1.8813e-03	4.9197e-04	2.9543e-04	3.6916e-04	2.6021e-04	2.7816e-03	1.6311e-04	1.3859e-04	1.8741e-03	4.8888e-04	2.9401e-04	protein_coding	ENSG00000144182	3	1119	1	protein_coding	8203	NA	NA	NA	NA	NA	2	99771418	99779620
LIPT1	ENST00000393473	false	178	1.9124e+02	9.3076e-01	8.9469e-06	2480	52	6.0578e+01	8.5839e-01	772	62	6.8112e+01	9.1027e-01	3.1162e-06	700	11	4.3046e-07	151	1.0322e+01	3.8254e-08	8.9131e-01	1.0869e-01	1.0657e+00	7.4100e-01	1.1250e+00	8.2300e-01	1.0540e+00	6.6800e-01	1.7080e+00		5.8216e-01	3.4025e-01	-1.9569e-01	68712	8	5	29	1.0944e-03	5.7603e-04	125468	274	0	125742	1.0901e-03	1.4943e-01	3.7123e-04	2.6052e-04	2.7800e-03	1.6314e-04	1.4191e-04	1.8813e-03	4.9197e-04	2.9543e-04	3.6916e-04	2.6021e-04	2.7816e-03	1.6311e-04	1.3859e-04	1.8741e-03	4.8888e-04	2.9401e-04	protein_coding	ENSG00000144182	2	1119	1	protein_coding	8203	NA	NA	NA	NA	NA	2	99771418	99779620
LIPT1	ENST00000393474	false	178	1.9124e+02	9.3076e-01	8.9469e-06	2480	52	6.0578e+01	8.5839e-01	772	62	6.8112e+01	9.1027e-01	3.1162e-06	700	11	4.3046e-07	151	1.0322e+01	3.8254e-08	8.9131e-01	1.0869e-01	1.0657e+00	7.4100e-01	1.1250e+00	8.2300e-01	1.0540e+00	6.6800e-01	1.7080e+00		5.8216e-01	3.4025e-01	-1.9569e-01	68713	8	5	29	1.0944e-03	5.7603e-04	125468	274	0	125742	1.0901e-03	1.4943e-01	3.7123e-04	2.6052e-04	2.7800e-03	1.6314e-04	1.4191e-04	1.8813e-03	4.9197e-04	2.9543e-04	3.6916e-04	2.6021e-04	2.7816e-03	1.6311e-04	1.3859e-04	1.8741e-03	4.8888e-04	2.9401e-04	protein_coding	ENSG00000144182	3	1119	1	protein_coding	8203	NA	NA	NA	NA	NA	2	99771418	99779620
LIPT1	ENST00000393477	true	178	1.9124e+02	9.3076e-01	8.9469e-06	2480	52	6.0578e+01	8.5839e-01	772	62	6.8112e+01	9.1027e-01	3.1162e-06	700	11	4.3046e-07	151	1.0322e+01	3.8254e-08	8.9131e-01	1.0869e-01	1.0657e+00	7.4100e-01	1.1250e+00	8.2300e-01	1.0540e+00	6.6800e-01	1.7080e+00		5.8216e-01	3.4025e-01	-1.9569e-01	68714	8	5	29	1.0944e-03	5.7603e-04	125468	274	0	125742	1.0901e-03	1.4943e-01	3.7123e-04	2.6052e-04	2.7800e-03	1.6314e-04	1.4191e-04	1.8813e-03	4.9197e-04	2.9543e-04	3.6916e-04	2.6021e-04	2.7816e-03	1.6311e-04	1.3859e-04	1.8741e-03	4.8888e-04	2.9401e-04	protein_coding	ENSG00000144182	3	1119	1	protein_coding	8203	6.1702e-05	6	5.2327e+00	1.1466e+00	NA	2	99771418	99779620
LIPT1	ENST00000415142	false	52	5.3278e+01	9.7601e-01	2.4018e-06	698	22	2.1225e+01	1.0365e+00	260	10	1.8478e+01	5.4119e-01	7.9035e-07	201	3	1.3416e-07	35	3.1509e+00	7.0718e-03	4.4565e-01	5.4728e-01	9.5210e-01	3.3300e-01	9.1800e-01	7.8000e-01	1.2300e+00	4.1300e-01	1.8400e+00		1.5503e+00	6.2230e-02	7.8789e-02	73459	9	5	8	3.9946e-05	1.1950e-05	125707	10	0	125717	3.9773e-05	1.9887e-04	0.0000e+00	0.0000e+00	9.9265e-05	0.0000e+00	0.0000e+00	5.2829e-05	0.0000e+00	9.9325e-05	0.0000e+00	0.0000e+00	9.9211e-05	0.0000e+00	0.0000e+00	5.2762e-05	0.0000e+00	9.7993e-05	protein_coding	ENSG00000144182	2	318	1	protein_coding	8203	NA	NA	NA	NA	NA	2	99771418	99779620
LIPT1	ENST00000434566	false	120	1.2906e+02	9.2977e-01	6.0907e-06	1654	48	4.9428e+01	9.7110e-01	620	35	4.7671e+01	7.3420e-01	2.2363e-06	487	7	2.6269e-07	92	6.2957e+00	1.3382e-05	7.6601e-01	2.3398e-01	1.1119e+00	5.6000e-01	9.7300e-01	8.0100e-01	1.0820e+00	6.2200e-01	1.8280e+00		1.4426e+00	2.8352e-01	-2.6011e-01	72981	9	5	18	6.5185e-04	5.7603e-04	125579	163	0	125742	6.4836e-04	5.2859e-02	1.2376e-04	1.7371e-04	9.9265e-05	5.4366e-05	1.4191e-04	1.2376e-03	3.2819e-04	2.6274e-04	1.2304e-04	1.7347e-04	9.9211e-05	5.4367e-05	1.3859e-04	1.2314e-03	3.2589e-04	2.6134e-04	protein_coding	ENSG00000144182	2	754	1	protein_coding	8203	NA	NA	NA	NA	NA	2	99771418	99779620
LIPT1	ENST00000436234	false	15	1.7795e+01	8.4291e-01	7.4374e-07	251	0	1.2690e+00	0.0000e+00	18	4	7.1264e+00	5.6129e-01	3.0503e-07	73	1	1.7222e-08	7	4.2232e-01	6.6983e-02	4.0157e-01	5.3144e-01	2.3679e+00	2.7500e-01	1.2780e+00	5.6300e-01	1.2980e+00	3.5700e-01	1.9320e+00		9.2061e-01	2.3548e-01	-8.2373e-01	77828	9	5	0	0.0000e+00	0.0000e+00	0	0	0	0	0.0000e+00	0.0000e+00	0.0000e+00	0.0000e+00	0.0000e+00	0.0000e+00	0.0000e+00	0.0000e+00	0.0000e+00	0.0000e+00	0.0000e+00	0.0000e+00	0.0000e+00	0.0000e+00	0.0000e+00	0.0000e+00	0.0000e+00	0.0000e+00	protein_coding	ENSG00000144182	2	118	1	protein_coding	8203	NA	NA	NA	NA	NA	2	99771418	99779620
LIPT1	ENST00000449211	false	66	6.7340e+01	9.8010e-01	2.9944e-06	897	28	2.7992e+01	1.0003e+00	361	11	2.3425e+01	4.6959e-01	1.0042e-06	247	3	1.5840e-07	47	3.7466e+00	1.0044e-02	3.6788e-01	6.2208e-01	8.0072e-01	2.9500e-01	7.7700e-01	8.0300e-01	1.2030e+00	3.5600e-01	1.7560e+00		2.0180e+00	5.8024e-02	3.5745e-01	70388	8	5	11	5.1947e-05	1.1950e-05	125711	13	0	125724	5.1702e-05	3.3607e-04	6.1706e-05	0.0000e+00	9.9265e-05	0.0000e+00	4.7272e-05	6.1705e-05	0.0000e+00	9.9325e-05	6.1518e-05	0.0000e+00	9.9211e-05	0.0000e+00	4.6199e-05	6.1549e-05	0.0000e+00	9.7993e-05	protein_coding	ENSG00000144182	2	406	1	protein_coding	8203	NA	NA	NA	NA	NA	2	99771418	99779620
LIPT2	ENST00000310109	true	85	8.1947e+01	1.0373e+00	4.4598e-06	1385	18	2.6941e+01	6.6813e-01	422	38	3.8654e+01	9.8308e-01	2.3660e-06	530	0	1.3360e-07	62	3.1348e+00	6.2575e-01	2.8210e-02	3.4604e-01	0.0000e+00	7.5800e-01	1.2890e+00	8.7000e-01	1.2420e+00	0.0000e+00	9.4400e-01		8.2703e-02	-1.1985e-01	1.6407e+00	39331	4	2	4	5.9628e-05	2.3973e-05	78367	5	0	78372	3.1900e-05	7.9750e-05	1.2594e-04	1.1946e-04	0.0000e+00	0.0000e+00	0.0000e+00	8.1191e-05	0.0000e+00	0.0000e+00	1.2595e-04	8.1008e-05	0.0000e+00	0.0000e+00	0.0000e+00	3.2970e-05	0.0000e+00	0.0000e+00	protein_coding	ENSG00000175536	2	693	2	protein_coding	2022	NA	NA	NA	NA	NA	11	74202757	74204778
LIPT2	ENST00000527115	false	24	3.3767e+01	7.1075e-01	2.1084e-06	452	7	7.3710e+00	9.4966e-01	147	8	1.4764e+01	5.4187e-01	1.0164e-06	173	1	7.6822e-08	34	1.8159e+00	1.3521e-01	2.2775e-01	6.3703e-01	5.5069e-01	3.1700e-01	9.7800e-01	5.1400e-01	1.0000e+00	1.8100e-01	1.7820e+00		1.3837e+00	5.9728e-01	5.6106e-01	71278	9	5	1	6.3646e-06	6.3646e-06	78558	1	0	78559	6.3647e-06	3.1823e-06	0.0000e+00	0.0000e+00	0.0000e+00	9.1743e-05	0.0000e+00	0.0000e+00	0.0000e+00	0.0000e+00	0.0000e+00	0.0000e+00	0.0000e+00	9.1747e-05	0.0000e+00	0.0000e+00	0.0000e+00	0.0000e+00	protein_coding	ENSG00000175536	1	233	2	protein_coding	2022	NA	NA	NA	NA	NA	11	74202757	74204778
LIPT2	ENST00000528085	false	19	1.8683e+01	1.0170e+00	1.0406e-06	417	3	7.0868e+00	4.2332e-01	188	8	9.4898e+00	8.4301e-01	5.5572e-07	182	0	4.7665e-08	25	1.1150e+00	4.0635e-01	1.1536e-01	4.7829e-01	0.0000e+00	4.9300e-01	1.5060e+00	7.0800e-01	1.4900e+00	0.0000e+00	1.6880e+00		3.8015e-01	-2.6086e-02	9.7847e-01	67920	8	5	1	1.9163e-05	1.9163e-05	26091	1	0	26092	1.9163e-05	9.5817e-06	0.0000e+00	0.0000e+00	0.0000e+00	0.0000e+00	0.0000e+00	5.4159e-05	0.0000e+00	0.0000e+00	0.0000e+00	0.0000e+00	0.0000e+00	0.0000e+00	0.0000e+00	5.4161e-05	0.0000e+00	0.0000e+00	protein_coding	ENSG00000175536	2	218	2	protein_coding	2022	NA	NA	NA	NA	NA	11	74202757	74204778
LITAF	ENST00000339430	false	97	1.0340e+02	9.3809e-01	6.3468e-06	1029	21	3.1116e+01	6.7489e-01	342	48	4.6479e+01	1.0327e+00	3.3300e-06	342	3	2.5432e-07	68	5.9893e+00	3.0752e-02	1.4601e-01	8.2324e-01	5.0089e-01	8.1800e-01	1.3140e+00	7.9500e-01	1.1110e+00	2.2700e-01	1.2840e+00		-1.7534e-01	2.2371e-01	1.1319e+00	54353	6	4	3	1.5959e-05	7.9768e-06	125734	4	0	125738	1.5906e-05	3.1813e-05	0.0000e+00	0.0000e+00	0.0000e+00	5.4460e-05	0.0000e+00	8.8257e-06	0.0000e+00	6.5334e-05	0.0000e+00	0.0000e+00	0.0000e+00	5.4367e-05	0.0000e+00	8.7908e-06	0.0000e+00	6.5327e-05	protein_coding	ENSG00000189067	2	483	3	protein_coding	88385	NA	NA	NA	NA	NA	16	11641853	11730237
LITAF	ENST00000381810	false	148	1.3976e+02	1.0590e+00	8.8935e-06	1438	47	4.9381e+01	9.5178e-01	505	62	6.2259e+01	9.9584e-01	4.4085e-06	507	4	2.8473e-07	79	6.7055e+00	7.3900e-03	2.0529e-01	7.8732e-01	5.9652e-01	8.1100e-01	1.2300e+00	9.2600e-01	1.2140e+00	2.9300e-01	1.3530e+00		2.5797e-02	-2.4777e-01	9.6818e-01	57066	7	4	4	2.2852e-05	7.9768e-06	125727	5	0	125732	1.9884e-05	4.9710e-05	0.0000e+00	0.0000e+00	0.0000e+00	0.0000e+00	0.0000e+00	8.8257e-06	0.0000e+00	1.4536e-04	0.0000e+00	0.0000e+00	0.0000e+00	0.0000e+00	0.0000e+00	8.7914e-06	0.0000e+00	1.3067e-04	protein_coding	ENSG00000189067	3	684	4	protein_coding	88385	NA	NA	NA	NA	NA	16	11641853	11730237
LITAF	ENST00000413364	false	82	9.0986e+01	9.0124e-01	5.3521e-06	961	30	3.4352e+01	8.7332e-01	373	42	4.1795e+01	1.0049e+00	3.0043e-06	330	2	2.3711e-07	69	5.5994e+00	1.3234e-01	7.9765e-02	7.8790e-01	3.5718e-01	7.8400e-01	1.3000e+00	7.5300e-01	1.0830e+00	1.4500e-01	1.1200e+00		-2.4936e-02	3.3476e-01	1.4096e+00	47601	6	3	2	1.1965e-05	7.9768e-06	125724	3	0	125727	1.1931e-05	1.7896e-05	0.0000e+00	0.0000e+00	0.0000e+00	0.0000e+00	0.0000e+00	8.8257e-06	0.0000e+00	6.5334e-05	0.0000e+00	0.0000e+00	0.0000e+00	0.0000e+00	0.0000e+00	8.7919e-06	0.0000e+00	6.5332e-05	protein_coding	ENSG00000189067	2	456	3	protein_coding	88385	NA	NA	NA	NA	NA	16	11641853	11730237
LITAF	ENST00000570798	false	80	8.8662e+01	9.0231e-01	5.2789e-06	873	14	2.2763e+01	6.1504e-01	261	41	4.0275e+01	1.0180e+00	2.9536e-06	292	2	2.1000e-07	60	4.9772e+00	1.0443e-01	1.1095e-01	7.8463e-01	4.0183e-01	7.9200e-01	1.3210e+00	7.5200e-01	1.0870e+00	1.6300e-01	1.2500e+00		-8.9764e-02	3.2689e-01	1.2366e+00	53029	6	4	2	1.1965e-05	7.9768e-06	125724	3	0	125727	1.1931e-05	1.7896e-05	0.0000e+00	0.0000e+00	0.0000e+00	0.0000e+00	0.0000e+00	8.8257e-06	0.0000e+00	6.5334e-05	0.0000e+00	0.0000e+00	0.0000e+00	0.0000e+00	0.0000e+00	8.7919e-06	0.0000e+00	6.5332e-05	protein_coding	ENSG00000189067	2	412	3	protein_coding	88385	NA	NA	NA	NA	NA	16	11641853	11730237
LITAF	ENST00000570904	false	97	1.0340e+02	9.3809e-01	6.3468e-06	1029	21	3.1116e+01	6.7489e-01	342	48	4.6479e+01	1.0327e+00	3.3300e-06	342	3	2.5432e-07	68	5.9893e+00	3.0752e-02	1.4601e-01	8.2324e-01	5.0089e-01	8.1800e-01	1.3140e+00	7.9500e-01	1.1110e+00	2.2700e-01	1.2840e+00		-1.7534e-01	2.2371e-01	1.1319e+00	54354	6	4	3	1.5959e-05	7.9768e-06	125734	4	0	125738	1.5906e-05	3.1813e-05	0.0000e+00	0.0000e+00	0.0000e+00	5.4460e-05	0.0000e+00	8.8257e-06	0.0000e+00	6.5334e-05	0.0000e+00	0.0000e+00	0.0000e+00	5.4367e-05	0.0000e+00	8.7908e-06	0.0000e+00	6.5327e-05	protein_coding	ENSG00000189067	2	483	3	protein_coding	88385	NA	NA	NA	NA	NA	16	11641853	11730237
LITAF	ENST00000571277	false	25	2.3018e+01	1.0861e+00	1.2202e-06	230	6	5.1266e+00	1.1704e+00	52	12	1.0671e+01	1.1245e+00	7.1294e-07	96	NA	NA	NA	NA	NA	NA	NA	NA	7.1700e-01	1.7490e+00	7.9000e-01	1.5160e+00	NA	NA	no_exp_lof	-3.1981e-01	-1.4679e-01	NA	NA	NA	NA	NA	NA	NA	NA	NA	NA	NA	NA	NA	NA	NA	NA	NA	NA	NA	NA	NA	NA	NA	NA	NA	NA	NA	NA	NA	protein_coding	ENSG00000189067	2	119	1	protein_coding	88385	NA	NA	NA	NA	NA	16	11641853	11730237
LITAF	ENST00000571459	false	47	4.7384e+01	9.9189e-01	2.6107e-06	466	4	4.8913e+00	8.1778e-01	51	24	2.1818e+01	1.1000e+00	1.5473e-06	173	0	8.8593e-08	28	2.1172e+00	5.2001e-01	5.9243e-02	4.2075e-01	0.0000e+00	7.9600e-01	1.5450e+00	7.8400e-01	1.2650e+00	0.0000e+00	1.3000e+00		-3.6723e-01	1.9844e-02	1.3483e+00	55029	6	4	0	0.0000e+00	0.0000e+00	0	0	0	0	0.0000e+00	0.0000e+00	0.0000e+00	0.0000e+00	0.0000e+00	0.0000e+00	0.0000e+00	0.0000e+00	0.0000e+00	0.0000e+00	0.0000e+00	0.0000e+00	0.0000e+00	0.0000e+00	0.0000e+00	0.0000e+00	0.0000e+00	0.0000e+00	protein_coding	ENSG00000189067	1	225	2	protein_coding	88385	NA	NA	NA	NA	NA	16	11641853	11730237
LITAF	ENST00000571627	false	91	9.8577e+01	9.2314e-01	5.9259e-06	981	18	2.8991e+01	6.2088e-01	323	44	4.4418e+01	9.9058e-01	3.2365e-06	322	2	2.3858e-07	66	5.6332e+00	1.3399e-01	7.8310e-02	7.8770e-01	3.5504e-01	7.7700e-01	1.2740e+00	7.7800e-01	1.0990e+00	1.4400e-01	1.1130e+00		4.9329e-02	2.7118e-01	1.4185e+00	47256	5	3	2	1.1965e-05	7.9768e-06	125724	3	0	125727	1.1931e-05	1.7896e-05	0.0000e+00	0.0000e+00	0.0000e+00	0.0000e+00	0.0000e+00	8.8257e-06	0.0000e+00	6.5334e-05	0.0000e+00	0.0000e+00	0.0000e+00	0.0000e+00	0.0000e+00	8.7919e-06	0.0000e+00	6.5332e-05	protein_coding	ENSG00000189067	2	461	3	protein_coding	88385	NA	NA	NA	NA	NA	16	11641853	11730237
LITAF	ENST00000571688	true	97	1.0340e+02	9.3809e-01	6.3468e-06	1029	21	3.1116e+01	6.7489e-01	342	48	4.6479e+01	1.0327e+00	3.3300e-06	342	3	2.5432e-07	68	5.9893e+00	3.0752e-02	1.4601e-01	8.2324e-01	5.0089e-01	8.1800e-01	1.3140e+00	7.9500e-01	1.1110e+00	2.2700e-01	1.2840e+00		-1.7534e-01	2.2371e-01	1.1319e+00	54355	6	4	3	1.5959e-05	7.9768e-06	125734	4	0	125738	1.5906e-05	3.1813e-05	0.0000e+00	0.0000e+00	0.0000e+00	5.4460e-05	0.0000e+00	8.8257e-06	0.0000e+00	6.5334e-05	0.0000e+00	0.0000e+00	0.0000e+00	5.4367e-05	0.0000e+00	8.7908e-06	0.0000e+00	6.5327e-05	protein_coding	ENSG00000189067	2	483	3	protein_coding	88385	3.1393e-01	1	3.8803e+00	2.5771e-01	NA	16	11641853	11730237
LITAF	ENST00000571976	false	77	8.1714e+01	9.4231e-01	4.8931e-06	798	13	1.8713e+01	6.9471e-01	211	38	3.7229e+01	1.0207e+00	2.6510e-06	278	2	1.5318e-07	45	3.6386e+00	5.8850e-02	2.1166e-01	7.2949e-01	5.4966e-01	7.8700e-01	1.3380e+00	7.8300e-01	1.1390e+00	2.2100e-01	1.5870e+00		-9.9321e-02	1.8533e-01	7.9603e-01	64761	8	4	2	1.1965e-05	7.9768e-06	125724	3	0	125727	1.1931e-05	1.7896e-05	0.0000e+00	0.0000e+00	0.0000e+00	0.0000e+00	0.0000e+00	8.8257e-06	0.0000e+00	6.5334e-05	0.0000e+00	0.0000e+00	0.0000e+00	0.0000e+00	0.0000e+00	8.7919e-06	0.0000e+00	6.5332e-05	protein_coding	ENSG00000189067	2	378	2	protein_coding	88385	NA	NA	NA	NA	NA	16	11641853	11730237
LITAF	ENST00000572255	false	32	4.1598e+01	7.6927e-01	2.6488e-06	437	10	2.0879e+01	4.7894e-01	233	17	1.9280e+01	8.8174e-01	1.3624e-06	133	1	1.1442e-07	28	2.6738e+00	1.9271e-01	1.4857e-01	6.5872e-01	3.7400e-01	6.0200e-01	1.3220e+00	5.8000e-01	1.0330e+00	1.3000e-01	1.5660e+00		4.0818e-01	5.2882e-01	9.4853e-01	64101	8	4	1	3.9943e-06	3.9943e-06	125176	1	0	125177	3.9944e-06	1.9972e-06	0.0000e+00	0.0000e+00	0.0000e+00	5.4460e-05	0.0000e+00	0.0000e+00	0.0000e+00	0.0000e+00	0.0000e+00	0.0000e+00	0.0000e+00	5.4462e-05	0.0000e+00	0.0000e+00	0.0000e+00	0.0000e+00	protein_coding	ENSG00000189067	2	204	2	protein_coding	88385	NA	NA	NA	NA	NA	16	11641853	11730237
LITAF	ENST00000574701	false	79	8.4977e+01	9.2966e-01	5.0351e-06	860	30	3.4352e+01	8.7332e-01	373	39	3.8729e+01	1.0070e+00	2.8134e-06	294	2	1.9260e-07	57	4.5630e+00	8.8325e-02	1.3685e-01	7.7482e-01	4.3830e-01	7.7900e-01	1.3150e+00	7.7400e-01	1.1210e+00	1.7800e-01	1.3490e+00		-3.4245e-02	2.3041e-01	1.1119e+00	56936	7	4	2	1.1965e-05	7.9768e-06	125724	3	0	125727	1.1931e-05	1.7896e-05	0.0000e+00	0.0000e+00	0.0000e+00	0.0000e+00	0.0000e+00	8.8257e-06	0.0000e+00	6.5334e-05	0.0000e+00	0.0000e+00	0.0000e+00	0.0000e+00	0.0000e+00	8.7919e-06	0.0000e+00	6.5332e-05	protein_coding	ENSG00000189067	2	409	3	protein_coding	88385	NA	NA	NA	NA	NA	16	11641853	11730237
LITAF	ENST00000574703	false	64	6.0665e+01	1.0550e+00	3.3133e-06	657	24	1.9561e+01	1.2270e+00	171	31	2.7043e+01	1.1463e+00	1.7710e-06	236	NA	NA	NA	NA	NA	NA	NA	NA	8.6000e-01	1.5460e+00	8.6200e-01	1.2990e+00	NA	NA	no_exp_lof	-5.9815e-01	-1.5218e-01	NA	NA	NA	NA	NA	NA	NA	NA	NA	NA	NA	NA	NA	NA	NA	NA	NA	NA	NA	NA	NA	NA	NA	NA	NA	NA	NA	NA	NA	protein_coding	ENSG00000189067	2	315	1	protein_coding	88385	NA	NA	NA	NA	NA	16	11641853	11730237
LITAF	ENST00000574763	false	97	1.0340e+02	9.3809e-01	6.3468e-06	1029	21	3.1116e+01	6.7489e-01	342	48	4.6479e+01	1.0327e+00	3.3300e-06	342	3	2.5432e-07	68	5.9893e+00	3.0752e-02	1.4601e-01	8.2324e-01	5.0089e-01	8.1800e-01	1.3140e+00	7.9500e-01	1.1110e+00	2.2700e-01	1.2840e+00		-1.7534e-01	2.2371e-01	1.1319e+00	54356	6	4	3	1.5959e-05	7.9768e-06	125734	4	0	125738	1.5906e-05	3.1813e-05	0.0000e+00	0.0000e+00	0.0000e+00	5.4460e-05	0.0000e+00	8.8257e-06	0.0000e+00	6.5334e-05	0.0000e+00	0.0000e+00	0.0000e+00	5.4367e-05	0.0000e+00	8.7908e-06	0.0000e+00	6.5327e-05	protein_coding	ENSG00000189067	2	483	3	protein_coding	88385	NA	NA	NA	NA	NA	16	11641853	11730237
LITAF	ENST00000574848	false	41	3.8143e+01	1.0749e+00	2.0661e-06	549	4	4.5817e+00	8.7303e-01	47	18	1.6482e+01	1.0921e+00	1.1328e-06	205	0	2.0611e-08	15	4.8941e-01	3.3453e-01	1.6791e-01	4.9756e-01	0.0000e+00	7.5400e-01	1.6100e+00	8.3600e-01	1.3950e+00	0.0000e+00	1.8360e+00		-2.9384e-01	-1.6441e-01	6.4827e-01	73287	9	5	0	0.0000e+00	0.0000e+00	0	0	0	0	0.0000e+00	0.0000e+00	0.0000e+00	0.0000e+00	0.0000e+00	0.0000e+00	0.0000e+00	0.0000e+00	0.0000e+00	0.0000e+00	0.0000e+00	0.0000e+00	0.0000e+00	0.0000e+00	0.0000e+00	0.0000e+00	0.0000e+00	0.0000e+00	protein_coding	ENSG00000189067	2	264	2	protein_coding	88385	NA	NA	NA	NA	NA	16	11641853	11730237
LITAF	ENST00000576036	false	97	1.0340e+02	9.3809e-01	6.3468e-06	1029	21	3.1116e+01	6.7489e-01	342	48	4.6479e+01	1.0327e+00	3.3300e-06	342	3	2.5432e-07	68	5.9893e+00	3.0752e-02	1.4601e-01	8.2324e-01	5.0089e-01	8.1800e-01	1.3140e+00	7.9500e-01	1.1110e+00	2.2700e-01	1.2840e+00		-1.7534e-01	2.2371e-01	1.1319e+00	54357	6	4	3	1.5959e-05	7.9768e-06	125734	4	0	125738	1.5906e-05	3.1813e-05	0.0000e+00	0.0000e+00	0.0000e+00	5.4460e-05	0.0000e+00	8.8257e-06	0.0000e+00	6.5334e-05	0.0000e+00	0.0000e+00	0.0000e+00	5.4367e-05	0.0000e+00	8.7908e-06	0.0000e+00	6.5327e-05	protein_coding	ENSG00000189067	2	483	3	protein_coding	88385	NA	NA	NA	NA	NA	16	11641853	11730237
LITAF	ENST00000576334	false	3	3.4029e+00	8.8160e-01	2.1210e-07	205	NA	NA	NA	NA	1	1.3534e+00	7.3889e-01	1.4358e-07	70	0	1.8794e-08	12	4.4304e-01	3.2928e-01	1.7241e-01	4.9831e-01	0.0000e+00	2.2300e-01	1.8550e+00	3.8800e-01	1.8090e+00	0.0000e+00	1.8440e+00		2.3878e-01	7.7616e-02	6.1680e-01	73584	9	5	0	0.0000e+00	0.0000e+00	0	0	0	0	0.0000e+00	0.0000e+00	0.0000e+00	0.0000e+00	0.0000e+00	0.0000e+00	0.0000e+00	0.0000e+00	0.0000e+00	0.0000e+00	0.0000e+00	0.0000e+00	0.0000e+00	0.0000e+00	0.0000e+00	0.0000e+00	0.0000e+00	0.0000e+00	protein_coding	ENSG00000189067	2	99	2	protein_coding	88385	NA	NA	NA	NA	NA	16	11641853	11730237
LIX1	ENST00000274382	true	145	1.5485e+02	9.3638e-01	8.1073e-06	1849	59	6.4854e+01	9.0973e-01	735	54	5.7881e+01	9.3294e-01	2.9257e-06	540	7	9.5277e-07	171	1.5805e+01	1.9611e-03	1.9408e-02	9.7863e-01	4.4290e-01	7.4900e-01	1.1700e+00	8.1700e-01	1.0750e+00	2.5100e-01	8.3200e-01		4.0103e-01	2.8134e-01	2.0523e+00	33799	4	2	17	2.4335e-04	1.1139e-04	125687	61	0	125748	2.4258e-04	7.3995e-03	1.8686e-04	1.7461e-04	5.9536e-04	5.4366e-05	0.0000e+00	3.1686e-04	4.8876e-04	2.0111e-04	1.8456e-04	1.7347e-04	5.9542e-04	5.4367e-05	0.0000e+00	3.1648e-04	4.8872e-04	1.9600e-04	protein_coding	ENSG00000145721	2	846	6	protein_coding	51003	1.6675e-02	5	1.2482e+01	4.0056e-01	NA	5	96427574	96478576
LIX1	ENST00000512378	false	26	3.2123e+01	8.0938e-01	1.5487e-06	404	15	1.6474e+01	9.1054e-01	199	15	1.2448e+01	1.2050e+00	7.3032e-07	111	2	1.7439e-07	48	4.0999e+00	7.2494e-02	1.7128e-01	7.5623e-01	4.8782e-01	8.0300e-01	1.7800e+00	5.9200e-01	1.1230e+00	1.9700e-01	1.4680e+00		-5.6857e-01	3.8392e-01	9.6102e-01	60957	7	4	7	8.1253e-05	4.8773e-05	125524	14	0	125538	5.5762e-05	3.9034e-04	1.2235e-03	3.0014e-05	0.0000e+00	0.0000e+00	0.0000e+00	1.7745e-05	0.0000e+00	7.0393e-05	5.5393e-04	2.9045e-05	0.0000e+00	0.0000e+00	0.0000e+00	1.7607e-05	0.0000e+00	6.5404e-05	protein_coding	ENSG00000145721	2	191	3	protein_coding	51003	NA	NA	NA	NA	NA	5	96427574	96478576
LIX1L	ENST00000369308	true	116	1.7209e+02	6.7406e-01	9.3489e-06	2144	51	8.3306e+01	6.1220e-01	911	49	6.7065e+01	7.3063e-01	3.2742e-06	720	8	1.0276e-06	149	1.5660e+01	3.4864e-04	4.4233e-02	9.5542e-01	5.1085e-01	5.8000e-01	9.2700e-01	5.7900e-01	7.8600e-01	2.9900e-01	9.2200e-01		1.7340e+00	1.5194e+00	1.7937e+00	38271	4	2	12	8.7562e-05	3.5833e-05	125726	22	0	125748	8.7480e-05	9.6233e-04	1.2305e-04	2.6031e-04	9.9206e-05	0.0000e+00	0.0000e+00	7.0345e-05	0.0000e+00	6.5458e-05	1.2304e-04	2.6021e-04	9.9211e-05	0.0000e+00	0.0000e+00	7.0320e-05	0.0000e+00	6.5327e-05	protein_coding	ENSG00000152022	2	1011	6	protein_coding	24585	1.1663e-01	4	1.3513e+01	2.9601e-01	NA	1	145477085	145501669
LL22NC03-63E9.3	ENST00000407120	true	30	3.3329e+01	9.0011e-01	1.5355e-06	630	1	2.9572e+00	3.3816e-01	45	8	1.3440e+01	5.9523e-01	7.2840e-07	188	1	9.8975e-08	42	2.3148e+00	1.6727e-01	1.7884e-01	6.5390e-01	4.3200e-01	3.4800e-01	1.0740e+00	6.7200e-01	1.2210e+00	1.4800e-01	1.6680e+00		1.1665e+00	2.0494e-01	8.0080e-01	67295	8	5	2	3.8836e-04	3.7707e-04	56492	43	0	56535	3.8037e-04	8.1795e-03	8.1008e-03	3.9751e-04	0.0000e+00	2.5934e-04	0.0000e+00	0.0000e+00	0.0000e+00	0.0000e+00	7.9577e-03	3.9193e-04	0.0000e+00	1.5725e-04	0.0000e+00	0.0000e+00	0.0000e+00	0.0000e+00	protein_coding	ENSG00000220891	1	297	3	protein_coding	7258	NA	NA	NA	NA	NA	22	22901750	22909007
LL22NC03-75H12.2	ENST00000405369	true	33	3.5422e+01	9.3163e-01	1.5681e-06	544	4	3.1257e+00	1.2797e+00	35	13	1.2918e+01	1.0063e+00	6.1362e-07	156	2	1.1406e-07	32	2.6420e+00	3.5827e-02	3.1947e-01	6.4471e-01	7.5700e-01	6.5400e-01	1.5860e+00	7.0500e-01	1.2460e+00	2.9500e-01	1.7970e+00		-1.7936e-02	1.4460e-01	3.6600e-01	71816	9	5	4	3.3785e-05	1.3518e-05	74645	5	0	74650	3.3490e-05	8.3727e-05	2.9616e-04	0.0000e+00	0.0000e+00	0.0000e+00	0.0000e+00	0.0000e+00	0.0000e+00	1.3471e-04	2.9512e-04	0.0000e+00	0.0000e+00	0.0000e+00	0.0000e+00	0.0000e+00	0.0000e+00	1.3316e-04	protein_coding	ENSG00000218357	1	255	3	protein_coding	25813	NA	NA	NA	NA	NA	22	47857048	47882860
LLGL1	ENST00000316843	true	575	6.8189e+02	8.4325e-01	4.6418e-05	6823	188	2.6713e+02	7.0377e-01	2671	341	2.9397e+02	1.1600e+00	2.1175e-05	2261	17	2.4723e-06	508	4.8142e+01	2.4685e-05	1.2586e-06	9.9997e-01	3.5312e-01	1.0610e+00	1.2690e+00	7.8700e-01	9.0300e-01	2.4100e-01	5.3000e-01		-2.1563e+00	1.4546e+00	4.1592e+00	19651	2	1	26	1.2112e-04	1.1972e-05	125717	30	0	125747	1.1929e-04	1.7895e-03	2.5399e-04	8.7659e-05	3.9901e-04	5.4371e-05	1.4738e-04	1.0746e-04	0.0000e+00	9.8679e-05	2.4609e-04	8.6734e-05	3.9690e-04	5.4367e-05	1.3859e-04	1.0548e-04	0.0000e+00	9.7993e-05	protein_coding	ENSG00000131899	2	3192	22	protein_coding	19289	9.7746e-01	5	3.3399e+01	1.4971e-01	NA	17	18128901	18148189
LLGL2	ENST00000167462	false	641	6.8911e+02	9.3018e-01	4.9078e-05	6480	275	2.9995e+02	9.1681e-01	2792	298	2.9725e+02	1.0025e+00	2.1639e-05	2127	27	2.5629e-06	551	5.2510e+01	8.7066e-12	2.6630e-04	9.9973e-01	5.1419e-01	9.1100e-01	1.1030e+00	8.7100e-01	9.9300e-01	3.7800e-01	7.0900e-01		-3.4008e-02	6.5130e-01	3.2622e+00	28011	3	2	43	3.3275e-04	5.8369e-05	125667	76	0	125743	3.0225e-04	1.1487e-02	4.5673e-04	3.8844e-04	4.0484e-04	2.5972e-04	1.3873e-04	3.7417e-04	3.2798e-04	1.9683e-04	4.3070e-04	3.7588e-04	3.9690e-04	2.1749e-04	1.3859e-04	3.3408e-04	3.2600e-04	1.6333e-04	protein_coding	ENSG00000073350	2	3045	24	protein_coding	50129	NA	NA	NA	NA	NA	17	73521161	73571289
LLGL2	ENST00000375227	false	224	2.4237e+02	9.2421e-01	1.6460e-05	2287	98	1.0565e+02	9.2762e-01	985	102	1.0399e+02	9.8091e-01	7.4156e-06	736	10	9.7987e-07	181	1.9285e+01	5.0745e-05	2.9906e-02	9.7004e-01	5.1853e-01	8.3500e-01	1.1560e+00	8.2800e-01	1.0320e+00	3.1900e-01	8.8000e-01		1.5304e-01	4.1932e-01	1.9593e+00	36242	4	2	14	8.2386e-05	1.6000e-05	125708	19	0	125727	7.5563e-05	7.1788e-04	3.3055e-04	1.1573e-04	9.9960e-05	0.0000e+00	0.0000e+00	5.3217e-05	1.6431e-04	1.0779e-04	3.0766e-04	1.1564e-04	9.9211e-05	0.0000e+00	0.0000e+00	4.3962e-05	1.6299e-04	9.7993e-05	protein_coding	ENSG00000073350	2	1068	9	protein_coding	50129	NA	NA	NA	NA	NA	17	73521161	73571289
LLGL2	ENST00000392550	true	641	6.9162e+02	9.2681e-01	4.9189e-05	6513	228	2.5630e+02	8.8959e-01	2489	294	2.9536e+02	9.9540e-01	2.1299e-05	2124	28	2.6258e-06	568	5.3961e+01	2.8797e-12	2.6387e-04	9.9974e-01	5.1889e-01	9.0400e-01	1.0960e+00	8.6800e-01	9.8900e-01	3.8300e-01	7.1100e-01		6.2130e-02	6.8401e-01	3.2749e+00	28125	3	2	43	3.3275e-04	5.8369e-05	125667	76	0	125743	3.0225e-04	1.1487e-02	4.5673e-04	3.8844e-04	4.0484e-04	2.5972e-04	1.3873e-04	3.7417e-04	3.2798e-04	1.9683e-04	4.3070e-04	3.7588e-04	3.9690e-04	2.1749e-04	1.3859e-04	3.3408e-04	3.2600e-04	1.6333e-04	protein_coding	ENSG00000073350	2	3060	25	protein_coding	50129	8.2731e-07	16	3.4377e+01	4.6542e-01	NA	17	73521161	73571289
LLGL2	ENST00000577200	false	641	6.9127e+02	9.2728e-01	4.9166e-05	6507	267	2.9630e+02	9.0112e-01	2784	294	2.9519e+02	9.9598e-01	2.1291e-05	2123	28	2.6285e-06	569	5.4026e+01	2.9501e-12	2.5487e-04	9.9975e-01	5.1827e-01	9.0500e-01	1.0970e+00	8.6800e-01	9.9000e-01	3.8300e-01	7.1100e-01		5.4227e-02	6.7945e-01	3.2811e+00	28126	3	2	43	3.3275e-04	5.8369e-05	125667	76	0	125743	3.0225e-04	1.1487e-02	4.5673e-04	3.8844e-04	4.0484e-04	2.5972e-04	1.3873e-04	3.7417e-04	3.2798e-04	1.9683e-04	4.3070e-04	3.7588e-04	3.9690e-04	2.1749e-04	1.3859e-04	3.3408e-04	3.2600e-04	1.6333e-04	protein_coding	ENSG00000073350	2	3057	25	protein_coding	50129	NA	NA	NA	NA	NA	17	73521161	73571289
LLGL2	ENST00000578363	false	224	2.4237e+02	9.2421e-01	1.6460e-05	2287	98	1.0565e+02	9.2762e-01	985	102	1.0399e+02	9.8091e-01	7.4156e-06	736	10	9.7987e-07	181	1.9285e+01	5.0745e-05	2.9906e-02	9.7004e-01	5.1853e-01	8.3500e-01	1.1560e+00	8.2800e-01	1.0320e+00	3.1900e-01	8.8000e-01		1.5304e-01	4.1932e-01	1.9593e+00	36243	4	2	14	8.2386e-05	1.6000e-05	125708	19	0	125727	7.5563e-05	7.1788e-04	3.3055e-04	1.1573e-04	9.9960e-05	0.0000e+00	0.0000e+00	5.3217e-05	1.6431e-04	1.0779e-04	3.0766e-04	1.1564e-04	9.9211e-05	0.0000e+00	0.0000e+00	4.3962e-05	1.6299e-04	9.7993e-05	protein_coding	ENSG00000073350	2	1068	9	protein_coding	50129	NA	NA	NA	NA	NA	17	73521161	73571289
LLGL2	ENST00000578536	false	61	6.8806e+01	8.8656e-01	4.5648e-06	670	18	2.5263e+01	7.1251e-01	243	37	3.0781e+01	1.2020e+00	2.0852e-06	212	3	2.0741e-07	55	4.8835e+00	1.8354e-02	2.3863e-01	7.4301e-01	6.1432e-01	9.2400e-01	1.5800e+00	7.2000e-01	1.0970e+00	2.7800e-01	1.5230e+00		-8.8114e-01	3.3440e-01	7.8979e-01	62691	7	4	4	2.0965e-05	8.0735e-06	125685	5	0	125690	1.9890e-05	4.9727e-05	2.0641e-04	0.0000e+00	9.9960e-05	0.0000e+00	0.0000e+00	8.8489e-06	0.0000e+00	0.0000e+00	1.8468e-04	0.0000e+00	9.9211e-05	0.0000e+00	0.0000e+00	8.7957e-06	0.0000e+00	0.0000e+00	protein_coding	ENSG00000073350	2	316	4	protein_coding	50129	NA	NA	NA	NA	NA	17	73521161	73571289
LLGL2	ENST00000579392	false	59	6.7820e+01	8.6995e-01	4.5230e-06	657	18	2.5263e+01	7.1251e-01	243	37	3.0354e+01	1.2190e+00	2.0668e-06	208	3	2.0741e-07	55	4.8835e+00	1.8354e-02	2.3863e-01	7.4301e-01	6.1432e-01	9.3700e-01	1.6020e+00	7.0500e-01	1.0810e+00	2.7800e-01	1.5230e+00		-9.4832e-01	3.8059e-01	7.8979e-01	62692	7	4	4	2.0965e-05	8.0735e-06	125685	5	0	125690	1.9890e-05	4.9727e-05	2.0641e-04	0.0000e+00	9.9960e-05	0.0000e+00	0.0000e+00	8.8489e-06	0.0000e+00	0.0000e+00	1.8468e-04	0.0000e+00	9.9211e-05	0.0000e+00	0.0000e+00	8.7957e-06	0.0000e+00	0.0000e+00	protein_coding	ENSG00000073350	2	310	4	protein_coding	50129	NA	NA	NA	NA	NA	17	73521161	73571289
LLGL2	ENST00000580578	false	93	9.6335e+01	9.6538e-01	6.2146e-06	953	35	3.4207e+01	1.0232e+00	347	49	4.4925e+01	1.0907e+00	3.1255e-06	314	4	2.9790e-07	78	7.0027e+00	8.5088e-03	1.8032e-01	8.1117e-01	5.7121e-01	8.6600e-01	1.3840e+00	8.1500e-01	1.1470e+00	2.8000e-01	1.2990e+00		-4.7793e-01	1.2076e-01	1.0515e+00	55002	6	4	5	3.0180e-05	9.2147e-06	125697	7	0	125704	2.7844e-05	9.7454e-05	2.0641e-04	0.0000e+00	9.9960e-05	0.0000e+00	0.0000e+00	8.8489e-06	0.0000e+00	7.5053e-05	1.8466e-04	0.0000e+00	9.9211e-05	0.0000e+00	0.0000e+00	8.7943e-06	0.0000e+00	6.5327e-05	protein_coding	ENSG00000073350	2	452	5	protein_coding	50129	NA	NA	NA	NA	NA	17	73521161	73571289
LLGL2	ENST00000580925	false	23	2.6787e+01	8.5862e-01	1.8859e-06	250	10	1.2446e+01	8.0350e-01	102	15	1.1327e+01	1.3242e+00	7.2610e-07	76	0	5.4617e-08	15	1.2877e+00	4.2626e-01	1.0339e-01	4.7035e-01	0.0000e+00	8.7700e-01	1.8640e+00	6.1700e-01	1.2160e+00	0.0000e+00	1.6310e+00		-8.5776e-01	2.6002e-01	1.0515e+00	66169	8	5	0	0.0000e+00	0.0000e+00	0	0	0	0	0.0000e+00	0.0000e+00	0.0000e+00	0.0000e+00	0.0000e+00	0.0000e+00	0.0000e+00	0.0000e+00	0.0000e+00	0.0000e+00	0.0000e+00	0.0000e+00	0.0000e+00	0.0000e+00	0.0000e+00	0.0000e+00	0.0000e+00	0.0000e+00	protein_coding	ENSG00000073350	2	119	2	protein_coding	50129	NA	NA	NA	NA	NA	17	73521161	73571289
LLGL2	ENST00000581713	false	86	8.9920e+01	9.5640e-01	5.8090e-06	884	30	3.0743e+01	9.7582e-01	313	45	4.0570e+01	1.1092e+00	2.7691e-06	289	4	2.8731e-07	76	6.7593e+00	7.5833e-03	2.0059e-01	7.9183e-01	5.9178e-01	8.7300e-01	1.4220e+00	8.0200e-01	1.1440e+00	2.9000e-01	1.3430e+00		-5.4673e-01	1.4692e-01	9.8349e-01	56696	7	4	5	3.0180e-05	9.2147e-06	125697	7	0	125704	2.7844e-05	9.7454e-05	2.0641e-04	0.0000e+00	9.9960e-05	0.0000e+00	0.0000e+00	8.8489e-06	0.0000e+00	7.5053e-05	1.8466e-04	0.0000e+00	9.9211e-05	0.0000e+00	0.0000e+00	8.7943e-06	0.0000e+00	6.5327e-05	protein_coding	ENSG00000073350	2	419	5	protein_coding	50129	NA	NA	NA	NA	NA	17	73521161	73571289
LLGL2	ENST00000583658	false	85	8.3667e+01	1.0159e+00	5.2882e-06	993	51	4.4629e+01	1.1428e+00	453	45	4.0892e+01	1.1005e+00	3.0478e-06	326	4	2.6224e-07	81	6.1620e+00	5.6455e-03	2.5731e-01	7.3704e-01	6.4914e-01	8.6600e-01	1.4110e+00	8.5200e-01	1.2170e+00	3.1800e-01	1.4570e+00		-5.0503e-01	-5.1778e-02	8.0709e-01	60592	7	4	5	3.0180e-05	9.2147e-06	125697	7	0	125704	2.7844e-05	9.7454e-05	2.0641e-04	0.0000e+00	9.9960e-05	0.0000e+00	0.0000e+00	8.8489e-06	0.0000e+00	7.5053e-05	1.8466e-04	0.0000e+00	9.9211e-05	0.0000e+00	0.0000e+00	8.7943e-06	0.0000e+00	6.5327e-05	protein_coding	ENSG00000073350	2	468	5	protein_coding	50129	NA	NA	NA	NA	NA	17	73521161	73571289
LLPH	ENST00000266604	true	75	6.8891e+01	1.0887e+00	3.4207e-06	867	23	2.3971e+01	9.5949e-01	337	16	1.9786e+01	8.0865e-01	8.4748e-07	212	1	1.8851e-07	63	4.5124e+00	3.4929e-01	5.0441e-02	6.0027e-01	2.2161e-01	5.4600e-01	1.2280e+00	9.0300e-01	1.3190e+00	7.8000e-02	1.0450e+00		6.6906e-01	-2.6156e-01	1.5322e+00	44176	5	3	6	1.3282e-03	1.2923e-03	125385	312	2	125699	1.2498e-03	1.9634e-01	6.2539e-04	1.2860e-03	8.5635e-04	5.4366e-05	0.0000e+00	2.2843e-03	8.6926e-04	3.3382e-05	6.1542e-04	1.1859e-03	7.9397e-04	5.4367e-05	0.0000e+00	2.1840e-03	8.1466e-04	3.2667e-05	protein_coding	ENSG00000139233	2	387	2	protein_coding	7707	3.4145e-01	1	4.1741e+00	2.3957e-01	NA	12	66516842	66524548
LLPH	ENST00000446587	false	75	6.8891e+01	1.0887e+00	3.4207e-06	867	23	2.3971e+01	9.5949e-01	337	16	1.9786e+01	8.0865e-01	8.4748e-07	212	1	1.8851e-07	63	4.5124e+00	3.4929e-01	5.0441e-02	6.0027e-01	2.2161e-01	5.4600e-01	1.2280e+00	9.0300e-01	1.3190e+00	7.8000e-02	1.0450e+00		6.6906e-01	-2.6156e-01	1.5322e+00	44177	5	3	6	1.3282e-03	1.2923e-03	125385	312	2	125699	1.2498e-03	1.9634e-01	6.2539e-04	1.2860e-03	8.5635e-04	5.4366e-05	0.0000e+00	2.2843e-03	8.6926e-04	3.3382e-05	6.1542e-04	1.1859e-03	7.9397e-04	5.4367e-05	0.0000e+00	2.1840e-03	8.1466e-04	3.2667e-05	protein_coding	ENSG00000139233	2	387	2	protein_coding	7707	NA	NA	NA	NA	NA	12	66516842	66524548
LMAN1	ENST00000251047	true	270	2.7292e+02	9.8932e-01	1.3939e-05	3357	78	9.0325e+01	8.6355e-01	1152	101	9.6241e+01	1.0494e+00	4.9258e-06	947	10	1.7848e-06	345	3.1063e+01	4.2632e-03	5.4996e-05	9.9568e-01	3.2193e-01	8.9200e-01	1.2380e+00	8.9500e-01	1.0940e+00	1.9800e-01	5.4600e-01		-3.8133e-01	6.2710e-02	3.5020e+00	20357	2	1	24	1.8438e-04	3.1820e-05	125702	46	0	125748	1.8292e-04	4.2076e-03	1.8651e-04	3.7607e-04	0.0000e+00	5.5446e-04	9.2498e-05	1.1528e-04	0.0000e+00	1.6333e-04	1.8456e-04	3.7588e-04	0.0000e+00	5.4380e-04	9.2392e-05	1.1427e-04	0.0000e+00	1.6333e-04	protein_coding	ENSG00000074695	2	1530	13	protein_coding	32140	4.8607e-01	5	2.3170e+01	2.1580e-01	NA	18	56995055	57027194
LMAN1L	ENST00000309664	true	259	3.0691e+02	8.4388e-01	1.7269e-05	3333	53	8.0303e+01	6.6000e-01	1006	117	1.2664e+02	9.2386e-01	7.1241e-06	1129	22	1.1995e-06	282	2.6502e+01	2.6071e-13	8.6827e-01	1.3173e-01	8.3013e-01	7.9400e-01	1.0770e+00	7.6200e-01	9.3500e-01	5.9200e-01	1.1850e+00		6.7357e-01	9.7191e-01	8.1033e-01	50421	6	3	30	1.9268e-03	1.5269e-03	125271	476	1	125748	1.8985e-03	4.5321e-01	7.1085e-04	8.3537e-04	0.0000e+00	6.5817e-04	2.0590e-03	3.1693e-03	2.3161e-03	4.7078e-04	6.1535e-04	8.0976e-04	0.0000e+00	6.5260e-04	2.0346e-03	3.1252e-03	2.2827e-03	4.5738e-04	protein_coding	ENSG00000140506	2	1578	14	protein_coding	13043	1.8809e-09	15	1.7644e+01	8.5015e-01	NA	15	75105057	75118099
LMAN1L	ENST00000379709	false	253	3.0122e+02	8.3992e-01	1.7025e-05	3247	46	7.1322e+01	6.4496e-01	916	116	1.2369e+02	9.3783e-01	6.9921e-06	1110	21	1.1621e-06	271	2.5611e+01	1.2458e-12	8.3117e-01	1.6883e-01	8.1996e-01	8.0600e-01	1.0940e+00	7.5700e-01	9.3200e-01	5.8100e-01	1.1810e+00		5.4355e-01	9.8729e-01	8.4433e-01	50243	6	3	29	1.9228e-03	1.5269e-03	125271	475	1	125747	1.8945e-03	4.5131e-01	7.1085e-04	8.3537e-04	0.0000e+00	6.0379e-04	2.0590e-03	3.1693e-03	2.3161e-03	4.7078e-04	6.1535e-04	8.0981e-04	0.0000e+00	5.9820e-04	2.0346e-03	3.1252e-03	2.2827e-03	4.5738e-04	protein_coding	ENSG00000140506	2	1542	13	protein_coding	13043	NA	NA	NA	NA	NA	15	75105057	75118099
LMAN1L	ENST00000562810	false	39	7.0253e+01	5.5513e-01	4.3827e-06	674	12	2.0060e+01	5.9821e-01	224	19	2.9750e+01	6.3867e-01	1.9708e-06	236	0	2.3497e-07	57	5.4700e+00	8.0888e-01	4.3450e-03	1.8677e-01	0.0000e+00	4.4500e-01	9.3700e-01	4.2900e-01	7.2500e-01	0.0000e+00	5.4700e-01		1.5492e+00	1.3250e+00	2.1673e+00	20409	2	1	2	1.6885e-05	1.2188e-05	125210	4	0	125214	1.5973e-05	3.1946e-05	0.0000e+00	0.0000e+00	0.0000e+00	0.0000e+00	0.0000e+00	2.6835e-05	0.0000e+00	4.5721e-05	0.0000e+00	0.0000e+00	0.0000e+00	0.0000e+00	0.0000e+00	2.6457e-05	0.0000e+00	3.2670e-05	protein_coding	ENSG00000140506	1	327	4	protein_coding	13043	NA	NA	NA	NA	NA	15	75105057	75118099
LMAN1L	ENST00000567848	false	59	6.5412e+01	9.0197e-01	3.0331e-06	777	5	9.2351e+00	5.4142e-01	115	24	2.8243e+01	8.4976e-01	1.3692e-06	274	4	2.4662e-07	59	5.7527e+00	4.5595e-03	3.0172e-01	6.9372e-01	6.9532e-01	6.1400e-01	1.1950e+00	7.3100e-01	1.1200e+00	3.4000e-01	1.5390e+00		6.2764e-01	2.8174e-01	6.7717e-01	63193	7	4	4	2.0764e-05	6.4722e-06	125719	4	0	125723	1.5908e-05	3.1816e-05	1.8685e-04	4.0238e-05	0.0000e+00	0.0000e+00	0.0000e+00	8.8207e-06	0.0000e+00	0.0000e+00	1.2304e-04	2.8926e-05	0.0000e+00	0.0000e+00	0.0000e+00	8.7914e-06	0.0000e+00	0.0000e+00	protein_coding	ENSG00000140506	1	369	4	protein_coding	13043	NA	NA	NA	NA	NA	15	75105057	75118099
LMAN2	ENST00000303127	true	234	2.5105e+02	9.3209e-01	1.7003e-05	2336	95	1.2439e+02	7.6373e-01	1126	125	1.1041e+02	1.1322e+00	8.3409e-06	706	9	7.2566e-07	180	1.6932e+01	1.0742e-04	4.8078e-02	9.5181e-01	5.3155e-01	9.7800e-01	1.3130e+00	8.3700e-01	1.0390e+00	3.1900e-01	9.2800e-01		-1.0918e+00	3.8237e-01	1.7862e+00	38522	4	2	16	7.6424e-05	7.9733e-06	125729	19	0	125748	7.5551e-05	7.1776e-04	0.0000e+00	8.6747e-05	0.0000e+00	1.0875e-04	0.0000e+00	8.0572e-05	3.2881e-04	9.8086e-05	0.0000e+00	8.6729e-05	0.0000e+00	1.0874e-04	0.0000e+00	7.9110e-05	3.2579e-04	9.7993e-05	protein_coding	ENSG00000169223	2	1068	8	protein_coding	20291	5.0044e-02	4	1.1102e+01	3.6029e-01	NA	5	176758563	176778853
LMAN2	ENST00000502560	false	184	1.9977e+02	9.2106e-01	1.2922e-05	1901	65	8.9707e+01	7.2458e-01	817	97	8.5267e+01	1.1376e+00	6.2977e-06	554	7	6.0466e-07	152	1.4117e+01	1.0149e-03	4.6753e-02	9.5223e-01	4.9587e-01	9.6400e-01	1.3470e+00	8.1600e-01	1.0410e+00	2.8100e-01	9.3100e-01		-9.9883e-01	3.9646e-01	1.7552e+00	38694	4	2	13	6.4401e-05	7.9733e-06	125732	16	0	125748	6.3621e-05	5.0899e-04	0.0000e+00	8.6747e-05	0.0000e+00	1.0875e-04	0.0000e+00	7.1755e-05	1.6287e-04	6.5411e-05	0.0000e+00	8.6729e-05	0.0000e+00	1.0874e-04	0.0000e+00	7.0320e-05	1.6288e-04	6.5327e-05	protein_coding	ENSG00000169223	2	864	7	protein_coding	20291	NA	NA	NA	NA	NA	5	176758563	176778853
LMAN2	ENST00000513877	false	123	1.4049e+02	8.7549e-01	9.9785e-06	1265	57	7.7124e+01	7.3907e-01	681	61	5.8752e+01	1.0383e+00	4.6407e-06	360	3	4.0590e-07	102	9.5006e+00	1.1914e-01	2.3084e-02	8.5778e-01	3.1577e-01	8.4400e-01	1.2850e+00	7.5500e-01	1.0170e+00	1.4300e-01	8.1600e-01		-2.3051e-01	5.2442e-01	1.9543e+00	33017	4	2	5	2.3887e-05	7.9733e-06	125742	6	0	125748	2.3858e-05	7.1573e-05	0.0000e+00	2.8920e-05	0.0000e+00	5.4377e-05	0.0000e+00	1.7651e-05	1.6287e-04	3.2663e-05	0.0000e+00	2.8909e-05	0.0000e+00	5.4367e-05	0.0000e+00	1.7579e-05	1.6288e-04	3.2663e-05	protein_coding	ENSG00000169223	2	575	5	protein_coding	20291	NA	NA	NA	NA	NA	5	176758563	176778853
LMAN2	ENST00000514458	false	129	1.2999e+02	9.9240e-01	7.6590e-06	1317	29	4.5201e+01	6.4158e-01	490	62	4.9689e+01	1.2478e+00	3.0108e-06	402	9	6.9179e-07	123	1.3041e+01	1.8707e-05	2.8980e-01	7.1019e-01	6.9012e-01	1.0160e+00	1.5420e+00	8.5900e-01	1.1490e+00	4.1500e-01	1.2040e+00		-1.3729e+00	3.0800e-02	1.0370e+00	51236	6	3	11	5.6433e-05	7.9712e-06	125734	14	0	125748	5.5668e-05	3.8969e-04	0.0000e+00	1.4460e-04	0.0000e+00	5.4371e-05	0.0000e+00	4.5292e-05	1.6287e-04	6.5411e-05	0.0000e+00	1.4455e-04	0.0000e+00	5.4367e-05	0.0000e+00	4.3949e-05	1.6288e-04	6.5327e-05	protein_coding	ENSG00000169223	2	608	6	protein_coding	20291	NA	NA	NA	NA	NA	5	176758563	176778853
LMAN2	ENST00000515209	false	208	2.2504e+02	9.2428e-01	1.4722e-05	2132	71	1.0024e+02	7.0833e-01	930	118	9.8140e+01	1.2024e+00	7.3631e-06	639	8	6.8615e-07	174	1.6030e+01	4.0357e-04	3.6552e-02	9.6304e-01	4.9906e-01	1.0350e+00	1.4010e+00	8.2500e-01	1.0370e+00	2.9200e-01	9.0000e-01		-1.5759e+00	4.0365e-01	1.8585e+00	37181	4	2	15	7.2378e-05	7.9733e-06	125730	18	0	125748	7.1574e-05	6.4419e-04	0.0000e+00	8.6747e-05	0.0000e+00	1.0875e-04	0.0000e+00	8.0572e-05	1.6287e-04	9.8086e-05	0.0000e+00	8.6729e-05	0.0000e+00	1.0874e-04	0.0000e+00	7.9110e-05	1.6288e-04	9.7993e-05	protein_coding	ENSG00000169223	1	975	8	protein_coding	20291	NA	NA	NA	NA	NA	5	176758563	176778853
LMAN2L	ENST00000264963	false	204	2.0917e+02	9.7526e-01	1.1657e-05	2262	77	8.5881e+01	8.9659e-01	883	86	8.1611e+01	1.0538e+00	4.2525e-06	685	16	8.5521e-07	202	1.8584e+01	3.6527e-10	8.2012e-01	1.7988e-01	8.6094e-01	8.8400e-01	1.2610e+00	8.6900e-01	1.0950e+00	5.8200e-01	1.3070e+00		-3.8194e-01	1.2715e-01	5.5553e-01	55318	6	4	24	2.7525e-04	1.2340e-04	125679	69	0	125748	2.7440e-04	9.4680e-03	2.4690e-04	1.7476e-04	0.0000e+00	1.0875e-04	4.6202e-05	4.4033e-04	1.6426e-04	1.6340e-04	2.4609e-04	1.7347e-04	0.0000e+00	1.0874e-04	4.6195e-05	4.3958e-04	1.6288e-04	1.6333e-04	protein_coding	ENSG00000114988	2	1044	8	protein_coding	34136	NA	NA	NA	NA	NA	2	97371666	97405801
LMAN2L	ENST00000377079	true	207	2.1477e+02	9.6382e-01	1.1961e-05	2329	79	8.8665e+01	8.9099e-01	932	86	8.3268e+01	1.0328e+00	4.3250e-06	706	18	1.0195e-06	220	2.0612e+01	1.9629e-11	8.7745e-01	1.2255e-01	8.7328e-01	8.6700e-01	1.2360e+00	8.6000e-01	1.0820e+00	6.0300e-01	1.2950e+00		-2.3533e-01	1.8841e-01	5.3311e-01	54868	6	4	26	2.9443e-04	1.2340e-04	125676	72	0	125748	2.8633e-04	1.0309e-02	3.7323e-04	1.7476e-04	0.0000e+00	2.9224e-04	4.6202e-05	4.4033e-04	1.6426e-04	1.6340e-04	3.0763e-04	1.7347e-04	0.0000e+00	2.1749e-04	4.6195e-05	4.3958e-04	1.6288e-04	1.6333e-04	protein_coding	ENSG00000114988	2	1077	9	protein_coding	34136	1.2859e-07	12	1.4516e+01	8.2670e-01	NA	2	97371666	97405801
LMAN2L	ENST00000426463	false	130	1.3261e+02	9.8032e-01	7.9790e-06	1396	64	6.0042e+01	1.0659e+00	604	53	4.9648e+01	1.0675e+00	2.8856e-06	419	9	6.1393e-07	120	1.1089e+01	5.8641e-06	5.3794e-01	4.6205e-01	8.1162e-01	8.5500e-01	1.3420e+00	8.4900e-01	1.1340e+00	4.8800e-01	1.4120e+00		-3.7399e-01	8.0527e-02	5.8129e-01	59105	7	4	13	7.1156e-05	1.2791e-05	125731	16	0	125747	6.3622e-05	5.0899e-04	1.2633e-04	5.8677e-05	0.0000e+00	1.8349e-04	4.6202e-05	7.9418e-05	0.0000e+00	3.2669e-05	6.1518e-05	5.7819e-05	0.0000e+00	1.0874e-04	4.6195e-05	7.9111e-05	0.0000e+00	3.2663e-05	protein_coding	ENSG00000114988	3	642	6	protein_coding	34136	NA	NA	NA	NA	NA	2	97371666	97405801
LMAN2L	ENST00000534882	false	127	1.2677e+02	1.0018e+00	7.6748e-06	1329	54	4.8549e+01	1.1123e+00	481	53	4.7990e+01	1.1044e+00	2.8132e-06	398	7	4.4966e-07	102	9.0614e+00	9.2390e-05	4.2571e-01	5.7419e-01	7.7251e-01	8.8500e-01	1.3880e+00	8.6700e-01	1.1610e+00	4.3800e-01	1.4410e+00		-5.6849e-01	-7.2046e-03	6.3457e-01	60058	7	4	11	5.1970e-05	7.9616e-06	125734	13	0	125747	5.1692e-05	3.3601e-04	0.0000e+00	5.8677e-05	0.0000e+00	0.0000e+00	4.6202e-05	7.9418e-05	0.0000e+00	3.2669e-05	0.0000e+00	5.7819e-05	0.0000e+00	0.0000e+00	4.6195e-05	7.9111e-05	0.0000e+00	3.2663e-05	protein_coding	ENSG00000114988	3	609	5	protein_coding	34136	NA	NA	NA	NA	NA	2	97371666	97405801
LMAN2L	ENST00000537039	false	124	1.2869e+02	9.6356e-01	7.6674e-06	1372	56	5.4900e+01	1.0200e+00	569	50	4.9108e+01	1.0182e+00	2.7966e-06	410	9	4.8380e-07	114	9.8861e+00	2.5127e-06	6.8954e-01	3.1046e-01	9.1037e-01	8.1000e-01	1.2890e+00	8.3200e-01	1.1190e+00	5.4700e-01	1.5670e+00		-1.0011e-01	1.4690e-01	2.6115e-01	64128	8	4	15	2.0323e-04	1.2340e-04	125697	51	0	125748	2.0281e-04	5.1721e-03	1.8496e-04	5.8677e-05	0.0000e+00	5.4377e-05	4.6202e-05	3.7861e-04	0.0000e+00	3.2669e-05	1.8456e-04	5.7819e-05	0.0000e+00	5.4367e-05	4.6195e-05	3.7803e-04	0.0000e+00	3.2663e-05	protein_coding	ENSG00000114988	3	630	6	protein_coding	34136	NA	NA	NA	NA	NA	2	97371666	97405801
LMBR1	ENST00000353442	true	206	2.4326e+02	8.4681e-01	1.2214e-05	3128	85	1.0802e+02	7.8690e-01	1425	89	9.1401e+01	9.7374e-01	5.0519e-06	942	18	1.9395e-06	382	3.2314e+01	1.2575e-08	1.3184e-02	9.8682e-01	5.5704e-01	8.1900e-01	1.1610e+00	7.5500e-01	9.5000e-01	3.8400e-01	8.2600e-01		1.9739e-01	8.4904e-01	2.3334e+00	33520	4	2	35	4.5334e-04	2.2694e-04	125638	109	0	125747	4.3350e-04	2.3631e-02	1.2577e-04	3.6547e-04	6.0483e-04	2.3156e-04	9.3385e-05	6.8859e-04	1.6700e-04	2.8714e-04	1.2304e-04	3.1804e-04	5.9542e-04	2.1749e-04	9.2392e-05	6.5945e-04	1.6288e-04	2.6134e-04	protein_coding	ENSG00000105983	2	1470	17	protein_coding	224279	6.8794e-04	10	2.5900e+01	3.8611e-01	NA	7	156461646	156685924
LMBR1	ENST00000354505	false	224	2.6421e+02	8.4780e-01	1.3287e-05	3388	73	1.0058e+02	7.2582e-01	1310	94	9.7586e+01	9.6325e-01	5.4051e-06	1021	23	2.1751e-06	412	3.5673e+01	1.0648e-11	9.3696e-02	9.0630e-01	6.4474e-01	8.1400e-01	1.1430e+00	7.5900e-01	9.4700e-01	4.6300e-01	9.1300e-01		2.8536e-01	8.7917e-01	1.9662e+00	37811	4	2	38	4.9695e-04	2.2694e-04	125632	115	0	125747	4.5737e-04	2.6305e-02	1.2577e-04	4.0634e-04	6.0483e-04	2.3156e-04	9.3385e-05	7.6271e-04	4.0307e-04	2.8714e-04	1.2304e-04	3.4696e-04	5.9542e-04	2.1749e-04	9.2392e-05	6.9464e-04	3.2579e-04	2.6134e-04	protein_coding	ENSG00000105983	3	1593	18	protein_coding	224279	NA	NA	NA	NA	NA	7	156461646	156685924
LMBR1	ENST00000359422	false	120	1.4791e+02	8.1133e-01	7.3555e-06	1806	43	6.1216e+01	7.0243e-01	781	49	5.3773e+01	9.1124e-01	3.0212e-06	553	9	1.0363e-06	230	1.8700e+01	2.1439e-04	1.9168e-02	9.8062e-01	4.8129e-01	7.2400e-01	1.1560e+00	6.9900e-01	9.4400e-01	2.8900e-01	8.4000e-01		5.1166e-01	8.1540e-01	2.0786e+00	34237	4	2	22	3.8268e-04	2.2694e-04	125653	93	0	125746	3.6986e-04	1.7202e-02	1.2577e-04	3.3170e-04	5.0398e-04	1.7504e-04	9.3385e-05	5.9413e-04	1.6700e-04	1.4220e-04	1.2304e-04	2.8913e-04	4.9615e-04	1.6311e-04	9.2392e-05	5.8031e-04	1.6288e-04	1.3066e-04	protein_coding	ENSG00000105983	3	852	11	protein_coding	224279	NA	NA	NA	NA	NA	7	156461646	156685924
LMBR1	ENST00000415428	false	224	2.6389e+02	8.4883e-01	1.3273e-05	3381	73	1.0058e+02	7.2582e-01	1310	94	9.7586e+01	9.6325e-01	5.4051e-06	1021	23	2.1731e-06	411	3.5623e+01	1.0423e-11	9.6004e-02	9.0400e-01	6.4565e-01	8.1400e-01	1.1430e+00	7.6000e-01	9.4800e-01	4.6400e-01	9.1500e-01		2.8536e-01	8.7263e-01	1.9598e+00	37887	4	2	38	4.9695e-04	2.2694e-04	125632	115	0	125747	4.5737e-04	2.6305e-02	1.2577e-04	4.0634e-04	6.0483e-04	2.3156e-04	9.3385e-05	7.6271e-04	4.0307e-04	2.8714e-04	1.2304e-04	3.4696e-04	5.9542e-04	2.1749e-04	9.2392e-05	6.9464e-04	3.2579e-04	2.6134e-04	protein_coding	ENSG00000105983	2	1587	18	protein_coding	224279	NA	NA	NA	NA	NA	7	156461646	156685924
LMBR1	ENST00000540390	false	177	2.1068e+02	8.4013e-01	1.0613e-05	2641	64	8.9762e+01	7.1299e-01	1142	77	7.7694e+01	9.9107e-01	4.2934e-06	811	16	1.5912e-06	327	2.7388e+01	5.2520e-08	3.8786e-02	9.6121e-01	5.8421e-01	8.2400e-01	1.1980e+00	7.4200e-01	9.5200e-01	3.9500e-01	8.8700e-01		6.1866e-02	8.2461e-01	2.0164e+00	36575	4	2	31	4.2493e-04	2.2694e-04	125643	103	0	125746	4.0964e-04	2.1101e-02	1.2577e-04	3.6547e-04	6.0483e-04	2.3156e-04	9.3385e-05	6.2155e-04	1.6700e-04	2.8714e-04	1.2304e-04	3.1804e-04	5.9542e-04	2.1749e-04	9.2392e-05	6.0669e-04	1.6288e-04	2.6134e-04	protein_coding	ENSG00000105983	3	1245	15	protein_coding	224279	NA	NA	NA	NA	NA	7	156461646	156685924
LMBR1L	ENST00000267102	true	243	2.7975e+02	8.6864e-01	1.5722e-05	3104	95	1.1498e+02	8.2622e-01	1371	126	1.1595e+02	1.0866e+00	6.0525e-06	1052	23	1.5445e-06	330	3.0553e+01	6.6140e-13	6.1786e-01	3.8214e-01	7.5280e-01	9.3900e-01	1.2600e+00	7.8100e-01	9.6600e-01	5.4100e-01	1.0670e+00		-7.3335e-01	7.8074e-01	1.2662e+00	45181	5	3	41	6.3168e-04	3.2396e-04	125592	155	1	125748	6.2048e-04	4.8413e-02	4.3268e-04	2.6183e-04	0.0000e+00	4.9269e-04	5.5907e-04	9.1187e-04	3.2922e-04	5.2298e-04	4.3070e-04	2.6021e-04	0.0000e+00	4.8941e-04	5.5448e-04	8.8815e-04	3.2579e-04	5.2274e-04	protein_coding	ENSG00000139636	2	1467	17	protein_coding	13765	2.1832e-06	13	2.3811e+01	5.4596e-01	NA	12	49490919	49504683
LMBR1L	ENST00000395141	false	229	2.7425e+02	8.3500e-01	1.5416e-05	3065	90	1.0782e+02	8.3476e-01	1269	119	1.1345e+02	1.0489e+00	6.0174e-06	1049	20	1.4704e-06	313	2.8739e+01	8.6768e-11	2.9827e-01	7.0173e-01	6.9593e-01	9.0300e-01	1.2210e+00	7.4900e-01	9.3200e-01	4.8900e-01	1.0110e+00		-4.0932e-01	9.7104e-01	1.5105e+00	42579	5	3	35	5.8357e-04	3.2396e-04	125604	143	1	125748	5.7274e-04	4.1249e-02	4.3268e-04	2.6183e-04	0.0000e+00	4.3706e-04	5.5907e-04	8.7647e-04	1.6426e-04	3.2693e-04	4.3070e-04	2.6021e-04	0.0000e+00	4.3502e-04	5.5448e-04	8.5296e-04	1.6288e-04	3.2668e-04	protein_coding	ENSG00000139636	3	1452	16	protein_coding	13765	NA	NA	NA	NA	NA	12	49490919	49504683
LMBR1L	ENST00000547382	false	231	2.6890e+02	8.5906e-01	1.5164e-05	2979	86	9.9321e+01	8.6588e-01	1164	122	1.1047e+02	1.1044e+00	5.7275e-06	1003	24	1.5279e-06	325	3.0177e+01	5.4855e-14	8.1029e-01	1.8971e-01	7.9529e-01	9.5300e-01	1.2840e+00	7.7100e-01	9.5800e-01	5.7500e-01	1.1180e+00		-8.6238e-01	8.2127e-01	1.0421e+00	47486	5	3	42	6.3566e-04	3.2396e-04	125591	156	1	125748	6.2446e-04	4.9035e-02	4.3268e-04	2.6183e-04	0.0000e+00	4.9269e-04	5.5907e-04	9.2066e-04	3.2922e-04	5.2298e-04	4.3070e-04	2.6021e-04	0.0000e+00	4.8941e-04	5.5448e-04	8.9695e-04	3.2579e-04	5.2274e-04	protein_coding	ENSG00000139636	2	1407	17	protein_coding	13765	NA	NA	NA	NA	NA	12	49490919	49504683
LMBR1L	ENST00000547675	false	79	8.9598e+01	8.8172e-01	5.1997e-06	967	32	2.9696e+01	1.0776e+00	381	34	3.7717e+01	9.0144e-01	1.9760e-06	319	9	4.8762e-07	96	9.2780e+00	1.5807e-06	7.5483e-01	2.4517e-01	9.7004e-01	6.8500e-01	1.2000e+00	7.3400e-01	1.0630e+00	5.8300e-01	1.6490e+00		4.7580e-01	3.9787e-01	8.4565e-02	66720	8	5	16	1.4416e-04	3.6014e-05	125712	36	0	125748	1.4315e-04	2.5770e-03	2.4805e-04	1.7492e-04	0.0000e+00	5.5630e-05	0.0000e+00	1.3272e-04	1.6496e-04	2.9431e-04	2.4609e-04	1.7347e-04	0.0000e+00	5.4367e-05	0.0000e+00	1.3185e-04	1.6288e-04	2.9401e-04	protein_coding	ENSG00000139636	1	461	6	protein_coding	13765	NA	NA	NA	NA	NA	12	49490919	49504683
LMBR1L	ENST00000547698	false	69	7.5148e+01	9.1819e-01	4.2808e-06	794	21	2.6505e+01	7.9229e-01	291	35	3.2923e+01	1.0631e+00	2.0187e-06	280	9	4.8377e-07	73	7.7992e+00	4.7471e-07	8.7199e-01	1.2801e-01	1.1540e+00	8.1100e-01	1.4090e+00	7.5500e-01	1.1220e+00	6.8800e-01	1.8210e+00		-2.8453e-01	2.5203e-01	-3.9844e-01	72705	9	5	13	3.9970e-04	3.2396e-04	125650	97	1	125748	3.8974e-04	1.9101e-02	1.2305e-04	0.0000e+00	0.0000e+00	1.6337e-04	5.5907e-04	7.1751e-04	1.6426e-04	3.2695e-05	1.2304e-04	0.0000e+00	0.0000e+00	1.6311e-04	5.5448e-04	6.9462e-04	1.6288e-04	3.2663e-05	protein_coding	ENSG00000139636	1	375	5	protein_coding	13765	NA	NA	NA	NA	NA	12	49490919	49504683
LMBR1L	ENST00000550137	false	38	4.2633e+01	8.9132e-01	1.9934e-06	512	17	1.9725e+01	8.6187e-01	232	22	1.7198e+01	1.2792e+00	7.6287e-07	156	3	1.7890e-07	44	4.2180e+00	1.3027e-02	3.1056e-01	6.7641e-01	7.1124e-01	9.1100e-01	1.7810e+00	6.8700e-01	1.1680e+00	3.1900e-01	1.6680e+00		-9.1018e-01	2.5216e-01	5.4955e-01	67296	8	5	6	4.8112e-05	2.4026e-05	125019	12	0	125031	4.7989e-05	2.8794e-04	0.0000e+00	0.0000e+00	0.0000e+00	5.5630e-05	0.0000e+00	3.5397e-05	1.6496e-04	1.9605e-04	0.0000e+00	0.0000e+00	0.0000e+00	5.4910e-05	0.0000e+00	3.5270e-05	1.6460e-04	1.9606e-04	protein_coding	ENSG00000139636	2	236	3	protein_coding	13765	NA	NA	NA	NA	NA	12	49490919	49504683
LMBR1L	ENST00000551782	false	70	6.9762e+01	1.0034e+00	3.6303e-06	808	28	2.6833e+01	1.0435e+00	352	33	2.9657e+01	1.1127e+00	1.4706e-06	256	5	4.3716e-07	79	8.0640e+00	2.3529e-03	2.1304e-01	7.8460e-01	6.2004e-01	8.4200e-01	1.4880e+00	8.2700e-01	1.2240e+00	3.2300e-01	1.2990e+00		-4.8256e-01	-1.0126e-02	9.9985e-01	55003	6	4	12	1.2420e-04	3.6014e-05	125717	31	0	125748	1.2327e-04	1.9108e-03	2.4805e-04	1.4600e-04	0.0000e+00	5.5630e-05	0.0000e+00	1.1502e-04	1.6496e-04	2.2894e-04	2.4609e-04	1.4455e-04	0.0000e+00	5.4367e-05	0.0000e+00	1.1427e-04	1.6288e-04	2.2866e-04	protein_coding	ENSG00000139636	2	380	5	protein_coding	13765	NA	NA	NA	NA	NA	12	49490919	49504683
LMBR1L	ENST00000551854	false	70	7.6608e+01	9.1374e-01	3.9390e-06	909	31	3.0197e+01	1.0266e+00	402	31	3.0513e+01	1.0159e+00	1.4857e-06	283	3	3.8994e-07	78	6.9891e+00	4.6886e-02	8.9530e-02	8.6358e-01	4.2924e-01	7.6300e-01	1.3710e+00	7.5300e-01	1.1150e+00	1.9400e-01	1.1070e+00		-6.9237e-02	2.6829e-01	1.3982e+00	46993	5	3	9	1.1213e-04	3.6014e-05	125719	28	0	125747	1.1134e-04	1.5589e-03	2.4805e-04	1.4600e-04	0.0000e+00	0.0000e+00	0.0000e+00	1.0613e-04	0.0000e+00	2.2894e-04	2.4609e-04	1.4456e-04	0.0000e+00	0.0000e+00	0.0000e+00	1.0548e-04	0.0000e+00	2.2866e-04	protein_coding	ENSG00000139636	2	424	5	protein_coding	13765	NA	NA	NA	NA	NA	12	49490919	49504683
LMBR1L	ENST00000552449	false	40	5.1722e+01	7.7337e-01	2.6978e-06	580	10	2.1755e+01	4.5966e-01	232	22	2.0881e+01	1.0536e+00	1.0303e-06	199	4	3.1659e-07	55	5.4383e+00	3.8424e-03	3.3860e-01	6.5756e-01	7.3552e-01	7.5200e-01	1.5030e+00	6.0000e-01	1.0070e+00	3.6000e-01	1.6010e+00		-1.9252e-01	5.7920e-01	5.7154e-01	65198	8	4	5	3.5993e-04	3.2396e-04	125641	88	1	125730	3.5400e-04	1.5756e-02	0.0000e+00	0.0000e+00	0.0000e+00	2.1774e-04	5.1287e-04	6.4716e-04	1.6426e-04	3.2695e-05	0.0000e+00	0.0000e+00	0.0000e+00	2.1749e-04	5.0826e-04	6.3322e-04	1.6293e-04	3.2663e-05	protein_coding	ENSG00000139636	2	277	4	protein_coding	13765	NA	NA	NA	NA	NA	12	49490919	49504683
LMBRD1	ENST00000370570	false	218	2.4035e+02	9.0701e-01	1.1916e-05	3052	42	5.2816e+01	7.9522e-01	649	70	8.2009e+01	8.5356e-01	4.1382e-06	841	21	1.5080e-06	370	2.9488e+01	1.9495e-11	3.8034e-01	6.1966e-01	7.1215e-01	7.0300e-01	1.0410e+00	8.1100e-01	1.0150e+00	5.0400e-01	1.0260e+00		1.0424e+00	5.1231e-01	1.4485e+00	43266	5	3	40	7.6625e-04	4.6275e-04	125557	190	0	125747	7.5577e-04	7.1825e-02	1.2453e-03	4.3562e-04	0.0000e+00	1.0880e-04	7.4438e-04	1.1370e-03	6.5840e-04	1.9718e-04	1.2311e-03	4.3372e-04	0.0000e+00	1.0874e-04	7.3937e-04	1.1169e-03	6.5168e-04	1.9600e-04	protein_coding	ENSG00000168216	2	1401	15	protein_coding	121310	NA	NA	NA	NA	NA	6	70385694	70507003
LMBRD1	ENST00000370577	true	272	2.8418e+02	9.5715e-01	1.4220e-05	3512	58	7.1069e+01	8.1610e-01	859	91	9.8045e+01	9.2815e-01	4.8606e-06	1005	21	1.6400e-06	406	3.2599e+01	9.0253e-11	1.0356e-01	8.9644e-01	6.4420e-01	7.8200e-01	1.1050e+00	8.6600e-01	1.0580e+00	4.5600e-01	9.2800e-01		5.5928e-01	2.5669e-01	1.8824e+00	38523	4	2	43	7.9036e-04	4.6275e-04	125552	196	0	125748	7.7964e-04	7.6435e-02	1.3704e-03	4.3562e-04	0.0000e+00	1.0880e-04	7.4438e-04	1.1727e-03	6.5840e-04	1.9718e-04	1.3543e-03	4.3372e-04	0.0000e+00	1.0874e-04	7.3937e-04	1.1521e-03	6.5168e-04	1.9600e-04	protein_coding	ENSG00000168216	2	1620	16	protein_coding	121310	1.9435e-06	13	2.3512e+01	5.5291e-01	NA	6	70385694	70507003
LMBRD2	ENST00000296603	true	241	3.6280e+02	6.6428e-01	1.8372e-05	4574	81	1.5093e+02	5.3666e-01	1912	108	1.1982e+02	9.0138e-01	5.7697e-06	1257	14	2.0539e-06	514	3.9979e+01	1.6404e-04	1.0011e-05	9.9983e-01	3.5019e-01	7.7000e-01	1.0580e+00	5.9700e-01	7.3900e-01	2.3000e-01	5.4700e-01		8.4862e-01	2.2723e+00	3.8074e+00	20410	2	1	26	2.0292e-04	3.8523e-05	125703	43	0	125746	1.7099e-04	3.6767e-03	2.2829e-04	1.3299e-04	2.9082e-04	2.2989e-04	1.6200e-04	2.3379e-04	5.5714e-04	1.0312e-04	1.8456e-04	5.7819e-05	1.9843e-04	1.0874e-04	1.3859e-04	2.1977e-04	4.8872e-04	9.7993e-05	protein_coding	ENSG00000164187	2	2085	17	protein_coding	53550	1.4565e-02	9	2.9688e+01	3.0315e-01	NA	5	36098514	36152063
LMCD1	ENST00000157600	true	207	2.3552e+02	8.7891e-01	1.4807e-05	2372	72	9.2190e+01	7.8100e-01	933	77	9.2615e+01	8.3140e-01	6.1401e-06	710	8	9.6035e-07	210	1.8828e+01	1.1817e-03	8.3683e-03	9.9045e-01	4.2491e-01	6.9100e-01	1.0050e+00	7.8400e-01	9.8600e-01	2.4800e-01	7.6700e-01		1.2755e+00	6.6037e-01	2.3124e+00	30753	3	2	12	9.6356e-05	3.5879e-05	125726	21	1	125748	8.7480e-05	9.6233e-04	0.0000e+00	5.7825e-05	0.0000e+00	1.6314e-04	4.6712e-05	1.1240e-04	0.0000e+00	1.6667e-04	0.0000e+00	5.7819e-05	0.0000e+00	1.6311e-04	4.6195e-05	9.6691e-05	0.0000e+00	1.6333e-04	protein_coding	ENSG00000071282	2	1095	6	protein_coding	66413	3.7604e-01	3	1.3156e+01	2.2803e-01	NA	3	8543393	8609805
LMCD1	ENST00000397386	false	142	1.6887e+02	8.4086e-01	1.1031e-05	1649	53	6.6968e+01	7.9143e-01	617	57	6.6822e+01	8.5301e-01	4.6562e-06	483	6	8.3120e-07	139	1.4165e+01	5.4937e-03	2.1548e-02	9.7296e-01	4.2357e-01	6.8800e-01	1.0640e+00	7.3300e-01	9.6700e-01	2.3100e-01	8.3600e-01		9.4452e-01	7.3490e-01	2.0104e+00	34044	4	2	6	3.9792e-05	1.9887e-05	125738	10	0	125748	3.9763e-05	1.9882e-04	0.0000e+00	2.8912e-05	0.0000e+00	1.6314e-04	0.0000e+00	2.6406e-05	0.0000e+00	9.7988e-05	0.0000e+00	2.8909e-05	0.0000e+00	1.6311e-04	0.0000e+00	2.6369e-05	0.0000e+00	9.7993e-05	protein_coding	ENSG00000071282	3	759	4	protein_coding	66413	NA	NA	NA	NA	NA	3	8543393	8609805
LMCD1	ENST00000415597	false	127	1.4779e+02	8.5936e-01	9.0445e-06	1501	53	6.0193e+01	8.8051e-01	578	54	5.7751e+01	9.3505e-01	3.5772e-06	464	6	4.0217e-07	124	9.5830e+00	8.0717e-04	2.0581e-01	7.9338e-01	6.2611e-01	7.5000e-01	1.1730e+00	7.4300e-01	9.9600e-01	3.4200e-01	1.2340e+00		3.8796e-01	6.0758e-01	1.0725e+00	52370	6	3	7	6.3047e-05	3.5879e-05	125735	12	1	125748	5.1692e-05	3.3601e-04	0.0000e+00	6.9766e-05	0.0000e+00	5.4366e-05	0.0000e+00	9.4810e-05	0.0000e+00	3.2712e-05	0.0000e+00	5.7819e-05	0.0000e+00	5.4367e-05	0.0000e+00	7.9110e-05	0.0000e+00	3.2663e-05	protein_coding	ENSG00000071282	2	701	4	protein_coding	66413	NA	NA	NA	NA	NA	3	8543393	8609805
LMCD1	ENST00000426878	false	107	1.2819e+02	8.3467e-01	7.8155e-06	1334	55	6.1377e+01	8.9610e-01	577	45	4.9344e+01	9.1197e-01	3.0492e-06	402	2	4.1440e-07	99	8.0660e+00	2.9151e-01	1.8574e-02	6.8992e-01	2.4795e-01	7.1700e-01	1.1690e+00	7.1300e-01	9.8000e-01	1.0000e-01	7.8000e-01		4.8610e-01	6.6519e-01	1.9792e+00	31380	3	2	4	4.7828e-05	3.5879e-05	125726	9	1	125736	3.9767e-05	1.9884e-04	0.0000e+00	2.8913e-05	0.0000e+00	5.4366e-05	0.0000e+00	7.7195e-05	0.0000e+00	3.2712e-05	0.0000e+00	2.8911e-05	0.0000e+00	5.4367e-05	0.0000e+00	6.1540e-05	0.0000e+00	3.2663e-05	protein_coding	ENSG00000071282	1	612	3	protein_coding	66413	NA	NA	NA	NA	NA	3	8543393	8609805
LMCD1	ENST00000454244	false	164	1.9151e+02	8.5634e-01	1.2314e-05	1896	61	7.9894e+01	7.6351e-01	797	60	7.4771e+01	8.0245e-01	5.0167e-06	567	4	7.7049e-07	152	1.4329e+01	1.3924e-01	3.7262e-03	8.5703e-01	2.7915e-01	6.5100e-01	9.9500e-01	7.5300e-01	9.7500e-01	1.3600e-01	6.3900e-01		1.3428e+00	7.0648e-01	2.5286e+00	24681	3	1	7	7.5665e-05	3.5879e-05	125731	16	1	125748	6.7598e-05	5.7460e-04	0.0000e+00	5.7825e-05	0.0000e+00	1.6314e-04	0.0000e+00	9.4789e-05	0.0000e+00	9.7988e-05	0.0000e+00	5.7819e-05	0.0000e+00	1.6311e-04	0.0000e+00	7.9110e-05	0.0000e+00	9.7993e-05	protein_coding	ENSG00000071282	2	876	4	protein_coding	66413	NA	NA	NA	NA	NA	3	8543393	8609805
LMCD1	ENST00000535732	false	130	1.5242e+02	8.5289e-01	9.0789e-06	1600	59	6.6489e+01	8.8737e-01	636	57	6.0257e+01	9.4595e-01	3.7706e-06	489	5	5.7383e-07	145	1.1848e+01	1.1783e-02	3.3961e-02	9.5426e-01	4.2201e-01	7.6400e-01	1.1790e+00	7.3900e-01	9.8700e-01	2.2000e-01	8.8700e-01		3.2979e-01	6.4539e-01	1.8436e+00	36576	4	2	8	6.4529e-05	3.5879e-05	125733	13	1	125747	5.5669e-05	3.8969e-04	0.0000e+00	2.8913e-05	0.0000e+00	5.4366e-05	4.6712e-05	9.4810e-05	0.0000e+00	6.8686e-05	0.0000e+00	2.8911e-05	0.0000e+00	5.4367e-05	4.6195e-05	7.9110e-05	0.0000e+00	6.5327e-05	protein_coding	ENSG00000071282	3	741	5	protein_coding	66413	NA	NA	NA	NA	NA	3	8543393	8609805
LMF1	ENST00000262301	true	446	3.5139e+02	1.2692e+00	2.2514e-05	3630	170	1.3991e+02	1.2151e+00	1431	194	1.5227e+02	1.2740e+00	1.0392e-05	1140	25	1.4297e-06	259	2.7504e+01	5.1419e-16	9.7486e-01	2.5144e-02	9.0896e-01	1.1330e+00	1.4350e+00	1.1740e+00	1.3730e+00	6.6100e-01	1.2690e+00	mis_too_many	-2.6583e+00	-1.7934e+00	4.4243e-01	53773	6	4	56	6.1949e-04	9.3863e-05	124530	138	0	124668	5.5362e-04	3.8211e-02	6.1093e-04	4.3826e-04	0.0000e+00	8.3299e-04	4.0099e-04	6.5686e-04	9.0638e-04	9.0836e-04	5.1460e-04	4.3452e-04	0.0000e+00	7.7921e-04	3.2491e-04	5.5760e-04	8.2597e-04	8.4998e-04	protein_coding	ENSG00000103227	2	1701	11	protein_coding	127685	1.1451e-14	20	1.7461e+01	1.1454e+00	NA	16	903634	1031318
LMF1	ENST00000399843	false	446	3.5134e+02	1.2694e+00	2.2389e-05	3631	150	1.2147e+02	1.2348e+00	1296	194	1.5248e+02	1.2723e+00	1.0402e-05	1142	24	1.3751e-06	246	2.6248e+01	1.8360e-15	9.7240e-01	2.7602e-02	9.1435e-01	1.1310e+00	1.4330e+00	1.1740e+00	1.3730e+00	6.6100e-01	1.2860e+00	mis_too_many	-2.6430e+00	-1.7945e+00	4.0665e-01	54444	6	4	52	6.0272e-04	9.3863e-05	124499	134	0	124633	5.3772e-04	3.6037e-02	6.1093e-04	4.3826e-04	0.0000e+00	7.7576e-04	4.0099e-04	6.4770e-04	9.0638e-04	8.4225e-04	5.1473e-04	4.3452e-04	0.0000e+00	7.2353e-04	3.2491e-04	5.4904e-04	8.2624e-04	7.8457e-04	protein_coding	ENSG00000103227	3	1701	11	protein_coding	127685	NA	NA	NA	NA	NA	16	903634	1031318
LMF1	ENST00000539379	false	147	8.7852e+01	1.6733e+00	4.6664e-06	1049	55	3.7277e+01	1.4754e+00	433	66	3.7988e+01	1.7374e+00	2.1634e-06	336	9	2.7394e-07	70	6.3985e+00	1.4213e-07	9.3528e-01	6.4718e-02	1.4066e+00	1.4110e+00	1.9580e+00	1.4620e+00	1.9000e+00	8.1700e-01	1.9150e+00	mis_too_many	-3.5727e+00	-2.2425e+00	-9.5303e-01	77093	9	5	21	2.3713e-04	6.4415e-05	124566	57	0	124623	2.2872e-04	6.5191e-03	2.8102e-04	5.8338e-05	0.0000e+00	3.9034e-04	5.1293e-05	2.4327e-04	3.9936e-04	4.9238e-04	1.9362e-04	5.7929e-05	0.0000e+00	3.8953e-04	4.6409e-05	2.3900e-04	3.3052e-04	4.9028e-04	protein_coding	ENSG00000103227	3	498	3	protein_coding	127685	NA	NA	NA	NA	NA	16	903634	1031318
LMF1	ENST00000543238	false	264	2.2194e+02	1.1895e+00	1.5083e-05	2127	118	9.8216e+01	1.2014e+00	979	115	9.9525e+01	1.1555e+00	7.5256e-06	654	14	8.4011e-07	144	1.5800e+01	3.6200e-09	8.1340e-01	1.8660e-01	8.8607e-01	9.9200e-01	1.3490e+00	1.0750e+00	1.3170e+00	5.8400e-01	1.3840e+00		-1.2194e+00	-1.0032e+00	4.1967e-01	58171	7	4	33	2.3808e-04	3.6702e-05	124361	58	0	124419	2.3311e-04	6.7610e-03	3.9599e-04	3.7992e-04	0.0000e+00	2.9682e-04	9.3977e-05	2.0816e-04	5.0702e-04	1.9732e-04	3.8667e-04	3.7675e-04	0.0000e+00	2.7831e-04	9.2820e-05	2.0428e-04	4.9632e-04	1.9608e-04	protein_coding	ENSG00000103227	2	990	7	protein_coding	127685	NA	NA	NA	NA	NA	16	903634	1031318
LMF1	ENST00000562380	false	114	8.0862e+01	1.4098e+00	4.9086e-06	864	46	2.8430e+01	1.6180e+00	304	54	3.4633e+01	1.5592e+00	2.1867e-06	268	7	2.6287e-07	65	6.1564e+00	1.1989e-05	7.7915e-01	2.2084e-01	1.1370e+00	1.2490e+00	1.8930e+00	1.2100e+00	1.6470e+00	6.3500e-01	1.8410e+00		-2.5870e+00	-1.3096e+00	-3.1507e-01	73473	9	5	17	1.1485e-02	1.1274e-02	123142	1464	16	124622	5.9557e-03	4.4204e+00	1.9413e-03	4.5747e-03	2.3721e-02	3.9034e-04	3.8790e-02	1.8058e-02	1.3277e-02	1.6092e-03	8.3939e-04	3.2202e-03	1.9166e-02	3.8953e-04	9.6531e-03	7.6318e-03	8.7961e-03	1.2752e-03	protein_coding	ENSG00000103227	1	402	3	protein_coding	127685	NA	NA	NA	NA	NA	16	903634	1031318
LMF1	ENST00000566627	false	105	9.8123e+01	1.0701e+00	6.5806e-06	963	41	3.5477e+01	1.1557e+00	364	45	3.9140e+01	1.1497e+00	2.3798e-06	293	4	5.3610e-07	102	1.0548e+01	3.6832e-02	3.0871e-02	9.3230e-01	3.7920e-01	9.0400e-01	1.4740e+00	9.1300e-01	1.2580e+00	1.8600e-01	8.6800e-01		-7.3632e-01	-2.4669e-01	1.8684e+00	35635	4	2	11	2.4008e-04	9.3863e-05	124565	46	0	124611	1.8459e-04	4.2460e-03	6.6997e-05	2.0508e-04	0.0000e+00	2.1889e-04	2.5572e-04	2.9578e-04	3.3990e-04	2.5141e-04	6.4535e-05	2.0275e-04	0.0000e+00	1.6692e-04	1.8565e-04	2.0363e-04	3.3041e-04	1.9608e-04	protein_coding	ENSG00000103227	2	451	6	protein_coding	127685	NA	NA	NA	NA	NA	16	903634	1031318
LMF1	ENST00000568897	false	279	2.3485e+02	1.1880e+00	1.5987e-05	2251	128	1.0779e+02	1.1875e+00	1072	118	1.0334e+02	1.1419e+00	7.6933e-06	692	15	1.0288e-06	163	1.8241e+01	2.6247e-09	7.1744e-01	2.8256e-01	8.2234e-01	9.8300e-01	1.3310e+00	1.0770e+00	1.3120e+00	5.4900e-01	1.2660e+00		-1.1339e+00	-1.0238e+00	7.0310e-01	53647	6	4	35	3.8250e-04	9.3863e-05	124338	81	0	124419	3.2557e-04	1.3188e-02	3.9599e-04	3.7992e-04	0.0000e+00	3.8543e-04	3.4970e-04	4.1360e-04	5.0702e-04	4.1599e-04	3.8667e-04	3.7675e-04	0.0000e+00	3.3398e-04	2.7849e-04	3.1976e-04	4.9632e-04	3.5952e-04	protein_coding	ENSG00000103227	2	1050	8	protein_coding	127685	NA	NA	NA	NA	NA	16	903634	1031318
LMF1	ENST00000570014	false	155	1.2647e+02	1.2256e+00	8.2924e-06	1268	75	6.2970e+01	1.1910e+00	595	68	5.1604e+01	1.3177e+00	3.2424e-06	395	7	6.1575e-07	114	1.2367e+01	4.9192e-04	1.1156e-01	8.8795e-01	5.6602e-01	1.0830e+00	1.6120e+00	1.0750e+00	1.4000e+00	3.2100e-01	1.0630e+00		-1.7942e+00	-9.0164e-01	1.4142e+00	44980	5	3	15	2.4413e-04	9.3863e-05	124582	47	0	124629	1.8858e-04	4.4320e-03	6.7751e-05	5.9217e-05	0.0000e+00	5.5359e-04	2.5572e-04	2.7753e-04	3.3990e-04	3.1815e-04	6.4485e-05	5.7926e-05	0.0000e+00	5.0085e-04	1.8565e-04	1.8589e-04	3.3041e-04	2.6146e-04	protein_coding	ENSG00000103227	2	595	6	protein_coding	127685	NA	NA	NA	NA	NA	16	903634	1031318
LMF2	ENST00000216080	false	561	4.1583e+02	1.3491e+00	2.7796e-05	4218	204	1.6797e+02	1.2145e+00	1735	313	1.9098e+02	1.6389e+00	1.2728e-05	1499	60	1.7511e-06	321	3.5010e+01	8.3315e-50	1.0000e+00	2.8673e-12	1.7138e+00	1.4940e+00	1.8000e+00	1.2580e+00	1.4470e+00	1.3790e+00	1.9540e+00	mis_too_many|syn_outlier	-6.9409e+00	-2.5297e+00	-3.9136e+00	78677	9	5	84	8.4168e-04	1.1310e-04	125477	190	1	125668	7.6023e-04	7.2629e-02	3.5032e-03	9.4044e-04	9.9483e-05	1.1067e-03	1.2859e-04	3.4817e-04	6.1419e-04	1.7061e-03	3.2059e-03	8.6768e-04	9.9290e-05	1.0880e-03	9.2392e-05	3.0805e-04	4.8904e-04	1.5690e-03	protein_coding	ENSG00000100258	2	2046	13	protein_coding	4760	NA	NA	NA	NA	NA	22	50941376	50946135
LMF2	ENST00000380796	false	468	3.4947e+02	1.3392e+00	2.2361e-05	3664	69	6.8951e+01	1.0007e+00	750	269	1.6255e+02	1.6549e+00	1.0493e-05	1291	47	1.5903e-06	286	3.1304e+01	1.2950e-37	1.0000e+00	8.7204e-09	1.5014e+00	1.4970e+00	1.8300e+00	1.2410e+00	1.4460e+00	1.1850e+00	1.8660e+00	mis_too_many|syn_outlier	-6.5631e+00	-2.2532e+00	-2.5996e+00	74554	9	5	71	6.3033e-04	6.0507e-05	125530	136	1	125667	5.4524e-04	3.7359e-02	1.4816e-03	7.0708e-04	9.9483e-05	7.5709e-04	8.2372e-05	3.4925e-04	4.4857e-04	1.5836e-03	1.2318e-03	6.3622e-04	9.9290e-05	7.0708e-04	4.6195e-05	2.9925e-04	3.2600e-04	1.4382e-03	protein_coding	ENSG00000100258	3	1782	13	protein_coding	4760	NA	NA	NA	NA	NA	22	50941376	50946135
LMF2	ENST00000474879	true	577	4.2984e+02	1.3424e+00	2.8417e-05	4374	217	1.7478e+02	1.2416e+00	1817	324	1.9746e+02	1.6408e+00	1.3028e-05	1547	61	1.8065e-06	336	3.6299e+01	2.3979e-50	1.0000e+00	2.6517e-12	1.6805e+00	1.4980e+00	1.7990e+00	1.2530e+00	1.4380e+00	1.3580e+00	1.9440e+00	mis_too_many|syn_outlier	-7.0787e+00	-2.5224e+00	-3.7992e+00	78343	9	5	87	8.6569e-04	1.1310e-04	125473	194	1	125668	7.7616e-04	7.5704e-02	3.5032e-03	9.4044e-04	9.9483e-05	1.1996e-03	1.2859e-04	3.7618e-04	6.1419e-04	1.7476e-03	3.2059e-03	8.6768e-04	9.9290e-05	1.1425e-03	9.2392e-05	3.2565e-04	4.8904e-04	1.6018e-03	protein_coding	ENSG00000100258	2	2121	14	protein_coding	4760	NA	NA	NA	NA	NA	22	50941376	50946135
LMLN	ENST00000330198	false	271	3.6962e+02	7.3318e-01	1.9277e-05	4247	37	7.3228e+01	5.0527e-01	885	139	1.4029e+02	9.9077e-01	7.7472e-06	1272	26	2.2762e-06	458	4.1596e+01	7.3281e-13	4.1499e-02	9.5850e-01	6.2506e-01	8.6200e-01	1.1410e+00	6.6300e-01	8.1100e-01	4.5700e-01	8.6700e-01		8.5937e-02	1.8229e+00	2.2408e+00	35567	4	2	42	5.3466e-04	2.6172e-04	125619	128	1	125748	5.1306e-04	3.3101e-02	5.5627e-04	6.8526e-04	4.3488e-03	3.4238e-04	9.2791e-05	2.8324e-04	6.6733e-04	4.2832e-04	5.5380e-04	6.6511e-04	4.2750e-03	3.2625e-04	9.2392e-05	2.7252e-04	4.8872e-04	3.9203e-04	protein_coding	ENSG00000185621	2	1965	16	protein_coding	83521	NA	NA	NA	NA	NA	3	197687071	197770591
LMLN	ENST00000332636	false	248	3.3801e+02	7.3371e-01	1.7771e-05	3928	59	1.2448e+02	4.7397e-01	1479	120	1.2583e+02	9.5366e-01	7.0974e-06	1146	25	2.1712e-06	437	3.9183e+01	1.5031e-12	6.8240e-02	9.3176e-01	6.3803e-01	8.2100e-01	1.1100e+00	6.6100e-01	8.1500e-01	4.6400e-01	8.9100e-01		4.0864e-01	1.7398e+00	2.0996e+00	36777	4	2	38	2.6070e-04	2.8217e-05	125684	63	0	125747	2.5053e-04	7.8928e-03	5.5627e-04	4.2368e-04	1.0210e-04	2.8750e-04	9.2791e-05	1.9131e-04	0.0000e+00	3.9558e-04	5.5380e-04	4.0480e-04	9.9211e-05	2.7186e-04	9.2392e-05	1.8460e-04	0.0000e+00	3.5935e-04	protein_coding	ENSG00000185621	2	1809	16	protein_coding	83521	NA	NA	NA	NA	NA	3	197687071	197770591
LMLN	ENST00000419117	false	66	8.8207e+01	7.4824e-01	5.1448e-06	979	15	2.9040e+01	5.1652e-01	355	32	3.2826e+01	9.7484e-01	2.1692e-06	284	2	4.5266e-07	115	9.2561e+00	3.9400e-01	8.4899e-03	5.9751e-01	2.1607e-01	7.3500e-01	1.3090e+00	6.1300e-01	9.1800e-01	8.7000e-02	6.8000e-01		1.1332e-01	8.4026e-01	2.2101e+00	26590	3	2	5	4.9783e-05	2.1041e-05	125729	12	0	125741	4.7718e-05	2.8632e-04	6.4029e-05	2.1842e-04	1.0210e-04	0.0000e+00	0.0000e+00	2.7181e-05	0.0000e+00	0.0000e+00	6.1518e-05	2.0239e-04	9.9211e-05	0.0000e+00	0.0000e+00	2.6372e-05	0.0000e+00	0.0000e+00	protein_coding	ENSG00000185621	2	454	6	protein_coding	83521	NA	NA	NA	NA	NA	3	197687071	197770591
LMLN	ENST00000420910	true	282	3.8695e+02	7.2878e-01	2.0047e-05	4503	69	1.2695e+02	5.4350e-01	1515	140	1.4458e+02	9.6830e-01	7.9325e-06	1319	29	2.5002e-06	496	4.5082e+01	1.8746e-14	6.2865e-02	9.3714e-01	6.4327e-01	8.4300e-01	1.1140e+00	6.6000e-01	8.0400e-01	4.7800e-01	8.7700e-01		2.9963e-01	1.8959e+00	2.2196e+00	36100	4	2	45	5.5381e-04	2.6172e-04	125616	131	1	125748	5.2500e-04	3.4659e-02	6.8108e-04	7.2674e-04	4.3488e-03	3.4238e-04	9.2791e-05	2.8324e-04	6.6733e-04	4.7227e-04	6.1535e-04	6.9404e-04	4.2750e-03	3.2625e-04	9.2392e-05	2.7252e-04	4.8872e-04	4.2470e-04	protein_coding	ENSG00000185621	2	2076	17	protein_coding	83521	7.3563e-06	14	3.1401e+01	4.4584e-01	NA	3	197687071	197770591
LMLN	ENST00000482695	false	259	3.5497e+02	7.2965e-01	1.8541e-05	4184	57	1.1866e+02	4.8037e-01	1438	121	1.3012e+02	9.2991e-01	7.2828e-06	1193	28	2.3952e-06	475	4.2670e+01	3.7907e-14	1.0191e-01	8.9809e-01	6.5621e-01	8.0100e-01	1.0810e+00	6.5800e-01	8.0900e-01	4.8500e-01	9.0000e-01		6.2846e-01	1.8101e+00	2.0810e+00	37182	4	2	41	2.7985e-04	2.8217e-05	125681	66	0	125747	2.6247e-04	8.6625e-03	6.8108e-04	4.6516e-04	1.0210e-04	2.8750e-04	9.2791e-05	1.9131e-04	0.0000e+00	4.3952e-04	6.1535e-04	4.3372e-04	9.9211e-05	2.7186e-04	9.2392e-05	1.8460e-04	0.0000e+00	3.9203e-04	protein_coding	ENSG00000185621	2	1920	17	protein_coding	83521	NA	NA	NA	NA	NA	3	197687071	197770591
LMNA	ENST00000347559	false	260	3.8719e+02	6.7150e-01	2.6667e-05	4042	48	1.0248e+02	4.6837e-01	1085	155	1.6505e+02	9.3911e-01	1.0378e-05	1316	2	1.3774e-06	318	2.7846e+01	9.9855e-01	9.5052e-10	1.4481e-03	7.1825e-02	8.2300e-01	1.0730e+00	6.0600e-01	7.4400e-01	2.8000e-02	2.2600e-01		6.1489e-01	2.2971e+00	4.5387e+00	4866	0	0	3	1.1984e-05	4.0253e-06	125729	3	0	125732	1.1930e-05	1.7895e-05	0.0000e+00	2.8913e-05	0.0000e+00	0.0000e+00	0.0000e+00	8.8034e-06	0.0000e+00	3.2738e-05	0.0000e+00	2.8909e-05	0.0000e+00	0.0000e+00	0.0000e+00	8.7920e-06	0.0000e+00	3.2663e-05	protein_coding	ENSG00000160789	3	1902	11	protein_coding	57517	NA	NA	NA	NA	NA	1	156052364	156109880
LMNA	ENST00000361308	false	222	3.4354e+02	6.4621e-01	2.3537e-05	3640	40	9.1216e+01	4.3852e-01	975	134	1.4265e+02	9.3935e-01	8.6763e-06	1162	2	1.2793e-06	296	2.5555e+01	9.9660e-01	7.6457e-09	3.4042e-03	7.8263e-02	8.1500e-01	1.0840e+00	5.7800e-01	7.2200e-01	3.1000e-02	2.4600e-01		5.6940e-01	2.3302e+00	4.3178e+00	5757	0	0	2	7.9588e-06	3.9798e-06	125725	2	0	125727	7.9538e-06	7.9538e-06	0.0000e+00	2.8913e-05	0.0000e+00	0.0000e+00	0.0000e+00	8.8034e-06	0.0000e+00	0.0000e+00	0.0000e+00	2.8909e-05	0.0000e+00	0.0000e+00	0.0000e+00	8.7928e-06	0.0000e+00	0.0000e+00	protein_coding	ENSG00000160789	3	1716	10	protein_coding	57517	NA	NA	NA	NA	NA	1	156052364	156109880
LMNA	ENST00000368297	false	205	2.9451e+02	6.9607e-01	2.1477e-05	3144	61	1.1041e+02	5.5248e-01	1238	117	1.2045e+02	9.7134e-01	7.7770e-06	990	5	1.1917e-06	268	2.3519e+01	4.9264e-01	3.4259e-05	5.0733e-01	2.1259e-01	8.3500e-01	1.1330e+00	6.2000e-01	7.8200e-01	1.1000e-01	4.4700e-01		2.4728e-01	1.8535e+00	3.5386e+00	15603	1	1	3	1.2674e-05	4.7148e-06	125730	3	0	125733	1.1930e-05	1.7895e-05	0.0000e+00	2.8913e-05	0.0000e+00	0.0000e+00	0.0000e+00	8.8034e-06	0.0000e+00	3.7175e-05	0.0000e+00	2.8909e-05	0.0000e+00	0.0000e+00	0.0000e+00	8.7919e-06	0.0000e+00	3.2663e-05	protein_coding	ENSG00000160789	2	1473	10	protein_coding	57517	NA	NA	NA	NA	NA	1	156052364	156109880
LMNA	ENST00000368299	false	234	3.7155e+02	6.2979e-01	2.5415e-05	3913	60	1.3225e+02	4.5370e-01	1406	149	1.5782e+02	9.4410e-01	1.0019e-05	1242	2	1.5442e-06	328	2.9387e+01	9.9919e-01	2.3361e-10	8.1422e-04	6.8058e-02	8.2500e-01	1.0820e+00	5.6500e-01	7.0200e-01	2.7000e-02	2.1400e-01		5.5208e-01	2.5358e+00	4.6815e+00	4298	0	0	3	2.0127e-05	1.2168e-05	125723	5	0	125728	1.9884e-05	4.9711e-05	0.0000e+00	2.8913e-05	0.0000e+00	0.0000e+00	0.0000e+00	3.5869e-05	0.0000e+00	0.0000e+00	0.0000e+00	2.8909e-05	0.0000e+00	0.0000e+00	0.0000e+00	3.5171e-05	0.0000e+00	0.0000e+00	protein_coding	ENSG00000160789	2	1842	12	protein_coding	57517	NA	NA	NA	NA	NA	1	156052364	156109880
LMNA	ENST00000368300	true	269	4.0268e+02	6.6802e-01	2.7636e-05	4228	46	1.1658e+02	3.9457e-01	1233	162	1.7118e+02	9.4639e-01	1.0875e-05	1367	2	1.5795e-06	338	3.0183e+01	9.9940e-01	1.1315e-10	6.0471e-04	6.6263e-02	8.3200e-01	1.0780e+00	6.0400e-01	7.3900e-01	2.6000e-02	2.0900e-01		5.5136e-01	2.3673e+00	4.7536e+00	4090	0	0	3	1.1984e-05	4.0253e-06	125729	3	0	125732	1.1930e-05	1.7895e-05	0.0000e+00	2.8913e-05	0.0000e+00	0.0000e+00	0.0000e+00	8.8034e-06	0.0000e+00	3.2738e-05	0.0000e+00	2.8909e-05	0.0000e+00	0.0000e+00	0.0000e+00	8.7920e-06	0.0000e+00	3.2663e-05	protein_coding	ENSG00000160789	2	1992	12	protein_coding	57517	9.9345e-01	1	1.9108e+01	5.2333e-02	NA	1	156052364	156109880
LMNA	ENST00000368301	false	222	3.4354e+02	6.4621e-01	2.3537e-05	3640	40	9.1216e+01	4.3852e-01	975	134	1.4265e+02	9.3935e-01	8.6763e-06	1162	2	1.2793e-06	296	2.5555e+01	9.9660e-01	7.6457e-09	3.4042e-03	7.8263e-02	8.1500e-01	1.0840e+00	5.7800e-01	7.2200e-01	3.1000e-02	2.4600e-01		5.6940e-01	2.3302e+00	4.3178e+00	5773	0	0	2	7.9588e-06	3.9798e-06	125725	2	0	125727	7.9538e-06	7.9538e-06	0.0000e+00	2.8913e-05	0.0000e+00	0.0000e+00	0.0000e+00	8.8034e-06	0.0000e+00	0.0000e+00	0.0000e+00	2.8909e-05	0.0000e+00	0.0000e+00	0.0000e+00	8.7928e-06	0.0000e+00	0.0000e+00	protein_coding	ENSG00000160789	2	1716	10	protein_coding	57517	NA	NA	NA	NA	NA	1	156052364	156109880
LMNA	ENST00000392353	false	205	2.9451e+02	6.9607e-01	2.1477e-05	3144	61	1.1041e+02	5.5248e-01	1238	117	1.2045e+02	9.7134e-01	7.7770e-06	990	5	1.1917e-06	268	2.3519e+01	4.9264e-01	3.4259e-05	5.0733e-01	2.1259e-01	8.3500e-01	1.1330e+00	6.2000e-01	7.8200e-01	1.1000e-01	4.4700e-01		2.4728e-01	1.8535e+00	3.5386e+00	15598	1	1	3	1.2674e-05	4.7148e-06	125730	3	0	125733	1.1930e-05	1.7895e-05	0.0000e+00	2.8913e-05	0.0000e+00	0.0000e+00	0.0000e+00	8.8034e-06	0.0000e+00	3.7175e-05	0.0000e+00	2.8909e-05	0.0000e+00	0.0000e+00	0.0000e+00	8.7919e-06	0.0000e+00	3.2663e-05	protein_coding	ENSG00000160789	3	1473	10	protein_coding	57517	NA	NA	NA	NA	NA	1	156052364	156109880
LMNA	ENST00000448611	false	241	3.4532e+02	6.9790e-01	2.4974e-05	3691	63	1.1995e+02	5.2524e-01	1248	138	1.4231e+02	9.6970e-01	9.5443e-06	1153	4	1.6195e-06	316	2.8860e+01	9.7384e-01	4.6465e-08	2.6157e-02	1.3860e-01	8.4400e-01	1.1170e+00	6.2700e-01	7.7700e-01	6.7000e-02	3.1700e-01		2.8417e-01	1.9949e+00	4.2881e+00	9277	1	0	6	4.4130e-05	1.6201e-05	125728	9	0	125737	3.5790e-05	1.6106e-04	1.7979e-04	7.0066e-05	0.0000e+00	0.0000e+00	0.0000e+00	4.5102e-05	0.0000e+00	3.2738e-05	6.1518e-05	5.7819e-05	0.0000e+00	0.0000e+00	0.0000e+00	4.3958e-05	0.0000e+00	3.2663e-05	protein_coding	ENSG00000160789	2	1722	13	protein_coding	57517	NA	NA	NA	NA	NA	1	156052364	156109880
LMNA	ENST00000473598	false	243	3.4343e+02	7.0756e-01	2.4901e-05	3622	88	1.4332e+02	6.1399e-01	1492	138	1.4238e+02	9.6927e-01	9.5493e-06	1144	2	1.4718e-06	303	2.7668e+01	9.9845e-01	1.1178e-09	1.5476e-03	7.2287e-02	8.4300e-01	1.1160e+00	6.3600e-01	7.8700e-01	2.9000e-02	2.2800e-01		2.8828e-01	1.9259e+00	4.5219e+00	4941	0	0	4	1.6666e-05	4.6816e-06	125729	4	0	125733	1.5907e-05	3.1814e-05	0.0000e+00	2.8913e-05	0.0000e+00	0.0000e+00	0.0000e+00	8.8034e-06	0.0000e+00	6.9766e-05	0.0000e+00	2.8909e-05	0.0000e+00	0.0000e+00	0.0000e+00	8.7919e-06	0.0000e+00	6.5327e-05	protein_coding	ENSG00000160789	2	1695	12	protein_coding	57517	NA	NA	NA	NA	NA	1	156052364	156109880
LMNA	ENST00000504687	false	58	1.0463e+02	5.5434e-01	6.8939e-06	1162	14	3.6844e+01	3.7998e-01	429	34	4.3344e+01	7.8442e-01	2.3085e-06	373	0	4.1264e-07	87	7.5579e+00	9.0370e-01	7.2457e-04	9.5571e-02	0.0000e+00	5.9600e-01	1.0440e+00	4.4800e-01	6.9000e-01	0.0000e+00	3.9600e-01		1.1157e+00	1.6199e+00	2.5475e+00	13134	1	0	0	0.0000e+00	0.0000e+00	0	0	0	0	0.0000e+00	0.0000e+00	0.0000e+00	0.0000e+00	0.0000e+00	0.0000e+00	0.0000e+00	0.0000e+00	0.0000e+00	0.0000e+00	0.0000e+00	0.0000e+00	0.0000e+00	0.0000e+00	0.0000e+00	0.0000e+00	0.0000e+00	0.0000e+00	protein_coding	ENSG00000160789	1	546	4	protein_coding	57517	NA	NA	NA	NA	NA	1	156052364	156109880
LMNA	ENST00000508500	false	137	1.7173e+02	7.9778e-01	1.2601e-05	1659	27	4.3339e+01	6.2300e-01	394	68	7.0827e+01	9.6009e-01	4.9655e-06	552	0	4.9866e-07	128	1.1471e+01	9.7609e-01	2.2153e-05	2.3890e-02	0.0000e+00	7.8900e-01	1.1750e+00	6.9300e-01	9.1900e-01	0.0000e+00	2.6100e-01		2.6402e-01	9.4170e-01	3.1385e+00	6459	0	0	1	4.0253e-06	4.0253e-06	124214	1	0	124215	4.0253e-06	2.0126e-06	0.0000e+00	0.0000e+00	0.0000e+00	0.0000e+00	0.0000e+00	0.0000e+00	0.0000e+00	3.2738e-05	0.0000e+00	0.0000e+00	0.0000e+00	0.0000e+00	0.0000e+00	0.0000e+00	0.0000e+00	3.2738e-05	protein_coding	ENSG00000160789	2	780	6	protein_coding	57517	NA	NA	NA	NA	NA	1	156052364	156109880
LMNB1	ENST00000261366	true	229	3.0952e+02	7.3984e-01	1.6634e-05	3811	40	7.2957e+01	5.4826e-01	1019	108	1.1361e+02	9.5059e-01	5.9491e-06	1114	6	1.3608e-06	371	2.8595e+01	5.5481e-01	4.2513e-06	4.4519e-01	2.0982e-01	8.1200e-01	1.1150e+00	6.6300e-01	8.2500e-01	1.1400e-01	4.1400e-01		4.1404e-01	1.6265e+00	3.9155e+00	13949	1	1	10	7.6897e-05	2.1561e-05	125734	13	0	125747	5.1692e-05	3.3601e-04	0.0000e+00	5.7938e-05	1.2636e-04	0.0000e+00	0.0000e+00	1.3373e-04	0.0000e+00	3.2667e-05	0.0000e+00	5.7819e-05	9.9211e-05	0.0000e+00	0.0000e+00	7.9111e-05	0.0000e+00	3.2663e-05	protein_coding	ENSG00000113368	2	1758	11	protein_coding	60398	9.5286e-01	2	1.8129e+01	1.1032e-01	NA	5	126112315	126172712
LMNB1	ENST00000395354	false	134	1.9635e+02	6.8246e-01	1.0343e-05	2515	23	5.3892e+01	4.2678e-01	777	82	7.5402e+01	1.0875e+00	3.9010e-06	726	3	7.4568e-07	221	1.6143e+01	6.2469e-01	2.8500e-04	3.7502e-01	1.8584e-01	9.0900e-01	1.3070e+00	5.9200e-01	7.8800e-01	8.4000e-02	4.8000e-01		-5.9734e-01	1.5812e+00	3.0313e+00	17203	2	1	6	5.6848e-05	2.1561e-05	125738	8	0	125746	3.1811e-05	1.2724e-04	0.0000e+00	2.8917e-05	1.2636e-04	0.0000e+00	0.0000e+00	9.8247e-05	0.0000e+00	3.2667e-05	0.0000e+00	2.8909e-05	9.9211e-05	0.0000e+00	0.0000e+00	4.3951e-05	0.0000e+00	3.2663e-05	protein_coding	ENSG00000113368	2	1161	6	protein_coding	60398	NA	NA	NA	NA	NA	5	126112315	126172712
LMNB2	ENST00000325327	true	359	3.9588e+02	9.0683e-01	2.9887e-05	3991	113	1.5371e+02	7.3516e-01	1492	187	1.7893e+02	1.0451e+00	1.4381e-05	1252	0	1.4183e-06	330	2.8537e+01	9.9996e-01	4.0152e-12	4.1369e-05	0.0000e+00	9.2700e-01	1.1800e+00	8.3100e-01	9.9000e-01	0.0000e+00	1.0400e-01		-4.7431e-01	6.5875e-01	4.9502e+00	684	0	0	0	0.0000e+00	0.0000e+00	0	0	0	0	0.0000e+00	0.0000e+00	0.0000e+00	0.0000e+00	0.0000e+00	0.0000e+00	0.0000e+00	0.0000e+00	0.0000e+00	0.0000e+00	0.0000e+00	0.0000e+00	0.0000e+00	0.0000e+00	0.0000e+00	0.0000e+00	0.0000e+00	0.0000e+00	protein_coding	ENSG00000176619	2	1860	12	protein_coding	29359	9.9560e-01	1	2.0178e+01	4.9559e-02	NA	19	2427636	2456994
LMNB2	ENST00000582871	false	359	3.9519e+02	9.0843e-01	2.9887e-05	3865	109	1.5168e+02	7.1861e-01	1483	187	1.7893e+02	1.0451e+00	1.4381e-05	1204	0	1.4183e-06	327	2.8537e+01	9.9996e-01	4.0152e-12	4.1369e-05	0.0000e+00	9.2700e-01	1.1800e+00	8.3200e-01	9.9100e-01	0.0000e+00	1.0400e-01		-4.7431e-01	6.4689e-01	4.9502e+00	685	0	0	0	0.0000e+00	0.0000e+00	0	0	0	0	0.0000e+00	0.0000e+00	0.0000e+00	0.0000e+00	0.0000e+00	0.0000e+00	0.0000e+00	0.0000e+00	0.0000e+00	0.0000e+00	0.0000e+00	0.0000e+00	0.0000e+00	0.0000e+00	0.0000e+00	0.0000e+00	0.0000e+00	0.0000e+00	protein_coding	ENSG00000176619	3	1800	12	protein_coding	29359	NA	NA	NA	NA	NA	19	2427636	2456994
LMO1	ENST00000335790	true	86	9.6453e+01	8.9163e-01	6.0868e-06	1029	34	4.7957e+01	7.0897e-01	505	41	3.8808e+01	1.0565e+00	2.4978e-06	272	1	4.0199e-07	92	7.4911e+00	6.3546e-01	6.0840e-03	3.5845e-01	1.3349e-01	8.2200e-01	1.3710e+00	7.4800e-01	1.0670e+00	4.6000e-02	6.3300e-01		-2.7656e-01	3.7822e-01	2.1977e+00	24362	3	1	1	4.0135e-06	4.0135e-06	124579	1	0	124580	4.0135e-06	2.0068e-06	0.0000e+00	0.0000e+00	0.0000e+00	0.0000e+00	0.0000e+00	0.0000e+00	0.0000e+00	3.2663e-05	0.0000e+00	0.0000e+00	0.0000e+00	0.0000e+00	0.0000e+00	0.0000e+00	0.0000e+00	3.2663e-05	protein_coding	ENSG00000166407	2	468	4	protein_coding	44413	4.7708e-01	1	5.5575e+00	1.7994e-01	NA	11	8245851	8290263
LMO1	ENST00000428101	false	82	9.2744e+01	8.8415e-01	5.9239e-06	1021	34	4.6591e+01	7.2976e-01	490	39	3.7787e+01	1.0321e+00	2.4535e-06	270	1	3.8007e-07	93	6.9729e+00	5.8822e-01	9.0291e-03	4.0275e-01	1.4341e-01	7.9800e-01	1.3480e+00	7.3900e-01	1.0620e+00	5.0000e-02	6.8000e-01		-1.5515e-01	3.9646e-01	2.0960e+00	26585	3	2	1	4.0135e-06	4.0135e-06	124579	1	0	124580	4.0135e-06	2.0068e-06	0.0000e+00	0.0000e+00	0.0000e+00	0.0000e+00	0.0000e+00	0.0000e+00	0.0000e+00	3.2663e-05	0.0000e+00	0.0000e+00	0.0000e+00	0.0000e+00	0.0000e+00	0.0000e+00	0.0000e+00	3.2663e-05	protein_coding	ENSG00000166407	2	465	4	protein_coding	44413	NA	NA	NA	NA	NA	11	8245851	8290263
LMO1	ENST00000534484	false	80	8.8016e+01	9.0892e-01	5.5376e-06	954	33	4.7837e+01	6.8984e-01	504	38	3.6217e+01	1.0492e+00	2.3192e-06	256	1	3.5143e-07	78	6.2953e+00	5.2338e-01	1.4894e-02	4.6173e-01	1.5885e-01	8.0900e-01	1.3750e+00	7.5800e-01	1.0950e+00	5.5000e-02	7.5300e-01		-2.3284e-01	3.0363e-01	1.9557e+00	30055	3	2	1	4.0135e-06	4.0135e-06	124579	1	0	124580	4.0135e-06	2.0068e-06	0.0000e+00	0.0000e+00	0.0000e+00	0.0000e+00	0.0000e+00	0.0000e+00	0.0000e+00	3.2663e-05	0.0000e+00	0.0000e+00	0.0000e+00	0.0000e+00	0.0000e+00	0.0000e+00	0.0000e+00	3.2663e-05	protein_coding	ENSG00000166407	2	435	3	protein_coding	44413	NA	NA	NA	NA	NA	11	8245851	8290263
LMO2	ENST00000257818	true	60	9.7335e+01	6.1643e-01	6.4926e-06	1443	26	4.0586e+01	6.4061e-01	454	36	3.8900e+01	9.2546e-01	2.6598e-06	463	2	2.5912e-07	105	6.1107e+00	1.5884e-01	6.0089e-02	7.8107e-01	3.2729e-01	7.0800e-01	1.2220e+00	5.0000e-01	7.6400e-01	1.3300e-01	1.0280e+00		3.6547e-01	1.3448e+00	1.5410e+00	43362	5	3	6	1.2443e-04	9.2507e-05	125736	9	0	125745	3.5787e-05	1.6105e-04	0.0000e+00	0.0000e+00	0.0000e+00	1.0880e-04	0.0000e+00	1.1147e-03	0.0000e+00	3.2673e-05	0.0000e+00	0.0000e+00	0.0000e+00	1.0874e-04	0.0000e+00	5.2741e-05	0.0000e+00	3.2663e-05	protein_coding	ENSG00000135363	2	681	4	protein_coding	33715	7.5395e-01	0	4.3727e+00	0.0000e+00	NA	11	33880122	33913836
LMO2	ENST00000395833	false	59	9.7230e+01	6.0681e-01	6.4771e-06	1035	30	4.3843e+01	6.8425e-01	468	36	3.8900e+01	9.2546e-01	2.6598e-06	293	2	2.4864e-07	83	5.8598e+00	1.4542e-01	6.9142e-02	7.8544e-01	3.4131e-01	7.0800e-01	1.2220e+00	4.9100e-01	7.5400e-01	1.3900e-01	1.0710e+00		3.6547e-01	1.3777e+00	1.4775e+00	45331	5	3	5	3.1927e-05	1.5906e-05	125737	8	0	125745	3.1811e-05	1.2725e-04	0.0000e+00	0.0000e+00	0.0000e+00	1.0880e-04	0.0000e+00	4.4067e-05	0.0000e+00	3.2673e-05	0.0000e+00	0.0000e+00	0.0000e+00	1.0874e-04	0.0000e+00	4.3951e-05	0.0000e+00	3.2663e-05	protein_coding	ENSG00000135363	2	474	3	protein_coding	33715	NA	NA	NA	NA	NA	11	33880122	33913836
LMO3	ENST00000261169	false	30	9.1755e+01	3.2696e-01	5.1269e-06	1033	9	3.6784e+01	2.4467e-01	433	29	3.1995e+01	9.0639e-01	1.7993e-06	274	2	4.4523e-07	101	8.5502e+00	3.3160e-01	1.3592e-02	6.5481e-01	2.3391e-01	6.7400e-01	1.2360e+00	2.4400e-01	4.4300e-01	9.5000e-02	7.3600e-01		4.1622e-01	2.2910e+00	2.0758e+00	29258	3	2	2	7.8087e-05	7.4110e-05	125726	18	0	125744	7.1577e-05	6.4421e-04	0.0000e+00	2.8912e-05	0.0000e+00	5.6896e-05	0.0000e+00	1.5113e-04	0.0000e+00	0.0000e+00	0.0000e+00	2.8909e-05	0.0000e+00	5.4379e-05	0.0000e+00	1.4065e-04	0.0000e+00	0.0000e+00	protein_coding	ENSG00000048540	3	468	4	protein_coding	62222	NA	NA	NA	NA	NA	12	16701307	16763528
LMO3	ENST00000320122	false	27	8.6148e+01	3.1341e-01	4.8905e-06	953	9	3.3623e+01	2.6768e-01	379	28	3.1162e+01	8.9852e-01	1.7635e-06	265	1	3.7710e-07	83	6.9451e+00	5.8561e-01	9.2198e-03	4.0517e-01	1.4399e-01	6.6500e-01	1.2320e+00	2.3000e-01	4.3200e-01	5.0000e-02	6.8300e-01		4.4529e-01	2.2646e+00	2.0905e+00	26708	3	2	1	3.9772e-06	3.9772e-06	125717	1	0	125718	3.9772e-06	1.9886e-06	0.0000e+00	2.8912e-05	0.0000e+00	0.0000e+00	0.0000e+00	0.0000e+00	0.0000e+00	0.0000e+00	0.0000e+00	2.8912e-05	0.0000e+00	0.0000e+00	0.0000e+00	0.0000e+00	0.0000e+00	0.0000e+00	protein_coding	ENSG00000048540	2	435	3	protein_coding	62222	NA	NA	NA	NA	NA	12	16701307	16763528
LMO3	ENST00000354662	false	27	8.6148e+01	3.1341e-01	4.8905e-06	953	9	3.3623e+01	2.6768e-01	379	28	3.1162e+01	8.9852e-01	1.7635e-06	265	1	3.7710e-07	83	6.9451e+00	5.8561e-01	9.2198e-03	4.0517e-01	1.4399e-01	6.6500e-01	1.2320e+00	2.3000e-01	4.3200e-01	5.0000e-02	6.8300e-01		4.4529e-01	2.2646e+00	2.0905e+00	26709	3	2	1	3.9772e-06	3.9772e-06	125717	1	0	125718	3.9772e-06	1.9886e-06	0.0000e+00	2.8912e-05	0.0000e+00	0.0000e+00	0.0000e+00	0.0000e+00	0.0000e+00	0.0000e+00	0.0000e+00	2.8912e-05	0.0000e+00	0.0000e+00	0.0000e+00	0.0000e+00	0.0000e+00	0.0000e+00	protein_coding	ENSG00000048540	2	435	3	protein_coding	62222	NA	NA	NA	NA	NA	12	16701307	16763528
LMO3	ENST00000441439	false	27	8.6148e+01	3.1341e-01	4.8905e-06	953	9	3.3623e+01	2.6768e-01	379	28	3.1162e+01	8.9852e-01	1.7635e-06	265	1	3.7710e-07	83	6.9451e+00	5.8561e-01	9.2198e-03	4.0517e-01	1.4399e-01	6.6500e-01	1.2320e+00	2.3000e-01	4.3200e-01	5.0000e-02	6.8300e-01		4.4529e-01	2.2646e+00	2.0905e+00	26710	3	2	1	3.9772e-06	3.9772e-06	125717	1	0	125718	3.9772e-06	1.9886e-06	0.0000e+00	2.8912e-05	0.0000e+00	0.0000e+00	0.0000e+00	0.0000e+00	0.0000e+00	0.0000e+00	0.0000e+00	2.8912e-05	0.0000e+00	0.0000e+00	0.0000e+00	0.0000e+00	0.0000e+00	0.0000e+00	protein_coding	ENSG00000048540	2	435	3	protein_coding	62222	NA	NA	NA	NA	NA	12	16701307	16763528
LMO3	ENST00000447609	false	27	8.6148e+01	3.1341e-01	4.8905e-06	953	9	3.3623e+01	2.6768e-01	379	28	3.1162e+01	8.9852e-01	1.7635e-06	265	1	3.7710e-07	83	6.9451e+00	5.8561e-01	9.2198e-03	4.0517e-01	1.4399e-01	6.6500e-01	1.2320e+00	2.3000e-01	4.3200e-01	5.0000e-02	6.8300e-01		4.4529e-01	2.2646e+00	2.0905e+00	26711	3	2	1	3.9772e-06	3.9772e-06	125717	1	0	125718	3.9772e-06	1.9886e-06	0.0000e+00	2.8912e-05	0.0000e+00	0.0000e+00	0.0000e+00	0.0000e+00	0.0000e+00	0.0000e+00	0.0000e+00	2.8912e-05	0.0000e+00	0.0000e+00	0.0000e+00	0.0000e+00	0.0000e+00	0.0000e+00	protein_coding	ENSG00000048540	2	435	3	protein_coding	62222	NA	NA	NA	NA	NA	12	16701307	16763528
LMO3	ENST00000534946	false	27	8.6148e+01	3.1341e-01	4.8905e-06	953	9	3.3623e+01	2.6768e-01	379	28	3.1162e+01	8.9852e-01	1.7635e-06	265	1	3.7710e-07	83	6.9451e+00	5.8561e-01	9.2198e-03	4.0517e-01	1.4399e-01	6.6500e-01	1.2320e+00	2.3000e-01	4.3200e-01	5.0000e-02	6.8300e-01		4.4529e-01	2.2646e+00	2.0905e+00	26712	3	2	1	3.9772e-06	3.9772e-06	125717	1	0	125718	3.9772e-06	1.9886e-06	0.0000e+00	2.8912e-05	0.0000e+00	0.0000e+00	0.0000e+00	0.0000e+00	0.0000e+00	0.0000e+00	0.0000e+00	2.8912e-05	0.0000e+00	0.0000e+00	0.0000e+00	0.0000e+00	0.0000e+00	0.0000e+00	protein_coding	ENSG00000048540	2	435	3	protein_coding	62222	NA	NA	NA	NA	NA	12	16701307	16763528
LMO3	ENST00000535535	false	27	8.6148e+01	3.1341e-01	4.8905e-06	953	9	3.3623e+01	2.6768e-01	379	28	3.1162e+01	8.9852e-01	1.7635e-06	265	1	3.7710e-07	83	6.9451e+00	5.8561e-01	9.2198e-03	4.0517e-01	1.4399e-01	6.6500e-01	1.2320e+00	2.3000e-01	4.3200e-01	5.0000e-02	6.8300e-01		4.4529e-01	2.2646e+00	2.0905e+00	26713	3	2	1	3.9772e-06	3.9772e-06	125717	1	0	125718	3.9772e-06	1.9886e-06	0.0000e+00	2.8912e-05	0.0000e+00	0.0000e+00	0.0000e+00	0.0000e+00	0.0000e+00	0.0000e+00	0.0000e+00	2.8912e-05	0.0000e+00	0.0000e+00	0.0000e+00	0.0000e+00	0.0000e+00	0.0000e+00	protein_coding	ENSG00000048540	2	435	3	protein_coding	62222	NA	NA	NA	NA	NA	12	16701307	16763528
LMO3	ENST00000537304	false	27	8.6148e+01	3.1341e-01	4.8905e-06	953	9	3.3623e+01	2.6768e-01	379	28	3.1162e+01	8.9852e-01	1.7635e-06	265	1	3.7710e-07	83	6.9451e+00	5.8561e-01	9.2198e-03	4.0517e-01	1.4399e-01	6.6500e-01	1.2320e+00	2.3000e-01	4.3200e-01	5.0000e-02	6.8300e-01		4.4529e-01	2.2646e+00	2.0905e+00	26714	3	2	1	3.9772e-06	3.9772e-06	125717	1	0	125718	3.9772e-06	1.9886e-06	0.0000e+00	2.8912e-05	0.0000e+00	0.0000e+00	0.0000e+00	0.0000e+00	0.0000e+00	0.0000e+00	0.0000e+00	2.8912e-05	0.0000e+00	0.0000e+00	0.0000e+00	0.0000e+00	0.0000e+00	0.0000e+00	protein_coding	ENSG00000048540	2	435	3	protein_coding	62222	NA	NA	NA	NA	NA	12	16701307	16763528
LMO3	ENST00000537757	false	17	6.9183e+01	2.4572e-01	3.8527e-06	771	6	3.0697e+01	1.9546e-01	336	20	2.4630e+01	8.1202e-01	1.2960e-06	219	1	3.2595e-07	68	5.7298e+00	4.6781e-01	2.2285e-02	5.0991e-01	1.7453e-01	5.7000e-01	1.1800e+00	1.6700e-01	3.6900e-01	6.1000e-02	8.2700e-01		7.3334e-01	2.2294e+00	1.8310e+00	33556	4	2	1	3.9772e-06	3.9772e-06	125717	1	0	125718	3.9772e-06	1.9886e-06	0.0000e+00	2.8912e-05	0.0000e+00	0.0000e+00	0.0000e+00	0.0000e+00	0.0000e+00	0.0000e+00	0.0000e+00	2.8912e-05	0.0000e+00	0.0000e+00	0.0000e+00	0.0000e+00	0.0000e+00	0.0000e+00	protein_coding	ENSG00000048540	2	356	3	protein_coding	62222	NA	NA	NA	NA	NA	12	16701307	16763528
LMO3	ENST00000538020	false	8	3.3111e+01	2.4161e-01	1.8770e-06	364	0	1.1522e+01	0.0000e+00	130	8	1.2981e+01	6.1627e-01	6.2598e-07	116	1	1.8293e-07	24	2.3187e+00	1.6753e-01	1.7849e-01	6.5398e-01	4.3128e-01	3.6100e-01	1.1120e+00	1.4100e-01	4.3600e-01	1.4700e-01	1.6670e+00		1.0868e+00	1.5508e+00	8.0249e-01	67251	8	5	1	3.9772e-06	3.9772e-06	125717	1	0	125718	3.9772e-06	1.9886e-06	0.0000e+00	2.8912e-05	0.0000e+00	0.0000e+00	0.0000e+00	0.0000e+00	0.0000e+00	0.0000e+00	0.0000e+00	2.8912e-05	0.0000e+00	0.0000e+00	0.0000e+00	0.0000e+00	0.0000e+00	0.0000e+00	protein_coding	ENSG00000048540	2	175	1	protein_coding	62222	NA	NA	NA	NA	NA	12	16701307	16763528
LMO3	ENST00000538051	false	16	5.8791e+01	2.7215e-01	3.4174e-06	626	5	2.4597e+01	2.0328e-01	253	17	2.1309e+01	7.9777e-01	1.1522e-06	189	1	2.6623e-07	51	4.3144e+00	3.3074e-01	5.7201e-02	6.1206e-01	2.3178e-01	5.4500e-01	1.1970e+00	1.8300e-01	4.1300e-01	8.1000e-02	1.0900e+00		7.3382e-01	1.9832e+00	1.4786e+00	46168	5	3	1	3.9772e-06	3.9772e-06	125717	1	0	125718	3.9772e-06	1.9886e-06	0.0000e+00	2.8912e-05	0.0000e+00	0.0000e+00	0.0000e+00	0.0000e+00	0.0000e+00	0.0000e+00	0.0000e+00	2.8912e-05	0.0000e+00	0.0000e+00	0.0000e+00	0.0000e+00	0.0000e+00	0.0000e+00	protein_coding	ENSG00000048540	2	292	2	protein_coding	62222	NA	NA	NA	NA	NA	12	16701307	16763528
LMO3	ENST00000539534	false	17	6.9183e+01	2.4572e-01	3.8527e-06	771	6	3.0697e+01	1.9546e-01	336	20	2.4630e+01	8.1202e-01	1.2960e-06	219	1	3.2595e-07	68	5.7298e+00	4.6781e-01	2.2285e-02	5.0991e-01	1.7453e-01	5.7000e-01	1.1800e+00	1.6700e-01	3.6900e-01	6.1000e-02	8.2700e-01		7.3334e-01	2.2294e+00	1.8310e+00	33557	4	2	1	3.9772e-06	3.9772e-06	125717	1	0	125718	3.9772e-06	1.9886e-06	0.0000e+00	2.8912e-05	0.0000e+00	0.0000e+00	0.0000e+00	0.0000e+00	0.0000e+00	0.0000e+00	0.0000e+00	2.8912e-05	0.0000e+00	0.0000e+00	0.0000e+00	0.0000e+00	0.0000e+00	0.0000e+00	protein_coding	ENSG00000048540	2	356	3	protein_coding	62222	NA	NA	NA	NA	NA	12	16701307	16763528
LMO3	ENST00000540445	true	41	9.6506e+01	4.2484e-01	5.2506e-06	1104	8	3.5905e+01	2.2281e-01	402	32	3.3519e+01	9.5470e-01	1.8634e-06	296	1	4.3631e-07	101	8.3433e+00	7.0695e-01	3.1139e-03	2.8994e-01	1.1986e-01	7.2000e-01	1.2820e+00	3.3000e-01	5.5100e-01	4.2000e-02	5.6900e-01		2.0618e-01	2.0078e+00	2.3558e+00	21408	2	1	1	3.9772e-06	3.9772e-06	125717	1	0	125718	3.9772e-06	1.9886e-06	0.0000e+00	2.8912e-05	0.0000e+00	0.0000e+00	0.0000e+00	0.0000e+00	0.0000e+00	0.0000e+00	0.0000e+00	2.8912e-05	0.0000e+00	0.0000e+00	0.0000e+00	0.0000e+00	0.0000e+00	0.0000e+00	protein_coding	ENSG00000048540	1	501	4	protein_coding	62222	4.3421e-01	1	5.1258e+00	1.9509e-01	NA	12	16701307	16763528
LMO3	ENST00000540590	false	12	4.9273e+01	2.4354e-01	2.8280e-06	534	2	1.7984e+01	1.1121e-01	200	16	1.9124e+01	8.3663e-01	1.0583e-06	166	1	2.4737e-07	45	3.8630e+00	2.8970e-01	7.5590e-02	6.3471e-01	2.5887e-01	5.6500e-01	1.2710e+00	1.5500e-01	3.9500e-01	9.1000e-02	1.2060e+00		5.6159e-01	1.8869e+00	1.3498e+00	51300	6	3	1	3.9772e-06	3.9772e-06	125717	1	0	125718	3.9772e-06	1.9886e-06	0.0000e+00	2.8912e-05	0.0000e+00	0.0000e+00	0.0000e+00	0.0000e+00	0.0000e+00	0.0000e+00	0.0000e+00	2.8912e-05	0.0000e+00	0.0000e+00	0.0000e+00	0.0000e+00	0.0000e+00	0.0000e+00	protein_coding	ENSG00000048540	2	253	2	protein_coding	62222	NA	NA	NA	NA	NA	12	16701307	16763528
LMO3	ENST00000540848	false	27	8.6148e+01	3.1341e-01	4.8905e-06	953	9	3.3623e+01	2.6768e-01	379	28	3.1162e+01	8.9852e-01	1.7635e-06	265	1	3.7710e-07	83	6.9451e+00	5.8561e-01	9.2198e-03	4.0517e-01	1.4399e-01	6.6500e-01	1.2320e+00	2.3000e-01	4.3200e-01	5.0000e-02	6.8300e-01		4.4529e-01	2.2646e+00	2.0905e+00	26715	3	2	1	3.9772e-06	3.9772e-06	125717	1	0	125718	3.9772e-06	1.9886e-06	0.0000e+00	2.8912e-05	0.0000e+00	0.0000e+00	0.0000e+00	0.0000e+00	0.0000e+00	0.0000e+00	0.0000e+00	2.8912e-05	0.0000e+00	0.0000e+00	0.0000e+00	0.0000e+00	0.0000e+00	0.0000e+00	protein_coding	ENSG00000048540	2	435	3	protein_coding	62222	NA	NA	NA	NA	NA	12	16701307	16763528
LMO3	ENST00000541295	false	36	9.6970e+01	3.7125e-01	5.4000e-06	1070	13	4.6433e+01	2.7997e-01	542	29	3.5126e+01	8.2560e-01	1.9512e-06	298	1	4.3728e-07	102	8.3809e+00	7.0990e-01	3.0216e-03	2.8708e-01	1.1932e-01	6.1400e-01	1.1260e+00	2.8400e-01	4.9000e-01	4.1000e-02	5.6600e-01		8.1249e-01	2.2002e+00	2.3626e+00	21284	2	1	1	3.9772e-06	3.9772e-06	125717	1	0	125718	3.9772e-06	1.9886e-06	0.0000e+00	2.8912e-05	0.0000e+00	0.0000e+00	0.0000e+00	0.0000e+00	0.0000e+00	0.0000e+00	0.0000e+00	2.8912e-05	0.0000e+00	0.0000e+00	0.0000e+00	0.0000e+00	0.0000e+00	0.0000e+00	protein_coding	ENSG00000048540	3	489	4	protein_coding	62222	NA	NA	NA	NA	NA	12	16701307	16763528
LMO3	ENST00000541846	false	27	8.6148e+01	3.1341e-01	4.8905e-06	953	9	3.3623e+01	2.6768e-01	379	28	3.1162e+01	8.9852e-01	1.7635e-06	265	1	3.7710e-07	83	6.9451e+00	5.8561e-01	9.2198e-03	4.0517e-01	1.4399e-01	6.6500e-01	1.2320e+00	2.3000e-01	4.3200e-01	5.0000e-02	6.8300e-01		4.4529e-01	2.2646e+00	2.0905e+00	26716	3	2	1	3.9772e-06	3.9772e-06	125717	1	0	125718	3.9772e-06	1.9886e-06	0.0000e+00	2.8912e-05	0.0000e+00	0.0000e+00	0.0000e+00	0.0000e+00	0.0000e+00	0.0000e+00	0.0000e+00	2.8912e-05	0.0000e+00	0.0000e+00	0.0000e+00	0.0000e+00	0.0000e+00	0.0000e+00	protein_coding	ENSG00000048540	2	435	3	protein_coding	62222	NA	NA	NA	NA	NA	12	16701307	16763528
LMO3	ENST00000545436	false	13	5.1389e+01	2.5297e-01	2.9167e-06	561	3	1.9206e+01	1.5620e-01	214	17	1.9823e+01	8.5757e-01	1.0883e-06	174	1	2.5139e-07	47	3.9641e+00	2.9872e-01	7.1086e-02	6.3020e-01	2.5226e-01	5.8600e-01	1.2860e+00	1.6400e-01	4.0200e-01	8.8000e-02	1.1790e+00		4.9849e-01	1.9030e+00	1.3796e+00	50187	6	3	1	3.9772e-06	3.9772e-06	125717	1	0	125718	3.9772e-06	1.9886e-06	0.0000e+00	2.8912e-05	0.0000e+00	0.0000e+00	0.0000e+00	0.0000e+00	0.0000e+00	0.0000e+00	0.0000e+00	2.8912e-05	0.0000e+00	0.0000e+00	0.0000e+00	0.0000e+00	0.0000e+00	0.0000e+00	protein_coding	ENSG00000048540	2	264	2	protein_coding	62222	NA	NA	NA	NA	NA	12	16701307	16763528
LMO3	ENST00000546279	false	17	6.5274e+01	2.6044e-01	3.6884e-06	716	6	2.8603e+01	2.0977e-01	307	20	2.3803e+01	8.4023e-01	1.2611e-06	209	1	2.6946e-07	53	4.3983e+00	3.3856e-01	5.4246e-02	6.0719e-01	2.2736e-01	5.9000e-01	1.2210e+00	1.7700e-01	3.9100e-01	8.0000e-02	1.0710e+00		6.1273e-01	2.1233e+00	1.5015e+00	45332	5	3	1	3.9772e-06	3.9772e-06	125717	1	0	125718	3.9772e-06	1.9886e-06	0.0000e+00	2.8912e-05	0.0000e+00	0.0000e+00	0.0000e+00	0.0000e+00	0.0000e+00	0.0000e+00	0.0000e+00	2.8912e-05	0.0000e+00	0.0000e+00	0.0000e+00	0.0000e+00	0.0000e+00	0.0000e+00	protein_coding	ENSG00000048540	2	332	2	protein_coding	62222	NA	NA	NA	NA	NA	12	16701307	16763528
LMO3	ENST00000546281	false	17	6.9183e+01	2.4572e-01	3.8527e-06	771	6	3.0697e+01	1.9546e-01	336	20	2.4630e+01	8.1202e-01	1.2960e-06	219	1	3.2595e-07	68	5.7298e+00	4.6781e-01	2.2285e-02	5.0991e-01	1.7453e-01	5.7000e-01	1.1800e+00	1.6700e-01	3.6900e-01	6.1000e-02	8.2700e-01		7.3334e-01	2.2294e+00	1.8310e+00	33558	4	2	1	3.9772e-06	3.9772e-06	125717	1	0	125718	3.9772e-06	1.9886e-06	0.0000e+00	2.8912e-05	0.0000e+00	0.0000e+00	0.0000e+00	0.0000e+00	0.0000e+00	0.0000e+00	0.0000e+00	2.8912e-05	0.0000e+00	0.0000e+00	0.0000e+00	0.0000e+00	0.0000e+00	0.0000e+00	protein_coding	ENSG00000048540	2	356	3	protein_coding	62222	NA	NA	NA	NA	NA	12	16701307	16763528
LMO4	ENST00000370542	false	43	1.0297e+02	4.1759e-01	5.5470e-06	1086	9	3.8813e+01	2.3188e-01	415	51	4.3461e+01	1.1735e+00	2.5708e-06	316	1	3.3938e-07	93	7.9696e+00	6.7667e-01	4.1893e-03	3.1915e-01	1.2548e-01	9.3600e-01	1.4820e+00	3.2600e-01	5.3800e-01	4.4000e-02	5.9500e-01		-8.9888e-01	2.1002e+00	2.2878e+00	22670	2	1	1	3.9782e-06	3.9782e-06	125683	1	0	125684	3.9782e-06	1.9891e-06	0.0000e+00	0.0000e+00	0.0000e+00	0.0000e+00	0.0000e+00	0.0000e+00	1.6292e-04	0.0000e+00	0.0000e+00	0.0000e+00	0.0000e+00	0.0000e+00	0.0000e+00	0.0000e+00	1.6293e-04	0.0000e+00	protein_coding	ENSG00000143013	2	495	4	protein_coding	20456	NA	NA	NA	NA	NA	1	87794151	87814606
LMO4	ENST00000370544	true	43	1.0297e+02	4.1759e-01	5.5470e-06	1086	9	3.8813e+01	2.3188e-01	415	51	4.3461e+01	1.1735e+00	2.5708e-06	316	1	3.3938e-07	93	7.9696e+00	6.7667e-01	4.1893e-03	3.1915e-01	1.2548e-01	9.3600e-01	1.4820e+00	3.2600e-01	5.3800e-01	4.4000e-02	5.9500e-01		-8.9888e-01	2.1002e+00	2.2878e+00	22671	2	1	1	3.9782e-06	3.9782e-06	125683	1	0	125684	3.9782e-06	1.9891e-06	0.0000e+00	0.0000e+00	0.0000e+00	0.0000e+00	0.0000e+00	0.0000e+00	1.6292e-04	0.0000e+00	0.0000e+00	0.0000e+00	0.0000e+00	0.0000e+00	0.0000e+00	0.0000e+00	1.6293e-04	0.0000e+00	protein_coding	ENSG00000143013	2	495	4	protein_coding	20456	8.1603e-01	0	5.3197e+00	0.0000e+00	NA	1	87794151	87814606
LMO7	ENST00000321797	false	763	7.5217e+02	1.0144e+00	4.1123e-05	9129	224	2.3506e+02	9.5294e-01	2832	262	2.6175e+02	1.0010e+00	1.3650e-05	2643	21	4.1558e-06	920	7.8004e+01	2.3824e-03	2.9666e-12	9.9762e-01	2.6922e-01	9.0400e-01	1.1090e+00	9.5500e-01	1.0770e+00	1.9000e-01	3.8800e-01		-1.2229e-02	-1.4028e-01	5.9809e+00	12783	1	0	45	3.9983e-04	1.0627e-04	125650	98	0	125748	3.8974e-04	1.9101e-02	5.1012e-04	2.9479e-04	0.0000e+00	5.5287e-04	4.1754e-04	4.3256e-04	5.0169e-04	3.2686e-04	4.9225e-04	2.8913e-04	0.0000e+00	5.4380e-04	4.1583e-04	4.2199e-04	4.8872e-04	3.2668e-04	protein_coding	ENSG00000136153	1	4194	24	protein_coding	239435	NA	NA	NA	NA	NA	13	76194570	76434004
LMO7	ENST00000341547	false	751	7.2329e+02	1.0383e+00	3.9660e-05	8792	248	2.3964e+02	1.0349e+00	2935	270	2.5461e+02	1.0604e+00	1.3872e-05	2517	27	4.1629e-06	973	8.1533e+01	4.5087e-07	4.5380e-11	1.0000e+00	3.3115e-01	9.5900e-01	1.1730e+00	9.7700e-01	1.1030e+00	2.4300e-01	4.5700e-01		-7.5815e-01	-3.6616e-01	5.5964e+00	16082	2	1	52	1.6611e-02	1.4048e-02	121975	3501	272	125748	1.5116e-02	2.8734e+01	1.8069e-01	1.1357e-02	2.0060e-02	8.1672e-04	5.1001e-04	4.8229e-03	1.3728e-02	1.4236e-03	1.6981e-01	1.0608e-02	1.9840e-02	8.1582e-04	5.0826e-04	4.7312e-03	1.3115e-02	1.3401e-03	protein_coding	ENSG00000136153	2	4047	30	protein_coding	239435	NA	NA	NA	NA	NA	13	76194570	76434004
LMO7	ENST00000357063	false	920	8.8384e+02	1.0409e+00	4.7819e-05	10903	342	3.3249e+02	1.0286e+00	4163	333	3.1613e+02	1.0534e+00	1.7067e-05	3147	38	4.9659e-06	1113	9.3799e+01	5.8652e-13	2.9842e-10	1.0000e+00	4.0512e-01	9.6200e-01	1.1530e+00	9.8500e-01	1.0990e+00	3.1200e-01	5.3100e-01		-7.4583e-01	-4.3224e-01	5.3388e+00	19715	2	1	73	1.6744e-02	1.4048e-02	121943	3533	272	125748	1.5246e-02	2.9228e+01	1.8088e-01	1.1531e-02	2.0060e-02	1.1509e-03	6.0288e-04	4.8767e-03	1.4058e-02	1.6852e-03	1.6995e-01	1.0783e-02	1.9840e-02	1.1423e-03	6.0070e-04	4.7842e-03	1.3445e-02	1.6018e-03	protein_coding	ENSG00000136153	3	5010	31	protein_coding	239435	NA	NA	NA	NA	NA	13	76194570	76434004
LMO7	ENST00000377499	false	572	5.5120e+02	1.0377e+00	3.0213e-05	6810	71	6.9478e+01	1.0219e+00	846	197	1.9538e+02	1.0083e+00	1.0613e-05	1918	20	3.2626e-06	772	6.4381e+01	7.6108e-05	2.0702e-09	9.9992e-01	3.1065e-01	8.9700e-01	1.1350e+00	9.6800e-01	1.1120e+00	2.1800e-01	4.5100e-01		-9.0924e-02	-3.1488e-01	5.1255e+00	15805	1	1	42	1.8730e-03	1.4937e-03	125282	464	2	125748	1.8546e-03	4.3253e-01	1.1136e-03	7.0384e-04	1.3140e-02	8.2407e-04	2.7741e-04	2.1491e-03	2.9828e-03	4.0556e-04	1.1079e-03	6.9404e-04	1.2981e-02	8.1582e-04	2.7720e-04	2.1382e-03	2.9359e-03	3.9203e-04	protein_coding	ENSG00000136153	2	3137	24	protein_coding	239435	NA	NA	NA	NA	NA	13	76194570	76434004
LMO7	ENST00000377534	false	897	8.5598e+02	1.0479e+00	4.6528e-05	10555	350	3.3940e+02	1.0312e+00	4195	313	3.0177e+02	1.0372e+00	1.6126e-05	3020	35	4.8439e-06	1072	9.0944e+01	2.8389e-11	1.3721e-10	1.0000e+00	3.8485e-01	9.4500e-01	1.1390e+00	9.9100e-01	1.1070e+00	2.9300e-01	5.1000e-01		-5.0800e-01	-4.9819e-01	5.4361e+00	18624	2	1	68	1.6699e-02	1.4048e-02	121954	3522	272	125748	1.5201e-02	2.9058e+01	1.8082e-01	1.1531e-02	2.0060e-02	1.1509e-03	5.5606e-04	4.7960e-03	1.4058e-02	1.6852e-03	1.6988e-01	1.0783e-02	1.9840e-02	1.1423e-03	5.5448e-04	4.7047e-03	1.3445e-02	1.6018e-03	protein_coding	ENSG00000136153	3	4842	30	protein_coding	239435	NA	NA	NA	NA	NA	13	76194570	76434004
LMO7	ENST00000447038	false	565	5.6492e+02	1.0001e+00	3.0890e-05	6894	204	2.1807e+02	9.3550e-01	2699	190	1.9633e+02	9.6776e-01	1.0267e-05	1974	9	3.1641e-06	695	5.8826e+01	9.9861e-01	1.1890e-14	1.3873e-03	1.5299e-01	8.5900e-01	1.0910e+00	9.3300e-01	1.0720e+00	9.1000e-02	2.6700e-01		3.5509e-01	-1.1621e-03	6.0199e+00	6729	0	0	25	1.4884e-04	1.5917e-05	125705	37	0	125742	1.4714e-04	2.7222e-03	3.1965e-04	8.7912e-05	0.0000e+00	2.7688e-04	2.7775e-04	1.2396e-04	1.7106e-04	9.8043e-05	3.0763e-04	8.6729e-05	0.0000e+00	2.7186e-04	2.7720e-04	1.2307e-04	1.6293e-04	9.7993e-05	protein_coding	ENSG00000136153	2	3165	18	protein_coding	239435	NA	NA	NA	NA	NA	13	76194570	76434004
LMO7	ENST00000465261	true	752	7.3911e+02	1.0174e+00	4.0099e-05	9030	219	2.3296e+02	9.4007e-01	2789	269	2.6233e+02	1.0254e+00	1.3811e-05	2638	22	4.0870e-06	895	7.6344e+01	2.4661e-04	1.5664e-11	9.9975e-01	2.8817e-01	9.2700e-01	1.1340e+00	9.5700e-01	1.0810e+00	2.0500e-01	4.1100e-01		-3.2358e-01	-1.6843e-01	5.7634e+00	13802	1	1	46	4.0420e-04	1.0627e-04	125649	99	0	125748	3.9372e-04	1.9493e-02	5.1012e-04	2.9479e-04	0.0000e+00	5.5287e-04	4.1754e-04	4.5068e-04	5.0169e-04	2.9419e-04	4.9225e-04	2.8913e-04	0.0000e+00	5.4380e-04	4.1583e-04	4.3958e-04	4.8872e-04	2.9401e-04	protein_coding	ENSG00000136153	1	4155	23	protein_coding	239435	4.1624e-02	13	5.0207e+01	2.5893e-01	NA	13	76194570	76434004
LMO7	ENST00000489941	false	89	9.1899e+01	9.6845e-01	5.1797e-06	1097	33	2.9202e+01	1.1301e+00	345	23	3.1922e+01	7.2050e-01	2.0205e-06	266	2	5.8172e-07	122	1.0718e+01	5.3097e-01	3.0193e-03	4.6601e-01	1.8659e-01	5.1700e-01	1.0210e+00	8.1500e-01	1.1550e+00	7.5000e-02	5.8700e-01		1.2413e+00	1.0747e-01	2.4677e+00	22224	2	1	6	2.8146e-05	7.9992e-06	125686	7	0	125693	2.7846e-05	9.7462e-05	0.0000e+00	0.0000e+00	0.0000e+00	5.4819e-05	4.6288e-05	4.4425e-05	0.0000e+00	0.0000e+00	0.0000e+00	0.0000e+00	0.0000e+00	5.4367e-05	4.6195e-05	4.3987e-05	0.0000e+00	0.0000e+00	protein_coding	ENSG00000136153	2	497	4	protein_coding	239435	NA	NA	NA	NA	NA	13	76194570	76434004
LMO7	ENST00000497947	false	66	7.0594e+01	9.3493e-01	4.0309e-06	804	23	1.9337e+01	1.1894e+00	224	19	2.5423e+01	7.4735e-01	1.6503e-06	197	0	3.3840e-07	76	6.4582e+00	8.6078e-01	1.8795e-03	1.3734e-01	0.0000e+00	5.2000e-01	1.0970e+00	7.6600e-01	1.1480e+00	0.0000e+00	4.6300e-01		1.0014e+00	1.9428e-01	2.3549e+00	16362	2	1	1	3.9790e-06	3.9790e-06	125659	1	0	125660	3.9790e-06	1.9895e-06	0.0000e+00	0.0000e+00	0.0000e+00	0.0000e+00	0.0000e+00	8.8011e-06	0.0000e+00	0.0000e+00	0.0000e+00	0.0000e+00	0.0000e+00	0.0000e+00	0.0000e+00	8.8012e-06	0.0000e+00	0.0000e+00	protein_coding	ENSG00000136153	2	363	3	protein_coding	239435	NA	NA	NA	NA	NA	13	76194570	76434004
LMO7	ENST00000524651	false	163	1.6085e+02	1.0134e+00	8.4709e-06	1992	75	7.1320e+01	1.0516e+00	844	58	5.5138e+01	1.0519e+00	2.7494e-06	556	2	6.8185e-07	200	1.6093e+01	8.9474e-01	3.8042e-05	1.0522e-01	1.2428e-01	8.5100e-01	1.3090e+00	8.9100e-01	1.1540e+00	5.0000e-02	3.9100e-01		-3.0293e-01	-6.0229e-02	3.2554e+00	12896	1	0	5	6.1841e-05	2.8465e-05	125666	14	0	125680	5.5699e-05	3.8990e-04	1.2473e-04	1.6408e-04	0.0000e+00	5.4909e-05	0.0000e+00	6.0771e-05	0.0000e+00	0.0000e+00	1.2304e-04	1.4460e-04	0.0000e+00	5.4385e-05	0.0000e+00	5.2789e-05	0.0000e+00	0.0000e+00	protein_coding	ENSG00000136153	2	914	8	protein_coding	239435	NA	NA	NA	NA	NA	13	76194570	76434004
LMO7	ENST00000525107	false	81	8.6728e+01	9.3395e-01	4.2844e-06	1153	32	3.7167e+01	8.6098e-01	490	33	3.0533e+01	1.0808e+00	1.6240e-06	314	5	5.7385e-07	147	1.1662e+01	1.0960e-02	3.7428e-02	9.5161e-01	4.2875e-01	8.1800e-01	1.4450e+00	7.8000e-01	1.1240e+00	2.2300e-01	9.0100e-01		-3.5090e-01	2.1859e-01	1.8077e+00	37249	4	2	6	4.6418e-04	4.2780e-04	125625	67	0	125692	2.6656e-04	8.9310e-03	1.2473e-04	0.0000e+00	0.0000e+00	5.4909e-05	0.0000e+00	5.8681e-05	0.0000e+00	2.6378e-03	1.2304e-04	0.0000e+00	0.0000e+00	5.4385e-05	0.0000e+00	3.5188e-05	0.0000e+00	1.9618e-03	protein_coding	ENSG00000136153	2	536	7	protein_coding	239435	NA	NA	NA	NA	NA	13	76194570	76434004
LMO7	ENST00000525373	false	103	1.0543e+02	9.7692e-01	5.8223e-06	1263	35	3.5894e+01	9.7509e-01	442	29	3.8045e+01	7.6226e-01	2.3819e-06	323	2	5.7863e-07	122	1.0638e+01	5.2341e-01	3.2022e-03	4.7339e-01	1.8800e-01	5.6700e-01	1.0390e+00	8.3200e-01	1.1510e+00	7.6000e-02	5.9200e-01		1.1527e+00	8.4232e-02	2.4542e+00	22528	2	1	6	2.8146e-05	7.9992e-06	125686	7	0	125693	2.7846e-05	9.7462e-05	0.0000e+00	0.0000e+00	0.0000e+00	5.4819e-05	4.6288e-05	4.4425e-05	0.0000e+00	0.0000e+00	0.0000e+00	0.0000e+00	0.0000e+00	5.4367e-05	4.6195e-05	4.3987e-05	0.0000e+00	0.0000e+00	protein_coding	ENSG00000136153	2	575	4	protein_coding	239435	NA	NA	NA	NA	NA	13	76194570	76434004
LMO7	ENST00000525914	false	150	1.6073e+02	9.3324e-01	9.2551e-06	1899	61	6.8096e+01	8.9579e-01	749	57	5.2335e+01	1.0891e+00	2.6576e-06	508	2	9.4597e-07	232	2.0090e+01	9.7431e-01	1.0855e-06	2.5692e-02	9.9551e-02	8.7900e-01	1.3580e+00	8.1600e-01	1.0690e+00	4.0000e-02	3.1300e-01		-5.0689e-01	3.0075e-01	3.7400e+00	9090	1	0	5	4.8300e-05	1.5917e-05	125705	12	0	125717	4.7727e-05	2.8637e-04	1.2473e-04	5.8928e-05	0.0000e+00	0.0000e+00	1.3859e-04	3.5205e-05	1.7106e-04	0.0000e+00	1.2304e-04	5.7819e-05	0.0000e+00	0.0000e+00	1.3859e-04	3.5176e-05	1.6299e-04	0.0000e+00	protein_coding	ENSG00000136153	2	874	8	protein_coding	239435	NA	NA	NA	NA	NA	13	76194570	76434004
LMO7	ENST00000526202	false	725	6.8640e+02	1.0562e+00	3.7988e-05	8299	304	3.0237e+02	1.0054e+00	3559	252	2.4348e+02	1.0350e+00	1.3152e-05	2396	23	3.8167e-06	893	7.4924e+01	2.7878e-05	7.2541e-11	9.9997e-01	3.0698e-01	9.3300e-01	1.1490e+00	9.9300e-01	1.1230e+00	2.2000e-01	4.3500e-01		-4.2930e-01	-5.2361e-01	5.5587e+00	15012	1	1	42	1.9950e-03	1.4937e-03	125255	491	2	125748	1.9622e-03	4.8416e-01	9.9340e-04	6.6254e-04	1.3140e-02	8.1672e-04	4.1720e-04	2.4565e-03	2.8182e-03	3.0532e-04	9.8474e-04	6.3619e-04	1.2981e-02	8.1582e-04	4.1583e-04	2.4201e-03	2.7726e-03	2.9401e-04	protein_coding	ENSG00000136153	2	3825	26	protein_coding	239435	NA	NA	NA	NA	NA	13	76194570	76434004
LMO7	ENST00000526371	false	83	8.8311e+01	9.3986e-01	4.3845e-06	1092	20	2.1126e+01	9.4668e-01	252	22	3.1588e+01	6.9646e-01	1.7349e-06	292	2	3.5926e-07	85	6.9188e+00	2.0764e-01	3.7621e-02	7.5474e-01	2.8907e-01	4.9700e-01	9.9500e-01	7.8600e-01	1.1280e+00	1.1700e-01	9.1000e-01		1.3411e+00	2.0085e-01	1.7329e+00	37666	4	2	6	4.0171e-05	1.2070e-05	125726	10	0	125736	3.9767e-05	1.9884e-04	0.0000e+00	2.8964e-05	0.0000e+00	5.5630e-05	0.0000e+00	8.8011e-06	3.3063e-04	1.6342e-04	0.0000e+00	2.8909e-05	0.0000e+00	5.4367e-05	0.0000e+00	8.7914e-06	3.2589e-04	1.6333e-04	protein_coding	ENSG00000136153	2	497	2	protein_coding	239435	NA	NA	NA	NA	NA	13	76194570	76434004
LMO7	ENST00000526528	false	74	7.8181e+01	9.4652e-01	4.0889e-06	921	14	1.8469e+01	7.5801e-01	247	23	3.0873e+01	7.4500e-01	1.7671e-06	269	0	2.8256e-07	66	5.1750e+00	7.9060e-01	5.5565e-03	2.0385e-01	0.0000e+00	5.3500e-01	1.0550e+00	7.8400e-01	1.1480e+00	0.0000e+00	5.7800e-01		1.1138e+00	1.6802e-01	2.1080e+00	21808	2	1	2	8.0008e-06	4.0218e-06	125703	2	0	125705	7.9552e-06	7.9552e-06	0.0000e+00	0.0000e+00	0.0000e+00	0.0000e+00	0.0000e+00	1.7689e-05	0.0000e+00	0.0000e+00	0.0000e+00	0.0000e+00	0.0000e+00	0.0000e+00	0.0000e+00	1.7591e-05	0.0000e+00	0.0000e+00	protein_coding	ENSG00000136153	2	423	2	protein_coding	239435	NA	NA	NA	NA	NA	13	76194570	76434004
LMO7	ENST00000533809	false	60	5.8374e+01	1.0279e+00	3.4773e-06	652	30	2.9458e+01	1.0184e+00	297	20	1.8512e+01	1.0804e+00	9.4884e-07	167	0	2.3577e-07	65	5.5601e+00	8.1420e-01	4.0289e-03	1.8177e-01	0.0000e+00	7.5900e-01	1.5650e+00	8.3400e-01	1.2740e+00	0.0000e+00	5.3800e-01		-2.7183e-01	-7.5616e-02	2.1851e+00	20009	2	1	1	4.0276e-06	4.0276e-06	124142	1	0	124143	4.0276e-06	2.0138e-06	0.0000e+00	2.9519e-05	0.0000e+00	0.0000e+00	0.0000e+00	0.0000e+00	0.0000e+00	0.0000e+00	0.0000e+00	2.9520e-05	0.0000e+00	0.0000e+00	0.0000e+00	0.0000e+00	0.0000e+00	0.0000e+00	protein_coding	ENSG00000136153	2	297	3	protein_coding	239435	NA	NA	NA	NA	NA	13	76194570	76434004
LMO7	ENST00000534657	false	4	7.3507e+00	5.4417e-01	4.4297e-07	76	1	2.1938e+00	4.5582e-01	16	2	3.0855e+00	6.4818e-01	2.3367e-07	15	NA	NA	NA	NA	NA	NA	NA	NA	2.5800e-01	1.7150e+00	2.6700e-01	1.2410e+00	NA	NA	no_exp_lof	4.8579e-01	4.3917e-01	NA	NA	NA	NA	NA	NA	NA	NA	NA	NA	NA	NA	NA	NA	NA	NA	NA	NA	NA	NA	NA	NA	NA	NA	NA	NA	NA	NA	NA	protein_coding	ENSG00000136153	2	37	1	protein_coding	239435	NA	NA	NA	NA	NA	13	76194570	76434004
LMOD1	ENST00000367288	true	271	3.3204e+02	8.1617e-01	1.8464e-05	3952	73	1.3025e+02	5.6046e-01	1521	147	1.3284e+02	1.1066e+00	7.7381e-06	1170	2	9.2474e-07	238	1.5467e+01	8.7057e-01	6.5445e-05	1.2937e-01	1.2931e-01	9.6700e-01	1.2690e+00	7.3800e-01	9.0300e-01	5.2000e-02	4.0700e-01		-9.6552e-01	1.1904e+00	3.1731e+00	13595	1	1	3	1.2080e-05	4.0510e-06	124640	3	0	124643	1.2034e-05	1.8052e-05	0.0000e+00	0.0000e+00	0.0000e+00	0.0000e+00	0.0000e+00	1.7713e-05	0.0000e+00	3.2962e-05	0.0000e+00	0.0000e+00	0.0000e+00	0.0000e+00	0.0000e+00	1.7696e-05	0.0000e+00	3.2678e-05	protein_coding	ENSG00000163431	2	1800	3	protein_coding	50136	7.9087e-01	1	9.2552e+00	1.0805e-01	NA	1	201865580	201915715
LMOD2	ENST00000456238	false	85	8.3154e+01	1.0222e+00	4.5536e-06	1016	34	3.7587e+01	9.0457e-01	422	32	3.3994e+01	9.4135e-01	1.9636e-06	304	5	2.9465e-07	64	5.0556e+00	4.1128e-04	5.7709e-01	4.2250e-01	9.8900e-01	7.1000e-01	1.2640e+00	8.5700e-01	1.2240e+00	5.0700e-01	1.7990e+00		2.6882e-01	-7.1937e-02	2.2928e-02	71855	9	5	5	3.5360e-05	1.2627e-05	124168	8	0	124176	3.2213e-05	1.2885e-04	6.9377e-05	0.0000e+00	1.0265e-04	5.7518e-05	0.0000e+00	5.2058e-05	0.0000e+00	0.0000e+00	6.4971e-05	0.0000e+00	9.9706e-05	5.5824e-05	0.0000e+00	4.4372e-05	0.0000e+00	0.0000e+00	protein_coding	ENSG00000170807	2	477	2	protein_coding	8484	NA	NA	NA	NA	NA	7	123295861	123304344
LMOD2	ENST00000458573	true	282	2.9509e+02	9.5564e-01	1.5808e-05	3584	117	1.2250e+02	9.5507e-01	1448	115	1.1661e+02	9.8619e-01	6.9497e-06	1055	8	8.7707e-07	223	1.6834e+01	5.5222e-04	2.4036e-02	9.7541e-01	4.7522e-01	8.4700e-01	1.1510e+00	8.6600e-01	1.0550e+00	2.7800e-01	8.5700e-01		1.1723e-01	2.7082e-01	1.9953e+00	35080	4	2	12	1.0450e-04	2.0105e-05	124638	24	0	124662	9.6265e-05	1.1552e-03	6.9377e-05	6.6855e-05	1.0265e-04	2.2595e-04	0.0000e+00	1.4403e-04	0.0000e+00	4.3208e-05	6.4477e-05	5.7926e-05	9.9409e-05	2.2254e-04	0.0000e+00	1.3271e-04	0.0000e+00	3.2678e-05	protein_coding	ENSG00000170807	2	1641	3	protein_coding	8484	4.9963e-03	5	9.4744e+00	5.2774e-01	NA	7	123295861	123304344
LMOD3	ENST00000420581	true	331	3.0083e+02	1.1003e+00	1.6187e-05	3761	132	1.2693e+02	1.0399e+00	1587	133	1.1520e+02	1.1545e+00	6.7287e-06	988	13	9.4233e-07	248	1.8156e+01	1.5519e-07	3.6288e-01	6.3712e-01	7.1602e-01	1.0020e+00	1.3330e+00	1.0050e+00	1.2050e+00	4.6500e-01	1.1380e+00		-1.3037e+00	-6.1823e-01	1.1213e+00	48409	6	3	39	3.0838e-04	5.6248e-05	124624	74	0	124698	2.9676e-04	1.0982e-02	2.5865e-04	5.7063e-04	0.0000e+00	1.6699e-04	5.2296e-05	1.6955e-04	6.6904e-04	8.2996e-04	2.5826e-04	5.5037e-04	0.0000e+00	1.6642e-04	4.6409e-05	1.5921e-04	6.6028e-04	8.1717e-04	protein_coding	ENSG00000163380	2	1680	3	protein_coding	16161	8.0584e-03	5	1.0622e+01	4.7071e-01	NA	3	69156023	69172183
LMOD3	ENST00000475434	false	331	3.0083e+02	1.1003e+00	1.6187e-05	3761	132	1.2693e+02	1.0399e+00	1587	133	1.1520e+02	1.1545e+00	6.7287e-06	988	13	9.4233e-07	248	1.8156e+01	1.5519e-07	3.6288e-01	6.3712e-01	7.1602e-01	1.0020e+00	1.3330e+00	1.0050e+00	1.2050e+00	4.6500e-01	1.1380e+00		-1.3037e+00	-6.1823e-01	1.1213e+00	48410	6	3	39	3.0838e-04	5.6248e-05	124624	74	0	124698	2.9676e-04	1.0982e-02	2.5865e-04	5.7063e-04	0.0000e+00	1.6699e-04	5.2296e-05	1.6955e-04	6.6904e-04	8.2996e-04	2.5826e-04	5.5037e-04	0.0000e+00	1.6642e-04	4.6409e-05	1.5921e-04	6.6028e-04	8.1717e-04	protein_coding	ENSG00000163380	2	1680	3	protein_coding	16161	NA	NA	NA	NA	NA	3	69156023	69172183
LMOD3	ENST00000489031	false	331	3.0083e+02	1.1003e+00	1.6187e-05	3761	132	1.2693e+02	1.0399e+00	1587	133	1.1520e+02	1.1545e+00	6.7287e-06	988	13	9.4233e-07	248	1.8156e+01	1.5519e-07	3.6288e-01	6.3712e-01	7.1602e-01	1.0020e+00	1.3330e+00	1.0050e+00	1.2050e+00	4.6500e-01	1.1380e+00		-1.3037e+00	-6.1823e-01	1.1213e+00	48411	6	3	39	3.0838e-04	5.6248e-05	124624	74	0	124698	2.9676e-04	1.0982e-02	2.5865e-04	5.7063e-04	0.0000e+00	1.6699e-04	5.2296e-05	1.6955e-04	6.6904e-04	8.2996e-04	2.5826e-04	5.5037e-04	0.0000e+00	1.6642e-04	4.6409e-05	1.5921e-04	6.6028e-04	8.1717e-04	protein_coding	ENSG00000163380	2	1680	3	protein_coding	16161	NA	NA	NA	NA	NA	3	69156023	69172183
LMTK2	ENST00000297293	true	770	8.7713e+02	8.7786e-01	5.3600e-05	9842	184	3.1808e+02	5.7847e-01	3657	412	4.0095e+02	1.0276e+00	2.9926e-05	2994	7	2.6059e-06	680	5.4968e+01	9.9978e-01	3.1681e-15	2.1722e-04	1.2735e-01	9.4700e-01	1.1150e+00	8.2700e-01	9.3200e-01	7.1000e-02	2.3900e-01		-4.3378e-01	1.2855e+00	5.9954e+00	5426	0	0	15	9.9495e-05	2.9635e-05	125733	15	0	125748	5.9645e-05	4.4735e-04	1.2304e-04	5.8106e-05	0.0000e+00	2.1846e-04	0.0000e+00	5.3946e-05	1.6292e-04	2.2131e-04	1.2304e-04	5.7819e-05	0.0000e+00	1.6311e-04	0.0000e+00	2.6369e-05	1.6288e-04	1.3066e-04	protein_coding	ENSG00000164715	2	4509	14	protein_coding	102749	9.9440e-01	4	3.2759e+01	1.2210e-01	NA	7	97736197	97838945
LMTK3	ENST00000270238	true	355	6.6910e+02	5.3056e-01	4.1930e-05	9231	41	1.5627e+02	2.6237e-01	1862	276	3.1941e+02	8.6408e-01	2.2782e-05	3345	3	2.1294e-06	559	4.2497e+01	9.9997e-01	1.7083e-14	3.1468e-05	7.0594e-02	7.8200e-01	9.5500e-01	4.8600e-01	5.7900e-01	3.1000e-02	1.8200e-01		1.9095e+00	4.3151e+00	5.6144e+00	3052	0	0	11	4.7652e-01	3.7500e-01	124524	85	0	124609	3.4113e-04	1.4500e-02	5.0040e-01	5.0102e-01	4.2173e-03	5.0037e-01	5.0167e-01	4.6648e-01	5.0034e-01	9.1847e-04	1.9369e-04	3.7686e-04	4.9754e-04	2.7819e-04	1.8565e-04	3.8061e-04	3.3063e-04	3.2683e-04	protein_coding	ENSG00000142235	2	4467	16	protein_coding	27919	NA	NA	NA	NA	NA	19	48988528	49016446
LMTK3	ENST00000600059	false	344	6.5050e+02	5.2882e-01	4.0844e-05	9047	36	1.4048e+02	2.5626e-01	1586	271	3.1300e+02	8.6581e-01	2.2317e-05	3291	2	1.9708e-06	541	4.0478e+01	9.9999e-01	9.5681e-15	1.2872e-05	4.9410e-02	7.8300e-01	9.5700e-01	4.8300e-01	5.7800e-01	1.9000e-02	1.5600e-01		1.8662e+00	4.2705e+00	5.6043e+00	2099	0	0	10	4.7621e-01	3.7500e-01	124526	83	0	124609	3.3310e-04	1.3826e-02	5.0040e-01	5.0102e-01	4.2173e-03	5.0037e-01	5.0141e-01	4.6590e-01	5.0034e-01	9.1847e-04	1.9369e-04	3.7686e-04	4.9754e-04	2.7819e-04	1.3923e-04	3.7176e-04	3.3063e-04	3.2683e-04	protein_coding	ENSG00000142235	2	4380	15	protein_coding	27919	NA	NA	NA	NA	NA	19	48988528	49016446
LMX1A	ENST00000294816	false	175	2.1647e+02	8.0841e-01	1.1367e-05	2500	56	9.1757e+01	6.1031e-01	1036	82	8.8769e+01	9.2375e-01	4.8237e-06	725	2	1.3200e-06	232	2.2983e+01	9.9114e-01	7.9200e-08	8.8600e-03	8.7022e-02	7.7200e-01	1.1100e+00	7.1400e-01	9.1600e-01	3.5000e-02	2.7400e-01		5.6476e-01	1.0017e+00	4.0558e+00	7071	0	0	2	2.3877e-05	1.9888e-05	125725	6	0	125731	2.3861e-05	7.1583e-05	6.1523e-05	0.0000e+00	0.0000e+00	0.0000e+00	1.3859e-04	1.7589e-05	0.0000e+00	0.0000e+00	6.1518e-05	0.0000e+00	0.0000e+00	0.0000e+00	1.3859e-04	1.7584e-05	0.0000e+00	0.0000e+00	protein_coding	ENSG00000162761	2	1146	8	protein_coding	154849	NA	NA	NA	NA	NA	1	165171104	165325952
LMX1A	ENST00000342310	true	175	2.1647e+02	8.0841e-01	1.1367e-05	2500	56	9.1757e+01	6.1031e-01	1036	82	8.8769e+01	9.2375e-01	4.8237e-06	725	2	1.3200e-06	232	2.2983e+01	9.9114e-01	7.9200e-08	8.8600e-03	8.7022e-02	7.7200e-01	1.1100e+00	7.1400e-01	9.1600e-01	3.5000e-02	2.7400e-01		5.6476e-01	1.0017e+00	4.0558e+00	7072	0	0	2	2.3877e-05	1.9888e-05	125725	6	0	125731	2.3861e-05	7.1583e-05	6.1523e-05	0.0000e+00	0.0000e+00	0.0000e+00	1.3859e-04	1.7589e-05	0.0000e+00	0.0000e+00	6.1518e-05	0.0000e+00	0.0000e+00	0.0000e+00	1.3859e-04	1.7584e-05	0.0000e+00	0.0000e+00	protein_coding	ENSG00000162761	2	1146	8	protein_coding	154849	9.0126e-01	2	1.6004e+01	1.2497e-01	NA	1	165171104	165325952
LMX1A	ENST00000367893	false	175	2.1647e+02	8.0841e-01	1.1367e-05	2500	56	9.1757e+01	6.1031e-01	1036	82	8.8769e+01	9.2375e-01	4.8237e-06	725	2	1.3200e-06	232	2.2983e+01	9.9114e-01	7.9200e-08	8.8600e-03	8.7022e-02	7.7200e-01	1.1100e+00	7.1400e-01	9.1600e-01	3.5000e-02	2.7400e-01		5.6476e-01	1.0017e+00	4.0558e+00	7073	0	0	2	2.3877e-05	1.9888e-05	125725	6	0	125731	2.3861e-05	7.1583e-05	6.1523e-05	0.0000e+00	0.0000e+00	0.0000e+00	1.3859e-04	1.7589e-05	0.0000e+00	0.0000e+00	6.1518e-05	0.0000e+00	0.0000e+00	0.0000e+00	1.3859e-04	1.7584e-05	0.0000e+00	0.0000e+00	protein_coding	ENSG00000162761	2	1146	8	protein_coding	154849	NA	NA	NA	NA	NA	1	165171104	165325952
LMX1B	ENST00000355497	true	169	2.6084e+02	6.4790e-01	1.6820e-05	2624	43	9.9872e+01	4.3055e-01	1013	128	1.1686e+02	1.0953e+00	8.5400e-06	759	4	1.2015e-06	214	2.2074e+01	7.4637e-01	1.7224e-05	2.5361e-01	1.8121e-01	9.4800e-01	1.2680e+00	5.7100e-01	7.3600e-01	8.8000e-02	4.1500e-01		-8.0980e-01	2.0208e+00	3.5648e+00	13992	1	1	6	1.4306e-04	1.0750e-04	125687	20	0	125707	7.9553e-05	7.9556e-04	2.0563e-03	1.7036e-04	0.0000e+00	0.0000e+00	0.0000e+00	4.1447e-05	0.0000e+00	0.0000e+00	8.0012e-04	1.4457e-04	0.0000e+00	0.0000e+00	0.0000e+00	1.7590e-05	0.0000e+00	0.0000e+00	protein_coding	ENSG00000136944	3	1218	8	protein_coding	86590	8.2273e-01	2	1.4198e+01	1.4087e-01	NA	9	129376722	129463311
LMX1B	ENST00000373474	false	168	2.5826e+02	6.5050e-01	1.6547e-05	2611	41	9.3128e+01	4.4025e-01	961	126	1.1378e+02	1.1074e+00	8.2419e-06	744	2	1.2007e-06	216	2.2072e+01	9.8759e-01	1.8089e-07	1.2410e-02	9.0612e-02	9.5700e-01	1.2840e+00	5.7300e-01	7.3900e-01	3.6000e-02	2.8500e-01		-9.0084e-01	1.9959e+00	3.9590e+00	7601	0	0	3	5.2233e-05	4.3970e-05	125660	8	0	125668	3.1830e-05	1.2732e-04	1.4957e-04	5.9024e-05	0.0000e+00	0.0000e+00	0.0000e+00	5.7663e-05	2.4038e-04	4.4107e-05	6.1586e-05	5.7825e-05	0.0000e+00	0.0000e+00	0.0000e+00	2.6396e-05	1.6299e-04	3.2663e-05	protein_coding	ENSG00000136944	2	1206	8	protein_coding	86590	NA	NA	NA	NA	NA	9	129376722	129463311
LMX1B	ENST00000425646	false	156	2.4163e+02	6.4561e-01	1.5818e-05	2411	41	9.2174e+01	4.4481e-01	931	117	1.0769e+02	1.0864e+00	7.9721e-06	690	2	1.1751e-06	208	2.1453e+01	9.8441e-01	3.1696e-07	1.5594e-02	9.3228e-02	9.3400e-01	1.2670e+00	5.6600e-01	7.3700e-01	3.7000e-02	2.9300e-01		-7.0511e-01	1.9576e+00	3.8919e+00	8019	1	0	3	5.2066e-05	4.3970e-05	125689	8	0	125697	3.1823e-05	1.2729e-04	1.4957e-04	5.8080e-05	0.0000e+00	0.0000e+00	0.0000e+00	5.7663e-05	2.4038e-04	4.4107e-05	6.1525e-05	5.7842e-05	0.0000e+00	0.0000e+00	0.0000e+00	2.6387e-05	1.6293e-04	3.2663e-05	protein_coding	ENSG00000136944	3	1116	8	protein_coding	86590	NA	NA	NA	NA	NA	9	129376722	129463311
LMX1B	ENST00000526117	false	164	2.5383e+02	6.4611e-01	1.6357e-05	2560	42	9.4520e+01	4.4435e-01	961	123	1.1245e+02	1.0938e+00	8.1844e-06	732	3	1.1979e-06	214	2.1979e+01	9.3659e-01	2.0991e-06	6.3407e-02	1.3650e-01	9.4400e-01	1.2700e+00	5.6800e-01	7.3500e-01	6.1000e-02	3.5300e-01		-7.8205e-01	2.0035e+00	3.7513e+00	11007	1	0	4	5.6347e-05	4.3970e-05	125698	9	0	125707	3.5798e-05	1.6109e-04	1.4957e-04	8.8180e-05	0.0000e+00	0.0000e+00	0.0000e+00	5.7663e-05	2.4038e-04	4.4107e-05	6.1525e-05	8.6739e-05	0.0000e+00	0.0000e+00	0.0000e+00	2.6386e-05	1.6293e-04	3.2663e-05	protein_coding	ENSG00000136944	2	1185	8	protein_coding	86590	NA	NA	NA	NA	NA	9	129376722	129463311
LMX1B	ENST00000561065	false	161	2.4851e+02	6.4785e-01	1.6281e-05	2475	23	7.5650e+01	3.0403e-01	797	122	1.1210e+02	1.0883e+00	8.3276e-06	717	3	1.1787e-06	208	2.1549e+01	9.2635e-01	3.0713e-06	7.3651e-02	1.3922e-01	9.3900e-01	1.2650e+00	5.6900e-01	7.3800e-01	6.2000e-02	3.6000e-01		-7.3464e-01	1.9727e+00	3.7027e+00	11346	1	0	5	1.3878e-04	1.0750e-04	125678	19	0	125697	7.5581e-05	7.1805e-04	2.0563e-03	1.4026e-04	0.0000e+00	0.0000e+00	0.0000e+00	4.1447e-05	0.0000e+00	0.0000e+00	8.0012e-04	1.1569e-04	0.0000e+00	0.0000e+00	0.0000e+00	1.7592e-05	0.0000e+00	0.0000e+00	protein_coding	ENSG00000136944	2	1149	8	protein_coding	86590	NA	NA	NA	NA	NA	9	129376722	129463311
LNP1	ENST00000383693	true	91	1.0132e+02	8.9812e-01	5.6798e-06	1174	24	2.5566e+01	9.3876e-01	355	30	3.3649e+01	8.9155e-01	1.5535e-06	313	8	4.7793e-07	84	7.7400e+00	4.4338e-06	7.6502e-01	2.3498e-01	1.0336e+00	6.6600e-01	1.2090e+00	7.5700e-01	1.0690e+00	6.0200e-01	1.7490e+00		4.9453e-01	3.6444e-01	-8.6613e-02	70115	8	5	10	7.0094e-05	1.3462e-05	124782	17	0	124799	6.8112e-05	5.7897e-04	3.4835e-04	6.0219e-05	0.0000e+00	0.0000e+00	4.6382e-05	4.4354e-05	1.6545e-04	9.9338e-05	3.2280e-04	5.7926e-05	0.0000e+00	0.0000e+00	4.6379e-05	4.4135e-05	1.6487e-04	9.8038e-05	protein_coding	ENSG00000206535	2	534	3	protein_coding	55127	1.8852e-03	5	7.4010e+00	6.7559e-01	NA	3	100120037	100175163
LNP1	ENST00000489752	false	96	1.0644e+02	9.0194e-01	5.8958e-06	1258	23	2.8438e+01	8.0877e-01	382	31	3.5245e+01	8.7956e-01	1.6208e-06	334	8	4.8735e-07	89	7.9717e+00	5.3103e-06	7.4192e-01	2.5807e-01	1.0036e+00	6.6000e-01	1.1870e+00	7.6400e-01	1.0690e+00	5.8500e-01	1.7190e+00		5.6207e-01	3.5952e-01	-9.3044e-03	69104	8	5	8	5.2616e-05	1.2055e-05	124771	13	0	124784	5.2091e-05	3.3860e-04	1.2918e-04	6.0219e-05	0.0000e+00	0.0000e+00	0.0000e+00	4.4354e-05	1.6545e-04	9.9338e-05	1.2911e-04	5.7929e-05	0.0000e+00	0.0000e+00	0.0000e+00	4.4145e-05	1.6492e-04	9.8038e-05	protein_coding	ENSG00000206535	2	573	3	protein_coding	55127	NA	NA	NA	NA	NA	3	100120037	100175163
LNPEP	ENST00000231368	true	432	5.2505e+02	8.2278e-01	2.5395e-05	6724	141	1.9472e+02	7.2412e-01	2591	179	1.9142e+02	9.3510e-01	9.3664e-06	1930	7	2.8124e-06	645	5.3163e+01	9.9957e-01	1.6394e-14	4.2651e-04	1.3167e-01	8.2700e-01	1.0590e+00	7.6000e-01	8.9100e-01	7.4000e-02	2.4700e-01		7.0582e-01	1.4431e+00	5.8669e+00	5833	0	0	13	8.8389e-05	2.7849e-05	125721	22	0	125743	8.7484e-05	9.6236e-04	6.1599e-05	2.6031e-04	0.0000e+00	1.0875e-04	4.6245e-05	6.2611e-05	0.0000e+00	6.5635e-05	6.1518e-05	2.6021e-04	0.0000e+00	1.0874e-04	4.6195e-05	6.1534e-05	0.0000e+00	6.5327e-05	protein_coding	ENSG00000113441	2	3075	18	protein_coding	102122	9.9831e-01	4	3.5969e+01	1.1121e-01	NA	5	96271098	96373219
LNPEP	ENST00000395770	false	424	5.1719e+02	8.1981e-01	2.4904e-05	6628	141	1.9233e+02	7.3313e-01	2556	177	1.8928e+02	9.3512e-01	9.2729e-06	1906	7	2.7711e-06	631	5.2197e+01	9.9939e-01	3.9532e-14	6.1209e-04	1.3411e-01	8.2700e-01	1.0590e+00	7.5600e-01	8.8800e-01	7.5000e-02	2.5200e-01		7.0165e-01	1.4562e+00	5.7970e+00	6072	0	0	13	8.8389e-05	2.7849e-05	125721	22	0	125743	8.7484e-05	9.6236e-04	6.1599e-05	2.6031e-04	0.0000e+00	1.0875e-04	4.6245e-05	6.2611e-05	0.0000e+00	6.5635e-05	6.1518e-05	2.6021e-04	0.0000e+00	1.0874e-04	4.6195e-05	6.1534e-05	0.0000e+00	6.5327e-05	protein_coding	ENSG00000113441	2	3033	17	protein_coding	102122	NA	NA	NA	NA	NA	5	96271098	96373219
LNX1	ENST00000263925	true	432	4.2878e+02	1.0075e+00	2.4135e-05	4761	143	1.6170e+02	8.8433e-01	1893	159	1.6931e+02	9.3912e-01	9.9836e-06	1460	15	1.9816e-06	348	3.2612e+01	2.0033e-06	1.1287e-03	9.9887e-01	4.5996e-01	8.2500e-01	1.0710e+00	9.3000e-01	1.0910e+00	3.0700e-01	7.0800e-01		6.2271e-01	-5.5265e-02	2.8578e+00	27992	3	2	40	5.2696e-04	2.1602e-04	125628	120	0	125748	4.7726e-04	2.8642e-02	5.9330e-04	1.1041e-03	1.9869e-04	3.8524e-04	1.3867e-04	4.9898e-04	4.8934e-04	3.7869e-04	5.5380e-04	1.0991e-03	1.9843e-04	3.8063e-04	1.3859e-04	4.3079e-04	4.8872e-04	2.9401e-04	protein_coding	ENSG00000072201	2	2184	10	protein_coding	242105	7.2436e-03	8	2.3393e+01	3.4199e-01	NA	4	54325468	54567572
LNX1	ENST00000306888	false	369	3.7695e+02	9.7892e-01	2.1574e-05	4108	104	1.3186e+02	7.8871e-01	1567	145	1.4809e+02	9.7916e-01	8.9029e-06	1287	13	1.8851e-06	316	3.0311e+01	2.2938e-05	8.3261e-04	9.9914e-01	4.2889e-01	8.5500e-01	1.1240e+00	8.9800e-01	1.0670e+00	2.7800e-01	6.8200e-01		1.9939e-01	1.4544e-01	2.9137e+00	26675	3	2	32	2.7378e-04	7.3452e-05	125690	58	0	125748	2.3065e-04	6.6895e-03	1.3302e-04	3.1859e-04	1.9869e-04	2.7251e-04	1.3867e-04	3.1801e-04	4.8934e-04	1.7776e-04	1.2304e-04	3.1804e-04	1.9843e-04	2.7186e-04	1.3859e-04	2.5493e-04	4.8872e-04	9.7993e-05	protein_coding	ENSG00000072201	2	1896	10	protein_coding	242105	NA	NA	NA	NA	NA	4	54325468	54567572
LNX1	ENST00000504299	false	2	2.3760e+00	8.4176e-01	9.8833e-08	34	0	8.2073e-01	0.0000e+00	7	1	9.4430e-01	1.0590e+00	4.0646e-08	9	NA	NA	NA	NA	NA	NA	NA	NA	2.7300e-01	1.8980e+00	3.2100e-01	1.8350e+00	NA	NA	no_exp_lof	-4.5058e-02	8.6679e-02	NA	NA	NA	NA	NA	NA	NA	NA	NA	NA	NA	NA	NA	NA	NA	NA	NA	NA	NA	NA	NA	NA	NA	NA	NA	NA	NA	NA	NA	protein_coding	ENSG00000072201	2	19	1	protein_coding	242105	NA	NA	NA	NA	NA	4	54325468	54567572
LNX1	ENST00000507168	false	11	7.8217e+00	1.4063e+00	3.3073e-07	98	0	1.4086e+00	0.0000e+00	14	4	3.9454e+00	1.0138e+00	2.4021e-07	32	NA	NA	NA	NA	NA	NA	NA	NA	4.8200e-01	1.8390e+00	8.6200e-01	1.9100e+00	NA	NA	no_exp_lof	-2.1591e-02	-4.0384e-01	NA	NA	NA	NA	NA	NA	NA	NA	NA	NA	NA	NA	NA	NA	NA	NA	NA	NA	NA	NA	NA	NA	NA	NA	NA	NA	NA	NA	NA	protein_coding	ENSG00000072201	2	48	1	protein_coding	242105	NA	NA	NA	NA	NA	4	54325468	54567572
LNX1	ENST00000510143	false	54	5.2575e+01	1.0271e+00	2.4841e-06	657	26	2.8802e+01	9.0271e-01	357	17	2.2762e+01	7.4685e-01	1.1574e-06	189	1	7.8160e-08	28	1.8845e+00	1.3939e-01	2.2055e-01	6.4006e-01	5.3063e-01	5.1000e-01	1.1200e+00	8.2400e-01	1.2880e+00	1.7600e-01	1.7690e+00		9.4939e-01	-6.9843e-02	5.9709e-01	70834	8	5	6	2.4842e-04	2.1602e-04	124384	61	0	124445	2.4512e-04	7.4770e-03	3.9190e-04	8.1443e-04	0.0000e+00	5.5661e-05	0.0000e+00	1.8926e-04	0.0000e+00	1.6626e-04	3.8873e-04	8.1145e-04	0.0000e+00	5.5625e-05	0.0000e+00	1.8633e-04	0.0000e+00	1.6345e-04	protein_coding	ENSG00000072201	2	299	1	protein_coding	242105	NA	NA	NA	NA	NA	4	54325468	54567572
LNX1	ENST00000512247	false	49	4.8237e+01	1.0158e+00	2.3026e-06	596	22	2.7630e+01	7.9624e-01	340	14	2.0613e+01	6.7919e-01	1.0642e-06	170	1	7.5350e-08	26	1.8098e+00	1.3484e-01	2.2841e-01	6.3675e-01	5.5256e-01	4.4800e-01	1.0620e+00	8.0700e-01	1.2890e+00	1.8100e-01	1.7830e+00		1.1449e+00	-3.9031e-02	5.5778e-01	71295	9	5	6	2.4842e-04	2.1602e-04	124384	61	0	124445	2.4512e-04	7.4770e-03	3.9190e-04	8.1443e-04	0.0000e+00	5.5661e-05	0.0000e+00	1.8926e-04	0.0000e+00	1.6626e-04	3.8873e-04	8.1145e-04	0.0000e+00	5.5625e-05	0.0000e+00	1.8633e-04	0.0000e+00	1.6345e-04	protein_coding	ENSG00000072201	2	272	1	protein_coding	242105	NA	NA	NA	NA	NA	4	54325468	54567572
LNX1	ENST00000513421	false	70	6.6825e+01	1.0475e+00	3.2319e-06	830	33	3.4275e+01	9.6280e-01	420	26	2.8883e+01	9.0018e-01	1.4887e-06	235	1	9.2082e-08	34	2.2284e+00	1.6144e-01	1.8674e-01	6.5183e-01	4.4875e-01	6.5900e-01	1.2490e+00	8.6300e-01	1.2780e+00	1.5300e-01	1.6910e+00		4.2171e-01	-1.3801e-01	7.6255e-01	68028	8	5	6	2.4842e-04	2.1602e-04	124384	61	0	124445	2.4512e-04	7.4770e-03	3.9190e-04	8.1443e-04	0.0000e+00	5.5661e-05	0.0000e+00	1.8926e-04	0.0000e+00	1.6626e-04	3.8873e-04	8.1145e-04	0.0000e+00	5.5625e-05	0.0000e+00	1.8633e-04	0.0000e+00	1.6345e-04	protein_coding	ENSG00000072201	2	377	1	protein_coding	242105	NA	NA	NA	NA	NA	4	54325468	54567572
LNX2	ENST00000316334	true	342	3.8074e+02	8.9824e-01	2.0044e-05	4512	128	1.8508e+02	6.9160e-01	2188	151	1.4960e+02	1.0094e+00	8.5906e-06	1377	14	2.0436e-06	345	3.1664e+01	7.3132e-06	8.6959e-04	9.9912e-01	4.4214e-01	8.8300e-01	1.1550e+00	8.2100e-01	9.8200e-01	2.9100e-01	6.9100e-01		-9.0116e-02	7.0557e-01	2.9089e+00	27093	3	2	23	1.2845e-04	1.2816e-05	125717	31	0	125748	1.2327e-04	1.9108e-03	6.1835e-05	2.0923e-04	0.0000e+00	2.1763e-04	0.0000e+00	1.3652e-04	0.0000e+00	1.6337e-04	6.1518e-05	1.7347e-04	0.0000e+00	2.1749e-04	0.0000e+00	1.3185e-04	0.0000e+00	1.6333e-04	protein_coding	ENSG00000139517	2	2070	9	protein_coding	74492	2.1528e-01	6	2.4270e+01	2.4722e-01	NA	13	28120050	28194541
LOH12CR1	ENST00000298571	false	91	9.2294e+01	9.8598e-01	5.6080e-06	974	24	2.8822e+01	8.3270e-01	307	51	3.9422e+01	1.2937e+00	2.5753e-06	281	6	5.4171e-07	73	8.3266e+00	4.2115e-04	3.3732e-01	6.6226e-01	7.2059e-01	1.0320e+00	1.6330e+00	8.3100e-01	1.1740e+00	3.9300e-01	1.4120e+00		-1.4496e+00	4.7874e-02	7.4714e-01	59088	7	4	7	5.5824e-05	2.3886e-05	125734	14	0	125748	5.5668e-05	3.8969e-04	6.1546e-05	2.8991e-05	0.0000e+00	0.0000e+00	0.0000e+00	6.1667e-05	0.0000e+00	1.6439e-04	6.1518e-05	2.8909e-05	0.0000e+00	0.0000e+00	0.0000e+00	6.1530e-05	0.0000e+00	1.6333e-04	protein_coding	ENSG00000165714	2	444	3	protein_coding	109828	NA	NA	NA	NA	NA	12	12510013	12619840
LOH12CR1	ENST00000314565	true	113	1.2101e+02	9.3377e-01	7.2670e-06	1289	28	3.4739e+01	8.0601e-01	374	61	5.0509e+01	1.2077e+00	3.3632e-06	377	6	6.3361e-07	101	1.0511e+01	1.2418e-03	1.3600e-01	8.6276e-01	5.7085e-01	9.8200e-01	1.4950e+00	8.0100e-01	1.0920e+00	3.1200e-01	1.1260e+00		-1.1604e+00	2.5891e-01	1.2893e+00	47867	6	3	7	5.5824e-05	2.3886e-05	125734	14	0	125748	5.5668e-05	3.8969e-04	6.1546e-05	2.8991e-05	0.0000e+00	0.0000e+00	0.0000e+00	6.1667e-05	0.0000e+00	1.6439e-04	6.1518e-05	2.8909e-05	0.0000e+00	0.0000e+00	0.0000e+00	6.1530e-05	0.0000e+00	1.6333e-04	protein_coding	ENSG00000165714	2	588	4	protein_coding	109828	2.1632e-02	4	8.9161e+00	4.4862e-01	NA	12	12510013	12619840
LOH12CR1	ENST00000542728	false	98	1.1061e+02	8.8596e-01	6.7989e-06	1164	25	2.8098e+01	8.8975e-01	284	53	4.6437e+01	1.1413e+00	3.1783e-06	345	7	5.8335e-07	94	9.4496e+00	1.1613e-04	3.7569e-01	6.2419e-01	7.4077e-01	9.1400e-01	1.4350e+00	7.5100e-01	1.0480e+00	4.2000e-01	1.3850e+00		-7.5701e-01	4.2622e-01	7.3842e-01	58196	7	4	8	6.3326e-05	2.3886e-05	125733	15	0	125748	5.9645e-05	4.4735e-04	6.1546e-05	2.8991e-05	0.0000e+00	0.0000e+00	0.0000e+00	6.1667e-05	2.4655e-04	1.6439e-04	6.1518e-05	2.8909e-05	0.0000e+00	0.0000e+00	0.0000e+00	6.1530e-05	1.6288e-04	1.6333e-04	protein_coding	ENSG00000165714	2	531	4	protein_coding	109828	NA	NA	NA	NA	NA	12	12510013	12619840
LOH12CR2	ENST00000381800	true	35	2.4058e+01	1.4548e+00	1.1126e-06	321	2	3.2838e+00	6.0904e-01	41	14	1.0854e+01	1.2898e+00	5.4982e-07	118	0	9.2315e-08	20	2.0870e+00	5.1669e-01	6.0507e-02	4.2281e-01	0.0000e+00	8.4400e-01	1.8510e+00	1.1070e+00	1.8620e+00	0.0000e+00	1.3120e+00		-7.5059e-01	-7.9273e-01	1.3387e+00	55520	7	4	0	0.0000e+00	0.0000e+00	0	0	0	0	0.0000e+00	0.0000e+00	0.0000e+00	0.0000e+00	0.0000e+00	0.0000e+00	0.0000e+00	0.0000e+00	0.0000e+00	0.0000e+00	0.0000e+00	0.0000e+00	0.0000e+00	0.0000e+00	0.0000e+00	0.0000e+00	0.0000e+00	0.0000e+00	protein_coding	ENSG00000205791	3	159	2	protein_coding	1660	NA	NA	NA	NA	NA	12	12508342	12510001
LONP1	ENST00000360614	true	605	6.3536e+02	9.5221e-01	4.3145e-05	6172	178	2.4217e+02	7.3504e-01	2277	404	2.9847e+02	1.3536e+00	2.2877e-05	1982	5	2.0993e-06	493	4.3017e+01	9.9930e-01	1.3421e-12	7.0066e-04	1.1623e-01	1.2470e+00	1.4700e+00	8.9000e-01	1.0180e+00	6.0000e-02	2.4400e-01	syn_outlier	-4.8019e+00	4.2807e-01	5.3713e+00	5673	0	0	8	3.2585e-05	4.3926e-06	125736	8	0	125744	3.1811e-05	1.2725e-04	0.0000e+00	0.0000e+00	1.0206e-04	1.0883e-04	0.0000e+00	3.6258e-05	0.0000e+00	3.2791e-05	0.0000e+00	0.0000e+00	9.9211e-05	1.0874e-04	0.0000e+00	3.5161e-05	0.0000e+00	3.2663e-05	protein_coding	ENSG00000196365	2	2877	18	protein_coding	28739	9.9970e-01	2	3.1761e+01	6.2971e-02	NA	19	5691845	5720583
LONP1	ENST00000540670	false	488	5.2449e+02	9.3044e-01	3.7288e-05	4946	164	2.2163e+02	7.3996e-01	2066	342	2.4545e+02	1.3934e+00	1.9828e-05	1553	5	1.7703e-06	413	3.5583e+01	9.8882e-01	1.1599e-09	1.1179e-02	1.4052e-01	1.2750e+00	1.5240e+00	8.6300e-01	1.0030e+00	7.2000e-02	2.9500e-01	syn_outlier	-4.8446e+00	5.6613e-01	4.7509e+00	8139	1	0	8	3.2585e-05	4.3926e-06	125736	8	0	125744	3.1811e-05	1.2725e-04	0.0000e+00	0.0000e+00	1.0206e-04	1.0883e-04	0.0000e+00	3.6258e-05	0.0000e+00	3.2791e-05	0.0000e+00	0.0000e+00	9.9211e-05	1.0874e-04	0.0000e+00	3.5161e-05	0.0000e+00	3.2663e-05	protein_coding	ENSG00000196365	2	2289	16	protein_coding	28739	NA	NA	NA	NA	NA	19	5691845	5720583
LONP1	ENST00000585374	false	530	5.7682e+02	9.1883e-01	4.0383e-05	5493	174	2.3916e+02	7.2754e-01	2241	366	2.6955e+02	1.3578e+00	2.1521e-05	1713	5	1.9247e-06	459	3.9186e+01	9.9707e-01	4.3889e-11	2.9290e-03	1.2760e-01	1.2460e+00	1.4800e+00	8.5500e-01	9.8700e-01	6.6000e-02	2.6800e-01	syn_outlier	-4.6179e+00	6.9274e-01	5.0606e+00	6774	0	0	8	3.2585e-05	4.3926e-06	125736	8	0	125744	3.1811e-05	1.2725e-04	0.0000e+00	0.0000e+00	1.0206e-04	1.0883e-04	0.0000e+00	3.6258e-05	0.0000e+00	3.2791e-05	0.0000e+00	0.0000e+00	9.9211e-05	1.0874e-04	0.0000e+00	3.5161e-05	0.0000e+00	3.2663e-05	protein_coding	ENSG00000196365	2	2535	18	protein_coding	28739	NA	NA	NA	NA	NA	19	5691845	5720583
LONP1	ENST00000587365	false	130	1.1871e+02	1.0951e+00	6.2573e-06	1309	29	2.9060e+01	9.9793e-01	242	67	5.7539e+01	1.1644e+00	3.1428e-06	456	3	3.1329e-07	91	7.1088e+00	4.9202e-02	8.4245e-02	8.6655e-01	4.2201e-01	9.5500e-01	1.4270e+00	9.4900e-01	1.2670e+00	1.9100e-01	1.0890e+00		-9.8041e-01	-3.6827e-01	1.4280e+00	46112	5	3	1	3.9783e-06	3.9783e-06	125680	1	0	125681	3.9783e-06	1.9892e-06	0.0000e+00	0.0000e+00	0.0000e+00	5.4371e-05	0.0000e+00	0.0000e+00	0.0000e+00	0.0000e+00	0.0000e+00	0.0000e+00	0.0000e+00	5.4373e-05	0.0000e+00	0.0000e+00	0.0000e+00	0.0000e+00	protein_coding	ENSG00000196365	2	630	4	protein_coding	28739	NA	NA	NA	NA	NA	19	5691845	5720583
LONP1	ENST00000589473	false	199	1.9330e+02	1.0295e+00	1.3534e-05	1661	38	6.1750e+01	6.1538e-01	559	128	8.9404e+01	1.4317e+00	6.9442e-06	619	0	2.8212e-07	79	6.6531e+00	8.6944e-01	1.5896e-03	1.2897e-01	0.0000e+00	1.2390e+00	1.6580e+00	9.1600e-01	1.1580e+00	0.0000e+00	4.5000e-01		-3.2087e+00	-1.4564e-01	2.3902e+00	15752	1	1	1	3.9966e-06	3.9966e-06	125106	1	0	125107	3.9966e-06	1.9983e-06	0.0000e+00	0.0000e+00	0.0000e+00	0.0000e+00	0.0000e+00	8.8641e-06	0.0000e+00	0.0000e+00	0.0000e+00	0.0000e+00	0.0000e+00	0.0000e+00	0.0000e+00	8.8642e-06	0.0000e+00	0.0000e+00	protein_coding	ENSG00000196365	1	793	4	protein_coding	28739	NA	NA	NA	NA	NA	19	5691845	5720583
LONP1	ENST00000590206	false	147	1.6497e+02	8.9104e-01	1.1567e-05	1592	43	6.2978e+01	6.8278e-01	609	97	7.3604e+01	1.3179e+00	5.7209e-06	471	2	5.1740e-07	118	1.0250e+01	4.8673e-01	4.2419e-03	5.0903e-01	1.9513e-01	1.1170e+00	1.5600e+00	7.7800e-01	1.0220e+00	7.9000e-02	6.1400e-01		-2.1437e+00	4.9730e-01	2.3878e+00	23563	2	1	2	7.9554e-06	3.9783e-06	125741	2	0	125743	7.9528e-06	7.9528e-06	0.0000e+00	0.0000e+00	0.0000e+00	5.4371e-05	0.0000e+00	8.7929e-06	0.0000e+00	0.0000e+00	0.0000e+00	0.0000e+00	0.0000e+00	5.4367e-05	0.0000e+00	8.7903e-06	0.0000e+00	0.0000e+00	protein_coding	ENSG00000196365	2	725	5	protein_coding	28739	NA	NA	NA	NA	NA	19	5691845	5720583
LONP1	ENST00000590729	false	525	5.6745e+02	9.2519e-01	3.9671e-05	5385	151	2.1170e+02	7.1328e-01	2001	361	2.6437e+02	1.3655e+00	2.0998e-05	1686	5	1.9029e-06	452	3.8678e+01	9.9646e-01	6.9683e-11	3.5399e-03	1.2927e-01	1.2520e+00	1.4900e+00	8.6000e-01	9.9400e-01	6.7000e-02	2.7200e-01	syn_outlier	-4.6714e+00	6.3329e-01	5.0180e+00	6947	0	0	8	3.2585e-05	4.3926e-06	125736	8	0	125744	3.1811e-05	1.2725e-04	0.0000e+00	0.0000e+00	1.0206e-04	1.0883e-04	0.0000e+00	3.6258e-05	0.0000e+00	3.2791e-05	0.0000e+00	0.0000e+00	9.9211e-05	1.0874e-04	0.0000e+00	3.5161e-05	0.0000e+00	3.2663e-05	protein_coding	ENSG00000196365	2	2487	18	protein_coding	28739	NA	NA	NA	NA	NA	19	5691845	5720583
LONP1	ENST00000593119	false	568	6.0051e+02	9.4587e-01	4.1489e-05	5783	175	2.3650e+02	7.3997e-01	2260	382	2.8054e+02	1.3617e+00	2.2040e-05	1833	6	2.0231e-06	482	4.1377e+01	9.9331e-01	6.6757e-11	6.6897e-03	1.4501e-01	1.2520e+00	1.4820e+00	8.8200e-01	1.0140e+00	7.8000e-02	2.8600e-01	syn_outlier	-4.7619e+00	4.7139e-01	5.0964e+00	7677	0	0	8	3.2585e-05	4.3926e-06	125736	8	0	125744	3.1811e-05	1.2725e-04	0.0000e+00	0.0000e+00	1.0206e-04	1.0883e-04	0.0000e+00	3.6258e-05	0.0000e+00	3.2791e-05	0.0000e+00	0.0000e+00	9.9211e-05	1.0874e-04	0.0000e+00	3.5161e-05	0.0000e+00	3.2663e-05	protein_coding	ENSG00000196365	2	2685	19	protein_coding	28739	NA	NA	NA	NA	NA	19	5691845	5720583
LONP2	ENST00000285737	true	337	4.7392e+02	7.1110e-01	2.5168e-05	5530	119	1.9798e+02	6.0108e-01	2195	153	1.7163e+02	8.9143e-01	8.8531e-06	1728	41	2.3205e-06	457	3.9421e+01	4.2411e-28	9.9993e-01	6.9204e-05	1.0400e+00	7.8100e-01	1.0190e+00	6.5000e-01	7.7800e-01	8.0900e-01	1.3490e+00		1.1181e+00	2.2350e+00	-2.3297e-01	56933	7	4	65	1.0340e-03	3.2247e-04	125492	256	0	125748	1.0184e-03	1.3043e-01	3.7062e-04	1.4854e-03	3.0073e-04	2.1970e-04	3.2340e-04	1.3612e-03	6.5397e-04	9.6778e-04	3.6916e-04	1.4754e-03	2.9766e-04	2.1749e-04	3.2341e-04	1.3457e-03	6.5168e-04	9.1497e-04	protein_coding	ENSG00000102910	2	2556	15	protein_coding	118827	2.9061e-16	26	2.9391e+01	8.8462e-01	NA	16	48278207	48397033
LONP2	ENST00000535754	false	326	4.4945e+02	7.2533e-01	2.3866e-05	5243	70	1.4297e+02	4.8962e-01	1552	147	1.6437e+02	8.9432e-01	8.5410e-06	1642	40	2.1152e-06	426	3.6595e+01	3.6301e-28	9.9997e-01	3.2767e-05	1.0930e+00	7.8100e-01	1.0260e+00	6.6200e-01	7.9500e-01	8.4800e-01	1.4230e+00		1.0651e+00	2.0693e+00	-5.2156e-01	59516	7	4	64	1.0300e-03	3.2247e-04	125493	255	0	125748	1.0144e-03	1.2941e-01	3.7062e-04	1.4854e-03	3.0073e-04	2.1970e-04	3.2340e-04	1.3524e-03	6.5397e-04	9.6778e-04	3.6916e-04	1.4754e-03	2.9766e-04	2.1749e-04	3.2341e-04	1.3369e-03	6.5168e-04	9.1497e-04	protein_coding	ENSG00000102910	2	2424	14	protein_coding	118827	NA	NA	NA	NA	NA	16	48278207	48397033
LONP2	ENST00000565867	false	81	1.4869e+02	5.4475e-01	9.2336e-06	1511	24	5.9676e+01	4.0217e-01	606	43	5.6545e+01	7.6045e-01	3.6617e-06	501	16	9.0002e-07	126	1.3023e+01	2.7772e-12	9.8905e-01	1.0947e-02	1.2286e+00	5.9500e-01	9.8100e-01	4.5400e-01	6.5500e-01	8.2800e-01	1.7900e+00		1.4160e+00	1.9727e+00	-7.6445e-01	71563	9	5	23	2.2934e-04	1.0773e-04	125691	57	0	125748	2.2667e-04	6.4608e-03	0.0000e+00	9.2895e-04	1.9877e-04	0.0000e+00	4.6215e-05	1.2611e-04	4.9073e-04	1.6342e-04	0.0000e+00	9.2550e-04	1.9843e-04	0.0000e+00	4.6195e-05	1.2306e-04	4.8872e-04	1.6333e-04	protein_coding	ENSG00000102910	1	707	5	protein_coding	118827	NA	NA	NA	NA	NA	16	48278207	48397033
LONRF1	ENST00000398246	true	303	3.2192e+02	9.4122e-01	1.6040e-05	4904	71	1.4538e+02	4.8837e-01	2016	145	1.2124e+02	1.1959e+00	6.4340e-06	1542	7	1.6531e-06	468	3.3630e+01	6.1157e-01	5.3652e-07	3.8843e-01	2.0815e-01	1.0440e+00	1.3730e+00	8.5600e-01	1.0350e+00	1.1700e-01	3.9100e-01		-1.6960e+00	3.7476e-01	4.2553e+00	12899	1	0	14	7.3545e-05	1.2377e-05	124778	16	0	124794	6.4108e-05	5.1288e-04	6.4616e-05	2.9780e-05	0.0000e+00	3.0048e-04	1.3978e-04	8.0542e-05	0.0000e+00	3.5585e-05	6.4577e-05	2.8962e-05	0.0000e+00	5.5625e-05	1.3914e-04	7.9441e-05	0.0000e+00	3.2678e-05	protein_coding	ENSG00000154359	2	2319	12	protein_coding	34180	9.1975e-01	3	2.1022e+01	1.4271e-01	NA	8	12579403	12613582
LONRF1	ENST00000524526	false	157	2.0134e+02	7.7979e-01	1.0293e-05	2455	44	1.0164e+02	4.3290e-01	1214	79	7.2092e+01	1.0958e+00	4.0162e-06	685	5	1.1843e-06	281	2.2583e+01	4.0628e-01	6.6248e-05	5.9365e-01	2.2140e-01	9.1300e-01	1.3210e+00	6.8400e-01	8.9000e-01	1.1500e-01	4.6600e-01		-6.3958e-01	1.1104e+00	3.4287e+00	16526	2	1	10	4.4590e-05	8.0242e-06	124782	11	0	124793	4.4074e-05	2.4241e-04	1.2937e-04	0.0000e+00	0.0000e+00	0.0000e+00	1.3978e-04	4.4472e-05	0.0000e+00	3.5585e-05	1.2916e-04	0.0000e+00	0.0000e+00	0.0000e+00	1.3914e-04	4.4134e-05	0.0000e+00	3.2678e-05	protein_coding	ENSG00000154359	2	1128	8	protein_coding	34180	NA	NA	NA	NA	NA	8	12579403	12613582
LONRF1	ENST00000525024	false	80	1.1132e+02	7.1863e-01	5.8362e-06	1303	34	7.9241e+01	4.2907e-01	905	42	3.9377e+01	1.0666e+00	2.2987e-06	360	2	7.7539e-07	131	1.2769e+01	7.1000e-01	6.2328e-04	2.8938e-01	1.5663e-01	8.3200e-01	1.3800e+00	5.9900e-01	8.6600e-01	6.3000e-02	4.9300e-01		-3.2853e-01	1.0549e+00	2.7927e+00	17873	2	1	4	2.0097e-05	8.0242e-06	124782	5	0	124787	2.0034e-05	5.0086e-05	6.4616e-05	0.0000e+00	0.0000e+00	0.0000e+00	4.6395e-05	2.6674e-05	0.0000e+00	0.0000e+00	6.4577e-05	0.0000e+00	0.0000e+00	0.0000e+00	4.6379e-05	2.6483e-05	0.0000e+00	0.0000e+00	protein_coding	ENSG00000154359	2	597	4	protein_coding	34180	NA	NA	NA	NA	NA	8	12579403	12613582
LONRF1	ENST00000533751	false	191	2.2003e+02	8.6807e-01	1.1099e-05	2713	55	1.2016e+02	4.5772e-01	1432	89	7.8202e+01	1.1381e+00	4.2776e-06	757	7	1.2765e-06	312	2.4766e+01	5.4107e-02	1.5246e-04	9.4574e-01	2.8264e-01	9.5800e-01	1.3570e+00	7.7100e-01	9.7900e-01	1.6000e-01	5.3100e-01		-9.5984e-01	6.9539e-01	3.3082e+00	19717	2	1	12	5.7107e-05	8.2647e-06	124780	14	0	124794	5.6094e-05	3.9267e-04	6.4616e-05	2.9780e-05	0.0000e+00	0.0000e+00	1.3978e-04	7.1633e-05	0.0000e+00	3.5585e-05	6.4577e-05	2.8962e-05	0.0000e+00	0.0000e+00	1.3914e-04	7.0614e-05	0.0000e+00	3.2678e-05	protein_coding	ENSG00000154359	2	1248	9	protein_coding	34180	NA	NA	NA	NA	NA	8	12579403	12613582
LONRF2	ENST00000393437	true	248	3.5715e+02	6.9439e-01	2.0010e-05	4756	47	9.6397e+01	4.8757e-01	1227	133	1.4377e+02	9.2511e-01	8.7359e-06	1510	10	1.3164e-06	386	2.7599e+01	1.1706e-03	3.5422e-04	9.9848e-01	3.6233e-01	8.0300e-01	1.0680e+00	6.2500e-01	7.7100e-01	2.2300e-01	6.1500e-01		7.0585e-01	2.0524e+00	3.1043e+00	23594	2	1	12	5.7372e-05	8.5735e-06	125735	13	0	125748	5.1692e-05	3.3601e-04	0.0000e+00	1.4772e-04	0.0000e+00	0.0000e+00	0.0000e+00	5.5223e-05	0.0000e+00	1.0861e-04	0.0000e+00	1.4455e-04	0.0000e+00	0.0000e+00	0.0000e+00	4.3949e-05	0.0000e+00	9.7993e-05	protein_coding	ENSG00000170500	2	2262	12	protein_coding	49443	8.5105e-01	3	1.9161e+01	1.5657e-01	NA	2	100889753	100939195
LONRF2	ENST00000409647	false	210	2.8980e+02	7.2463e-01	1.6721e-05	3342	44	8.6882e+01	5.0643e-01	1053	110	1.1019e+02	9.9827e-01	7.0370e-06	961	10	1.1522e-06	316	2.3788e+01	2.8100e-04	2.7381e-03	9.9698e-01	4.2038e-01	8.5400e-01	1.1700e+00	6.4700e-01	8.1200e-01	2.5800e-01	7.1300e-01		1.4300e-02	1.6659e+00	2.6197e+00	28196	3	2	11	4.8799e-05	7.9687e-06	125736	12	0	125748	4.7716e-05	2.8630e-04	0.0000e+00	1.4772e-04	0.0000e+00	0.0000e+00	0.0000e+00	3.5438e-05	0.0000e+00	1.0861e-04	0.0000e+00	1.4455e-04	0.0000e+00	0.0000e+00	0.0000e+00	3.5159e-05	0.0000e+00	9.7993e-05	protein_coding	ENSG00000170500	2	1533	11	protein_coding	49443	NA	NA	NA	NA	NA	2	100889753	100939195
LONRF3	ENST00000304778	false	215	2.7175e+02	7.9117e-01	2.0317e-05	4636	53	1.1557e+02	4.5861e-01	1911	110	1.0968e+02	1.0029e+00	8.3579e-06	1428	4	1.5103e-06	385	2.1316e+01	6.8905e-01	3.1730e-05	3.1092e-01	1.8765e-01	8.5800e-01	1.1750e+00	7.0700e-01	8.8600e-01	9.1000e-02	4.2900e-01		-2.3876e-02	1.2233e+00	3.4755e+00	14711	1	1	6	5.3158e-04	2.5867e-04	125616	20	11	125647	1.2337e-04	1.9123e-03	3.8551e-04	3.8468e-04	0.0000e+00	0.0000e+00	8.4324e-05	9.8820e-04	1.8729e-03	0.0000e+00	6.1571e-05	1.1567e-04	0.0000e+00	0.0000e+00	4.6199e-05	1.8480e-04	6.5338e-04	0.0000e+00	protein_coding	ENSG00000175556	3	2154	10	protein_coding	43738	NA	NA	NA	NA	NA	X	118108581	118152318
LONRF3	ENST00000371628	true	224	2.8441e+02	7.8760e-01	2.1163e-05	4901	73	1.3815e+02	5.2840e-01	2294	122	1.1494e+02	1.0614e+00	8.6952e-06	1506	5	1.5973e-06	418	2.2711e+01	4.1779e-01	6.0680e-05	5.8215e-01	2.2016e-01	9.1500e-01	1.2340e+00	7.0500e-01	8.8000e-01	1.1400e-01	4.6300e-01		-5.1753e-01	1.2729e+00	3.4438e+00	16364	2	1	7	5.3707e-04	2.5867e-04	125686	21	11	125718	1.2728e-04	2.0366e-03	3.8551e-04	3.8468e-04	0.0000e+00	0.0000e+00	8.4324e-05	1.0005e-03	1.8729e-03	0.0000e+00	6.1540e-05	1.1566e-04	0.0000e+00	0.0000e+00	4.6199e-05	1.9345e-04	6.5253e-04	0.0000e+00	protein_coding	ENSG00000175556	2	2277	11	protein_coding	43738	1.5338e-01	5	1.8753e+01	2.6662e-01	NA	X	118108581	118152318
LONRF3	ENST00000422289	false	126	1.9309e+02	6.5254e-01	1.4691e-05	3330	19	6.3288e+01	3.0022e-01	993	82	7.2668e+01	1.1284e+00	5.8927e-06	923	6	1.2870e-06	336	1.7930e+01	2.2496e-02	2.8588e-03	9.7465e-01	3.3464e-01	9.4300e-01	1.3560e+00	5.6400e-01	7.5700e-01	1.8200e-01	6.6000e-01		-8.6050e-01	1.7157e+00	2.6108e+00	25695	3	1	5	3.8308e-05	1.0646e-05	125668	5	0	125673	1.9893e-05	4.9733e-05	0.0000e+00	4.4988e-05	0.0000e+00	0.0000e+00	0.0000e+00	6.6111e-05	2.2594e-04	0.0000e+00	0.0000e+00	2.8944e-05	0.0000e+00	0.0000e+00	0.0000e+00	2.6379e-05	1.6320e-04	0.0000e+00	protein_coding	ENSG00000175556	3	1509	11	protein_coding	43738	NA	NA	NA	NA	NA	X	118108581	118152318
LONRF3	ENST00000439603	false	142	2.0658e+02	6.8739e-01	1.5871e-05	3451	20	6.5303e+01	3.0626e-01	1017	78	7.7635e+01	1.0047e+00	6.0667e-06	992	4	1.2962e-06	319	1.8059e+01	3.9587e-01	3.5413e-04	6.0378e-01	2.2149e-01	8.3600e-01	1.2130e+00	5.9900e-01	7.9000e-01	1.0800e-01	5.0700e-01		-3.2555e-02	1.5967e+00	3.0657e+00	18483	2	1	3	1.8035e-05	6.3813e-06	125406	2	1	125409	1.1961e-05	1.7942e-05	0.0000e+00	4.4988e-05	0.0000e+00	0.0000e+00	0.0000e+00	1.5205e-05	2.2594e-04	0.0000e+00	0.0000e+00	2.8986e-05	0.0000e+00	0.0000e+00	0.0000e+00	8.8091e-06	1.6395e-04	0.0000e+00	protein_coding	ENSG00000175556	2	1573	10	protein_coding	43738	NA	NA	NA	NA	NA	X	118108581	118152318
LOR	ENST00000368742	true	141	1.1466e+02	1.2297e+00	5.6510e-06	1903	6	1.5791e+00	3.7995e+00	41	57	5.3899e+01	1.0575e+00	2.7211e-06	724	1	1.8910e-07	62	4.3552e+00	3.3454e-01	5.5747e-02	6.0972e-01	2.2961e-01	8.5400e-01	1.3190e+00	1.0720e+00	1.4140e+00	8.1000e-02	1.0810e+00		-3.3208e-01	-8.7398e-01	1.4898e+00	45788	5	3	4	3.5601e-05	1.2920e-05	117213	7	0	117220	2.9859e-05	1.0451e-04	3.5088e-04	0.0000e+00	3.1095e-04	0.0000e+00	0.0000e+00	2.9196e-05	0.0000e+00	0.0000e+00	7.0395e-05	0.0000e+00	3.0875e-04	0.0000e+00	0.0000e+00	2.8522e-05	0.0000e+00	0.0000e+00	protein_coding	ENSG00000203782	2	936	1	protein_coding	2423	1.7948e-01	1	2.2617e+00	4.4215e-01	NA	1	153232176	153234598
LOX	ENST00000231004	true	205	2.3302e+02	8.7977e-01	1.0881e-05	2667	49	8.7032e+01	5.6301e-01	1055	117	9.6900e+01	1.2074e+00	4.5432e-06	834	2	1.2096e-06	227	2.2093e+01	9.8769e-01	1.7743e-07	1.2312e-02	9.0525e-02	1.0380e+00	1.4080e+00	7.8400e-01	9.8800e-01	3.6000e-02	2.8500e-01		-1.6051e+00	6.5219e-01	3.9613e+00	7588	0	0	7	3.2244e-05	7.9603e-06	125740	8	0	125748	3.1810e-05	1.2724e-04	0.0000e+00	5.7842e-05	0.0000e+00	5.4366e-05	0.0000e+00	3.6339e-05	0.0000e+00	3.2925e-05	0.0000e+00	5.7819e-05	0.0000e+00	5.4367e-05	0.0000e+00	3.5159e-05	0.0000e+00	3.2663e-05	protein_coding	ENSG00000113083	2	1251	7	protein_coding	15091	9.7936e-01	1	1.6002e+01	6.2493e-02	NA	5	121398890	121413980
LOXHD1	ENST00000300591	true	577	6.7805e+02	8.5098e-01	4.1808e-05	7398	351	4.3211e+02	8.1230e-01	4862	245	2.7911e+02	8.7778e-01	1.9444e-05	2061	46	3.1447e-06	621	5.8094e+01	5.5941e-26	9.6775e-01	3.2247e-02	7.9182e-01	7.9000e-01	9.7600e-01	7.9400e-01	9.1200e-01	6.2400e-01	1.0120e+00		1.6051e+00	1.3790e+00	1.4703e+00	42601	5	3	58	1.4282e-03	6.1104e-04	80361	224	1	80586	1.3970e-03	1.5727e-01	3.5503e-04	1.0937e-03	3.6504e-03	8.9370e-04	1.4822e-03	1.7662e-03	8.9660e-04	7.9093e-04	3.2843e-04	1.0875e-03	3.6230e-03	8.8176e-04	1.3975e-03	1.7242e-03	8.6768e-04	7.9020e-04	protein_coding	ENSG00000167210	1	3342	22	protein_coding	180062	NA	NA	NA	NA	NA	18	44056935	44236996
LOXHD1	ENST00000398686	false	271	3.1919e+02	8.4903e-01	1.9903e-05	3411	85	9.3524e+01	9.0886e-01	965	119	1.3167e+02	9.0380e-01	9.0771e-06	952	13	9.3012e-07	240	2.0592e+01	5.2486e-07	1.3345e-01	8.6655e-01	6.3132e-01	7.7800e-01	1.0520e+00	7.6800e-01	9.3900e-01	4.1000e-01	1.0040e+00		8.6773e-01	9.5849e-01	1.5503e+00	42211	5	3	19	2.4218e-04	7.6511e-05	80467	38	0	80505	2.3604e-04	4.4853e-03	1.2598e-04	3.6459e-04	0.0000e+00	2.7511e-04	7.1413e-04	1.3107e-04	2.2686e-04	1.7568e-04	1.0961e-04	3.6253e-04	0.0000e+00	2.6463e-04	6.9946e-04	1.2780e-04	2.1713e-04	1.7555e-04	protein_coding	ENSG00000167210	2	1536	8	protein_coding	180062	NA	NA	NA	NA	NA	18	44056935	44236996
LOXHD1	ENST00000398705	false	248	2.8694e+02	8.6429e-01	1.7855e-05	3056	84	9.1996e+01	9.1308e-01	949	108	1.1875e+02	9.0948e-01	8.3184e-06	839	14	9.1683e-07	234	2.0330e+01	7.6335e-08	2.7686e-01	7.2314e-01	6.8865e-01	7.7700e-01	1.0670e+00	7.7800e-01	9.6000e-01	4.5400e-01	1.0770e+00		7.7540e-01	8.1693e-01	1.3009e+00	45583	5	3	18	2.2269e-04	7.6511e-05	80469	35	0	80504	2.1740e-04	3.8050e-03	1.2598e-04	2.4306e-04	0.0000e+00	2.7511e-04	7.1413e-04	1.3107e-04	2.2686e-04	1.7568e-04	1.0961e-04	2.4167e-04	0.0000e+00	2.6463e-04	6.9946e-04	1.2780e-04	2.1713e-04	1.7555e-04	protein_coding	ENSG00000167210	1	1371	8	protein_coding	180062	NA	NA	NA	NA	NA	18	44056935	44236996
LOXHD1	ENST00000398722	false	1019	1.1822e+03	8.6194e-01	7.4038e-05	12870	402	4.9078e+02	8.1910e-01	5469	399	4.8674e+02	8.1975e-01	3.3669e-05	3668	66	5.3335e-06	1073	9.7031e+01	1.5488e-32	1.0841e-01	8.9159e-01	6.8020e-01	7.5400e-01	8.9100e-01	8.1800e-01	9.0800e-01	5.5700e-01	8.3500e-01		3.1261e+00	1.6869e+00	2.9192e+00	33966	4	2	91	1.7308e-03	6.1104e-04	81446	270	1	81717	1.6595e-03	2.2505e-01	5.8062e-04	1.4008e-03	3.6504e-03	1.5302e-03	1.5410e-03	2.0434e-03	1.3411e-03	1.2885e-03	5.3709e-04	1.3630e-03	3.6137e-03	1.4796e-03	1.4497e-03	1.9313e-03	1.2862e-03	1.2686e-03	protein_coding	ENSG00000167210	3	5841	35	protein_coding	180062	NA	NA	NA	NA	NA	18	44056935	44236996
LOXHD1	ENST00000414184	false	92	1.1533e+02	7.9768e-01	7.2263e-06	1202	65	7.8906e+01	8.2376e-01	825	39	4.8184e+01	8.0939e-01	3.3576e-06	329	3	3.0682e-07	84	7.2179e+00	5.1392e-02	7.9670e-02	8.6894e-01	4.1563e-01	6.2600e-01	1.0570e+00	6.7300e-01	9.4900e-01	1.8800e-01	1.0730e+00		1.0401e+00	7.7213e-01	1.4548e+00	45410	5	3	4	3.1639e-05	1.2627e-05	80231	5	0	80236	3.1159e-05	7.7898e-05	0.0000e+00	0.0000e+00	0.0000e+00	0.0000e+00	0.0000e+00	8.1936e-05	0.0000e+00	0.0000e+00	0.0000e+00	0.0000e+00	0.0000e+00	0.0000e+00	0.0000e+00	8.0278e-05	0.0000e+00	0.0000e+00	protein_coding	ENSG00000167210	1	541	4	protein_coding	180062	NA	NA	NA	NA	NA	18	44056935	44236996
LOXHD1	ENST00000419859	false	10	1.3559e+01	7.3750e-01	9.0058e-07	148	8	1.0411e+01	7.6845e-01	115	3	4.7941e+00	6.2577e-01	3.0718e-07	32	2	1.8221e-07	12	1.9454e+00	2.4290e-02	4.0853e-01	5.6718e-01	1.0280e+00	2.8300e-01	1.5430e+00	4.5400e-01	1.2510e+00	3.7200e-01	1.8820e+00		6.4412e-01	3.4349e-01	-3.6251e-02	75413	9	5	2	1.2444e-05	6.2222e-06	80355	2	0	80357	1.2445e-05	1.2445e-05	0.0000e+00	0.0000e+00	0.0000e+00	0.0000e+00	0.0000e+00	3.2071e-05	0.0000e+00	0.0000e+00	0.0000e+00	0.0000e+00	0.0000e+00	0.0000e+00	0.0000e+00	3.2071e-05	0.0000e+00	0.0000e+00	protein_coding	ENSG00000167210	1	69	2	protein_coding	180062	NA	NA	NA	NA	NA	18	44056935	44236996
LOXHD1	ENST00000441551	false	1039	1.2410e+03	8.3724e-01	7.6710e-05	13723	471	5.5810e+02	8.4394e-01	5954	400	5.0499e+02	7.9209e-01	3.4212e-05	3870	69	5.3357e-06	1143	1.0130e+02	5.4128e-34	1.1028e-01	8.8972e-01	6.8117e-01	7.2900e-01	8.6000e-01	7.9500e-01	8.8100e-01	5.6000e-01	8.3200e-01		3.6727e+00	2.0374e+00	2.9736e+00	33818	4	2	98	1.7978e-03	6.1104e-04	80345	282	1	80628	1.7565e-03	2.4877e-01	8.4828e-04	1.5005e-03	3.7684e-03	1.4239e-03	1.4822e-03	2.1443e-03	8.9660e-04	1.4077e-03	7.6616e-04	1.4902e-03	3.7392e-03	1.4104e-03	1.3970e-03	2.0900e-03	8.6655e-04	1.4052e-03	protein_coding	ENSG00000167210	2	6201	39	protein_coding	180062	NA	NA	NA	NA	NA	18	44056935	44236996
LOXHD1	ENST00000441893	false	588	6.9981e+02	8.4023e-01	4.3241e-05	7596	146	2.0236e+02	7.2147e-01	2276	250	2.8505e+02	8.7704e-01	1.9650e-05	2130	44	3.1282e-06	616	5.7695e+01	4.5083e-24	8.8852e-01	1.1148e-01	7.6263e-01	7.9000e-01	9.7400e-01	7.8400e-01	8.9900e-01	5.9800e-01	9.8100e-01		1.6318e+00	1.5020e+00	1.6707e+00	41070	5	3	58	1.4413e-03	6.1104e-04	80360	226	1	80587	1.4094e-03	1.6008e-01	3.5503e-04	1.1748e-03	3.6504e-03	8.9370e-04	1.4822e-03	1.7662e-03	8.9660e-04	7.9093e-04	3.2843e-04	1.1681e-03	3.6230e-03	8.8176e-04	1.3975e-03	1.7242e-03	8.6768e-04	7.9020e-04	protein_coding	ENSG00000167210	3	3432	21	protein_coding	180062	NA	NA	NA	NA	NA	18	44056935	44236996
LOXHD1	ENST00000452425	false	28	3.3165e+01	8.4426e-01	1.7617e-06	378	10	9.2159e+00	1.0851e+00	63	3	1.2361e+01	2.4270e-01	8.1670e-07	95	0	1.2968e-07	34	3.0496e+00	6.1742e-01	3.0083e-02	3.5249e-01	0.0000e+00	1.1000e-01	6.2700e-01	6.2500e-01	1.1580e+00	0.0000e+00	9.6800e-01		2.0929e+00	3.1873e-01	1.6182e+00	40468	5	3	1	1.2627e-05	1.2627e-05	79196	2	0	79198	1.2627e-05	1.2627e-05	0.0000e+00	0.0000e+00	0.0000e+00	0.0000e+00	0.0000e+00	3.2802e-05	0.0000e+00	0.0000e+00	0.0000e+00	0.0000e+00	0.0000e+00	0.0000e+00	0.0000e+00	3.2802e-05	0.0000e+00	0.0000e+00	protein_coding	ENSG00000167210	1	171	3	protein_coding	180062	NA	NA	NA	NA	NA	18	44056935	44236996
LOXHD1	ENST00000536736	false	1132	1.3335e+03	8.4887e-01	8.4062e-05	14642	264	3.2409e+02	8.1458e-01	3502	440	5.5057e+02	7.9918e-01	3.8240e-05	4146	72	5.8645e-06	1232	1.0920e+02	8.1425e-35	1.7651e-02	9.8235e-01	6.5937e-01	7.3800e-01	8.6500e-01	8.0800e-01	8.9200e-01	5.4400e-01	8.0200e-01		3.7041e+00	1.9613e+00	3.2984e+00	32436	4	2	103	1.8794e-03	6.1104e-04	81425	293	1	81719	1.8005e-03	2.6491e-01	9.5878e-04	1.5225e-03	3.7684e-03	1.5302e-03	1.5410e-03	2.2258e-03	1.3411e-03	1.5081e-03	8.5948e-04	1.4834e-03	3.7305e-03	1.4796e-03	1.4497e-03	2.1027e-03	1.2856e-03	1.4875e-03	protein_coding	ENSG00000167210	3	6633	40	protein_coding	180062	NA	NA	NA	NA	NA	18	44056935	44236996
LOXHD1	ENST00000579038	false	527	6.2589e+02	8.4201e-01	3.8978e-05	6724	266	3.1701e+02	8.3910e-01	3402	223	2.5547e+02	8.7289e-01	1.7972e-05	1865	40	2.7683e-06	557	5.1643e+01	2.9506e-22	9.0423e-01	9.5765e-02	7.7454e-01	7.8200e-01	9.7500e-01	7.8300e-01	9.0500e-01	6.0100e-01	1.0080e+00		1.5971e+00	1.4046e+00	1.5014e+00	42446	5	3	50	1.3651e-03	6.1104e-04	80327	214	1	80542	1.3356e-03	1.4367e-01	2.3990e-04	1.0533e-03	3.6504e-03	8.0533e-04	1.4822e-03	1.6682e-03	8.9660e-04	7.4692e-04	2.1908e-04	1.0474e-03	3.6247e-03	7.9397e-04	1.3984e-03	1.6297e-03	8.6806e-04	7.4629e-04	protein_coding	ENSG00000167210	2	3033	18	protein_coding	180062	NA	NA	NA	NA	NA	18	44056935	44236996
LOXHD1	ENST00000582408	false	565	6.7536e+02	8.3659e-01	4.1829e-05	7304	219	2.7580e+02	7.9405e-01	3021	245	2.7520e+02	8.9025e-01	1.9117e-05	2042	44	3.0567e-06	596	5.6016e+01	1.0457e-24	9.5155e-01	4.8454e-02	7.8550e-01	8.0100e-01	9.9000e-01	7.8000e-01	8.9700e-01	6.1600e-01	1.0100e+00		1.4311e+00	1.5091e+00	1.4877e+00	42529	5	3	58	1.4413e-03	6.1104e-04	80360	226	1	80587	1.4094e-03	1.6008e-01	3.5503e-04	1.1748e-03	3.6504e-03	8.9370e-04	1.4822e-03	1.7662e-03	8.9660e-04	7.9093e-04	3.2843e-04	1.1681e-03	3.6230e-03	8.8176e-04	1.3975e-03	1.7242e-03	8.6768e-04	7.9020e-04	protein_coding	ENSG00000167210	2	3300	20	protein_coding	180062	NA	NA	NA	NA	NA	18	44056935	44236996
LOXL1	ENST00000261921	true	217	2.6892e+02	8.0694e-01	1.4775e-05	3603	103	1.4582e+02	7.0633e-01	1748	92	1.1874e+02	7.7478e-01	6.8482e-06	1196	3	8.7685e-07	260	2.0282e+01	8.8677e-01	9.3214e-06	1.1323e-01	1.4791e-01	6.5400e-01	9.2100e-01	7.2200e-01	9.0300e-01	6.6000e-02	3.8200e-01		1.9292e+00	1.1250e+00	3.5560e+00	12470	1	0	9	5.9606e-05	1.5821e-05	125711	9	0	125720	3.5794e-05	1.6108e-04	0.0000e+00	3.0180e-05	0.0000e+00	0.0000e+00	1.0791e-04	1.0539e-04	0.0000e+00	3.5615e-05	0.0000e+00	2.8926e-05	0.0000e+00	0.0000e+00	9.2392e-05	4.3958e-05	0.0000e+00	3.2663e-05	protein_coding	ENSG00000129038	2	1722	7	protein_coding	26149	NA	NA	NA	NA	NA	15	74218330	74244478
LOXL2	ENST00000389131	true	483	4.9711e+02	9.7161e-01	3.1988e-05	5108	189	2.1398e+02	8.8324e-01	2086	213	2.0900e+02	1.0192e+00	1.5264e-05	1446	18	2.0862e-06	429	4.1082e+01	3.3844e-07	1.2044e-04	9.9988e-01	4.3814e-01	9.1100e-01	1.1420e+00	9.0100e-01	1.0480e+00	3.0200e-01	6.5000e-01		-2.1768e-01	2.2492e-01	3.3371e+00	25240	3	1	31	3.8162e-04	1.8712e-04	125681	67	0	125748	2.6644e-04	8.9270e-03	1.8520e-04	4.2247e-04	0.0000e+00	7.5090e-04	3.7425e-04	4.3512e-04	0.0000e+00	1.6556e-04	1.8456e-04	3.4696e-04	0.0000e+00	7.0700e-04	2.3099e-04	2.5493e-04	0.0000e+00	1.6333e-04	protein_coding	ENSG00000134013	2	2322	13	protein_coding	128140	2.9973e-07	15	2.7301e+01	5.4943e-01	NA	8	23154702	23282841
LOXL2	ENST00000518083	false	103	9.7279e+01	1.0588e+00	6.0906e-06	979	32	3.8130e+01	8.3924e-01	347	48	4.5606e+01	1.0525e+00	3.2983e-06	298	2	2.7104e-07	65	6.3018e+00	1.6960e-01	5.3911e-02	7.7649e-01	3.1737e-01	8.3400e-01	1.3390e+00	9.0200e-01	1.2470e+00	1.2900e-01	9.9800e-01		-2.7872e-01	-2.0613e-01	1.5879e+00	41878	5	3	4	2.4017e-05	8.0375e-06	125688	6	0	125694	2.3868e-05	7.1604e-05	6.2058e-05	0.0000e+00	0.0000e+00	1.0896e-04	0.0000e+00	2.6633e-05	0.0000e+00	0.0000e+00	6.1586e-05	0.0000e+00	0.0000e+00	1.0877e-04	0.0000e+00	2.6386e-05	0.0000e+00	0.0000e+00	protein_coding	ENSG00000134013	2	455	2	protein_coding	128140	NA	NA	NA	NA	NA	8	23154702	23282841
LOXL2	ENST00000519243	false	72	6.1112e+01	1.1782e+00	3.7794e-06	618	20	2.0143e+01	9.9292e-01	162	35	3.0084e+01	1.1634e+00	2.1954e-06	188	2	1.3200e-07	33	3.0767e+00	4.4852e-02	2.6915e-01	6.8600e-01	6.5004e-01	8.8800e-01	1.5420e+00	9.7300e-01	1.4330e+00	2.5900e-01	1.7170e+00		-7.0457e-01	-4.9495e-01	5.6883e-01	69039	8	5	4	2.4017e-05	8.0375e-06	125688	6	0	125694	2.3868e-05	7.1604e-05	6.2058e-05	0.0000e+00	0.0000e+00	1.0896e-04	0.0000e+00	2.6633e-05	0.0000e+00	0.0000e+00	6.1586e-05	0.0000e+00	0.0000e+00	1.0877e-04	0.0000e+00	2.6386e-05	0.0000e+00	0.0000e+00	protein_coding	ENSG00000134013	2	287	1	protein_coding	128140	NA	NA	NA	NA	NA	8	23154702	23282841
LOXL2	ENST00000520349	false	125	1.3858e+02	9.0198e-01	8.9842e-06	1335	56	6.0112e+01	9.3159e-01	544	56	5.7369e+01	9.7614e-01	4.2094e-06	418	3	7.7492e-07	107	1.2125e+01	2.6914e-01	4.7734e-03	7.2609e-01	2.4742e-01	7.8600e-01	1.2190e+00	7.7900e-01	1.0460e+00	1.1200e-01	6.3900e-01		1.4207e-01	4.1003e-01	2.4284e+00	24654	3	1	7	4.3808e-05	7.9975e-06	125737	11	0	125748	4.3739e-05	2.4057e-04	1.2314e-04	1.7392e-04	0.0000e+00	1.0874e-04	0.0000e+00	8.7952e-06	0.0000e+00	0.0000e+00	1.2304e-04	1.7347e-04	0.0000e+00	1.0874e-04	0.0000e+00	8.7897e-06	0.0000e+00	0.0000e+00	protein_coding	ENSG00000134013	1	620	4	protein_coding	128140	NA	NA	NA	NA	NA	8	23154702	23282841
LOXL2	ENST00000520871	false	146	1.3975e+02	1.0448e+00	8.6085e-06	1429	44	5.2752e+01	8.3409e-01	507	65	6.3090e+01	1.0303e+00	4.5439e-06	423	4	3.6910e-07	97	8.6392e+00	1.7402e-02	8.3039e-02	8.9956e-01	4.6301e-01	8.4300e-01	1.2670e+00	9.1200e-01	1.1990e+00	2.2700e-01	1.0590e+00		-1.8905e-01	-1.8800e-01	1.4626e+00	44827	5	3	9	1.9376e-02	1.9330e-02	123469	2167	111	125747	9.0993e-03	1.0411e+01	9.6166e-04	1.0716e-02	2.1163e-02	1.0896e-04	3.6518e-02	3.2352e-02	2.2246e-02	1.1579e-02	4.3070e-04	7.2243e-03	1.6001e-02	1.0874e-04	8.1168e-03	1.2044e-02	1.3115e-02	7.9688e-03	protein_coding	ENSG00000134013	2	654	3	protein_coding	128140	NA	NA	NA	NA	NA	8	23154702	23282841
LOXL2	ENST00000523833	false	74	6.4326e+01	1.1504e+00	4.0370e-06	631	22	1.6575e+01	1.3273e+00	154	21	2.8986e+01	7.2448e-01	1.8576e-06	218	3	2.8931e-07	37	4.7603e+00	1.7260e-02	2.5107e-01	7.3167e-01	6.3022e-01	5.1300e-01	1.0430e+00	9.5300e-01	1.3960e+00	2.8500e-01	1.5510e+00		1.1661e+00	-4.2861e-01	7.4762e-01	63638	8	4	3	2.0036e-05	8.0375e-06	125489	5	0	125494	1.9921e-05	4.9804e-05	6.2058e-05	0.0000e+00	0.0000e+00	1.0896e-04	0.0000e+00	1.7827e-05	0.0000e+00	0.0000e+00	6.1960e-05	0.0000e+00	0.0000e+00	1.0880e-04	0.0000e+00	1.7634e-05	0.0000e+00	0.0000e+00	protein_coding	ENSG00000134013	2	303	2	protein_coding	128140	NA	NA	NA	NA	NA	8	23154702	23282841
LOXL2	ENST00000524144	false	146	1.4299e+02	1.0210e+00	8.7742e-06	1677	49	5.6252e+01	8.7108e-01	547	66	6.4572e+01	1.0221e+00	4.6189e-06	508	4	3.7582e-07	124	8.7905e+00	1.8517e-02	7.6979e-02	9.0450e-01	4.5503e-01	8.3700e-01	1.2550e+00	8.9200e-01	1.1710e+00	2.2300e-01	1.0410e+00		-1.3967e-01	-8.9445e-02	1.4973e+00	43956	5	3	9	1.9376e-02	1.9330e-02	123469	2167	111	125747	9.0993e-03	1.0411e+01	9.6166e-04	1.0716e-02	2.1163e-02	1.0896e-04	3.6518e-02	3.2352e-02	2.2246e-02	1.1579e-02	4.3070e-04	7.2243e-03	1.6001e-02	1.0874e-04	8.1168e-03	1.2044e-02	1.3115e-02	7.9688e-03	protein_coding	ENSG00000134013	2	774	4	protein_coding	128140	NA	NA	NA	NA	NA	8	23154702	23282841
LOXL2	ENST00000524168	false	97	8.9164e+01	1.0879e+00	5.5481e-06	898	30	3.4357e+01	8.7319e-01	298	43	4.1328e+01	1.0405e+00	2.9429e-06	275	2	2.4379e-07	58	5.6634e+00	1.3547e-01	7.7034e-02	7.8750e-01	3.5315e-01	8.1400e-01	1.3420e+00	9.2200e-01	1.2880e+00	1.4300e-01	1.1070e+00		-2.0442e-01	-2.9489e-01	1.4265e+00	46984	5	3	4	2.4017e-05	8.0375e-06	125688	6	0	125694	2.3868e-05	7.1604e-05	6.2058e-05	0.0000e+00	0.0000e+00	1.0896e-04	0.0000e+00	2.6633e-05	0.0000e+00	0.0000e+00	6.1586e-05	0.0000e+00	0.0000e+00	1.0877e-04	0.0000e+00	2.6386e-05	0.0000e+00	0.0000e+00	protein_coding	ENSG00000134013	2	417	2	protein_coding	128140	NA	NA	NA	NA	NA	8	23154702	23282841
LOXL3	ENST00000264094	true	375	4.7052e+02	7.9698e-01	2.8151e-05	4898	162	2.2265e+02	7.2759e-01	2303	159	1.8545e+02	8.5738e-01	1.1011e-05	1503	27	2.4363e-06	403	4.3280e+01	2.6584e-13	3.6471e-02	9.6353e-01	6.2384e-01	7.5300e-01	9.7800e-01	7.3200e-01	8.6800e-01	4.5900e-01	8.6000e-01		1.5267e+00	1.5649e+00	2.2931e+00	35208	4	2	47	4.7452e-04	1.9232e-04	125632	116	0	125748	4.6135e-04	2.6764e-02	6.2554e-04	4.9534e-04	1.9938e-04	9.4736e-04	4.6642e-05	5.6160e-04	4.9100e-04	1.4817e-04	6.1535e-04	4.9156e-04	1.9843e-04	8.7023e-04	4.6195e-05	5.5390e-04	4.8872e-04	1.3066e-04	protein_coding	ENSG00000115318	2	2259	13	protein_coding	23277	5.6537e-08	17	3.1633e+01	5.3742e-01	NA	2	74759541	74782817
LOXL3	ENST00000393937	false	296	3.8185e+02	7.7518e-01	2.3312e-05	3964	141	1.9171e+02	7.3550e-01	1958	125	1.4657e+02	8.5281e-01	8.5946e-06	1197	19	2.0745e-06	331	3.5172e+01	7.0900e-09	6.1795e-03	9.9382e-01	5.4020e-01	7.3700e-01	9.8900e-01	7.0400e-01	8.5300e-01	3.7600e-01	7.9300e-01		1.4008e+00	1.5612e+00	2.5269e+00	31929	4	2	32	2.2208e-04	4.4968e-05	125695	53	0	125748	2.1076e-04	5.5858e-03	4.3925e-04	2.3465e-04	9.9344e-05	8.9284e-04	0.0000e+00	1.5255e-04	1.6313e-04	1.4817e-04	4.3070e-04	2.3129e-04	9.9211e-05	8.1582e-04	0.0000e+00	1.4944e-04	1.6288e-04	1.3066e-04	protein_coding	ENSG00000115318	2	1824	11	protein_coding	23277	NA	NA	NA	NA	NA	2	74759541	74782817
LOXL3	ENST00000409249	false	241	2.9868e+02	8.0689e-01	1.8130e-05	3067	87	1.1336e+02	7.6744e-01	1048	107	1.1968e+02	8.9408e-01	7.3736e-06	937	16	1.3227e-06	239	2.5528e+01	2.4564e-08	9.8724e-02	9.0128e-01	6.2677e-01	7.6400e-01	1.0500e+00	7.2600e-01	8.9800e-01	4.2300e-01	9.5200e-01		9.1081e-01	1.1860e+00	1.7475e+00	39719	5	3	32	3.8288e-04	1.9232e-04	125654	94	0	125748	3.7383e-04	1.7573e-02	4.3455e-04	3.1854e-04	1.9938e-04	8.9243e-04	4.6642e-05	4.8869e-04	3.2787e-04	3.2671e-05	4.3070e-04	3.1804e-04	1.9843e-04	8.1582e-04	4.6195e-05	4.8355e-04	3.2579e-04	3.2663e-05	protein_coding	ENSG00000115318	2	1413	8	protein_coding	23277	NA	NA	NA	NA	NA	2	74759541	74782817
LOXL3	ENST00000409549	false	346	4.3387e+02	7.9748e-01	2.5983e-05	4544	148	2.0414e+02	7.2498e-01	2094	149	1.7080e+02	8.7238e-01	1.0108e-05	1381	25	2.0627e-06	373	3.8506e+01	1.1331e-12	9.5291e-02	9.0471e-01	6.4924e-01	7.6300e-01	9.9900e-01	7.3000e-01	8.7200e-01	4.7200e-01	9.0700e-01		1.3111e+00	1.4990e+00	2.0169e+00	37512	4	2	44	4.4266e-04	1.9232e-04	125639	109	0	125748	4.3350e-04	2.3631e-02	4.3455e-04	4.6318e-04	1.9938e-04	9.4736e-04	4.6642e-05	5.4147e-04	4.9100e-04	9.8007e-05	4.3070e-04	4.6264e-04	1.9843e-04	8.7023e-04	4.6195e-05	5.3631e-04	4.8872e-04	9.7993e-05	protein_coding	ENSG00000115318	2	2091	12	protein_coding	23277	NA	NA	NA	NA	NA	2	74759541	74782817
LOXL3	ENST00000409986	false	284	3.6883e+02	7.7000e-01	2.2566e-05	3810	146	1.9735e+02	7.3982e-01	2003	120	1.4257e+02	8.4167e-01	8.4179e-06	1165	18	1.9950e-06	309	3.3318e+01	1.8409e-08	7.7308e-03	9.9227e-01	5.4025e-01	7.2500e-01	9.7900e-01	6.9800e-01	8.5000e-01	3.7200e-01	8.0100e-01		1.4861e+00	1.5697e+00	2.4592e+00	32367	4	2	31	2.1807e-04	4.4968e-05	125696	52	0	125748	2.0678e-04	5.3769e-03	4.3925e-04	2.3465e-04	9.9344e-05	8.3847e-04	0.0000e+00	1.5255e-04	1.6313e-04	1.4817e-04	4.3070e-04	2.3129e-04	9.9211e-05	7.6141e-04	0.0000e+00	1.4944e-04	1.6288e-04	1.3066e-04	protein_coding	ENSG00000115318	2	1758	10	protein_coding	23277	NA	NA	NA	NA	NA	2	74759541	74782817
LOXL3	ENST00000413469	false	150	1.9003e+02	7.8935e-01	1.1422e-05	1942	52	7.6573e+01	6.7909e-01	775	70	8.2580e+01	8.4766e-01	5.2597e-06	628	10	7.9322e-07	125	1.4669e+01	6.8065e-06	2.6881e-01	7.3118e-01	6.8169e-01	6.9800e-01	1.0340e+00	6.9000e-01	9.0400e-01	4.2000e-01	1.1560e+00		1.0882e+00	1.0319e+00	1.1297e+00	49193	6	3	19	3.2314e-04	1.9232e-04	125669	79	0	125748	3.1417e-04	1.2412e-02	4.3455e-04	2.3175e-04	1.0004e-04	7.8369e-04	4.6642e-05	4.1822e-04	3.2787e-04	0.0000e+00	4.3070e-04	2.3129e-04	9.9211e-05	7.0700e-04	4.6195e-05	4.1320e-04	3.2579e-04	0.0000e+00	protein_coding	ENSG00000115318	2	910	4	protein_coding	23277	NA	NA	NA	NA	NA	2	74759541	74782817
LOXL3	ENST00000420535	false	98	1.1819e+02	8.2918e-01	7.2079e-06	1133	45	5.7267e+01	7.8579e-01	525	38	4.4795e+01	8.4830e-01	2.4879e-06	391	4	7.0081e-07	88	1.0944e+01	4.2704e-02	2.4966e-02	9.3233e-01	3.6550e-01	6.5400e-01	1.1120e+00	7.0300e-01	9.8100e-01	1.7900e-01	8.3600e-01		7.9812e-01	6.5993e-01	1.9451e+00	34063	4	2	6	4.3832e-05	1.7491e-05	125719	10	0	125729	3.9769e-05	1.9885e-04	1.9099e-04	3.2158e-05	9.9344e-05	0.0000e+00	0.0000e+00	3.7836e-05	0.0000e+00	5.0161e-05	1.8456e-04	2.8921e-05	9.9251e-05	0.0000e+00	0.0000e+00	3.5165e-05	0.0000e+00	3.2663e-05	protein_coding	ENSG00000115318	2	539	4	protein_coding	23277	NA	NA	NA	NA	NA	2	74759541	74782817
LOXL4	ENST00000260702	true	471	4.8076e+02	9.7970e-01	3.0842e-05	4914	196	1.9697e+02	9.9505e-01	1922	174	1.8958e+02	9.1784e-01	1.1609e-05	1508	33	1.7763e-06	407	3.9280e+01	9.1912e-20	9.7052e-01	2.9478e-02	8.4013e-01	8.1000e-01	1.0410e+00	9.0800e-01	1.0570e+00	6.3600e-01	1.1230e+00		8.8924e-01	1.5817e-01	9.2851e-01	47762	6	3	59	1.0366e-03	4.5799e-04	125490	257	1	125748	1.0264e-03	1.3247e-01	7.9184e-04	4.0775e-04	1.9857e-04	4.3514e-04	9.2661e-05	6.0346e-04	3.2616e-04	4.9355e-03	7.3846e-04	4.0480e-04	1.9843e-04	4.3502e-04	9.2392e-05	5.9788e-04	3.2579e-04	4.9115e-03	protein_coding	ENSG00000138131	2	2268	14	protein_coding	20561	2.1410e-09	17	2.3984e+01	7.0880e-01	NA	10	100007447	100028007
LPA	ENST00000316300	false	1015	7.6130e+02	1.3332e+00	4.1812e-05	13062	481	3.3306e+02	1.4442e+00	5596	413	2.8102e+02	1.4697e+00	1.6667e-05	4017	118	5.6164e-06	1320	9.0196e+01	6.5917e-89	1.0000e+00	8.5365e-19	1.3083e+00	1.3550e+00	1.5940e+00	1.2650e+00	1.4040e+00	1.1260e+00	1.5240e+00	mis_too_many|syn_outlier	-6.1890e+00	-3.2675e+00	-2.7129e+00	62724	7	4	168	1.3473e-01	4.4534e-02	113973	11429	346	125748	4.7970e-02	2.8937e+02	4.6840e-02	2.1665e-01	2.8996e-02	1.5460e-02	7.8125e-02	5.2278e-02	1.0974e-01	2.2753e-01	1.4874e-02	1.0864e-01	2.8890e-02	4.1949e-03	7.7915e-02	3.8730e-02	4.3622e-02	4.7270e-02	protein_coding	ENSG00000198670	2	6120	39	protein_coding	134893	NA	NA	NA	NA	NA	6	160952515	161087407
LPA	ENST00000447678	true	1015	7.6130e+02	1.3332e+00	4.1812e-05	13062	481	3.3306e+02	1.4442e+00	5596	413	2.8102e+02	1.4697e+00	1.6667e-05	4017	118	5.6164e-06	1320	9.0196e+01	6.5917e-89	1.0000e+00	8.5365e-19	1.3083e+00	1.3550e+00	1.5940e+00	1.2650e+00	1.4040e+00	1.1260e+00	1.5240e+00	mis_too_many|syn_outlier	-6.1890e+00	-3.2675e+00	-2.7129e+00	62725	7	4	168	1.3473e-01	4.4534e-02	113973	11429	346	125748	4.7970e-02	2.8937e+02	4.6840e-02	2.1665e-01	2.8996e-02	1.5460e-02	7.8125e-02	5.2278e-02	1.0974e-01	2.2753e-01	1.4874e-02	1.0864e-01	2.8890e-02	4.1949e-03	7.7915e-02	3.8730e-02	4.3622e-02	4.7270e-02	protein_coding	ENSG00000198670	3	6120	39	protein_coding	134893	2.4422e-32	57	7.1051e+01	8.0225e-01	NA	6	160952515	161087407
LPAR1	ENST00000358883	false	126	2.2886e+02	5.5055e-01	1.3491e-05	2411	27	7.7519e+01	3.4830e-01	941	83	7.7335e+01	1.0733e+00	4.1919e-06	733	3	5.4539e-07	124	1.0867e+01	1.8603e-01	1.0385e-02	8.0358e-01	2.7607e-01	8.9800e-01	1.2880e+00	4.7500e-01	6.3800e-01	1.2500e-01	7.1400e-01		-5.0637e-01	2.4162e+00	2.2114e+00	28244	3	2	5	2.3997e-05	7.9675e-06	125675	6	0	125681	2.3870e-05	7.1612e-05	0.0000e+00	0.0000e+00	1.9859e-04	0.0000e+00	0.0000e+00	2.6667e-05	0.0000e+00	3.2665e-05	0.0000e+00	0.0000e+00	1.9843e-04	0.0000e+00	0.0000e+00	2.6398e-05	0.0000e+00	3.2663e-05	protein_coding	ENSG00000198121	2	1092	3	protein_coding	165439	NA	NA	NA	NA	NA	9	113635543	113800981
LPAR1	ENST00000374430	false	126	2.2886e+02	5.5055e-01	1.3491e-05	2411	27	7.7519e+01	3.4830e-01	941	83	7.7335e+01	1.0733e+00	4.1919e-06	733	3	5.4539e-07	124	1.0867e+01	1.8603e-01	1.0385e-02	8.0358e-01	2.7607e-01	8.9800e-01	1.2880e+00	4.7500e-01	6.3800e-01	1.2500e-01	7.1400e-01		-5.0637e-01	2.4162e+00	2.2114e+00	28245	3	2	5	2.3997e-05	7.9675e-06	125675	6	0	125681	2.3870e-05	7.1612e-05	0.0000e+00	0.0000e+00	1.9859e-04	0.0000e+00	0.0000e+00	2.6667e-05	0.0000e+00	3.2665e-05	0.0000e+00	0.0000e+00	1.9843e-04	0.0000e+00	0.0000e+00	2.6398e-05	0.0000e+00	3.2663e-05	protein_coding	ENSG00000198121	2	1092	3	protein_coding	165439	NA	NA	NA	NA	NA	9	113635543	113800981
LPAR1	ENST00000374431	true	126	2.2886e+02	5.5055e-01	1.3491e-05	2411	27	7.7519e+01	3.4830e-01	941	83	7.7335e+01	1.0733e+00	4.1919e-06	733	3	5.4539e-07	124	1.0867e+01	1.8603e-01	1.0385e-02	8.0358e-01	2.7607e-01	8.9800e-01	1.2880e+00	4.7500e-01	6.3800e-01	1.2500e-01	7.1400e-01		-5.0637e-01	2.4162e+00	2.2114e+00	28246	3	2	5	2.3997e-05	7.9675e-06	125675	6	0	125681	2.3870e-05	7.1612e-05	0.0000e+00	0.0000e+00	1.9859e-04	0.0000e+00	0.0000e+00	2.6667e-05	0.0000e+00	3.2665e-05	0.0000e+00	0.0000e+00	1.9843e-04	0.0000e+00	0.0000e+00	2.6398e-05	0.0000e+00	3.2663e-05	protein_coding	ENSG00000198121	2	1092	3	protein_coding	165439	1.4190e-03	5	6.8704e+00	7.2776e-01	NA	9	113635543	113800981
LPAR1	ENST00000441240	false	65	1.1559e+02	5.6232e-01	6.8429e-06	1195	17	4.2765e+01	3.9753e-01	479	38	3.7769e+01	1.0061e+00	1.9376e-06	378	3	3.1300e-07	56	5.3734e+00	2.3242e-02	1.9339e-01	7.8336e-01	5.5831e-01	7.7500e-01	1.3190e+00	4.5900e-01	6.9100e-01	2.5300e-01	1.4130e+00		-2.9582e-02	1.6722e+00	9.4877e-01	59122	7	4	4	1.9915e-05	7.9675e-06	125672	5	0	125677	1.9892e-05	4.9732e-05	0.0000e+00	0.0000e+00	1.9859e-04	0.0000e+00	0.0000e+00	1.7639e-05	0.0000e+00	3.2665e-05	0.0000e+00	0.0000e+00	1.9843e-04	0.0000e+00	0.0000e+00	1.7599e-05	0.0000e+00	3.2663e-05	protein_coding	ENSG00000198121	2	546	2	protein_coding	165439	NA	NA	NA	NA	NA	9	113635543	113800981
LPAR1	ENST00000538760	false	127	2.2885e+02	5.5495e-01	1.3485e-05	2418	29	8.2420e+01	3.5186e-01	962	82	7.8127e+01	1.0496e+00	4.2484e-06	733	2	5.3023e-07	125	1.0523e+01	5.1258e-01	3.4819e-03	4.8394e-01	1.9006e-01	8.7700e-01	1.2610e+00	4.8000e-01	6.4300e-01	7.7000e-02	5.9800e-01		-3.4440e-01	2.3925e+00	2.4347e+00	22824	2	1	4	2.7369e-02	2.7357e-02	122277	3303	89	125669	1.3588e-02	2.3203e+01	8.9970e-03	1.5055e-02	4.4301e-02	9.7485e-05	7.4033e-02	4.4470e-02	2.5127e-02	5.3189e-03	3.3274e-03	1.0462e-02	3.5251e-02	5.4379e-05	1.7757e-02	1.8028e-02	1.6277e-02	3.8617e-03	protein_coding	ENSG00000198121	3	1095	3	protein_coding	165439	NA	NA	NA	NA	NA	9	113635543	113800981
LPAR1	ENST00000541779	false	126	2.2780e+02	5.5312e-01	1.3447e-05	2420	22	7.0019e+01	3.1420e-01	849	82	7.7849e+01	1.0533e+00	4.2149e-06	737	2	5.2633e-07	122	1.0432e+01	5.0400e-01	3.7191e-03	4.9229e-01	1.9171e-01	8.8000e-01	1.2660e+00	4.7800e-01	6.4100e-01	7.7000e-02	6.0300e-01		-3.6986e-01	2.3968e+00	2.4192e+00	23030	2	1	3	1.2046e-05	4.0817e-06	125659	3	0	125662	1.1937e-05	1.7905e-05	0.0000e+00	0.0000e+00	9.9226e-05	0.0000e+00	0.0000e+00	9.0271e-06	0.0000e+00	3.2665e-05	0.0000e+00	0.0000e+00	9.9231e-05	0.0000e+00	0.0000e+00	8.8013e-06	0.0000e+00	3.2663e-05	protein_coding	ENSG00000198121	3	1095	3	protein_coding	165439	NA	NA	NA	NA	NA	9	113635543	113800981
LPAR2	ENST00000407877	false	163	2.4435e+02	6.6706e-01	1.7103e-05	2200	41	8.1141e+01	5.0529e-01	823	89	1.0337e+02	8.6097e-01	6.6481e-06	802	4	7.0654e-07	90	1.0536e+01	3.6658e-02	3.1080e-02	9.3226e-01	3.7966e-01	7.2400e-01	1.0270e+00	5.8600e-01	7.6000e-01	1.8600e-01	8.6900e-01		1.1112e+00	1.8494e+00	1.8659e+00	35685	4	2	16	1.0692e-04	2.0138e-05	125720	26	0	125746	1.0339e-04	1.3441e-03	1.3361e-04	5.7949e-05	0.0000e+00	2.7310e-04	1.9230e-04	9.1490e-05	3.3188e-04	3.4899e-05	1.2304e-04	5.7819e-05	0.0000e+00	2.7186e-04	1.8479e-04	8.7904e-05	3.2579e-04	3.2663e-05	protein_coding	ENSG00000064547	2	1053	2	protein_coding	5263	NA	NA	NA	NA	NA	19	19734477	19739739
LPAR2	ENST00000542587	true	163	2.4435e+02	6.6706e-01	1.7103e-05	2200	41	8.1141e+01	5.0529e-01	823	89	1.0337e+02	8.6097e-01	6.6481e-06	802	4	7.0654e-07	90	1.0536e+01	3.6658e-02	3.1080e-02	9.3226e-01	3.7966e-01	7.2400e-01	1.0270e+00	5.8600e-01	7.6000e-01	1.8600e-01	8.6900e-01		1.1112e+00	1.8494e+00	1.8659e+00	35686	4	2	16	1.0692e-04	2.0138e-05	125720	26	0	125746	1.0339e-04	1.3441e-03	1.3361e-04	5.7949e-05	0.0000e+00	2.7310e-04	1.9230e-04	9.1490e-05	3.3188e-04	3.4899e-05	1.2304e-04	5.7819e-05	0.0000e+00	2.7186e-04	1.8479e-04	8.7904e-05	3.2579e-04	3.2663e-05	protein_coding	ENSG00000064547	2	1053	2	protein_coding	5263	3.3727e-01	2	8.3441e+00	2.3969e-01	NA	19	19734477	19739739
LPAR2	ENST00000586703	false	163	2.4435e+02	6.6706e-01	1.7103e-05	2200	41	8.1141e+01	5.0529e-01	823	89	1.0337e+02	8.6097e-01	6.6481e-06	802	4	7.0654e-07	90	1.0536e+01	3.6658e-02	3.1080e-02	9.3226e-01	3.7966e-01	7.2400e-01	1.0270e+00	5.8600e-01	7.6000e-01	1.8600e-01	8.6900e-01		1.1112e+00	1.8494e+00	1.8659e+00	35687	4	2	16	1.0692e-04	2.0138e-05	125720	26	0	125746	1.0339e-04	1.3441e-03	1.3361e-04	5.7949e-05	0.0000e+00	2.7310e-04	1.9230e-04	9.1490e-05	3.3188e-04	3.4899e-05	1.2304e-04	5.7819e-05	0.0000e+00	2.7186e-04	1.8479e-04	8.7904e-05	3.2579e-04	3.2663e-05	protein_coding	ENSG00000064547	2	1053	2	protein_coding	5263	NA	NA	NA	NA	NA	19	19734477	19739739
LPAR2	ENST00000588233	false	29	4.8310e+01	6.0029e-01	3.1993e-06	466	8	1.6975e+01	4.7128e-01	189	15	2.0933e+01	7.1658e-01	1.2742e-06	160	0	4.7229e-08	14	1.1163e+00	4.0651e-01	1.1526e-01	4.7823e-01	0.0000e+00	4.7800e-01	1.1030e+00	4.4600e-01	8.1800e-01	0.0000e+00	1.6880e+00		1.0193e+00	9.8727e-01	9.7908e-01	67917	8	5	2	8.0317e-06	4.0264e-06	125269	2	0	125271	7.9827e-06	7.9828e-06	0.0000e+00	0.0000e+00	0.0000e+00	0.0000e+00	0.0000e+00	8.8725e-06	1.6404e-04	0.0000e+00	0.0000e+00	0.0000e+00	0.0000e+00	0.0000e+00	0.0000e+00	8.8285e-06	1.6336e-04	0.0000e+00	protein_coding	ENSG00000064547	2	224	1	protein_coding	5263	NA	NA	NA	NA	NA	19	19734477	19739739
LPAR2	ENST00000588461	false	6	1.1686e+01	5.1342e-01	6.4689e-07	130	1	2.2859e+00	4.3747e-01	36	3	4.1179e+00	7.2853e-01	2.4559e-07	27	NA	NA	NA	NA	NA	NA	NA	NA	3.2700e-01	1.6880e+00	2.8000e-01	1.0130e+00	NA	NA	no_exp_lof	4.3303e-01	5.9109e-01	NA	NA	NA	NA	NA	NA	NA	NA	NA	NA	NA	NA	NA	NA	NA	NA	NA	NA	NA	NA	NA	NA	NA	NA	NA	NA	NA	NA	NA	protein_coding	ENSG00000064547	2	61	1	protein_coding	5263	NA	NA	NA	NA	NA	19	19734477	19739739
LPAR2	ENST00000591042	false	31	5.2467e+01	5.9084e-01	3.4612e-06	504	10	2.0522e+01	4.8729e-01	222	19	2.3800e+01	7.9830e-01	1.5500e-06	173	0	4.7229e-08	14	1.1163e+00	4.0651e-01	1.1526e-01	4.7823e-01	0.0000e+00	5.5600e-01	1.1710e+00	4.4300e-01	7.9700e-01	0.0000e+00	1.6880e+00		7.7349e-01	1.0532e+00	9.7908e-01	67918	8	5	2	8.0317e-06	4.0264e-06	125269	2	0	125271	7.9827e-06	7.9828e-06	0.0000e+00	0.0000e+00	0.0000e+00	0.0000e+00	0.0000e+00	8.8725e-06	1.6404e-04	0.0000e+00	0.0000e+00	0.0000e+00	0.0000e+00	0.0000e+00	0.0000e+00	8.8285e-06	1.6336e-04	0.0000e+00	protein_coding	ENSG00000064547	2	241	1	protein_coding	5263	NA	NA	NA	NA	NA	19	19734477	19739739
LPAR2	ENST00000592061	false	7	1.3860e+01	5.0505e-01	7.3833e-07	162	1	2.7743e+00	3.6045e-01	43	4	5.0787e+00	7.8761e-01	2.8724e-07	36	0	6.7244e-09	1	1.5313e-01	2.9687e-01	2.0242e-01	5.0071e-01	0.0000e+00	3.8400e-01	1.6700e+00	2.8600e-01	9.4900e-01	0.0000e+00	1.8840e+00		3.7625e-01	6.5480e-01	3.6262e-01	75600	9	5	0	0.0000e+00	0.0000e+00	0	0	0	0	0.0000e+00	0.0000e+00	0.0000e+00	0.0000e+00	0.0000e+00	0.0000e+00	0.0000e+00	0.0000e+00	0.0000e+00	0.0000e+00	0.0000e+00	0.0000e+00	0.0000e+00	0.0000e+00	0.0000e+00	0.0000e+00	0.0000e+00	0.0000e+00	protein_coding	ENSG00000064547	2	76	1	protein_coding	5263	NA	NA	NA	NA	NA	19	19734477	19739739
LPAR3	ENST00000370611	false	195	2.0535e+02	9.4961e-01	1.2420e-05	2340	85	9.2096e+01	9.2295e-01	1062	81	8.7103e+01	9.2994e-01	5.9740e-06	713	1	3.4388e-07	105	8.0019e+00	6.7935e-01	4.0840e-03	3.1656e-01	1.2497e-01	7.7600e-01	1.1190e+00	8.4400e-01	1.0690e+00	4.3000e-02	5.9300e-01		5.1401e-01	2.5660e-01	2.2937e+00	22557	2	1	10	8.4674e-05	1.9908e-05	125726	21	0	125747	8.3504e-05	8.7683e-04	0.0000e+00	3.4699e-04	9.9265e-05	5.7130e-05	9.2387e-05	2.7715e-05	1.6319e-04	3.2665e-05	0.0000e+00	3.4696e-04	9.9211e-05	5.4367e-05	9.2392e-05	2.6370e-05	1.6288e-04	3.2663e-05	protein_coding	ENSG00000171517	3	1059	2	protein_coding	81612	NA	NA	NA	NA	NA	1	85277285	85358896
LPAR3	ENST00000440886	true	195	2.0535e+02	9.4961e-01	1.2420e-05	2340	85	9.2096e+01	9.2295e-01	1062	81	8.7103e+01	9.2994e-01	5.9740e-06	713	1	3.4388e-07	105	8.0019e+00	6.7935e-01	4.0840e-03	3.1656e-01	1.2497e-01	7.7600e-01	1.1190e+00	8.4400e-01	1.0690e+00	4.3000e-02	5.9300e-01		5.1401e-01	2.5660e-01	2.2937e+00	22558	2	1	10	8.4674e-05	1.9908e-05	125726	21	0	125747	8.3504e-05	8.7683e-04	0.0000e+00	3.4699e-04	9.9265e-05	5.7130e-05	9.2387e-05	2.7715e-05	1.6319e-04	3.2665e-05	0.0000e+00	3.4696e-04	9.9211e-05	5.4367e-05	9.2392e-05	2.6370e-05	1.6288e-04	3.2663e-05	protein_coding	ENSG00000171517	2	1059	2	protein_coding	81612	7.8636e-01	0	4.8397e+00	0.0000e+00	NA	1	85277285	85358896
LPAR4	ENST00000435339	true	105	1.3578e+02	7.7332e-01	9.7212e-06	2447	36	5.6641e+01	6.3558e-01	1022	51	4.7799e+01	1.0670e+00	3.1213e-06	759	4	3.3727e-07	100	4.5135e+00	2.2346e-03	4.5731e-01	5.4046e-01	8.8624e-01	8.5100e-01	1.3470e+00	6.5900e-01	9.0900e-01	4.2900e-01	1.7660e+00		-3.6398e-01	9.3864e-01	2.2397e-01	70750	8	5	5	3.2864e-05	1.0945e-05	125514	3	3	125520	2.3901e-05	7.1703e-05	0.0000e+00	3.6658e-05	0.0000e+00	7.2249e-05	0.0000e+00	4.9123e-05	0.0000e+00	0.0000e+00	0.0000e+00	2.8993e-05	0.0000e+00	5.4373e-05	0.0000e+00	3.5255e-05	0.0000e+00	0.0000e+00	protein_coding	ENSG00000147145	2	1110	1	protein_coding	9386	4.3036e-02	2	2.7815e+00	7.1902e-01	NA	X	78003206	78012591
LPAR4	ENST00000514744	false	10	1.4506e+01	6.8936e-01	9.1118e-07	297	3	1.8893e+00	1.5879e+00	45	6	5.6351e+00	1.0648e+00	3.5860e-07	82	0	2.5403e-08	10	4.0865e-01	3.2540e-01	1.7580e-01	4.9881e-01	0.0000e+00	5.7300e-01	1.8200e+00	4.2400e-01	1.1690e+00	0.0000e+00	1.8490e+00		-1.2085e-01	4.2043e-01	5.9237e-01	73788	9	5	0	0.0000e+00	0.0000e+00	0	0	0	0	0.0000e+00	0.0000e+00	0.0000e+00	0.0000e+00	0.0000e+00	0.0000e+00	0.0000e+00	0.0000e+00	0.0000e+00	0.0000e+00	0.0000e+00	0.0000e+00	0.0000e+00	0.0000e+00	0.0000e+00	0.0000e+00	0.0000e+00	0.0000e+00	protein_coding	ENSG00000147145	2	137	1	protein_coding	9386	NA	NA	NA	NA	NA	X	78003206	78012591
LPAR5	ENST00000329858	true	191	2.4274e+02	7.8686e-01	1.7454e-05	2279	67	8.0337e+01	8.3398e-01	864	108	1.2697e+02	8.5063e-01	9.6580e-06	875	3	4.2273e-07	63	7.2187e+00	5.1408e-02	7.9638e-02	8.6895e-01	4.1559e-01	7.2700e-01	9.9800e-01	6.9800e-01	8.8700e-01	1.8800e-01	1.0730e+00		1.3231e+00	1.1801e+00	1.4550e+00	45411	5	3	9	1.6271e-04	9.2081e-05	125154	37	0	125191	1.4779e-04	2.7342e-03	6.4375e-05	0.0000e+00	0.0000e+00	1.7597e-04	1.0174e-04	2.1341e-04	3.8005e-04	2.4790e-04	6.1837e-05	0.0000e+00	0.0000e+00	1.6332e-04	9.3427e-05	1.9446e-04	3.2739e-04	2.2869e-04	protein_coding	ENSG00000184574	2	1116	1	protein_coding	17613	2.9643e-02	3	5.6689e+00	5.2920e-01	NA	12	6728001	6745613
LPAR5	ENST00000431922	false	191	2.4274e+02	7.8686e-01	1.7454e-05	2279	67	8.0337e+01	8.3398e-01	864	108	1.2697e+02	8.5063e-01	9.6580e-06	875	3	4.2273e-07	63	7.2187e+00	5.1408e-02	7.9638e-02	8.6895e-01	4.1559e-01	7.2700e-01	9.9800e-01	6.9800e-01	8.8700e-01	1.8800e-01	1.0730e+00		1.3231e+00	1.1801e+00	1.4550e+00	45412	5	3	9	1.6271e-04	9.2081e-05	125154	37	0	125191	1.4779e-04	2.7342e-03	6.4375e-05	0.0000e+00	0.0000e+00	1.7597e-04	1.0174e-04	2.1341e-04	3.8005e-04	2.4790e-04	6.1837e-05	0.0000e+00	0.0000e+00	1.6332e-04	9.3427e-05	1.9446e-04	3.2739e-04	2.2869e-04	protein_coding	ENSG00000184574	2	1116	1	protein_coding	17613	NA	NA	NA	NA	NA	12	6728001	6745613
LPAR6	ENST00000345941	false	174	1.7829e+02	9.7595e-01	8.1878e-06	2280	69	7.0559e+01	9.7790e-01	946	56	6.3359e+01	8.8386e-01	3.0830e-06	656	6	4.4243e-07	131	9.3297e+00	7.1290e-04	2.2895e-01	7.7034e-01	6.4311e-01	7.1200e-01	1.1040e+00	8.6200e-01	1.1070e+00	3.5100e-01	1.2670e+00		7.2671e-01	1.1410e-01	1.0102e+00	53685	6	4	21	1.6783e-04	5.5755e-05	125680	42	0	125722	1.6705e-04	3.5083e-03	6.1523e-05	8.7028e-05	0.0000e+00	5.4484e-05	4.6292e-05	1.5975e-04	0.0000e+00	5.8836e-04	6.1518e-05	8.6729e-05	0.0000e+00	5.4426e-05	4.6195e-05	1.5826e-04	0.0000e+00	5.8818e-04	protein_coding	ENSG00000139679	2	1032	1	protein_coding	55134	NA	NA	NA	NA	NA	13	48963707	49018840
LPAR6	ENST00000378434	true	174	1.7829e+02	9.7595e-01	8.1878e-06	2280	69	7.0559e+01	9.7790e-01	946	56	6.3359e+01	8.8386e-01	3.0830e-06	656	6	4.4243e-07	131	9.3297e+00	7.1290e-04	2.2895e-01	7.7034e-01	6.4311e-01	7.1200e-01	1.1040e+00	8.6200e-01	1.1070e+00	3.5100e-01	1.2670e+00		7.2671e-01	1.1410e-01	1.0102e+00	53686	6	4	21	1.6783e-04	5.5755e-05	125680	42	0	125722	1.6705e-04	3.5083e-03	6.1523e-05	8.7028e-05	0.0000e+00	5.4484e-05	4.6292e-05	1.5975e-04	0.0000e+00	5.8836e-04	6.1518e-05	8.6729e-05	0.0000e+00	5.4426e-05	4.6195e-05	1.5826e-04	0.0000e+00	5.8818e-04	protein_coding	ENSG00000139679	2	1032	1	protein_coding	55134	3.0437e-02	3	5.7276e+00	5.2378e-01	NA	13	48963707	49018840
LPCAT1	ENST00000283415	true	254	3.3729e+02	7.5305e-01	2.3346e-05	3417	74	1.3176e+02	5.6162e-01	1261	167	1.5027e+02	1.1113e+00	1.1755e-05	1118	7	1.5406e-06	293	2.7498e+01	1.3713e-01	3.2076e-05	8.6283e-01	2.5456e-01	9.7900e-01	1.2640e+00	6.7900e-01	8.3600e-01	1.4400e-01	4.7800e-01		-1.0728e+00	1.6117e+00	3.6223e+00	17110	2	1	12	5.6193e-05	1.2011e-05	125734	13	0	125747	5.1692e-05	3.3601e-04	1.8537e-04	0.0000e+00	0.0000e+00	0.0000e+00	0.0000e+00	8.9041e-05	0.0000e+00	3.2708e-05	1.8456e-04	0.0000e+00	0.0000e+00	0.0000e+00	0.0000e+00	7.9111e-05	0.0000e+00	3.2663e-05	protein_coding	ENSG00000153395	2	1602	14	protein_coding	67498	8.1368e-01	4	2.2851e+01	1.7505e-01	NA	5	1456595	1524092
LPCAT2	ENST00000262134	true	189	2.8464e+02	6.6401e-01	1.4304e-05	3490	51	8.4448e+01	6.0392e-01	1051	115	1.0424e+02	1.1033e+00	5.2376e-06	1086	20	1.6267e-06	346	2.9229e+01	1.1195e-10	2.4625e-01	7.5375e-01	6.8426e-01	9.4800e-01	1.2880e+00	5.8900e-01	7.4900e-01	4.8000e-01	9.9400e-01		-8.2870e-01	2.0144e+00	1.5818e+00	41732	5	3	29	2.6035e-04	7.2261e-05	125681	64	0	125745	2.5452e-04	8.1455e-03	1.2750e-03	2.6289e-04	0.0000e+00	2.1771e-04	9.2593e-05	1.7084e-04	3.2895e-04	2.6324e-04	1.2311e-03	2.6021e-04	0.0000e+00	2.1749e-04	9.2392e-05	1.6703e-04	3.2579e-04	2.6134e-04	protein_coding	ENSG00000087253	2	1632	14	protein_coding	77673	1.1252e-06	13	2.2137e+01	5.8724e-01	NA	16	55542910	55620582
LPCAT2	ENST00000564084	false	63	9.4075e+01	6.6968e-01	4.8091e-06	1199	16	3.2799e+01	4.8782e-01	402	32	2.9810e+01	1.0735e+00	1.3494e-06	366	7	6.8884e-07	112	1.1009e+01	2.6439e-04	2.0662e-01	7.9311e-01	6.3585e-01	8.0900e-01	1.4420e+00	5.4600e-01	8.2600e-01	3.6100e-01	1.1940e+00		-3.1528e-01	1.1385e+00	1.1196e+00	50781	6	3	10	1.2507e-04	7.2261e-05	125673	30	0	125703	1.1934e-04	1.7901e-03	7.5000e-04	1.7533e-04	0.0000e+00	1.6332e-04	0.0000e+00	5.4622e-05	1.6502e-04	7.8756e-05	7.3846e-04	1.7376e-04	0.0000e+00	1.6311e-04	0.0000e+00	5.2752e-05	1.6299e-04	6.5327e-05	protein_coding	ENSG00000087253	2	563	7	protein_coding	77673	NA	NA	NA	NA	NA	16	55542910	55620582
LPCAT3	ENST00000261407	true	153	2.6552e+02	5.7624e-01	1.3431e-05	3164	46	1.0589e+02	4.3440e-01	1246	107	1.0547e+02	1.0145e+00	5.4607e-06	945	3	1.4954e-06	325	2.8974e+01	9.9508e-01	3.8091e-09	4.9235e-03	1.0354e-01	8.6600e-01	1.1910e+00	5.0400e-01	6.5900e-01	4.6000e-02	2.6800e-01		-1.1720e-01	2.4538e+00	4.4715e+00	6775	0	0	7	4.7971e-05	1.9889e-05	125736	12	0	125748	4.7716e-05	2.8630e-04	1.2311e-04	0.0000e+00	1.0290e-04	0.0000e+00	2.3097e-04	2.6383e-05	1.6324e-04	0.0000e+00	1.2304e-04	0.0000e+00	9.9211e-05	0.0000e+00	2.3099e-04	2.6369e-05	1.6288e-04	0.0000e+00	protein_coding	ENSG00000111684	2	1461	12	protein_coding	40467	9.8068e-01	2	2.0591e+01	9.7129e-02	NA	12	7085348	7125814
LPCAT4	ENST00000314891	true	224	2.9926e+02	7.4851e-01	1.7052e-05	3300	60	1.1372e+02	5.2762e-01	1209	110	1.1987e+02	9.1765e-01	6.3788e-06	1147	7	2.0608e-06	294	3.2224e+01	4.8207e-01	1.5217e-06	5.1793e-01	2.1723e-01	7.8500e-01	1.0750e+00	6.7000e-01	8.3600e-01	1.2300e-01	4.0800e-01		7.0874e-01	1.5460e+00	4.1176e+00	13640	1	1	8	3.5819e-05	7.9624e-06	125739	9	0	125748	3.5786e-05	1.6104e-04	6.1569e-05	5.7844e-05	0.0000e+00	1.0876e-04	0.0000e+00	2.6388e-05	0.0000e+00	3.2673e-05	6.1518e-05	5.7819e-05	0.0000e+00	1.0874e-04	0.0000e+00	2.6369e-05	0.0000e+00	3.2663e-05	protein_coding	ENSG00000176454	2	1572	14	protein_coding	8374	9.9622e-01	2	2.4997e+01	8.0008e-02	NA	15	34651106	34659479
LPGAT1	ENST00000366996	false	100	1.9364e+02	5.1642e-01	9.2519e-06	2437	17	7.5353e+01	2.2560e-01	927	55	6.3994e+01	8.5945e-01	2.9413e-06	675	2	1.1013e-06	231	2.0831e+01	9.8041e-01	5.5607e-07	1.9594e-02	9.6009e-02	6.9100e-01	1.0760e+00	4.3800e-01	6.1000e-01	3.8000e-02	3.0200e-01		8.8380e-01	2.3913e+00	3.8233e+00	8486	1	0	4	1.6090e-05	4.0681e-06	125742	4	0	125746	1.5905e-05	3.1811e-05	0.0000e+00	0.0000e+00	0.0000e+00	0.0000e+00	0.0000e+00	2.6670e-05	0.0000e+00	3.2665e-05	0.0000e+00	0.0000e+00	0.0000e+00	0.0000e+00	0.0000e+00	2.6370e-05	0.0000e+00	3.2663e-05	protein_coding	ENSG00000123684	2	1110	7	protein_coding	87316	NA	NA	NA	NA	NA	1	211916799	212004114
LPGAT1	ENST00000366997	true	100	1.9364e+02	5.1642e-01	9.2519e-06	2437	17	7.5353e+01	2.2560e-01	927	55	6.3994e+01	8.5945e-01	2.9413e-06	675	2	1.1013e-06	231	2.0831e+01	9.8041e-01	5.5607e-07	1.9594e-02	9.6009e-02	6.9100e-01	1.0760e+00	4.3800e-01	6.1000e-01	3.8000e-02	3.0200e-01		8.8380e-01	2.3913e+00	3.8233e+00	8487	1	0	4	1.6090e-05	4.0681e-06	125742	4	0	125746	1.5905e-05	3.1811e-05	0.0000e+00	0.0000e+00	0.0000e+00	0.0000e+00	0.0000e+00	2.6670e-05	0.0000e+00	3.2665e-05	0.0000e+00	0.0000e+00	0.0000e+00	0.0000e+00	0.0000e+00	2.6370e-05	0.0000e+00	3.2663e-05	protein_coding	ENSG00000123684	2	1110	7	protein_coding	87316	9.6755e-01	1	1.4760e+01	6.7751e-02	NA	1	211916799	212004114
LPHN1	ENST00000340736	true	640	9.3482e+02	6.8463e-01	6.5136e-05	9410	235	4.3340e+02	5.4222e-01	4243	470	4.2493e+02	1.1061e+00	3.2299e-05	3087	7	4.1116e-06	695	7.0251e+01	1.0000e+00	2.8454e-21	7.1545e-07	9.9642e-02	1.0250e+00	1.1940e+00	6.4100e-01	7.3100e-01	5.6000e-02	1.8700e-01		-1.7189e+00	3.4265e+00	6.9930e+00	3215	0	0	13	7.5016e-03	6.8935e-03	125603	145	0	125748	5.7672e-04	4.1824e-02	1.2306e-04	6.5373e-03	8.5741e-03	1.9455e-03	1.2998e-02	4.2896e-03	5.8140e-03	2.1913e-02	1.2304e-04	4.0480e-04	5.9542e-04	1.6311e-04	1.4793e-03	3.1648e-04	4.8872e-04	1.6018e-03	protein_coding	ENSG00000072071	2	4422	23	protein_coding	56250	1.0000e+00	1	4.7474e+01	2.1064e-02	NA	19	14260750	14316999
LPHN1	ENST00000361434	false	639	9.3393e+02	6.8421e-01	6.5046e-05	9377	203	3.5947e+02	5.6471e-01	3464	470	4.2439e+02	1.1075e+00	3.2275e-05	3082	6	4.0545e-06	679	6.8919e+01	1.0000e+00	8.5207e-22	2.2632e-07	8.7058e-02	1.0260e+00	1.1950e+00	6.4000e-01	7.3000e-01	4.7000e-02	1.7200e-01		-1.7404e+00	3.4294e+00	7.0232e+00	2671	0	0	12	7.4976e-03	6.8935e-03	125604	144	0	125748	5.7274e-04	4.1249e-02	6.1531e-05	6.5373e-03	8.5741e-03	1.9455e-03	1.2998e-02	4.2896e-03	5.8140e-03	2.1913e-02	6.1518e-05	4.0480e-04	5.9542e-04	1.6311e-04	1.4793e-03	3.1648e-04	4.8872e-04	1.6018e-03	protein_coding	ENSG00000072071	2	4407	22	protein_coding	56250	NA	NA	NA	NA	NA	19	14260750	14316999
LPHN1	ENST00000589616	false	98	1.3429e+02	7.2975e-01	9.0001e-06	1425	35	5.3598e+01	6.5301e-01	512	46	5.9664e+01	7.7098e-01	4.2120e-06	464	0	6.3542e-07	112	1.0891e+01	9.7046e-01	3.7339e-05	2.9501e-02	0.0000e+00	6.0800e-01	9.8600e-01	6.1900e-01	8.6300e-01	0.0000e+00	2.7500e-01		1.3906e+00	1.1129e+00	3.0582e+00	7124	0	0	0	0.0000e+00	0.0000e+00	0	0	0	0	0.0000e+00	0.0000e+00	0.0000e+00	0.0000e+00	0.0000e+00	0.0000e+00	0.0000e+00	0.0000e+00	0.0000e+00	0.0000e+00	0.0000e+00	0.0000e+00	0.0000e+00	0.0000e+00	0.0000e+00	0.0000e+00	0.0000e+00	0.0000e+00	protein_coding	ENSG00000072071	1	675	5	protein_coding	56250	NA	NA	NA	NA	NA	19	14260750	14316999
LPHN1	ENST00000592164	false	139	1.7368e+02	8.0033e-01	1.1242e-05	1672	54	8.5434e+01	6.3207e-01	810	84	7.6402e+01	1.0995e+00	5.3143e-06	565	2	1.0766e-06	110	1.3731e+01	7.7830e-01	2.8459e-04	2.2142e-01	1.4566e-01	9.2100e-01	1.3180e+00	6.9600e-01	9.2100e-01	5.9000e-02	4.5900e-01		-6.8334e-01	9.3510e-01	2.9336e+00	16206	2	1	1	3.9854e-06	3.9854e-06	125457	1	0	125458	3.9854e-06	1.9927e-06	0.0000e+00	0.0000e+00	9.9483e-05	0.0000e+00	0.0000e+00	0.0000e+00	0.0000e+00	0.0000e+00	0.0000e+00	0.0000e+00	9.9488e-05	0.0000e+00	0.0000e+00	0.0000e+00	0.0000e+00	0.0000e+00	protein_coding	ENSG00000072071	2	791	5	protein_coding	56250	NA	NA	NA	NA	NA	19	14260750	14316999
LPHN1	ENST00000593005	false	135	1.6421e+02	8.2210e-01	1.0939e-05	1539	44	7.0345e+01	6.2548e-01	695	80	7.5363e+01	1.0615e+00	5.5344e-06	520	1	9.2105e-07	92	1.1627e+01	8.9259e-01	1.9746e-04	1.0721e-01	8.6008e-02	8.8500e-01	1.2780e+00	7.1400e-01	9.4800e-01	3.0000e-02	4.0800e-01		-4.1989e-01	8.1014e-01	2.8880e+00	13641	1	1	1	3.9854e-06	3.9854e-06	125457	1	0	125458	3.9854e-06	1.9927e-06	0.0000e+00	0.0000e+00	9.9483e-05	0.0000e+00	0.0000e+00	0.0000e+00	0.0000e+00	0.0000e+00	0.0000e+00	0.0000e+00	9.9488e-05	0.0000e+00	0.0000e+00	0.0000e+00	0.0000e+00	0.0000e+00	protein_coding	ENSG00000072071	2	729	4	protein_coding	56250	NA	NA	NA	NA	NA	19	14260750	14316999
LPHN2	ENST00000271029	false	660	7.5456e+02	8.7468e-01	3.9328e-05	9397	401	5.0760e+02	7.8999e-01	6511	288	2.7610e+02	1.0431e+00	1.5214e-05	2735	5	4.4763e-06	816	7.2707e+01	1.0000e+00	2.4054e-24	1.0550e-08	6.8769e-02	9.4700e-01	1.1500e+00	8.2000e-01	9.3300e-01	3.5000e-02	1.4500e-01		-5.6287e-01	1.2233e+00	7.3581e+00	1775	0	0	15	8.2972e-05	1.2270e-05	125726	20	0	125746	7.9529e-05	7.9532e-04	0.0000e+00	1.2745e-04	9.9443e-05	5.5568e-05	9.2679e-05	8.2304e-05	1.6340e-04	7.4628e-05	0.0000e+00	1.1564e-04	9.9211e-05	5.4367e-05	9.2392e-05	7.9113e-05	1.6288e-04	6.5327e-05	protein_coding	ENSG00000117114	3	4293	21	protein_coding	686276	NA	NA	NA	NA	NA	1	81771845	82458120
LPHN2	ENST00000319517	true	647	7.4071e+02	8.7349e-01	3.8252e-05	9215	261	3.4946e+02	7.4686e-01	4363	282	2.7046e+02	1.0427e+00	1.4882e-05	2692	3	4.1988e-06	775	6.8499e+01	1.0000e+00	8.8135e-25	1.8815e-09	4.3796e-02	9.4500e-01	1.1510e+00	8.1800e-01	9.3200e-01	1.9000e-02	1.1300e-01		-5.5171e-01	1.2236e+00	7.3335e+00	872	0	0	13	6.9814e-05	1.2270e-05	125728	17	0	125745	6.7599e-05	5.7461e-04	0.0000e+00	1.2745e-04	9.9443e-05	5.5568e-05	9.2679e-05	6.2658e-05	1.6340e-04	3.9949e-05	0.0000e+00	1.1564e-04	9.9211e-05	5.4367e-05	9.2392e-05	6.1532e-05	1.6293e-04	3.2663e-05	protein_coding	ENSG00000117114	2	4209	19	protein_coding	686276	1.0000e+00	1	5.0374e+01	1.9851e-02	NA	1	81771845	82458120
LPHN2	ENST00000335786	false	650	7.4480e+02	8.7272e-01	3.8604e-05	9298	375	4.8256e+02	7.7711e-01	6122	284	2.7250e+02	1.0422e+00	1.4970e-05	2713	3	4.4101e-06	796	7.1133e+01	1.0000e+00	7.9971e-26	7.0248e-10	4.2175e-02	9.4500e-01	1.1500e+00	8.1700e-01	9.3100e-01	1.8000e-02	1.0900e-01		-5.4759e-01	1.2344e+00	7.4858e+00	778	0	0	13	6.9814e-05	1.2270e-05	125728	17	0	125745	6.7599e-05	5.7461e-04	0.0000e+00	1.2745e-04	9.9443e-05	5.5568e-05	9.2679e-05	6.2658e-05	1.6340e-04	3.9949e-05	0.0000e+00	1.1564e-04	9.9211e-05	5.4367e-05	9.2392e-05	6.1532e-05	1.6293e-04	3.2663e-05	protein_coding	ENSG00000117114	3	4248	20	protein_coding	686276	NA	NA	NA	NA	NA	1	81771845	82458120
LPHN2	ENST00000359929	false	647	7.4071e+02	8.7349e-01	3.8252e-05	9215	261	3.4946e+02	7.4686e-01	4363	282	2.7046e+02	1.0427e+00	1.4882e-05	2692	3	4.1988e-06	775	6.8499e+01	1.0000e+00	8.8135e-25	1.8815e-09	4.3796e-02	9.4500e-01	1.1510e+00	8.1800e-01	9.3200e-01	1.9000e-02	1.1300e-01		-5.5171e-01	1.2236e+00	7.3335e+00	873	0	0	13	6.9814e-05	1.2270e-05	125728	17	0	125745	6.7599e-05	5.7461e-04	0.0000e+00	1.2745e-04	9.9443e-05	5.5568e-05	9.2679e-05	6.2658e-05	1.6340e-04	3.9949e-05	0.0000e+00	1.1564e-04	9.9211e-05	5.4367e-05	9.2392e-05	6.1532e-05	1.6293e-04	3.2663e-05	protein_coding	ENSG00000117114	2	4209	19	protein_coding	686276	NA	NA	NA	NA	NA	1	81771845	82458120
LPHN2	ENST00000370713	false	490	5.9727e+02	8.2039e-01	3.0505e-05	7348	152	2.5875e+02	5.8745e-01	3239	222	2.1579e+02	1.0288e+00	1.1707e-05	2164	3	3.8903e-06	668	6.1397e+01	1.0000e+00	5.6883e-22	2.6794e-08	4.8863e-02	9.2100e-01	1.1500e+00	7.6100e-01	8.8400e-01	2.1000e-02	1.2600e-01		-3.3254e-01	1.5598e+00	6.9061e+00	1203	0	0	8	4.1556e-05	8.1363e-06	125732	10	0	125742	3.9765e-05	1.9883e-04	0.0000e+00	9.8491e-05	0.0000e+00	5.5568e-05	9.2679e-05	2.6679e-05	0.0000e+00	3.9949e-05	0.0000e+00	8.6729e-05	0.0000e+00	5.4367e-05	9.2392e-05	2.6372e-05	0.0000e+00	3.2663e-05	protein_coding	ENSG00000117114	2	3369	18	protein_coding	686276	NA	NA	NA	NA	NA	1	81771845	82458120
LPHN2	ENST00000370715	false	502	6.2280e+02	8.0603e-01	3.1799e-05	7689	192	2.8854e+02	6.6542e-01	3565	230	2.2430e+02	1.0254e+00	1.2079e-05	2263	5	4.0629e-06	724	6.5444e+01	1.0000e+00	1.7985e-21	1.5960e-07	7.6401e-02	9.2000e-01	1.1440e+00	7.4800e-01	8.6800e-01	3.9000e-02	1.6100e-01		-2.9906e-01	1.7202e+00	6.9237e+00	2271	0	0	14	9.9684e-05	2.4997e-05	125719	24	0	125743	9.5437e-05	1.1453e-03	0.0000e+00	1.2783e-04	0.0000e+00	1.1174e-04	9.2679e-05	1.0055e-04	1.6880e-04	1.3950e-04	0.0000e+00	1.1564e-04	0.0000e+00	1.0874e-04	9.2392e-05	9.6698e-05	1.6293e-04	1.3066e-04	protein_coding	ENSG00000117114	2	3531	20	protein_coding	686276	NA	NA	NA	NA	NA	1	81771845	82458120
LPHN2	ENST00000370717	false	675	7.8190e+02	8.6328e-01	4.0609e-05	9665	252	3.3844e+02	7.4459e-01	4193	295	2.8650e+02	1.0297e+00	1.5832e-05	2831	6	4.6489e-06	841	7.5204e+01	1.0000e+00	2.7812e-24	2.1578e-08	7.9783e-02	9.3500e-01	1.1340e+00	8.1000e-01	9.2000e-01	4.3000e-02	1.5700e-01		-3.9482e-01	1.3585e+00	7.3948e+00	2118	0	0	16	8.7125e-05	1.2270e-05	125725	21	0	125746	8.3505e-05	8.7684e-04	0.0000e+00	1.2745e-04	9.9443e-05	5.5568e-05	9.2679e-05	9.1678e-05	1.6340e-04	7.4628e-05	0.0000e+00	1.1564e-04	9.9211e-05	5.4367e-05	9.2392e-05	8.7904e-05	1.6288e-04	6.5327e-05	protein_coding	ENSG00000117114	3	4422	22	protein_coding	686276	NA	NA	NA	NA	NA	1	81771845	82458120
LPHN2	ENST00000370721	false	616	7.3343e+02	8.3989e-01	3.8144e-05	9100	307	3.9147e+02	7.8423e-01	5017	282	2.6981e+02	1.0452e+00	1.5017e-05	2631	5	4.3691e-06	796	7.0965e+01	1.0000e+00	1.1767e-23	2.0245e-08	7.0457e-02	9.4700e-01	1.1540e+00	7.8500e-01	8.9800e-01	3.6000e-02	1.4800e-01		-5.8345e-01	1.5408e+00	7.2562e+00	1858	0	0	15	7.7950e-05	1.2270e-05	125727	19	0	125746	7.5552e-05	7.1777e-04	0.0000e+00	1.2745e-04	9.9443e-05	5.5568e-05	9.2679e-05	8.0846e-05	1.6340e-04	3.9949e-05	0.0000e+00	1.1564e-04	9.9211e-05	5.4367e-05	9.2392e-05	7.9111e-05	1.6293e-04	3.2663e-05	protein_coding	ENSG00000117114	2	4152	21	protein_coding	686276	NA	NA	NA	NA	NA	1	81771845	82458120
LPHN2	ENST00000370723	false	672	7.7335e+02	8.6894e-01	4.0258e-05	9582	365	4.7053e+02	7.7573e-01	5899	293	2.8446e+02	1.0300e+00	1.5744e-05	2810	6	4.4375e-06	820	7.2569e+01	1.0000e+00	3.0651e-23	5.7795e-08	8.2680e-02	9.3500e-01	1.1350e+00	8.1500e-01	9.2600e-01	4.4000e-02	1.6300e-01		-3.9825e-01	1.2951e+00	7.2413e+00	2321	0	0	16	8.7125e-05	1.2270e-05	125725	21	0	125746	8.3505e-05	8.7684e-04	0.0000e+00	1.2745e-04	9.9443e-05	5.5568e-05	9.2679e-05	9.1678e-05	1.6340e-04	7.4628e-05	0.0000e+00	1.1564e-04	9.9211e-05	5.4367e-05	9.2392e-05	8.7904e-05	1.6288e-04	6.5327e-05	protein_coding	ENSG00000117114	2	4383	21	protein_coding	686276	NA	NA	NA	NA	NA	1	81771845	82458120
LPHN2	ENST00000370725	false	675	7.8190e+02	8.6328e-01	4.0609e-05	9665	252	3.3844e+02	7.4459e-01	4193	295	2.8650e+02	1.0297e+00	1.5832e-05	2831	6	4.6489e-06	841	7.5204e+01	1.0000e+00	2.7812e-24	2.1578e-08	7.9783e-02	9.3500e-01	1.1340e+00	8.1000e-01	9.2000e-01	4.3000e-02	1.5700e-01		-3.9482e-01	1.3585e+00	7.3948e+00	2119	0	0	16	8.7125e-05	1.2270e-05	125725	21	0	125746	8.3505e-05	8.7684e-04	0.0000e+00	1.2745e-04	9.9443e-05	5.5568e-05	9.2679e-05	9.1678e-05	1.6340e-04	7.4628e-05	0.0000e+00	1.1564e-04	9.9211e-05	5.4367e-05	9.2392e-05	8.7904e-05	1.6288e-04	6.5327e-05	protein_coding	ENSG00000117114	2	4422	22	protein_coding	686276	NA	NA	NA	NA	NA	1	81771845	82458120
LPHN2	ENST00000370727	false	660	7.5456e+02	8.7468e-01	3.9328e-05	9397	401	5.0760e+02	7.8999e-01	6511	288	2.7610e+02	1.0431e+00	1.5214e-05	2735	5	4.4763e-06	816	7.2707e+01	1.0000e+00	2.4054e-24	1.0550e-08	6.8769e-02	9.4700e-01	1.1500e+00	8.2000e-01	9.3300e-01	3.5000e-02	1.4500e-01		-5.6287e-01	1.2233e+00	7.3581e+00	1780	0	0	15	8.2972e-05	1.2270e-05	125726	20	0	125746	7.9529e-05	7.9532e-04	0.0000e+00	1.2745e-04	9.9443e-05	5.5568e-05	9.2679e-05	8.2304e-05	1.6340e-04	7.4628e-05	0.0000e+00	1.1564e-04	9.9211e-05	5.4367e-05	9.2392e-05	7.9113e-05	1.6288e-04	6.5327e-05	protein_coding	ENSG00000117114	2	4293	21	protein_coding	686276	NA	NA	NA	NA	NA	1	81771845	82458120
LPHN2	ENST00000370728	false	665	7.6907e+02	8.6468e-01	3.9886e-05	9566	379	4.8863e+02	7.7564e-01	6098	291	2.8290e+02	1.0286e+00	1.5588e-05	2809	4	4.5828e-06	821	7.3629e+01	1.0000e+00	9.2465e-26	1.4368e-09	5.4326e-02	9.3400e-01	1.1340e+00	8.1100e-01	9.2200e-01	2.6000e-02	1.2400e-01		-3.7870e-01	1.3336e+00	7.5194e+00	1150	0	0	14	7.3966e-05	1.2270e-05	125727	18	0	125745	7.1576e-05	6.4421e-04	0.0000e+00	1.2745e-04	9.9443e-05	5.5568e-05	9.2679e-05	7.2031e-05	1.6340e-04	3.9949e-05	0.0000e+00	1.1564e-04	9.9211e-05	5.4367e-05	9.2392e-05	7.0322e-05	1.6293e-04	3.2663e-05	protein_coding	ENSG00000117114	2	4377	21	protein_coding	686276	NA	NA	NA	NA	NA	1	81771845	82458120
LPHN2	ENST00000370730	false	650	7.4480e+02	8.7272e-01	3.8604e-05	9298	375	4.8256e+02	7.7711e-01	6122	284	2.7250e+02	1.0422e+00	1.4970e-05	2713	3	4.4101e-06	796	7.1133e+01	1.0000e+00	7.9971e-26	7.0248e-10	4.2175e-02	9.4500e-01	1.1500e+00	8.1700e-01	9.3100e-01	1.8000e-02	1.0900e-01		-5.4759e-01	1.2344e+00	7.4858e+00	774	0	0	13	6.9814e-05	1.2270e-05	125728	17	0	125745	6.7599e-05	5.7461e-04	0.0000e+00	1.2745e-04	9.9443e-05	5.5568e-05	9.2679e-05	6.2658e-05	1.6340e-04	3.9949e-05	0.0000e+00	1.1564e-04	9.9211e-05	5.4367e-05	9.2392e-05	6.1532e-05	1.6293e-04	3.2663e-05	protein_coding	ENSG00000117114	2	4248	20	protein_coding	686276	NA	NA	NA	NA	NA	1	81771845	82458120
LPHN2	ENST00000394879	false	672	7.7335e+02	8.6894e-01	4.0258e-05	9582	365	4.7053e+02	7.7573e-01	5899	293	2.8446e+02	1.0300e+00	1.5744e-05	2810	6	4.4375e-06	820	7.2569e+01	1.0000e+00	3.0651e-23	5.7795e-08	8.2680e-02	9.3500e-01	1.1350e+00	8.1500e-01	9.2600e-01	4.4000e-02	1.6300e-01		-3.9825e-01	1.2951e+00	7.2413e+00	2322	0	0	16	8.7125e-05	1.2270e-05	125725	21	0	125746	8.3505e-05	8.7684e-04	0.0000e+00	1.2745e-04	9.9443e-05	5.5568e-05	9.2679e-05	9.1678e-05	1.6340e-04	7.4628e-05	0.0000e+00	1.1564e-04	9.9211e-05	5.4367e-05	9.2392e-05	8.7904e-05	1.6288e-04	6.5327e-05	protein_coding	ENSG00000117114	3	4383	21	protein_coding	686276	NA	NA	NA	NA	NA	1	81771845	82458120
LPHN2	ENST00000402328	false	246	2.5292e+02	9.7263e-01	1.3076e-05	3102	154	1.6181e+02	9.5174e-01	2021	92	9.4996e+01	9.6846e-01	5.2316e-06	891	3	9.6738e-07	252	1.9117e+01	8.3509e-01	2.5381e-05	1.6488e-01	1.5693e-01	8.1700e-01	1.1520e+00	8.7600e-01	1.0810e+00	7.0000e-02	4.0600e-01		2.4164e-01	1.5469e-01	3.4158e+00	13572	1	1	9	5.3538e-05	1.2270e-05	125702	13	0	125715	5.1706e-05	3.3610e-04	0.0000e+00	8.6854e-05	9.9443e-05	0.0000e+00	0.0000e+00	6.4999e-05	1.6340e-04	3.4679e-05	0.0000e+00	8.6729e-05	9.9211e-05	0.0000e+00	0.0000e+00	6.1564e-05	1.6293e-04	3.2663e-05	protein_coding	ENSG00000117114	2	1411	8	protein_coding	686276	NA	NA	NA	NA	NA	1	81771845	82458120
LPHN2	ENST00000449420	false	630	7.1345e+02	8.8303e-01	3.6821e-05	8852	200	2.8529e+02	7.0104e-01	3639	272	2.6133e+02	1.0408e+00	1.4341e-05	2594	4	3.9465e-06	768	6.6334e+01	1.0000e+00	7.1156e-23	2.1994e-08	6.0301e-02	9.4200e-01	1.1510e+00	8.2600e-01	9.4300e-01	2.9000e-02	1.3800e-01		-5.1895e-01	1.1103e+00	7.0921e+00	1573	0	0	14	7.4914e-05	1.2270e-05	125728	18	0	125746	7.1575e-05	6.4420e-04	0.0000e+00	1.2745e-04	9.9443e-05	0.0000e+00	4.6211e-05	8.2691e-05	1.6340e-04	7.4628e-05	0.0000e+00	1.1564e-04	9.9211e-05	0.0000e+00	4.6195e-05	7.9113e-05	1.6288e-04	6.5327e-05	protein_coding	ENSG00000117114	2	4052	20	protein_coding	686276	NA	NA	NA	NA	NA	1	81771845	82458120
LPHN3	ENST00000502815	false	379	4.9502e+02	7.6563e-01	2.6232e-05	6022	141	2.1267e+02	6.6299e-01	2686	195	1.8847e+02	1.0346e+00	1.0529e-05	1801	5	2.3385e-06	462	4.0112e+01	9.9793e-01	1.8901e-11	2.0737e-03	1.2465e-01	9.2000e-01	1.1650e+00	7.0300e-01	8.3400e-01	6.4000e-02	2.6200e-01		-3.7376e-01	1.8530e+00	5.1373e+00	6501	0	0	10	7.1489e-05	2.5681e-05	124785	13	0	124798	5.2086e-05	3.3856e-04	0.0000e+00	6.9211e-05	0.0000e+00	0.0000e+00	5.9439e-05	1.1120e-04	0.0000e+00	7.6593e-05	0.0000e+00	5.7926e-05	0.0000e+00	0.0000e+00	4.6379e-05	7.0613e-05	0.0000e+00	6.5357e-05	protein_coding	ENSG00000150471	2	2752	14	protein_coding	877078	NA	NA	NA	NA	NA	4	62066976	62944053
LPHN3	ENST00000504896	false	483	6.8013e+02	7.1016e-01	3.5297e-05	8370	196	3.4526e+02	5.6769e-01	4301	255	2.4794e+02	1.0285e+00	1.3035e-05	2490	7	3.3706e-06	773	6.2522e+01	9.9999e-01	3.2530e-18	1.2884e-05	1.1196e-01	9.2800e-01	1.1410e+00	6.5800e-01	7.6600e-01	6.3000e-02	2.1000e-01		-3.5266e-01	2.6861e+00	6.5068e+00	4131	0	0	10	6.2542e-05	2.2540e-05	124786	12	0	124798	4.8079e-05	2.8848e-04	0.0000e+00	8.8237e-05	0.0000e+00	0.0000e+00	0.0000e+00	5.4969e-05	0.0000e+00	1.6740e-04	0.0000e+00	8.6890e-05	0.0000e+00	0.0000e+00	0.0000e+00	4.4132e-05	0.0000e+00	1.3072e-04	protein_coding	ENSG00000150471	2	3849	25	protein_coding	877078	NA	NA	NA	NA	NA	4	62066976	62944053
LPHN3	ENST00000506700	false	466	6.5409e+02	7.1244e-01	3.3841e-05	8021	161	3.0171e+02	5.3362e-01	3758	248	2.3769e+02	1.0434e+00	1.2294e-05	2398	4	3.2745e-06	736	6.0286e+01	1.0000e+00	1.7573e-20	2.1113e-07	6.6350e-02	9.4000e-01	1.1590e+00	6.6000e-01	7.6900e-01	3.2000e-02	1.5200e-01		-5.2576e-01	2.6134e+00	6.7176e+00	1968	0	0	8	3.2410e-05	4.1385e-06	124788	8	0	124796	3.2053e-05	1.2821e-04	0.0000e+00	8.8237e-05	0.0000e+00	0.0000e+00	0.0000e+00	3.5749e-05	0.0000e+00	3.2680e-05	0.0000e+00	8.6890e-05	0.0000e+00	0.0000e+00	0.0000e+00	3.5306e-05	0.0000e+00	3.2678e-05	protein_coding	ENSG00000150471	2	3693	23	protein_coding	877078	NA	NA	NA	NA	NA	4	62066976	62944053
LPHN3	ENST00000506720	false	637	8.5642e+02	7.4379e-01	4.5696e-05	10309	251	4.2975e+02	5.8407e-01	5340	323	3.2175e+02	1.0039e+00	1.7940e-05	3114	10	3.7874e-06	850	6.9449e+01	9.9986e-01	8.3820e-18	1.3596e-04	1.4399e-01	9.1600e-01	1.1010e+00	6.9600e-01	7.9400e-01	8.8000e-02	2.4400e-01		-5.4969e-02	2.6644e+00	6.6105e+00	5645	0	0	18	1.4004e-04	2.5681e-05	124781	24	0	124805	9.6155e-05	1.1539e-03	0.0000e+00	1.2803e-04	0.0000e+00	0.0000e+00	5.9439e-05	2.0430e-04	0.0000e+00	2.1132e-04	0.0000e+00	1.1585e-04	0.0000e+00	0.0000e+00	4.6379e-05	1.2357e-04	0.0000e+00	1.6340e-04	protein_coding	ENSG00000150471	2	4740	25	protein_coding	877078	NA	NA	NA	NA	NA	4	62066976	62944053
LPHN3	ENST00000506746	false	635	8.5273e+02	7.4467e-01	4.5526e-05	10246	237	4.1611e+02	5.6956e-01	5184	323	3.2049e+02	1.0078e+00	1.7884e-05	3104	10	3.7450e-06	834	6.8480e+01	9.9980e-01	2.0267e-17	1.9535e-04	1.4603e-01	9.1900e-01	1.1050e+00	6.9700e-01	7.9500e-01	8.9000e-02	2.4800e-01		-1.1017e-01	2.6496e+00	6.5485e+00	5872	0	0	18	1.4004e-04	2.5681e-05	124781	24	0	124805	9.6155e-05	1.1539e-03	0.0000e+00	1.2803e-04	0.0000e+00	0.0000e+00	5.9439e-05	2.0430e-04	0.0000e+00	2.1132e-04	0.0000e+00	1.1585e-04	0.0000e+00	0.0000e+00	4.6379e-05	1.2357e-04	0.0000e+00	1.6340e-04	protein_coding	ENSG00000150471	2	4713	24	protein_coding	877078	NA	NA	NA	NA	NA	4	62066976	62944053
LPHN3	ENST00000507164	false	525	7.2139e+02	7.2776e-01	3.7885e-05	8721	209	3.6381e+02	5.7448e-01	4523	270	2.6265e+02	1.0280e+00	1.3926e-05	2643	8	3.6188e-06	789	6.5600e+01	9.9998e-01	2.2132e-18	2.1196e-05	1.2195e-01	9.3000e-01	1.1370e+00	6.7700e-01	7.8200e-01	7.1000e-02	2.2000e-01		-3.5648e-01	2.5984e+00	6.5901e+00	4578	0	0	12	8.4680e-05	2.2540e-05	124789	15	0	124804	6.0096e-05	4.5073e-04	0.0000e+00	8.8237e-05	0.0000e+00	0.0000e+00	0.0000e+00	1.1091e-04	0.0000e+00	1.6740e-04	0.0000e+00	8.6885e-05	0.0000e+00	0.0000e+00	0.0000e+00	7.0609e-05	0.0000e+00	1.3072e-04	protein_coding	ENSG00000150471	2	4026	25	protein_coding	877078	NA	NA	NA	NA	NA	4	62066976	62944053
LPHN3	ENST00000507625	false	620	8.3026e+02	7.4675e-01	4.4240e-05	9960	238	4.0104e+02	5.9346e-01	5017	316	3.1150e+02	1.0144e+00	1.7199e-05	3022	7	3.6912e-06	813	6.7214e+01	1.0000e+00	4.5284e-20	2.2282e-06	1.0415e-01	9.2400e-01	1.1130e+00	6.9800e-01	7.9800e-01	5.8000e-02	1.9600e-01		-2.0025e-01	2.5931e+00	6.8059e+00	3602	0	0	16	1.0990e-04	2.5681e-05	124785	20	0	124805	8.0128e-05	8.0131e-04	0.0000e+00	1.2803e-04	0.0000e+00	0.0000e+00	5.9439e-05	1.8508e-04	0.0000e+00	7.6593e-05	0.0000e+00	1.1585e-04	0.0000e+00	0.0000e+00	4.6379e-05	1.1474e-04	0.0000e+00	6.5357e-05	protein_coding	ENSG00000150471	2	4584	23	protein_coding	877078	NA	NA	NA	NA	NA	4	62066976	62944053
LPHN3	ENST00000508693	false	527	7.2568e+02	7.2621e-01	3.8055e-05	8784	152	3.0066e+02	5.0556e-01	3716	270	2.6391e+02	1.0231e+00	1.3982e-05	2653	8	3.6611e-06	805	6.6569e+01	9.9999e-01	9.1530e-19	1.4752e-05	1.2018e-01	9.2500e-01	1.1320e+00	6.7500e-01	7.8000e-01	7.0000e-02	2.1700e-01		-2.9492e-01	2.6209e+00	6.6520e+00	4472	0	0	12	8.4680e-05	2.2540e-05	124789	15	0	124804	6.0096e-05	4.5073e-04	0.0000e+00	8.8237e-05	0.0000e+00	0.0000e+00	0.0000e+00	1.1091e-04	0.0000e+00	1.6740e-04	0.0000e+00	8.6885e-05	0.0000e+00	0.0000e+00	0.0000e+00	7.0609e-05	0.0000e+00	1.3072e-04	protein_coding	ENSG00000150471	2	4053	26	protein_coding	877078	NA	NA	NA	NA	NA	4	62066976	62944053
LPHN3	ENST00000508946	false	593	8.1119e+02	7.3103e-01	4.2938e-05	9895	242	4.0642e+02	5.9544e-01	5095	308	3.0584e+02	1.0071e+00	1.6993e-05	2951	9	3.4969e-06	818	6.5408e+01	9.9988e-01	2.9606e-17	1.1845e-04	1.3760e-01	9.1700e-01	1.1070e+00	6.8300e-01	7.8200e-01	8.2000e-02	2.4000e-01		-9.7186e-02	2.7223e+00	6.4632e+00	5488	0	0	16	1.1790e-04	2.5681e-05	124778	21	0	124799	8.4139e-05	8.8349e-04	0.0000e+00	1.2803e-04	0.0000e+00	0.0000e+00	5.9439e-05	1.4836e-04	0.0000e+00	2.1132e-04	0.0000e+00	1.1585e-04	0.0000e+00	0.0000e+00	4.6379e-05	9.7092e-05	0.0000e+00	1.6340e-04	protein_coding	ENSG00000150471	2	4536	24	protein_coding	877078	NA	NA	NA	NA	NA	4	62066976	62944053
LPHN3	ENST00000509896	false	512	7.0335e+02	7.2795e-01	3.6768e-05	8498	194	3.4500e+02	5.6232e-01	4308	263	2.5491e+02	1.0317e+00	1.3297e-05	2571	5	3.6073e-06	784	6.5303e+01	1.0000e+00	2.0448e-21	1.6824e-07	7.6566e-02	9.3200e-01	1.1430e+00	6.7600e-01	7.8300e-01	3.9000e-02	1.6100e-01		-3.9819e-01	2.5639e+00	6.9150e+00	2272	0	0	10	5.4548e-05	1.4779e-05	124793	11	0	124804	4.4070e-05	2.4239e-04	0.0000e+00	8.8237e-05	0.0000e+00	0.0000e+00	0.0000e+00	9.1690e-05	0.0000e+00	3.2680e-05	0.0000e+00	8.6885e-05	0.0000e+00	0.0000e+00	0.0000e+00	6.1783e-05	0.0000e+00	3.2678e-05	protein_coding	ENSG00000150471	2	3924	25	protein_coding	877078	NA	NA	NA	NA	NA	4	62066976	62944053
LPHN3	ENST00000511324	false	510	6.9980e+02	7.2878e-01	3.6599e-05	8435	158	3.0634e+02	5.1577e-01	3811	263	2.5366e+02	1.0368e+00	1.3241e-05	2561	5	3.5650e-06	768	6.4334e+01	1.0000e+00	4.9444e-21	2.4174e-07	7.7720e-02	9.3700e-01	1.1480e+00	6.7700e-01	7.8400e-01	4.0000e-02	1.6300e-01		-4.6110e-01	2.5497e+00	6.8549e+00	2323	0	0	10	5.4548e-05	1.4779e-05	124793	11	0	124804	4.4070e-05	2.4239e-04	0.0000e+00	8.8237e-05	0.0000e+00	0.0000e+00	0.0000e+00	9.1690e-05	0.0000e+00	3.2680e-05	0.0000e+00	8.6885e-05	0.0000e+00	0.0000e+00	0.0000e+00	6.1783e-05	0.0000e+00	3.2678e-05	protein_coding	ENSG00000150471	2	3897	24	protein_coding	877078	NA	NA	NA	NA	NA	4	62066976	62944053
LPHN3	ENST00000512091	false	468	6.5764e+02	7.1163e-01	3.4010e-05	8084	184	3.4659e+02	5.3089e-01	4389	248	2.3894e+02	1.0379e+00	1.2350e-05	2408	4	3.3168e-06	752	6.1256e+01	1.0000e+00	7.2673e-21	1.4694e-07	6.5300e-02	9.3500e-01	1.1530e+00	6.5900e-01	7.6800e-01	3.1000e-02	1.4900e-01		-4.6057e-01	2.6279e+00	6.7790e+00	1885	0	0	8	3.2410e-05	4.1385e-06	124788	8	0	124796	3.2053e-05	1.2821e-04	0.0000e+00	8.8237e-05	0.0000e+00	0.0000e+00	0.0000e+00	3.5749e-05	0.0000e+00	3.2680e-05	0.0000e+00	8.6890e-05	0.0000e+00	0.0000e+00	0.0000e+00	3.5306e-05	0.0000e+00	3.2678e-05	protein_coding	ENSG00000150471	2	3720	24	protein_coding	877078	NA	NA	NA	NA	NA	4	62066976	62944053
LPHN3	ENST00000514157	false	481	6.7599e+02	7.1155e-01	3.5127e-05	8307	186	3.4657e+02	5.3669e-01	4344	255	2.4668e+02	1.0337e+00	1.2979e-05	2480	7	3.3283e-06	757	6.1553e+01	9.9998e-01	7.8659e-18	1.8513e-05	1.1372e-01	9.3200e-01	1.1470e+00	6.5900e-01	7.6700e-01	6.4000e-02	2.1400e-01		-4.1635e-01	2.6651e+00	6.4433e+00	4320	0	0	10	6.2542e-05	2.2540e-05	124786	12	0	124798	4.8079e-05	2.8848e-04	0.0000e+00	8.8237e-05	0.0000e+00	0.0000e+00	0.0000e+00	5.4969e-05	0.0000e+00	1.6740e-04	0.0000e+00	8.6890e-05	0.0000e+00	0.0000e+00	0.0000e+00	4.4132e-05	0.0000e+00	1.3072e-04	protein_coding	ENSG00000150471	2	3822	24	protein_coding	877078	NA	NA	NA	NA	NA	4	62066976	62944053
LPHN3	ENST00000514591	true	578	7.8893e+02	7.3264e-01	4.1652e-05	9609	223	3.8583e+02	5.7797e-01	4853	301	2.9685e+02	1.0140e+00	1.6308e-05	2869	6	3.4430e-06	797	6.4142e+01	1.0000e+00	6.6146e-20	1.3510e-06	9.3542e-02	9.2200e-01	1.1160e+00	6.8300e-01	7.8500e-01	5.0000e-02	1.8500e-01		-1.8931e-01	2.6686e+00	6.7273e+00	3163	0	0	14	8.7766e-05	2.5681e-05	124782	17	0	124799	6.8112e-05	5.7897e-04	0.0000e+00	1.2803e-04	0.0000e+00	0.0000e+00	5.9439e-05	1.2914e-04	0.0000e+00	7.6593e-05	0.0000e+00	1.1585e-04	0.0000e+00	0.0000e+00	4.6379e-05	8.8265e-05	0.0000e+00	6.5357e-05	protein_coding	ENSG00000150471	2	4407	23	protein_coding	877078	9.9999e-01	2	4.1654e+01	4.8014e-02	NA	4	62066976	62944053
LPHN3	ENST00000514996	false	591	8.0729e+02	7.3208e-01	4.2768e-05	9832	242	4.0570e+02	5.9650e-01	5071	308	3.0458e+02	1.0112e+00	1.6937e-05	2941	9	3.4545e-06	802	6.4439e+01	9.9983e-01	7.1584e-17	1.7019e-04	1.3967e-01	9.2000e-01	1.1110e+00	6.8300e-01	7.8400e-01	8.3000e-02	2.4400e-01		-1.5390e-01	2.7051e+00	6.3997e+00	5646	0	0	16	1.1790e-04	2.5681e-05	124778	21	0	124799	8.4139e-05	8.8349e-04	0.0000e+00	1.2803e-04	0.0000e+00	0.0000e+00	5.9439e-05	1.4836e-04	0.0000e+00	2.1132e-04	0.0000e+00	1.1585e-04	0.0000e+00	0.0000e+00	4.6379e-05	9.7092e-05	0.0000e+00	1.6340e-04	protein_coding	ENSG00000150471	2	4509	23	protein_coding	877078	NA	NA	NA	NA	NA	4	62066976	62944053
LPHN3	ENST00000545650	false	578	7.8893e+02	7.3264e-01	4.1652e-05	9609	223	3.8583e+02	5.7797e-01	4853	301	2.9685e+02	1.0140e+00	1.6308e-05	2869	6	3.4430e-06	797	6.4142e+01	1.0000e+00	6.6146e-20	1.3510e-06	9.3542e-02	9.2200e-01	1.1160e+00	6.8300e-01	7.8500e-01	5.0000e-02	1.8500e-01		-1.8931e-01	2.6686e+00	6.7273e+00	3164	0	0	14	8.7766e-05	2.5681e-05	124782	17	0	124799	6.8112e-05	5.7897e-04	0.0000e+00	1.2803e-04	0.0000e+00	0.0000e+00	5.9439e-05	1.2914e-04	0.0000e+00	7.6593e-05	0.0000e+00	1.1585e-04	0.0000e+00	0.0000e+00	4.6379e-05	8.8265e-05	0.0000e+00	6.5357e-05	protein_coding	ENSG00000150471	3	4407	23	protein_coding	877078	NA	NA	NA	NA	NA	4	62066976	62944053
LPIN1	ENST00000256720	false	468	5.1173e+02	9.1455e-01	2.9002e-05	5848	172	2.1195e+02	8.1150e-01	2373	218	2.1561e+02	1.0111e+00	1.4213e-05	1720	21	2.4755e-06	541	4.7257e+01	2.4199e-08	4.4069e-05	9.9996e-01	4.4438e-01	9.0500e-01	1.1310e+00	8.4700e-01	9.8700e-01	3.1400e-01	6.4000e-01		-1.2802e-01	6.8689e-01	3.5394e+00	24733	3	1	36	2.4348e-04	2.3964e-05	125688	60	0	125748	2.3860e-04	7.1589e-03	4.3150e-04	2.8918e-04	0.0000e+00	1.6335e-04	4.6520e-05	2.6555e-04	1.6351e-04	2.9429e-04	3.6916e-04	2.8913e-04	0.0000e+00	1.6311e-04	4.6195e-05	2.6372e-04	1.6288e-04	2.9401e-04	protein_coding	ENSG00000134324	2	2670	19	protein_coding	149815	NA	NA	NA	NA	NA	2	11817721	11967535
LPIN1	ENST00000396097	false	343	3.5736e+02	9.5983e-01	2.0349e-05	4068	127	1.5183e+02	8.3645e-01	1687	151	1.5356e+02	9.8333e-01	1.0248e-05	1198	19	1.8521e-06	393	3.4819e+01	6.2043e-09	7.4610e-03	9.9254e-01	5.4568e-01	8.6100e-01	1.1260e+00	8.7800e-01	1.0500e+00	3.8000e-01	8.0100e-01		1.6234e-01	2.6986e-01	2.4842e+00	32363	4	2	31	1.9564e-04	1.5969e-05	125700	48	0	125748	1.9088e-04	4.5815e-03	4.3150e-04	2.8918e-04	0.0000e+00	5.4366e-05	4.6520e-05	2.3020e-04	1.6351e-04	9.7997e-05	3.6916e-04	2.8913e-04	0.0000e+00	5.4367e-05	4.6195e-05	2.2856e-04	1.6288e-04	9.7993e-05	protein_coding	ENSG00000134324	1	1860	15	protein_coding	149815	NA	NA	NA	NA	NA	2	11817721	11967535
LPIN1	ENST00000396098	false	210	2.6106e+02	8.0442e-01	1.4287e-05	3022	96	1.2187e+02	7.8775e-01	1395	110	1.0757e+02	1.0226e+00	6.9321e-06	892	12	1.2200e-06	245	2.2261e+01	5.7165e-06	2.8269e-02	9.7172e-01	5.3906e-01	8.7500e-01	1.1980e+00	7.1800e-01	9.0200e-01	3.4400e-01	8.7300e-01		-1.8392e-01	1.1230e+00	2.0153e+00	35896	4	2	17	1.4485e-04	2.3964e-05	125714	34	0	125748	1.3520e-04	2.2986e-03	1.8544e-04	1.4463e-04	0.0000e+00	1.0898e-04	0.0000e+00	1.4094e-04	4.6157e-04	2.2896e-04	1.8456e-04	1.4455e-04	0.0000e+00	1.0874e-04	0.0000e+00	1.4064e-04	1.6288e-04	2.2866e-04	protein_coding	ENSG00000134324	2	1377	9	protein_coding	149815	NA	NA	NA	NA	NA	2	11817721	11967535
LPIN1	ENST00000396099	false	481	5.3351e+02	9.0157e-01	3.0119e-05	6121	185	2.2207e+02	8.3305e-01	2491	226	2.2476e+02	1.0055e+00	1.4834e-05	1806	23	2.5717e-06	568	4.9500e+01	2.0689e-09	6.1640e-05	9.9994e-01	4.6465e-01	9.0100e-01	1.1230e+00	8.3600e-01	9.7200e-01	3.3300e-01	6.5800e-01		-6.4940e-02	8.0789e-01	3.4903e+00	25614	3	1	38	2.5686e-04	2.3964e-05	125687	61	0	125748	2.4258e-04	7.3995e-03	4.3150e-04	2.8918e-04	0.0000e+00	1.6335e-04	4.6520e-05	2.6555e-04	6.2508e-04	2.9429e-04	3.6916e-04	2.8913e-04	0.0000e+00	1.6311e-04	4.6195e-05	2.6372e-04	3.2579e-04	2.9401e-04	protein_coding	ENSG00000134324	2	2796	21	protein_coding	149815	NA	NA	NA	NA	NA	2	11817721	11967535
LPIN1	ENST00000404113	false	211	2.2106e+02	9.5449e-01	1.2624e-05	2571	56	6.6245e+01	8.4534e-01	719	101	9.2743e+01	1.0890e+00	6.1735e-06	730	10	1.1644e-06	274	2.3099e+01	2.1688e-04	3.9604e-03	9.9582e-01	4.3292e-01	9.2600e-01	1.2850e+00	8.5200e-01	1.0700e+00	2.6600e-01	7.3400e-01		-6.7399e-01	2.4043e-01	2.5256e+00	29184	3	2	16	1.1459e-04	2.7027e-05	125722	26	0	125748	1.0339e-04	1.3441e-03	1.2303e-04	3.1182e-04	0.0000e+00	5.4366e-05	4.6520e-05	8.7988e-05	1.6351e-04	6.5334e-05	1.2304e-04	2.6021e-04	0.0000e+00	5.4367e-05	4.6195e-05	8.7900e-05	1.6288e-04	6.5327e-05	protein_coding	ENSG00000134324	3	1173	11	protein_coding	149815	NA	NA	NA	NA	NA	2	11817721	11967535
LPIN1	ENST00000423495	false	12	1.6713e+01	7.1801e-01	1.0765e-06	169	11	1.5567e+01	7.0662e-01	150	10	9.8991e+00	1.0102e+00	7.8313e-07	61	0	2.1684e-08	5	5.0592e-01	3.3641e-01	1.6633e-01	4.9726e-01	0.0000e+00	6.2100e-01	1.6680e+00	4.5900e-01	1.1630e+00	0.0000e+00	1.8340e+00		-2.5204e-02	4.0966e-01	6.5912e-01	73194	9	5	1	3.9803e-06	3.9803e-06	125619	1	0	125620	3.9803e-06	1.9901e-06	0.0000e+00	0.0000e+00	0.0000e+00	0.0000e+00	0.0000e+00	8.8044e-06	0.0000e+00	0.0000e+00	0.0000e+00	0.0000e+00	0.0000e+00	0.0000e+00	0.0000e+00	8.8044e-06	0.0000e+00	0.0000e+00	protein_coding	ENSG00000134324	2	84	1	protein_coding	149815	NA	NA	NA	NA	NA	2	11817721	11967535
LPIN1	ENST00000425416	false	469	5.1433e+02	9.1186e-01	2.9152e-05	5890	116	1.4326e+02	8.0971e-01	1633	218	2.1610e+02	1.0088e+00	1.4235e-05	1725	21	2.5033e-06	549	4.7910e+01	3.0902e-08	3.1023e-05	9.9997e-01	4.3832e-01	9.0200e-01	1.1290e+00	8.4500e-01	9.8400e-01	3.1000e-01	6.3100e-01		-1.0136e-01	7.1031e-01	3.6027e+00	24281	3	1	36	2.4348e-04	2.3964e-05	125688	60	0	125748	2.3860e-04	7.1589e-03	4.3150e-04	2.8918e-04	0.0000e+00	1.6335e-04	4.6520e-05	2.6555e-04	1.6351e-04	2.9429e-04	3.6916e-04	2.8913e-04	0.0000e+00	1.6311e-04	4.6195e-05	2.6372e-04	1.6288e-04	2.9401e-04	protein_coding	ENSG00000134324	3	2688	20	protein_coding	149815	NA	NA	NA	NA	NA	2	11817721	11967535
LPIN1	ENST00000441684	false	48	5.8581e+01	8.1938e-01	3.5618e-06	630	37	4.5614e+01	8.1116e-01	480	26	2.4063e+01	1.0805e+00	1.4981e-06	185	1	2.4590e-07	37	3.7841e+00	2.8273e-01	7.9269e-02	6.3800e-01	2.6426e-01	7.9100e-01	1.4980e+00	6.4900e-01	1.0420e+00	9.3000e-02	1.2280e+00		-3.1038e-01	4.9126e-01	1.3262e+00	52150	6	3	3	3.1921e-05	2.3964e-05	125740	8	0	125748	3.1810e-05	1.2724e-04	0.0000e+00	0.0000e+00	0.0000e+00	5.4366e-05	0.0000e+00	3.5350e-05	0.0000e+00	9.8309e-05	0.0000e+00	0.0000e+00	0.0000e+00	5.4367e-05	0.0000e+00	3.5159e-05	0.0000e+00	9.7993e-05	protein_coding	ENSG00000134324	2	288	2	protein_coding	149815	NA	NA	NA	NA	NA	2	11817721	11967535
LPIN1	ENST00000449576	true	499	5.5668e+02	8.9639e-01	3.1354e-05	6397	169	2.1194e+02	7.9738e-01	2406	230	2.3297e+02	9.8725e-01	1.5315e-05	1883	29	2.9205e-06	601	5.4371e+01	6.4522e-13	4.5713e-04	9.9954e-01	5.3337e-01	8.8600e-01	1.1010e+00	8.3200e-01	9.6500e-01	3.9600e-01	7.2700e-01		1.5301e-01	8.6867e-01	3.1884e+00	28840	3	2	44	3.4329e-04	3.1407e-05	125676	72	0	125748	2.8633e-04	1.0309e-02	5.9652e-04	3.7210e-04	0.0000e+00	4.5160e-04	4.6520e-05	3.7100e-04	6.2508e-04	2.9429e-04	4.3070e-04	3.4696e-04	0.0000e+00	3.2625e-04	4.6195e-05	3.0769e-04	3.2579e-04	2.9401e-04	protein_coding	ENSG00000134324	3	2925	22	protein_coding	149815	2.3482e-05	14	3.4503e+01	4.0577e-01	NA	2	11817721	11967535
LPIN1	ENST00000454151	false	119	1.1201e+02	1.0624e+00	6.5548e-06	1276	42	3.6484e+01	1.1512e+00	400	50	4.6102e+01	1.0845e+00	3.2549e-06	359	10	4.8032e-07	147	1.1302e+01	8.1480e-07	6.9160e-01	3.0840e-01	8.8479e-01	8.6300e-01	1.3730e+00	9.1500e-01	1.2370e+00	5.4500e-01	1.4920e+00		-4.5123e-01	-2.3467e-01	3.5890e-01	61731	7	4	11	7.4819e-05	2.7027e-05	125733	15	0	125748	5.9645e-05	4.4735e-04	1.8455e-04	2.8291e-04	0.0000e+00	0.0000e+00	4.6520e-05	2.6424e-05	1.6351e-04	0.0000e+00	1.2304e-04	2.3129e-04	0.0000e+00	0.0000e+00	4.6195e-05	2.6369e-05	1.6288e-04	0.0000e+00	protein_coding	ENSG00000134324	2	583	7	protein_coding	149815	NA	NA	NA	NA	NA	2	11817721	11967535
LPIN2	ENST00000261596	true	431	4.9239e+02	8.7533e-01	2.8321e-05	5883	139	2.2379e+02	6.2113e-01	2696	215	1.9481e+02	1.1036e+00	1.3296e-05	1700	17	2.8720e-06	579	5.0044e+01	5.0260e-05	4.5342e-07	9.9995e-01	3.3970e-01	9.8700e-01	1.2360e+00	8.0800e-01	9.4800e-01	2.3100e-01	5.1000e-01		-1.1371e+00	9.8310e-01	4.3285e+00	18600	2	1	36	2.5218e-04	7.9536e-05	125685	63	0	125748	2.5053e-04	7.8928e-03	3.0855e-04	1.7349e-04	1.3889e-03	1.6310e-04	4.6860e-05	2.4162e-04	4.8918e-04	1.3067e-04	3.0763e-04	1.7347e-04	1.3899e-03	1.6311e-04	4.6195e-05	2.3735e-04	4.8872e-04	1.3066e-04	protein_coding	ENSG00000101577	2	2688	19	protein_coding	96322	6.7351e-01	8	3.8483e+01	2.0788e-01	NA	18	2916992	3013313
LPIN2	ENST00000584294	false	104	1.2149e+02	8.5604e-01	6.4256e-06	1517	27	5.1966e+01	5.1957e-01	645	45	4.7829e+01	9.4086e-01	2.8233e-06	438	6	6.6822e-07	131	1.1047e+01	1.5707e-03	1.0553e-01	8.9290e-01	5.4313e-01	7.4000e-01	1.2060e+00	7.2900e-01	1.0080e+00	2.9600e-01	1.0720e+00		3.2152e-01	5.6388e-01	1.4071e+00	45356	5	3	9	5.1825e-05	1.5976e-05	125727	13	0	125740	5.1695e-05	3.3603e-04	0.0000e+00	5.7824e-05	0.0000e+00	0.0000e+00	0.0000e+00	8.8387e-05	0.0000e+00	3.2663e-05	0.0000e+00	5.7822e-05	0.0000e+00	0.0000e+00	0.0000e+00	8.7910e-05	0.0000e+00	3.2663e-05	protein_coding	ENSG00000101577	2	698	4	protein_coding	96322	NA	NA	NA	NA	NA	18	2916992	3013313
LPIN2	ENST00000584915	false	41	6.5421e+01	6.2671e-01	3.4164e-06	847	15	3.0386e+01	4.9365e-01	354	19	2.4603e+01	7.7226e-01	1.3615e-06	235	2	2.3089e-07	73	5.4796e+00	1.2660e-01	8.5111e-02	7.8829e-01	3.6499e-01	5.3800e-01	1.1330e+00	4.8700e-01	8.1300e-01	1.4800e-01	1.1430e+00		8.8799e-01	1.0729e+00	1.3774e+00	48612	6	3	3	2.0066e-05	1.2106e-05	125668	3	1	125672	1.5915e-05	3.1829e-05	0.0000e+00	0.0000e+00	0.0000e+00	0.0000e+00	0.0000e+00	1.7607e-05	0.0000e+00	9.8691e-05	0.0000e+00	0.0000e+00	0.0000e+00	0.0000e+00	0.0000e+00	1.7599e-05	0.0000e+00	6.5327e-05	protein_coding	ENSG00000101577	2	387	3	protein_coding	96322	NA	NA	NA	NA	NA	18	2916992	3013313
LPIN3	ENST00000373257	true	466	5.0730e+02	9.1858e-01	3.0184e-05	5477	132	1.5634e+02	8.4429e-01	1662	196	2.1530e+02	9.1036e-01	1.3258e-05	1755	27	2.1050e-06	480	4.2860e+01	2.2510e-13	4.5286e-02	9.5471e-01	6.2996e-01	8.0900e-01	1.0250e+00	8.5100e-01	9.9200e-01	4.6300e-01	8.6900e-01		1.0339e+00	6.5165e-01	2.2449e+00	35709	4	2	61	1.7690e-03	3.9157e-04	125313	434	1	125748	1.7311e-03	3.7685e-01	2.1252e-03	5.7095e-03	0.0000e+00	4.3497e-04	4.6194e-05	1.3352e-03	1.9728e-03	1.3104e-03	2.0937e-03	5.6240e-03	0.0000e+00	4.3502e-04	4.6195e-05	1.3193e-03	1.9563e-03	1.1765e-03	protein_coding	ENSG00000132793	2	2553	19	protein_coding	19663	4.4353e-11	21	3.0812e+01	6.8154e-01	NA	20	39969560	39989222
LPIN3	ENST00000445975	false	136	1.5746e+02	8.6371e-01	8.9349e-06	1752	57	6.9288e+01	8.2265e-01	779	52	6.3453e+01	8.1951e-01	3.5957e-06	517	11	7.8684e-07	181	1.6155e+01	2.2974e-06	2.6339e-01	7.3660e-01	6.8090e-01	6.5500e-01	1.0330e+00	7.5100e-01	9.9600e-01	4.2800e-01	1.1270e+00		1.1302e+00	6.0772e-01	1.1885e+00	47900	6	3	21	2.1180e-04	4.7718e-05	125699	49	0	125748	1.9485e-04	4.7744e-03	1.8483e-04	6.3650e-04	0.0000e+00	1.0874e-04	0.0000e+00	1.0666e-04	0.0000e+00	4.5747e-04	1.8456e-04	6.3619e-04	0.0000e+00	1.0874e-04	0.0000e+00	1.0548e-04	0.0000e+00	3.2668e-04	protein_coding	ENSG00000132793	2	808	9	protein_coding	19663	NA	NA	NA	NA	NA	20	39969560	39989222
LPL	ENST00000311322	true	283	2.6015e+02	1.0878e+00	1.4294e-05	3129	93	1.0356e+02	8.9800e-01	1253	127	1.0051e+02	1.2636e+00	6.0831e-06	897	17	1.0774e-06	289	2.3292e+01	1.2712e-09	4.4009e-01	5.5991e-01	7.2986e-01	1.0930e+00	1.4640e+00	9.8600e-01	1.2000e+00	4.9800e-01	1.0950e+00		-2.0771e+00	-5.0334e-01	1.2081e+00	46427	5	3	28	9.2341e-02	9.2156e-02	103778	20758	1212	125748	9.1548e-02	1.0539e+03	7.1811e-02	5.5370e-02	1.0475e-01	1.1282e-01	8.8208e-02	1.0165e-01	9.5137e-02	9.6454e-02	7.1053e-02	5.4901e-02	1.0391e-01	1.1238e-01	8.7888e-02	1.0079e-01	9.5433e-02	9.6034e-02	protein_coding	ENSG00000175445	2	1425	9	protein_coding	65542	3.3373e-06	11	1.6678e+01	6.5955e-01	NA	8	19759228	19824769
LPL	ENST00000520959	false	63	6.6341e+01	9.4964e-01	3.6240e-06	741	27	3.9782e+01	6.7869e-01	442	35	2.4805e+01	1.4110e+00	1.4158e-06	221	5	2.8051e-07	76	6.6085e+00	1.0909e-03	3.7196e-01	6.2695e-01	7.5660e-01	1.0750e+00	1.8280e+00	7.7400e-01	1.1710e+00	3.9300e-01	1.5480e+00		-1.6091e+00	1.4576e-01	5.7982e-01	63517	8	4	5	2.7839e-05	7.9539e-06	125739	7	0	125746	2.7834e-05	9.7421e-05	0.0000e+00	2.8910e-05	0.0000e+00	5.4366e-05	0.0000e+00	1.7584e-05	1.6287e-04	6.5325e-05	0.0000e+00	2.8909e-05	0.0000e+00	5.4367e-05	0.0000e+00	1.7580e-05	1.6288e-04	6.5327e-05	protein_coding	ENSG00000175445	2	345	4	protein_coding	65542	NA	NA	NA	NA	NA	8	19759228	19824769
LPL	ENST00000522701	false	70	5.9276e+01	1.1809e+00	3.0384e-06	681	17	2.0045e+01	8.4810e-01	238	27	2.4668e+01	1.0945e+00	1.5314e-06	203	5	2.0507e-07	47	4.5202e+00	2.8238e-04	6.4532e-01	3.5440e-01	1.1061e+00	8.0600e-01	1.5090e+00	9.7300e-01	1.4410e+00	5.6000e-01	1.8570e+00		-3.6912e-01	-4.9496e-01	-2.0911e-01	74156	9	5	7	3.3348e-05	8.7211e-06	125740	8	0	125748	3.1810e-05	1.2724e-04	1.3585e-04	3.0082e-05	0.0000e+00	5.4366e-05	0.0000e+00	1.8563e-05	0.0000e+00	6.6839e-05	1.2304e-04	2.8909e-05	0.0000e+00	5.4367e-05	0.0000e+00	1.7579e-05	0.0000e+00	6.5327e-05	protein_coding	ENSG00000175445	2	317	3	protein_coding	65542	NA	NA	NA	NA	NA	8	19759228	19824769
LPL	ENST00000524029	false	84	7.4565e+01	1.1265e+00	4.0589e-06	831	24	2.9221e+01	8.2134e-01	332	39	3.1586e+01	1.2347e+00	2.0197e-06	257	7	2.3145e-07	55	5.1489e+00	5.2753e-06	8.5836e-01	1.4163e-01	1.3595e+00	9.5500e-01	1.6110e+00	9.4300e-01	1.3510e+00	7.3800e-01	1.9110e+00		-1.0370e+00	-3.8829e-01	-7.5595e-01	76939	9	5	9	4.5279e-05	8.7211e-06	125737	11	0	125748	4.3739e-05	2.4057e-04	1.3585e-04	3.0082e-05	0.0000e+00	5.4366e-05	0.0000e+00	2.7355e-05	0.0000e+00	1.3216e-04	1.2304e-04	2.8909e-05	0.0000e+00	5.4367e-05	0.0000e+00	2.6369e-05	0.0000e+00	1.3066e-04	protein_coding	ENSG00000175445	2	389	3	protein_coding	65542	NA	NA	NA	NA	NA	8	19759228	19824769
LPO	ENST00000262290	true	401	4.1487e+02	9.6656e-01	2.3450e-05	4629	196	1.9329e+02	1.0140e+00	2091	154	1.6600e+02	9.2773e-01	8.9103e-06	1446	28	1.7824e-06	348	3.3393e+01	7.4989e-17	9.4295e-01	5.7052e-02	8.3849e-01	8.1300e-01	1.0600e+00	8.9000e-01	1.0500e+00	6.2000e-01	1.1500e+00		7.3199e-01	2.4205e-01	8.6488e-01	48916	6	3	49	1.5769e-03	1.1506e-03	125354	394	0	125748	1.5679e-03	3.0911e-01	9.8506e-04	1.0702e-03	3.9730e-04	1.6340e-04	7.3941e-04	2.5115e-03	1.7949e-03	7.8444e-04	9.8474e-04	1.0702e-03	3.9690e-04	1.6311e-04	7.3937e-04	2.4906e-03	1.7931e-03	7.8421e-04	protein_coding	ENSG00000167419	2	2136	12	protein_coding	49971	2.9091e-11	19	2.3742e+01	8.0027e-01	NA	17	56295909	56345879
LPO	ENST00000421678	false	355	3.6518e+02	9.7213e-01	2.0295e-05	4102	150	1.4862e+02	1.0093e+00	1566	139	1.4637e+02	9.4963e-01	7.8001e-06	1274	25	1.3432e-06	293	2.7154e+01	3.7559e-16	9.7907e-01	2.0931e-02	9.2066e-01	8.2600e-01	1.0930e+00	8.9000e-01	1.0610e+00	6.7000e-01	1.2860e+00		4.7908e-01	1.8923e-01	3.8311e-01	54477	6	4	45	1.5367e-03	1.1506e-03	125364	384	0	125748	1.5280e-03	2.9361e-01	9.8506e-04	1.0413e-03	3.9730e-04	1.0873e-04	7.3941e-04	2.4672e-03	1.7949e-03	6.8600e-04	9.8474e-04	1.0412e-03	3.9690e-04	1.0874e-04	7.3937e-04	2.4465e-03	1.7931e-03	6.8615e-04	protein_coding	ENSG00000167419	3	1887	10	protein_coding	49971	NA	NA	NA	NA	NA	17	56295909	56345879
LPO	ENST00000543544	false	374	3.8193e+02	9.7924e-01	2.1743e-05	4257	191	1.8879e+02	1.0117e+00	2040	141	1.5219e+02	9.2647e-01	8.1412e-06	1313	25	1.5352e-06	313	2.9623e+01	3.3639e-15	9.2552e-01	7.4477e-02	8.4395e-01	8.0700e-01	1.0650e+00	8.9900e-01	1.0670e+00	6.1400e-01	1.1790e+00		7.1306e-01	1.4418e-01	7.8705e-01	50177	6	3	45	1.5327e-03	1.1506e-03	125365	383	0	125748	1.5240e-03	2.9208e-01	9.2354e-04	1.0702e-03	3.9730e-04	1.0873e-04	7.3941e-04	2.4496e-03	1.7949e-03	7.1867e-04	9.2316e-04	1.0702e-03	3.9690e-04	1.0874e-04	7.3937e-04	2.4289e-03	1.7931e-03	7.1884e-04	protein_coding	ENSG00000167419	2	1959	10	protein_coding	49971	NA	NA	NA	NA	NA	17	56295909	56345879
LPO	ENST00000581008	false	56	7.3628e+01	7.6058e-01	4.2231e-06	765	21	2.5402e+01	8.2671e-01	241	31	3.1524e+01	9.8338e-01	1.7170e-06	265	3	3.3916e-07	61	5.9738e+00	3.0542e-02	1.4707e-01	8.2238e-01	5.0220e-01	7.3800e-01	1.3270e+00	6.1300e-01	9.5000e-01	2.2800e-01	1.2870e+00		7.3358e-02	7.3003e-01	1.1275e+00	54503	6	4	6	2.8593e-05	8.7068e-06	125740	7	0	125747	2.7834e-05	9.7421e-05	0.0000e+00	5.7825e-05	0.0000e+00	0.0000e+00	0.0000e+00	2.8237e-05	0.0000e+00	6.5327e-05	0.0000e+00	5.7822e-05	0.0000e+00	0.0000e+00	0.0000e+00	2.6369e-05	0.0000e+00	6.5327e-05	protein_coding	ENSG00000167419	2	369	3	protein_coding	49971	NA	NA	NA	NA	NA	17	56295909	56345879
LPO	ENST00000582328	false	355	3.6518e+02	9.7213e-01	2.0295e-05	4102	150	1.4862e+02	1.0093e+00	1566	139	1.4637e+02	9.4963e-01	7.8001e-06	1274	25	1.3432e-06	293	2.7154e+01	3.7559e-16	9.7907e-01	2.0931e-02	9.2066e-01	8.2600e-01	1.0930e+00	8.9000e-01	1.0610e+00	6.7000e-01	1.2860e+00		4.7908e-01	1.8923e-01	3.8311e-01	54478	6	4	45	1.5367e-03	1.1506e-03	125364	384	0	125748	1.5280e-03	2.9361e-01	9.8506e-04	1.0413e-03	3.9730e-04	1.0873e-04	7.3941e-04	2.4672e-03	1.7949e-03	6.8600e-04	9.8474e-04	1.0412e-03	3.9690e-04	1.0874e-04	7.3937e-04	2.4465e-03	1.7931e-03	6.8615e-04	protein_coding	ENSG00000167419	2	1887	10	protein_coding	49971	NA	NA	NA	NA	NA	17	56295909	56345879
LPP	ENST00000312675	true	441	3.6080e+02	1.2223e+00	1.9722e-05	3923	165	1.6766e+02	9.8412e-01	1777	165	1.3584e+02	1.2147e+00	7.6106e-06	1277	9	1.5869e-06	318	2.8059e+01	7.1908e-03	1.2737e-04	9.9268e-01	3.2075e-01	1.0690e+00	1.3820e+00	1.1300e+00	1.3220e+00	1.9200e-01	5.6000e-01		-1.9668e+00	-1.5004e+00	3.3342e+00	20990	2	1	19	1.3189e-04	3.1833e-05	125715	33	0	125748	1.3122e-04	2.1653e-03	6.1516e-05	2.0253e-04	0.0000e+00	5.4366e-05	4.6847e-05	1.6739e-04	0.0000e+00	1.3074e-04	6.1518e-05	2.0238e-04	0.0000e+00	5.4367e-05	4.6195e-05	1.6702e-04	0.0000e+00	1.3066e-04	protein_coding	ENSG00000145012	2	1836	9	protein_coding	737389	5.8240e-01	4	1.9800e+01	2.0202e-01	NA	3	187871072	188608460
LPP	ENST00000414139	false	57	5.2794e+01	1.0797e+00	2.5970e-06	593	18	1.9387e+01	9.2844e-01	211	22	1.9147e+01	1.1490e+00	9.6570e-07	203	1	1.2010e-07	33	2.8305e+00	2.0441e-01	1.3663e-01	6.5896e-01	3.5330e-01	8.2000e-01	1.6320e+00	8.7200e-01	1.3460e+00	1.2300e-01	1.5180e+00		-5.1245e-01	-2.0571e-01	1.0082e+00	62542	7	4	4	1.5938e-05	3.9912e-06	125691	4	0	125695	1.5912e-05	3.1824e-05	0.0000e+00	0.0000e+00	0.0000e+00	0.0000e+00	0.0000e+00	1.7629e-05	0.0000e+00	6.5374e-05	0.0000e+00	0.0000e+00	0.0000e+00	0.0000e+00	0.0000e+00	1.7594e-05	0.0000e+00	6.5327e-05	protein_coding	ENSG00000145012	2	279	2	protein_coding	737389	NA	NA	NA	NA	NA	3	187871072	188608460
LPP	ENST00000415906	false	220	1.4464e+02	1.5210e+00	7.4303e-06	1579	98	6.6672e+01	1.4699e+00	740	87	5.5633e+01	1.5638e+00	2.8302e-06	551	4	3.9740e-07	127	9.4152e+00	2.3795e-02	5.5998e-02	9.2021e-01	4.2485e-01	1.3130e+00	1.8530e+00	1.3620e+00	1.7010e+00	2.0800e-01	9.7200e-01	mis_too_many	-3.3057e+00	-2.2267e+00	1.6354e+00	40635	5	3	7	3.9977e-05	1.1938e-05	125717	10	0	125727	3.9769e-05	1.9885e-04	6.1516e-05	8.6884e-05	0.0000e+00	0.0000e+00	0.0000e+00	5.2955e-05	0.0000e+00	0.0000e+00	6.1518e-05	8.6729e-05	0.0000e+00	0.0000e+00	0.0000e+00	5.2756e-05	0.0000e+00	0.0000e+00	protein_coding	ENSG00000145012	2	756	3	protein_coding	737389	NA	NA	NA	NA	NA	3	187871072	188608460
LPP	ENST00000416784	false	93	8.7193e+01	1.0666e+00	4.5452e-06	968	37	3.8845e+01	9.5251e-01	391	32	3.1573e+01	1.0135e+00	1.6812e-06	320	1	2.3804e-07	66	5.5978e+00	4.5478e-01	2.4432e-02	5.2079e-01	1.7864e-01	7.6400e-01	1.3610e+00	9.0100e-01	1.2670e+00	6.2000e-02	8.4700e-01		-5.9667e-02	-2.2098e-01	1.8008e+00	34591	4	2	5	1.9915e-05	3.9912e-06	125739	5	0	125744	1.9882e-05	4.9705e-05	0.0000e+00	0.0000e+00	0.0000e+00	0.0000e+00	0.0000e+00	2.6421e-05	0.0000e+00	6.5374e-05	0.0000e+00	0.0000e+00	0.0000e+00	0.0000e+00	0.0000e+00	2.6370e-05	0.0000e+00	6.5327e-05	protein_coding	ENSG00000145012	2	453	4	protein_coding	737389	NA	NA	NA	NA	NA	3	187871072	188608460
LPP	ENST00000420410	false	69	6.2465e+01	1.1046e+00	3.0889e-06	711	21	2.1793e+01	9.6360e-01	231	26	2.2765e+01	1.1421e+00	1.2042e-06	235	1	1.6852e-07	46	3.9711e+00	2.9934e-01	7.0784e-02	6.2987e-01	2.5182e-01	8.3600e-01	1.5820e+00	9.0900e-01	1.3500e+00	8.8000e-02	1.1770e+00		-5.3299e-01	-2.9385e-01	1.3816e+00	50094	6	3	5	1.9915e-05	3.9912e-06	125739	5	0	125744	1.9882e-05	4.9705e-05	0.0000e+00	0.0000e+00	0.0000e+00	0.0000e+00	0.0000e+00	2.6421e-05	0.0000e+00	6.5374e-05	0.0000e+00	0.0000e+00	0.0000e+00	0.0000e+00	0.0000e+00	2.6370e-05	0.0000e+00	6.5327e-05	protein_coding	ENSG00000145012	2	335	3	protein_coding	737389	NA	NA	NA	NA	NA	3	187871072	188608460
LPP	ENST00000426274	false	38	3.8066e+01	9.9825e-01	1.9712e-06	420	8	1.4260e+01	5.6102e-01	160	15	1.4055e+01	1.0672e+00	7.5173e-07	135	0	9.3015e-08	24	2.1866e+00	5.2761e-01	5.6427e-02	4.1596e-01	0.0000e+00	7.1300e-01	1.6270e+00	7.6900e-01	1.3080e+00	0.0000e+00	1.2710e+00		-1.9817e-01	3.8267e-03	1.3703e+00	53846	6	4	3	1.1951e-05	3.9912e-06	125691	3	0	125694	1.1934e-05	1.7901e-05	0.0000e+00	0.0000e+00	0.0000e+00	0.0000e+00	0.0000e+00	8.8037e-06	0.0000e+00	6.5374e-05	0.0000e+00	0.0000e+00	0.0000e+00	0.0000e+00	0.0000e+00	8.7970e-06	0.0000e+00	6.5327e-05	protein_coding	ENSG00000145012	2	199	2	protein_coding	737389	NA	NA	NA	NA	NA	3	187871072	188608460
LPP	ENST00000430340	false	27	3.0552e+01	8.8374e-01	1.6518e-06	329	6	1.2943e+01	4.6355e-01	145	14	1.2112e+01	1.1559e+00	6.6870e-07	115	0	2.5640e-08	7	6.0565e-01	3.4776e-01	1.5701e-01	4.9523e-01	0.0000e+00	7.6000e-01	1.7470e+00	6.5000e-01	1.2190e+00	0.0000e+00	1.8150e+00		-4.2639e-01	2.2836e-01	7.2116e-01	72487	9	5	2	7.9704e-06	3.9912e-06	125676	2	0	125678	7.9569e-06	7.9569e-06	0.0000e+00	0.0000e+00	0.0000e+00	0.0000e+00	0.0000e+00	0.0000e+00	0.0000e+00	6.5374e-05	0.0000e+00	0.0000e+00	0.0000e+00	0.0000e+00	0.0000e+00	0.0000e+00	0.0000e+00	6.5327e-05	protein_coding	ENSG00000145012	2	158	1	protein_coding	737389	NA	NA	NA	NA	NA	3	187871072	188608460
LPP	ENST00000443217	false	23	2.6502e+01	8.6786e-01	1.3931e-06	292	6	1.2393e+01	4.8413e-01	136	11	1.0190e+01	1.0795e+00	5.0181e-07	99	0	2.1188e-08	5	4.9514e-01	3.3518e-01	1.6736e-01	4.9745e-01	0.0000e+00	6.7600e-01	1.7230e+00	6.2300e-01	1.2300e+00	0.0000e+00	1.8350e+00		-1.9938e-01	2.4174e-01	6.5206e-01	73269	9	5	2	7.9704e-06	3.9912e-06	125676	2	0	125678	7.9569e-06	7.9569e-06	0.0000e+00	0.0000e+00	0.0000e+00	0.0000e+00	0.0000e+00	0.0000e+00	0.0000e+00	6.5374e-05	0.0000e+00	0.0000e+00	0.0000e+00	0.0000e+00	0.0000e+00	0.0000e+00	0.0000e+00	6.5327e-05	protein_coding	ENSG00000145012	2	140	1	protein_coding	737389	NA	NA	NA	NA	NA	3	187871072	188608460
LPP	ENST00000448637	false	335	2.4420e+02	1.3719e+00	1.2586e-05	2699	158	1.2391e+02	1.2751e+00	1396	129	9.3208e+01	1.3840e+00	4.8416e-06	938	4	6.2250e-07	192	1.4721e+01	1.5784e-01	2.9569e-03	8.3920e-01	2.7173e-01	1.1990e+00	1.6020e+00	1.2540e+00	1.5020e+00	1.3300e-01	6.2200e-01	mis_too_many	-2.9142e+00	-2.0649e+00	2.5893e+00	23891	3	1	13	6.7862e-05	1.1938e-05	125731	17	0	125748	6.7598e-05	5.7460e-04	6.1516e-05	8.6884e-05	0.0000e+00	0.0000e+00	0.0000e+00	8.8180e-05	0.0000e+00	9.8076e-05	6.1518e-05	8.6729e-05	0.0000e+00	0.0000e+00	0.0000e+00	8.7900e-05	0.0000e+00	9.7993e-05	protein_coding	ENSG00000145012	2	1284	5	protein_coding	737389	NA	NA	NA	NA	NA	3	187871072	188608460
LPP	ENST00000454789	false	37	3.7525e+01	9.8602e-01	1.9488e-06	412	8	1.4260e+01	5.6102e-01	160	15	1.3879e+01	1.0807e+00	7.4397e-07	134	0	9.3015e-08	24	2.1866e+00	5.2761e-01	5.6427e-02	4.1596e-01	0.0000e+00	7.2100e-01	1.6440e+00	7.5700e-01	1.2970e+00	0.0000e+00	1.2710e+00		-2.3646e-01	3.0427e-02	1.3703e+00	53847	6	4	3	1.1951e-05	3.9912e-06	125691	3	0	125694	1.1934e-05	1.7901e-05	0.0000e+00	0.0000e+00	0.0000e+00	0.0000e+00	0.0000e+00	8.8037e-06	0.0000e+00	6.5374e-05	0.0000e+00	0.0000e+00	0.0000e+00	0.0000e+00	0.0000e+00	8.7970e-06	0.0000e+00	6.5327e-05	protein_coding	ENSG00000145012	2	194	2	protein_coding	737389	NA	NA	NA	NA	NA	3	187871072	188608460
LPP	ENST00000457242	false	32	3.3229e+01	9.6301e-01	1.7645e-06	362	6	1.3450e+01	4.4608e-01	151	15	1.2895e+01	1.1633e+00	7.0246e-07	122	0	4.5199e-08	10	1.0517e+00	3.9904e-01	1.2001e-01	4.8095e-01	0.0000e+00	7.7600e-01	1.7400e+00	7.2600e-01	1.2940e+00	0.0000e+00	1.7070e+00		-4.6090e-01	7.5777e-02	9.5030e-01	68680	8	5	2	7.9704e-06	3.9912e-06	125676	2	0	125678	7.9569e-06	7.9569e-06	0.0000e+00	0.0000e+00	0.0000e+00	0.0000e+00	0.0000e+00	0.0000e+00	0.0000e+00	6.5374e-05	0.0000e+00	0.0000e+00	0.0000e+00	0.0000e+00	0.0000e+00	0.0000e+00	0.0000e+00	6.5327e-05	protein_coding	ENSG00000145012	2	171	1	protein_coding	737389	NA	NA	NA	NA	NA	3	187871072	188608460
LPP	ENST00000543006	false	441	3.6080e+02	1.2223e+00	1.9722e-05	3923	165	1.6766e+02	9.8412e-01	1777	165	1.3584e+02	1.2147e+00	7.6106e-06	1277	9	1.5869e-06	318	2.8059e+01	7.1908e-03	1.2737e-04	9.9268e-01	3.2075e-01	1.0690e+00	1.3820e+00	1.1300e+00	1.3220e+00	1.9200e-01	5.6000e-01		-1.9668e+00	-1.5004e+00	3.3342e+00	20991	2	1	19	1.3189e-04	3.1833e-05	125715	33	0	125748	1.3122e-04	2.1653e-03	6.1516e-05	2.0253e-04	0.0000e+00	5.4366e-05	4.6847e-05	1.6739e-04	0.0000e+00	1.3074e-04	6.1518e-05	2.0238e-04	0.0000e+00	5.4367e-05	4.6195e-05	1.6702e-04	0.0000e+00	1.3066e-04	protein_coding	ENSG00000145012	2	1836	9	protein_coding	737389	NA	NA	NA	NA	NA	3	187871072	188608460
LPPR1	ENST00000374874	true	135	1.9103e+02	7.0668e-01	1.0572e-05	2109	38	7.2198e+01	5.2633e-01	756	80	7.4119e+01	1.0793e+00	4.5406e-06	659	3	8.8344e-07	177	1.5493e+01	5.6614e-01	4.6691e-04	4.3339e-01	1.9363e-01	9.0000e-01	1.3000e+00	6.1400e-01	8.1500e-01	8.7000e-02	5.0000e-01		-5.3694e-01	1.4407e+00	2.9412e+00	18196	2	1	4	1.5980e-05	4.0164e-06	125719	4	0	125723	1.5908e-05	3.1816e-05	6.1516e-05	0.0000e+00	0.0000e+00	0.0000e+00	0.0000e+00	2.6542e-05	0.0000e+00	0.0000e+00	6.1518e-05	0.0000e+00	0.0000e+00	0.0000e+00	0.0000e+00	2.6377e-05	0.0000e+00	0.0000e+00	protein_coding	ENSG00000148123	2	975	7	protein_coding	296427	6.8321e-01	2	1.2154e+01	1.6456e-01	NA	9	103790991	104087417
LPPR1	ENST00000395056	false	135	1.9103e+02	7.0668e-01	1.0572e-05	2109	38	7.2198e+01	5.2633e-01	756	80	7.4119e+01	1.0793e+00	4.5406e-06	659	3	8.8344e-07	177	1.5493e+01	5.6614e-01	4.6691e-04	4.3339e-01	1.9363e-01	9.0000e-01	1.3000e+00	6.1400e-01	8.1500e-01	8.7000e-02	5.0000e-01		-5.3694e-01	1.4407e+00	2.9412e+00	18197	2	1	4	1.5980e-05	4.0164e-06	125719	4	0	125723	1.5908e-05	3.1816e-05	6.1516e-05	0.0000e+00	0.0000e+00	0.0000e+00	0.0000e+00	2.6542e-05	0.0000e+00	0.0000e+00	6.1518e-05	0.0000e+00	0.0000e+00	0.0000e+00	0.0000e+00	2.6377e-05	0.0000e+00	0.0000e+00	protein_coding	ENSG00000148123	2	975	7	protein_coding	296427	NA	NA	NA	NA	NA	9	103790991	104087417
LPPR1	ENST00000456287	false	34	5.5780e+01	6.0953e-01	2.6801e-06	667	6	1.2734e+01	4.7120e-01	164	26	1.7904e+01	1.4522e+00	8.1805e-07	195	0	3.1664e-07	55	5.1360e+00	7.8808e-01	5.7388e-03	2.0618e-01	0.0000e+00	1.0570e+00	1.8860e+00	4.6300e-01	8.1100e-01	0.0000e+00	5.8300e-01		-1.5040e+00	1.0363e+00	2.1001e+00	22047	2	1	1	3.9834e-06	3.9834e-06	125521	1	0	125522	3.9834e-06	1.9917e-06	0.0000e+00	0.0000e+00	0.0000e+00	0.0000e+00	0.0000e+00	8.8159e-06	0.0000e+00	0.0000e+00	0.0000e+00	0.0000e+00	0.0000e+00	0.0000e+00	0.0000e+00	8.8159e-06	0.0000e+00	0.0000e+00	protein_coding	ENSG00000148123	2	309	3	protein_coding	296427	NA	NA	NA	NA	NA	9	103790991	104087417
LPPR3	ENST00000359894	true	333	3.8136e+02	8.7319e-01	2.8546e-05	4592	217	2.6335e+02	8.2400e-01	2969	240	2.0503e+02	1.1706e+00	1.8972e-05	1622	6	6.6799e-07	229	1.5627e+01	9.5649e-03	9.9049e-03	9.8053e-01	3.8395e-01	1.0530e+00	1.3030e+00	7.9800e-01	9.5600e-01	2.0900e-01	7.5800e-01		-1.9199e+00	8.8000e-01	2.2567e+00	30285	3	2	17	1.6876e-03	1.5477e-03	124849	404	2	125255	1.6220e-03	3.2954e-01	6.4829e-03	2.7223e-03	1.0948e-02	3.1396e-04	7.1245e-04	7.0515e-04	2.5557e-03	4.5397e-05	6.4629e-03	2.6941e-03	1.0828e-02	2.7198e-04	2.3102e-04	6.6380e-04	2.4588e-03	3.2672e-05	protein_coding	ENSG00000129951	2	2238	6	protein_coding	9450	5.6279e-02	3	7.1918e+00	4.1714e-01	NA	19	812518	821967
LPPR3	ENST00000517665	false	67	7.3693e+01	9.0918e-01	5.7063e-06	689	27	3.8013e+01	7.1028e-01	284	47	4.2448e+01	1.1072e+00	3.9874e-06	244	2	1.4320e-07	41	3.3675e+00	5.1753e-02	2.3828e-01	7.0996e-01	5.9391e-01	8.7500e-01	1.4120e+00	7.4600e-01	1.1140e+00	2.3800e-01	1.6530e+00		-5.4924e-01	2.7706e-01	6.9056e-01	66813	8	5	3	1.2219e-05	4.1535e-06	124791	3	0	124794	1.2020e-05	1.8030e-05	0.0000e+00	0.0000e+00	0.0000e+00	0.0000e+00	0.0000e+00	2.6849e-05	0.0000e+00	0.0000e+00	0.0000e+00	0.0000e+00	0.0000e+00	0.0000e+00	0.0000e+00	2.6622e-05	0.0000e+00	0.0000e+00	protein_coding	ENSG00000129951	2	334	3	protein_coding	9450	NA	NA	NA	NA	NA	19	812518	821967
LPPR3	ENST00000519502	false	70	8.2164e+01	8.5195e-01	5.4832e-06	843	28	3.6239e+01	7.7265e-01	371	53	4.1125e+01	1.2888e+00	3.1925e-06	272	2	1.7027e-07	59	4.0382e+00	7.0551e-02	1.7632e-01	7.5313e-01	4.9527e-01	1.0330e+00	1.6190e+00	7.0200e-01	1.0390e+00	2.0000e-01	1.4840e+00		-1.4557e+00	4.7688e-01	9.3989e-01	61459	7	4	4	2.3490e-05	8.1383e-06	124959	4	0	124963	1.6005e-05	3.2010e-05	0.0000e+00	0.0000e+00	1.3484e-04	1.0886e-04	0.0000e+00	0.0000e+00	0.0000e+00	4.5397e-05	0.0000e+00	0.0000e+00	1.0001e-04	1.0883e-04	0.0000e+00	0.0000e+00	0.0000e+00	3.2672e-05	protein_coding	ENSG00000129951	2	403	3	protein_coding	9450	NA	NA	NA	NA	NA	19	812518	821967
