## Supplementary Dataset 11 for "The mutational constraint spectrum quantified from variation in 141,456 humans": 531210_file14 (part 26 of 54)

gene	transcript	canonical	obs_mis	exp_mis	oe_mis	mu_mis	possible_mis	obs_mis_pphen	exp_mis_pphen	oe_mis_pphen	possible_mis_pphen	obs_syn	exp_syn	oe_syn	mu_syn	possible_syn	obs_lof	mu_lof	possible_lof	exp_lof	pLI	pNull	pRec	oe_lof	oe_syn_lower	oe_syn_upper	oe_mis_lower	oe_mis_upper	oe_lof_lower	oe_lof_upper	constraint_flag	syn_z	mis_z	lof_z	oe_lof_upper_rank	oe_lof_upper_bin	oe_lof_upper_bin_6	n_sites	classic_caf	max_af	no_lofs	obs_het_lof	obs_hom_lof	defined	p	exp_hom_lof	classic_caf_afr	classic_caf_amr	classic_caf_asj	classic_caf_eas	classic_caf_fin	classic_caf_nfe	classic_caf_oth	classic_caf_sas	p_afr	p_amr	p_asj	p_eas	p_fin	p_nfe	p_oth	p_sas	transcript_type	gene_id	transcript_level	cds_length	num_coding_exons	gene_type	gene_length	exac_pLI	exac_obs_lof	exac_exp_lof	exac_oe_lof	brain_expression	chromosome	start_position	end_position
LPPR3	ENST00000520876	false	313	3.6632e+02	8.5446e-01	2.7498e-05	4416	110	1.4674e+02	7.4961e-01	1441	231	1.9597e+02	1.1787e+00	1.8409e-05	1550	7	6.9358e-07	236	1.6232e+01	2.3089e-03	1.5489e-02	9.8220e-01	4.3126e-01	1.0580e+00	1.3150e+00	7.7800e-01	9.3800e-01	2.4400e-01	8.1000e-01		-1.9670e+00	9.8989e-01	2.1233e+00	32785	4	2	15	1.2359e-04	4.6840e-05	125232	20	0	125252	7.9842e-05	7.9845e-04	0.0000e+00	2.8996e-05	1.3484e-04	2.5925e-04	7.1245e-04	1.0083e-04	2.5227e-04	4.5397e-05	0.0000e+00	2.8932e-05	9.9726e-05	2.1758e-04	2.3102e-04	6.1938e-05	1.6373e-04	3.2672e-05	protein_coding	ENSG00000129951	2	2154	7	protein_coding	9450	NA	NA	NA	NA	NA	19	812518	821967
LPPR4	ENST00000370184	false	220	3.4704e+02	6.3393e-01	1.8684e-05	3976	66	1.3841e+02	4.7685e-01	1550	136	1.3033e+02	1.0435e+00	7.1517e-06	1223	2	1.3589e-06	229	2.0896e+01	9.8087e-01	5.2438e-07	1.9133e-02	9.5711e-02	9.0700e-01	1.2030e+00	5.6700e-01	7.0900e-01	3.8000e-02	3.0100e-01		-3.9017e-01	2.4233e+00	3.8306e+00	8424	1	0	9	4.0010e-05	8.0136e-06	125661	10	0	125671	3.9787e-05	1.9894e-04	2.4669e-04	5.8350e-05	0.0000e+00	0.0000e+00	0.0000e+00	2.6494e-05	0.0000e+00	3.3316e-05	2.4609e-04	5.7822e-05	0.0000e+00	0.0000e+00	0.0000e+00	2.6402e-05	0.0000e+00	3.2663e-05	protein_coding	ENSG00000117600	2	1815	4	protein_coding	45638	NA	NA	NA	NA	NA	1	99729509	99775146
LPPR4	ENST00000370185	true	266	4.3497e+02	6.1154e-01	2.3239e-05	4977	64	1.5962e+02	4.0095e-01	1810	167	1.6646e+02	1.0032e+00	9.0478e-06	1541	5	1.7787e-06	323	2.8474e+01	8.6104e-01	6.5570e-07	1.3896e-01	1.7560e-01	8.8400e-01	1.1410e+00	5.5200e-01	6.7700e-01	9.1000e-02	3.6900e-01		-3.2800e-02	2.8790e+00	4.0765e+00	11800	1	0	9	2.0373e-04	1.6898e-04	125722	25	0	125747	9.9411e-05	1.2427e-03	1.8495e-04	0.0000e+00	0.0000e+00	8.9000e-05	0.0000e+00	3.5754e-05	0.0000e+00	1.1089e-03	1.8456e-04	0.0000e+00	0.0000e+00	5.4373e-05	0.0000e+00	3.5159e-05	0.0000e+00	5.5542e-04	protein_coding	ENSG00000117600	2	2289	7	protein_coding	45638	9.7262e-01	2	1.9637e+01	1.0185e-01	NA	1	99729509	99775146
LPPR4	ENST00000457765	false	256	4.0370e+02	6.3413e-01	2.1504e-05	4605	74	1.4497e+02	5.1046e-01	1618	152	1.5356e+02	9.8981e-01	8.3226e-06	1419	5	1.6830e-06	286	2.6163e+01	7.2305e-01	4.5200e-06	2.7695e-01	1.9111e-01	8.6700e-01	1.1320e+00	5.7200e-01	7.0300e-01	9.9000e-02	4.0200e-01		9.9252e-02	2.6123e+00	3.8341e+00	13390	1	1	9	2.0373e-04	1.6898e-04	125722	25	0	125747	9.9411e-05	1.2427e-03	1.8495e-04	0.0000e+00	0.0000e+00	8.9000e-05	0.0000e+00	3.5754e-05	0.0000e+00	1.1089e-03	1.8456e-04	0.0000e+00	0.0000e+00	5.4373e-05	0.0000e+00	3.5159e-05	0.0000e+00	5.5542e-04	protein_coding	ENSG00000117600	3	2115	6	protein_coding	45638	NA	NA	NA	NA	NA	1	99729509	99775146
LPPR5	ENST00000263177	true	126	1.8181e+02	6.9302e-01	8.5731e-06	2084	30	7.1813e+01	4.1775e-01	827	92	6.8170e+01	1.3496e+00	3.2565e-06	646	5	1.1536e-06	158	1.6216e+01	5.9300e-02	3.1958e-03	9.3750e-01	3.0833e-01	1.1390e+00	1.6050e+00	5.9900e-01	8.0400e-01	1.6000e-01	6.4800e-01		-2.2687e+00	1.4709e+00	2.5810e+00	25120	3	1	6	2.8554e-05	7.9827e-06	125709	7	0	125716	2.7841e-05	9.7445e-05	6.1523e-05	0.0000e+00	1.0972e-04	0.0000e+00	0.0000e+00	3.5538e-05	0.0000e+00	3.2716e-05	6.1518e-05	0.0000e+00	9.9251e-05	0.0000e+00	0.0000e+00	3.5171e-05	0.0000e+00	3.2663e-05	protein_coding	ENSG00000117598	2	963	6	protein_coding	114783	9.5990e-01	1	1.4173e+01	7.0556e-02	NA	1	99355806	99470588
LPPR5	ENST00000370188	false	123	1.7930e+02	6.8598e-01	8.4636e-06	2053	34	6.4965e+01	5.2336e-01	718	91	6.7061e+01	1.3570e+00	3.2095e-06	633	5	1.1790e-06	163	1.6804e+01	7.2869e-02	2.2998e-03	9.2483e-01	2.9756e-01	1.1440e+00	1.6150e+00	5.9200e-01	7.9700e-01	1.5500e-01	6.2600e-01		-2.2980e+00	1.4942e+00	2.6683e+00	24048	3	1	6	2.8554e-05	7.9827e-06	125709	7	0	125716	2.7841e-05	9.7445e-05	6.1523e-05	0.0000e+00	1.0972e-04	0.0000e+00	0.0000e+00	3.5538e-05	0.0000e+00	3.2716e-05	6.1518e-05	0.0000e+00	9.9251e-05	0.0000e+00	0.0000e+00	3.5171e-05	0.0000e+00	3.2663e-05	protein_coding	ENSG00000117598	2	948	6	protein_coding	114783	NA	NA	NA	NA	NA	1	99355806	99470588
LPXN	ENST00000395074	false	195	2.1197e+02	9.1994e-01	1.1304e-05	2552	63	8.1707e+01	7.7105e-01	1011	78	7.8792e+01	9.8994e-01	4.1521e-06	707	11	9.1772e-07	246	1.9655e+01	1.0948e-05	5.1776e-02	9.4821e-01	5.5967e-01	8.2400e-01	1.1950e+00	8.1800e-01	1.0360e+00	3.5100e-01	9.2600e-01		7.0168e-02	4.1422e-01	1.8090e+00	38451	4	2	14	8.0292e-05	1.6026e-05	125728	20	0	125748	7.9527e-05	7.9530e-04	3.7171e-04	2.8917e-05	0.0000e+00	5.4366e-05	0.0000e+00	8.8890e-05	0.0000e+00	6.5856e-05	3.6916e-04	2.8909e-05	0.0000e+00	5.4367e-05	0.0000e+00	8.7900e-05	0.0000e+00	6.5327e-05	protein_coding	ENSG00000110031	2	1158	9	protein_coding	51350	NA	NA	NA	NA	NA	11	58294344	58345693
LPXN	ENST00000528489	false	178	2.0333e+02	8.7542e-01	1.0914e-05	2423	62	7.8723e+01	7.8758e-01	972	71	7.3328e+01	9.6825e-01	3.8510e-06	677	15	8.1847e-07	208	1.7257e+01	1.2120e-09	8.1152e-01	1.8848e-01	8.6921e-01	7.9900e-01	1.1800e+00	7.7400e-01	9.9100e-01	5.8100e-01	1.3380e+00		2.1372e-01	6.3128e-01	5.0348e-01	56482	7	4	13	7.6161e-05	1.6026e-05	125729	19	0	125748	7.5551e-05	7.1776e-04	3.0781e-04	2.8917e-05	0.0000e+00	5.4366e-05	0.0000e+00	8.8890e-05	0.0000e+00	6.5856e-05	3.0763e-04	2.8909e-05	0.0000e+00	5.4367e-05	0.0000e+00	8.7900e-05	0.0000e+00	6.5327e-05	protein_coding	ENSG00000110031	1	1098	7	protein_coding	51350	NA	NA	NA	NA	NA	11	58294344	58345693
LPXN	ENST00000528954	true	198	2.1429e+02	9.2397e-01	1.1408e-05	2580	63	8.3515e+01	7.5436e-01	1042	79	8.0411e+01	9.8246e-01	4.2299e-06	722	12	9.1394e-07	246	1.9564e+01	1.9089e-06	1.1018e-01	8.8982e-01	6.1338e-01	8.1800e-01	1.1850e+00	8.2200e-01	1.0390e+00	3.9200e-01	9.9400e-01		1.2366e-01	3.9552e-01	1.5846e+00	41678	5	3	15	8.6912e-05	1.6026e-05	125727	21	0	125748	8.3504e-05	8.7683e-04	3.7171e-04	2.8917e-05	0.0000e+00	5.4366e-05	0.0000e+00	1.0644e-04	0.0000e+00	6.5856e-05	3.6916e-04	2.8909e-05	0.0000e+00	5.4367e-05	0.0000e+00	9.6691e-05	0.0000e+00	6.5327e-05	protein_coding	ENSG00000110031	1	1173	9	protein_coding	51350	1.7200e-02	5	1.2564e+01	3.9796e-01	NA	11	58294344	58345693
LRAT	ENST00000336356	true	127	1.2635e+02	1.0052e+00	6.1593e-06	1496	35	4.4371e+01	7.8880e-01	546	57	5.4688e+01	1.0423e+00	2.6948e-06	492	3	2.5132e-07	76	5.8068e+00	2.8354e-02	1.5897e-01	8.1267e-01	5.1664e-01	8.4100e-01	1.3000e+00	8.6900e-01	1.1650e+00	2.3400e-01	1.3210e+00		-2.4577e-01	-2.0602e-02	1.0793e+00	55865	7	4	8	5.5744e-05	1.5923e-05	125734	14	0	125748	5.5668e-05	3.8969e-04	6.1516e-05	1.1565e-04	0.0000e+00	0.0000e+00	0.0000e+00	7.0416e-05	0.0000e+00	3.2665e-05	6.1518e-05	1.1564e-04	0.0000e+00	0.0000e+00	0.0000e+00	7.0320e-05	0.0000e+00	3.2663e-05	protein_coding	ENSG00000121207	2	690	2	protein_coding	126174	9.6963e-02	2	4.5493e+00	4.3963e-01	NA	4	155548097	155674270
LRAT	ENST00000502525	false	39	3.7978e+01	1.0269e+00	1.6941e-06	442	9	1.0530e+01	8.5466e-01	112	20	1.8770e+01	1.0656e+00	8.3338e-07	150	1	4.9122e-08	13	1.0797e+00	9.5252e-02	3.1375e-01	5.9100e-01	9.2617e-01	7.4900e-01	1.5450e+00	7.9400e-01	1.3410e+00	2.5500e-01	1.8850e+00		-2.2324e-01	-5.8955e-02	7.1086e-02	75626	9	5	2	1.9893e-05	1.1938e-05	125730	5	0	125735	1.9883e-05	4.9709e-05	6.1516e-05	5.7817e-05	0.0000e+00	0.0000e+00	0.0000e+00	1.7585e-05	0.0000e+00	0.0000e+00	6.1518e-05	5.7819e-05	0.0000e+00	0.0000e+00	0.0000e+00	1.7580e-05	0.0000e+00	0.0000e+00	protein_coding	ENSG00000121207	2	207	1	protein_coding	126174	NA	NA	NA	NA	NA	4	155548097	155674270
LRAT	ENST00000507827	false	127	1.2635e+02	1.0052e+00	6.1593e-06	1496	35	4.4371e+01	7.8880e-01	546	57	5.4688e+01	1.0423e+00	2.6948e-06	492	3	2.5132e-07	76	5.8068e+00	2.8354e-02	1.5897e-01	8.1267e-01	5.1664e-01	8.4100e-01	1.3000e+00	8.6900e-01	1.1650e+00	2.3400e-01	1.3210e+00		-2.4577e-01	-2.0602e-02	1.0793e+00	55866	7	4	8	5.5744e-05	1.5923e-05	125734	14	0	125748	5.5668e-05	3.8969e-04	6.1516e-05	1.1565e-04	0.0000e+00	0.0000e+00	0.0000e+00	7.0416e-05	0.0000e+00	3.2665e-05	6.1518e-05	1.1564e-04	0.0000e+00	0.0000e+00	0.0000e+00	7.0320e-05	0.0000e+00	3.2663e-05	protein_coding	ENSG00000121207	2	690	2	protein_coding	126174	NA	NA	NA	NA	NA	4	155548097	155674270
LRBA	ENST00000357115	true	1419	1.4943e+03	9.4960e-01	7.7815e-05	18715	758	8.2765e+02	9.1584e-01	10422	569	5.3587e+02	1.0618e+00	2.8645e-05	5535	49	8.3169e-06	1783	1.4899e+02	7.1503e-12	1.9163e-19	1.0000e+00	3.2889e-01	9.9000e-01	1.1380e+00	9.0800e-01	9.9200e-01	2.6100e-01	4.1700e-01		-1.1252e+00	6.9238e-01	7.5909e+00	14145	1	1	73	1.4134e-03	9.6483e-04	125416	332	0	125748	1.3210e-03	2.1943e-01	2.2704e-03	1.3651e-03	3.0612e-04	2.7026e-03	1.3983e-03	1.2025e-03	1.3483e-03	1.5493e-03	2.0321e-03	1.2728e-03	2.9766e-04	2.5040e-03	1.3405e-03	1.1345e-03	1.3038e-03	1.3074e-03	protein_coding	ENSG00000198589	2	8589	57	protein_coding	751286	4.4229e-02	26	1.0770e+02	2.4142e-01	NA	4	151185594	151936879
LRBA	ENST00000502839	false	61	6.9504e+01	8.7765e-01	3.6423e-06	873	27	3.2184e+01	8.3892e-01	358	31	2.2820e+01	1.3585e+00	1.1092e-06	250	1	3.2359e-07	68	5.6685e+00	4.6176e-01	2.3260e-02	5.1498e-01	1.7641e-01	1.0190e+00	1.7980e+00	7.1300e-01	1.0860e+00	6.2000e-02	8.3600e-01		-1.3461e+00	3.6247e-01	1.8170e+00	34046	4	2	2	8.1778e-06	4.0983e-06	124884	2	0	124886	8.0073e-06	8.0074e-06	0.0000e+00	0.0000e+00	0.0000e+00	0.0000e+00	0.0000e+00	8.9495e-06	0.0000e+00	3.5224e-05	0.0000e+00	0.0000e+00	0.0000e+00	0.0000e+00	0.0000e+00	8.8252e-06	0.0000e+00	3.3179e-05	protein_coding	ENSG00000198589	1	402	4	protein_coding	751286	NA	NA	NA	NA	NA	4	151185594	151936879
LRBA	ENST00000507224	false	1283	1.3423e+03	9.5585e-01	6.8744e-05	16843	499	5.7293e+02	8.7095e-01	7261	504	4.7578e+02	1.0593e+00	2.5079e-05	4998	44	7.5577e-06	1581	1.3356e+02	8.4990e-11	1.6159e-17	1.0000e+00	3.2944e-01	9.8400e-01	1.1400e+00	9.1200e-01	1.0010e+00	2.5800e-01	4.2400e-01		-1.0168e+00	5.7481e-01	7.1812e+00	14457	1	1	67	1.3813e-03	9.6483e-04	125424	324	0	125748	1.2891e-03	2.0897e-01	2.2088e-03	1.3070e-03	3.0612e-04	2.7026e-03	1.3983e-03	1.1846e-03	1.1849e-03	1.4824e-03	1.9704e-03	1.2149e-03	2.9766e-04	2.5040e-03	1.3405e-03	1.1169e-03	1.1407e-03	1.2420e-03	protein_coding	ENSG00000198589	2	7725	50	protein_coding	751286	NA	NA	NA	NA	NA	4	151185594	151936879
LRBA	ENST00000508606	false	56	7.7857e+01	7.1926e-01	3.9333e-06	945	17	2.2618e+01	7.5161e-01	268	28	2.8967e+01	9.6662e-01	1.5496e-06	279	2	2.4354e-07	88	5.8290e+00	1.4383e-01	7.0328e-02	7.8584e-01	3.4311e-01	7.1500e-01	1.3250e+00	5.7900e-01	8.9900e-01	1.3900e-01	1.0770e+00		1.4123e-01	8.8027e-01	1.4696e+00	45604	5	3	3	2.0142e-05	1.2051e-05	125735	5	0	125740	1.9882e-05	4.9707e-05	6.1584e-05	0.0000e+00	0.0000e+00	0.0000e+00	0.0000e+00	1.7969e-05	1.6340e-04	3.4228e-05	6.1518e-05	0.0000e+00	0.0000e+00	0.0000e+00	0.0000e+00	1.7582e-05	1.6293e-04	3.2663e-05	protein_coding	ENSG00000198589	1	440	4	protein_coding	751286	NA	NA	NA	NA	NA	4	151185594	151936879
LRBA	ENST00000509835	false	750	8.1683e+02	9.1818e-01	4.4158e-05	9762	339	4.1107e+02	8.2467e-01	4986	314	2.9642e+02	1.0593e+00	1.6410e-05	2967	27	4.5857e-06	944	8.0926e+01	3.5925e-07	6.2880e-11	1.0000e+00	3.3364e-01	9.6500e-01	1.1630e+00	8.6400e-01	9.7500e-01	2.4500e-01	4.6000e-01		-8.0264e-01	8.3095e-01	5.5548e+00	16254	2	1	40	1.2318e-03	9.6483e-04	125461	287	0	125748	1.1418e-03	1.6395e-01	1.8950e-03	1.0419e-03	3.0612e-04	2.6481e-03	1.3058e-03	1.0244e-03	1.1848e-03	1.4156e-03	1.6623e-03	9.5443e-04	2.9766e-04	2.4494e-03	1.2480e-03	9.5853e-04	1.1407e-03	1.1765e-03	protein_coding	ENSG00000198589	2	4514	33	protein_coding	751286	NA	NA	NA	NA	NA	4	151185594	151936879
LRBA	ENST00000510413	false	1412	1.4953e+03	9.4428e-01	7.7588e-05	18631	581	6.7486e+02	8.6092e-01	8565	568	5.3435e+02	1.0630e+00	2.8576e-05	5520	48	8.2400e-06	1759	1.4728e+02	1.9656e-11	2.2171e-19	1.0000e+00	3.2590e-01	9.9100e-01	1.1390e+00	9.0300e-01	9.8700e-01	2.5800e-01	4.1500e-01		-1.1442e+00	7.6562e-01	7.5808e+00	14019	1	1	73	1.4134e-03	9.6483e-04	125416	332	0	125748	1.3210e-03	2.1943e-01	2.2704e-03	1.3651e-03	3.0612e-04	2.7026e-03	1.3983e-03	1.2025e-03	1.3483e-03	1.5493e-03	2.0321e-03	1.2728e-03	2.9766e-04	2.5040e-03	1.3405e-03	1.1345e-03	1.3038e-03	1.3074e-03	protein_coding	ENSG00000198589	2	8553	56	protein_coding	751286	NA	NA	NA	NA	NA	4	151185594	151936879
LRBA	ENST00000535741	false	1412	1.4963e+03	9.4366e-01	7.7613e-05	18639	548	6.3905e+02	8.5753e-01	8009	569	5.3453e+02	1.0645e+00	2.8584e-05	5523	48	8.2609e-06	1765	1.4776e+02	2.3472e-11	1.7185e-19	1.0000e+00	3.2486e-01	9.9300e-01	1.1410e+00	9.0200e-01	9.8600e-01	2.5700e-01	4.1300e-01		-1.1721e+00	7.7446e-01	7.6048e+00	13906	1	1	73	1.4134e-03	9.6483e-04	125416	332	0	125748	1.3210e-03	2.1943e-01	2.2704e-03	1.3651e-03	3.0612e-04	2.7026e-03	1.3983e-03	1.2025e-03	1.3483e-03	1.5493e-03	2.0321e-03	1.2728e-03	2.9766e-04	2.5040e-03	1.3405e-03	1.1345e-03	1.3038e-03	1.3074e-03	protein_coding	ENSG00000198589	3	8556	56	protein_coding	751286	NA	NA	NA	NA	NA	4	151185594	151936879
LRCH1	ENST00000311191	false	298	3.7190e+02	8.0129e-01	1.9244e-05	4538	106	1.6511e+02	6.4201e-01	2042	138	1.4645e+02	9.4227e-01	8.3076e-06	1323	3	2.0665e-06	468	3.9376e+01	9.9990e-01	2.9339e-13	1.0111e-04	7.6189e-02	8.2000e-01	1.0850e+00	7.2800e-01	8.8200e-01	3.4000e-02	1.9700e-01		5.4916e-01	1.3617e+00	5.3717e+00	3640	0	0	6	4.5544e-05	1.9924e-05	125737	11	0	125748	4.3739e-05	2.4057e-04	6.1614e-05	0.0000e+00	0.0000e+00	2.7251e-04	4.6581e-05	3.9510e-05	0.0000e+00	0.0000e+00	6.1518e-05	0.0000e+00	0.0000e+00	2.7186e-04	4.6195e-05	3.5159e-05	0.0000e+00	0.0000e+00	protein_coding	ENSG00000136141	2	2088	19	protein_coding	199873	NA	NA	NA	NA	NA	13	47127303	47327175
LRCH1	ENST00000389797	true	334	4.1342e+02	8.0790e-01	2.1500e-05	4982	115	1.7403e+02	6.6080e-01	2159	148	1.5988e+02	9.2569e-01	9.0110e-06	1462	6	2.2659e-06	491	4.2455e+01	9.9552e-01	2.5062e-11	4.4802e-03	1.4133e-01	8.0900e-01	1.0610e+00	7.3800e-01	8.8400e-01	7.6000e-02	2.7900e-01		7.3859e-01	1.3880e+00	5.1846e+00	7312	0	0	11	2.0645e-04	1.3519e-04	125698	50	0	125748	1.9883e-04	4.9712e-03	6.1614e-05	9.8474e-05	0.0000e+00	1.8493e-03	4.6581e-05	6.5888e-05	7.2083e-04	0.0000e+00	6.1518e-05	8.6729e-05	0.0000e+00	1.8501e-03	4.6195e-05	6.1530e-05	6.5168e-04	0.0000e+00	protein_coding	ENSG00000136141	1	2289	20	protein_coding	199873	9.8240e-01	4	2.9663e+01	1.3485e-01	NA	13	47127303	47327175
LRCH1	ENST00000389798	false	322	3.9497e+02	8.1525e-01	2.0723e-05	4746	115	1.7535e+02	6.5583e-01	2155	145	1.5390e+02	9.4218e-01	8.7514e-06	1395	5	2.1764e-06	471	4.0398e+01	9.9814e-01	1.4563e-11	1.8634e-03	1.2377e-01	8.2200e-01	1.0810e+00	7.4300e-01	8.9400e-01	6.4000e-02	2.6000e-01		5.6386e-01	1.3047e+00	5.1608e+00	6410	0	0	9	1.9267e-04	1.3519e-04	125700	48	0	125748	1.9088e-04	4.5815e-03	6.1614e-05	5.7817e-05	0.0000e+00	1.8493e-03	4.6581e-05	6.5888e-05	4.8860e-04	0.0000e+00	6.1518e-05	5.7819e-05	0.0000e+00	1.8501e-03	4.6195e-05	6.1530e-05	4.8872e-04	0.0000e+00	protein_coding	ENSG00000136141	2	2184	19	protein_coding	199873	NA	NA	NA	NA	NA	13	47127303	47327175
LRCH1	ENST00000463929	false	32	5.1966e+01	6.1579e-01	2.4708e-06	641	17	3.2623e+01	5.2111e-01	409	20	2.0075e+01	9.9627e-01	1.1435e-06	179	1	3.6247e-07	71	6.5611e+00	5.4913e-01	1.2266e-02	4.3860e-01	1.5241e-01	7.0000e-01	1.4470e+00	4.6400e-01	8.2700e-01	5.3000e-02	7.2300e-01		1.3122e-02	9.8422e-01	2.0118e+00	28659	3	2	1	4.1698e-06	4.1698e-06	119909	1	0	119910	4.1698e-06	2.0849e-06	0.0000e+00	0.0000e+00	0.0000e+00	0.0000e+00	4.6581e-05	0.0000e+00	0.0000e+00	0.0000e+00	0.0000e+00	0.0000e+00	0.0000e+00	0.0000e+00	4.6582e-05	0.0000e+00	0.0000e+00	0.0000e+00	protein_coding	ENSG00000136141	2	294	4	protein_coding	199873	NA	NA	NA	NA	NA	13	47127303	47327175
LRCH1	ENST00000478412	false	25	3.6551e+01	6.8397e-01	1.6166e-06	470	13	2.1492e+01	6.0488e-01	292	12	1.3510e+01	8.8822e-01	6.7513e-07	131	1	1.6177e-07	45	3.8108e+00	2.8508e-01	7.8009e-02	6.3691e-01	2.6241e-01	5.6800e-01	1.4360e+00	4.9700e-01	9.5500e-01	9.2000e-02	1.2200e+00		3.2297e-01	6.7895e-01	1.3343e+00	51815	6	3	1	4.1698e-06	4.1698e-06	119909	1	0	119910	4.1698e-06	2.0849e-06	0.0000e+00	0.0000e+00	0.0000e+00	0.0000e+00	4.6581e-05	0.0000e+00	0.0000e+00	0.0000e+00	0.0000e+00	0.0000e+00	0.0000e+00	0.0000e+00	4.6582e-05	0.0000e+00	0.0000e+00	0.0000e+00	protein_coding	ENSG00000136141	1	217	3	protein_coding	199873	NA	NA	NA	NA	NA	13	47127303	47327175
LRCH2	ENST00000317135	true	138	2.1880e+02	6.3072e-01	1.5562e-05	4934	50	9.8250e+01	5.0891e-01	2179	64	7.7863e+01	8.2196e-01	5.2387e-06	1427	2	2.0536e-06	578	2.6012e+01	9.9713e-01	5.0460e-09	2.8712e-03	7.6889e-02	6.7100e-01	1.0120e+00	5.4800e-01	7.2600e-01	3.0000e-02	2.4200e-01		1.2350e+00	1.9411e+00	4.3627e+00	5567	0	0	5	5.2591e-05	1.9579e-05	121292	5	1	121298	2.4733e-05	7.4199e-05	0.0000e+00	5.1854e-05	1.5300e-04	0.0000e+00	8.8044e-05	7.1926e-05	0.0000e+00	0.0000e+00	0.0000e+00	2.9395e-05	1.0039e-04	0.0000e+00	4.7399e-05	2.7482e-05	0.0000e+00	0.0000e+00	protein_coding	ENSG00000130224	2	2295	21	protein_coding	123451	9.1554e-01	2	1.6464e+01	1.2148e-01	NA	X	114345185	114468635
LRCH2	ENST00000538422	false	135	2.1583e+02	6.2549e-01	1.5362e-05	4823	63	1.0977e+02	5.7392e-01	2429	64	7.6768e+01	8.3368e-01	5.1684e-06	1398	2	2.0127e-06	559	2.5368e+01	9.9635e-01	9.0602e-09	3.6494e-03	7.8839e-02	6.8100e-01	1.0270e+00	5.4300e-01	7.2200e-01	3.1000e-02	2.4800e-01		1.1455e+00	1.9552e+00	4.2993e+00	5874	0	0	5	5.2591e-05	1.9579e-05	121292	5	1	121298	2.4733e-05	7.4199e-05	0.0000e+00	5.1854e-05	1.5300e-04	0.0000e+00	8.8044e-05	7.1926e-05	0.0000e+00	0.0000e+00	0.0000e+00	2.9395e-05	1.0039e-04	0.0000e+00	4.7399e-05	2.7482e-05	0.0000e+00	0.0000e+00	protein_coding	ENSG00000130224	3	2244	20	protein_coding	123451	NA	NA	NA	NA	NA	X	114345185	114468635
LRCH3	ENST00000334859	true	371	3.8637e+02	9.6021e-01	2.0361e-05	4552	115	1.2836e+02	8.9591e-01	1478	145	1.4969e+02	9.6869e-01	8.0766e-06	1441	25	2.3869e-06	485	4.2988e+01	6.6316e-12	9.4023e-03	9.9060e-01	5.8156e-01	8.4500e-01	1.1120e+00	8.8100e-01	1.0460e+00	4.2300e-01	8.1200e-01		3.0115e-01	2.7794e-01	2.5423e+00	32876	4	2	36	4.3311e-04	2.0678e-04	125640	108	0	125748	4.2952e-04	2.3199e-02	4.6271e-04	6.3613e-04	3.9726e-04	5.4377e-05	2.3974e-04	4.1634e-04	9.7720e-04	5.2264e-04	4.3070e-04	6.3619e-04	3.9690e-04	5.4367e-05	2.3099e-04	4.1320e-04	9.7768e-04	5.2274e-04	protein_coding	ENSG00000186001	2	2136	19	protein_coding	97211	1.1968e-08	18	3.1910e+01	5.6409e-01	NA	3	197518097	197615307
LRCH3	ENST00000414675	false	364	3.8512e+02	9.4516e-01	2.0060e-05	4640	118	1.4147e+02	8.3412e-01	1631	142	1.4885e+02	9.5399e-01	7.9975e-06	1451	21	2.3965e-06	505	4.3477e+01	5.8842e-09	3.3542e-04	9.9966e-01	4.8302e-01	8.3100e-01	1.0970e+00	8.6700e-01	1.0310e+00	3.4200e-01	6.9600e-01		4.4129e-01	3.8243e-01	3.1588e+00	27329	3	2	34	3.8476e-04	2.0678e-04	125653	95	0	125748	3.7781e-04	1.7949e-02	4.6271e-04	6.3613e-04	3.9726e-04	5.4377e-05	2.3974e-04	4.0864e-04	9.7720e-04	1.6333e-04	4.3070e-04	6.3619e-04	3.9690e-04	5.4367e-05	2.3099e-04	3.9561e-04	9.7768e-04	1.6333e-04	protein_coding	ENSG00000186001	2	2175	20	protein_coding	97211	NA	NA	NA	NA	NA	3	197518097	197615307
LRCH3	ENST00000425562	false	392	4.1446e+02	9.4580e-01	2.1854e-05	4972	181	2.0048e+02	9.0282e-01	2437	149	1.6125e+02	9.2405e-01	8.7184e-06	1562	26	2.6311e-06	537	4.6999e+01	5.7540e-12	2.3731e-03	9.9763e-01	5.5320e-01	8.0800e-01	1.0590e+00	8.7000e-01	1.0280e+00	4.0500e-01	7.6800e-01		7.5813e-01	3.9209e-01	2.8384e+00	30789	3	2	38	4.4444e-04	2.0678e-04	125638	110	0	125748	4.3748e-04	2.4067e-02	4.6271e-04	6.3613e-04	3.9726e-04	5.4377e-05	2.3974e-04	4.4383e-04	9.7720e-04	5.2264e-04	4.3070e-04	6.3619e-04	3.9690e-04	5.4367e-05	2.3099e-04	4.3079e-04	9.7768e-04	5.2274e-04	protein_coding	ENSG00000186001	2	2331	21	protein_coding	97211	NA	NA	NA	NA	NA	3	197518097	197615307
LRCH3	ENST00000428136	false	81	1.0054e+02	8.0568e-01	5.4894e-06	1149	41	4.3560e+01	9.4124e-01	486	23	3.6370e+01	6.3238e-01	1.9885e-06	381	4	6.3902e-07	104	9.8477e+00	2.8183e-02	4.4724e-02	9.2709e-01	4.0619e-01	4.5400e-01	8.9600e-01	6.7200e-01	9.6900e-01	1.9900e-01	9.2900e-01		1.7428e+00	6.9240e-01	1.7268e+00	38596	4	2	9	6.5577e-05	2.3864e-05	125734	14	0	125748	5.5668e-05	3.8969e-04	1.5442e-04	1.7351e-04	9.9344e-05	0.0000e+00	0.0000e+00	7.2058e-05	0.0000e+00	0.0000e+00	6.1518e-05	1.7347e-04	9.9211e-05	0.0000e+00	0.0000e+00	5.2739e-05	0.0000e+00	0.0000e+00	protein_coding	ENSG00000186001	2	541	5	protein_coding	97211	NA	NA	NA	NA	NA	3	197518097	197615307
LRCH3	ENST00000433298	false	101	1.1217e+02	9.0045e-01	5.7378e-06	1376	28	3.3245e+01	8.4223e-01	379	32	4.2894e+01	7.4602e-01	2.3067e-06	435	5	8.3010e-07	161	1.4278e+01	2.9455e-02	9.2766e-03	9.6127e-01	3.5018e-01	5.6200e-01	1.0020e+00	7.6500e-01	1.0620e+00	1.8200e-01	7.3600e-01		1.3076e+00	3.7468e-01	2.2754e+00	29263	3	2	9	5.9485e-05	2.3864e-05	125733	14	0	125747	5.5669e-05	3.8969e-04	7.0811e-05	1.7351e-04	9.9344e-05	0.0000e+00	0.0000e+00	6.2700e-05	0.0000e+00	0.0000e+00	6.1518e-05	1.7347e-04	9.9211e-05	0.0000e+00	0.0000e+00	5.2740e-05	0.0000e+00	0.0000e+00	protein_coding	ENSG00000186001	2	642	8	protein_coding	97211	NA	NA	NA	NA	NA	3	197518097	197615307
LRCH3	ENST00000438796	false	398	4.3369e+02	9.1771e-01	2.2968e-05	5141	170	1.8572e+02	9.1538e-01	2208	156	1.6772e+02	9.3013e-01	9.1279e-06	1622	26	2.6659e-06	546	4.7857e+01	7.9381e-12	1.4983e-03	9.9850e-01	5.4329e-01	8.1600e-01	1.0620e+00	8.4500e-01	9.9700e-01	3.9700e-01	7.5400e-01		7.1131e-01	6.0897e-01	2.9278e+00	30064	3	2	41	4.8757e-04	2.0678e-04	125632	116	0	125748	4.6135e-04	2.6764e-02	6.1713e-04	7.9906e-04	3.9726e-04	5.4377e-05	2.3974e-04	4.6199e-04	9.7720e-04	5.2264e-04	4.9225e-04	7.5190e-04	3.9690e-04	5.4367e-05	2.3099e-04	4.3958e-04	9.7768e-04	5.2274e-04	protein_coding	ENSG00000186001	2	2409	21	protein_coding	97211	NA	NA	NA	NA	NA	3	197518097	197615307
LRCH3	ENST00000441090	false	319	3.3630e+02	9.4856e-01	1.7619e-05	3971	110	1.2428e+02	8.8507e-01	1395	123	1.3151e+02	9.3530e-01	7.1465e-06	1266	22	2.1078e-06	435	3.8448e+01	1.7070e-10	1.0671e-02	9.8933e-01	5.7220e-01	8.0700e-01	1.0860e+00	8.6500e-01	1.0410e+00	4.0800e-01	8.1700e-01		5.8329e-01	3.3525e-01	2.4581e+00	33082	4	2	34	4.2430e-04	2.0678e-04	125643	105	0	125748	4.1759e-04	2.1928e-02	4.6271e-04	6.3613e-04	3.9726e-04	5.4377e-05	2.3974e-04	3.9956e-04	9.7720e-04	5.2264e-04	4.3070e-04	6.3619e-04	3.9690e-04	5.4367e-05	2.3099e-04	3.8682e-04	9.7768e-04	5.2274e-04	protein_coding	ENSG00000186001	2	1869	18	protein_coding	97211	NA	NA	NA	NA	NA	3	197518097	197615307
LRCH3	ENST00000452660	false	110	1.2319e+02	8.9293e-01	6.3955e-06	1463	41	4.4790e+01	9.1539e-01	522	37	4.7901e+01	7.7242e-01	2.6532e-06	464	9	8.9625e-07	177	1.5875e+01	6.9794e-05	8.1796e-02	9.1813e-01	5.6693e-01	5.9300e-01	1.0160e+00	7.6400e-01	1.0460e+00	3.4100e-01	9.8900e-01		1.2381e+00	4.2231e-01	1.5990e+00	41412	5	3	13	1.1848e-04	4.3760e-05	125720	28	0	125748	1.1134e-04	1.5588e-03	2.2523e-04	1.7351e-04	9.9344e-05	0.0000e+00	0.0000e+00	7.1494e-05	0.0000e+00	3.9198e-04	1.2304e-04	1.7347e-04	9.9211e-05	0.0000e+00	0.0000e+00	6.1530e-05	0.0000e+00	3.9203e-04	protein_coding	ENSG00000186001	2	681	9	protein_coding	97211	NA	NA	NA	NA	NA	3	197518097	197615307
LRCH3	ENST00000536618	false	190	1.9830e+02	9.5814e-01	1.0433e-05	2379	79	7.9593e+01	9.9255e-01	908	51	7.3469e+01	6.9417e-01	3.8082e-06	748	16	1.5219e-06	295	2.6571e+01	3.7896e-08	5.8864e-02	9.4114e-01	6.0215e-01	5.5300e-01	8.7700e-01	8.5000e-01	1.0810e+00	4.0700e-01	9.1500e-01		2.0606e+00	2.0945e-01	1.9004e+00	37900	4	2	19	3.5003e-04	2.0678e-04	125660	87	0	125747	3.4599e-04	1.5053e-02	2.5539e-04	5.7825e-04	2.9776e-04	0.0000e+00	4.6194e-05	3.7077e-04	9.7720e-04	3.9198e-04	2.4609e-04	5.7834e-04	2.9766e-04	0.0000e+00	4.6195e-05	3.6045e-04	9.7768e-04	3.9203e-04	protein_coding	ENSG00000186001	3	1116	13	protein_coding	97211	NA	NA	NA	NA	NA	3	197518097	197615307
LRCH4	ENST00000310300	true	436	4.2891e+02	1.0165e+00	2.8500e-05	4236	158	1.7996e+02	8.7796e-01	1800	205	1.9073e+02	1.0748e+00	1.2088e-05	1531	16	1.9409e-06	376	3.5954e+01	1.3453e-06	4.0528e-04	9.9959e-01	4.4501e-01	9.5800e-01	1.2070e+00	9.3900e-01	1.1000e+00	3.0000e-01	6.7600e-01		-8.1217e-01	-1.2166e-01	3.0838e+00	26396	3	2	23	1.4564e-04	3.5813e-05	125712	36	0	125748	1.4315e-04	2.5770e-03	4.9250e-04	1.7553e-04	0.0000e+00	1.1145e-04	4.9821e-05	1.0671e-04	0.0000e+00	2.2889e-04	4.9225e-04	1.7347e-04	0.0000e+00	1.0874e-04	4.6195e-05	1.0548e-04	0.0000e+00	2.2866e-04	protein_coding	ENSG00000077454	2	2049	18	protein_coding	13922	1.7644e-04	11	2.6670e+01	4.1244e-01	NA	7	100169855	100183776
LRCH4	ENST00000485554	false	87	9.1279e+01	9.5312e-01	6.0419e-06	1084	37	4.1169e+01	8.9873e-01	447	31	3.3575e+01	9.2332e-01	1.7685e-06	391	3	4.1614e-07	100	8.2485e+00	7.6299e-02	4.6257e-02	8.7744e-01	3.6370e-01	6.9300e-01	1.2460e+00	8.0000e-01	1.1390e+00	1.6500e-01	9.4000e-01		3.4927e-01	1.5915e-01	1.6934e+00	39143	4	2	3	1.6000e-05	7.9799e-06	125634	4	0	125638	1.5919e-05	3.1838e-05	6.1516e-05	0.0000e+00	0.0000e+00	0.0000e+00	0.0000e+00	8.8824e-06	0.0000e+00	6.5479e-05	6.1518e-05	0.0000e+00	0.0000e+00	0.0000e+00	0.0000e+00	8.8038e-06	0.0000e+00	6.5327e-05	protein_coding	ENSG00000077454	1	530	6	protein_coding	13922	NA	NA	NA	NA	NA	7	100169855	100183776
LRCH4	ENST00000497245	false	170	1.4266e+02	1.1916e+00	9.6902e-06	1406	49	5.1893e+01	9.4426e-01	533	65	6.1116e+01	1.0635e+00	3.8485e-06	538	4	5.2096e-07	121	1.0711e+01	3.9159e-02	2.8290e-02	9.3255e-01	3.7343e-01	8.7000e-01	1.3070e+00	1.0510e+00	1.3530e+00	1.8300e-01	8.5500e-01		-3.9052e-01	-8.1326e-01	1.9003e+00	34935	4	2	5	5.6039e-05	3.5813e-05	125725	14	0	125739	5.5672e-05	3.8972e-04	4.9250e-04	5.7837e-05	0.0000e+00	0.0000e+00	4.9821e-05	8.8824e-06	0.0000e+00	6.5479e-05	4.9225e-04	5.7832e-05	0.0000e+00	0.0000e+00	4.6195e-05	8.7902e-06	0.0000e+00	6.5327e-05	protein_coding	ENSG00000077454	1	693	7	protein_coding	13922	NA	NA	NA	NA	NA	7	100169855	100183776
LRFN1	ENST00000248668	true	305	5.1642e+02	5.9061e-01	3.7290e-05	4773	96	2.0800e+02	4.6154e-01	1899	203	2.6273e+02	7.7267e-01	2.0975e-05	1806	2	8.7797e-07	157	1.6328e+01	9.0275e-01	3.0973e-05	9.7216e-02	1.2249e-01	6.8800e-01	8.6800e-01	5.3700e-01	6.4900e-01	4.9000e-02	3.8600e-01		2.8965e+00	3.3060e+00	3.2858e+00	12653	1	0	6	3.0700e-05	7.3401e-06	123799	6	0	123805	2.4232e-05	7.2697e-05	1.9283e-04	0.0000e+00	0.0000e+00	5.6844e-05	0.0000e+00	3.2258e-05	0.0000e+00	0.0000e+00	1.3039e-04	0.0000e+00	0.0000e+00	5.5811e-05	0.0000e+00	2.6744e-05	0.0000e+00	0.0000e+00	protein_coding	ENSG00000128011	2	2313	2	protein_coding	8769	8.3076e-01	1	9.9473e+00	1.0053e-01	NA	19	39797208	39805976
LRFN2	ENST00000338305	true	406	5.0767e+02	7.9973e-01	3.3609e-05	5064	107	1.9472e+02	5.4951e-01	2082	252	2.3221e+02	1.0852e+00	1.6187e-05	1755	6	8.6078e-07	181	1.6597e+01	1.3743e-02	5.8839e-03	9.8037e-01	3.6152e-01	9.7800e-01	1.2050e+00	7.3600e-01	8.6800e-01	1.9700e-01	7.1400e-01		-1.0207e+00	1.6035e+00	2.4103e+00	28234	3	2	11	5.8543e-05	1.1934e-05	125733	14	0	125747	5.5669e-05	3.8969e-04	1.5158e-04	5.8895e-05	9.9265e-05	0.0000e+00	4.6211e-05	6.3670e-05	0.0000e+00	3.2663e-05	1.2304e-04	5.7819e-05	9.9211e-05	0.0000e+00	4.6195e-05	6.1531e-05	0.0000e+00	3.2663e-05	protein_coding	ENSG00000156564	2	2367	2	protein_coding	195880	1.1746e-01	3	9.1891e+00	3.2648e-01	NA	6	40359325	40555204
LRFN3	ENST00000246529	false	307	4.3904e+02	6.9926e-01	3.3098e-05	3873	81	1.5306e+02	5.2919e-01	1446	223	2.2668e+02	9.8375e-01	1.8181e-05	1533	0	4.7915e-07	121	1.1161e+01	9.7322e-01	2.9296e-05	2.6749e-02	0.0000e+00	8.8100e-01	1.0990e+00	6.3600e-01	7.6900e-01	0.0000e+00	2.6800e-01		1.9227e-01	2.2393e+00	3.0958e+00	6766	0	0	9	1.1599e-04	7.7151e-05	125607	27	0	125634	1.0746e-04	1.4508e-03	6.6199e-04	2.9331e-05	2.0150e-04	0.0000e+00	0.0000e+00	1.0925e-04	0.0000e+00	9.8658e-05	6.1603e-04	2.8912e-05	1.9859e-04	0.0000e+00	0.0000e+00	9.6851e-05	0.0000e+00	9.7993e-05	protein_coding	ENSG00000126243	3	1884	2	protein_coding	10410	NA	NA	NA	NA	NA	19	36426260	36436669
LRFN3	ENST00000588831	true	307	4.3904e+02	6.9926e-01	3.3098e-05	3873	81	1.5306e+02	5.2919e-01	1446	223	2.2668e+02	9.8375e-01	1.8181e-05	1533	0	4.7915e-07	121	1.1161e+01	9.7322e-01	2.9296e-05	2.6749e-02	0.0000e+00	8.8100e-01	1.0990e+00	6.3600e-01	7.6900e-01	0.0000e+00	2.6800e-01		1.9227e-01	2.2393e+00	3.0958e+00	6767	0	0	9	1.1599e-04	7.7151e-05	125607	27	0	125634	1.0746e-04	1.4508e-03	6.6199e-04	2.9331e-05	2.0150e-04	0.0000e+00	0.0000e+00	1.0925e-04	0.0000e+00	9.8658e-05	6.1603e-04	2.8912e-05	1.9859e-04	0.0000e+00	0.0000e+00	9.6851e-05	0.0000e+00	9.7993e-05	protein_coding	ENSG00000126243	2	1884	2	protein_coding	10410	8.6030e-01	0	6.1736e+00	0.0000e+00	NA	19	36426260	36436669
LRFN4	ENST00000309602	true	347	4.1914e+02	8.2789e-01	3.0541e-05	3893	102	1.5820e+02	6.4477e-01	1669	220	2.0318e+02	1.0828e+00	1.5475e-05	1500	1	6.8141e-07	123	1.2248e+01	9.1295e-01	1.1472e-04	8.6934e-02	8.1648e-02	9.6900e-01	1.2110e+00	7.5700e-01	9.0500e-01	2.8000e-02	3.8700e-01		-9.2775e-01	1.2522e+00	2.9782e+00	12744	1	0	11	8.2838e-05	2.0335e-05	125383	14	0	125397	5.5824e-05	3.9078e-04	0.0000e+00	3.2327e-05	0.0000e+00	5.4520e-05	1.9062e-04	1.1998e-04	0.0000e+00	4.0880e-05	0.0000e+00	2.8924e-05	0.0000e+00	5.4397e-05	4.6203e-05	8.8334e-05	0.0000e+00	3.2665e-05	protein_coding	ENSG00000173621	2	1905	2	protein_coding	3829	9.4209e-01	0	8.7405e+00	0.0000e+00	NA	11	66624118	66627946
LRFN4	ENST00000393952	false	212	2.7840e+02	7.6149e-01	1.9965e-05	2570	49	8.5659e+01	5.7203e-01	914	143	1.3708e+02	1.0432e+00	1.0135e-05	990	2	4.7073e-07	64	7.3416e+00	2.3660e-01	2.9166e-02	7.3423e-01	2.7242e-01	9.1000e-01	1.1980e+00	6.8000e-01	8.5300e-01	1.1000e-01	8.5700e-01		-3.9740e-01	1.4142e+00	1.8268e+00	35077	4	2	3	3.9516e-05	2.7885e-05	124959	6	0	124965	2.4007e-05	7.2022e-05	0.0000e+00	1.6261e-04	0.0000e+00	0.0000e+00	0.0000e+00	2.9033e-05	0.0000e+00	0.0000e+00	0.0000e+00	1.1571e-04	0.0000e+00	0.0000e+00	0.0000e+00	1.7685e-05	0.0000e+00	0.0000e+00	protein_coding	ENSG00000173621	1	1254	2	protein_coding	3829	NA	NA	NA	NA	NA	11	66624118	66627946
LRFN5	ENST00000298119	true	288	3.8622e+02	7.4569e-01	1.9955e-05	4735	68	1.4140e+02	4.8091e-01	1806	151	1.4429e+02	1.0465e+00	7.4836e-06	1458	4	1.0245e-06	267	1.9819e+01	5.5863e-01	1.0063e-04	4.4127e-01	2.0183e-01	9.1600e-01	1.1980e+00	6.7600e-01	8.2200e-01	9.8000e-02	4.6200e-01		-4.3882e-01	1.7760e+00	3.2927e+00	16299	2	1	7	3.6539e-05	1.1930e-05	125739	9	0	125748	3.5786e-05	1.6104e-04	0.0000e+00	1.2509e-04	0.0000e+00	0.0000e+00	0.0000e+00	4.4137e-05	0.0000e+00	0.0000e+00	0.0000e+00	1.1564e-04	0.0000e+00	0.0000e+00	0.0000e+00	4.3949e-05	0.0000e+00	0.0000e+00	protein_coding	ENSG00000165379	2	2157	4	protein_coding	296980	7.1232e-01	2	1.2522e+01	1.5972e-01	NA	14	42076773	42373752
LRFN5	ENST00000554120	false	165	2.4764e+02	6.6628e-01	1.2426e-05	3068	49	1.0227e+02	4.7913e-01	1273	96	8.9110e+01	1.0773e+00	4.2142e-06	940	1	6.7114e-07	158	1.1573e+01	8.9064e-01	2.0696e-04	1.0916e-01	8.6409e-02	9.1200e-01	1.2760e+00	5.8600e-01	7.5800e-01	3.0000e-02	4.1000e-01		-5.7377e-01	1.8662e+00	2.8800e+00	13779	1	1	3	1.2563e-05	4.6044e-06	125735	3	0	125738	1.1930e-05	1.7895e-05	0.0000e+00	3.8355e-05	0.0000e+00	0.0000e+00	0.0000e+00	1.7594e-05	0.0000e+00	0.0000e+00	0.0000e+00	2.8912e-05	0.0000e+00	0.0000e+00	0.0000e+00	1.7582e-05	0.0000e+00	0.0000e+00	protein_coding	ENSG00000165379	2	1395	2	protein_coding	296980	NA	NA	NA	NA	NA	14	42076773	42373752
LRFN5	ENST00000554171	false	165	2.4853e+02	6.6390e-01	1.2464e-05	3078	50	1.0123e+02	4.9392e-01	1270	95	8.9333e+01	1.0634e+00	4.2248e-06	942	2	6.8390e-07	164	1.1890e+01	6.3769e-01	1.2467e-03	3.6106e-01	1.6820e-01	9.0000e-01	1.2610e+00	5.8400e-01	7.5500e-01	6.8000e-02	5.2900e-01		-4.7134e-01	1.8829e+00	2.6579e+00	19596	2	1	4	1.6599e-05	4.6044e-06	125737	4	0	125741	1.5906e-05	3.1812e-05	0.0000e+00	3.8355e-05	0.0000e+00	0.0000e+00	0.0000e+00	2.6473e-05	0.0000e+00	0.0000e+00	0.0000e+00	2.8912e-05	0.0000e+00	0.0000e+00	0.0000e+00	2.6372e-05	0.0000e+00	0.0000e+00	protein_coding	ENSG00000165379	2	1398	2	protein_coding	296980	NA	NA	NA	NA	NA	14	42076773	42373752
LRG1	ENST00000306390	true	203	2.0116e+02	1.0091e+00	1.2928e-05	2197	59	5.8046e+01	1.0164e+00	768	110	1.0169e+02	1.0818e+00	6.8297e-06	787	1	4.5834e-08	12	1.0775e+00	9.5143e-02	3.1403e-01	5.9082e-01	9.2811e-01	9.2600e-01	1.2670e+00	8.9900e-01	1.1340e+00	2.5500e-01	1.8850e+00		-6.4809e-01	-4.6056e-02	6.9149e-02	75627	9	5	1	3.9762e-06	3.9762e-06	125747	1	0	125748	3.9762e-06	1.9881e-06	0.0000e+00	0.0000e+00	0.0000e+00	0.0000e+00	0.0000e+00	8.7897e-06	0.0000e+00	0.0000e+00	0.0000e+00	0.0000e+00	0.0000e+00	0.0000e+00	0.0000e+00	8.7897e-06	0.0000e+00	0.0000e+00	protein_coding	ENSG00000171236	2	1041	2	protein_coding	4066	3.4235e-05	7	7.3742e+00	9.4925e-01	NA	19	4536421	4540486
LRGUK	ENST00000285928	true	460	4.4070e+02	1.0438e+00	2.2120e-05	5402	134	1.3803e+02	9.7083e-01	1761	169	1.6462e+02	1.0266e+00	8.7701e-06	1545	30	2.1516e-06	549	4.3320e+01	1.4489e-15	2.7176e-01	7.2824e-01	6.9251e-01	9.0500e-01	1.1660e+00	9.6600e-01	1.1270e+00	5.1700e-01	9.3900e-01		-2.6840e-01	-3.2673e-01	1.8754e+00	39073	4	2	37	3.8127e-04	6.8204e-05	125653	95	0	125748	3.7781e-04	1.7949e-02	3.7401e-04	5.2306e-04	9.9582e-05	2.7326e-04	0.0000e+00	3.8136e-04	1.6458e-04	6.8910e-04	3.6916e-04	5.2049e-04	9.9211e-05	2.7186e-04	0.0000e+00	3.7803e-04	1.6288e-04	6.8615e-04	protein_coding	ENSG00000155530	2	2475	20	protein_coding	137292	1.9169e-08	18	3.3149e+01	5.4300e-01	NA	7	133812052	133949343
LRIF1	ENST00000369763	true	377	3.9038e+02	9.6572e-01	1.8553e-05	5043	76	9.1679e+01	8.2898e-01	1067	134	1.4351e+02	9.3373e-01	7.3376e-06	1531	10	1.2746e-06	342	2.4947e+01	4.3397e-04	1.4710e-03	9.9809e-01	4.0084e-01	8.1100e-01	1.0780e+00	8.8700e-01	1.0520e+00	2.4600e-01	6.8000e-01		6.2406e-01	2.4066e-01	2.7731e+00	26591	3	2	9	5.2023e-05	1.2090e-05	125733	13	0	125746	5.1693e-05	3.3601e-04	1.2305e-04	2.9207e-05	0.0000e+00	0.0000e+00	4.6211e-05	6.2074e-05	0.0000e+00	6.5861e-05	1.2304e-04	2.8909e-05	0.0000e+00	0.0000e+00	4.6195e-05	6.1531e-05	0.0000e+00	6.5327e-05	protein_coding	ENSG00000121931	2	2307	4	protein_coding	16895	2.4500e-04	8	1.4528e+01	5.5065e-01	NA	1	111489807	111506701
LRIF1	ENST00000485275	false	110	1.2108e+02	9.0849e-01	5.9426e-06	1558	16	2.2510e+01	7.1080e-01	253	48	4.3732e+01	1.0976e+00	2.3747e-06	406	3	4.9542e-07	122	8.7195e+00	9.0601e-02	3.5764e-02	8.7364e-01	3.4406e-01	8.7000e-01	1.3960e+00	7.7700e-01	1.0640e+00	1.5600e-01	8.8900e-01		-5.0727e-01	3.5781e-01	1.7949e+00	36680	4	2	8	4.8007e-05	1.2090e-05	125716	12	0	125728	4.7723e-05	2.8635e-04	1.2305e-04	2.9207e-05	0.0000e+00	0.0000e+00	4.6211e-05	5.3189e-05	0.0000e+00	6.5861e-05	1.2304e-04	2.8909e-05	0.0000e+00	0.0000e+00	4.6195e-05	5.2755e-05	0.0000e+00	6.5332e-05	protein_coding	ENSG00000121931	2	699	2	protein_coding	16895	NA	NA	NA	NA	NA	1	111489807	111506701
LRIF1	ENST00000494675	false	110	1.2108e+02	9.0849e-01	5.9426e-06	1558	16	2.2510e+01	7.1080e-01	253	48	4.3732e+01	1.0976e+00	2.3747e-06	406	3	4.9542e-07	122	8.7195e+00	9.0601e-02	3.5764e-02	8.7364e-01	3.4406e-01	8.7000e-01	1.3960e+00	7.7700e-01	1.0640e+00	1.5600e-01	8.8900e-01		-5.0727e-01	3.5781e-01	1.7949e+00	36681	4	2	8	4.8007e-05	1.2090e-05	125716	12	0	125728	4.7723e-05	2.8635e-04	1.2305e-04	2.9207e-05	0.0000e+00	0.0000e+00	4.6211e-05	5.3189e-05	0.0000e+00	6.5861e-05	1.2304e-04	2.8909e-05	0.0000e+00	0.0000e+00	4.6195e-05	5.2755e-05	0.0000e+00	6.5332e-05	protein_coding	ENSG00000121931	2	699	2	protein_coding	16895	NA	NA	NA	NA	NA	1	111489807	111506701
LRIG1	ENST00000273261	true	719	6.3556e+02	1.1313e+00	3.9198e-05	7077	130	1.6652e+02	7.8068e-01	1948	394	2.7725e+02	1.4211e+00	1.9011e-05	2250	12	2.4790e-06	511	4.5597e+01	3.5031e-02	1.0139e-07	9.6497e-01	2.6318e-01	1.3080e+00	1.5450e+00	1.0630e+00	1.2030e+00	1.6800e-01	4.2600e-01	syn_outlier	-5.5116e+00	-1.1762e+00	4.6105e+00	14596	1	1	29	1.0612e-03	9.0850e-04	125483	264	1	125748	1.0543e-03	1.3976e-01	6.1629e-04	2.3134e-04	9.9325e-05	0.0000e+00	1.0625e-03	1.6618e-03	1.3043e-03	9.1461e-04	6.1535e-04	2.3129e-04	9.9211e-05	0.0000e+00	1.0630e-03	1.6538e-03	1.3038e-03	8.8228e-04	protein_coding	ENSG00000144749	2	3279	19	protein_coding	122467	8.3579e-01	6	3.2079e+01	1.8704e-01	NA	3	66429221	66551687
LRIG1	ENST00000383703	false	697	6.1620e+02	1.1311e+00	3.7367e-05	6919	246	2.6083e+02	9.4316e-01	3004	380	2.6926e+02	1.4113e+00	1.8216e-05	2197	14	2.6166e-06	509	4.6447e+01	1.8403e-03	3.0987e-07	9.9816e-01	3.0142e-01	1.2970e+00	1.5360e+00	1.0620e+00	1.2040e+00	1.9800e-01	4.7100e-01	syn_outlier	-5.3049e+00	-1.1567e+00	4.4118e+00	16760	2	1	30	1.0811e-03	9.0850e-04	125478	269	1	125748	1.0742e-03	1.4509e-01	6.1629e-04	2.3134e-04	9.9325e-05	0.0000e+00	1.0625e-03	1.6792e-03	1.3043e-03	1.0126e-03	6.1535e-04	2.3129e-04	9.9211e-05	0.0000e+00	1.0630e-03	1.6714e-03	1.3038e-03	9.8036e-04	protein_coding	ENSG00000144749	2	3210	20	protein_coding	122467	NA	NA	NA	NA	NA	3	66429221	66551687
LRIG2	ENST00000361127	true	542	5.7452e+02	9.4339e-01	2.9244e-05	7001	98	1.2251e+02	7.9993e-01	1563	215	2.1387e+02	1.0053e+00	1.0843e-05	2057	35	2.7950e-06	598	5.1212e+01	7.9705e-18	2.0211e-01	7.9789e-01	6.8344e-01	8.9900e-01	1.1260e+00	8.7800e-01	1.0130e+00	5.2100e-01	9.0600e-01		-6.1000e-02	4.8219e-01	2.0992e+00	37494	4	2	69	5.7864e-04	4.7708e-05	125614	133	1	125748	5.3295e-04	3.5717e-02	4.3072e-04	4.1151e-04	0.0000e+00	8.7112e-04	4.6194e-05	8.0800e-04	1.7495e-04	4.5983e-04	4.3070e-04	4.0480e-04	0.0000e+00	8.7023e-04	4.6195e-05	7.2101e-04	1.6288e-04	4.2470e-04	protein_coding	ENSG00000198799	2	3195	18	protein_coding	59052	3.2891e-12	24	3.6712e+01	6.5374e-01	NA	1	113615831	113674882
LRIG3	ENST00000320743	true	529	6.0959e+02	8.6780e-01	3.1766e-05	7341	179	2.3897e+02	7.4905e-01	2883	237	2.3446e+02	1.0109e+00	1.2886e-05	2171	24	2.8039e-06	612	5.2375e+01	1.1655e-09	2.8434e-05	9.9997e-01	4.5824e-01	9.0800e-01	1.1260e+00	8.0700e-01	9.3200e-01	3.3100e-01	6.4400e-01		-1.3060e-01	1.1599e+00	3.6332e+00	24933	3	1	48	2.8766e-04	2.4102e-05	125676	72	0	125748	2.8633e-04	1.0309e-02	8.0038e-04	3.1946e-04	0.0000e+00	2.1919e-04	1.3884e-04	2.8290e-04	1.6410e-04	2.6156e-04	8.0002e-04	3.1804e-04	0.0000e+00	2.1749e-04	1.3859e-04	2.8131e-04	1.6288e-04	2.6134e-04	protein_coding	ENSG00000139263	2	3357	19	protein_coding	48373	4.2629e-01	8	3.5753e+01	2.2376e-01	NA	12	59265931	59314303
LRIG3	ENST00000379141	false	510	5.7690e+02	8.8403e-01	3.0216e-05	6995	178	2.4102e+02	7.3852e-01	2910	223	2.1849e+02	1.0206e+00	1.2147e-05	2019	25	2.7831e-06	603	5.1707e+01	1.7450e-10	8.7901e-05	9.9991e-01	4.8350e-01	9.1400e-01	1.1400e+00	8.2100e-01	9.5100e-01	3.5100e-01	6.7500e-01		-2.3960e-01	9.8982e-01	3.4416e+00	26371	3	1	49	1.0605e-03	7.7287e-04	125556	191	1	125748	7.6372e-04	7.3345e-02	1.4700e-02	6.4361e-04	0.0000e+00	2.1919e-04	1.3884e-04	3.1592e-04	3.9158e-04	2.6156e-04	7.5333e-03	5.4941e-04	0.0000e+00	2.1749e-04	1.3859e-04	2.9889e-04	3.2579e-04	2.6134e-04	protein_coding	ENSG00000139263	2	3177	19	protein_coding	48373	NA	NA	NA	NA	NA	12	59265931	59314303
LRIG3	ENST00000550825	false	92	8.9335e+01	1.0298e+00	4.4833e-06	1073	21	2.2824e+01	9.2008e-01	315	42	3.6124e+01	1.1627e+00	2.1917e-06	300	2	6.7551e-08	23	1.6200e+00	2.0001e-02	4.5251e-01	5.2749e-01	1.2346e+00	9.0700e-01	1.5040e+00	8.6900e-01	1.2250e+00	4.1700e-01	1.9080e+00		-7.6847e-01	-1.0021e-01	-2.7669e-01	76830	9	5	3	3.5811e-05	1.9885e-05	125726	9	0	125735	3.5790e-05	1.6106e-04	1.8455e-04	0.0000e+00	0.0000e+00	0.0000e+00	0.0000e+00	4.3975e-05	0.0000e+00	3.2690e-05	1.8456e-04	0.0000e+00	0.0000e+00	0.0000e+00	0.0000e+00	4.3959e-05	0.0000e+00	3.2663e-05	protein_coding	ENSG00000139263	2	487	2	protein_coding	48373	NA	NA	NA	NA	NA	12	59265931	59314303
LRIG3	ENST00000552267	false	63	7.8844e+01	7.9904e-01	3.7180e-06	1013	20	2.7769e+01	7.2023e-01	381	31	2.9611e+01	1.0469e+00	1.3558e-06	300	6	7.6728e-07	99	1.0487e+01	1.2287e-03	1.3750e-01	8.6127e-01	5.7214e-01	7.8600e-01	1.4130e+00	6.5100e-01	9.8600e-01	3.1200e-01	1.1290e+00		-2.0066e-01	6.3409e-01	1.2839e+00	47983	6	3	7	2.8071e-05	4.0815e-06	125737	7	0	125744	2.7835e-05	9.7423e-05	0.0000e+00	5.8150e-05	0.0000e+00	5.6060e-05	0.0000e+00	2.6499e-05	1.6410e-04	0.0000e+00	0.0000e+00	5.7819e-05	0.0000e+00	5.4367e-05	0.0000e+00	2.6371e-05	1.6288e-04	0.0000e+00	protein_coding	ENSG00000139263	2	469	5	protein_coding	48373	NA	NA	NA	NA	NA	12	59265931	59314303
LRIT1	ENST00000372105	true	398	3.6680e+02	1.0851e+00	2.1679e-05	3966	122	1.1124e+02	1.0968e+00	1347	162	1.6101e+02	1.0061e+00	9.8545e-06	1371	21	1.1316e-06	193	1.9265e+01	4.5907e-15	9.9332e-01	6.6791e-03	1.0901e+00	8.8500e-01	1.1460e+00	9.9900e-01	1.1790e+00	7.7200e-01	1.5660e+00		-6.1222e-02	-5.7898e-01	-3.6639e-01	64097	8	4	48	1.6516e-03	8.5961e-04	125362	381	5	125748	1.5360e-03	2.9667e-01	1.0010e-03	7.7715e-03	2.9780e-04	1.4123e-03	0.0000e+00	7.2797e-04	1.0202e-03	3.5271e-04	9.8474e-04	7.3990e-03	2.9766e-04	1.3056e-03	0.0000e+00	6.3306e-04	9.7768e-04	3.2668e-04	protein_coding	ENSG00000148602	2	1869	4	protein_coding	9869	2.9236e-08	12	1.2604e+01	9.5207e-01	NA	10	85991349	86001217
LRIT2	ENST00000372113	true	379	2.9435e+02	1.2876e+00	1.4819e-05	3545	101	8.2526e+01	1.2239e+00	1108	125	1.2179e+02	1.0264e+00	6.1440e-06	1173	13	6.4924e-07	154	1.3215e+01	4.2214e-09	8.8999e-01	1.1001e-01	9.8376e-01	8.8700e-01	1.1910e+00	1.1830e+00	1.4020e+00	6.3900e-01	1.5540e+00		-2.2859e-01	-1.7534e+00	5.4721e-02	63727	8	4	26	7.3202e-04	2.6249e-04	125564	184	0	125748	7.3189e-04	6.7359e-02	1.0503e-03	5.7850e-04	0.0000e+00	2.5008e-03	2.7717e-04	6.3327e-04	8.1508e-04	5.8809e-04	1.0463e-03	5.7834e-04	0.0000e+00	2.5040e-03	2.7720e-04	6.3306e-04	8.1466e-04	5.8810e-04	protein_coding	ENSG00000204033	2	1650	3	protein_coding	5092	1.8279e-09	12	9.4004e+00	1.2765e+00	NA	10	85980254	85985345
LRIT2	ENST00000538192	false	381	2.9920e+02	1.2734e+00	1.5022e-05	3603	104	8.3588e+01	1.2442e+00	1114	125	1.2372e+02	1.0104e+00	6.2269e-06	1193	15	7.0177e-07	170	1.4464e+01	1.1145e-10	9.5073e-01	4.9266e-02	1.0371e+00	8.7300e-01	1.1720e+00	1.1700e+00	1.3860e+00	6.9300e-01	1.5860e+00		-9.0717e-02	-1.6804e+00	-1.3069e-01	64717	8	4	28	7.4693e-04	2.6249e-04	125563	185	0	125748	7.3587e-04	6.8093e-02	1.0503e-03	5.7850e-04	0.0000e+00	2.5008e-03	2.7717e-04	6.3327e-04	8.1508e-04	6.7686e-04	1.0463e-03	5.7834e-04	0.0000e+00	2.5040e-03	2.7720e-04	6.3306e-04	8.1466e-04	6.2078e-04	protein_coding	ENSG00000204033	3	1680	4	protein_coding	5092	NA	NA	NA	NA	NA	10	85980254	85985345
LRIT3	ENST00000327908	false	260	2.5678e+02	1.0126e+00	1.2329e-05	3208	60	7.7722e+01	7.7198e-01	958	94	9.7120e+01	9.6788e-01	4.8053e-06	1015	15	6.8776e-07	192	1.4285e+01	9.5110e-11	9.5504e-01	4.4955e-02	1.0501e+00	8.1800e-01	1.1490e+00	9.1400e-01	1.1220e+00	7.0100e-01	1.6040e+00		2.4886e-01	-7.1493e-02	-1.7538e-01	65291	8	4	20	1.1629e-04	1.1948e-05	125718	29	0	125747	1.1532e-04	1.6722e-03	1.8455e-04	8.6744e-05	0.0000e+00	5.4437e-05	0.0000e+00	1.4222e-04	3.2648e-04	1.4057e-04	1.8456e-04	8.6729e-05	0.0000e+00	5.4367e-05	0.0000e+00	1.4065e-04	3.2579e-04	1.3066e-04	protein_coding	ENSG00000183423	2	1488	3	protein_coding	24114	NA	NA	NA	NA	NA	4	110769358	110793471
LRIT3	ENST00000379920	false	315	3.3180e+02	9.4937e-01	1.6452e-05	4096	55	9.2088e+01	5.9725e-01	1141	121	1.2904e+02	9.3771e-01	6.5111e-06	1310	17	8.2420e-07	240	1.7538e+01	1.4445e-11	9.4527e-01	5.4729e-02	9.6932e-01	8.0800e-01	1.0910e+00	8.6500e-01	1.0420e+00	6.6200e-01	1.4520e+00		5.5622e-01	3.2774e-01	1.1907e-01	60429	7	4	29	1.7603e-04	1.1948e-05	125714	34	0	125748	1.3520e-04	2.2986e-03	1.8455e-04	8.6744e-05	0.0000e+00	6.0852e-04	0.0000e+00	1.4222e-04	3.2648e-04	2.8848e-04	1.8456e-04	8.6729e-05	0.0000e+00	1.6311e-04	0.0000e+00	1.4064e-04	3.2579e-04	2.2866e-04	protein_coding	ENSG00000183423	3	1902	3	protein_coding	24114	NA	NA	NA	NA	NA	4	110769358	110793471
LRIT3	ENST00000409621	false	260	2.5678e+02	1.0126e+00	1.2329e-05	3208	60	7.7722e+01	7.7198e-01	958	94	9.7120e+01	9.6788e-01	4.8053e-06	1015	15	6.8776e-07	192	1.4285e+01	9.5110e-11	9.5504e-01	4.4955e-02	1.0501e+00	8.1800e-01	1.1490e+00	9.1400e-01	1.1220e+00	7.0100e-01	1.6040e+00		2.4886e-01	-7.1493e-02	-1.7538e-01	65292	8	4	20	1.1629e-04	1.1948e-05	125718	29	0	125747	1.1532e-04	1.6722e-03	1.8455e-04	8.6744e-05	0.0000e+00	5.4437e-05	0.0000e+00	1.4222e-04	3.2648e-04	1.4057e-04	1.8456e-04	8.6729e-05	0.0000e+00	5.4367e-05	0.0000e+00	1.4065e-04	3.2579e-04	1.3066e-04	protein_coding	ENSG00000183423	3	1488	3	protein_coding	24114	NA	NA	NA	NA	NA	4	110769358	110793471
LRIT3	ENST00000594814	true	319	3.3518e+02	9.5174e-01	1.6593e-05	4390	76	1.1257e+02	6.7511e-01	1464	123	1.3026e+02	9.4430e-01	6.5644e-06	1390	17	8.4044e-07	275	1.7932e+01	2.0418e-11	9.3324e-01	6.6761e-02	9.4803e-01	8.1500e-01	1.0970e+00	8.6800e-01	1.0440e+00	6.4800e-01	1.4210e+00		4.9974e-01	3.1400e-01	2.0395e-01	59456	7	4	29	1.7603e-04	1.1948e-05	125714	34	0	125748	1.3520e-04	2.2986e-03	1.8455e-04	8.6744e-05	0.0000e+00	6.0852e-04	0.0000e+00	1.4222e-04	3.2648e-04	2.8848e-04	1.8456e-04	8.6729e-05	0.0000e+00	1.6311e-04	0.0000e+00	1.4064e-04	3.2579e-04	2.2866e-04	protein_coding	ENSG00000183423	2	2037	4	protein_coding	24114	2.2330e-08	11	9.5413e+00	1.1529e+00	NA	4	110769358	110793471
LRMP	ENST00000354454	true	228	2.6373e+02	8.6454e-01	1.3508e-05	3267	85	9.7835e+01	8.6881e-01	1264	105	9.4810e+01	1.1075e+00	5.0244e-06	920	20	1.7171e-06	403	3.2817e+01	5.4252e-10	4.5410e-02	9.5459e-01	6.0944e-01	9.4500e-01	1.3020e+00	7.7500e-01	9.6500e-01	4.2800e-01	8.8600e-01		-8.2267e-01	7.8175e-01	2.0733e+00	36533	4	2	33	2.1787e-04	3.5806e-05	125693	54	0	125747	2.1474e-04	5.7986e-03	1.8474e-04	3.5882e-04	0.0000e+00	7.1071e-04	9.3404e-05	1.4149e-04	1.8090e-04	2.3684e-04	1.8456e-04	3.4696e-04	0.0000e+00	7.0700e-04	9.2392e-05	1.4065e-04	1.6288e-04	2.2866e-04	protein_coding	ENSG00000118308	2	1497	17	protein_coding	87333	2.0913e-02	8	2.6263e+01	3.0461e-01	NA	12	25173936	25261268
LRMP	ENST00000536173	false	196	2.3250e+02	8.4300e-01	1.1734e-05	2925	78	9.4405e+01	8.2623e-01	1224	94	8.2343e+01	1.1416e+00	4.2361e-06	818	16	1.5290e-06	344	2.8362e+01	7.6836e-08	2.3349e-02	9.7665e-01	5.6413e-01	9.6500e-01	1.3550e+00	7.5000e-01	9.4900e-01	3.8100e-01	8.5700e-01		-1.0098e+00	8.5068e-01	2.1510e+00	35078	4	2	30	2.0196e-04	3.5806e-05	125697	50	0	125747	1.9883e-04	4.9713e-03	1.8474e-04	3.0097e-04	0.0000e+00	6.5633e-04	9.3404e-05	1.3270e-04	1.8090e-04	2.3684e-04	1.8456e-04	2.8913e-04	0.0000e+00	6.5260e-04	9.2392e-05	1.3186e-04	1.6288e-04	2.2866e-04	protein_coding	ENSG00000118308	2	1338	14	protein_coding	87333	NA	NA	NA	NA	NA	12	25173936	25261268
LRMP	ENST00000547044	false	228	2.6373e+02	8.6454e-01	1.3508e-05	3267	85	9.7835e+01	8.6881e-01	1264	105	9.4810e+01	1.1075e+00	5.0244e-06	920	20	1.7171e-06	403	3.2817e+01	5.4252e-10	4.5410e-02	9.5459e-01	6.0944e-01	9.4500e-01	1.3020e+00	7.7500e-01	9.6500e-01	4.2800e-01	8.8600e-01		-8.2267e-01	7.8175e-01	2.0733e+00	36534	4	2	33	2.1787e-04	3.5806e-05	125693	54	0	125747	2.1474e-04	5.7986e-03	1.8474e-04	3.5882e-04	0.0000e+00	7.1071e-04	9.3404e-05	1.4149e-04	1.8090e-04	2.3684e-04	1.8456e-04	3.4696e-04	0.0000e+00	7.0700e-04	9.2392e-05	1.4065e-04	1.6288e-04	2.2866e-04	protein_coding	ENSG00000118308	2	1497	17	protein_coding	87333	NA	NA	NA	NA	NA	12	25173936	25261268
LRMP	ENST00000548766	false	228	2.6373e+02	8.6454e-01	1.3508e-05	3267	85	9.7835e+01	8.6881e-01	1264	105	9.4810e+01	1.1075e+00	5.0244e-06	920	20	1.7171e-06	403	3.2817e+01	5.4252e-10	4.5410e-02	9.5459e-01	6.0944e-01	9.4500e-01	1.3020e+00	7.7500e-01	9.6500e-01	4.2800e-01	8.8600e-01		-8.2267e-01	7.8175e-01	2.0733e+00	36535	4	2	33	2.1787e-04	3.5806e-05	125693	54	0	125747	2.1474e-04	5.7986e-03	1.8474e-04	3.5882e-04	0.0000e+00	7.1071e-04	9.3404e-05	1.4149e-04	1.8090e-04	2.3684e-04	1.8456e-04	3.4696e-04	0.0000e+00	7.0700e-04	9.2392e-05	1.4065e-04	1.6288e-04	2.2866e-04	protein_coding	ENSG00000118308	2	1497	17	protein_coding	87333	NA	NA	NA	NA	NA	12	25173936	25261268
LRMP	ENST00000550945	false	69	6.6131e+01	1.0434e+00	3.5023e-06	769	9	5.2445e+00	1.7161e+00	65	28	2.5464e+01	1.0996e+00	1.5622e-06	213	5	3.1318e-07	96	7.4423e+00	1.7204e-03	2.7444e-01	7.2384e-01	6.7183e-01	8.1400e-01	1.5070e+00	8.5800e-01	1.2750e+00	3.5000e-01	1.4000e+00		-3.9497e-01	-1.2537e-01	8.2960e-01	58711	7	4	4	1.9894e-05	7.9568e-06	125739	5	0	125744	1.9882e-05	4.9705e-05	6.1538e-05	5.7850e-05	0.0000e+00	5.4383e-05	0.0000e+00	8.7912e-06	0.0000e+00	0.0000e+00	6.1518e-05	5.7819e-05	0.0000e+00	5.4367e-05	0.0000e+00	8.7903e-06	0.0000e+00	0.0000e+00	protein_coding	ENSG00000118308	2	356	6	protein_coding	87333	NA	NA	NA	NA	NA	12	25173936	25261268
LRMP	ENST00000554942	false	40	4.2715e+01	9.3645e-01	2.3120e-06	483	7	4.0420e+00	1.7318e+00	49	17	1.7324e+01	9.8129e-01	1.0795e-06	146	3	1.6175e-07	47	3.8128e+00	1.0428e-02	3.5956e-01	6.3001e-01	7.8682e-01	6.7100e-01	1.4700e+00	7.2600e-01	1.2190e+00	3.5100e-01	1.7450e+00		6.1218e-02	1.4760e-01	3.8574e-01	70004	8	5	3	1.5912e-05	7.9568e-06	125740	4	0	125744	1.5905e-05	3.1811e-05	0.0000e+00	5.7850e-05	0.0000e+00	5.4383e-05	0.0000e+00	8.7912e-06	0.0000e+00	0.0000e+00	0.0000e+00	5.7819e-05	0.0000e+00	5.4367e-05	0.0000e+00	8.7903e-06	0.0000e+00	0.0000e+00	protein_coding	ENSG00000118308	2	230	4	protein_coding	87333	NA	NA	NA	NA	NA	12	25173936	25261268
LRMP	ENST00000555885	false	21	3.0607e+01	6.8611e-01	1.4685e-06	447	2	8.0421e+00	2.4869e-01	125	18	1.1003e+01	1.6360e+00	4.7690e-07	106	1	1.4086e-07	46	3.3622e+00	2.4667e-01	1.0157e-01	6.5176e-01	2.9743e-01	1.0930e+00	1.9470e+00	4.8600e-01	9.8800e-01	1.0400e-01	1.3520e+00		-1.6583e+00	6.1711e-01	1.1938e+00	57003	7	4	1	4.0009e-06	4.0009e-06	124970	1	0	124971	4.0009e-06	2.0005e-06	0.0000e+00	0.0000e+00	0.0000e+00	0.0000e+00	0.0000e+00	8.8438e-06	0.0000e+00	0.0000e+00	0.0000e+00	0.0000e+00	0.0000e+00	0.0000e+00	0.0000e+00	8.8438e-06	0.0000e+00	0.0000e+00	protein_coding	ENSG00000118308	1	206	3	protein_coding	87333	NA	NA	NA	NA	NA	12	25173936	25261268
LRMP	ENST00000556887	false	3	4.1358e+00	7.2537e-01	1.7502e-07	54	NA	NA	NA	NA	1	1.1212e+00	8.9188e-01	4.9337e-08	8	NA	NA	NA	NA	NA	NA	NA	NA	2.4900e-01	1.8810e+00	3.2500e-01	1.6840e+00	NA	NA	no_exp_lof	8.9997e-02	1.9847e-01	NA	NA	NA	NA	NA	NA	NA	NA	NA	NA	NA	NA	NA	NA	NA	NA	NA	NA	NA	NA	NA	NA	NA	NA	NA	NA	NA	NA	NA	protein_coding	ENSG00000118308	2	24	1	protein_coding	87333	NA	NA	NA	NA	NA	12	25173936	25261268
LRMP	ENST00000557489	false	69	6.6858e+01	1.0320e+00	3.5326e-06	783	9	5.2445e+00	1.7161e+00	65	28	2.5664e+01	1.0910e+00	1.5714e-06	215	5	3.1318e-07	96	7.4423e+00	1.7204e-03	2.7444e-01	7.2384e-01	6.7183e-01	8.0700e-01	1.4950e+00	8.4900e-01	1.2610e+00	3.5000e-01	1.4000e+00		-3.6246e-01	-9.3071e-02	8.2960e-01	58712	7	4	4	1.9894e-05	7.9568e-06	125739	5	0	125744	1.9882e-05	4.9705e-05	6.1538e-05	5.7850e-05	0.0000e+00	5.4383e-05	0.0000e+00	8.7912e-06	0.0000e+00	0.0000e+00	6.1518e-05	5.7819e-05	0.0000e+00	5.4367e-05	0.0000e+00	8.7903e-06	0.0000e+00	0.0000e+00	protein_coding	ENSG00000118308	2	362	6	protein_coding	87333	NA	NA	NA	NA	NA	12	25173936	25261268
LRP1	ENST00000243077	true	1692	2.9530e+03	5.7297e-01	2.0871e-04	30166	547	1.3785e+03	3.9682e-01	14033	1104	1.2020e+03	9.1849e-01	9.0796e-05	8584	8	1.3442e-05	2549	2.4694e+02	1.0000e+00	3.9855e-90	7.4545e-35	3.2397e-02	8.7300e-01	9.6500e-01	5.5000e-01	5.9600e-01	1.8000e-02	5.8000e-02		2.2214e+00	8.2463e+00	1.4090e+01	84	0	0	13	5.1929e-05	4.0428e-06	125735	13	0	125748	5.1692e-05	3.3601e-04	6.1531e-05	0.0000e+00	1.9987e-04	5.4377e-05	4.6516e-05	4.4386e-05	1.6319e-04	6.5400e-05	6.1518e-05	0.0000e+00	1.9843e-04	5.4367e-05	4.6195e-05	4.3949e-05	1.6288e-04	6.5327e-05	protein_coding	ENSG00000123384	2	13632	89	protein_coding	84859	1.0000e+00	3	1.7358e+02	1.7283e-02	NA	12	57522276	57607134
LRP1	ENST00000338962	false	120	1.8106e+02	6.6277e-01	1.0619e-05	1909	34	7.3113e+01	4.6503e-01	785	56	7.5275e+01	7.4394e-01	4.7254e-06	574	0	7.3745e-07	165	1.5032e+01	9.9358e-01	8.7955e-07	6.4201e-03	0.0000e+00	5.9900e-01	9.2900e-01	5.7100e-01	7.7100e-01	0.0000e+00	1.9900e-01		1.7463e+00	1.6125e+00	3.5927e+00	3724	0	0	0	0.0000e+00	0.0000e+00	0	0	0	0	0.0000e+00	0.0000e+00	0.0000e+00	0.0000e+00	0.0000e+00	0.0000e+00	0.0000e+00	0.0000e+00	0.0000e+00	0.0000e+00	0.0000e+00	0.0000e+00	0.0000e+00	0.0000e+00	0.0000e+00	0.0000e+00	0.0000e+00	0.0000e+00	protein_coding	ENSG00000123384	2	876	7	protein_coding	84859	NA	NA	NA	NA	NA	12	57522276	57607134
LRP1	ENST00000553277	false	125	1.8790e+02	6.6523e-01	1.1153e-05	1942	28	5.9097e+01	4.7380e-01	642	59	7.8215e+01	7.5433e-01	5.0497e-06	581	0	7.3412e-07	163	1.4939e+01	9.9335e-01	9.5674e-07	6.6448e-03	0.0000e+00	6.1100e-01	9.3700e-01	5.7400e-01	7.7200e-01	0.0000e+00	2.0000e-01		1.7079e+00	1.6307e+00	3.5817e+00	3752	0	0	0	0.0000e+00	0.0000e+00	0	0	0	0	0.0000e+00	0.0000e+00	0.0000e+00	0.0000e+00	0.0000e+00	0.0000e+00	0.0000e+00	0.0000e+00	0.0000e+00	0.0000e+00	0.0000e+00	0.0000e+00	0.0000e+00	0.0000e+00	0.0000e+00	0.0000e+00	0.0000e+00	0.0000e+00	protein_coding	ENSG00000123384	1	888	7	protein_coding	84859	NA	NA	NA	NA	NA	12	57522276	57607134
LRP1	ENST00000554118	false	54	1.0154e+02	5.3179e-01	7.2259e-06	906	12	4.4817e+01	2.6776e-01	366	34	4.1877e+01	8.1189e-01	3.3759e-06	285	0	2.1309e-07	57	4.9957e+00	7.7882e-01	6.4446e-03	2.1473e-01	0.0000e+00	6.1700e-01	1.0810e+00	4.2600e-01	6.6700e-01	0.0000e+00	5.9900e-01		9.5688e-01	1.6766e+00	2.0712e+00	22860	2	1	0	0.0000e+00	0.0000e+00	0	0	0	0	0.0000e+00	0.0000e+00	0.0000e+00	0.0000e+00	0.0000e+00	0.0000e+00	0.0000e+00	0.0000e+00	0.0000e+00	0.0000e+00	0.0000e+00	0.0000e+00	0.0000e+00	0.0000e+00	0.0000e+00	0.0000e+00	0.0000e+00	0.0000e+00	protein_coding	ENSG00000123384	1	418	3	protein_coding	84859	NA	NA	NA	NA	NA	12	57522276	57607134
LRP1	ENST00000554174	false	180	2.7134e+02	6.6336e-01	1.5843e-05	2883	41	8.9223e+01	4.5952e-01	987	89	1.1043e+02	8.0593e-01	6.7379e-06	868	0	8.8929e-07	207	1.8609e+01	9.9831e-01	3.3968e-08	1.6927e-03	0.0000e+00	6.7800e-01	9.6100e-01	5.8700e-01	7.5100e-01	0.0000e+00	1.6000e-01		1.6032e+00	1.9706e+00	3.9974e+00	2245	0	0	1	3.9943e-06	3.9943e-06	125176	1	0	125177	3.9944e-06	1.9972e-06	0.0000e+00	0.0000e+00	0.0000e+00	0.0000e+00	0.0000e+00	0.0000e+00	0.0000e+00	3.2733e-05	0.0000e+00	0.0000e+00	0.0000e+00	0.0000e+00	0.0000e+00	0.0000e+00	0.0000e+00	3.2734e-05	protein_coding	ENSG00000123384	2	1317	8	protein_coding	84859	NA	NA	NA	NA	NA	12	57522276	57607134
LRP1	ENST00000555124	false	65	1.3834e+02	4.6987e-01	1.0032e-05	1241	18	5.6401e+01	3.1914e-01	510	42	5.4459e+01	7.7122e-01	4.4100e-06	305	1	5.7538e-07	111	1.1159e+01	8.7456e-01	2.9637e-04	1.2515e-01	8.9616e-02	6.0200e-01	9.9800e-01	3.8400e-01	5.7800e-01	3.1000e-02	4.2500e-01		1.3271e+00	2.2158e+00	2.8181e+00	14533	1	1	1	4.0201e-06	4.0201e-06	124374	1	0	124375	4.0201e-06	2.0101e-06	0.0000e+00	0.0000e+00	0.0000e+00	0.0000e+00	4.6795e-05	0.0000e+00	0.0000e+00	0.0000e+00	0.0000e+00	0.0000e+00	0.0000e+00	0.0000e+00	4.6796e-05	0.0000e+00	0.0000e+00	0.0000e+00	protein_coding	ENSG00000123384	1	550	5	protein_coding	84859	NA	NA	NA	NA	NA	12	57522276	57607134
LRP10	ENST00000359591	true	415	4.3900e+02	9.4534e-01	2.7599e-05	4486	151	1.6410e+02	9.2015e-01	1676	178	1.7926e+02	9.9298e-01	1.0027e-05	1643	16	1.5764e-06	277	2.7253e+01	4.9806e-08	4.1563e-02	9.5844e-01	5.8708e-01	8.7800e-01	1.1240e+00	8.7200e-01	1.0250e+00	3.9600e-01	8.9200e-01		7.3929e-02	4.0697e-01	1.9975e+00	36831	4	2	32	2.9664e-04	1.0413e-04	125674	74	0	125748	2.9428e-04	1.0890e-02	5.5603e-04	8.1207e-04	0.0000e+00	3.2643e-04	0.0000e+00	1.9494e-04	3.2808e-04	2.3514e-04	5.5380e-04	8.0976e-04	0.0000e+00	3.2625e-04	0.0000e+00	1.9339e-04	3.2579e-04	2.2866e-04	protein_coding	ENSG00000197324	2	2139	7	protein_coding	9968	2.1141e-04	9	1.8391e+01	4.8937e-01	NA	14	23340822	23350789
LRP10	ENST00000546834	false	322	3.4171e+02	9.4232e-01	2.1549e-05	3540	121	1.3179e+02	9.1813e-01	1366	134	1.3598e+02	9.8543e-01	7.6807e-06	1219	12	1.1889e-06	258	2.3670e+01	9.8293e-06	1.3468e-02	9.8652e-01	5.0697e-01	8.5600e-01	1.1370e+00	8.5900e-01	1.0330e+00	3.2400e-01	8.2100e-01		1.3358e-01	3.7889e-01	2.2227e+00	33276	4	2	24	1.4035e-04	1.5916e-05	125713	35	0	125748	1.3918e-04	2.4358e-03	3.0792e-04	2.8917e-05	0.0000e+00	3.2643e-04	0.0000e+00	1.4137e-04	0.0000e+00	2.3514e-04	3.0763e-04	2.8909e-05	0.0000e+00	3.2625e-04	0.0000e+00	1.4064e-04	0.0000e+00	2.2866e-04	protein_coding	ENSG00000197324	2	1668	7	protein_coding	9968	NA	NA	NA	NA	NA	14	23340822	23350789
LRP10	ENST00000551466	false	270	2.8716e+02	9.4023e-01	1.8718e-05	2927	103	1.1190e+02	9.2046e-01	1203	115	1.1383e+02	1.0102e+00	6.7176e-06	1000	10	9.6213e-07	195	1.8354e+01	3.5144e-05	4.8364e-02	9.5160e-01	5.4483e-01	8.6800e-01	1.1790e+00	8.5000e-01	1.0400e+00	3.3500e-01	9.2400e-01		-8.5964e-02	3.5994e-01	1.8070e+00	38355	4	2	17	9.9786e-05	1.5916e-05	125722	25	0	125747	9.9411e-05	1.2427e-03	3.0792e-04	2.8917e-05	0.0000e+00	2.7185e-04	0.0000e+00	1.0576e-04	0.0000e+00	6.5366e-05	3.0763e-04	2.8911e-05	0.0000e+00	2.7186e-04	0.0000e+00	1.0548e-04	0.0000e+00	6.5327e-05	protein_coding	ENSG00000197324	2	1372	4	protein_coding	9968	NA	NA	NA	NA	NA	14	23340822	23350789
LRP11	ENST00000239367	true	192	2.2513e+02	8.5283e-01	1.2476e-05	3108	69	8.2521e+01	8.3615e-01	1099	95	9.9721e+01	9.5266e-01	6.2296e-06	1079	7	1.0353e-06	221	1.7668e+01	3.9782e-03	7.2089e-03	9.8881e-01	3.9619e-01	8.0600e-01	1.1300e+00	7.5700e-01	9.6100e-01	2.2400e-01	7.4400e-01		3.7163e-01	7.8471e-01	2.3519e+00	29631	3	2	15	3.4446e-04	5.5371e-05	125701	45	0	125746	1.7895e-04	4.0267e-03	6.1576e-05	6.6846e-04	0.0000e+00	5.3084e-03	1.9897e-04	1.0474e-04	2.3338e-03	1.3066e-04	6.1518e-05	6.3619e-04	0.0000e+00	3.8063e-04	4.6195e-05	5.2741e-05	6.5168e-04	1.3066e-04	protein_coding	ENSG00000120256	2	1500	7	protein_coding	46266	1.0097e-01	4	1.3085e+01	3.0569e-01	NA	6	150139934	150186199
LRP11	ENST00000367368	false	97	1.1956e+02	8.1128e-01	6.7029e-06	1979	30	3.8146e+01	7.8644e-01	620	57	5.8783e+01	9.6966e-01	3.8516e-06	717	3	3.1253e-07	114	7.2826e+00	5.2727e-02	7.7064e-02	8.7021e-01	4.1194e-01	7.8300e-01	1.2090e+00	6.8700e-01	9.6000e-01	1.8700e-01	1.0640e+00		1.8285e-01	7.3330e-01	1.4706e+00	45045	5	3	10	2.1832e-04	5.5371e-05	125733	12	0	125745	4.7717e-05	2.8631e-04	0.0000e+00	6.0687e-05	0.0000e+00	5.1451e-03	1.9897e-04	1.1377e-04	1.8450e-03	0.0000e+00	0.0000e+00	2.8909e-05	0.0000e+00	2.1749e-04	4.6195e-05	4.3952e-05	1.6288e-04	0.0000e+00	protein_coding	ENSG00000120256	2	975	4	protein_coding	46266	NA	NA	NA	NA	NA	6	150139934	150186199
LRP11	ENST00000546019	false	129	1.4312e+02	9.0133e-01	7.9262e-06	1563	47	5.6382e+01	8.3360e-01	622	59	5.8836e+01	1.0028e+00	3.5978e-06	504	5	8.6125e-07	145	1.3658e+01	2.3413e-02	1.2975e-02	9.6361e-01	3.6609e-01	8.1200e-01	1.2460e+00	7.8000e-01	1.0430e+00	1.9000e-01	7.7000e-01		-1.6844e-02	4.1946e-01	2.1709e+00	30888	3	2	7	1.4375e-04	4.7732e-05	125709	36	0	125745	1.4316e-04	2.5770e-03	6.1576e-05	6.0778e-04	0.0000e+00	2.2347e-04	0.0000e+00	2.6417e-05	4.8876e-04	1.3066e-04	6.1518e-05	6.0726e-04	0.0000e+00	2.1749e-04	0.0000e+00	2.6371e-05	4.8872e-04	1.3066e-04	protein_coding	ENSG00000120256	3	735	6	protein_coding	46266	NA	NA	NA	NA	NA	6	150139934	150186199
LRP12	ENST00000276654	true	397	4.7717e+02	8.3198e-01	2.5042e-05	5641	152	2.1961e+02	6.9212e-01	2551	179	1.6439e+02	1.0889e+00	8.3894e-06	1663	4	2.0505e-06	419	3.5793e+01	9.9799e-01	8.6052e-11	2.0051e-03	1.1175e-01	9.6300e-01	1.2330e+00	7.6600e-01	9.0400e-01	5.4000e-02	2.5600e-01		-8.9590e-01	1.3042e+00	4.9244e+00	6231	0	0	14	6.7861e-05	1.1952e-05	125721	17	0	125738	6.7603e-05	5.7465e-04	6.1516e-05	2.8928e-05	0.0000e+00	0.0000e+00	4.6241e-05	8.8324e-05	1.6351e-04	9.8108e-05	6.1518e-05	2.8909e-05	0.0000e+00	0.0000e+00	4.6195e-05	8.7914e-05	1.6293e-04	9.7993e-05	protein_coding	ENSG00000147650	2	2577	7	protein_coding	99794	9.6975e-01	3	2.3772e+01	1.2620e-01	NA	8	105501459	105601252
LRP12	ENST00000424843	false	389	4.6916e+02	8.2915e-01	2.4673e-05	5527	137	1.9916e+02	6.8791e-01	2311	178	1.6120e+02	1.1042e+00	8.2522e-06	1625	4	1.9849e-06	400	3.4242e+01	9.9642e-01	3.5293e-10	3.5757e-03	1.1682e-01	9.7700e-01	1.2500e+00	7.6200e-01	9.0200e-01	5.7000e-02	2.6700e-01		-1.0403e+00	1.3151e+00	4.7890e+00	6708	0	0	14	6.7861e-05	1.1952e-05	125721	17	0	125738	6.7603e-05	5.7465e-04	6.1516e-05	2.8928e-05	0.0000e+00	0.0000e+00	4.6241e-05	8.8324e-05	1.6351e-04	9.8108e-05	6.1518e-05	2.8909e-05	0.0000e+00	0.0000e+00	4.6195e-05	8.7914e-05	1.6293e-04	9.7993e-05	protein_coding	ENSG00000147650	2	2520	6	protein_coding	99794	NA	NA	NA	NA	NA	8	105501459	105601252
LRP12	ENST00000523007	false	74	1.0976e+02	6.7419e-01	5.9153e-06	1300	52	8.0235e+01	6.4810e-01	897	36	3.9625e+01	9.0851e-01	2.1856e-06	384	1	5.7828e-07	111	9.3925e+00	7.8204e-01	1.3245e-03	2.1663e-01	1.0647e-01	6.9500e-01	1.2000e+00	5.5800e-01	8.1800e-01	3.7000e-02	5.0500e-01		4.5269e-01	1.2130e+00	2.5376e+00	18386	2	1	5	2.8029e-05	1.1952e-05	125708	7	0	125715	2.7841e-05	9.7445e-05	6.1516e-05	0.0000e+00	0.0000e+00	0.0000e+00	0.0000e+00	4.4274e-05	0.0000e+00	3.2667e-05	6.1518e-05	0.0000e+00	0.0000e+00	0.0000e+00	0.0000e+00	4.3971e-05	0.0000e+00	3.2665e-05	protein_coding	ENSG00000147650	2	602	3	protein_coding	99794	NA	NA	NA	NA	NA	8	105501459	105601252
LRP1B	ENST00000389484	true	2148	2.4146e+03	8.8959e-01	1.2561e-04	30637	251	3.2990e+02	7.6083e-01	3595	936	8.4155e+02	1.1122e+00	4.5782e-05	8063	63	1.2545e-05	3119	2.4488e+02	2.5267e-06	3.9942e-37	1.0000e+00	2.5727e-01	1.0530e+00	1.1740e+00	8.5800e-01	9.2200e-01	2.0900e-01	3.1700e-01		-2.5592e+00	1.9279e+00	1.0770e+01	9302	1	0	84	8.0895e-03	7.3374e-03	125429	318	0	125747	1.2652e-03	2.0130e-01	4.5168e-03	4.7543e-03	5.1862e-03	5.0728e-03	2.3948e-02	9.2602e-03	4.8498e-03	6.8317e-03	9.2316e-04	1.0412e-03	6.9469e-04	1.4689e-03	1.7106e-03	1.3369e-03	9.7768e-04	1.2420e-03	protein_coding	ENSG00000168702	2	13797	91	protein_coding	1900279	1.0000e+00	30	1.7106e+02	1.7538e-01	NA	2	140988992	142889270
LRP1B	ENST00000434794	false	358	4.2790e+02	8.3664e-01	2.1320e-05	5222	77	1.5533e+02	4.9573e-01	1896	160	1.5229e+02	1.0506e+00	8.3617e-06	1379	11	1.7421e-06	458	3.6926e+01	7.3206e-03	5.0824e-06	9.9267e-01	2.9789e-01	9.2300e-01	1.1980e+00	7.6600e-01	9.1300e-01	1.8700e-01	4.9300e-01		-4.9129e-01	1.2008e+00	3.9536e+00	17862	2	1	14	7.6615e-03	7.3374e-03	125531	215	0	125746	8.5526e-04	9.1980e-02	4.1436e-03	4.4846e-03	4.8519e-03	4.2012e-03	2.3624e-02	8.9193e-03	4.2980e-03	6.0479e-03	5.5380e-04	8.3870e-04	3.9690e-04	5.9820e-04	1.3868e-03	1.0026e-03	4.8872e-04	4.9006e-04	protein_coding	ENSG00000168702	2	2345	14	protein_coding	1900279	NA	NA	NA	NA	NA	2	140988992	142889270
LRP1B	ENST00000437977	false	354	4.2354e+02	8.3581e-01	2.0087e-05	5280	95	1.6004e+02	5.9361e-01	2005	151	1.4296e+02	1.0563e+00	7.1118e-06	1394	11	1.9774e-06	566	4.2367e+01	5.3415e-02	2.6091e-07	9.4659e-01	2.5964e-01	9.2400e-01	1.2090e+00	7.6500e-01	9.1300e-01	1.6200e-01	4.3000e-01		-5.2887e-01	1.2008e+00	4.4656e+00	14803	1	1	18	8.5137e-05	1.2074e-05	125677	21	0	125698	8.3537e-05	8.7718e-04	1.2506e-04	1.1842e-04	1.1101e-04	1.0997e-04	0.0000e+00	9.7757e-05	0.0000e+00	3.4590e-05	1.2305e-04	1.1569e-04	9.9231e-05	1.0880e-04	0.0000e+00	9.6745e-05	0.0000e+00	3.2663e-05	protein_coding	ENSG00000168702	1	2393	17	protein_coding	1900279	NA	NA	NA	NA	NA	2	140988992	142889270
LRP1B	ENST00000442974	false	119	1.5211e+02	7.8235e-01	7.5272e-06	1850	51	7.7324e+01	6.5957e-01	941	57	5.3888e+01	1.0578e+00	2.8938e-06	495	2	5.4474e-07	193	1.3075e+01	7.3303e-01	4.8703e-04	2.6648e-01	1.5296e-01	8.5400e-01	1.3190e+00	6.7300e-01	9.1100e-01	6.2000e-02	4.8200e-01		-3.3328e-01	9.5388e-01	2.8382e+00	17315	2	1	7	5.7873e-05	2.6755e-05	125533	11	0	125544	4.3810e-05	2.4096e-04	0.0000e+00	3.1190e-05	0.0000e+00	0.0000e+00	0.0000e+00	3.5664e-05	0.0000e+00	2.5661e-04	0.0000e+00	2.8978e-05	0.0000e+00	0.0000e+00	0.0000e+00	3.5237e-05	0.0000e+00	1.9600e-04	protein_coding	ENSG00000168702	2	839	7	protein_coding	1900279	NA	NA	NA	NA	NA	2	140988992	142889270
LRP2	ENST00000263816	true	2242	2.5349e+03	8.8445e-01	1.4618e-04	31104	653	1.0110e+03	6.4592e-01	12688	951	9.2092e+02	1.0327e+00	5.5289e-05	8418	47	1.4103e-05	2805	2.4067e+02	9.9999e-01	1.1284e-46	6.6260e-06	1.9529e-01	9.7800e-01	1.0890e+00	8.5300e-01	9.1600e-01	1.5400e-01	2.4900e-01		-7.7926e-01	2.0673e+00	1.1568e+01	5934	0	0	65	3.5203e-04	2.7849e-05	125660	88	0	125748	3.4997e-04	1.5401e-02	1.8455e-04	2.6039e-04	5.9563e-04	2.7209e-04	5.7927e-04	3.7903e-04	3.2610e-04	2.6132e-04	1.8456e-04	2.6021e-04	5.9542e-04	2.7186e-04	5.5448e-04	3.7803e-04	3.2579e-04	2.6134e-04	protein_coding	ENSG00000081479	2	13965	79	protein_coding	235577	1.0000e+00	23	1.7550e+02	1.3105e-01	NA	2	169983619	170219195
LRP2	ENST00000443831	false	590	6.8625e+02	8.5974e-01	3.8448e-05	8205	152	2.6555e+02	5.7240e-01	3311	242	2.5422e+02	9.5192e-01	1.5297e-05	2155	13	4.0469e-06	761	6.8404e+01	9.7248e-01	2.9971e-14	2.7524e-02	1.9005e-01	8.5600e-01	1.0590e+00	8.0300e-01	9.2000e-01	1.2300e-01	3.0200e-01		6.0267e-01	1.3057e+00	6.2075e+00	8491	1	0	18	9.3179e-05	1.1930e-05	125725	23	0	125748	9.1457e-05	1.0518e-03	1.2303e-04	8.6881e-05	2.9788e-04	1.6332e-04	7.1083e-05	7.9190e-05	0.0000e+00	6.5330e-05	1.2304e-04	8.6729e-05	2.9766e-04	1.6311e-04	4.6195e-05	7.9110e-05	0.0000e+00	6.5327e-05	protein_coding	ENSG00000081479	1	3675	23	protein_coding	235577	NA	NA	NA	NA	NA	2	169983619	170219195
LRP2BP	ENST00000328559	true	176	1.9522e+02	9.0154e-01	1.0583e-05	2272	66	6.8169e+01	9.6818e-01	765	64	7.6307e+01	8.3872e-01	4.6710e-06	626	12	1.0400e-06	255	2.0053e+01	2.3523e-06	8.6927e-02	9.1307e-01	5.9840e-01	6.8500e-01	1.0330e+00	7.9700e-01	1.0220e+00	3.8200e-01	9.7000e-01		1.1075e+00	4.8885e-01	1.6665e+00	40534	5	3	25	3.9791e-04	8.7527e-05	125648	100	0	125748	3.9770e-04	1.9889e-02	1.2922e-03	1.7350e-04	9.9206e-05	1.6310e-04	4.6202e-05	2.7275e-04	3.2616e-04	1.1440e-03	1.2927e-03	1.7347e-04	9.9211e-05	1.6311e-04	4.6195e-05	2.7252e-04	3.2579e-04	1.1438e-03	protein_coding	ENSG00000109771	2	1041	8	protein_coding	32022	1.0957e-06	11	1.4629e+01	7.5193e-01	NA	4	186285032	186317053
LRP2BP	ENST00000362004	false	177	1.9600e+02	9.0304e-01	1.0617e-05	2283	71	7.3605e+01	9.6461e-01	840	64	7.6677e+01	8.3467e-01	4.6867e-06	630	13	1.0341e-06	255	1.9924e+01	3.8670e-07	1.8057e-01	8.1943e-01	6.5247e-01	6.8100e-01	1.0280e+00	7.9800e-01	1.0230e+00	4.2400e-01	1.0370e+00		1.1381e+00	4.8239e-01	1.4375e+00	43789	5	3	25	3.9791e-04	8.7527e-05	125648	100	0	125748	3.9770e-04	1.9889e-02	1.2922e-03	1.7350e-04	9.9206e-05	1.6310e-04	4.6202e-05	2.7275e-04	3.2616e-04	1.1440e-03	1.2927e-03	1.7347e-04	9.9211e-05	1.6311e-04	4.6195e-05	2.7252e-04	3.2579e-04	1.1438e-03	protein_coding	ENSG00000109771	3	1047	8	protein_coding	32022	NA	NA	NA	NA	NA	4	186285032	186317053
LRP2BP	ENST00000505916	false	176	1.9522e+02	9.0154e-01	1.0583e-05	2272	66	6.8169e+01	9.6818e-01	765	64	7.6307e+01	8.3872e-01	4.6710e-06	626	12	1.0400e-06	255	2.0053e+01	2.3523e-06	8.6927e-02	9.1307e-01	5.9840e-01	6.8500e-01	1.0330e+00	7.9700e-01	1.0220e+00	3.8200e-01	9.7000e-01		1.1075e+00	4.8885e-01	1.6665e+00	40535	5	3	25	3.9791e-04	8.7527e-05	125648	100	0	125748	3.9770e-04	1.9889e-02	1.2922e-03	1.7350e-04	9.9206e-05	1.6310e-04	4.6202e-05	2.7275e-04	3.2616e-04	1.1440e-03	1.2927e-03	1.7347e-04	9.9211e-05	1.6311e-04	4.6195e-05	2.7252e-04	3.2579e-04	1.1438e-03	protein_coding	ENSG00000109771	2	1041	8	protein_coding	32022	NA	NA	NA	NA	NA	4	186285032	186317053
LRP2BP	ENST00000510776	false	163	1.8336e+02	8.8898e-01	1.0066e-05	2093	68	7.5376e+01	9.0215e-01	857	62	7.2308e+01	8.5744e-01	4.4941e-06	591	13	9.4685e-07	228	1.7862e+01	1.3093e-07	4.0007e-01	5.9993e-01	7.2779e-01	6.9800e-01	1.0590e+00	7.8200e-01	1.0120e+00	4.7300e-01	1.1570e+00		9.5290e-01	5.3422e-01	1.0661e+00	49217	6	3	17	2.6261e-04	8.7527e-05	125681	66	0	125747	2.6247e-04	8.6625e-03	9.8455e-04	1.1567e-04	9.9206e-05	5.4366e-05	4.6202e-05	2.3757e-04	0.0000e+00	5.2275e-04	9.8474e-04	1.1564e-04	9.9211e-05	5.4367e-05	4.6195e-05	2.3735e-04	0.0000e+00	5.2274e-04	protein_coding	ENSG00000109771	2	963	7	protein_coding	32022	NA	NA	NA	NA	NA	4	186285032	186317053
LRP2BP	ENST00000511404	false	57	7.6267e+01	7.4737e-01	3.5144e-06	993	14	2.0093e+01	6.9678e-01	237	26	2.8906e+01	8.9947e-01	1.4108e-06	268	4	4.6142e-07	109	8.6579e+00	1.7537e-02	8.2267e-02	9.0020e-01	4.6200e-01	6.5800e-01	1.2480e+00	6.0300e-01	9.3200e-01	2.2700e-01	1.0570e+00		4.2486e-01	7.8399e-01	1.4669e+00	44704	5	3	10	1.4329e-04	7.5608e-05	125709	36	0	125745	1.4316e-04	2.5770e-03	3.6944e-04	5.7830e-05	0.0000e+00	1.0873e-04	0.0000e+00	4.3980e-05	3.2616e-04	6.2127e-04	3.6916e-04	5.7819e-05	0.0000e+00	1.0874e-04	0.0000e+00	4.3951e-05	3.2589e-04	6.2078e-04	protein_coding	ENSG00000109771	2	460	4	protein_coding	32022	NA	NA	NA	NA	NA	4	186285032	186317053
LRP3	ENST00000253193	true	386	4.7190e+02	8.1797e-01	3.4499e-05	4782	171	2.3188e+02	7.3744e-01	2198	221	2.1152e+02	1.0448e+00	1.6887e-05	1590	13	1.4472e-06	280	2.6934e+01	6.4582e-06	5.0848e-03	9.9491e-01	4.8267e-01	9.3500e-01	1.1680e+00	7.5200e-01	8.9000e-01	3.1300e-01	7.6700e-01		-5.1258e-01	1.4052e+00	2.4879e+00	30721	3	2	20	2.5227e-04	1.0065e-04	125689	50	0	125739	1.9884e-04	4.9716e-03	6.2988e-05	5.8504e-05	2.1515e-04	1.4942e-03	0.0000e+00	2.0910e-04	4.4998e-04	4.7179e-05	6.1518e-05	5.7839e-05	1.9847e-04	1.2512e-03	0.0000e+00	1.6702e-04	3.2579e-04	3.2663e-05	protein_coding	ENSG00000130881	2	2310	7	protein_coding	30186	3.9237e-02	5	1.4787e+01	3.3814e-01	NA	19	33668509	33698694
LRP3	ENST00000592484	false	43	5.7600e+01	7.4652e-01	3.8870e-06	578	19	2.7350e+01	6.9470e-01	238	22	2.3336e+01	9.4273e-01	1.4695e-06	178	2	1.5709e-07	38	3.6618e+00	5.9489e-02	2.0948e-01	7.3103e-01	5.4617e-01	6.7300e-01	1.3460e+00	5.8400e-01	9.6300e-01	2.2000e-01	1.5810e+00		2.1747e-01	6.8362e-01	8.0475e-01	64571	8	4	2	8.1021e-06	4.0613e-06	125682	2	0	125684	7.9565e-06	7.9565e-06	6.2988e-05	2.8955e-05	0.0000e+00	0.0000e+00	0.0000e+00	0.0000e+00	0.0000e+00	0.0000e+00	6.1533e-05	2.8922e-05	0.0000e+00	0.0000e+00	0.0000e+00	0.0000e+00	0.0000e+00	0.0000e+00	protein_coding	ENSG00000130881	2	272	3	protein_coding	30186	NA	NA	NA	NA	NA	19	33668509	33698694
LRP4	ENST00000378623	true	832	1.1205e+03	7.4249e-01	7.6406e-05	12584	213	3.8129e+02	5.5863e-01	4199	439	4.3073e+02	1.0192e+00	2.8633e-05	3673	30	5.5430e-06	1052	9.7863e+01	1.4386e-06	7.1058e-14	1.0000e+00	3.0655e-01	9.4200e-01	1.1030e+00	7.0100e-01	7.8600e-01	2.2800e-01	4.1600e-01		-3.1331e-01	3.0632e+00	6.3569e+00	14092	1	1	43	2.5965e-04	3.5825e-05	125683	65	0	125748	2.5849e-04	8.4019e-03	1.2305e-04	2.0242e-04	9.9344e-05	2.1751e-04	4.6198e-05	3.3679e-04	0.0000e+00	3.9232e-04	1.2304e-04	2.0238e-04	9.9211e-05	2.1749e-04	4.6195e-05	3.3406e-04	0.0000e+00	3.9203e-04	protein_coding	ENSG00000134569	2	5715	38	protein_coding	61775	1.0021e-01	17	7.0362e+01	2.4161e-01	NA	11	46878419	46940193
LRP4	ENST00000534404	false	54	8.0284e+01	6.7261e-01	5.6853e-06	908	19	3.7640e+01	5.0479e-01	407	30	3.0792e+01	9.7428e-01	2.5701e-06	211	1	4.0954e-07	77	7.1615e+00	6.0569e-01	7.8297e-03	3.8648e-01	1.3964e-01	7.2800e-01	1.3210e+00	5.4000e-01	8.4400e-01	4.9000e-02	6.6200e-01		1.1218e-01	1.0424e+00	2.1336e+00	25795	3	1	2	2.7838e-05	2.3861e-05	125740	7	0	125747	2.7834e-05	9.7421e-05	0.0000e+00	0.0000e+00	0.0000e+00	0.0000e+00	0.0000e+00	4.3960e-05	0.0000e+00	6.5325e-05	0.0000e+00	0.0000e+00	0.0000e+00	0.0000e+00	0.0000e+00	4.3950e-05	0.0000e+00	6.5327e-05	protein_coding	ENSG00000134569	2	400	4	protein_coding	61775	NA	NA	NA	NA	NA	11	46878419	46940193
LRP5	ENST00000294304	true	946	1.1018e+03	8.5856e-01	8.3341e-05	10542	289	4.0556e+02	7.1259e-01	3778	541	5.0799e+02	1.0650e+00	4.4231e-05	3275	15	3.4648e-06	713	6.7797e+01	5.0992e-01	3.4481e-12	4.9008e-01	2.2125e-01	9.9200e-01	1.1430e+00	8.1300e-01	9.0600e-01	1.4700e-01	3.4100e-01		-1.1515e+00	1.6684e+00	5.9419e+00	10446	1	0	36	1.5647e-04	1.1935e-05	125709	39	0	125748	1.5508e-04	3.0244e-03	3.7161e-04	5.7882e-05	4.9956e-04	1.6313e-04	0.0000e+00	1.6851e-04	1.6393e-04	9.8883e-05	3.6916e-04	5.7819e-05	4.9615e-04	1.6311e-04	0.0000e+00	1.6702e-04	1.6288e-04	9.7993e-05	protein_coding	ENSG00000162337	2	4845	23	protein_coding	136667	9.9836e-01	6	4.4864e+01	1.3374e-01	NA	11	68080077	68216743
LRP5	ENST00000529702	false	99	1.1559e+02	8.5648e-01	7.5803e-06	1103	42	5.1175e+01	8.2071e-01	440	52	5.8092e+01	8.9513e-01	4.8227e-06	338	0	3.8829e-07	88	7.6007e+00	9.0510e-01	6.9795e-04	9.4199e-02	0.0000e+00	7.1500e-01	1.1280e+00	7.2700e-01	1.0120e+00	0.0000e+00	3.9400e-01		6.2834e-01	5.4833e-01	2.5547e+00	13033	1	0	1	3.9992e-06	3.9992e-06	125024	1	0	125025	3.9992e-06	1.9996e-06	0.0000e+00	0.0000e+00	0.0000e+00	0.0000e+00	0.0000e+00	8.8516e-06	0.0000e+00	0.0000e+00	0.0000e+00	0.0000e+00	0.0000e+00	0.0000e+00	0.0000e+00	8.8516e-06	0.0000e+00	0.0000e+00	protein_coding	ENSG00000162337	2	515	4	protein_coding	136667	NA	NA	NA	NA	NA	11	68080077	68216743
LRP5L	ENST00000402785	false	187	1.6301e+02	1.1472e+00	1.0532e-05	1652	64	5.5102e+01	1.1615e+00	565	89	7.0566e+01	1.2612e+00	5.2058e-06	495	14	5.5874e-07	105	1.0960e+01	5.3205e-11	9.8324e-01	1.6764e-02	1.2774e+00	1.0620e+00	1.5040e+00	1.0180e+00	1.2950e+00	8.3600e-01	1.8440e+00		-1.7250e+00	-6.6785e-01	-8.5102e-01	73598	9	5	23	1.0393e-03	4.1369e-04	125468	257	2	125727	1.0305e-03	1.3352e-01	1.1939e-02	9.5428e-04	0.0000e+00	1.6311e-04	0.0000e+00	2.0226e-04	4.8897e-04	1.6341e-04	1.1885e-02	9.5454e-04	0.0000e+00	1.6311e-04	0.0000e+00	2.0221e-04	4.8872e-04	1.6340e-04	protein_coding	ENSG00000100068	2	756	4	protein_coding	53960	NA	NA	NA	NA	NA	22	25747385	25801344
LRP5L	ENST00000402859	true	187	1.6301e+02	1.1472e+00	1.0532e-05	1652	64	5.5102e+01	1.1615e+00	565	89	7.0566e+01	1.2612e+00	5.2058e-06	495	14	5.5874e-07	105	1.0960e+01	5.3205e-11	9.8324e-01	1.6764e-02	1.2774e+00	1.0620e+00	1.5040e+00	1.0180e+00	1.2950e+00	8.3600e-01	1.8440e+00		-1.7250e+00	-6.6785e-01	-8.5102e-01	73599	9	5	23	1.0393e-03	4.1369e-04	125468	257	2	125727	1.0305e-03	1.3352e-01	1.1939e-02	9.5428e-04	0.0000e+00	1.6311e-04	0.0000e+00	2.0226e-04	4.8897e-04	1.6341e-04	1.1885e-02	9.5454e-04	0.0000e+00	1.6311e-04	0.0000e+00	2.0221e-04	4.8872e-04	1.6340e-04	protein_coding	ENSG00000100068	3	756	4	protein_coding	53960	3.8741e-11	13	7.7946e+00	1.6678e+00	NA	22	25747385	25801344
LRP5L	ENST00000444995	false	168	1.4464e+02	1.1615e+00	9.4749e-06	1473	62	5.2744e+01	1.1755e+00	555	79	6.2535e+01	1.2633e+00	4.6862e-06	432	14	5.5806e-07	105	1.0945e+01	5.2501e-11	9.8337e-01	1.6634e-02	1.2791e+00	1.0520e+00	1.5230e+00	1.0240e+00	1.3200e+00	8.3800e-01	1.8450e+00		-1.6367e+00	-6.9009e-01	-8.5573e-01	73637	9	5	23	1.0393e-03	4.1369e-04	125468	257	2	125727	1.0305e-03	1.3352e-01	1.1939e-02	9.5428e-04	0.0000e+00	1.6311e-04	0.0000e+00	2.0226e-04	4.8897e-04	1.6341e-04	1.1885e-02	9.5454e-04	0.0000e+00	1.6311e-04	0.0000e+00	2.0221e-04	4.8872e-04	1.6340e-04	protein_coding	ENSG00000100068	2	672	4	protein_coding	53960	NA	NA	NA	NA	NA	22	25747385	25801344
LRP5L	ENST00000468442	false	0	1.1678e+00	0.0000e+00	4.9591e-08	13	2	4.3312e-01	4.6176e+00	4	1	5.2365e-01	1.9097e+00	2.2813e-08	4	NA	NA	NA	NA	NA	NA	NA	NA	3.3900e-01	1.9260e+00	0.0000e+00	1.6710e+00	NA	NA	no_exp_lof	-5.1745e-01	3.8401e-01	NA	NA	NA	NA	NA	NA	NA	NA	NA	NA	NA	NA	NA	NA	NA	NA	NA	NA	NA	NA	NA	NA	NA	NA	NA	NA	NA	NA	NA	protein_coding	ENSG00000100068	2	11	1	protein_coding	53960	NA	NA	NA	NA	NA	22	25747385	25801344
LRP6	ENST00000261349	true	657	8.8794e+02	7.3992e-01	4.9259e-05	10592	216	3.6682e+02	5.8885e-01	4221	325	3.0459e+02	1.0670e+00	1.5349e-05	3113	19	6.1616e-06	926	8.7551e+01	6.9664e-01	1.1482e-15	3.0336e-01	2.1702e-01	9.7400e-01	1.1700e+00	6.9300e-01	7.8900e-01	1.5000e-01	3.1800e-01		-9.1949e-01	2.7541e+00	6.7890e+00	9345	1	0	23	9.1752e-05	4.0461e-06	125725	23	0	125748	9.1457e-05	1.0518e-03	2.4703e-04	8.6785e-05	0.0000e+00	1.6360e-04	0.0000e+00	7.0411e-05	1.6351e-04	1.3067e-04	2.4609e-04	8.6729e-05	0.0000e+00	1.6311e-04	0.0000e+00	7.0320e-05	1.6288e-04	1.3066e-04	protein_coding	ENSG00000070018	2	4839	23	protein_coding	150988	9.9998e-01	9	6.9672e+01	1.2918e-01	NA	12	12268959	12419946
LRP6	ENST00000535731	false	27	4.2477e+01	6.3564e-01	2.2879e-06	489	15	2.6297e+01	5.7041e-01	283	9	1.1755e+01	7.6562e-01	4.9859e-07	134	1	1.6827e-07	47	3.9803e+00	3.0017e-01	7.0385e-02	6.2944e-01	2.5124e-01	4.6000e-01	1.3340e+00	4.6800e-01	8.7700e-01	8.8000e-02	1.1740e+00		6.3169e-01	8.4386e-01	1.3843e+00	49950	6	3	1	4.0241e-06	4.0241e-06	124250	1	0	124251	4.0241e-06	2.0121e-06	6.1706e-05	0.0000e+00	0.0000e+00	0.0000e+00	0.0000e+00	0.0000e+00	0.0000e+00	0.0000e+00	6.1707e-05	0.0000e+00	0.0000e+00	0.0000e+00	0.0000e+00	0.0000e+00	0.0000e+00	0.0000e+00	protein_coding	ENSG00000070018	2	226	2	protein_coding	150988	NA	NA	NA	NA	NA	12	12268959	12419946
LRP6	ENST00000540527	false	30	3.7322e+01	8.0381e-01	1.8289e-06	470	11	1.4907e+01	7.3792e-01	190	12	1.2918e+01	9.2894e-01	6.2495e-07	108	3	1.7445e-07	57	4.1781e+00	1.2751e-02	3.1523e-01	6.7202e-01	7.1804e-01	5.9400e-01	1.4990e+00	6.0000e-01	1.0900e+00	3.2200e-01	1.6760e+00		2.0076e-01	4.2592e-01	5.3407e-01	67527	8	5	3	1.1980e-05	4.0234e-06	125710	3	0	125713	1.1932e-05	1.7898e-05	0.0000e+00	0.0000e+00	0.0000e+00	5.4861e-05	0.0000e+00	8.7980e-06	0.0000e+00	3.2671e-05	0.0000e+00	0.0000e+00	0.0000e+00	5.4367e-05	0.0000e+00	8.7937e-06	0.0000e+00	3.2667e-05	protein_coding	ENSG00000070018	2	207	3	protein_coding	150988	NA	NA	NA	NA	NA	12	12268959	12419946
LRP6	ENST00000543091	false	642	8.6379e+02	7.4323e-01	4.7778e-05	10289	261	4.0462e+02	6.4505e-01	4707	315	2.9616e+02	1.0636e+00	1.4866e-05	3031	19	6.1006e-06	908	8.6189e+01	5.7981e-01	3.3045e-15	4.2019e-01	2.2045e-01	9.6900e-01	1.1680e+00	6.9600e-01	7.9300e-01	1.5300e-01	3.2300e-01		-8.6043e-01	2.6817e+00	6.7064e+00	9581	1	0	22	8.7771e-05	4.0461e-06	125726	22	0	125748	8.7480e-05	9.6233e-04	2.4703e-04	8.6785e-05	0.0000e+00	1.6360e-04	0.0000e+00	6.1601e-05	1.6351e-04	1.3067e-04	2.4609e-04	8.6729e-05	0.0000e+00	1.6311e-04	0.0000e+00	6.1530e-05	1.6288e-04	1.3066e-04	protein_coding	ENSG00000070018	1	4704	23	protein_coding	150988	NA	NA	NA	NA	NA	12	12268959	12419946
LRP8	ENST00000306052	true	382	5.4802e+02	6.9705e-01	3.3461e-05	6293	147	2.5117e+02	5.8526e-01	2776	197	2.2455e+02	8.7731e-01	1.5434e-05	1842	5	2.3405e-06	529	4.6879e+01	9.9983e-01	3.9823e-14	1.6538e-04	1.0666e-01	7.8000e-01	9.8700e-01	6.4000e-01	7.5900e-01	5.5000e-02	2.2400e-01		1.4452e+00	2.5202e+00	5.6679e+00	4771	0	0	16	9.2116e-05	1.2456e-05	125730	18	0	125748	7.1574e-05	6.4419e-04	1.2303e-04	5.4242e-05	0.0000e+00	1.2285e-04	0.0000e+00	7.1255e-05	0.0000e+00	2.5195e-04	1.2304e-04	2.8909e-05	0.0000e+00	1.0874e-04	0.0000e+00	5.2739e-05	0.0000e+00	2.2866e-04	protein_coding	ENSG00000157193	2	2889	19	protein_coding	82526	9.9999e-01	0	3.1110e+01	0.0000e+00	NA	1	53711217	53793742
LRP8	ENST00000347547	false	346	4.6393e+02	7.4581e-01	2.6619e-05	5198	129	2.1188e+02	6.0883e-01	2362	173	1.8671e+02	9.2656e-01	1.1751e-05	1533	3	1.9993e-06	454	4.0702e+01	9.9994e-01	8.7643e-14	6.1575e-05	7.3707e-02	8.1800e-01	1.0510e+00	6.8200e-01	8.1500e-01	3.3000e-02	1.9000e-01		7.8880e-01	1.9456e+00	5.4761e+00	3376	0	0	11	4.4893e-05	4.8680e-06	125737	11	0	125748	4.3739e-05	2.4057e-04	1.2303e-04	0.0000e+00	0.0000e+00	1.2285e-04	0.0000e+00	2.6493e-05	0.0000e+00	1.3127e-04	1.2304e-04	0.0000e+00	0.0000e+00	1.0874e-04	0.0000e+00	2.6369e-05	0.0000e+00	1.3066e-04	protein_coding	ENSG00000157193	1	2379	17	protein_coding	82526	NA	NA	NA	NA	NA	1	53711217	53793742
LRP8	ENST00000354412	false	290	4.0933e+02	7.0847e-01	2.3348e-05	4613	98	1.7659e+02	5.5497e-01	1973	146	1.6033e+02	9.1060e-01	9.7640e-06	1305	1	1.8912e-06	420	3.8152e+01	9.9999e-01	7.0831e-15	5.9041e-06	2.6211e-02	7.9500e-01	1.0450e+00	6.4300e-01	7.8100e-01	8.0000e-03	1.2400e-01		8.8984e-01	2.0960e+00	5.5737e+00	1171	0	0	6	2.3899e-05	4.0107e-06	125742	6	0	125748	2.3858e-05	7.1573e-05	1.2303e-04	0.0000e+00	0.0000e+00	5.4366e-05	0.0000e+00	8.8134e-06	0.0000e+00	6.5332e-05	1.2304e-04	0.0000e+00	0.0000e+00	5.4367e-05	0.0000e+00	8.7897e-06	0.0000e+00	6.5327e-05	protein_coding	ENSG00000157193	2	2100	16	protein_coding	82526	NA	NA	NA	NA	NA	1	53711217	53793742
LRP8	ENST00000371454	false	351	5.1483e+02	6.8178e-01	3.1430e-05	5913	124	2.1679e+02	5.7198e-01	2422	187	2.0849e+02	8.9693e-01	1.4348e-05	1717	4	2.2335e-06	497	4.4347e+01	9.9992e-01	3.5578e-14	8.1947e-05	9.0198e-02	7.9500e-01	1.0130e+00	6.2400e-01	7.4500e-01	4.3000e-02	2.0600e-01		1.1698e+00	2.5658e+00	5.6143e+00	3977	0	0	14	8.3092e-05	1.2456e-05	125732	16	0	125748	6.3621e-05	5.0899e-04	1.2303e-04	5.4242e-05	0.0000e+00	5.4366e-05	0.0000e+00	7.1255e-05	0.0000e+00	2.1871e-04	1.2304e-04	2.8909e-05	0.0000e+00	5.4367e-05	0.0000e+00	5.2739e-05	0.0000e+00	1.9600e-04	protein_coding	ENSG00000157193	2	2712	18	protein_coding	82526	NA	NA	NA	NA	NA	1	53711217	53793742
LRP8	ENST00000465675	false	199	2.6887e+02	7.4013e-01	1.5174e-05	3000	77	1.0693e+02	7.2010e-01	1179	103	1.0321e+02	9.9795e-01	6.0356e-06	906	2	1.2561e-06	246	2.3466e+01	9.9260e-01	5.1047e-08	7.4045e-03	8.5228e-02	8.5000e-01	1.1750e+00	6.5900e-01	8.3200e-01	3.4000e-02	2.6800e-01		1.6347e-02	1.5142e+00	4.1063e+00	6756	0	0	5	1.9930e-05	4.0044e-06	125741	5	0	125746	1.9882e-05	4.9704e-05	6.1516e-05	0.0000e+00	0.0000e+00	0.0000e+00	0.0000e+00	1.7679e-05	0.0000e+00	6.5372e-05	6.1518e-05	0.0000e+00	0.0000e+00	0.0000e+00	0.0000e+00	1.7580e-05	0.0000e+00	6.5327e-05	protein_coding	ENSG00000157193	1	1371	10	protein_coding	82526	NA	NA	NA	NA	NA	1	53711217	53793742
LRP8	ENST00000475501	false	110	1.5234e+02	7.2209e-01	9.5740e-06	1582	37	6.4972e+01	5.6948e-01	688	59	5.8327e+01	1.0115e+00	3.5870e-06	459	2	4.8471e-07	141	1.1413e+01	5.9529e-01	1.7975e-03	4.0291e-01	1.7524e-01	8.1900e-01	1.2560e+00	6.1800e-01	8.4600e-01	7.1000e-02	5.5200e-01		-6.9222e-02	1.2189e+00	2.5820e+00	20643	2	1	5	8.2015e-05	6.2299e-05	125736	12	0	125748	4.7716e-05	2.8630e-04	6.1516e-05	4.1075e-05	0.0000e+00	5.4366e-05	9.2661e-04	6.2930e-05	0.0000e+00	3.2663e-05	6.1518e-05	2.8909e-05	0.0000e+00	5.4367e-05	2.3099e-04	2.6369e-05	0.0000e+00	3.2663e-05	protein_coding	ENSG00000157193	2	721	6	protein_coding	82526	NA	NA	NA	NA	NA	1	53711217	53793742
LRPAP1	ENST00000500728	true	272	2.2834e+02	1.1912e+00	1.4709e-05	2303	85	7.9651e+01	1.0672e+00	902	122	1.0789e+02	1.1308e+00	7.9823e-06	681	12	7.0750e-07	198	1.6636e+01	4.4951e-07	3.7365e-01	6.2635e-01	7.2133e-01	9.7500e-01	1.3140e+00	1.0780e+00	1.3170e+00	4.6100e-01	1.1690e+00		-1.0681e+00	-1.0268e+00	1.0533e+00	49768	6	3	25	1.9119e-04	3.5916e-05	125707	41	0	125748	1.6304e-04	3.3425e-03	4.3712e-04	8.8466e-05	1.1163e-04	4.2598e-04	0.0000e+00	1.6709e-04	2.2645e-04	3.0356e-04	3.0763e-04	8.6729e-05	9.9211e-05	3.2625e-04	0.0000e+00	1.4064e-04	1.6288e-04	2.9401e-04	protein_coding	ENSG00000163956	2	1071	8	protein_coding	26184	6.0843e-03	5	9.9386e+00	5.0309e-01	NA	4	3508103	3534286
LRPPRC	ENST00000260665	true	858	7.1311e+02	1.2032e+00	3.6693e-05	9130	237	2.1415e+02	1.1067e+00	2776	311	2.6679e+02	1.1657e+00	1.4263e-05	2581	31	3.8743e-06	1038	7.8903e+01	2.3019e-10	4.0543e-09	1.0000e+00	3.9289e-01	1.0620e+00	1.2800e+00	1.1370e+00	1.2730e+00	2.9400e-01	5.3000e-01	mis_too_many	-2.1277e+00	-1.9281e+00	4.9973e+00	19635	2	1	50	3.6744e-04	1.1543e-04	125657	91	0	125748	3.6190e-04	1.6469e-02	4.9385e-04	2.6066e-04	0.0000e+00	2.1780e-04	1.0628e-03	2.2952e-04	1.1449e-03	4.9967e-04	4.9225e-04	2.6021e-04	0.0000e+00	1.6311e-04	1.0630e-03	2.2856e-04	1.1407e-03	4.9006e-04	protein_coding	ENSG00000138095	2	4182	38	protein_coding	109498	4.3378e-04	17	5.5529e+01	3.0615e-01	NA	2	44113647	44223144
LRPPRC	ENST00000409659	false	328	2.5597e+02	1.2814e+00	1.2986e-05	3248	51	5.4970e+01	9.2779e-01	715	109	9.4030e+01	1.1592e+00	4.6731e-06	976	9	1.1047e-06	313	2.3111e+01	1.1347e-03	1.8241e-03	9.9704e-01	3.8943e-01	9.9200e-01	1.3590e+00	1.1700e+00	1.4040e+00	2.3400e-01	6.8000e-01		-1.2135e+00	-1.6000e+00	2.7200e+00	26610	3	2	12	6.0631e-05	1.2737e-05	125733	15	0	125748	5.9645e-05	4.4735e-04	6.1569e-05	5.8073e-05	0.0000e+00	1.0890e-04	0.0000e+00	5.3168e-05	3.2804e-04	7.4878e-05	6.1518e-05	5.7819e-05	0.0000e+00	1.0874e-04	0.0000e+00	5.2739e-05	3.2579e-04	6.5327e-05	protein_coding	ENSG00000138095	2	1512	12	protein_coding	109498	NA	NA	NA	NA	NA	2	44113647	44223144
LRPPRC	ENST00000409946	false	342	2.6836e+02	1.2744e+00	1.3505e-05	3430	95	8.8856e+01	1.0691e+00	1134	114	9.8479e+01	1.1576e+00	4.8663e-06	1017	9	1.3953e-06	361	2.7647e+01	6.1683e-03	1.5913e-04	9.9367e-01	3.2554e-01	9.9400e-01	1.3520e+00	1.1660e+00	1.3940e+00	1.9500e-01	5.6800e-01		-1.2294e+00	-1.5974e+00	3.2862e+00	21370	2	1	12	6.0631e-05	1.2737e-05	125733	15	0	125748	5.9645e-05	4.4735e-04	6.1569e-05	5.8073e-05	0.0000e+00	1.0890e-04	0.0000e+00	5.3168e-05	3.2804e-04	7.4878e-05	6.1518e-05	5.7819e-05	0.0000e+00	1.0874e-04	0.0000e+00	5.2739e-05	3.2579e-04	6.5327e-05	protein_coding	ENSG00000138095	1	1593	14	protein_coding	109498	NA	NA	NA	NA	NA	2	44113647	44223144
LRPPRC	ENST00000419884	false	44	3.6989e+01	1.1895e+00	1.6466e-06	504	21	1.3951e+01	1.5053e+00	196	16	1.4593e+01	1.0964e+00	6.9823e-07	143	2	2.2164e-07	72	5.3064e+00	1.1862e-01	9.3373e-02	7.8801e-01	3.7691e-01	7.4100e-01	1.6470e+00	9.3300e-01	1.5290e+00	1.5300e-01	1.1780e+00		-2.8951e-01	-4.0965e-01	1.3301e+00	50122	6	3	5	3.0629e-05	1.1939e-05	125737	7	0	125744	2.7835e-05	9.7423e-05	2.7164e-04	2.8945e-05	0.0000e+00	0.0000e+00	0.0000e+00	0.0000e+00	0.0000e+00	9.8005e-05	1.8456e-04	2.8909e-05	0.0000e+00	0.0000e+00	0.0000e+00	0.0000e+00	0.0000e+00	9.7993e-05	protein_coding	ENSG00000138095	1	231	4	protein_coding	109498	NA	NA	NA	NA	NA	2	44113647	44223144
LRPPRC	ENST00000447246	false	210	1.8328e+02	1.1458e+00	9.1974e-06	2338	67	7.1230e+01	9.4061e-01	876	79	6.6871e+01	1.1814e+00	3.4765e-06	676	7	8.3498e-07	224	1.6842e+01	2.9113e-03	1.1205e-02	9.8588e-01	4.1564e-01	9.8400e-01	1.4250e+00	1.0230e+00	1.2850e+00	2.3500e-01	7.8100e-01		-1.1660e+00	-7.0148e-01	2.2222e+00	31433	3	2	10	5.2623e-05	1.2737e-05	125731	13	0	125744	5.1694e-05	3.3602e-04	6.1569e-05	5.8073e-05	0.0000e+00	5.4383e-05	0.0000e+00	5.3168e-05	1.6502e-04	7.4878e-05	6.1518e-05	5.7819e-05	0.0000e+00	5.4367e-05	0.0000e+00	5.2741e-05	1.6293e-04	6.5327e-05	protein_coding	ENSG00000138095	2	1077	9	protein_coding	109498	NA	NA	NA	NA	NA	2	44113647	44223144
LRR1	ENST00000298288	true	202	2.1457e+02	9.4142e-01	1.0173e-05	2705	58	5.8840e+01	9.8572e-01	777	81	8.0874e+01	1.0016e+00	3.7675e-06	816	13	8.4348e-07	187	1.4372e+01	1.1070e-08	8.1290e-01	1.8710e-01	9.0451e-01	8.3600e-01	1.2050e+00	8.3900e-01	1.0580e+00	5.8800e-01	1.4350e+00		-1.1016e-02	3.0492e-01	3.3545e-01	59882	7	4	30	4.7636e-04	2.2550e-04	125636	112	0	125748	4.4543e-04	2.4950e-02	3.8624e-04	3.7583e-04	4.0908e-04	2.7867e-04	0.0000e+00	7.1656e-04	1.6313e-04	2.6414e-04	3.6916e-04	3.1804e-04	3.9690e-04	2.7186e-04	0.0000e+00	6.7703e-04	1.6288e-04	2.6134e-04	protein_coding	ENSG00000165501	2	1242	4	protein_coding	15976	8.6073e-07	10	1.1205e+01	8.9243e-01	NA	14	50065415	50081390
LRR1	ENST00000318317	false	68	7.9707e+01	8.5313e-01	3.7590e-06	941	23	2.8105e+01	8.1835e-01	347	35	3.0948e+01	1.1309e+00	1.3446e-06	285	5	2.5764e-07	75	5.9510e+00	7.3715e-04	4.5751e-01	5.4175e-01	8.4019e-01	8.6300e-01	1.4990e+00	7.0100e-01	1.0440e+00	4.3600e-01	1.6650e+00		-5.7256e-01	4.6597e-01	3.6126e-01	67200	8	5	11	1.6120e-04	6.7630e-05	125708	40	0	125748	1.5906e-04	3.1815e-03	1.9106e-04	2.8912e-05	0.0000e+00	2.2429e-04	0.0000e+00	2.5663e-04	1.6313e-04	6.7229e-05	1.8456e-04	2.8909e-05	0.0000e+00	2.1749e-04	0.0000e+00	2.5493e-04	1.6288e-04	6.5327e-05	protein_coding	ENSG00000165501	2	438	3	protein_coding	15976	NA	NA	NA	NA	NA	14	50065415	50081390
LRRC1	ENST00000370882	false	57	8.0333e+01	7.0955e-01	3.8604e-06	994	14	2.5954e+01	5.3941e-01	327	37	3.1912e+01	1.1594e+00	1.4788e-06	296	2	5.8113e-07	101	9.8271e+00	4.4689e-01	5.7237e-03	5.4739e-01	2.0352e-01	8.9100e-01	1.5250e+00	5.7200e-01	8.8500e-01	8.2000e-02	6.4100e-01		-7.0805e-01	9.2510e-01	2.3137e+00	24766	3	1	3	1.2157e-05	4.1023e-06	125736	3	0	125739	1.1930e-05	1.7894e-05	0.0000e+00	0.0000e+00	0.0000e+00	5.4389e-05	0.0000e+00	1.8145e-05	0.0000e+00	0.0000e+00	0.0000e+00	0.0000e+00	0.0000e+00	5.4367e-05	0.0000e+00	1.7582e-05	0.0000e+00	0.0000e+00	protein_coding	ENSG00000137269	2	462	5	protein_coding	129625	NA	NA	NA	NA	NA	6	53659295	53788919
LRRC1	ENST00000370888	true	204	2.7170e+02	7.5082e-01	1.3875e-05	3360	51	9.2858e+01	5.4923e-01	1152	108	1.0849e+02	9.9544e-01	5.2962e-06	1042	5	1.7114e-06	368	3.0589e+01	9.3181e-01	1.0334e-07	6.8185e-02	1.6346e-01	8.5100e-01	1.1680e+00	6.6900e-01	8.4300e-01	8.4000e-02	3.4400e-01		3.7332e-02	1.4596e+00	4.2874e+00	10598	1	0	8	3.6196e-05	8.0031e-06	125739	9	0	125748	3.5786e-05	1.6104e-04	6.4675e-05	2.8986e-05	0.0000e+00	5.4389e-05	4.6378e-05	4.4646e-05	0.0000e+00	0.0000e+00	6.1518e-05	2.8909e-05	0.0000e+00	5.4367e-05	4.6195e-05	4.3949e-05	0.0000e+00	0.0000e+00	protein_coding	ENSG00000137269	2	1572	14	protein_coding	129625	5.7318e-01	5	2.4107e+01	2.0741e-01	NA	6	53659295	53788919
LRRC10	ENST00000361484	true	155	1.6926e+02	9.1575e-01	1.0536e-05	1796	52	6.3331e+01	8.2108e-01	773	78	7.5634e+01	1.0313e+00	4.5711e-06	598	1	2.3037e-07	60	5.3940e+00	4.3469e-01	2.8117e-02	5.3720e-01	1.8539e-01	8.5800e-01	1.2450e+00	8.0300e-01	1.0460e+00	6.5000e-02	8.7800e-01		-2.1388e-01	3.8952e-01	1.7532e+00	36136	4	2	0	0.0000e+00	0.0000e+00	0	0	0	0	0.0000e+00	0.0000e+00	0.0000e+00	0.0000e+00	0.0000e+00	0.0000e+00	0.0000e+00	0.0000e+00	0.0000e+00	0.0000e+00	0.0000e+00	0.0000e+00	0.0000e+00	0.0000e+00	0.0000e+00	0.0000e+00	0.0000e+00	0.0000e+00	protein_coding	ENSG00000198812	2	831	1	protein_coding	2592	9.1918e-03	3	3.3926e+00	8.8427e-01	NA	12	70002351	70004942
LRRC10B	ENST00000378075	true	72	1.0902e+02	6.6040e-01	5.7499e-06	1781	12	2.5147e+01	4.7720e-01	470	39	5.6231e+01	6.9357e-01	3.0730e-06	688	2	1.3443e-07	49	3.0782e+00	4.4884e-02	2.6900e-01	6.8612e-01	6.4974e-01	5.3600e-01	9.0600e-01	5.4500e-01	8.0300e-01	2.5800e-01	1.7170e+00		1.8063e+00	1.2601e+00	5.6945e-01	69024	8	5	0	0.0000e+00	0.0000e+00	0	0	0	0	0.0000e+00	0.0000e+00	0.0000e+00	0.0000e+00	0.0000e+00	0.0000e+00	0.0000e+00	0.0000e+00	0.0000e+00	0.0000e+00	0.0000e+00	0.0000e+00	0.0000e+00	0.0000e+00	0.0000e+00	0.0000e+00	0.0000e+00	0.0000e+00	protein_coding	ENSG00000204950	2	876	1	protein_coding	2211	NA	NA	NA	NA	NA	11	61276272	61278482
LRRC14	ENST00000292524	true	258	3.1621e+02	8.1593e-01	2.1715e-05	3134	50	8.3088e+01	6.0177e-01	920	176	1.3942e+02	1.2624e+00	8.5518e-06	1127	8	7.7424e-07	142	1.3957e+01	1.7297e-04	1.0356e-01	8.9627e-01	5.7319e-01	1.1160e+00	1.4300e+00	7.3600e-01	9.0500e-01	3.3500e-01	1.0340e+00		-2.4351e+00	1.1632e+00	1.4776e+00	43613	5	3	17	8.9891e-05	1.9946e-05	125636	22	0	125658	8.7543e-05	9.6302e-04	1.2992e-04	1.4492e-04	0.0000e+00	1.6421e-04	9.2430e-05	4.4506e-05	1.6442e-04	1.3078e-04	1.2311e-04	1.4456e-04	0.0000e+00	1.6311e-04	9.2392e-05	4.4010e-05	1.6309e-04	1.3066e-04	protein_coding	ENSG00000160959	2	1479	3	protein_coding	7182	6.6527e-03	5	1.0153e+01	4.9245e-01	NA	8	145743376	145750557
LRRC14	ENST00000525766	false	86	1.0140e+02	8.4809e-01	6.6107e-06	1024	15	2.1961e+01	6.8303e-01	239	53	4.2213e+01	1.2556e+00	2.5624e-06	342	3	1.8264e-07	44	4.2195e+00	1.3038e-02	3.1039e-01	6.7658e-01	7.1099e-01	1.0060e+00	1.5780e+00	7.1100e-01	1.0150e+00	3.1900e-01	1.6680e+00		-1.3052e+00	5.4358e-01	5.5013e-01	67299	8	5	4	1.6409e-05	4.1723e-06	125336	4	0	125340	1.5957e-05	3.1914e-05	6.6068e-05	2.9039e-05	0.0000e+00	0.0000e+00	0.0000e+00	1.7940e-05	0.0000e+00	0.0000e+00	6.1822e-05	2.8924e-05	0.0000e+00	0.0000e+00	0.0000e+00	1.7679e-05	0.0000e+00	0.0000e+00	protein_coding	ENSG00000160959	2	479	2	protein_coding	7182	NA	NA	NA	NA	NA	8	145743376	145750557
LRRC14	ENST00000527730	false	162	2.0575e+02	7.8738e-01	1.4660e-05	1921	29	5.0106e+01	5.7877e-01	489	105	8.4970e+01	1.2357e+00	5.2566e-06	679	7	5.4201e-07	73	8.5832e+00	6.8702e-05	4.8935e-01	5.1058e-01	8.1554e-01	1.0540e+00	1.4530e+00	6.9200e-01	8.9700e-01	4.6200e-01	1.5120e+00		-1.7081e+00	1.0838e+00	5.0078e-01	62367	7	4	14	6.1964e-05	8.4413e-06	125606	15	0	125621	5.9705e-05	4.4780e-04	1.2992e-04	1.1600e-04	0.0000e+00	1.0981e-04	0.0000e+00	2.6812e-05	1.6442e-04	9.8114e-05	1.2316e-04	1.1565e-04	0.0000e+00	1.0874e-04	0.0000e+00	2.6419e-05	1.6309e-04	9.7993e-05	protein_coding	ENSG00000160959	2	903	2	protein_coding	7182	NA	NA	NA	NA	NA	8	145743376	145750557
LRRC14	ENST00000529022	false	258	3.1621e+02	8.1593e-01	2.1715e-05	3134	50	8.3088e+01	6.0177e-01	920	176	1.3942e+02	1.2624e+00	8.5518e-06	1127	8	7.7424e-07	142	1.3957e+01	1.7297e-04	1.0356e-01	8.9627e-01	5.7319e-01	1.1160e+00	1.4300e+00	7.3600e-01	9.0500e-01	3.3500e-01	1.0340e+00		-2.4351e+00	1.1632e+00	1.4776e+00	43614	5	3	17	8.9891e-05	1.9946e-05	125636	22	0	125658	8.7543e-05	9.6302e-04	1.2992e-04	1.4492e-04	0.0000e+00	1.6421e-04	9.2430e-05	4.4506e-05	1.6442e-04	1.3078e-04	1.2311e-04	1.4456e-04	0.0000e+00	1.6311e-04	9.2392e-05	4.4010e-05	1.6309e-04	1.3066e-04	protein_coding	ENSG00000160959	2	1479	3	protein_coding	7182	NA	NA	NA	NA	NA	8	145743376	145750557
LRRC14	ENST00000530854	false	47	5.3296e+01	8.8186e-01	3.6502e-06	553	9	1.3485e+01	6.6743e-01	153	28	2.2545e+01	1.2420e+00	1.3617e-06	180	1	7.9530e-08	18	1.8123e+00	1.3500e-01	2.2814e-01	6.3687e-01	5.5179e-01	9.1900e-01	1.6920e+00	6.9700e-01	1.1250e+00	1.8100e-01	1.7830e+00		-9.0317e-01	3.0649e-01	5.5914e-01	71302	9	5	1	3.9927e-06	3.9927e-06	125228	1	0	125229	3.9927e-06	1.9964e-06	0.0000e+00	0.0000e+00	0.0000e+00	0.0000e+00	0.0000e+00	8.8521e-06	0.0000e+00	0.0000e+00	0.0000e+00	0.0000e+00	0.0000e+00	0.0000e+00	0.0000e+00	8.8521e-06	0.0000e+00	0.0000e+00	protein_coding	ENSG00000160959	2	260	1	protein_coding	7182	NA	NA	NA	NA	NA	8	145743376	145750557
LRRC14B	ENST00000328278	true	306	3.1217e+02	9.8023e-01	2.1154e-05	3205	90	8.2576e+01	1.0899e+00	1033	152	1.5180e+02	1.0013e+00	1.0774e-05	1167	13	7.0287e-07	111	1.1623e+01	1.0572e-09	9.5004e-01	4.9961e-02	1.1185e+00	8.7700e-01	1.1460e+00	8.9200e-01	1.0780e+00	7.2500e-01	1.7250e+00		-1.2823e-02	1.2414e-01	-3.7423e-01	69312	8	5	36	8.8977e-04	2.0306e-04	124500	181	1	124682	7.3012e-04	6.6465e-02	8.0200e-04	5.6348e-04	3.7950e-03	8.4877e-04	0.0000e+00	6.3230e-04	3.6117e-04	1.6572e-03	7.0792e-04	5.5043e-04	3.3848e-03	7.2345e-04	0.0000e+00	5.5746e-04	3.3009e-04	1.3080e-03	protein_coding	ENSG00000185028	1	1542	2	protein_coding	3843	3.3067e-09	11	7.3855e+00	1.4894e+00	NA	5	191626	195468
LRRC15	ENST00000347624	false	373	3.4797e+02	1.0719e+00	2.1087e-05	3788	97	9.4389e+01	1.0277e+00	1231	181	1.5734e+02	1.1504e+00	1.0030e-05	1239	13	8.0660e-07	139	1.4694e+01	1.4335e-08	7.8519e-01	2.1481e-01	8.8471e-01	1.0180e+00	1.3010e+00	9.8400e-01	1.1680e+00	5.7500e-01	1.4050e+00		-1.4826e+00	-4.7676e-01	4.0954e-01	58844	7	4	28	3.0257e-04	5.9701e-05	125672	76	0	125748	3.0224e-04	1.1487e-02	1.2307e-04	5.4985e-04	0.0000e+00	1.0874e-03	0.0000e+00	2.2882e-04	3.2637e-04	2.2871e-04	1.2304e-04	5.4941e-04	0.0000e+00	1.0879e-03	0.0000e+00	2.2856e-04	3.2579e-04	2.2866e-04	protein_coding	ENSG00000172061	2	1743	1	protein_coding	14497	NA	NA	NA	NA	NA	3	194075976	194090472
LRRC15	ENST00000428839	false	375	3.5065e+02	1.0694e+00	2.1197e-05	3827	96	9.3596e+01	1.0257e+00	1221	182	1.5780e+02	1.1533e+00	1.0050e-05	1245	14	8.3870e-07	152	1.5457e+01	2.7349e-09	8.3974e-01	1.6026e-01	9.0571e-01	1.0210e+00	1.3040e+00	9.8200e-01	1.1650e+00	5.9700e-01	1.4140e+00		-1.5141e+00	-4.6207e-01	3.4351e-01	59157	7	4	29	3.0929e-04	5.9701e-05	125671	77	0	125748	3.0621e-04	1.1791e-02	1.2307e-04	5.4985e-04	0.0000e+00	1.0874e-03	0.0000e+00	2.4643e-04	3.2637e-04	2.2871e-04	1.2304e-04	5.4941e-04	0.0000e+00	1.0879e-03	0.0000e+00	2.3735e-04	3.2579e-04	2.2866e-04	protein_coding	ENSG00000172061	2	1761	2	protein_coding	14497	NA	NA	NA	NA	NA	3	194075976	194090472
LRRC15	ENST00000439944	true	375	3.5065e+02	1.0694e+00	2.1197e-05	3827	96	9.3596e+01	1.0257e+00	1221	182	1.5780e+02	1.1533e+00	1.0050e-05	1245	14	8.3870e-07	152	1.5457e+01	2.7349e-09	8.3974e-01	1.6026e-01	9.0571e-01	1.0210e+00	1.3040e+00	9.8200e-01	1.1650e+00	5.9700e-01	1.4140e+00		-1.5141e+00	-4.6207e-01	3.4351e-01	59158	7	4	29	3.0929e-04	5.9701e-05	125671	77	0	125748	3.0621e-04	1.1791e-02	1.2307e-04	5.4985e-04	0.0000e+00	1.0874e-03	0.0000e+00	2.4643e-04	3.2637e-04	2.2871e-04	1.2304e-04	5.4941e-04	0.0000e+00	1.0879e-03	0.0000e+00	2.3735e-04	3.2579e-04	2.2866e-04	protein_coding	ENSG00000172061	3	1761	2	protein_coding	14497	1.3569e-06	9	8.9196e+00	1.0090e+00	NA	3	194075976	194090472
LRRC16A	ENST00000329474	true	512	7.1600e+02	7.1509e-01	3.8535e-05	8902	109	2.0522e+02	5.3113e-01	2756	258	2.7185e+02	9.4905e-01	1.5185e-05	2604	19	4.1088e-06	955	7.6350e+01	3.3641e-02	1.4976e-12	9.6636e-01	2.4885e-01	8.5600e-01	1.0520e+00	6.6400e-01	7.6900e-01	1.7300e-01	3.6500e-01		6.6041e-01	2.7092e+00	6.0820e+00	11596	1	0	37	2.6919e-04	3.2546e-05	124600	62	0	124662	2.4870e-04	7.7108e-03	6.7732e-05	1.4540e-04	1.4719e-03	8.2467e-05	0.0000e+00	2.4131e-04	3.3135e-04	4.7605e-04	6.4560e-05	1.4481e-04	1.3918e-03	5.5631e-05	0.0000e+00	2.2115e-04	3.3031e-04	4.5759e-04	protein_coding	ENSG00000079691	1	4113	37	protein_coding	341453	5.0232e-01	11	4.9800e+01	2.2088e-01	NA	6	25279306	25620758
LRRC16A	ENST00000377969	false	39	8.6623e+01	4.5023e-01	3.9061e-06	1136	12	2.5316e+01	4.7400e-01	350	28	3.2096e+01	8.7238e-01	1.4620e-06	330	7	6.1571e-07	106	1.0579e+01	2.1364e-04	2.4706e-01	7.5273e-01	6.6170e-01	6.4500e-01	1.1960e+00	3.4800e-01	5.8800e-01	3.7500e-01	1.2420e+00		5.6836e-01	1.8183e+00	1.0196e+00	52677	6	3	7	4.1768e-05	1.2947e-05	124637	10	0	124647	4.0114e-05	2.0057e-04	0.0000e+00	0.0000e+00	0.0000e+00	0.0000e+00	0.0000e+00	6.4127e-05	0.0000e+00	1.0156e-04	0.0000e+00	0.0000e+00	0.0000e+00	0.0000e+00	0.0000e+00	6.1930e-05	0.0000e+00	9.8038e-05	protein_coding	ENSG00000079691	3	528	6	protein_coding	341453	NA	NA	NA	NA	NA	6	25279306	25620758
LRRC16B	ENST00000334420	false	232	2.5430e+02	9.1230e-01	1.5695e-05	2691	67	7.6780e+01	8.7263e-01	719	96	8.9194e+01	1.0763e+00	4.5841e-06	895	7	8.5934e-07	211	1.8605e+01	5.6547e-03	4.3636e-03	9.8998e-01	3.7623e-01	9.1100e-01	1.2750e+00	8.1900e-01	1.0170e+00	2.1300e-01	7.0700e-01		-5.6646e-01	4.9697e-01	2.4932e+00	27896	3	2	17	1.7035e-04	4.7784e-05	125702	41	0	125743	1.6304e-04	3.3427e-03	6.1973e-05	1.1602e-04	0.0000e+00	2.7212e-04	6.2057e-04	1.6425e-04	0.0000e+00	3.2675e-05	6.1518e-05	1.1564e-04	0.0000e+00	2.7186e-04	6.0070e-04	1.4945e-04	0.0000e+00	3.2663e-05	protein_coding	ENSG00000186648	3	1275	10	protein_coding	17732	NA	NA	NA	NA	NA	14	24521206	24538937
LRRC16B	ENST00000342740	true	663	8.1935e+02	8.0918e-01	5.0619e-05	8804	145	2.0103e+02	7.2127e-01	2206	328	3.2808e+02	9.9977e-01	1.9576e-05	2815	28	4.6849e-06	842	8.2427e+01	1.2106e-07	6.0656e-11	1.0000e+00	3.3970e-01	9.1300e-01	1.0950e+00	7.5800e-01	8.6300e-01	2.5100e-01	4.6600e-01		3.3345e-03	1.9410e+00	5.5552e+00	16561	2	1	54	4.6492e-04	7.9558e-05	125642	106	0	125748	4.2157e-04	2.2348e-02	3.1776e-04	2.0307e-04	9.9246e-05	3.8149e-04	6.6677e-04	4.9524e-04	3.2701e-04	8.1706e-04	3.0763e-04	2.0238e-04	9.9211e-05	3.8063e-04	6.4692e-04	3.9561e-04	3.2579e-04	8.1690e-04	protein_coding	ENSG00000186648	2	4116	40	protein_coding	17732	4.8659e-05	20	6.2906e+01	3.1793e-01	NA	14	24521206	24538937
LRRC17	ENST00000249377	false	156	1.7246e+02	9.0455e-01	9.3712e-06	2056	52	6.1231e+01	8.4924e-01	742	75	6.8909e+01	1.0884e+00	3.8312e-06	587	9	6.4980e-07	168	1.2687e+01	1.5447e-05	3.3047e-01	6.6952e-01	7.0939e-01	9.0200e-01	1.3190e+00	7.9300e-01	1.0330e+00	4.2700e-01	1.2370e+00		-5.7674e-01	4.4545e-01	9.5919e-01	52497	6	3	23	1.5990e-04	2.7985e-05	125707	39	0	125746	1.5509e-04	3.0244e-03	4.3663e-04	8.6936e-05	1.9904e-04	1.6430e-04	0.0000e+00	1.8504e-04	1.7235e-04	9.8080e-05	4.3070e-04	8.6729e-05	9.9211e-05	1.6311e-04	0.0000e+00	1.8460e-04	1.6293e-04	9.7993e-05	protein_coding	ENSG00000128606	2	939	3	protein_coding	31959	NA	NA	NA	NA	NA	7	102553438	102585396
LRRC17	ENST00000339431	true	213	2.3648e+02	9.0073e-01	1.2485e-05	2911	58	7.5042e+01	7.7290e-01	910	102	9.5323e+01	1.0700e+00	5.3213e-06	793	13	8.5829e-07	242	1.7639e+01	1.1461e-07	4.2915e-01	5.7085e-01	7.3700e-01	9.1100e-01	1.2610e+00	8.0500e-01	1.0090e+00	4.7900e-01	1.1720e+00		-5.3759e-01	5.4248e-01	1.0236e+00	49880	6	3	31	1.9580e-04	2.7985e-05	125700	48	0	125748	1.9088e-04	4.5815e-03	4.3663e-04	8.6936e-05	1.9904e-04	1.6430e-04	0.0000e+00	2.4677e-04	1.7235e-04	1.6346e-04	4.3070e-04	8.6729e-05	9.9211e-05	1.6311e-04	0.0000e+00	2.4614e-04	1.6288e-04	1.6333e-04	protein_coding	ENSG00000128606	2	1323	3	protein_coding	31959	6.6388e-08	11	1.0817e+01	1.0169e+00	NA	7	102553438	102585396
LRRC17	ENST00000455453	false	66	6.3640e+01	1.0371e+00	3.7671e-06	665	7	1.4759e+01	4.7430e-01	156	35	2.5343e+01	1.3811e+00	1.4761e-06	217	1	1.7356e-07	37	2.9066e+00	2.1022e-01	1.3110e-01	6.5867e-01	3.4405e-01	1.0530e+00	1.8010e+00	8.5000e-01	1.2730e+00	1.2000e-01	1.4950e+00		-1.5079e+00	-1.0512e-01	1.0363e+00	61843	7	4	4	2.7865e-05	1.1944e-05	125717	7	0	125724	2.7839e-05	9.7438e-05	6.1584e-05	0.0000e+00	0.0000e+00	5.4431e-05	0.0000e+00	3.5213e-05	0.0000e+00	3.2663e-05	6.1518e-05	0.0000e+00	0.0000e+00	5.4391e-05	0.0000e+00	3.5169e-05	0.0000e+00	3.2663e-05	protein_coding	ENSG00000128606	2	313	1	protein_coding	31959	NA	NA	NA	NA	NA	7	102553438	102585396
LRRC18	ENST00000298124	false	178	1.5190e+02	1.1719e+00	8.8978e-06	1691	40	3.5806e+01	1.1171e+00	430	73	6.1853e+01	1.1802e+00	3.6360e-06	505	3	1.4754e-07	63	3.5857e+00	9.1588e-03	3.8842e-01	6.0242e-01	8.3666e-01	9.7600e-01	1.4340e+00	1.0360e+00	1.3270e+00	3.7000e-01	1.7820e+00		-1.1141e+00	-7.5269e-01	2.8661e-01	71290	9	5	14	7.1633e-05	1.1930e-05	125731	17	0	125748	6.7598e-05	5.7460e-04	1.2303e-04	8.6764e-05	0.0000e+00	0.0000e+00	0.0000e+00	8.8000e-05	1.6297e-04	6.5330e-05	1.2304e-04	8.6729e-05	0.0000e+00	0.0000e+00	0.0000e+00	8.7900e-05	1.6288e-04	3.2663e-05	protein_coding	ENSG00000165383	3	765	1	protein_coding	25715	NA	NA	NA	NA	NA	10	50117528	50143242
LRRC18	ENST00000374160	true	182	1.5639e+02	1.1638e+00	9.2844e-06	1727	40	3.5774e+01	1.1181e+00	429	76	6.2965e+01	1.2070e+00	3.6833e-06	519	6	1.9385e-07	75	4.6751e+00	3.5136e-05	7.8347e-01	2.1649e-01	1.2834e+00	1.0020e+00	1.4610e+00	1.0310e+00	1.3160e+00	6.7100e-01	1.8990e+00		-1.2914e+00	-7.2776e-01	-5.6781e-01	76425	9	5	17	9.1611e-05	1.1942e-05	125726	22	0	125748	8.7480e-05	9.6233e-04	1.2303e-04	8.6764e-05	0.0000e+00	5.4371e-05	0.0000e+00	9.6990e-05	1.6297e-04	1.6332e-04	1.2304e-04	8.6729e-05	0.0000e+00	5.4367e-05	0.0000e+00	9.6691e-05	1.6288e-04	1.3066e-04	protein_coding	ENSG00000165383	2	783	2	protein_coding	25715	1.2417e-04	5	3.2663e+00	1.5308e+00	NA	10	50117528	50143242
LRRC19	ENST00000380055	true	193	1.7669e+02	1.0923e+00	7.7676e-06	2438	35	3.6810e+01	9.5082e-01	531	82	6.6911e+01	1.2255e+00	3.1039e-06	683	16	5.5278e-07	195	1.3178e+01	3.1947e-12	9.8812e-01	1.1884e-02	1.2142e+00	1.0240e+00	1.4730e+00	9.7100e-01	1.2310e+00	8.1900e-01	1.7770e+00		-1.4501e+00	-4.3591e-01	-7.2044e-01	71086	8	5	10	7.1393e-05	2.0139e-05	125706	16	0	125722	6.3634e-05	5.0909e-04	0.0000e+00	1.1964e-04	0.0000e+00	5.7228e-05	5.9404e-05	4.1610e-05	0.0000e+00	2.0542e-04	0.0000e+00	1.1565e-04	0.0000e+00	5.4367e-05	4.6199e-05	3.5173e-05	0.0000e+00	1.9600e-04	protein_coding	ENSG00000184434	2	1110	4	protein_coding	12558	5.1670e-05	7	7.9645e+00	8.7890e-01	NA	9	26993134	27005691
LRRC2	ENST00000296144	false	162	1.9896e+02	8.1423e-01	1.0319e-05	2468	46	5.7167e+01	8.0465e-01	713	85	7.5619e+01	1.1241e+00	4.0449e-06	671	12	7.1539e-07	233	1.6995e+01	5.5017e-07	3.2972e-01	6.7028e-01	7.0609e-01	9.4200e-01	1.3460e+00	7.1600e-01	9.2800e-01	4.5100e-01	1.1440e+00		-8.4802e-01	9.3114e-01	1.1228e+00	48664	6	3	19	1.8036e-04	6.7774e-05	125702	45	0	125747	1.7895e-04	4.0267e-03	1.9223e-04	1.4523e-04	0.0000e+00	1.6311e-04	4.6211e-05	2.5669e-04	1.6335e-04	9.8009e-05	1.8456e-04	1.4455e-04	0.0000e+00	1.6311e-04	4.6195e-05	2.5494e-04	1.6288e-04	9.7993e-05	protein_coding	ENSG00000163827	2	1113	8	protein_coding	64677	NA	NA	NA	NA	NA	3	46556913	46621589
LRRC2	ENST00000395905	true	162	1.9896e+02	8.1423e-01	1.0319e-05	2468	46	5.7167e+01	8.0465e-01	713	85	7.5619e+01	1.1241e+00	4.0449e-06	671	12	7.1539e-07	233	1.6995e+01	5.5017e-07	3.2972e-01	6.7028e-01	7.0609e-01	9.4200e-01	1.3460e+00	7.1600e-01	9.2800e-01	4.5100e-01	1.1440e+00		-8.4802e-01	9.3114e-01	1.1228e+00	48665	6	3	19	1.8036e-04	6.7774e-05	125702	45	0	125747	1.7895e-04	4.0267e-03	1.9223e-04	1.4523e-04	0.0000e+00	1.6311e-04	4.6211e-05	2.5669e-04	1.6335e-04	9.8009e-05	1.8456e-04	1.4455e-04	0.0000e+00	1.6311e-04	4.6195e-05	2.5494e-04	1.6288e-04	9.7993e-05	protein_coding	ENSG00000163827	2	1113	8	protein_coding	64677	4.7683e-05	8	1.1071e+01	7.2259e-01	NA	3	46556913	46621589
LRRC20	ENST00000355790	true	110	1.2460e+02	8.8281e-01	8.2516e-06	1203	5	8.1650e+00	6.1237e-01	102	63	5.7381e+01	1.0979e+00	4.2711e-06	386	3	3.7564e-07	72	6.8258e+00	4.3870e-02	9.7210e-02	8.5892e-01	4.3951e-01	8.9500e-01	1.3540e+00	7.5500e-01	1.0340e+00	1.9900e-01	1.1330e+00		-5.8310e-01	4.6486e-01	1.3569e+00	48176	6	3	9	2.4271e-04	1.0743e-04	125687	61	0	125748	2.4258e-04	7.3995e-03	1.2303e-04	5.7827e-05	5.9547e-04	4.3494e-04	1.8570e-04	3.0802e-04	3.2610e-04	6.5325e-05	1.2304e-04	5.7819e-05	5.9542e-04	4.3502e-04	1.8479e-04	3.0769e-04	3.2579e-04	6.5327e-05	protein_coding	ENSG00000172731	2	552	4	protein_coding	83654	1.3683e-01	2	5.4376e+00	3.6781e-01	NA	10	72058729	72142382
LRRC20	ENST00000357631	false	81	8.8509e+01	9.1516e-01	5.8790e-06	831	22	2.5881e+01	8.5005e-01	277	41	4.0329e+01	1.0166e+00	3.1483e-06	272	3	2.7648e-07	47	4.5181e+00	1.5256e-02	2.7670e-01	7.0805e-01	6.6400e-01	7.9100e-01	1.3190e+00	7.6400e-01	1.1010e+00	2.9900e-01	1.6040e+00		-8.3115e-02	2.8365e-01	6.6182e-01	65304	8	4	7	1.3130e-04	4.3750e-05	125715	33	0	125748	1.3122e-04	2.1653e-03	1.2303e-04	5.7827e-05	0.0000e+00	3.8056e-04	1.8570e-04	1.3204e-04	1.6292e-04	6.5325e-05	1.2304e-04	5.7819e-05	0.0000e+00	3.8063e-04	1.8479e-04	1.3185e-04	1.6288e-04	6.5327e-05	protein_coding	ENSG00000172731	2	384	3	protein_coding	83654	NA	NA	NA	NA	NA	10	72058729	72142382
LRRC20	ENST00000358141	false	83	9.5914e+01	8.6536e-01	6.6552e-06	875	29	4.1255e+01	7.0294e-01	428	51	4.4443e+01	1.1475e+00	3.5258e-06	282	1	1.6976e-07	48	4.0077e+00	3.0264e-01	6.9215e-02	6.2814e-01	2.4952e-01	9.1600e-01	1.4490e+00	7.2400e-01	1.0390e+00	8.8000e-02	1.1670e+00		-7.7312e-01	4.6858e-01	1.3922e+00	49638	6	3	6	1.7510e-04	1.0743e-04	125702	44	0	125746	1.7497e-04	3.8497e-03	0.0000e+00	0.0000e+00	5.9547e-04	5.4377e-05	1.3948e-04	2.7285e-04	3.2610e-04	3.2663e-05	0.0000e+00	0.0000e+00	5.9542e-04	5.4367e-05	1.3859e-04	2.7252e-04	3.2579e-04	3.2663e-05	protein_coding	ENSG00000172731	2	402	3	protein_coding	83654	NA	NA	NA	NA	NA	10	72058729	72142382
LRRC20	ENST00000373224	false	110	1.2460e+02	8.8281e-01	8.2516e-06	1203	5	8.1650e+00	6.1237e-01	102	63	5.7381e+01	1.0979e+00	4.2711e-06	386	3	3.7564e-07	72	6.8258e+00	4.3870e-02	9.7210e-02	8.5892e-01	4.3951e-01	8.9500e-01	1.3540e+00	7.5500e-01	1.0340e+00	1.9900e-01	1.1330e+00		-5.8310e-01	4.6486e-01	1.3569e+00	48177	6	3	9	2.4271e-04	1.0743e-04	125687	61	0	125748	2.4258e-04	7.3995e-03	1.2303e-04	5.7827e-05	5.9547e-04	4.3494e-04	1.8570e-04	3.0802e-04	3.2610e-04	6.5325e-05	1.2304e-04	5.7819e-05	5.9542e-04	4.3502e-04	1.8479e-04	3.0769e-04	3.2579e-04	6.5327e-05	protein_coding	ENSG00000172731	2	552	4	protein_coding	83654	NA	NA	NA	NA	NA	10	72058729	72142382
LRRC20	ENST00000395010	false	81	8.8509e+01	9.1516e-01	5.8790e-06	831	22	2.5881e+01	8.5005e-01	277	41	4.0329e+01	1.0166e+00	3.1483e-06	272	3	2.7648e-07	47	4.5181e+00	1.5256e-02	2.7670e-01	7.0805e-01	6.6400e-01	7.9100e-01	1.3190e+00	7.6400e-01	1.1010e+00	2.9900e-01	1.6040e+00		-8.3115e-02	2.8365e-01	6.6182e-01	65305	8	4	7	1.3130e-04	4.3750e-05	125715	33	0	125748	1.3122e-04	2.1653e-03	1.2303e-04	5.7827e-05	0.0000e+00	3.8056e-04	1.8570e-04	1.3204e-04	1.6292e-04	6.5325e-05	1.2304e-04	5.7819e-05	0.0000e+00	3.8063e-04	1.8479e-04	1.3185e-04	1.6288e-04	6.5327e-05	protein_coding	ENSG00000172731	2	384	3	protein_coding	83654	NA	NA	NA	NA	NA	10	72058729	72142382
LRRC20	ENST00000395011	false	83	9.5914e+01	8.6536e-01	6.6552e-06	875	29	4.1255e+01	7.0294e-01	428	51	4.4443e+01	1.1475e+00	3.5258e-06	282	1	1.6976e-07	48	4.0077e+00	3.0264e-01	6.9215e-02	6.2814e-01	2.4952e-01	9.1600e-01	1.4490e+00	7.2400e-01	1.0390e+00	8.8000e-02	1.1670e+00		-7.7312e-01	4.6858e-01	1.3922e+00	49639	6	3	6	1.7510e-04	1.0743e-04	125702	44	0	125746	1.7497e-04	3.8497e-03	0.0000e+00	0.0000e+00	5.9547e-04	5.4377e-05	1.3948e-04	2.7285e-04	3.2610e-04	3.2663e-05	0.0000e+00	0.0000e+00	5.9542e-04	5.4367e-05	1.3859e-04	2.7252e-04	3.2579e-04	3.2663e-05	protein_coding	ENSG00000172731	2	402	3	protein_coding	83654	NA	NA	NA	NA	NA	10	72058729	72142382
LRRC20	ENST00000446961	false	102	1.1765e+02	8.6700e-01	7.7800e-06	1144	5	7.7725e+00	6.4329e-01	98	55	5.3617e+01	1.0258e+00	3.9267e-06	358	3	3.7564e-07	72	6.8258e+00	4.3870e-02	9.7210e-02	8.5892e-01	4.3951e-01	8.2500e-01	1.2840e+00	7.3800e-01	1.0220e+00	1.9900e-01	1.1330e+00		-1.4849e-01	5.1263e-01	1.3569e+00	48178	6	3	9	2.4271e-04	1.0743e-04	125687	61	0	125748	2.4258e-04	7.3995e-03	1.2303e-04	5.7827e-05	5.9547e-04	4.3494e-04	1.8570e-04	3.0802e-04	3.2610e-04	6.5325e-05	1.2304e-04	5.7819e-05	5.9542e-04	4.3502e-04	1.8479e-04	3.0769e-04	3.2579e-04	6.5327e-05	protein_coding	ENSG00000172731	2	524	4	protein_coding	83654	NA	NA	NA	NA	NA	10	72058729	72142382
LRRC23	ENST00000007969	true	176	1.8572e+02	9.4768e-01	1.0607e-05	2237	52	5.4807e+01	9.4878e-01	679	71	7.5482e+01	9.4062e-01	3.8997e-06	668	14	1.1637e-06	194	1.7964e+01	1.8429e-08	5.7701e-01	4.2299e-01	7.7936e-01	7.7600e-01	1.1460e+00	8.3700e-01	1.0740e+00	5.1400e-01	1.2180e+00		4.0552e-01	2.5338e-01	8.6658e-01	51770	6	3	25	2.5084e-04	4.3740e-05	125685	63	0	125748	2.5053e-04	7.8928e-03	3.0813e-04	8.6729e-05	1.1905e-03	5.4418e-04	4.6194e-05	2.2007e-04	0.0000e+00	2.2893e-04	3.0763e-04	8.6729e-05	1.1912e-03	5.4380e-04	4.6195e-05	2.1977e-04	0.0000e+00	2.2866e-04	protein_coding	ENSG00000010626	2	1029	6	protein_coding	40675	9.1591e-04	7	1.3598e+01	5.1478e-01	NA	12	6982733	7023407
LRRC23	ENST00000323702	false	166	1.6497e+02	1.0062e+00	8.4059e-06	2044	36	3.2293e+01	1.1148e+00	424	59	6.5094e+01	9.0638e-01	3.2495e-06	599	9	6.8457e-07	143	1.2574e+01	1.4511e-05	3.4397e-01	6.5601e-01	7.1574e-01	7.3400e-01	1.1260e+00	8.8600e-01	1.1440e+00	4.3000e-01	1.2480e+00		5.9375e-01	-2.8440e-02	9.3406e-01	52960	6	4	12	7.1687e-05	1.5915e-05	125729	18	0	125747	7.1575e-05	6.4420e-04	0.0000e+00	2.8912e-05	0.0000e+00	1.6316e-04	4.6194e-05	6.1677e-05	0.0000e+00	1.9627e-04	0.0000e+00	2.8911e-05	0.0000e+00	1.6311e-04	4.6195e-05	6.1530e-05	0.0000e+00	1.9600e-04	protein_coding	ENSG00000010626	2	936	6	protein_coding	40675	NA	NA	NA	NA	NA	12	6982733	7023407
LRRC23	ENST00000415834	false	51	5.1166e+01	9.9675e-01	2.6778e-06	613	10	1.1631e+01	8.5978e-01	127	23	2.0352e+01	1.1301e+00	1.0694e-06	170	3	1.8962e-07	62	4.5353e+00	1.5392e-02	2.7483e-01	7.0978e-01	6.6148e-01	8.1200e-01	1.5960e+00	7.9500e-01	1.2590e+00	2.9800e-01	1.6010e+00		-4.6137e-01	8.2520e-03	6.6805e-01	65195	8	4	4	1.5912e-05	3.9794e-06	125740	4	0	125744	1.5905e-05	3.1811e-05	0.0000e+00	0.0000e+00	0.0000e+00	5.4366e-05	0.0000e+00	8.7917e-06	0.0000e+00	6.5325e-05	0.0000e+00	0.0000e+00	0.0000e+00	5.4367e-05	0.0000e+00	8.7900e-06	0.0000e+00	6.5327e-05	protein_coding	ENSG00000010626	2	283	3	protein_coding	40675	NA	NA	NA	NA	NA	12	6982733	7023407
LRRC23	ENST00000429740	false	102	1.0894e+02	9.3633e-01	5.7154e-06	1315	26	2.9203e+01	8.9033e-01	352	44	4.1677e+01	1.0557e+00	2.0057e-06	391	7	4.3366e-07	96	8.2514e+00	5.5397e-05	5.3385e-01	4.6609e-01	8.4834e-01	8.2800e-01	1.3570e+00	7.9700e-01	1.1040e+00	4.8100e-01	1.5630e+00		-2.8289e-01	2.3616e-01	4.0370e-01	64021	8	4	8	3.5843e-05	7.9528e-06	125738	9	0	125747	3.5787e-05	1.6104e-04	0.0000e+00	2.8912e-05	0.0000e+00	5.4366e-05	0.0000e+00	3.5303e-05	0.0000e+00	9.7988e-05	0.0000e+00	2.8911e-05	0.0000e+00	5.4367e-05	0.0000e+00	3.5159e-05	0.0000e+00	9.7993e-05	protein_coding	ENSG00000010626	1	606	4	protein_coding	40675	NA	NA	NA	NA	NA	12	6982733	7023407
LRRC23	ENST00000433346	false	114	1.2337e+02	9.2401e-01	6.4431e-06	1503	24	3.0841e+01	7.7820e-01	406	47	4.9627e+01	9.4707e-01	2.4577e-06	458	5	4.5782e-07	104	8.8226e+00	3.3618e-03	1.5251e-01	8.4412e-01	5.6673e-01	7.4900e-01	1.2080e+00	7.9300e-01	1.0800e+00	2.9500e-01	1.1900e+00		2.9309e-01	2.9992e-01	1.1926e+00	50613	6	3	8	3.5843e-05	7.9528e-06	125738	9	0	125747	3.5787e-05	1.6104e-04	0.0000e+00	2.8912e-05	0.0000e+00	5.4366e-05	0.0000e+00	3.5303e-05	0.0000e+00	9.7988e-05	0.0000e+00	2.8911e-05	0.0000e+00	5.4367e-05	0.0000e+00	3.5159e-05	0.0000e+00	9.7993e-05	protein_coding	ENSG00000010626	2	690	4	protein_coding	40675	NA	NA	NA	NA	NA	12	6982733	7023407
LRRC23	ENST00000436789	false	109	1.1553e+02	9.4352e-01	6.1991e-06	1412	13	2.0524e+01	6.3341e-01	276	41	4.6951e+01	8.7326e-01	2.4317e-06	423	7	5.0258e-07	116	9.8739e+00	1.4738e-04	3.2393e-01	6.7592e-01	7.0894e-01	6.7900e-01	1.1330e+00	8.0700e-01	1.1060e+00	4.0200e-01	1.3280e+00		6.8267e-01	2.1574e-01	8.4751e-01	56095	7	4	8	3.5843e-05	7.9528e-06	125738	9	0	125747	3.5787e-05	1.6104e-04	0.0000e+00	2.8912e-05	0.0000e+00	5.4366e-05	0.0000e+00	3.5303e-05	0.0000e+00	9.7988e-05	0.0000e+00	2.8911e-05	0.0000e+00	5.4367e-05	0.0000e+00	3.5159e-05	0.0000e+00	9.7993e-05	protein_coding	ENSG00000010626	2	648	5	protein_coding	40675	NA	NA	NA	NA	NA	12	6982733	7023407
LRRC23	ENST00000443597	false	176	1.8572e+02	9.4768e-01	1.0607e-05	2237	52	5.4807e+01	9.4878e-01	679	71	7.5482e+01	9.4062e-01	3.8997e-06	668	14	1.1637e-06	194	1.7964e+01	1.8429e-08	5.7701e-01	4.2299e-01	7.7936e-01	7.7600e-01	1.1460e+00	8.3700e-01	1.0740e+00	5.1400e-01	1.2180e+00		4.0552e-01	2.5338e-01	8.6658e-01	51771	6	3	25	2.5084e-04	4.3740e-05	125685	63	0	125748	2.5053e-04	7.8928e-03	3.0813e-04	8.6729e-05	1.1905e-03	5.4418e-04	4.6194e-05	2.2007e-04	0.0000e+00	2.2893e-04	3.0763e-04	8.6729e-05	1.1912e-03	5.4380e-04	4.6195e-05	2.1977e-04	0.0000e+00	2.2866e-04	protein_coding	ENSG00000010626	2	1029	6	protein_coding	40675	NA	NA	NA	NA	NA	12	6982733	7023407
LRRC24	ENST00000529415	true	295	2.6401e+02	1.1174e+00	1.5255e-05	3120	77	9.2030e+01	8.3669e-01	1152	180	1.2920e+02	1.3931e+00	7.3008e-06	1189	7	7.5745e-07	135	1.3678e+01	8.5094e-04	5.8453e-02	9.4070e-01	5.1177e-01	1.2330e+00	1.5760e+00	1.0150e+00	1.2300e+00	2.9000e-01	9.6100e-01		-3.5128e+00	-6.7786e-01	1.6732e+00	40104	5	3	16	1.9481e-04	7.3500e-05	125268	35	0	125303	1.3967e-04	2.4444e-03	1.3328e-04	1.8940e-04	1.2796e-03	6.0241e-05	0.0000e+00	8.1140e-05	1.8235e-04	3.8675e-04	1.2354e-04	1.1567e-04	1.1959e-03	5.4391e-05	0.0000e+00	7.0781e-05	1.6336e-04	2.2868e-04	protein_coding	ENSG00000254402	2	1539	4	protein_coding	4656	7.7532e-01	1	9.0126e+00	1.1096e-01	NA	8	145747761	145752416
LRRC24	ENST00000533758	false	295	2.6286e+02	1.1223e+00	1.5109e-05	3104	89	9.8116e+01	9.0709e-01	1235	179	1.2839e+02	1.3942e+00	7.2650e-06	1183	7	6.2804e-07	133	1.2636e+01	5.5223e-04	9.8021e-02	9.0143e-01	5.5397e-01	1.2340e+00	1.5780e+00	1.0200e+00	1.2360e+00	3.1400e-01	1.0400e+00		-3.5115e+00	-7.0447e-01	1.4692e+00	43927	5	3	16	1.9481e-04	7.3500e-05	125268	35	0	125303	1.3967e-04	2.4444e-03	1.3328e-04	1.8940e-04	1.2796e-03	6.0241e-05	0.0000e+00	8.1140e-05	1.8235e-04	3.8675e-04	1.2354e-04	1.1567e-04	1.1959e-03	5.4391e-05	0.0000e+00	7.0781e-05	1.6336e-04	2.2868e-04	protein_coding	ENSG00000254402	2	1530	4	protein_coding	4656	NA	NA	NA	NA	NA	8	145747761	145752416
LRRC25	ENST00000339007	true	154	1.8486e+02	8.3306e-01	1.2177e-05	1944	9	2.4686e+01	3.6457e-01	307	75	9.2469e+01	8.1109e-01	6.6123e-06	670	0	6.6308e-07	75	9.1631e+00	9.4500e-01	1.7555e-04	5.4828e-02	0.0000e+00	6.7200e-01	9.8300e-01	7.3000e-01	9.5200e-01	0.0000e+00	3.2600e-01		1.4280e+00	8.0658e-01	2.8050e+00	9706	1	0	2	8.2158e-06	4.2115e-06	125703	2	0	125705	7.9552e-06	7.9552e-06	0.0000e+00	0.0000e+00	0.0000e+00	0.0000e+00	0.0000e+00	1.8293e-05	0.0000e+00	0.0000e+00	0.0000e+00	0.0000e+00	0.0000e+00	0.0000e+00	0.0000e+00	1.7591e-05	0.0000e+00	0.0000e+00	protein_coding	ENSG00000175489	2	915	2	protein_coding	6474	9.4347e-01	0	8.8085e+00	0.0000e+00	NA	19	18501954	18508427
LRRC25	ENST00000595840	false	154	1.8486e+02	8.3306e-01	1.2177e-05	1944	9	2.4686e+01	3.6457e-01	307	75	9.2469e+01	8.1109e-01	6.6123e-06	670	0	6.6308e-07	75	9.1631e+00	9.4500e-01	1.7555e-04	5.4828e-02	0.0000e+00	6.7200e-01	9.8300e-01	7.3000e-01	9.5200e-01	0.0000e+00	3.2600e-01		1.4280e+00	8.0658e-01	2.8050e+00	9707	1	0	2	8.2158e-06	4.2115e-06	125703	2	0	125705	7.9552e-06	7.9552e-06	0.0000e+00	0.0000e+00	0.0000e+00	0.0000e+00	0.0000e+00	1.8293e-05	0.0000e+00	0.0000e+00	0.0000e+00	0.0000e+00	0.0000e+00	0.0000e+00	0.0000e+00	1.7591e-05	0.0000e+00	0.0000e+00	protein_coding	ENSG00000175489	2	915	2	protein_coding	6474	NA	NA	NA	NA	NA	19	18501954	18508427
LRRC26	ENST00000371542	true	115	9.9470e+01	1.1561e+00	4.8875e-06	1897	38	2.8936e+01	1.3133e+00	591	47	5.4542e+01	8.6172e-01	2.7364e-06	821	3	1.8253e-07	62	4.1704e+00	1.2698e-02	3.1613e-01	6.7117e-01	7.1936e-01	6.8100e-01	1.0990e+00	9.9300e-01	1.3500e+00	3.2300e-01	1.6780e+00		8.0278e-01	-5.5333e-01	5.3107e-01	67598	8	5	8	9.1126e-04	4.9618e-04	106567	34	1	106602	1.6418e-04	2.8733e-03	0.0000e+00	0.0000e+00	0.0000e+00	0.0000e+00	0.0000e+00	4.3100e-04	0.0000e+00	3.2583e-03	0.0000e+00	0.0000e+00	0.0000e+00	0.0000e+00	0.0000e+00	2.2756e-04	0.0000e+00	4.5940e-04	protein_coding	ENSG00000184709	2	1002	2	protein_coding	1294	2.8439e-02	2	2.0200e+00	9.9009e-01	NA	9	140063210	140064503
LRRC27	ENST00000344079	false	235	2.2576e+02	1.0409e+00	1.3594e-05	2471	78	7.4410e+01	1.0482e+00	951	106	9.0409e+01	1.1725e+00	5.8256e-06	782	18	8.9814e-07	213	1.7705e+01	1.5379e-12	9.7152e-01	2.8481e-02	1.0167e+00	1.0010e+00	1.3780e+00	9.3500e-01	1.1600e+00	7.0200e-01	1.5050e+00		-1.2890e+00	-2.1859e-01	-6.5024e-02	62132	7	4	29	4.2684e-04	1.0745e-04	125643	104	1	125748	4.1759e-04	2.1928e-02	7.3873e-04	3.7614e-04	0.0000e+00	9.5108e-04	0.0000e+00	3.0931e-04	3.2702e-04	8.9549e-04	6.7690e-04	3.7588e-04	0.0000e+00	9.2464e-04	0.0000e+00	3.0769e-04	3.2579e-04	8.8228e-04	protein_coding	ENSG00000148814	2	1149	7	protein_coding	49397	NA	NA	NA	NA	NA	10	134145614	134195010
LRRC27	ENST00000356571	false	105	9.7354e+01	1.0785e+00	5.5060e-06	1081	26	2.2459e+01	1.1577e+00	283	37	3.8262e+01	9.6701e-01	2.2337e-06	361	6	2.7625e-07	86	6.5870e+00	1.4447e-04	5.6443e-01	4.3543e-01	9.1088e-01	7.4300e-01	1.2720e+00	9.2000e-01	1.2680e+00	4.9500e-01	1.6940e+00		1.6042e-01	-2.7539e-01	2.1195e-01	68185	8	5	8	2.5141e-04	1.0745e-04	125685	61	1	125747	2.4656e-04	7.6442e-03	6.7681e-04	2.3157e-04	0.0000e+00	5.4366e-05	0.0000e+00	1.9461e-04	3.2702e-04	6.2097e-04	6.1535e-04	2.3129e-04	0.0000e+00	5.4367e-05	0.0000e+00	1.9339e-04	3.2579e-04	6.2078e-04	protein_coding	ENSG00000148814	3	507	4	protein_coding	49397	NA	NA	NA	NA	NA	10	134145614	134195010
LRRC27	ENST00000368610	false	299	2.7042e+02	1.1057e+00	1.6093e-05	3035	60	5.3983e+01	1.1115e+00	719	132	1.1245e+02	1.1738e+00	7.4112e-06	912	27	1.4696e-06	266	2.4302e+01	2.2589e-19	9.9901e-01	9.8993e-04	1.1110e+00	1.0180e+00	1.3560e+00	1.0050e+00	1.2170e+00	8.1800e-01	1.5310e+00		-1.4491e+00	-6.1770e-01	-5.0706e-01	62941	7	4	41	2.4141e-03	1.2867e-03	125196	548	4	125748	2.1973e-03	6.0712e-01	1.1852e-03	6.6669e-04	5.2062e-04	9.8092e-04	0.0000e+00	6.0605e-04	9.1933e-04	1.4799e-02	9.8474e-04	6.3619e-04	4.9615e-04	9.2464e-04	0.0000e+00	5.5390e-04	8.1466e-04	1.3946e-02	protein_coding	ENSG00000148814	3	1404	10	protein_coding	49397	NA	NA	NA	NA	NA	10	134145614	134195010
LRRC27	ENST00000368612	false	299	2.7042e+02	1.1057e+00	1.6093e-05	3035	60	5.3983e+01	1.1115e+00	719	132	1.1245e+02	1.1738e+00	7.4112e-06	912	27	1.4696e-06	266	2.4302e+01	2.2589e-19	9.9901e-01	9.8993e-04	1.1110e+00	1.0180e+00	1.3560e+00	1.0050e+00	1.2170e+00	8.1800e-01	1.5310e+00		-1.4491e+00	-6.1770e-01	-5.0706e-01	62942	7	4	41	2.4141e-03	1.2867e-03	125196	548	4	125748	2.1973e-03	6.0712e-01	1.1852e-03	6.6669e-04	5.2062e-04	9.8092e-04	0.0000e+00	6.0605e-04	9.1933e-04	1.4799e-02	9.8474e-04	6.3619e-04	4.9615e-04	9.2464e-04	0.0000e+00	5.5390e-04	8.1466e-04	1.3946e-02	protein_coding	ENSG00000148814	2	1404	10	protein_coding	49397	NA	NA	NA	NA	NA	10	134145614	134195010
LRRC27	ENST00000368613	false	334	3.0505e+02	1.0949e+00	1.7884e-05	3431	101	9.2888e+01	1.0873e+00	1128	141	1.2514e+02	1.1267e+00	8.0501e-06	1051	26	1.5325e-06	288	2.5818e+01	1.0059e-17	9.9519e-01	4.8068e-03	1.0070e+00	9.8200e-01	1.2960e+00	1.0000e+00	1.1990e+00	7.3700e-01	1.3970e+00		-1.1144e+00	-5.8911e-01	-3.3155e-02	58614	7	4	40	2.3959e-03	1.2867e-03	125200	544	4	125748	2.1813e-03	5.9834e-01	1.1852e-03	6.2910e-04	5.2062e-04	9.8092e-04	0.0000e+00	5.7643e-04	9.1933e-04	1.4799e-02	9.8474e-04	6.0726e-04	4.9615e-04	9.2464e-04	0.0000e+00	5.2752e-04	8.1466e-04	1.3946e-02	protein_coding	ENSG00000148814	2	1590	10	protein_coding	49397	NA	NA	NA	NA	NA	10	134145614	134195010
LRRC27	ENST00000368614	true	334	3.0505e+02	1.0949e+00	1.7884e-05	3431	101	9.2888e+01	1.0873e+00	1128	141	1.2514e+02	1.1267e+00	8.0501e-06	1051	26	1.5325e-06	288	2.5818e+01	1.0059e-17	9.9519e-01	4.8068e-03	1.0070e+00	9.8200e-01	1.2960e+00	1.0000e+00	1.1990e+00	7.3700e-01	1.3970e+00		-1.1144e+00	-5.8911e-01	-3.3155e-02	58615	7	4	40	2.3959e-03	1.2867e-03	125200	544	4	125748	2.1813e-03	5.9834e-01	1.1852e-03	6.2910e-04	5.2062e-04	9.8092e-04	0.0000e+00	5.7643e-04	9.1933e-04	1.4799e-02	9.8474e-04	6.0726e-04	4.9615e-04	9.2464e-04	0.0000e+00	5.2752e-04	8.1466e-04	1.3946e-02	protein_coding	ENSG00000148814	2	1590	10	protein_coding	49397	9.7487e-14	20	1.9828e+01	1.0087e+00	NA	10	134145614	134195010
LRRC27	ENST00000368615	false	224	2.1966e+02	1.0197e+00	1.2819e-05	2467	42	4.0317e+01	1.0417e+00	515	109	9.1979e+01	1.1851e+00	5.9161e-06	785	16	8.5377e-07	198	1.6180e+01	4.6972e-11	9.4314e-01	5.6861e-02	9.8890e-01	1.0140e+00	1.3890e+00	9.1400e-01	1.1390e+00	6.6800e-01	1.4990e+00		-1.3951e+00	-1.0401e-01	4.1358e-02	61977	7	4	28	4.2287e-04	1.0745e-04	125644	103	1	125748	4.1361e-04	2.1512e-02	7.3873e-04	3.1830e-04	0.0000e+00	8.4233e-04	0.0000e+00	3.2692e-04	3.2702e-04	9.2816e-04	6.7690e-04	3.1804e-04	0.0000e+00	8.1582e-04	0.0000e+00	3.2527e-04	3.2579e-04	9.1497e-04	protein_coding	ENSG00000148814	3	1149	7	protein_coding	49397	NA	NA	NA	NA	NA	10	134145614	134195010
LRRC27	ENST00000392638	false	235	2.2576e+02	1.0409e+00	1.3594e-05	2471	78	7.4410e+01	1.0482e+00	951	106	9.0409e+01	1.1725e+00	5.8256e-06	782	18	8.9814e-07	213	1.7705e+01	1.5379e-12	9.7152e-01	2.8481e-02	1.0167e+00	1.0010e+00	1.3780e+00	9.3500e-01	1.1600e+00	7.0200e-01	1.5050e+00		-1.2890e+00	-2.1859e-01	-6.5024e-02	62133	7	4	29	4.2684e-04	1.0745e-04	125643	104	1	125748	4.1759e-04	2.1928e-02	7.3873e-04	3.7614e-04	0.0000e+00	9.5108e-04	0.0000e+00	3.0931e-04	3.2702e-04	8.9549e-04	6.7690e-04	3.7588e-04	0.0000e+00	9.2464e-04	0.0000e+00	3.0769e-04	3.2579e-04	8.8228e-04	protein_coding	ENSG00000148814	3	1149	7	protein_coding	49397	NA	NA	NA	NA	NA	10	134145614	134195010
LRRC27	ENST00000432555	false	235	2.1457e+02	1.0952e+00	1.2626e-05	2386	106	9.4776e+01	1.1184e+00	1141	105	8.7817e+01	1.1957e+00	5.9343e-06	713	20	1.3207e-06	217	2.0771e+01	1.9841e-13	9.6841e-01	3.1585e-02	9.6287e-01	1.0200e+00	1.4060e+00	9.8400e-01	1.2200e+00	6.7600e-01	1.3990e+00		-1.4414e+00	-4.9570e-01	1.5681e-01	58675	7	4	33	2.2623e-03	1.2867e-03	125232	513	3	125748	2.0538e-03	5.3043e-01	5.6993e-04	6.0019e-04	5.2062e-04	9.2656e-04	0.0000e+00	4.2582e-04	5.9232e-04	1.4722e-02	4.3070e-04	5.7834e-04	4.9615e-04	8.7023e-04	0.0000e+00	3.7803e-04	4.8872e-04	1.3880e-02	protein_coding	ENSG00000148814	3	1104	8	protein_coding	49397	NA	NA	NA	NA	NA	10	134145614	134195010
LRRC27	ENST00000450442	false	148	1.4416e+02	1.0266e+00	8.3308e-06	1670	40	3.9428e+01	1.0145e+00	511	79	6.0297e+01	1.3102e+00	3.9504e-06	516	11	3.8101e-07	90	7.2676e+00	2.5955e-09	9.7689e-01	2.3109e-02	1.5136e+00	1.0920e+00	1.5800e+00	8.9700e-01	1.1770e+00	9.1400e-01	1.9320e+00		-1.8933e+00	-1.1355e-01	-1.2830e+00	77847	9	5	13	2.9335e-04	1.0745e-04	125676	70	1	125747	2.8235e-04	1.0025e-02	6.7681e-04	2.6916e-04	0.0000e+00	1.3496e-04	0.0000e+00	2.4181e-04	3.2702e-04	6.9838e-04	6.1535e-04	2.6021e-04	0.0000e+00	1.0874e-04	0.0000e+00	2.3735e-04	3.2579e-04	6.8615e-04	protein_coding	ENSG00000148814	2	774	5	protein_coding	49397	NA	NA	NA	NA	NA	10	134145614	134195010
LRRC28	ENST00000301981	true	203	2.0197e+02	1.0051e+00	1.1260e-05	2358	47	5.8648e+01	8.0140e-01	720	95	8.5748e+01	1.1079e+00	4.9484e-06	750	18	1.2413e-06	232	2.0639e+01	2.0078e-11	8.7589e-01	1.2411e-01	8.7215e-01	9.3700e-01	1.3140e+00	8.9600e-01	1.1290e+00	6.0200e-01	1.2930e+00		-7.8538e-01	-2.5715e-02	5.3823e-01	54758	6	4	32	1.9505e-04	2.0847e-05	125702	45	1	125748	1.8292e-04	4.2076e-03	1.8509e-04	1.4478e-04	0.0000e+00	1.6414e-04	4.6211e-05	2.1035e-04	3.3124e-04	3.5961e-04	1.8456e-04	1.4455e-04	0.0000e+00	1.6311e-04	4.6195e-05	1.9339e-04	3.2579e-04	3.2668e-04	protein_coding	ENSG00000168904	2	1101	9	protein_coding	139368	8.5983e-05	9	1.6121e+01	5.5828e-01	NA	15	99791567	99930934
LRRC28	ENST00000331450	false	49	4.4035e+01	1.1127e+00	2.1053e-06	603	10	1.3496e+01	7.4099e-01	186	23	2.0377e+01	1.1287e+00	1.1301e-06	174	1	1.5779e-07	61	3.8181e+00	2.8573e-01	7.7664e-02	6.3661e-01	2.6191e-01	8.1100e-01	1.5940e+00	8.8400e-01	1.4120e+00	9.2000e-02	1.2180e+00		-4.5669e-01	-2.6586e-01	1.3365e+00	51772	6	3	6	2.3975e-05	4.0844e-06	125742	6	0	125748	2.3858e-05	7.1573e-05	6.1531e-05	2.8910e-05	0.0000e+00	5.5316e-05	0.0000e+00	8.7909e-06	0.0000e+00	6.5370e-05	6.1518e-05	2.8909e-05	0.0000e+00	5.4367e-05	0.0000e+00	8.7897e-06	0.0000e+00	6.5327e-05	protein_coding	ENSG00000168904	1	279	3	protein_coding	139368	NA	NA	NA	NA	NA	15	99791567	99930934
LRRC28	ENST00000422500	false	161	1.5904e+02	1.0124e+00	8.5213e-06	1914	36	4.8906e+01	7.3610e-01	647	75	6.9014e+01	1.0867e+00	3.9650e-06	601	14	9.9286e-07	197	1.6833e+01	8.1512e-09	7.1451e-01	2.8549e-01	8.3168e-01	9.0100e-01	1.3170e+00	8.9000e-01	1.1540e+00	5.4800e-01	1.3000e+00		-5.6640e-01	-5.5349e-02	6.3996e-01	55045	6	4	28	1.7117e-04	2.0847e-05	125708	39	1	125748	1.5906e-04	3.1815e-03	1.8509e-04	1.4478e-04	0.0000e+00	1.0976e-04	4.6211e-05	1.7517e-04	3.3124e-04	3.2694e-04	1.8456e-04	1.4455e-04	0.0000e+00	1.0874e-04	4.6195e-05	1.5823e-04	3.2579e-04	2.9401e-04	protein_coding	ENSG00000168904	3	894	8	protein_coding	139368	NA	NA	NA	NA	NA	15	99791567	99930934
LRRC28	ENST00000442993	false	79	8.0097e+01	9.8630e-01	4.4097e-06	963	13	1.3844e+01	9.3904e-01	197	40	3.4120e+01	1.1723e+00	2.0215e-06	301	6	4.0521e-07	108	8.0899e+00	3.6864e-04	3.6630e-01	6.3334e-01	7.4166e-01	9.0900e-01	1.5260e+00	8.2100e-01	1.1890e+00	4.0500e-01	1.4490e+00		-7.9133e-01	4.3558e-02	6.8089e-01	60354	7	4	11	6.7254e-05	2.0847e-05	125733	15	0	125748	5.9645e-05	4.4735e-04	6.1531e-05	2.9053e-05	0.0000e+00	5.5316e-05	4.6211e-05	9.5639e-05	0.0000e+00	6.5415e-05	6.1518e-05	2.8909e-05	0.0000e+00	5.4367e-05	4.6195e-05	7.9110e-05	0.0000e+00	6.5327e-05	protein_coding	ENSG00000168904	3	453	5	protein_coding	139368	NA	NA	NA	NA	NA	15	99791567	99930934
LRRC28	ENST00000447360	false	165	1.7120e+02	9.6376e-01	9.5954e-06	1988	49	5.8581e+01	8.3645e-01	744	84	7.2479e+01	1.1590e+00	4.2236e-06	641	16	1.1609e-06	203	1.8720e+01	4.0769e-10	8.0915e-01	1.9085e-01	8.5471e-01	9.7100e-01	1.3900e+00	8.4800e-01	1.0970e+00	5.7800e-01	1.2980e+00		-1.0638e+00	1.6850e-01	5.8251e-01	54943	6	4	28	2.4252e-04	7.5567e-05	125690	57	1	125748	2.3065e-04	6.6895e-03	1.2308e-04	5.7963e-05	0.0000e+00	1.6414e-04	6.0053e-04	2.6291e-04	1.6639e-04	3.2694e-04	1.2304e-04	5.7819e-05	0.0000e+00	1.6311e-04	6.0070e-04	2.4614e-04	1.6288e-04	2.9401e-04	protein_coding	ENSG00000168904	2	936	8	protein_coding	139368	NA	NA	NA	NA	NA	15	99791567	99930934
LRRC28	ENST00000558172	false	106	1.0501e+02	1.0094e+00	6.0454e-06	1183	31	3.5854e+01	8.6462e-01	410	53	4.7418e+01	1.1177e+00	2.9031e-06	378	10	7.4061e-07	98	1.0349e+01	3.9024e-07	7.8906e-01	2.1094e-01	9.6625e-01	8.9500e-01	1.4050e+00	8.6200e-01	1.1860e+00	5.9400e-01	1.6120e+00		-6.3723e-01	-3.4389e-02	1.0060e-01	65570	8	4	15	9.9717e-05	1.9907e-05	125724	23	1	125748	9.5434e-05	1.1453e-03	1.2308e-04	0.0000e+00	0.0000e+00	1.0969e-04	0.0000e+00	1.0568e-04	0.0000e+00	2.9423e-04	1.2304e-04	0.0000e+00	0.0000e+00	1.0874e-04	0.0000e+00	1.0548e-04	0.0000e+00	2.6134e-04	protein_coding	ENSG00000168904	2	557	4	protein_coding	139368	NA	NA	NA	NA	NA	15	99791567	99930934
LRRC28	ENST00000558861	false	87	8.9740e+01	9.6947e-01	4.9022e-06	1086	29	3.1919e+01	9.0855e-01	425	44	3.7297e+01	1.1797e+00	2.0889e-06	342	6	4.0193e-07	110	8.0387e+00	3.5800e-04	3.7270e-01	6.2694e-01	7.4639e-01	9.2600e-01	1.5170e+00	8.1400e-01	1.1590e+00	4.0700e-01	1.4570e+00		-8.6283e-01	1.0278e-01	6.6633e-01	60594	7	4	11	6.3277e-05	2.0847e-05	125734	14	0	125748	5.5668e-05	3.8969e-04	6.1531e-05	2.9053e-05	0.0000e+00	5.5316e-05	4.6211e-05	8.6843e-05	0.0000e+00	6.5415e-05	6.1518e-05	2.8909e-05	0.0000e+00	5.4367e-05	4.6195e-05	7.0320e-05	0.0000e+00	6.5327e-05	protein_coding	ENSG00000168904	2	510	5	protein_coding	139368	NA	NA	NA	NA	NA	15	99791567	99930934
LRRC28	ENST00000558879	false	34	2.9455e+01	1.1543e+00	1.4827e-06	390	12	1.0529e+01	1.1397e+00	157	18	1.4640e+01	1.2295e+00	8.8275e-07	107	0	9.3841e-08	36	2.2761e+00	5.3734e-01	5.2968e-02	4.0969e-01	0.0000e+00	8.4700e-01	1.7700e+00	8.7700e-01	1.5360e+00	0.0000e+00	1.2350e+00		-6.9036e-01	-2.9761e-01	1.3980e+00	52390	6	3	2	7.9611e-06	3.9814e-06	125714	2	0	125716	7.9545e-06	7.9545e-06	6.1531e-05	0.0000e+00	0.0000e+00	0.0000e+00	0.0000e+00	0.0000e+00	0.0000e+00	3.2705e-05	6.1525e-05	0.0000e+00	0.0000e+00	0.0000e+00	0.0000e+00	0.0000e+00	0.0000e+00	3.2665e-05	protein_coding	ENSG00000168904	2	180	2	protein_coding	139368	NA	NA	NA	NA	NA	15	99791567	99930934
LRRC28	ENST00000561276	false	165	1.7249e+02	9.5659e-01	1.0009e-05	1916	51	5.9324e+01	8.5968e-01	699	77	6.9783e+01	1.1034e+00	4.0650e-06	617	18	1.1821e-06	202	1.9184e+01	5.7231e-12	9.3906e-01	6.0940e-02	9.3826e-01	9.1700e-01	1.3340e+00	8.4200e-01	1.0880e+00	6.4800e-01	1.3910e+00		-6.7909e-01	2.0258e-01	2.5060e-01	58414	7	4	25	1.7497e-04	2.0847e-05	125707	40	1	125748	1.6304e-04	3.3425e-03	1.8467e-04	1.4485e-04	0.0000e+00	1.0882e-04	4.6211e-05	2.0156e-04	1.6639e-04	2.9424e-04	1.8456e-04	1.4455e-04	0.0000e+00	1.0874e-04	4.6195e-05	1.8460e-04	1.6288e-04	2.6134e-04	protein_coding	ENSG00000168904	2	902	9	protein_coding	139368	NA	NA	NA	NA	NA	15	99791567	99930934
LRRC29	ENST00000341546	false	114	1.2537e+02	9.0934e-01	7.2916e-06	1394	14	2.4480e+01	5.7189e-01	347	46	5.7153e+01	8.0486e-01	3.3731e-06	491	7	6.6751e-07	103	1.0667e+01	2.2334e-04	2.3836e-01	7.6141e-01	6.5623e-01	6.3400e-01	1.0290e+00	7.8000e-01	1.0620e+00	3.7200e-01	1.2320e+00		1.1597e+00	3.6071e-01	1.0404e+00	52290	6	3	10	9.7288e-05	2.9910e-05	125700	23	0	125723	9.1475e-05	1.0520e-03	6.6076e-04	2.9060e-05	0.0000e+00	2.0478e-04	0.0000e+00	7.1332e-05	0.0000e+00	3.8335e-05	6.1542e-04	2.8916e-05	0.0000e+00	1.6313e-04	0.0000e+00	7.0340e-05	0.0000e+00	3.2663e-05	protein_coding	ENSG00000125122	2	669	4	protein_coding	19910	NA	NA	NA	NA	NA	16	67241042	67260951
LRRC29	ENST00000393992	false	114	1.2537e+02	9.0934e-01	7.2916e-06	1394	14	2.4480e+01	5.7189e-01	347	46	5.7153e+01	8.0486e-01	3.3731e-06	491	7	6.6751e-07	103	1.0667e+01	2.2334e-04	2.3836e-01	7.6141e-01	6.5623e-01	6.3400e-01	1.0290e+00	7.8000e-01	1.0620e+00	3.7200e-01	1.2320e+00		1.1597e+00	3.6071e-01	1.0404e+00	52291	6	3	10	9.7288e-05	2.9910e-05	125700	23	0	125723	9.1475e-05	1.0520e-03	6.6076e-04	2.9060e-05	0.0000e+00	2.0478e-04	0.0000e+00	7.1332e-05	0.0000e+00	3.8335e-05	6.1542e-04	2.8916e-05	0.0000e+00	1.6313e-04	0.0000e+00	7.0340e-05	0.0000e+00	3.2663e-05	protein_coding	ENSG00000125122	2	669	4	protein_coding	19910	NA	NA	NA	NA	NA	16	67241042	67260951
LRRC29	ENST00000409037	true	114	1.2537e+02	9.0934e-01	7.2916e-06	1394	14	2.4480e+01	5.7189e-01	347	46	5.7153e+01	8.0486e-01	3.3731e-06	491	7	6.6751e-07	103	1.0667e+01	2.2334e-04	2.3836e-01	7.6141e-01	6.5623e-01	6.3400e-01	1.0290e+00	7.8000e-01	1.0620e+00	3.7200e-01	1.2320e+00		1.1597e+00	3.6071e-01	1.0404e+00	52292	6	3	10	9.7288e-05	2.9910e-05	125700	23	0	125723	9.1475e-05	1.0520e-03	6.6076e-04	2.9060e-05	0.0000e+00	2.0478e-04	0.0000e+00	7.1332e-05	0.0000e+00	3.8335e-05	6.1542e-04	2.8916e-05	0.0000e+00	1.6313e-04	0.0000e+00	7.0340e-05	0.0000e+00	3.2663e-05	protein_coding	ENSG00000125122	2	669	4	protein_coding	19910	7.2038e-03	4	6.4261e+00	6.2246e-01	NA	16	67241042	67260951
LRRC29	ENST00000409509	false	114	1.2537e+02	9.0934e-01	7.2916e-06	1394	14	2.4480e+01	5.7189e-01	347	46	5.7153e+01	8.0486e-01	3.3731e-06	491	6	6.4963e-07	99	1.0250e+01	1.1042e-03	1.5329e-01	8.4561e-01	5.8534e-01	6.3400e-01	1.0290e+00	7.8000e-01	1.0620e+00	3.1900e-01	1.1550e+00		1.1597e+00	3.6071e-01	1.2302e+00	49176	6	3	6	5.7233e-05	2.9910e-05	125695	13	0	125708	5.1708e-05	3.3611e-04	5.3706e-04	0.0000e+00	0.0000e+00	2.0478e-04	0.0000e+00	9.0478e-06	0.0000e+00	3.8335e-05	4.9243e-04	0.0000e+00	0.0000e+00	1.6315e-04	0.0000e+00	8.7939e-06	0.0000e+00	3.2663e-05	protein_coding	ENSG00000125122	2	669	4	protein_coding	19910	NA	NA	NA	NA	NA	16	67241042	67260951
LRRC29	ENST00000424285	false	76	8.6533e+01	8.7828e-01	4.7005e-06	1026	10	1.7878e+01	5.5933e-01	262	30	3.9343e+01	7.6253e-01	2.1548e-06	357	5	5.3031e-07	72	7.4770e+00	1.7516e-03	2.7075e-01	7.2750e-01	6.6872e-01	5.6900e-01	1.0340e+00	7.2900e-01	1.0630e+00	3.4800e-01	1.3940e+00		1.1709e+00	4.0236e-01	8.3941e-01	58494	7	4	5	5.2875e-05	2.9910e-05	125685	12	0	125697	4.7735e-05	2.8642e-04	5.3706e-04	0.0000e+00	0.0000e+00	2.0478e-04	0.0000e+00	9.0478e-06	0.0000e+00	0.0000e+00	4.9255e-04	0.0000e+00	0.0000e+00	1.6316e-04	0.0000e+00	8.7951e-06	0.0000e+00	0.0000e+00	protein_coding	ENSG00000125122	2	496	3	protein_coding	19910	NA	NA	NA	NA	NA	16	67241042	67260951
LRRC29	ENST00000433915	false	76	8.7422e+01	8.6935e-01	4.9538e-06	1011	16	1.9626e+01	8.1525e-01	263	29	3.9540e+01	7.3343e-01	2.3630e-06	345	6	5.3021e-07	64	7.4132e+00	2.4664e-04	4.5398e-01	5.4577e-01	8.0937e-01	5.4500e-01	1.0000e+00	7.2100e-01	1.0520e+00	4.4100e-01	1.5600e+00		1.3176e+00	4.3410e-01	4.8096e-01	63926	8	4	5	5.3249e-05	2.9910e-05	125583	12	0	125595	4.7774e-05	2.8665e-04	4.7548e-04	0.0000e+00	0.0000e+00	2.0478e-04	0.0000e+00	9.0478e-06	0.0000e+00	3.8335e-05	4.3134e-04	0.0000e+00	0.0000e+00	1.6318e-04	0.0000e+00	8.8067e-06	0.0000e+00	3.2663e-05	protein_coding	ENSG00000125122	1	485	3	protein_coding	19910	NA	NA	NA	NA	NA	16	67241042	67260951
LRRC29	ENST00000447579	false	82	9.4656e+01	8.6629e-01	5.2787e-06	1117	9	1.4264e+01	6.3094e-01	207	26	3.9827e+01	6.5282e-01	1.9945e-06	417	4	2.7526e-07	36	3.4950e+00	1.1461e-03	5.9316e-01	4.0569e-01	1.1445e+00	4.7800e-01	9.0600e-01	7.2400e-01	1.0410e+00	5.3300e-01	1.8810e+00		1.7223e+00	4.6227e-01	-2.5034e-01	75342	9	5	1	6.6490e-06	6.6490e-06	75198	1	0	75199	6.6490e-06	3.3245e-06	0.0000e+00	0.0000e+00	0.0000e+00	9.1542e-05	0.0000e+00	0.0000e+00	0.0000e+00	0.0000e+00	0.0000e+00	0.0000e+00	0.0000e+00	9.1546e-05	0.0000e+00	0.0000e+00	0.0000e+00	0.0000e+00	protein_coding	ENSG00000125122	1	546	2	protein_coding	19910	NA	NA	NA	NA	NA	16	67241042	67260951
LRRC3	ENST00000291592	true	169	1.7872e+02	9.4562e-01	1.2329e-05	1639	44	5.4135e+01	8.1278e-01	567	90	8.4840e+01	1.0608e+00	6.1426e-06	575	4	2.0739e-07	51	4.8263e+00	2.7024e-03	4.1588e-01	5.8142e-01	8.2879e-01	8.9400e-01	1.2640e+00	8.3300e-01	1.0740e+00	4.0300e-01	1.7150e+00		-4.4036e-01	2.5833e-01	3.4855e-01	68963	8	5	9	7.6650e-05	2.8196e-05	125677	19	0	125696	7.5582e-05	7.1806e-04	3.7049e-04	0.0000e+00	0.0000e+00	5.5463e-05	4.9039e-05	9.8156e-05	0.0000e+00	0.0000e+00	3.6944e-04	0.0000e+00	0.0000e+00	5.4379e-05	4.6220e-05	9.6752e-05	0.0000e+00	0.0000e+00	protein_coding	ENSG00000160233	2	771	1	protein_coding	3371	6.4569e-03	3	2.8131e+00	1.0664e+00	NA	21	45875369	45878739
LRRC30	ENST00000383467	true	200	1.8364e+02	1.0891e+00	1.1253e-05	1966	80	6.1405e+01	1.3028e+00	741	101	9.3611e+01	1.0789e+00	6.5206e-06	640	8	3.6912e-07	72	6.6907e+00	1.8966e-06	8.5118e-01	1.4882e-01	1.1957e+00	9.1700e-01	1.2730e+00	9.7000e-01	1.2250e+00	6.8900e-01	1.8560e+00		-6.0033e-01	-4.2899e-01	-4.6906e-01	74135	9	5	0	0.0000e+00	0.0000e+00	0	0	0	0	0.0000e+00	0.0000e+00	0.0000e+00	0.0000e+00	0.0000e+00	0.0000e+00	0.0000e+00	0.0000e+00	0.0000e+00	0.0000e+00	0.0000e+00	0.0000e+00	0.0000e+00	0.0000e+00	0.0000e+00	0.0000e+00	0.0000e+00	0.0000e+00	protein_coding	ENSG00000206422	2	903	1	protein_coding	923	2.1877e-08	9	4.1436e+00	2.1720e+00	NA	18	7231123	7232045
LRRC31	ENST00000264676	false	254	2.4844e+02	1.0224e+00	1.1816e-05	3237	72	6.8202e+01	1.0557e+00	961	106	9.8729e+01	1.0736e+00	5.1917e-06	937	12	1.1256e-06	269	2.1505e+01	4.2489e-06	4.1827e-02	9.5817e-01	5.5800e-01	9.1600e-01	1.2620e+00	9.2200e-01	1.1340e+00	3.5700e-01	9.0400e-01		-5.7519e-01	-1.2535e-01	1.8994e+00	37396	4	2	25	4.3225e-03	3.9442e-03	123735	1053	10	124798	4.2680e-03	2.2733e+00	3.2311e-04	2.8464e-02	2.9788e-04	2.8041e-04	9.2928e-05	3.1862e-04	3.1629e-03	1.3091e-03	3.2280e-04	2.7993e-02	2.9790e-04	2.7816e-04	9.2760e-05	3.1780e-04	3.1382e-03	1.3080e-03	protein_coding	ENSG00000114248	2	1488	8	protein_coding	30752	NA	NA	NA	NA	NA	3	169556967	169587718
LRRC31	ENST00000316428	true	283	2.7601e+02	1.0253e+00	1.3083e-05	3601	73	6.9601e+01	1.0488e+00	966	113	1.1035e+02	1.0240e+00	5.7973e-06	1053	13	1.2252e-06	298	2.3857e+01	2.0007e-06	2.5977e-02	9.7402e-01	5.4492e-01	8.7800e-01	1.1970e+00	9.3000e-01	1.1310e+00	3.5400e-01	8.6600e-01		-1.9818e-01	-1.4960e-01	2.0598e+00	35510	4	2	26	4.3265e-03	3.9442e-03	123734	1054	10	124798	4.2720e-03	2.2776e+00	3.2311e-04	2.8464e-02	2.9788e-04	2.8041e-04	9.2928e-05	3.2745e-04	3.1629e-03	1.3091e-03	3.2280e-04	2.7993e-02	2.9790e-04	2.7816e-04	9.2760e-05	3.2663e-04	3.1382e-03	1.3080e-03	protein_coding	ENSG00000114248	2	1656	9	protein_coding	30752	5.2403e-06	11	1.7649e+01	6.2325e-01	NA	3	169556967	169587718
LRRC31	ENST00000523069	false	225	2.1540e+02	1.0446e+00	9.8139e-06	2879	74	6.3651e+01	1.1626e+00	897	91	8.6635e+01	1.0504e+00	4.4327e-06	855	11	9.5615e-07	276	2.0645e+01	1.6200e-05	3.1089e-02	9.6889e-01	5.3283e-01	8.8600e-01	1.2500e+00	9.3600e-01	1.1670e+00	3.3400e-01	8.8200e-01		-3.6866e-01	-2.3237e-01	1.9670e+00	36324	4	2	21	4.2623e-03	3.9442e-03	123746	1038	10	124794	4.2078e-03	2.2095e+00	2.5853e-04	2.8435e-02	0.0000e+00	2.2477e-04	9.2928e-05	2.8325e-04	2.9980e-03	1.1784e-03	2.5833e-04	2.7963e-02	0.0000e+00	2.2252e-04	9.2760e-05	2.8249e-04	2.9728e-03	1.1771e-03	protein_coding	ENSG00000114248	2	1329	9	protein_coding	30752	NA	NA	NA	NA	NA	3	169556967	169587718
LRRC32	ENST00000260061	false	393	3.9799e+02	9.8746e-01	2.5613e-05	4202	68	9.1561e+01	7.4267e-01	1261	210	1.8958e+02	1.1077e+00	1.1737e-05	1526	7	7.7375e-07	148	1.4268e+01	1.0780e-03	4.3251e-02	9.5567e-01	4.9059e-01	9.8900e-01	1.2420e+00	9.0800e-01	1.0730e+00	2.7800e-01	9.2100e-01		-1.1657e+00	8.8923e-02	1.7831e+00	38200	4	2	13	6.5090e-05	1.5916e-05	125732	16	0	125748	6.3621e-05	5.0899e-04	3.7135e-04	0.0000e+00	0.0000e+00	5.5748e-05	0.0000e+00	6.4393e-05	0.0000e+00	6.5659e-05	3.6916e-04	0.0000e+00	0.0000e+00	5.4367e-05	0.0000e+00	6.1530e-05	0.0000e+00	6.5327e-05	protein_coding	ENSG00000137507	2	1986	2	protein_coding	13224	NA	NA	NA	NA	NA	11	76368568	76381791
LRRC32	ENST00000404995	false	393	3.9799e+02	9.8746e-01	2.5613e-05	4202	68	9.1561e+01	7.4267e-01	1261	210	1.8958e+02	1.1077e+00	1.1737e-05	1526	7	7.9349e-07	152	1.4712e+01	1.2839e-03	3.4401e-02	9.6432e-01	4.7582e-01	9.8900e-01	1.2420e+00	9.0800e-01	1.0730e+00	2.7000e-01	8.9400e-01		-1.1657e+00	8.8923e-02	1.8631e+00	36943	4	2	13	6.5090e-05	1.5916e-05	125732	16	0	125748	6.3621e-05	5.0899e-04	3.7135e-04	0.0000e+00	0.0000e+00	5.5748e-05	0.0000e+00	6.4393e-05	0.0000e+00	6.5659e-05	3.6916e-04	0.0000e+00	0.0000e+00	5.4367e-05	0.0000e+00	6.1530e-05	0.0000e+00	6.5327e-05	protein_coding	ENSG00000137507	2	1986	2	protein_coding	13224	NA	NA	NA	NA	NA	11	76368568	76381791
LRRC32	ENST00000407242	true	393	3.9799e+02	9.8746e-01	2.5613e-05	4202	68	9.1561e+01	7.4267e-01	1261	210	1.8958e+02	1.1077e+00	1.1737e-05	1526	7	7.7375e-07	148	1.4268e+01	1.0780e-03	4.3251e-02	9.5567e-01	4.9059e-01	9.8900e-01	1.2420e+00	9.0800e-01	1.0730e+00	2.7800e-01	9.2100e-01		-1.1657e+00	8.8923e-02	1.7831e+00	38201	4	2	13	6.5090e-05	1.5916e-05	125732	16	0	125748	6.3621e-05	5.0899e-04	3.7135e-04	0.0000e+00	0.0000e+00	5.5748e-05	0.0000e+00	6.4393e-05	0.0000e+00	6.5659e-05	3.6916e-04	0.0000e+00	0.0000e+00	5.4367e-05	0.0000e+00	6.1530e-05	0.0000e+00	6.5327e-05	protein_coding	ENSG00000137507	2	1986	2	protein_coding	13224	2.1576e-02	4	8.9096e+00	4.4895e-01	NA	11	76368568	76381791
LRRC32	ENST00000421973	false	104	1.1152e+02	9.3258e-01	6.8108e-06	1158	17	2.4524e+01	6.9319e-01	328	60	5.6204e+01	1.0675e+00	3.2909e-06	449	3	1.5311e-07	43	3.6084e+00	9.2799e-03	3.8550e-01	6.0522e-01	8.3140e-01	8.6600e-01	1.3240e+00	7.9500e-01	1.0980e+00	3.6800e-01	1.7780e+00		-3.9804e-01	2.5302e-01	2.9679e-01	71126	8	5	7	2.8766e-05	4.6625e-06	125737	7	0	125744	2.7835e-05	9.7423e-05	1.2456e-04	0.0000e+00	0.0000e+00	0.0000e+00	0.0000e+00	3.7247e-05	0.0000e+00	3.2997e-05	1.2304e-04	0.0000e+00	0.0000e+00	0.0000e+00	0.0000e+00	3.5161e-05	0.0000e+00	3.2663e-05	protein_coding	ENSG00000137507	2	558	2	protein_coding	13224	NA	NA	NA	NA	NA	11	76368568	76381791
LRRC34	ENST00000316515	false	208	2.1303e+02	9.7638e-01	1.0379e-05	2723	37	4.3043e+01	8.5961e-01	597	67	7.5222e+01	8.9070e-01	3.6239e-06	794	13	8.5772e-07	255	1.8103e+01	1.5059e-07	3.6945e-01	6.3055e-01	7.1810e-01	7.3100e-01	1.0920e+00	8.7100e-01	1.0950e+00	4.6700e-01	1.1420e+00		7.4516e-01	1.2250e-01	1.1115e+00	48583	6	3	29	3.0483e-03	2.6494e-03	124979	737	11	125727	2.9791e-03	1.1159e+00	3.7051e-02	1.8461e-03	9.9681e-05	5.2295e-04	1.8587e-04	3.7533e-04	2.4640e-03	9.5984e-04	3.6786e-02	1.7940e-03	9.9211e-05	4.8941e-04	1.8481e-04	3.6933e-04	2.4468e-03	9.1515e-04	protein_coding	ENSG00000171757	3	1257	10	protein_coding	19559	NA	NA	NA	NA	NA	3	169511216	169530774
LRRC34	ENST00000446859	true	225	2.3287e+02	9.6619e-01	1.1316e-05	3014	71	7.4726e+01	9.5014e-01	1051	75	8.2010e+01	9.1452e-01	3.9319e-06	886	13	1.0465e-06	279	2.0705e+01	5.5187e-07	1.2658e-01	8.7342e-01	6.2787e-01	7.5800e-01	1.1080e+00	8.6600e-01	1.0790e+00	4.0800e-01	9.9800e-01		6.0851e-01	1.8332e-01	1.5691e+00	41874	5	3	29	3.0483e-03	2.6494e-03	124979	737	11	125727	2.9791e-03	1.1159e+00	3.7051e-02	1.8461e-03	9.9681e-05	5.2295e-04	1.8587e-04	3.7533e-04	2.4640e-03	9.5984e-04	3.6786e-02	1.7940e-03	9.9211e-05	4.8941e-04	1.8481e-04	3.6933e-04	2.4468e-03	9.1515e-04	protein_coding	ENSG00000171757	2	1392	11	protein_coding	19559	5.8886e-07	11	1.3666e+01	8.0492e-01	NA	3	169511216	169530774
LRRC34	ENST00000522526	false	214	2.1849e+02	9.7943e-01	1.0624e-05	2804	62	6.6839e+01	9.2760e-01	931	71	7.7238e+01	9.1923e-01	3.7254e-06	823	13	8.6341e-07	257	1.8236e+01	1.6236e-07	3.5304e-01	6.4696e-01	7.1288e-01	7.5800e-01	1.1200e+00	8.7500e-01	1.0970e+00	4.6300e-01	1.1330e+00		5.5796e-01	1.0806e-01	1.1362e+00	48179	6	3	29	3.0483e-03	2.6494e-03	124979	737	11	125727	2.9791e-03	1.1159e+00	3.7051e-02	1.8461e-03	9.9681e-05	5.2295e-04	1.8587e-04	3.7533e-04	2.4640e-03	9.5984e-04	3.6786e-02	1.7940e-03	9.9211e-05	4.8941e-04	1.8481e-04	3.6933e-04	2.4468e-03	9.1515e-04	protein_coding	ENSG00000171757	2	1296	10	protein_coding	19559	NA	NA	NA	NA	NA	3	169511216	169530774
LRRC34	ENST00000522830	false	202	2.0601e+02	9.8054e-01	1.0086e-05	2641	31	3.3827e+01	9.1642e-01	483	63	7.0805e+01	8.8976e-01	3.3756e-06	749	13	9.8063e-07	256	1.9181e+01	2.6907e-07	2.4721e-01	7.5279e-01	6.7774e-01	7.2500e-01	1.0970e+00	8.7300e-01	1.1020e+00	4.4000e-01	1.0780e+00		7.2917e-01	9.9266e-02	1.3079e+00	45616	5	3	29	3.0483e-03	2.6494e-03	124979	737	11	125727	2.9791e-03	1.1159e+00	3.7051e-02	1.8461e-03	9.9681e-05	5.2295e-04	1.8587e-04	3.7533e-04	2.4640e-03	9.5984e-04	3.6786e-02	1.7940e-03	9.9211e-05	4.8941e-04	1.8481e-04	3.6933e-04	2.4468e-03	9.1515e-04	protein_coding	ENSG00000171757	2	1209	10	protein_coding	19559	NA	NA	NA	NA	NA	3	169511216	169530774
LRRC34	ENST00000528597	false	35	3.2343e+01	1.0821e+00	1.6984e-06	382	13	1.0996e+01	1.1822e+00	143	14	1.0018e+01	1.3975e+00	4.3144e-07	98	3	6.9737e-08	24	1.6726e+00	2.6467e-03	6.4131e-01	3.5604e-01	1.7936e+00	9.0700e-01	1.8990e+00	8.2500e-01	1.4350e+00	6.2000e-01	1.9410e+00		-9.8892e-01	-1.6601e-01	-9.5110e-01	78246	9	5	9	1.1349e-04	2.8117e-05	125450	28	0	125478	1.1158e-04	1.5622e-03	4.3614e-04	2.9663e-05	0.0000e+00	5.6529e-05	1.8587e-04	1.0644e-04	1.6534e-04	6.6190e-05	4.3070e-04	2.9048e-05	0.0000e+00	5.4391e-05	1.8493e-04	1.0573e-04	1.6357e-04	6.5434e-05	protein_coding	ENSG00000171757	1	168	2	protein_coding	19559	NA	NA	NA	NA	NA	3	169511216	169530774
LRRC36	ENST00000290940	false	140	1.6336e+02	8.5701e-01	7.6662e-06	2107	42	5.3254e+01	7.8867e-01	751	52	6.7642e+01	7.6876e-01	3.4485e-06	666	5	5.0068e-07	175	1.1926e+01	1.2145e-02	3.2598e-02	9.5526e-01	4.1924e-01	6.1400e-01	9.6900e-01	7.4600e-01	9.8600e-01	2.1800e-01	8.8100e-01		1.4950e+00	6.4947e-01	1.8585e+00	36279	4	2	21	1.5199e-04	4.3930e-05	125710	38	0	125748	1.5111e-04	2.8713e-03	1.2337e-04	2.0270e-04	0.0000e+00	1.0873e-04	0.0000e+00	1.7608e-04	1.6287e-04	2.0265e-04	1.2304e-04	2.0238e-04	0.0000e+00	1.0874e-04	0.0000e+00	1.7581e-04	1.6288e-04	1.9600e-04	protein_coding	ENSG00000159708	3	978	4	protein_coding	58406	NA	NA	NA	NA	NA	16	67360701	67419106
LRRC36	ENST00000329956	true	321	3.8442e+02	8.3502e-01	1.9052e-05	4878	98	1.2712e+02	7.7091e-01	1807	139	1.5913e+02	8.7353e-01	8.3420e-06	1518	23	1.8150e-06	453	3.4935e+01	7.7277e-12	1.3319e-01	8.6681e-01	6.5836e-01	7.6000e-01	1.0060e+00	7.6100e-01	9.1600e-01	4.7300e-01	9.3300e-01		1.2541e+00	1.1495e+00	1.8712e+00	38814	4	2	47	6.2539e-04	1.4369e-04	125592	156	0	125748	6.2048e-04	4.8413e-02	5.5512e-04	5.3278e-04	0.0000e+00	2.2863e-03	3.2418e-04	4.8566e-04	3.2643e-04	7.7356e-04	5.5380e-04	5.2049e-04	0.0000e+00	2.2860e-03	3.2341e-04	4.8355e-04	3.2579e-04	7.5152e-04	protein_coding	ENSG00000159708	2	2262	14	protein_coding	58406	3.6311e-10	18	2.4309e+01	7.4046e-01	NA	16	67360701	67419106
LRRC36	ENST00000435835	false	225	2.7257e+02	8.2547e-01	1.3590e-05	3440	44	6.5008e+01	6.7684e-01	903	93	1.0959e+02	8.4864e-01	5.6269e-06	1062	11	1.1468e-06	301	2.3079e+01	4.1190e-05	8.6083e-03	9.9135e-01	4.7663e-01	7.1700e-01	1.0080e+00	7.4000e-01	9.2200e-01	2.9900e-01	7.8900e-01		1.2455e+00	1.0240e+00	2.3299e+00	31786	4	2	28	1.7214e-04	1.2821e-05	125705	43	0	125748	1.7099e-04	3.6766e-03	2.4609e-04	1.2482e-04	0.0000e+00	3.2622e-04	0.0000e+00	1.8480e-04	1.6287e-04	2.3435e-04	2.4609e-04	1.1564e-04	0.0000e+00	3.2625e-04	0.0000e+00	1.8460e-04	1.6288e-04	2.2866e-04	protein_coding	ENSG00000159708	1	1587	9	protein_coding	58406	NA	NA	NA	NA	NA	16	67360701	67419106
LRRC36	ENST00000541146	false	94	1.1684e+02	8.0451e-01	5.6567e-06	1437	27	3.7271e+01	7.2443e-01	517	49	4.8703e+01	1.0061e+00	2.6171e-06	455	8	6.4287e-07	145	1.3155e+01	1.2138e-04	1.5091e-01	8.4897e-01	6.0815e-01	7.9900e-01	1.2770e+00	6.8000e-01	9.5500e-01	3.5600e-01	1.0970e+00		-3.3467e-02	7.5093e-01	1.3170e+00	46510	5	3	9	4.7782e-05	1.1962e-05	125736	12	0	125748	4.7716e-05	2.8630e-04	1.8457e-04	2.8908e-05	0.0000e+00	5.4377e-05	0.0000e+00	3.5176e-05	1.6287e-04	6.5396e-05	1.8456e-04	2.8909e-05	0.0000e+00	5.4367e-05	0.0000e+00	3.5159e-05	1.6288e-04	6.5327e-05	protein_coding	ENSG00000159708	3	678	5	protein_coding	58406	NA	NA	NA	NA	NA	16	67360701	67419106
LRRC36	ENST00000561948	false	30	3.0165e+01	9.9451e-01	1.5418e-06	398	2	2.1928e+00	9.1208e-01	22	6	1.1823e+01	5.0749e-01	5.1146e-07	132	0	6.3753e-08	25	1.5201e+00	4.5293e-01	8.8900e-02	4.5817e-01	0.0000e+00	2.7700e-01	1.0020e+00	7.4300e-01	1.3490e+00	0.0000e+00	1.5450e+00		1.3312e+00	1.0706e-02	1.1425e+00	63425	8	4	0	0.0000e+00	0.0000e+00	0	0	0	0	0.0000e+00	0.0000e+00	0.0000e+00	0.0000e+00	0.0000e+00	0.0000e+00	0.0000e+00	0.0000e+00	0.0000e+00	0.0000e+00	0.0000e+00	0.0000e+00	0.0000e+00	0.0000e+00	0.0000e+00	0.0000e+00	0.0000e+00	0.0000e+00	protein_coding	ENSG00000159708	2	193	2	protein_coding	58406	NA	NA	NA	NA	NA	16	67360701	67419106
LRRC36	ENST00000563189	false	278	3.3147e+02	8.3870e-01	1.6640e-05	4116	96	1.1988e+02	8.0077e-01	1675	116	1.3533e+02	8.5714e-01	7.2062e-06	1279	18	1.4339e-06	353	2.7841e+01	2.0849e-09	1.2856e-01	8.7144e-01	6.4652e-01	7.3600e-01	1.0000e+00	7.6000e-01	9.2600e-01	4.4600e-01	9.5900e-01		1.3064e+00	1.0436e+00	1.7284e+00	40028	5	3	39	4.6407e-04	1.4369e-04	125632	116	0	125748	4.6135e-04	2.6764e-02	3.0794e-04	3.2752e-04	0.0000e+00	2.1773e-03	4.6245e-05	3.7011e-04	3.2643e-04	5.0268e-04	3.0763e-04	3.1804e-04	0.0000e+00	2.1770e-03	4.6195e-05	3.6923e-04	3.2579e-04	4.9006e-04	protein_coding	ENSG00000159708	2	1899	11	protein_coding	58406	NA	NA	NA	NA	NA	16	67360701	67419106
LRRC36	ENST00000568804	false	10	1.4200e+01	7.0425e-01	5.9802e-07	189	1	1.3085e+00	7.6425e-01	20	3	4.4399e+00	6.7570e-01	1.8837e-07	50	0	5.0983e-08	15	1.2117e+00	4.1751e-01	1.0853e-01	4.7397e-01	0.0000e+00	3.0400e-01	1.6210e+00	4.3300e-01	1.1940e+00	0.0000e+00	1.6570e+00		5.3716e-01	3.9603e-01	1.0200e+00	66964	8	5	0	0.0000e+00	0.0000e+00	0	0	0	0	0.0000e+00	0.0000e+00	0.0000e+00	0.0000e+00	0.0000e+00	0.0000e+00	0.0000e+00	0.0000e+00	0.0000e+00	0.0000e+00	0.0000e+00	0.0000e+00	0.0000e+00	0.0000e+00	0.0000e+00	0.0000e+00	0.0000e+00	0.0000e+00	protein_coding	ENSG00000159708	2	89	2	protein_coding	58406	NA	NA	NA	NA	NA	16	67360701	67419106
LRRC36	ENST00000569499	false	38	4.3864e+01	8.6631e-01	2.1123e-06	553	4	4.6788e+00	8.5492e-01	76	10	1.4344e+01	6.9717e-01	6.1436e-07	153	1	1.2954e-07	42	3.0955e+00	2.2500e-01	1.1813e-01	6.5687e-01	3.2305e-01	4.2900e-01	1.1820e+00	6.6800e-01	1.1360e+00	1.1300e-01	1.4350e+00		9.0155e-01	3.1465e-01	1.1037e+00	59884	7	4	1	7.9620e-06	7.9620e-06	125594	2	0	125596	7.9621e-06	7.9621e-06	0.0000e+00	0.0000e+00	0.0000e+00	1.0874e-04	0.0000e+00	0.0000e+00	0.0000e+00	0.0000e+00	0.0000e+00	0.0000e+00	0.0000e+00	1.0875e-04	0.0000e+00	0.0000e+00	0.0000e+00	0.0000e+00	protein_coding	ENSG00000159708	2	250	3	protein_coding	58406	NA	NA	NA	NA	NA	16	67360701	67419106
LRRC37A	ENST00000320254	true	150	1.9782e+02	7.5825e-01	1.0209e-05	10880	18	2.8015e+01	6.4252e-01	1584	61	8.0282e+01	7.5982e-01	4.8422e-06	3428	7	5.7637e-07	791	1.2599e+01	5.4349e-04	9.9809e-02	8.9965e-01	5.5561e-01	6.1700e-01	9.4000e-01	6.6300e-01	8.6800e-01	3.1500e-01	1.0440e+00		1.6916e+00	1.2083e+00	1.4616e+00	44114	5	3	3	9.0130e-05	7.7178e-05	121553	5	1	121559	2.4680e-05	7.4040e-05	3.8328e-04	6.4020e-05	0.0000e+00	0.0000e+00	0.0000e+00	9.1859e-06	0.0000e+00	0.0000e+00	2.5075e-04	3.0281e-05	0.0000e+00	0.0000e+00	0.0000e+00	9.0172e-06	0.0000e+00	0.0000e+00	protein_coding	ENSG00000176681	2	5100	14	protein_coding	45062	8.9049e-01	0	6.9035e+00	0.0000e+00	NA	17	44370099	44415160
LRRC37A	ENST00000393465	false	140	1.7355e+02	8.0668e-01	9.0753e-06	10470	17	2.9984e+01	5.6697e-01	2650	52	7.0322e+01	7.3946e-01	4.3249e-06	3318	6	3.8152e-07	733	9.1366e+00	6.4707e-04	2.4778e-01	7.5157e-01	6.5670e-01	5.9100e-01	9.3200e-01	7.0200e-01	9.2800e-01	3.5900e-01	1.2930e+00		1.7175e+00	9.0502e-01	9.6158e-01	54759	6	4	3	9.0130e-05	7.7178e-05	121553	5	1	121559	2.4680e-05	7.4040e-05	3.8328e-04	6.4020e-05	0.0000e+00	0.0000e+00	0.0000e+00	9.1859e-06	0.0000e+00	0.0000e+00	2.5075e-04	3.0281e-05	0.0000e+00	0.0000e+00	0.0000e+00	9.0172e-06	0.0000e+00	0.0000e+00	protein_coding	ENSG00000176681	2	4905	12	protein_coding	45062	NA	NA	NA	NA	NA	17	44370099	44415160
LRRC37A	ENST00000496930	false	150	1.9782e+02	7.5825e-01	1.0209e-05	4750	18	2.8015e+01	6.4252e-01	1016	61	8.0282e+01	7.5982e-01	4.8422e-06	1382	7	5.7637e-07	381	1.2599e+01	5.4349e-04	9.9809e-02	8.9965e-01	5.5561e-01	6.1700e-01	9.4000e-01	6.6300e-01	8.6800e-01	3.1500e-01	1.0440e+00		1.6916e+00	1.2083e+00	1.4616e+00	44115	5	3	3	9.0130e-05	7.7178e-05	121553	5	1	121559	2.4680e-05	7.4040e-05	3.8328e-04	6.4020e-05	0.0000e+00	0.0000e+00	0.0000e+00	9.1859e-06	0.0000e+00	0.0000e+00	2.5075e-04	3.0281e-05	0.0000e+00	0.0000e+00	0.0000e+00	9.0172e-06	0.0000e+00	0.0000e+00	protein_coding	ENSG00000176681	2	2214	10	protein_coding	45062	NA	NA	NA	NA	NA	17	44370099	44415160
LRRC37A2	ENST00000333412	false	328	3.0937e+02	1.0602e+00	1.5923e-05	10729	88	8.3341e+01	1.0559e+00	2741	123	1.2376e+02	9.9388e-01	7.2564e-06	3377	14	1.0727e-06	783	2.1129e+01	1.1396e-07	1.9949e-01	8.0051e-01	6.6259e-01	8.5800e-01	1.1540e+00	9.6800e-01	1.1620e+00	4.3700e-01	1.0360e+00		5.3488e-02	-3.7641e-01	1.4372e+00	43741	5	3	6	4.2750e-04	2.4688e-04	125394	67	2	125463	2.7502e-04	9.4895e-03	0.0000e+00	6.2282e-05	0.0000e+00	3.8241e-03	3.2196e-04	1.3056e-04	0.0000e+00	0.0000e+00	0.0000e+00	2.8944e-05	0.0000e+00	3.1084e-03	1.3862e-04	7.0481e-05	0.0000e+00	0.0000e+00	protein_coding	ENSG00000238083	3	5100	14	protein_coding	44140	NA	NA	NA	NA	NA	17	44588877	44633016
LRRC37A2	ENST00000576629	true	328	3.0937e+02	1.0602e+00	1.5923e-05	10729	88	8.3341e+01	1.0559e+00	2741	123	1.2376e+02	9.9388e-01	7.2564e-06	3377	14	1.0727e-06	783	2.1129e+01	1.1396e-07	1.9949e-01	8.0051e-01	6.6259e-01	8.5800e-01	1.1540e+00	9.6800e-01	1.1620e+00	4.3700e-01	1.0360e+00		5.3488e-02	-3.7641e-01	1.4372e+00	43742	5	3	6	4.2750e-04	2.4688e-04	125394	67	2	125463	2.7502e-04	9.4895e-03	0.0000e+00	6.2282e-05	0.0000e+00	3.8241e-03	3.2196e-04	1.3056e-04	0.0000e+00	0.0000e+00	0.0000e+00	2.8944e-05	0.0000e+00	3.1084e-03	1.3862e-04	7.0481e-05	0.0000e+00	0.0000e+00	protein_coding	ENSG00000238083	2	5100	14	protein_coding	44140	NA	NA	NA	NA	NA	17	44588877	44633016
LRRC37A3	ENST00000319651	false	555	5.4709e+02	1.0145e+00	2.9818e-05	10422	79	9.0508e+01	8.7285e-01	2026	233	2.2529e+02	1.0342e+00	1.3876e-05	3324	21	1.6953e-06	726	3.5655e+01	3.0883e-10	2.1895e-02	9.7811e-01	5.8898e-01	9.2900e-01	1.1530e+00	9.4500e-01	1.0880e+00	4.1700e-01	8.4800e-01		-4.0382e-01	-1.2014e-01	2.2742e+00	34593	4	2	11	3.7719e-04	2.3028e-04	125656	86	0	125742	3.4203e-04	1.4710e-02	9.4423e-04	2.8804e-04	2.1524e-04	5.4741e-05	9.5774e-04	3.0798e-04	0.0000e+00	2.6937e-04	9.2316e-04	2.6025e-04	1.9843e-04	5.4367e-05	9.2430e-04	2.8132e-04	0.0000e+00	2.2866e-04	protein_coding	ENSG00000176809	3	4902	12	protein_coding	65169	NA	NA	NA	NA	NA	17	62850430	62915598
LRRC37A3	ENST00000334962	false	313	3.1124e+02	1.0057e+00	1.7317e-05	3999	70	7.5579e+01	9.2618e-01	1118	139	1.3000e+02	1.0692e+00	8.3481e-06	1194	11	9.4364e-07	268	1.9341e+01	9.6458e-06	6.0687e-02	9.3930e-01	5.6873e-01	9.3100e-01	1.2310e+00	9.1600e-01	1.1040e+00	3.5700e-01	9.4100e-01		-6.2034e-01	-3.5509e-02	1.7576e+00	39173	4	2	6	3.3207e-04	2.3028e-04	125667	75	0	125742	2.9827e-04	1.1187e-02	9.4423e-04	2.5656e-04	2.1524e-04	0.0000e+00	6.8014e-04	2.9863e-04	0.0000e+00	2.0238e-04	9.2316e-04	2.3133e-04	1.9843e-04	0.0000e+00	6.4692e-04	2.7253e-04	0.0000e+00	1.6333e-04	protein_coding	ENSG00000176809	2	1833	5	protein_coding	65169	NA	NA	NA	NA	NA	17	62850430	62915598
LRRC37A3	ENST00000339474	false	336	3.4704e+02	9.6818e-01	1.9080e-05	4910	66	7.6663e+01	8.6091e-01	1371	145	1.4324e+02	1.0123e+00	9.0917e-06	1455	15	1.1046e-06	385	2.3160e+01	4.9516e-08	1.5320e-01	8.4680e-01	6.4768e-01	8.8400e-01	1.1620e+00	8.8500e-01	1.0600e+00	4.3200e-01	9.9700e-01		-1.1585e-01	2.1064e-01	1.5712e+00	41828	5	3	11	3.7719e-04	2.3028e-04	125656	86	0	125742	3.4203e-04	1.4710e-02	9.4423e-04	2.8804e-04	2.1524e-04	5.4741e-05	9.5774e-04	3.0798e-04	0.0000e+00	2.6937e-04	9.2316e-04	2.6025e-04	1.9843e-04	5.4367e-05	9.2430e-04	2.8132e-04	0.0000e+00	2.2866e-04	protein_coding	ENSG00000176809	2	2256	10	protein_coding	65169	NA	NA	NA	NA	NA	17	62850430	62915598
LRRC37A3	ENST00000400877	false	334	3.4063e+02	9.8053e-01	1.8780e-05	4399	77	8.7391e+01	8.8110e-01	1313	144	1.4068e+02	1.0236e+00	8.9713e-06	1306	15	1.0771e-06	325	2.2524e+01	3.6742e-08	2.0291e-01	7.9709e-01	6.6597e-01	8.9300e-01	1.1750e+00	8.9600e-01	1.0730e+00	4.4500e-01	1.0250e+00		-2.2027e-01	1.2767e-01	1.4690e+00	43207	5	3	11	3.7719e-04	2.3028e-04	125656	86	0	125742	3.4203e-04	1.4710e-02	9.4423e-04	2.8804e-04	2.1524e-04	5.4741e-05	9.5774e-04	3.0798e-04	0.0000e+00	2.6937e-04	9.2316e-04	2.6025e-04	1.9843e-04	5.4367e-05	9.2430e-04	2.8132e-04	0.0000e+00	2.2866e-04	protein_coding	ENSG00000176809	2	2016	8	protein_coding	65169	NA	NA	NA	NA	NA	17	62850430	62915598
LRRC37A3	ENST00000580464	false	52	5.4443e+01	9.5513e-01	2.6594e-06	1245	13	1.2594e+01	1.0322e+00	414	11	2.1191e+01	5.1908e-01	1.0783e-06	407	5	1.8802e-07	99	3.3443e+00	1.1600e-04	7.7387e-01	2.2601e-01	1.4951e+00	3.2600e-01	8.5900e-01	7.6300e-01	1.2030e+00	7.0200e-01	1.9310e+00		1.7403e+00	1.1765e-01	-8.3900e-01	77803	9	5	4	4.1061e-05	2.8450e-05	124645	10	0	124655	4.0112e-05	2.0056e-04	0.0000e+00	3.1486e-05	0.0000e+00	5.4741e-05	2.7760e-04	9.3510e-06	0.0000e+00	3.3530e-05	0.0000e+00	2.9184e-05	0.0000e+00	5.4468e-05	2.7728e-04	8.8585e-06	0.0000e+00	3.3203e-05	protein_coding	ENSG00000176809	2	589	4	protein_coding	65169	NA	NA	NA	NA	NA	17	62850430	62915598
LRRC37A3	ENST00000581368	false	68	7.0262e+01	9.6781e-01	3.6400e-06	1552	18	2.3418e+01	7.6864e-01	621	13	2.6015e+01	4.9971e-01	1.3706e-06	412	6	3.3655e-07	172	5.6535e+00	7.4521e-05	6.8147e-01	3.1845e-01	1.0613e+00	3.2400e-01	7.9400e-01	7.9500e-01	1.1840e+00	5.7100e-01	1.8180e+00		2.0058e+00	9.5889e-02	-1.3504e-01	72596	9	5	7	1.2472e-04	7.5412e-05	125544	30	0	125574	1.1946e-04	1.7920e-03	9.4423e-04	1.1849e-04	0.0000e+00	5.4741e-05	2.7760e-04	1.8291e-05	0.0000e+00	6.6986e-05	9.2373e-04	1.1567e-04	0.0000e+00	5.4367e-05	2.7720e-04	1.7629e-05	0.0000e+00	6.5327e-05	protein_coding	ENSG00000176809	2	708	9	protein_coding	65169	NA	NA	NA	NA	NA	17	62850430	62915598
LRRC37A3	ENST00000583510	false	43	4.8624e+01	8.8433e-01	2.5516e-06	618	8	1.1008e+01	7.2675e-01	168	23	2.0790e+01	1.1063e+00	1.3355e-06	159	2	2.0077e-07	52	4.6659e+00	9.2146e-02	1.3000e-01	7.7785e-01	4.2864e-01	7.9500e-01	1.5640e+00	6.9200e-01	1.1400e+00	1.7400e-01	1.3240e+00		-3.8093e-01	2.8662e-01	1.1436e+00	55965	7	4	3	2.2188e-05	1.3806e-05	125682	5	0	125687	1.9891e-05	4.9728e-05	0.0000e+00	1.2677e-04	0.0000e+00	0.0000e+00	0.0000e+00	9.5396e-06	0.0000e+00	0.0000e+00	0.0000e+00	1.1564e-04	0.0000e+00	0.0000e+00	0.0000e+00	8.7945e-06	0.0000e+00	0.0000e+00	protein_coding	ENSG00000176809	2	279	3	protein_coding	65169	NA	NA	NA	NA	NA	17	62850430	62915598
LRRC37A3	ENST00000584306	true	555	5.4709e+02	1.0145e+00	2.9818e-05	10422	79	9.0508e+01	8.7285e-01	2026	233	2.2529e+02	1.0342e+00	1.3876e-05	3324	21	1.6953e-06	726	3.5655e+01	3.0883e-10	2.1895e-02	9.7811e-01	5.8898e-01	9.2900e-01	1.1530e+00	9.4500e-01	1.0880e+00	4.1700e-01	8.4800e-01		-4.0382e-01	-1.2014e-01	2.2742e+00	34630	4	2	11	3.7719e-04	2.3028e-04	125656	86	0	125742	3.4203e-04	1.4710e-02	9.4423e-04	2.8804e-04	2.1524e-04	5.4741e-05	9.5774e-04	3.0798e-04	0.0000e+00	2.6937e-04	9.2316e-04	2.6025e-04	1.9843e-04	5.4367e-05	9.2430e-04	2.8132e-04	0.0000e+00	2.2866e-04	protein_coding	ENSG00000176809	2	4902	12	protein_coding	65169	NA	NA	NA	NA	NA	17	62850430	62915598
LRRC37A3	ENST00000584788	false	37	3.4476e+01	1.0732e+00	1.8149e-06	1509	6	6.8560e+00	8.7514e-01	283	5	1.2314e+01	4.0603e-01	5.9762e-07	420	1	1.1773e-07	140	1.6788e+00	1.2710e-01	2.4257e-01	6.3033e-01	5.9566e-01	2.1100e-01	8.5400e-01	8.2400e-01	1.4120e+00	1.9200e-01	1.8070e+00		1.6384e+00	-1.5274e-01	4.8547e-01	72152	9	5	0	0.0000e+00	0.0000e+00	0	0	0	0	0.0000e+00	0.0000e+00	0.0000e+00	0.0000e+00	0.0000e+00	0.0000e+00	0.0000e+00	0.0000e+00	0.0000e+00	0.0000e+00	0.0000e+00	0.0000e+00	0.0000e+00	0.0000e+00	0.0000e+00	0.0000e+00	0.0000e+00	0.0000e+00	protein_coding	ENSG00000176809	2	692	6	protein_coding	65169	NA	NA	NA	NA	NA	17	62850430	62915598
LRRC37B	ENST00000327564	false	503	5.1209e+02	9.8225e-01	2.7784e-05	6295	123	1.2614e+02	9.7510e-01	1598	221	1.9985e+02	1.1058e+00	1.1809e-05	1960	12	2.1165e-06	504	4.1359e+01	7.3852e-03	1.0154e-06	9.9261e-01	2.9014e-01	9.9000e-01	1.2360e+00	9.1200e-01	1.0570e+00	1.8500e-01	4.7000e-01		-1.1759e+00	1.4270e-01	4.2303e+00	16741	2	1	10	7.2741e-04	5.7414e-04	125574	174	0	125748	6.9210e-04	6.0233e-02	3.2877e-04	1.9577e-03	2.0072e-04	3.0497e-04	1.0473e-04	7.3060e-04	2.2455e-03	1.6306e-04	3.0763e-04	1.7939e-03	1.9843e-04	2.7186e-04	9.2392e-05	7.1222e-04	2.1195e-03	1.3066e-04	protein_coding	ENSG00000185158	2	2922	12	protein_coding	45633	NA	NA	NA	NA	NA	17	30334891	30380523
LRRC37B	ENST00000341671	true	488	4.9457e+02	9.8672e-01	2.6845e-05	6113	81	8.8570e+01	9.1453e-01	1177	216	1.9336e+02	1.1171e+00	1.1330e-05	1908	12	2.1011e-06	496	4.0976e+01	6.4058e-03	1.2485e-06	9.9359e-01	2.9286e-01	9.9900e-01	1.2500e+00	9.1500e-01	1.0630e+00	1.8700e-01	4.7400e-01		-1.2800e+00	1.0499e-01	4.1946e+00	16917	2	1	10	7.2741e-04	5.7414e-04	125574	174	0	125748	6.9210e-04	6.0233e-02	3.2877e-04	1.9577e-03	2.0072e-04	3.0497e-04	1.0473e-04	7.3060e-04	2.2455e-03	1.6306e-04	3.0763e-04	1.7939e-03	1.9843e-04	2.7186e-04	9.2392e-05	7.1222e-04	2.1195e-03	1.3066e-04	protein_coding	ENSG00000185158	2	2841	12	protein_coding	45633	9.4867e-01	4	2.6708e+01	1.4977e-01	NA	17	30334891	30380523
LRRC37B	ENST00000394713	false	469	4.7293e+02	9.9168e-01	2.5856e-05	5790	35	4.1213e+01	8.4924e-01	467	209	1.8554e+02	1.1264e+00	1.0897e-05	1825	12	1.8465e-06	441	3.6732e+01	1.3167e-03	1.2256e-05	9.9867e-01	3.2669e-01	1.0050e+00	1.2630e+00	9.1900e-01	1.0700e+00	2.0800e-01	5.2900e-01		-1.3538e+00	6.4270e-02	3.7814e+00	19624	2	1	10	7.2741e-04	5.7414e-04	125574	174	0	125748	6.9210e-04	6.0233e-02	3.2877e-04	1.9577e-03	2.0072e-04	3.0497e-04	1.0473e-04	7.3060e-04	2.2455e-03	1.6306e-04	3.0763e-04	1.7939e-03	1.9843e-04	2.7186e-04	9.2392e-05	7.1222e-04	2.1195e-03	1.3066e-04	protein_coding	ENSG00000185158	3	2688	10	protein_coding	45633	NA	NA	NA	NA	NA	17	30334891	30380523
LRRC37B	ENST00000543378	false	441	4.4843e+02	9.8343e-01	2.4214e-05	5597	67	7.4945e+01	8.9399e-01	999	191	1.7209e+02	1.1099e+00	1.0021e-05	1718	11	1.9394e-06	467	3.7355e+01	8.5841e-03	4.0313e-06	9.9141e-01	2.9447e-01	9.8600e-01	1.2510e+00	9.0900e-01	1.0640e+00	1.8400e-01	4.8700e-01		-1.1331e+00	1.2466e-01	3.9958e+00	17539	2	1	10	7.2741e-04	5.7414e-04	125574	174	0	125748	6.9210e-04	6.0233e-02	3.2877e-04	1.9577e-03	2.0072e-04	3.0497e-04	1.0473e-04	7.3060e-04	2.2455e-03	1.6306e-04	3.0763e-04	1.7939e-03	1.9843e-04	2.7186e-04	9.2392e-05	7.1222e-04	2.1195e-03	1.3066e-04	protein_coding	ENSG00000185158	1	2595	12	protein_coding	45633	NA	NA	NA	NA	NA	17	30334891	30380523
LRRC37B	ENST00000579206	false	97	8.5182e+01	1.1387e+00	5.1288e-06	990	22	2.0514e+01	1.0724e+00	282	35	3.3513e+01	1.0444e+00	1.8342e-06	331	NA	NA	NA	NA	NA	NA	NA	NA	7.9700e-01	1.3850e+00	9.6500e-01	1.3480e+00	NA	NA	no_exp_lof	-2.0198e-01	-4.5502e-01	NA	NA	NA	NA	NA	NA	NA	NA	NA	NA	NA	NA	NA	NA	NA	NA	NA	NA	NA	NA	NA	NA	NA	NA	NA	NA	NA	NA	NA	protein_coding	ENSG00000185158	1	467	1	protein_coding	45633	NA	NA	NA	NA	NA	17	30334891	30380523
LRRC37B	ENST00000582117	false	103	1.2324e+02	8.3577e-01	6.5229e-06	1566	22	3.0697e+01	7.1668e-01	411	44	4.6542e+01	9.4538e-01	2.7125e-06	430	4	3.7335e-07	74	6.7261e+00	7.4634e-03	2.0348e-01	7.8905e-01	5.9470e-01	7.4200e-01	1.2160e+00	7.1200e-01	9.8400e-01	2.9200e-01	1.3490e+00		2.9291e-01	6.4788e-01	9.7404e-01	56923	7	4	4	8.8796e-05	7.6803e-05	125731	17	0	125748	6.7598e-05	5.7460e-04	1.4232e-04	2.1021e-04	0.0000e+00	8.6326e-05	1.0473e-04	5.2511e-05	2.6137e-04	9.6376e-05	1.2304e-04	1.1564e-04	0.0000e+00	5.4367e-05	9.2392e-05	4.3949e-05	1.6288e-04	6.5327e-05	protein_coding	ENSG00000185158	2	707	3	protein_coding	45633	NA	NA	NA	NA	NA	17	30334891	30380523
LRRC37B	ENST00000583342	false	114	1.0990e+02	1.0373e+00	6.2609e-06	1397	29	2.4528e+01	1.1823e+00	324	39	4.1893e+01	9.3095e-01	2.2459e-06	459	1	4.6984e-08	15	1.0945e+00	9.5969e-02	3.1187e-01	5.9216e-01	9.1364e-01	7.2000e-01	1.2160e+00	8.9000e-01	1.2120e+00	2.5300e-01	1.8840e+00		3.5132e-01	-1.3883e-01	8.3723e-02	75549	9	5	1	4.0052e-06	4.0052e-06	124837	1	0	124838	4.0052e-06	2.0026e-06	0.0000e+00	2.8982e-05	0.0000e+00	0.0000e+00	0.0000e+00	0.0000e+00	0.0000e+00	0.0000e+00	0.0000e+00	2.8983e-05	0.0000e+00	0.0000e+00	0.0000e+00	0.0000e+00	0.0000e+00	0.0000e+00	protein_coding	ENSG00000185158	1	656	2	protein_coding	45633	NA	NA	NA	NA	NA	17	30334891	30380523
LRRC37B	ENST00000584368	false	477	4.8075e+02	9.9221e-01	2.6285e-05	5870	89	9.6922e+01	9.1826e-01	1259	211	1.8832e+02	1.1204e+00	1.1117e-05	1849	12	1.8536e-06	444	3.6906e+01	1.4051e-03	1.1161e-05	9.9858e-01	3.2515e-01	1.0010e+00	1.2560e+00	9.2000e-01	1.0700e+00	2.0700e-01	5.2700e-01		-1.2991e+00	6.0704e-02	3.7991e+00	19513	2	1	10	7.2741e-04	5.7414e-04	125574	174	0	125748	6.9210e-04	6.0233e-02	3.2877e-04	1.9577e-03	2.0072e-04	3.0497e-04	1.0473e-04	7.3060e-04	2.2455e-03	1.6306e-04	3.0763e-04	1.7939e-03	1.9843e-04	2.7186e-04	9.2392e-05	7.1222e-04	2.1195e-03	1.3066e-04	protein_coding	ENSG00000185158	2	2724	10	protein_coding	45633	NA	NA	NA	NA	NA	17	30334891	30380523
LRRC38	ENST00000376085	true	112	1.5506e+02	7.2231e-01	7.8051e-06	1898	39	5.7827e+01	6.7443e-01	697	65	7.4671e+01	8.7049e-01	4.1160e-06	637	2	2.5227e-07	66	5.8368e+00	1.4423e-01	7.0026e-02	7.8574e-01	3.4265e-01	7.1200e-01	1.0700e+00	6.1900e-01	8.4500e-01	1.3900e-01	1.0760e+00		8.7972e-01	1.2288e+00	1.4716e+00	45538	5	3	10	3.7444e-04	3.1419e-04	75540	56	0	75596	3.7046e-04	1.0375e-02	4.4409e-04	1.2201e-04	1.1905e-04	9.2747e-05	5.9277e-05	7.6001e-04	6.8997e-04	8.8881e-05	4.2382e-04	1.2189e-04	1.1888e-04	9.2683e-05	5.8825e-05	7.4586e-04	6.7774e-04	8.8751e-05	protein_coding	ENSG00000162494	2	882	2	protein_coding	39099	NA	NA	NA	NA	NA	1	13801445	13840543
LRRC39	ENST00000342895	false	167	1.7091e+02	9.7710e-01	8.3739e-06	2197	57	5.7756e+01	9.8691e-01	763	64	6.1134e+01	1.0469e+00	2.9981e-06	628	9	1.0103e-06	209	1.8054e+01	1.6707e-04	2.6901e-02	9.7293e-01	4.9851e-01	8.5500e-01	1.2890e+00	8.6100e-01	1.1110e+00	3.0000e-01	8.7000e-01		-2.8811e-01	1.0639e-01	1.9746e+00	35741	4	2	27	2.5573e-03	2.0647e-03	125117	620	5	125742	2.4883e-03	7.7858e-01	3.2695e-03	3.8551e-04	2.9287e-03	2.3711e-02	9.2740e-05	4.8796e-04	1.5038e-03	1.4643e-03	3.2040e-03	3.7588e-04	2.8811e-03	2.3212e-02	9.2392e-05	4.8358e-04	1.4674e-03	1.4056e-03	protein_coding	ENSG00000122477	3	1005	8	protein_coding	29363	NA	NA	NA	NA	NA	1	100614409	100643771
LRRC39	ENST00000370137	false	167	1.7091e+02	9.7710e-01	8.3739e-06	2197	57	5.7756e+01	9.8691e-01	763	64	6.1134e+01	1.0469e+00	2.9981e-06	628	9	1.0103e-06	209	1.8054e+01	1.6707e-04	2.6901e-02	9.7293e-01	4.9851e-01	8.5500e-01	1.2890e+00	8.6100e-01	1.1110e+00	3.0000e-01	8.7000e-01		-2.8811e-01	1.0639e-01	1.9746e+00	35742	4	2	27	2.5573e-03	2.0647e-03	125117	620	5	125742	2.4883e-03	7.7858e-01	3.2695e-03	3.8551e-04	2.9287e-03	2.3711e-02	9.2740e-05	4.8796e-04	1.5038e-03	1.4643e-03	3.2040e-03	3.7588e-04	2.8811e-03	2.3212e-02	9.2392e-05	4.8358e-04	1.4674e-03	1.4056e-03	protein_coding	ENSG00000122477	2	1005	8	protein_coding	29363	NA	NA	NA	NA	NA	1	100614409	100643771
LRRC39	ENST00000370138	true	160	1.6936e+02	9.4474e-01	8.1263e-06	2225	59	6.3157e+01	9.3417e-01	843	58	5.8959e+01	9.8373e-01	2.7252e-06	631	9	1.0467e-06	225	1.8933e+01	2.3447e-04	1.6948e-02	9.8282e-01	4.7536e-01	7.9500e-01	1.2240e+00	8.3000e-01	1.0770e+00	2.8600e-01	8.3000e-01		9.8190e-02	2.5555e-01	2.1154e+00	33697	4	2	28	2.5613e-03	2.0647e-03	125116	621	5	125742	2.4923e-03	7.8107e-01	3.2695e-03	3.8551e-04	2.9287e-03	2.3711e-02	9.2740e-05	4.8796e-04	1.5038e-03	1.4970e-03	3.2040e-03	3.7588e-04	2.8811e-03	2.3212e-02	9.2392e-05	4.8358e-04	1.4674e-03	1.4383e-03	protein_coding	ENSG00000122477	2	1017	8	protein_coding	29363	3.9707e-02	5	1.4820e+01	3.3739e-01	NA	1	100614409	100643771
LRRC3B	ENST00000396641	true	75	1.4673e+02	5.1113e-01	7.6310e-06	1731	17	5.1381e+01	3.3086e-01	641	59	5.9539e+01	9.9094e-01	3.4528e-06	507	1	2.3005e-07	77	5.4901e+00	4.4415e-01	2.6322e-02	5.2953e-01	1.8215e-01	8.0300e-01	1.2310e+00	4.2300e-01	6.1900e-01	6.4000e-02	8.6300e-01		5.4958e-02	2.1044e+00	1.7758e+00	35358	4	2	8	3.5917e-05	7.9575e-06	125695	9	0	125704	3.5799e-05	1.6110e-04	0.0000e+00	2.8986e-05	9.9780e-05	5.4401e-05	4.6283e-05	4.4135e-05	0.0000e+00	0.0000e+00	0.0000e+00	2.8914e-05	9.9231e-05	5.4379e-05	4.6195e-05	4.3978e-05	0.0000e+00	0.0000e+00	protein_coding	ENSG00000179796	2	777	1	protein_coding	87971	2.2854e-01	1	2.9010e+00	3.4471e-01	NA	3	26664297	26752267
LRRC3B	ENST00000414619	false	17	2.8783e+01	5.9062e-01	1.4356e-06	353	0	6.8606e+00	0.0000e+00	95	7	1.0219e+01	6.8499e-01	4.4803e-07	110	0	3.9066e-08	11	9.1143e-01	3.8287e-01	1.3083e-01	4.8630e-01	0.0000e+00	3.8900e-01	1.2850e+00	4.0300e-01	8.8600e-01	0.0000e+00	1.7460e+00		7.9157e-01	7.8048e-01	8.8467e-01	70019	8	5	2	1.1936e-05	7.9575e-06	125681	3	0	125684	1.1935e-05	1.7902e-05	0.0000e+00	0.0000e+00	0.0000e+00	0.0000e+00	0.0000e+00	2.6394e-05	0.0000e+00	0.0000e+00	0.0000e+00	0.0000e+00	0.0000e+00	0.0000e+00	0.0000e+00	2.6391e-05	0.0000e+00	0.0000e+00	protein_coding	ENSG00000179796	2	164	1	protein_coding	87971	NA	NA	NA	NA	NA	3	26664297	26752267
LRRC3B	ENST00000417744	false	75	1.4673e+02	5.1113e-01	7.6310e-06	1731	17	5.1381e+01	3.3086e-01	641	59	5.9539e+01	9.9094e-01	3.4528e-06	507	1	2.3005e-07	77	5.4901e+00	4.4415e-01	2.6322e-02	5.2953e-01	1.8215e-01	8.0300e-01	1.2310e+00	4.2300e-01	6.1900e-01	6.4000e-02	8.6300e-01		5.4958e-02	2.1044e+00	1.7758e+00	35359	4	2	8	3.5917e-05	7.9575e-06	125695	9	0	125704	3.5799e-05	1.6110e-04	0.0000e+00	2.8986e-05	9.9780e-05	5.4401e-05	4.6283e-05	4.4135e-05	0.0000e+00	0.0000e+00	0.0000e+00	2.8914e-05	9.9231e-05	5.4379e-05	4.6195e-05	4.3978e-05	0.0000e+00	0.0000e+00	protein_coding	ENSG00000179796	2	777	1	protein_coding	87971	NA	NA	NA	NA	NA	3	26664297	26752267
LRRC3B	ENST00000432040	false	44	8.7982e+01	5.0010e-01	4.3705e-06	1086	3	2.3368e+01	1.2838e-01	322	28	3.4859e+01	8.0324e-01	1.8476e-06	325	0	1.1772e-07	42	2.8276e+00	5.9525e-01	3.5502e-02	3.6925e-01	0.0000e+00	5.9400e-01	1.1010e+00	3.9200e-01	6.4300e-01	0.0000e+00	1.0360e+00		9.1319e-01	1.6663e+00	1.5582e+00	43737	5	3	3	1.5920e-05	7.9575e-06	125693	4	0	125697	1.5911e-05	3.1823e-05	0.0000e+00	0.0000e+00	0.0000e+00	5.4401e-05	0.0000e+00	2.6394e-05	0.0000e+00	0.0000e+00	0.0000e+00	0.0000e+00	0.0000e+00	5.4379e-05	0.0000e+00	2.6388e-05	0.0000e+00	0.0000e+00	protein_coding	ENSG00000179796	2	489	1	protein_coding	87971	NA	NA	NA	NA	NA	3	26664297	26752267
LRRC3B	ENST00000456208	false	75	1.4673e+02	5.1113e-01	7.6310e-06	1731	17	5.1381e+01	3.3086e-01	641	59	5.9539e+01	9.9094e-01	3.4528e-06	507	1	2.3005e-07	77	5.4901e+00	4.4415e-01	2.6322e-02	5.2953e-01	1.8215e-01	8.0300e-01	1.2310e+00	4.2300e-01	6.1900e-01	6.4000e-02	8.6300e-01		5.4958e-02	2.1044e+00	1.7758e+00	35360	4	2	8	3.5917e-05	7.9575e-06	125695	9	0	125704	3.5799e-05	1.6110e-04	0.0000e+00	2.8986e-05	9.9780e-05	5.4401e-05	4.6283e-05	4.4135e-05	0.0000e+00	0.0000e+00	0.0000e+00	2.8914e-05	9.9231e-05	5.4379e-05	4.6195e-05	4.3978e-05	0.0000e+00	0.0000e+00	protein_coding	ENSG00000179796	2	777	1	protein_coding	87971	NA	NA	NA	NA	NA	3	26664297	26752267
LRRC3C	ENST00000377924	true	131	1.5059e+02	8.6990e-01	9.2671e-06	1703	40	4.6778e+01	8.5511e-01	582	62	6.5408e+01	9.4790e-01	3.8230e-06	636	3	2.9890e-07	70	5.8733e+00	2.9211e-02	1.5414e-01	8.1665e-01	5.1079e-01	7.7200e-01	1.1710e+00	7.5400e-01	1.0060e+00	2.3100e-01	1.3070e+00		3.3121e-01	5.6735e-01	1.0987e+00	55343	6	4	14	1.5226e-04	2.2193e-05	68968	19	0	68987	1.3772e-04	1.3084e-03	0.0000e+00	1.8256e-04	0.0000e+00	2.8602e-04	0.0000e+00	1.7312e-04	2.4096e-04	1.1833e-04	0.0000e+00	1.6345e-04	0.0000e+00	2.8548e-04	0.0000e+00	1.6574e-04	2.3521e-04	8.8924e-05	protein_coding	ENSG00000204913	2	825	2	protein_coding	3274	NA	NA	NA	NA	NA	17	38097727	38101000
LRRC4	ENST00000249363	true	287	3.9680e+02	7.2328e-01	2.4501e-05	4252	55	1.1879e+02	4.6300e-01	1365	204	1.6940e+02	1.2042e+00	1.0957e-05	1392	0	1.0775e-06	178	1.7992e+01	9.9787e-01	5.9567e-08	2.1312e-03	0.0000e+00	1.0740e+00	1.3520e+00	6.5600e-01	7.9800e-01	0.0000e+00	1.6600e-01		-2.0894e+00	1.9588e+00	3.9306e+00	2422	0	0	4	1.5978e-05	4.0125e-06	125738	4	0	125742	1.5906e-05	3.1812e-05	6.1538e-05	0.0000e+00	9.9721e-05	0.0000e+00	0.0000e+00	1.7672e-05	0.0000e+00	0.0000e+00	6.1518e-05	0.0000e+00	9.9211e-05	0.0000e+00	0.0000e+00	1.7581e-05	0.0000e+00	0.0000e+00	protein_coding	ENSG00000128594	2	1959	1	protein_coding	5037	8.7736e-01	1	1.0950e+01	9.1328e-02	NA	7	127667124	127672160
LRRC4	ENST00000476782	false	50	6.3693e+01	7.8501e-01	4.1557e-06	606	6	1.3087e+01	4.5847e-01	119	41	3.0482e+01	1.3450e+00	2.1956e-06	192	0	1.3110e-07	28	3.0437e+00	6.1685e-01	3.0216e-02	3.5294e-01	0.0000e+00	1.0460e+00	1.7360e+00	6.2500e-01	9.9400e-01	0.0000e+00	9.7000e-01		-1.4975e+00	6.0971e-01	1.6167e+00	40549	5	3	0	0.0000e+00	0.0000e+00	0	0	0	0	0.0000e+00	0.0000e+00	0.0000e+00	0.0000e+00	0.0000e+00	0.0000e+00	0.0000e+00	0.0000e+00	0.0000e+00	0.0000e+00	0.0000e+00	0.0000e+00	0.0000e+00	0.0000e+00	0.0000e+00	0.0000e+00	0.0000e+00	0.0000e+00	protein_coding	ENSG00000128594	2	284	1	protein_coding	5037	NA	NA	NA	NA	NA	7	127667124	127672160
LRRC4	ENST00000478726	false	30	3.0355e+01	9.8831e-01	1.7957e-06	310	3	2.9929e+00	1.0024e+00	36	21	1.6280e+01	1.2899e+00	1.1730e-06	107	0	6.9350e-08	13	1.5976e+00	4.6178e-01	8.4454e-02	4.5377e-01	0.0000e+00	9.1200e-01	1.7980e+00	7.3800e-01	1.3400e+00	0.0000e+00	1.5140e+00		-9.1960e-01	2.2889e-02	1.1713e+00	62428	7	4	0	0.0000e+00	0.0000e+00	0	0	0	0	0.0000e+00	0.0000e+00	0.0000e+00	0.0000e+00	0.0000e+00	0.0000e+00	0.0000e+00	0.0000e+00	0.0000e+00	0.0000e+00	0.0000e+00	0.0000e+00	0.0000e+00	0.0000e+00	0.0000e+00	0.0000e+00	0.0000e+00	0.0000e+00	protein_coding	ENSG00000128594	2	152	1	protein_coding	5037	NA	NA	NA	NA	NA	7	127667124	127672160
LRRC4	ENST00000494115	false	23	4.8658e+01	4.7268e-01	3.1441e-06	509	4	2.1037e+01	1.9014e-01	237	23	2.1231e+01	1.0833e+00	1.2643e-06	157	0	5.5915e-08	12	1.2917e+00	4.2672e-01	1.0313e-01	4.7015e-01	0.0000e+00	7.7800e-01	1.5330e+00	3.3900e-01	6.7000e-01	0.0000e+00	1.6300e+00		-3.0175e-01	1.3071e+00	1.0532e+00	66141	8	5	1	4.0125e-06	4.0125e-06	124611	1	0	124612	4.0125e-06	2.0062e-06	0.0000e+00	0.0000e+00	0.0000e+00	0.0000e+00	0.0000e+00	8.8711e-06	0.0000e+00	0.0000e+00	0.0000e+00	0.0000e+00	0.0000e+00	0.0000e+00	0.0000e+00	8.8711e-06	0.0000e+00	0.0000e+00	protein_coding	ENSG00000128594	1	236	1	protein_coding	5037	NA	NA	NA	NA	NA	7	127667124	127672160
LRRC40	ENST00000370952	true	287	2.9595e+02	9.6974e-01	1.4467e-05	3916	75	7.9071e+01	9.4851e-01	1137	99	1.1029e+02	8.9765e-01	5.3507e-06	1154	31	1.7694e-06	395	3.0942e+01	6.0015e-21	9.9839e-01	1.6077e-03	1.0019e+00	7.6200e-01	1.0610e+00	8.8000e-01	1.0690e+00	7.5200e-01	1.3520e+00		8.4493e-01	1.8496e-01	-9.5842e-03	57010	7	4	53	6.1162e-04	7.6209e-05	125600	148	0	125748	5.8865e-04	4.3573e-02	3.9277e-04	4.9340e-04	0.0000e+00	1.5128e-03	7.0452e-04	4.6212e-04	5.3110e-04	1.0456e-03	3.6916e-04	4.6264e-04	0.0000e+00	1.4689e-03	6.9314e-04	4.4837e-04	4.8872e-04	9.8036e-04	protein_coding	ENSG00000066557	2	1806	15	protein_coding	60816	2.6469e-19	27	2.4326e+01	1.1099e+00	NA	1	70610488	70671303
LRRC41	ENST00000343304	true	300	4.9242e+02	6.0924e-01	3.0501e-05	5137	22	5.9816e+01	3.6780e-01	660	173	1.8813e+02	9.1956e-01	9.3448e-06	1827	2	2.1290e-06	336	3.4092e+01	9.9986e-01	3.2147e-12	1.4020e-04	5.8665e-02	8.1200e-01	1.0430e+00	5.5300e-01	6.7000e-01	2.3000e-02	1.8500e-01		8.6733e-01	3.0813e+00	5.0932e+00	3169	0	0	9	1.0106e-04	4.6715e-05	125728	20	0	125748	7.9527e-05	7.9530e-04	0.0000e+00	1.0888e-04	3.3542e-04	1.6050e-04	4.6206e-05	8.9285e-05	0.0000e+00	1.1637e-04	0.0000e+00	8.6729e-05	2.9766e-04	1.0874e-04	4.6195e-05	7.0320e-05	0.0000e+00	9.7993e-05	protein_coding	ENSG00000132128	2	2436	10	protein_coding	42413	9.9980e-01	0	2.4108e+01	0.0000e+00	NA	1	46726868	46769280
LRRC42	ENST00000319223	false	244	2.3455e+02	1.0403e+00	1.2495e-05	2794	87	7.7357e+01	1.1247e+00	1004	83	9.1562e+01	9.0649e-01	4.7412e-06	841	15	1.2608e-06	238	2.0643e+01	1.3431e-08	4.1134e-01	5.8866e-01	7.2663e-01	7.5800e-01	1.0880e+00	9.3600e-01	1.1570e+00	4.8500e-01	1.1190e+00		7.0338e-01	-2.1928e-01	1.1510e+00	47538	6	3	39	5.9176e-04	2.1302e-04	125602	146	0	125748	5.8069e-04	4.2403e-02	6.7783e-04	3.7999e-04	5.1183e-03	5.4392e-04	0.0000e+00	4.9458e-04	6.6133e-04	2.2979e-04	6.7690e-04	3.7588e-04	4.4743e-03	5.4380e-04	0.0000e+00	4.9234e-04	6.5168e-04	2.2866e-04	protein_coding	ENSG00000116212	2	1284	7	protein_coding	22092	NA	NA	NA	NA	NA	1	54411750	54433841
LRRC42	ENST00000371368	false	117	1.0444e+02	1.1203e+00	5.4695e-06	1255	53	4.7767e+01	1.1096e+00	618	45	4.2185e+01	1.0667e+00	2.1623e-06	390	5	5.6643e-07	73	7.4017e+00	1.6842e-03	2.7882e-01	7.1950e-01	6.7552e-01	8.3900e-01	1.3680e+00	9.6300e-01	1.3060e+00	3.5200e-01	1.4070e+00		-3.4071e-01	-4.3671e-01	8.1803e-01	58906	7	4	14	3.8061e-04	2.1302e-04	125655	93	0	125748	3.6986e-04	1.7201e-02	1.8521e-04	1.1884e-04	5.1183e-03	4.8929e-04	0.0000e+00	2.3923e-04	4.9831e-04	6.5325e-05	1.8456e-04	1.1564e-04	4.4743e-03	4.8941e-04	0.0000e+00	2.3735e-04	4.8872e-04	6.5327e-05	protein_coding	ENSG00000116212	2	574	2	protein_coding	22092	NA	NA	NA	NA	NA	1	54411750	54433841
LRRC42	ENST00000371370	true	244	2.3455e+02	1.0403e+00	1.2495e-05	2794	87	7.7357e+01	1.1247e+00	1004	83	9.1562e+01	9.0649e-01	4.7412e-06	841	15	1.2608e-06	238	2.0643e+01	1.3431e-08	4.1134e-01	5.8866e-01	7.2663e-01	7.5800e-01	1.0880e+00	9.3600e-01	1.1570e+00	4.8500e-01	1.1190e+00		7.0338e-01	-2.1928e-01	1.1510e+00	47539	6	3	39	5.9176e-04	2.1302e-04	125602	146	0	125748	5.8069e-04	4.2403e-02	6.7783e-04	3.7999e-04	5.1183e-03	5.4392e-04	0.0000e+00	4.9458e-04	6.6133e-04	2.2979e-04	6.7690e-04	3.7588e-04	4.4743e-03	5.4380e-04	0.0000e+00	4.9234e-04	6.5168e-04	2.2866e-04	protein_coding	ENSG00000116212	2	1284	7	protein_coding	22092	1.6664e-06	11	1.5345e+01	7.1683e-01	NA	1	54411750	54433841
LRRC42	ENST00000444987	false	143	1.3004e+02	1.0997e+00	6.7861e-06	1559	67	6.0588e+01	1.1058e+00	765	51	5.2221e+01	9.7663e-01	2.5947e-06	488	5	6.4626e-07	100	9.3223e+00	4.2005e-03	1.2087e-01	8.7493e-01	5.3635e-01	7.7900e-01	1.2330e+00	9.5900e-01	1.2630e+00	2.7900e-01	1.1270e+00		1.3278e-01	-4.0400e-01	1.3118e+00	47923	6	3	17	3.9261e-04	2.1302e-04	125652	96	0	125748	3.8179e-04	1.8329e-02	2.4674e-04	1.4858e-04	5.1183e-03	4.8929e-04	0.0000e+00	2.4803e-04	4.9831e-04	6.5325e-05	2.4609e-04	1.4455e-04	4.4743e-03	4.8941e-04	0.0000e+00	2.4614e-04	4.8872e-04	6.5327e-05	protein_coding	ENSG00000116212	2	718	3	protein_coding	22092	NA	NA	NA	NA	NA	1	54411750	54433841
LRRC43	ENST00000339777	true	377	3.8599e+02	9.7671e-01	2.3906e-05	4174	146	1.4798e+02	9.8665e-01	1604	195	1.8240e+02	1.0691e+00	1.2285e-05	1392	24	1.3367e-06	325	2.7307e+01	4.7157e-15	9.5228e-01	4.7720e-02	8.7890e-01	9.5000e-01	1.2040e+00	8.9700e-01	1.0640e+00	6.3600e-01	1.2360e+00		-7.3323e-01	1.6263e-01	5.8639e-01	52444	6	3	50	7.9143e-04	1.9310e-04	124622	191	0	124813	7.6544e-04	7.3127e-02	4.6266e-04	6.3887e-04	1.9994e-04	7.2420e-04	1.3956e-04	1.0743e-03	6.6127e-04	7.6360e-04	4.5160e-04	6.3737e-04	1.9859e-04	7.2337e-04	1.3914e-04	1.0596e-03	4.9452e-04	6.8647e-04	protein_coding	ENSG00000158113	2	1968	12	protein_coding	35734	6.7034e-14	20	1.9412e+01	1.0303e+00	NA	12	122652285	122688018
LRRC43	ENST00000425921	false	279	2.8455e+02	9.8048e-01	1.7556e-05	3009	107	1.0168e+02	1.0523e+00	1052	146	1.3618e+02	1.0721e+00	9.3980e-06	998	15	9.0651e-07	234	1.9227e+01	5.3858e-09	5.9914e-01	4.0086e-01	7.8014e-01	9.3600e-01	1.2300e+00	8.8800e-01	1.0830e+00	5.2100e-01	1.2010e+00		-6.6172e-01	1.1700e-01	8.9336e-01	51091	6	3	33	3.9608e-04	9.4184e-05	124716	97	0	124813	3.8866e-04	1.8854e-02	2.6534e-04	2.6104e-04	1.0036e-04	7.2420e-04	9.2920e-05	4.8527e-04	4.9532e-04	3.9236e-04	2.5803e-04	2.6069e-04	9.9290e-05	7.2337e-04	9.2760e-05	4.7667e-04	3.2965e-04	3.9221e-04	protein_coding	ENSG00000158113	3	1413	9	protein_coding	35734	NA	NA	NA	NA	NA	12	122652285	122688018
LRRC43	ENST00000537729	false	105	9.1140e+01	1.1521e+00	5.7731e-06	935	51	4.5303e+01	1.1258e+00	473	47	4.6109e+01	1.0193e+00	3.2795e-06	326	2	3.0117e-07	48	5.0827e+00	1.0884e-01	1.0504e-01	7.8613e-01	3.9349e-01	8.0600e-01	1.3000e+00	9.8300e-01	1.3550e+00	1.6000e-01	1.2270e+00		-1.0316e-01	-5.1589e-01	1.2671e+00	52118	6	3	11	1.0430e-04	3.6093e-05	124785	25	0	124810	1.0016e-04	1.2520e-03	0.0000e+00	8.6889e-05	0.0000e+00	6.6858e-04	0.0000e+00	4.4154e-05	4.9532e-04	9.8041e-05	0.0000e+00	8.6890e-05	0.0000e+00	6.6771e-04	0.0000e+00	4.4128e-05	3.2976e-04	9.8038e-05	protein_coding	ENSG00000158113	2	441	3	protein_coding	35734	NA	NA	NA	NA	NA	12	122652285	122688018
LRRC45	ENST00000306688	true	325	3.8103e+02	8.5296e-01	2.3721e-05	4253	80	8.5117e+01	9.3988e-01	1017	160	1.6656e+02	9.6062e-01	1.0074e-05	1337	23	1.8523e-06	409	3.7159e+01	1.9572e-11	4.4470e-02	9.5553e-01	6.1895e-01	8.4400e-01	1.0950e+00	7.7800e-01	9.3500e-01	4.4400e-01	8.7700e-01		3.9951e-01	1.0200e+00	2.1524e+00	36068	4	2	41	3.8690e-04	6.4237e-05	125178	79	0	125257	3.1540e-04	1.2460e-02	3.7973e-04	3.8737e-04	0.0000e+00	5.4413e-05	0.0000e+00	5.5933e-04	3.6067e-04	4.1890e-04	3.0957e-04	3.7599e-04	0.0000e+00	5.4397e-05	0.0000e+00	4.4259e-04	3.2674e-04	2.6140e-04	protein_coding	ENSG00000169683	2	2010	17	protein_coding	7850	3.1507e-06	12	2.0500e+01	5.8537e-01	NA	17	79981178	79989027
LRRC45	ENST00000577638	false	1	2.4665e+00	4.0543e-01	1.0351e-07	34	0	1.6145e-01	0.0000e+00	4	1	9.3994e-01	1.0639e+00	4.0512e-08	9	NA	NA	NA	NA	NA	NA	NA	NA	2.7300e-01	1.8980e+00	1.4000e-01	1.6270e+00	NA	NA	no_exp_lof	-4.8694e-02	3.3182e-01	NA	NA	NA	NA	NA	NA	NA	NA	NA	NA	NA	NA	NA	NA	NA	NA	NA	NA	NA	NA	NA	NA	NA	NA	NA	NA	NA	NA	NA	protein_coding	ENSG00000169683	2	18	1	protein_coding	7850	NA	NA	NA	NA	NA	17	79981178	79989027
LRRC46	ENST00000269025	true	148	1.8028e+02	8.2094e-01	9.7380e-06	2076	39	4.5180e+01	8.6322e-01	498	63	7.4344e+01	8.4741e-01	3.8989e-06	662	7	7.0570e-07	160	1.4327e+01	1.1032e-03	4.1974e-02	9.5692e-01	4.8860e-01	6.9100e-01	1.0450e+00	7.1700e-01	9.4100e-01	2.7700e-01	9.1800e-01		1.0342e+00	8.5435e-01	1.7937e+00	38061	4	2	18	9.9572e-04	7.6351e-04	125499	246	2	125747	9.8659e-04	1.2240e-01	1.5491e-03	2.3618e-04	6.8452e-03	4.4036e-03	0.0000e+00	3.0793e-04	1.6303e-03	7.1858e-04	1.5391e-03	2.3131e-04	6.7689e-03	4.4133e-03	0.0000e+00	3.0769e-04	1.6300e-03	6.8615e-04	protein_coding	ENSG00000141294	2	963	8	protein_coding	6087	1.3543e-04	8	1.3156e+01	6.0810e-01	NA	17	45908993	45915079
LRRC47	ENST00000378251	true	263	3.1423e+02	8.3697e-01	1.9471e-05	3646	68	1.0065e+02	6.7563e-01	1203	152	1.4123e+02	1.0763e+00	8.9347e-06	1280	2	6.5948e-07	207	1.5467e+01	8.7056e-01	6.5457e-05	1.2938e-01	1.2931e-01	9.4200e-01	1.2310e+00	7.5600e-01	9.2700e-01	5.2000e-02	4.0700e-01		-7.1250e-01	1.0270e+00	3.1731e+00	13587	1	1	14	7.5378e-05	1.2104e-05	125724	18	0	125742	7.1578e-05	6.4422e-04	6.2704e-05	3.1399e-05	0.0000e+00	0.0000e+00	0.0000e+00	1.0033e-04	0.0000e+00	1.7493e-04	6.1525e-05	2.8909e-05	0.0000e+00	0.0000e+00	0.0000e+00	9.6698e-05	0.0000e+00	1.6333e-04	protein_coding	ENSG00000130764	2	1749	7	protein_coding	16285	6.0383e-01	2	1.1230e+01	1.7809e-01	NA	1	3696784	3713068
LRRC48	ENST00000313838	true	304	3.1507e+02	9.6487e-01	1.9332e-05	3504	56	7.0047e+01	7.9946e-01	827	134	1.3893e+02	9.6451e-01	9.4471e-06	937	17	1.2713e-06	278	2.4481e+01	2.5027e-09	2.9334e-01	7.0666e-01	6.9442e-01	8.3700e-01	1.1130e+00	8.7800e-01	1.0610e+00	4.7400e-01	1.0420e+00		3.2884e-01	2.2158e-01	1.4011e+00	44045	5	3	26	2.0897e-04	4.7096e-05	124616	48	0	124664	1.9254e-04	4.6213e-03	3.2391e-04	2.3560e-04	1.1628e-04	1.7150e-04	0.0000e+00	2.4930e-04	1.7379e-04	1.6740e-04	3.2234e-04	2.3172e-04	9.9389e-05	1.6690e-04	0.0000e+00	2.2119e-04	1.6508e-04	1.6340e-04	protein_coding	ENSG00000171962	3	1569	12	protein_coding	44077	6.0874e-06	11	1.7989e+01	6.1147e-01	NA	17	17876127	17920203
LRRC48	ENST00000399182	false	254	2.7102e+02	9.3718e-01	1.6508e-05	3050	53	6.8513e+01	7.7357e-01	845	113	1.1840e+02	9.5441e-01	7.8537e-06	822	15	1.0761e-06	248	2.1440e+01	2.1122e-08	3.1291e-01	6.8709e-01	6.9961e-01	8.1800e-01	1.1160e+00	8.4500e-01	1.0400e+00	4.6700e-01	1.0770e+00		3.8997e-01	3.6748e-01	1.2889e+00	45612	5	3	22	1.6600e-04	4.7096e-05	124625	39	0	124664	1.5643e-04	3.0507e-03	3.2391e-04	1.4871e-04	1.1628e-04	1.7150e-04	0.0000e+00	1.8287e-04	1.7379e-04	1.6740e-04	3.2234e-04	1.4482e-04	9.9389e-05	1.6690e-04	0.0000e+00	1.6810e-04	1.6508e-04	1.6340e-04	protein_coding	ENSG00000171962	2	1371	11	protein_coding	44077	NA	NA	NA	NA	NA	17	17876127	17920203
LRRC48	ENST00000399187	false	304	3.1507e+02	9.6487e-01	1.9332e-05	3504	56	7.0047e+01	7.9946e-01	827	134	1.3893e+02	9.6451e-01	9.4471e-06	937	17	1.2713e-06	278	2.4481e+01	2.5027e-09	2.9334e-01	7.0666e-01	6.9442e-01	8.3700e-01	1.1130e+00	8.7800e-01	1.0610e+00	4.7400e-01	1.0420e+00		3.2884e-01	2.2158e-01	1.4011e+00	44046	5	3	26	2.0897e-04	4.7096e-05	124616	48	0	124664	1.9254e-04	4.6213e-03	3.2391e-04	2.3560e-04	1.1628e-04	1.7150e-04	0.0000e+00	2.4930e-04	1.7379e-04	1.6740e-04	3.2234e-04	2.3172e-04	9.9389e-05	1.6690e-04	0.0000e+00	2.2119e-04	1.6508e-04	1.6340e-04	protein_coding	ENSG00000171962	2	1569	12	protein_coding	44077	NA	NA	NA	NA	NA	17	17876127	17920203
LRRC48	ENST00000411504	false	254	2.7102e+02	9.3718e-01	1.6508e-05	3050	53	6.8513e+01	7.7357e-01	845	113	1.1840e+02	9.5441e-01	7.8537e-06	822	15	1.0761e-06	248	2.1440e+01	2.1122e-08	3.1291e-01	6.8709e-01	6.9961e-01	8.1800e-01	1.1160e+00	8.4500e-01	1.0400e+00	4.6700e-01	1.0770e+00		3.8997e-01	3.6748e-01	1.2889e+00	45613	5	3	22	1.6600e-04	4.7096e-05	124625	39	0	124664	1.5643e-04	3.0507e-03	3.2391e-04	1.4871e-04	1.1628e-04	1.7150e-04	0.0000e+00	1.8287e-04	1.7379e-04	1.6740e-04	3.2234e-04	1.4482e-04	9.9389e-05	1.6690e-04	0.0000e+00	1.6810e-04	1.6508e-04	1.6340e-04	protein_coding	ENSG00000171962	3	1371	11	protein_coding	44077	NA	NA	NA	NA	NA	17	17876127	17920203
LRRC48	ENST00000479684	false	26	3.1601e+01	8.2276e-01	1.9126e-06	333	1	5.9723e+00	1.6744e-01	78	17	1.7565e+01	9.6782e-01	1.3321e-06	98	0	4.4264e-08	10	1.0314e+00	3.9670e-01	1.2153e-01	4.8177e-01	0.0000e+00	6.6100e-01	1.4500e+00	6.0200e-01	1.1420e+00	0.0000e+00	1.7130e+00		1.0602e-01	3.5407e-01	9.4108e-01	68917	8	5	1	4.0215e-06	4.0215e-06	124330	1	0	124331	4.0215e-06	2.0108e-06	0.0000e+00	0.0000e+00	0.0000e+00	0.0000e+00	0.0000e+00	8.8816e-06	0.0000e+00	0.0000e+00	0.0000e+00	0.0000e+00	0.0000e+00	0.0000e+00	0.0000e+00	8.8817e-06	0.0000e+00	0.0000e+00	protein_coding	ENSG00000171962	2	155	1	protein_coding	44077	NA	NA	NA	NA	NA	17	17876127	17920203
LRRC48	ENST00000579376	false	35	3.6252e+01	9.6546e-01	2.2219e-06	371	6	7.3252e+00	8.1910e-01	69	16	1.5894e+01	1.0067e+00	1.1016e-06	104	0	8.6501e-08	26	2.0596e+00	5.1366e-01	6.1673e-02	4.2466e-01	0.0000e+00	6.8000e-01	1.5240e+00	7.3600e-01	1.2800e+00	0.0000e+00	1.3230e+00		-2.0972e-02	7.3901e-02	1.3299e+00	55920	7	4	2	1.8954e-05	1.0871e-05	123723	3	0	123726	1.2124e-05	1.8186e-05	0.0000e+00	5.8312e-05	0.0000e+00	0.0000e+00	0.0000e+00	2.2173e-05	0.0000e+00	0.0000e+00	0.0000e+00	5.8314e-05	0.0000e+00	0.0000e+00	0.0000e+00	8.9256e-06	0.0000e+00	0.0000e+00	protein_coding	ENSG00000171962	2	169	2	protein_coding	44077	NA	NA	NA	NA	NA	17	17876127	17920203
LRRC48	ENST00000579977	false	48	6.1283e+01	7.8325e-01	3.6261e-06	680	11	1.9639e+01	5.6010e-01	278	32	2.9743e+01	1.0759e+00	2.0605e-06	186	1	1.8899e-07	49	4.4415e+00	3.4261e-01	5.2777e-02	6.0461e-01	2.2515e-01	8.1100e-01	1.4450e+00	6.2000e-01	9.9600e-01	7.9000e-02	1.0610e+00		-3.2535e-01	6.0297e-01	1.5132e+00	44893	5	3	2	1.2056e-05	8.0348e-06	124627	3	0	124630	1.2036e-05	1.8054e-05	1.2917e-04	0.0000e+00	0.0000e+00	0.0000e+00	0.0000e+00	8.8816e-06	0.0000e+00	0.0000e+00	1.2917e-04	0.0000e+00	0.0000e+00	0.0000e+00	0.0000e+00	8.8480e-06	0.0000e+00	0.0000e+00	protein_coding	ENSG00000171962	2	307	3	protein_coding	44077	NA	NA	NA	NA	NA	17	17876127	17920203
LRRC48	ENST00000581264	false	68	8.0317e+01	8.4665e-01	4.9249e-06	871	16	2.6862e+01	5.9564e-01	366	41	3.9416e+01	1.0402e+00	2.7263e-06	252	2	2.1441e-07	54	5.0287e+00	1.0656e-01	1.0803e-01	7.8541e-01	3.9772e-01	8.0900e-01	1.3500e+00	6.9500e-01	1.0360e+00	1.6100e-01	1.2390e+00		-1.9828e-01	4.8838e-01	1.2516e+00	52557	6	3	3	1.6087e-05	8.0348e-06	124627	4	0	124631	1.6048e-05	3.2095e-05	1.2917e-04	0.0000e+00	0.0000e+00	0.0000e+00	0.0000e+00	1.7785e-05	0.0000e+00	0.0000e+00	1.2917e-04	0.0000e+00	0.0000e+00	0.0000e+00	0.0000e+00	1.7696e-05	0.0000e+00	0.0000e+00	protein_coding	ENSG00000171962	2	395	3	protein_coding	44077	NA	NA	NA	NA	NA	17	17876127	17920203
LRRC48	ENST00000582416	false	37	4.5913e+01	8.0586e-01	2.8353e-06	546	17	2.2397e+01	7.5903e-01	246	17	2.1500e+01	7.9069e-01	1.5038e-06	144	0	1.2970e-07	41	3.0589e+00	6.1834e-01	2.9873e-02	3.5179e-01	0.0000e+00	5.4000e-01	1.1860e+00	6.1900e-01	1.0600e+00	0.0000e+00	9.6500e-01		7.6292e-01	4.6746e-01	1.6207e+00	40319	5	3	1	4.0215e-06	4.0215e-06	124330	1	0	124331	4.0215e-06	2.0108e-06	0.0000e+00	0.0000e+00	0.0000e+00	0.0000e+00	0.0000e+00	8.8816e-06	0.0000e+00	0.0000e+00	0.0000e+00	0.0000e+00	0.0000e+00	0.0000e+00	0.0000e+00	8.8817e-06	0.0000e+00	0.0000e+00	protein_coding	ENSG00000171962	2	251	3	protein_coding	44077	NA	NA	NA	NA	NA	17	17876127	17920203
LRRC48	ENST00000584166	false	254	2.7128e+02	9.3630e-01	1.6519e-05	3051	53	6.8513e+01	7.7357e-01	845	113	1.1840e+02	9.5441e-01	7.8537e-06	822	14	1.0543e-06	242	2.0927e+01	1.0329e-07	2.1741e-01	7.8259e-01	6.6899e-01	8.1800e-01	1.1160e+00	8.4400e-01	1.0390e+00	4.4100e-01	1.0460e+00		3.8997e-01	3.7285e-01	1.4032e+00	44224	5	3	22	1.6600e-04	4.7096e-05	124625	39	0	124664	1.5643e-04	3.0507e-03	3.2391e-04	1.4871e-04	1.1628e-04	1.7150e-04	0.0000e+00	1.8287e-04	1.7379e-04	1.6740e-04	3.2234e-04	1.4482e-04	9.9389e-05	1.6690e-04	0.0000e+00	1.6810e-04	1.6508e-04	1.6340e-04	protein_coding	ENSG00000171962	2	1371	11	protein_coding	44077	NA	NA	NA	NA	NA	17	17876127	17920203
LRRC48	ENST00000585108	false	68	8.3743e+01	8.1201e-01	5.1365e-06	912	16	2.8579e+01	5.5986e-01	382	44	4.2504e+01	1.0352e+00	2.9453e-06	270	2	2.1701e-07	55	5.0921e+00	1.0924e-01	1.0452e-01	7.8624e-01	3.9277e-01	8.1200e-01	1.3310e+00	6.6700e-01	9.9400e-01	1.5900e-01	1.2240e+00		-1.8038e-01	6.1132e-01	1.2698e+00	52001	6	3	3	1.6087e-05	8.0348e-06	124627	4	0	124631	1.6048e-05	3.2095e-05	1.2917e-04	0.0000e+00	0.0000e+00	0.0000e+00	0.0000e+00	1.7785e-05	0.0000e+00	0.0000e+00	1.2917e-04	0.0000e+00	0.0000e+00	0.0000e+00	0.0000e+00	1.7696e-05	0.0000e+00	0.0000e+00	protein_coding	ENSG00000171962	2	416	3	protein_coding	44077	NA	NA	NA	NA	NA	17	17876127	17920203
LRRC49	ENST00000260382	false	304	3.6537e+02	8.3203e-01	1.9151e-05	4546	60	8.7815e+01	6.8326e-01	1053	132	1.3021e+02	1.0137e+00	6.6777e-06	1259	14	1.8091e-06	449	3.6528e+01	4.5128e-05	6.3876e-05	9.9989e-01	3.8327e-01	8.7900e-01	1.1710e+00	7.5700e-01	9.1500e-01	2.5200e-01	5.9900e-01		-1.2333e-01	1.1409e+00	3.4540e+00	22840	2	1	31	1.9515e-04	2.8585e-05	125697	48	0	125745	1.9088e-04	4.5816e-03	1.2346e-04	8.6834e-05	0.0000e+00	3.8423e-04	4.6694e-05	2.5881e-04	1.8889e-04	1.7601e-04	1.2304e-04	8.6729e-05	0.0000e+00	3.8063e-04	4.6195e-05	2.5495e-04	1.6288e-04	1.6333e-04	protein_coding	ENSG00000137821	2	2058	16	protein_coding	196837	NA	NA	NA	NA	NA	15	71145578	71342414
LRRC49	ENST00000443425	false	273	3.3962e+02	8.0384e-01	1.7700e-05	4264	108	1.3729e+02	7.8667e-01	1689	116	1.1819e+02	9.8149e-01	5.8838e-06	1170	12	1.6495e-06	407	3.3014e+01	3.2812e-04	9.0308e-05	9.9958e-01	3.6348e-01	8.4300e-01	1.1450e+00	7.2700e-01	8.8900e-01	2.3200e-01	5.8900e-01		1.5817e-01	1.2846e+00	3.3891e+00	22344	2	1	26	1.4192e-04	1.6690e-05	125711	34	0	125745	1.3520e-04	2.2986e-03	1.2346e-04	8.6834e-05	0.0000e+00	4.2577e-04	4.6694e-05	1.5184e-04	1.8889e-04	1.0844e-04	1.2304e-04	8.6729e-05	0.0000e+00	3.8063e-04	4.6195e-05	1.4944e-04	1.6288e-04	9.7993e-05	protein_coding	ENSG00000137821	3	1926	14	protein_coding	196837	NA	NA	NA	NA	NA	15	71145578	71342414
LRRC49	ENST00000544974	false	298	3.5799e+02	8.3241e-01	1.8806e-05	4486	70	9.8011e+01	7.1421e-01	1231	129	1.2690e+02	1.0165e+00	6.5286e-06	1229	14	1.7968e-06	449	3.6426e+01	4.3440e-05	6.7468e-05	9.9989e-01	3.8434e-01	8.8000e-01	1.1770e+00	7.5600e-01	9.1600e-01	2.5300e-01	6.0100e-01		-1.4644e-01	1.1268e+00	3.4432e+00	22955	2	1	31	1.9515e-04	2.8585e-05	125697	48	0	125745	1.9088e-04	4.5816e-03	1.2346e-04	8.6834e-05	0.0000e+00	3.8423e-04	4.6694e-05	2.5881e-04	1.8889e-04	1.7601e-04	1.2304e-04	8.6729e-05	0.0000e+00	3.8063e-04	4.6195e-05	2.5495e-04	1.6288e-04	1.6333e-04	protein_coding	ENSG00000137821	2	2028	16	protein_coding	196837	NA	NA	NA	NA	NA	15	71145578	71342414
LRRC49	ENST00000557977	false	6	9.7460e+00	6.1564e-01	4.7557e-07	130	NA	NA	NA	NA	4	3.9561e+00	1.0111e+00	2.6651e-07	38	1	5.2545e-08	14	1.2377e+00	1.0308e-01	2.9403e-01	6.0289e-01	8.0798e-01	4.8100e-01	1.8380e+00	3.3600e-01	1.2140e+00	2.3600e-01	1.8690e+00		-1.7340e-02	4.2640e-01	1.9796e-01	74729	9	5	1	4.3481e-06	4.3481e-06	114993	1	0	114994	4.3481e-06	2.1740e-06	0.0000e+00	0.0000e+00	0.0000e+00	0.0000e+00	0.0000e+00	0.0000e+00	0.0000e+00	3.9974e-05	0.0000e+00	0.0000e+00	0.0000e+00	0.0000e+00	0.0000e+00	0.0000e+00	0.0000e+00	3.9975e-05	protein_coding	ENSG00000137821	2	63	2	protein_coding	196837	NA	NA	NA	NA	NA	15	71145578	71342414
LRRC49	ENST00000558456	false	46	4.5201e+01	1.0177e+00	2.7501e-06	516	13	1.2385e+01	1.0497e+00	121	10	1.3485e+01	7.4156e-01	6.7839e-07	131	1	1.4764e-07	48	3.5176e+00	2.5970e-01	9.2825e-02	6.4747e-01	2.8429e-01	4.5600e-01	1.2570e+00	8.0300e-01	1.3010e+00	1.0000e-01	1.3050e+00		7.4603e-01	-4.2218e-02	1.2439e+00	55235	6	4	2	8.1530e-06	4.1522e-06	125423	2	0	125425	7.9729e-06	7.9730e-06	6.1713e-05	0.0000e+00	0.0000e+00	0.0000e+00	0.0000e+00	9.0274e-06	0.0000e+00	0.0000e+00	6.1556e-05	0.0000e+00	0.0000e+00	0.0000e+00	0.0000e+00	8.8114e-06	0.0000e+00	0.0000e+00	protein_coding	ENSG00000137821	2	235	3	protein_coding	196837	NA	NA	NA	NA	NA	15	71145578	71342414
LRRC49	ENST00000558546	false	8	1.3620e+01	5.8736e-01	6.4423e-07	183	NA	NA	NA	NA	5	5.5402e+00	9.0249e-01	3.3335e-07	58	1	7.1063e-08	18	1.6674e+00	1.2644e-01	2.4383e-01	6.2973e-01	5.9973e-01	4.6600e-01	1.7320e+00	3.4400e-01	1.0600e+00	1.9300e-01	1.8090e+00		1.8041e-01	5.4117e-01	4.7896e-01	72243	9	5	1	4.3481e-06	4.3481e-06	114993	1	0	114994	4.3481e-06	2.1740e-06	0.0000e+00	0.0000e+00	0.0000e+00	0.0000e+00	0.0000e+00	0.0000e+00	0.0000e+00	3.9974e-05	0.0000e+00	0.0000e+00	0.0000e+00	0.0000e+00	0.0000e+00	0.0000e+00	0.0000e+00	3.9975e-05	protein_coding	ENSG00000137821	2	91	2	protein_coding	196837	NA	NA	NA	NA	NA	15	71145578	71342414
LRRC49	ENST00000558808	false	60	5.4713e+01	1.0966e+00	3.1575e-06	635	13	1.2385e+01	1.0497e+00	121	19	1.7222e+01	1.1033e+00	8.3883e-07	167	2	2.6681e-07	53	4.7409e+00	9.5008e-02	1.2518e-01	7.7981e-01	4.2186e-01	7.6800e-01	1.6100e+00	8.9000e-01	1.3600e+00	1.7100e-01	1.3060e+00		-3.3685e-01	-2.5401e-01	1.1665e+00	55294	6	4	3	2.4843e-05	1.6690e-05	125488	6	0	125494	2.3906e-05	7.1718e-05	6.1713e-05	0.0000e+00	0.0000e+00	0.0000e+00	4.6694e-05	3.6332e-05	0.0000e+00	0.0000e+00	6.1540e-05	0.0000e+00	0.0000e+00	0.0000e+00	4.6203e-05	3.5236e-05	0.0000e+00	0.0000e+00	protein_coding	ENSG00000137821	2	288	3	protein_coding	196837	NA	NA	NA	NA	NA	15	71145578	71342414
LRRC49	ENST00000559069	false	60	4.9615e+01	1.2093e+00	2.5970e-06	591	25	2.1120e+01	1.1837e+00	234	16	1.6831e+01	9.5065e-01	8.2224e-07	169	2	4.1911e-07	47	5.9166e+00	1.4839e-01	6.6994e-02	7.8462e-01	3.3803e-01	6.4300e-01	1.4420e+00	9.8100e-01	1.4990e+00	1.3700e-01	1.0610e+00		1.5915e-01	-5.2393e-01	1.4921e+00	44894	5	3	4	3.2866e-05	1.6690e-05	125530	8	0	125538	3.1863e-05	1.2746e-04	6.1713e-05	0.0000e+00	0.0000e+00	0.0000e+00	4.6694e-05	4.4969e-05	0.0000e+00	3.5753e-05	6.1548e-05	0.0000e+00	0.0000e+00	0.0000e+00	4.6199e-05	4.4060e-05	0.0000e+00	3.2687e-05	protein_coding	ENSG00000137821	2	273	3	protein_coding	196837	NA	NA	NA	NA	NA	15	71145578	71342414
LRRC49	ENST00000559806	false	69	6.3964e+01	1.0787e+00	3.5538e-06	753	13	1.2385e+01	1.0497e+00	121	20	2.0558e+01	9.7285e-01	9.8213e-07	204	3	4.9974e-07	75	7.8498e+00	6.5699e-02	5.7273e-02	8.7703e-01	3.8218e-01	6.8300e-01	1.4130e+00	8.8700e-01	1.3180e+00	1.7300e-01	9.8700e-01		9.6758e-02	-2.2378e-01	1.6040e+00	41345	5	3	5	3.7018e-05	1.6690e-05	125584	9	0	125593	3.5831e-05	1.6124e-04	6.1713e-05	0.0000e+00	0.0000e+00	0.0000e+00	4.6694e-05	5.3996e-05	0.0000e+00	3.5753e-05	6.1540e-05	0.0000e+00	0.0000e+00	0.0000e+00	4.6199e-05	5.2833e-05	0.0000e+00	3.2680e-05	protein_coding	ENSG00000137821	2	347	4	protein_coding	196837	NA	NA	NA	NA	NA	15	71145578	71342414
LRRC49	ENST00000560158	false	174	1.9776e+02	8.7987e-01	1.0019e-05	2479	30	3.5793e+01	8.3815e-01	442	70	6.7456e+01	1.0377e+00	3.2685e-06	688	6	9.3010e-07	215	1.8067e+01	2.3657e-02	2.6531e-03	9.7369e-01	3.3209e-01	8.5500e-01	1.2660e+00	7.7700e-01	9.9800e-01	1.8100e-01	6.5500e-01		-2.4353e-01	6.0034e-01	2.6308e+00	25470	3	1	14	8.5670e-05	1.6690e-05	125676	21	0	125697	8.3538e-05	8.7718e-04	6.1713e-05	2.8970e-05	0.0000e+00	2.2032e-04	4.6694e-05	9.8376e-05	1.8889e-04	6.8464e-05	6.1518e-05	2.8911e-05	0.0000e+00	2.1751e-04	4.6195e-05	9.6759e-05	1.6315e-04	6.5336e-05	protein_coding	ENSG00000137821	2	1122	7	protein_coding	196837	NA	NA	NA	NA	NA	15	71145578	71342414
LRRC49	ENST00000560369	true	305	3.6743e+02	8.3008e-01	1.9240e-05	4580	80	1.1407e+02	7.0129e-01	1400	132	1.3081e+02	1.0091e+00	6.7042e-06	1267	15	1.8166e-06	452	3.6729e+01	9.3518e-06	1.2384e-04	9.9987e-01	4.0840e-01	8.7500e-01	1.1660e+00	7.5500e-01	9.1300e-01	2.7200e-01	6.2900e-01		-8.1665e-02	1.1574e+00	3.3224e+00	24190	3	1	33	2.1528e-04	2.8585e-05	125692	53	0	125745	2.1077e-04	5.5859e-03	1.2346e-04	8.6834e-05	0.0000e+00	3.8423e-04	4.6694e-05	3.0312e-04	1.8889e-04	1.7601e-04	1.2304e-04	8.6729e-05	0.0000e+00	3.8063e-04	4.6195e-05	2.9891e-04	1.6288e-04	1.6333e-04	protein_coding	ENSG00000137821	2	2073	16	protein_coding	196837	4.4651e-01	6	2.7154e+01	2.2096e-01	NA	15	71145578	71342414
LRRC49	ENST00000560691	false	187	2.1162e+02	8.8364e-01	1.1062e-05	2604	35	4.2319e+01	8.2705e-01	485	70	7.0196e+01	9.9720e-01	3.3876e-06	714	7	9.9847e-07	234	1.9668e+01	8.4062e-03	2.4643e-03	9.8913e-01	3.5591e-01	8.2100e-01	1.2170e+00	7.8400e-01	9.9800e-01	2.0100e-01	6.6900e-01		1.8435e-02	6.0153e-01	2.6469e+00	26104	3	1	15	8.9822e-05	1.6690e-05	125676	22	0	125698	8.7515e-05	9.6271e-04	6.1713e-05	2.8970e-05	0.0000e+00	2.2032e-04	4.6694e-05	1.0740e-04	1.8889e-04	6.8464e-05	6.1518e-05	2.8911e-05	0.0000e+00	2.1751e-04	4.6195e-05	1.0556e-04	1.6315e-04	6.5336e-05	protein_coding	ENSG00000137821	1	1176	8	protein_coding	196837	NA	NA	NA	NA	NA	15	71145578	71342414
LRRC49	ENST00000560755	false	47	5.9251e+01	7.9324e-01	2.8578e-06	741	25	3.1370e+01	7.9694e-01	371	27	2.5185e+01	1.0721e+00	1.4215e-06	225	4	3.1063e-07	94	7.1700e+00	9.1959e-03	1.6732e-01	8.2348e-01	5.5788e-01	7.8900e-01	1.4780e+00	6.2700e-01	1.0120e+00	2.7400e-01	1.2710e+00		-2.8425e-01	5.6556e-01	1.0970e+00	53834	6	4	8	7.5665e-05	2.8585e-05	125713	17	0	125730	6.7607e-05	5.7468e-04	0.0000e+00	0.0000e+00	0.0000e+00	1.5006e-04	0.0000e+00	1.0697e-04	0.0000e+00	1.1205e-04	0.0000e+00	0.0000e+00	0.0000e+00	1.0874e-04	0.0000e+00	1.0551e-04	0.0000e+00	9.8006e-05	protein_coding	ENSG00000137821	1	351	5	protein_coding	196837	NA	NA	NA	NA	NA	15	71145578	71342414
LRRC4B	ENST00000389201	false	222	4.9516e+02	4.4834e-01	3.7412e-05	4517	20	1.3781e+02	1.4512e-01	1337	221	2.5121e+02	8.7973e-01	2.1974e-05	1578	2	7.4472e-07	167	1.5806e+01	8.8422e-01	4.8792e-05	1.1573e-01	1.2653e-01	7.8700e-01	9.8300e-01	4.0100e-01	5.0100e-01	5.1000e-02	3.9800e-01		1.4985e+00	4.3622e+00	3.2180e+00	13248	1	1	3	1.5432e-05	6.0500e-06	121142	3	0	121145	1.2382e-05	1.8573e-05	0.0000e+00	0.0000e+00	0.0000e+00	0.0000e+00	0.0000e+00	3.3599e-05	0.0000e+00	0.0000e+00	0.0000e+00	0.0000e+00	0.0000e+00	0.0000e+00	0.0000e+00	2.7644e-05	0.0000e+00	0.0000e+00	protein_coding	ENSG00000131409	2	2139	2	protein_coding	51154	NA	NA	NA	NA	NA	19	51020149	51071302
LRRC4B	ENST00000599957	true	222	4.9516e+02	4.4834e-01	3.7412e-05	4517	20	1.3781e+02	1.4512e-01	1337	221	2.5121e+02	8.7973e-01	2.1974e-05	1578	2	7.4472e-07	167	1.5806e+01	8.8422e-01	4.8792e-05	1.1573e-01	1.2653e-01	7.8700e-01	9.8300e-01	4.0100e-01	5.0100e-01	5.1000e-02	3.9800e-01		1.4985e+00	4.3622e+00	3.2180e+00	13249	1	1	3	1.5432e-05	6.0500e-06	121142	3	0	121145	1.2382e-05	1.8573e-05	0.0000e+00	0.0000e+00	0.0000e+00	0.0000e+00	0.0000e+00	3.3599e-05	0.0000e+00	0.0000e+00	0.0000e+00	0.0000e+00	0.0000e+00	0.0000e+00	0.0000e+00	2.7644e-05	0.0000e+00	0.0000e+00	protein_coding	ENSG00000131409	2	2139	2	protein_coding	51154	2.9716e-01	2	7.8656e+00	2.5427e-01	NA	19	51020149	51071302
LRRC4B	ENST00000600381	false	76	1.6038e+02	4.7389e-01	1.1779e-05	1474	6	4.4746e+01	1.3409e-01	460	67	8.1841e+01	8.1866e-01	6.1323e-06	547	0	2.4819e-07	64	5.7953e+00	8.2751e-01	3.3050e-03	1.6918e-01	0.0000e+00	6.7100e-01	1.0030e+00	3.9300e-01	5.7400e-01	0.0000e+00	5.1600e-01		1.2896e+00	2.3676e+00	2.2308e+00	18921	2	1	0	0.0000e+00	0.0000e+00	0	0	0	0	0.0000e+00	0.0000e+00	0.0000e+00	0.0000e+00	0.0000e+00	0.0000e+00	0.0000e+00	0.0000e+00	0.0000e+00	0.0000e+00	0.0000e+00	0.0000e+00	0.0000e+00	0.0000e+00	0.0000e+00	0.0000e+00	0.0000e+00	0.0000e+00	protein_coding	ENSG00000131409	2	716	2	protein_coding	51154	NA	NA	NA	NA	NA	19	51020149	51071302
LRRC4C	ENST00000278198	true	224	3.5812e+02	6.2548e-01	1.9689e-05	4220	50	1.1997e+02	4.1678e-01	1450	143	1.3848e+02	1.0326e+00	7.5227e-06	1320	1	9.1738e-07	184	1.5478e+01	9.7233e-01	6.4417e-06	2.7663e-02	6.4608e-02	9.0100e-01	1.1860e+00	5.6000e-01	6.9900e-01	2.2000e-02	3.0600e-01		-3.0189e-01	2.5186e+00	3.4101e+00	8695	1	0	3	1.9988e-05	1.2023e-05	125725	5	0	125730	1.9884e-05	4.9711e-05	0.0000e+00	5.7849e-05	0.0000e+00	0.0000e+00	4.6283e-05	8.9337e-06	1.6308e-04	0.0000e+00	0.0000e+00	5.7819e-05	0.0000e+00	0.0000e+00	4.6195e-05	8.7919e-06	1.6304e-04	0.0000e+00	protein_coding	ENSG00000148948	2	1920	1	protein_coding	1345571	9.5373e-01	0	9.3703e+00	0.0000e+00	NA	11	40135753	41481323
LRRC4C	ENST00000527150	false	224	3.5812e+02	6.2548e-01	1.9689e-05	4220	50	1.1997e+02	4.1678e-01	1450	143	1.3848e+02	1.0326e+00	7.5227e-06	1320	1	9.1738e-07	184	1.5478e+01	9.7233e-01	6.4417e-06	2.7663e-02	6.4608e-02	9.0100e-01	1.1860e+00	5.6000e-01	6.9900e-01	2.2000e-02	3.0600e-01		-3.0189e-01	2.5186e+00	3.4101e+00	8696	1	0	3	1.9988e-05	1.2023e-05	125725	5	0	125730	1.9884e-05	4.9711e-05	0.0000e+00	5.7849e-05	0.0000e+00	0.0000e+00	4.6283e-05	8.9337e-06	1.6308e-04	0.0000e+00	0.0000e+00	5.7819e-05	0.0000e+00	0.0000e+00	4.6195e-05	8.7919e-06	1.6304e-04	0.0000e+00	protein_coding	ENSG00000148948	2	1920	1	protein_coding	1345571	NA	NA	NA	NA	NA	11	40135753	41481323
LRRC4C	ENST00000528697	false	224	3.5812e+02	6.2548e-01	1.9689e-05	4220	50	1.1997e+02	4.1678e-01	1450	143	1.3848e+02	1.0326e+00	7.5227e-06	1320	1	9.1738e-07	184	1.5478e+01	9.7233e-01	6.4417e-06	2.7663e-02	6.4608e-02	9.0100e-01	1.1860e+00	5.6000e-01	6.9900e-01	2.2000e-02	3.0600e-01		-3.0189e-01	2.5186e+00	3.4101e+00	8697	1	0	3	1.9988e-05	1.2023e-05	125725	5	0	125730	1.9884e-05	4.9711e-05	0.0000e+00	5.7849e-05	0.0000e+00	0.0000e+00	4.6283e-05	8.9337e-06	1.6308e-04	0.0000e+00	0.0000e+00	5.7819e-05	0.0000e+00	0.0000e+00	4.6195e-05	8.7919e-06	1.6304e-04	0.0000e+00	protein_coding	ENSG00000148948	2	1920	1	protein_coding	1345571	NA	NA	NA	NA	NA	11	40135753	41481323
LRRC4C	ENST00000530763	false	224	3.5812e+02	6.2548e-01	1.9689e-05	4220	50	1.1997e+02	4.1678e-01	1450	143	1.3848e+02	1.0326e+00	7.5227e-06	1320	1	9.1738e-07	184	1.5478e+01	9.7233e-01	6.4417e-06	2.7663e-02	6.4608e-02	9.0100e-01	1.1860e+00	5.6000e-01	6.9900e-01	2.2000e-02	3.0600e-01		-3.0189e-01	2.5186e+00	3.4101e+00	8698	1	0	3	1.9988e-05	1.2023e-05	125725	5	0	125730	1.9884e-05	4.9711e-05	0.0000e+00	5.7849e-05	0.0000e+00	0.0000e+00	4.6283e-05	8.9337e-06	1.6308e-04	0.0000e+00	0.0000e+00	5.7819e-05	0.0000e+00	0.0000e+00	4.6195e-05	8.7919e-06	1.6304e-04	0.0000e+00	protein_coding	ENSG00000148948	2	1920	1	protein_coding	1345571	NA	NA	NA	NA	NA	11	40135753	41481323
LRRC4C	ENST00000533474	false	13	2.0519e+01	6.3356e-01	8.7135e-07	257	0	2.2445e+00	0.0000e+00	26	11	8.4569e+00	1.3007e+00	3.6235e-07	92	0	2.1179e-08	6	5.0153e-01	3.3591e-01	1.6675e-01	4.9734e-01	0.0000e+00	8.0500e-01	1.8770e+00	4.1100e-01	1.0070e+00	0.0000e+00	1.8340e+00		-6.8743e-01	5.8986e-01	6.5625e-01	73191	9	5	0	0.0000e+00	0.0000e+00	0	0	0	0	0.0000e+00	0.0000e+00	0.0000e+00	0.0000e+00	0.0000e+00	0.0000e+00	0.0000e+00	0.0000e+00	0.0000e+00	0.0000e+00	0.0000e+00	0.0000e+00	0.0000e+00	0.0000e+00	0.0000e+00	0.0000e+00	0.0000e+00	0.0000e+00	protein_coding	ENSG00000148948	2	123	1	protein_coding	1345571	NA	NA	NA	NA	NA	11	40135753	41481323
LRRC52	ENST00000294818	true	173	1.7436e+02	9.9223e-01	1.0142e-05	2034	42	4.8770e+01	8.6119e-01	647	93	7.8632e+01	1.1827e+00	4.8815e-06	654	8	5.1514e-07	94	8.3938e+00	7.3202e-06	6.9620e-01	3.0379e-01	9.5308e-01	9.9900e-01	1.4050e+00	8.7600e-01	1.1260e+00	5.5700e-01	1.6620e+00		-1.2737e+00	3.6477e-02	1.2596e-01	67101	8	5	19	2.7451e-04	7.1591e-05	125680	68	0	125748	2.7042e-04	9.1955e-03	4.3068e-04	2.0239e-04	9.9246e-05	1.6310e-04	5.0814e-04	3.2552e-04	1.6292e-04	6.5379e-05	4.3070e-04	2.0238e-04	9.9211e-05	1.6311e-04	5.0826e-04	3.1648e-04	1.6288e-04	6.5327e-05	protein_coding	ENSG00000162763	2	939	2	protein_coding	19955	1.3291e-03	5	6.7526e+00	7.4045e-01	NA	1	165513244	165533198
LRRC53	ENST00000294635	true	231	2.7250e+02	8.4772e-01	1.3934e-05	8182	42	5.8772e+01	7.1463e-01	1243	92	1.1545e+02	7.9690e-01	6.3219e-06	2373	16	1.0070e-06	509	1.7506e+01	1.4846e-10	8.9056e-01	1.0944e-01	9.1399e-01	6.7200e-01	9.4800e-01	7.6100e-01	9.4500e-01	6.1800e-01	1.3870e+00		1.7154e+00	8.9330e-01	3.3347e-01	58241	7	4	20	4.0617e-03	2.6178e-03	75547	172	0	75719	1.1364e-03	9.7788e-02	6.5013e-03	3.1458e-03	5.4383e-03	9.3006e-05	1.0089e-04	3.4324e-03	7.0824e-04	3.5505e-04	6.1299e-03	1.6239e-03	5.2369e-03	9.2666e-05	5.8874e-05	5.4964e-04	6.7712e-04	3.5505e-04	protein_coding	ENSG00000162621	2	3741	4	protein_coding	42737	NA	NA	NA	NA	NA	1	74935562	74978298
LRRC53	ENST00000416014	false	207	2.5457e+02	8.1313e-01	1.3113e-05	3284	36	5.4566e+01	6.5976e-01	792	83	1.0891e+02	7.6212e-01	6.0001e-06	1053	14	9.1930e-07	205	1.5405e+01	2.6190e-09	8.4349e-01	1.5651e-01	9.0880e-01	6.3700e-01	9.1500e-01	7.2500e-01	9.1200e-01	5.9900e-01	1.4190e+00		1.9514e+00	1.0595e+00	3.3172e-01	59369	7	4	13	6.8955e-04	4.0977e-04	75543	102	0	75645	6.7443e-04	3.4407e-02	6.1855e-03	2.0367e-04	2.7604e-03	9.3006e-05	0.0000e+00	3.9149e-04	4.6588e-04	3.5505e-04	5.8586e-03	2.0289e-04	2.7347e-03	9.2683e-05	0.0000e+00	3.7301e-04	4.5198e-04	3.5505e-04	protein_coding	ENSG00000162621	3	1530	4	protein_coding	42737	NA	NA	NA	NA	NA	1	74935562	74978298
LRRC55	ENST00000497933	true	194	2.1196e+02	9.1526e-01	1.2531e-05	2222	61	9.0430e+01	6.7455e-01	1017	101	8.9984e+01	1.1224e+00	5.1128e-06	725	4	7.1118e-07	92	1.0619e+01	3.7827e-02	2.9724e-02	9.3245e-01	3.7668e-01	9.5400e-01	1.3240e+00	8.1300e-01	1.0310e+00	1.8500e-01	8.6200e-01		-9.1287e-01	4.3843e-01	1.8823e+00	35302	4	2	13	2.0271e-03	1.9622e-03	125240	508	0	125748	2.0220e-03	5.1410e-01	8.6161e-04	1.4463e-04	0.0000e+00	2.3525e-04	6.8056e-03	2.9076e-03	1.3046e-03	0.0000e+00	8.6159e-04	1.4455e-04	0.0000e+00	2.1749e-04	6.8137e-03	2.9048e-03	1.3038e-03	0.0000e+00	protein_coding	ENSG00000183908	2	1023	2	protein_coding	9971	6.7722e-01	1	7.7019e+00	1.2984e-01	NA	11	56949221	56959191
LRRC56	ENST00000270115	true	353	3.0930e+02	1.1413e+00	1.8796e-05	3371	83	7.5751e+01	1.0957e+00	947	188	1.3759e+02	1.3664e+00	8.2482e-06	1223	16	8.3530e-07	223	1.9522e+01	7.6752e-10	7.3379e-01	2.6621e-01	8.1961e-01	1.2130e+00	1.5420e+00	1.0450e+00	1.2460e+00	5.5400e-01	1.2450e+00		-3.3785e+00	-8.8304e-01	7.3858e-01	52792	6	4	20	2.0053e-04	5.6347e-05	125475	44	0	125519	1.7529e-04	3.8567e-03	6.1744e-05	2.8954e-05	0.0000e+00	2.3668e-04	5.5705e-04	2.6350e-04	2.0585e-04	9.8536e-05	6.1616e-05	2.8926e-05	0.0000e+00	1.6316e-04	5.5453e-04	2.0284e-04	1.6309e-04	9.7999e-05	protein_coding	ENSG00000161328	2	1626	11	protein_coding	17390	1.1065e-04	9	1.6741e+01	5.3759e-01	NA	11	537527	554916
LRRC57	ENST00000323443	true	99	1.2882e+02	7.6850e-01	6.4276e-06	1563	32	4.6531e+01	6.8771e-01	584	43	5.3883e+01	7.9803e-01	2.6922e-06	488	6	5.7940e-07	119	1.0621e+01	1.3041e-03	1.2919e-01	8.6951e-01	5.6493e-01	6.2400e-01	1.0290e+00	6.5200e-01	9.0800e-01	3.0800e-01	1.1150e+00		1.1654e+00	9.3371e-01	1.3139e+00	47336	5	3	10	5.7365e-05	1.1930e-05	125734	14	0	125748	5.5668e-05	3.8969e-04	6.4012e-05	1.1564e-04	0.0000e+00	0.0000e+00	0.0000e+00	6.3712e-05	0.0000e+00	6.8172e-05	6.1518e-05	1.1564e-04	0.0000e+00	0.0000e+00	0.0000e+00	6.1530e-05	0.0000e+00	6.5327e-05	protein_coding	ENSG00000180979	2	717	5	protein_coding	6281	6.8689e-04	6	9.0330e+00	6.6423e-01	NA	15	42834720	42841000
LRRC57	ENST00000397130	false	99	1.2882e+02	7.6850e-01	6.4276e-06	1563	32	4.6531e+01	6.8771e-01	584	43	5.3883e+01	7.9803e-01	2.6922e-06	488	6	5.7940e-07	119	1.0621e+01	1.3041e-03	1.2919e-01	8.6951e-01	5.6493e-01	6.2400e-01	1.0290e+00	6.5200e-01	9.0800e-01	3.0800e-01	1.1150e+00		1.1654e+00	9.3371e-01	1.3139e+00	47337	5	3	10	5.7365e-05	1.1930e-05	125734	14	0	125748	5.5668e-05	3.8969e-04	6.4012e-05	1.1564e-04	0.0000e+00	0.0000e+00	0.0000e+00	6.3712e-05	0.0000e+00	6.8172e-05	6.1518e-05	1.1564e-04	0.0000e+00	0.0000e+00	0.0000e+00	6.1530e-05	0.0000e+00	6.5327e-05	protein_coding	ENSG00000180979	2	717	5	protein_coding	6281	NA	NA	NA	NA	NA	15	42834720	42841000
LRRC57	ENST00000563454	false	99	1.2882e+02	7.6850e-01	6.4276e-06	1563	32	4.6531e+01	6.8771e-01	584	43	5.3883e+01	7.9803e-01	2.6922e-06	488	6	5.7940e-07	119	1.0621e+01	1.3041e-03	1.2919e-01	8.6951e-01	5.6493e-01	6.2400e-01	1.0290e+00	6.5200e-01	9.0800e-01	3.0800e-01	1.1150e+00		1.1654e+00	9.3371e-01	1.3139e+00	47344	5	3	10	5.7365e-05	1.1930e-05	125734	14	0	125748	5.5668e-05	3.8969e-04	6.4012e-05	1.1564e-04	0.0000e+00	0.0000e+00	0.0000e+00	6.3712e-05	0.0000e+00	6.8172e-05	6.1518e-05	1.1564e-04	0.0000e+00	0.0000e+00	0.0000e+00	6.1530e-05	0.0000e+00	6.5327e-05	protein_coding	ENSG00000180979	2	717	5	protein_coding	6281	NA	NA	NA	NA	NA	15	42834720	42841000
LRRC57	ENST00000570160	false	60	8.0578e+01	7.4462e-01	3.8668e-06	961	16	2.7483e+01	5.8217e-01	358	32	3.7028e+01	8.6421e-01	1.8019e-06	316	2	2.0029e-07	58	4.6691e+00	9.2269e-02	1.2979e-01	7.7794e-01	4.2834e-01	6.5100e-01	1.1610e+00	6.0400e-01	9.2300e-01	1.7400e-01	1.3230e+00		6.4953e-01	8.1463e-01	1.1447e+00	55934	7	4	5	2.8166e-05	1.1930e-05	125741	7	0	125748	2.7834e-05	9.7420e-05	0.0000e+00	1.1564e-04	0.0000e+00	0.0000e+00	0.0000e+00	1.8294e-05	0.0000e+00	3.2663e-05	0.0000e+00	1.1564e-04	0.0000e+00	0.0000e+00	0.0000e+00	1.7579e-05	0.0000e+00	3.2663e-05	protein_coding	ENSG00000180979	2	445	3	protein_coding	6281	NA	NA	NA	NA	NA	15	42834720	42841000
LRRC58	ENST00000295628	true	119	1.7463e+02	6.8145e-01	8.7062e-06	2302	44	7.0100e+01	6.2767e-01	854	58	7.1238e+01	8.1417e-01	3.2259e-06	794	6	7.8041e-07	171	1.3117e+01	3.6590e-03	3.7292e-02	9.5905e-01	4.5742e-01	6.5800e-01	1.0130e+00	5.8600e-01	7.9400e-01	2.4900e-01	9.0300e-01		1.2329e+00	1.4959e+00	1.8210e+00	37349	4	2	10	6.2246e-05	1.2984e-05	124624	14	0	124638	5.6164e-05	3.9316e-04	7.8198e-05	0.0000e+00	0.0000e+00	5.7864e-05	0.0000e+00	7.2782e-05	1.7618e-04	1.3077e-04	6.4585e-05	0.0000e+00	0.0000e+00	5.5631e-05	0.0000e+00	6.1937e-05	1.6519e-04	1.3072e-04	protein_coding	ENSG00000163428	2	1113	4	protein_coding	24831	1.9133e-02	4	8.6144e+00	4.6434e-01	NA	3	120043356	120068186
LRRC59	ENST00000225972	true	147	1.9179e+02	7.6645e-01	1.2303e-05	1974	26	5.3087e+01	4.8976e-01	635	53	7.4845e+01	7.0813e-01	3.8007e-06	630	3	6.7793e-07	173	1.4078e+01	4.3432e-01	1.2998e-03	5.6438e-01	2.1309e-01	5.6700e-01	8.9000e-01	6.6900e-01	8.7900e-01	9.6000e-02	5.5100e-01		1.9849e+00	1.1494e+00	2.7360e+00	20588	2	1	5	1.9907e-05	3.9881e-06	125743	5	0	125748	1.9881e-05	4.9704e-05	0.0000e+00	2.8910e-05	0.0000e+00	1.0875e-04	0.0000e+00	0.0000e+00	0.0000e+00	6.5422e-05	0.0000e+00	2.8909e-05	0.0000e+00	1.0874e-04	0.0000e+00	0.0000e+00	0.0000e+00	6.5327e-05	protein_coding	ENSG00000108829	2	921	7	protein_coding	22495	4.8214e-01	2	9.9254e+00	2.0150e-01	NA	17	48452420	48474914
LRRC59	ENST00000503118	false	33	3.2060e+01	1.0293e+00	1.8028e-06	360	NA	NA	NA	NA	12	1.2075e+01	9.9375e-01	6.9266e-07	116	1	1.1819e-07	31	2.7833e+00	2.0085e-01	1.4015e-01	6.5900e-01	3.5929e-01	6.3500e-01	1.5930e+00	7.7900e-01	1.3760e+00	1.2500e-01	1.5330e+00		1.7074e-02	-5.8974e-02	9.9051e-01	63019	7	4	1	3.9881e-06	3.9881e-06	125371	1	0	125372	3.9881e-06	1.9941e-06	0.0000e+00	0.0000e+00	0.0000e+00	0.0000e+00	0.0000e+00	0.0000e+00	0.0000e+00	3.2759e-05	0.0000e+00	0.0000e+00	0.0000e+00	0.0000e+00	0.0000e+00	0.0000e+00	0.0000e+00	3.2759e-05	protein_coding	ENSG00000108829	1	169	2	protein_coding	22495	NA	NA	NA	NA	NA	17	48452420	48474914
LRRC59	ENST00000576448	false	28	3.4017e+01	8.2311e-01	1.5170e-06	384	NA	NA	NA	NA	12	1.7045e+01	7.0402e-01	7.8129e-07	145	0	7.8877e-09	4	1.9880e-01	3.0192e-01	1.9748e-01	5.0061e-01	0.0000e+00	4.5000e-01	1.1410e+00	6.0900e-01	1.1290e+00	0.0000e+00	1.8780e+00		9.6058e-01	3.6663e-01	4.1316e-01	75203	9	5	0	0.0000e+00	0.0000e+00	0	0	0	0	0.0000e+00	0.0000e+00	0.0000e+00	0.0000e+00	0.0000e+00	0.0000e+00	0.0000e+00	0.0000e+00	0.0000e+00	0.0000e+00	0.0000e+00	0.0000e+00	0.0000e+00	0.0000e+00	0.0000e+00	0.0000e+00	0.0000e+00	0.0000e+00	protein_coding	ENSG00000108829	2	186	1	protein_coding	22495	NA	NA	NA	NA	NA	17	48452420	48474914
LRRC6	ENST00000250173	true	243	2.3744e+02	1.0234e+00	1.1805e-05	3113	60	6.0444e+01	9.9265e-01	805	86	8.4393e+01	1.0190e+00	4.5264e-06	798	19	1.3538e-06	327	2.5718e+01	1.0409e-10	4.9917e-01	5.0083e-01	7.3879e-01	8.5500e-01	1.2190e+00	9.2100e-01	1.1380e+00	5.1400e-01	1.0840e+00		-1.3749e-01	-1.2814e-01	1.2275e+00	45882	5	3	35	5.9309e-04	1.7908e-04	125599	148	0	125747	5.8866e-04	4.3573e-02	6.1901e-04	1.8340e-04	3.9730e-03	1.8886e-04	9.2396e-05	3.5215e-04	3.3136e-04	1.4766e-03	6.1535e-04	1.7347e-04	3.9762e-03	1.6311e-04	9.2392e-05	3.5165e-04	3.2589e-04	1.4709e-03	protein_coding	ENSG00000129295	3	1398	12	protein_coding	103519	8.2973e-08	14	2.0272e+01	6.9059e-01	NA	8	133584320	133687838
LRRC6	ENST00000518642	false	216	2.0902e+02	1.0334e+00	1.0507e-05	2743	50	4.8349e+01	1.0342e+00	603	72	7.4250e+01	9.6970e-01	4.0074e-06	696	20	1.3302e-06	319	2.5156e+01	8.2783e-12	7.4431e-01	2.5569e-01	7.9505e-01	8.0100e-01	1.1800e+00	9.2400e-01	1.1570e+00	5.5800e-01	1.1550e+00		2.0526e-01	-1.7153e-01	9.5256e-01	49165	6	3	34	5.6896e-04	1.7908e-04	125605	142	0	125747	5.6479e-04	4.0111e-02	3.0946e-04	1.8340e-04	3.9730e-03	2.4336e-04	9.2396e-05	3.3443e-04	3.3136e-04	1.4766e-03	3.0763e-04	1.7347e-04	3.9762e-03	2.1749e-04	9.2392e-05	3.3406e-04	3.2589e-04	1.4709e-03	protein_coding	ENSG00000129295	1	1233	12	protein_coding	103519	NA	NA	NA	NA	NA	8	133584320	133687838
LRRC6	ENST00000519085	false	65	6.9846e+01	9.3061e-01	3.4124e-06	924	18	2.0672e+01	8.7073e-01	249	24	2.7221e+01	8.8166e-01	1.6056e-06	259	2	3.6476e-07	79	6.6483e+00	1.9034e-01	4.4126e-02	7.6553e-01	3.0083e-01	6.3800e-01	1.2400e+00	7.6100e-01	1.1440e+00	1.2200e-01	9.4600e-01		4.8533e-01	2.0607e-01	1.6705e+00	39396	4	2	5	3.9842e-05	2.3896e-05	125725	10	0	125735	3.9767e-05	1.9884e-04	0.0000e+00	2.8960e-05	0.0000e+00	0.0000e+00	0.0000e+00	7.0518e-05	0.0000e+00	3.2789e-05	0.0000e+00	2.8909e-05	0.0000e+00	0.0000e+00	0.0000e+00	7.0335e-05	0.0000e+00	3.2663e-05	protein_coding	ENSG00000129295	2	418	5	protein_coding	103519	NA	NA	NA	NA	NA	8	133584320	133687838
LRRC6	ENST00000519595	false	243	2.3742e+02	1.0235e+00	1.1805e-05	3113	60	6.0481e+01	9.9204e-01	806	86	8.4430e+01	1.0186e+00	4.5290e-06	796	19	1.3454e-06	324	2.5515e+01	9.1277e-11	5.2629e-01	4.7371e-01	7.4465e-01	8.5500e-01	1.2190e+00	9.2100e-01	1.1380e+00	5.1800e-01	1.0930e+00		-1.3432e-01	-1.2862e-01	1.1953e+00	46297	5	3	35	5.9309e-04	1.7908e-04	125599	148	0	125747	5.8866e-04	4.3573e-02	6.1901e-04	1.8340e-04	3.9730e-03	1.8886e-04	9.2396e-05	3.5215e-04	3.3136e-04	1.4766e-03	6.1535e-04	1.7347e-04	3.9762e-03	1.6311e-04	9.2392e-05	3.5165e-04	3.2589e-04	1.4709e-03	protein_coding	ENSG00000129295	2	1398	12	protein_coding	103519	NA	NA	NA	NA	NA	8	133584320	133687838
LRRC6	ENST00000522789	false	98	1.0988e+02	8.9188e-01	5.4078e-06	1372	43	4.3724e+01	9.8345e-01	525	45	3.9085e+01	1.1513e+00	2.1829e-06	364	6	6.2740e-07	130	1.0927e+01	1.4915e-03	1.1176e-01	8.8675e-01	5.4909e-01	9.0600e-01	1.4760e+00	7.5600e-01	1.0550e+00	3.0000e-01	1.0840e+00		-7.4367e-01	4.0274e-01	1.3812e+00	45883	5	3	10	8.0036e-05	2.4129e-05	125724	20	0	125744	7.9530e-05	7.9533e-04	3.0956e-04	2.8960e-05	1.0169e-04	5.4472e-05	0.0000e+00	9.7011e-05	0.0000e+00	3.2789e-05	3.0763e-04	2.8909e-05	9.9211e-05	5.4367e-05	0.0000e+00	9.6696e-05	0.0000e+00	3.2663e-05	protein_coding	ENSG00000129295	2	618	6	protein_coding	103519	NA	NA	NA	NA	NA	8	133584320	133687838
LRRC61	ENST00000323078	false	152	1.6065e+02	9.4616e-01	1.0705e-05	1603	46	5.3298e+01	8.6307e-01	575	84	7.4543e+01	1.1269e+00	4.6895e-06	591	5	4.9517e-07	67	7.5452e+00	1.8145e-03	2.6356e-01	7.3463e-01	6.6267e-01	9.4400e-01	1.3510e+00	8.2800e-01	1.0820e+00	3.4500e-01	1.3820e+00		-8.6107e-01	2.4251e-01	8.5864e-01	58077	7	4	17	3.5919e-04	1.5103e-04	125644	88	0	125732	3.5001e-04	1.5403e-02	3.7136e-04	4.6331e-04	0.0000e+00	0.0000e+00	2.5249e-04	4.4248e-04	4.9277e-04	2.9406e-04	3.6916e-04	4.6264e-04	0.0000e+00	0.0000e+00	1.8484e-04	4.3968e-04	4.8872e-04	2.9401e-04	protein_coding	ENSG00000127399	2	777	1	protein_coding	15512	NA	NA	NA	NA	NA	7	150019728	150035239
LRRC61	ENST00000359623	true	152	1.6065e+02	9.4616e-01	1.0705e-05	1603	46	5.3298e+01	8.6307e-01	575	84	7.4543e+01	1.1269e+00	4.6895e-06	591	5	4.9517e-07	67	7.5452e+00	1.8145e-03	2.6356e-01	7.3463e-01	6.6267e-01	9.4400e-01	1.3510e+00	8.2800e-01	1.0820e+00	3.4500e-01	1.3820e+00		-8.6107e-01	2.4251e-01	8.5864e-01	58078	7	4	17	3.5919e-04	1.5103e-04	125644	88	0	125732	3.5001e-04	1.5403e-02	3.7136e-04	4.6331e-04	0.0000e+00	0.0000e+00	2.5249e-04	4.4248e-04	4.9277e-04	2.9406e-04	3.6916e-04	4.6264e-04	0.0000e+00	0.0000e+00	1.8484e-04	4.3968e-04	4.8872e-04	2.9401e-04	protein_coding	ENSG00000127399	2	777	1	protein_coding	15512	5.1956e-03	4	5.7850e+00	6.9144e-01	NA	7	150019728	150035239
LRRC61	ENST00000493307	false	152	1.6065e+02	9.4616e-01	1.0705e-05	1603	46	5.3298e+01	8.6307e-01	575	84	7.4543e+01	1.1269e+00	4.6895e-06	591	5	4.9517e-07	67	7.5452e+00	1.8145e-03	2.6356e-01	7.3463e-01	6.6267e-01	9.4400e-01	1.3510e+00	8.2800e-01	1.0820e+00	3.4500e-01	1.3820e+00		-8.6107e-01	2.4251e-01	8.5864e-01	58079	7	4	17	3.5919e-04	1.5103e-04	125644	88	0	125732	3.5001e-04	1.5403e-02	3.7136e-04	4.6331e-04	0.0000e+00	0.0000e+00	2.5249e-04	4.4248e-04	4.9277e-04	2.9406e-04	3.6916e-04	4.6264e-04	0.0000e+00	0.0000e+00	1.8484e-04	4.3968e-04	4.8872e-04	2.9401e-04	protein_coding	ENSG00000127399	2	777	1	protein_coding	15512	NA	NA	NA	NA	NA	7	150019728	150035239
LRRC63	ENST00000446175	false	209	2.4992e+02	8.3628e-01	1.1830e-05	3775	37	4.8344e+01	7.6534e-01	856	62	8.6064e+01	7.2039e-01	4.0296e-06	1116	10	1.0266e-06	313	1.9288e+01	5.0806e-05	2.9858e-02	9.7009e-01	5.1845e-01	5.8600e-01	8.9000e-01	7.4600e-01	9.3800e-01	3.1900e-01	8.7900e-01		2.0391e+00	9.1974e-01	1.9598e+00	36195	4	2	8	8.8437e-05	3.0886e-05	125148	9	0	125157	3.5955e-05	1.6180e-04	0.0000e+00	2.0082e-04	0.0000e+00	2.6520e-04	0.0000e+00	5.5580e-05	0.0000e+00	2.5189e-04	0.0000e+00	5.8010e-05	0.0000e+00	1.0934e-04	0.0000e+00	2.6505e-05	0.0000e+00	6.5353e-05	protein_coding	ENSG00000173988	3	1743	10	protein_coding	65419	NA	NA	NA	NA	NA	13	46786083	46851501
LRRC63	ENST00000595396	true	177	2.1681e+02	8.1638e-01	1.0113e-05	3818	39	5.8337e+01	6.6853e-01	1238	49	7.3674e+01	6.6509e-01	3.4009e-06	1126	10	9.6504e-07	298	1.7819e+01	2.8312e-05	6.3450e-02	9.3652e-01	5.6120e-01	5.2800e-01	8.4400e-01	7.2100e-01	9.2500e-01	3.4500e-01	9.5200e-01		2.2597e+00	9.6077e-01	1.7164e+00	39720	5	3	7	8.4428e-05	3.0886e-05	75179	8	0	75187	5.3202e-05	2.1281e-04	0.0000e+00	2.0082e-04	0.0000e+00	2.1053e-04	0.0000e+00	5.5580e-05	0.0000e+00	2.5189e-04	0.0000e+00	8.1456e-05	0.0000e+00	9.2751e-05	0.0000e+00	5.3715e-05	0.0000e+00	8.8782e-05	protein_coding	ENSG00000173988	2	1761	9	protein_coding	65419	NA	NA	NA	NA	NA	13	46786083	46851501
LRRC66	ENST00000343457	true	543	4.6822e+02	1.1597e+00	2.4497e-05	5805	62	5.7632e+01	1.0758e+00	832	200	1.8749e+02	1.0667e+00	1.1327e-05	1722	13	4.4666e-07	144	1.0664e+01	4.5037e-10	9.6953e-01	3.0465e-02	1.2190e+00	9.5000e-01	1.1990e+00	1.0800e+00	1.2450e+00	7.8800e-01	1.8150e+00		-7.1827e-01	-1.2282e+00	-6.6281e-01	72461	9	5	12	9.8477e-05	3.3179e-05	124753	24	0	124777	9.6176e-05	1.1542e-03	0.0000e+00	1.5319e-04	0.0000e+00	5.6728e-05	0.0000e+00	1.4376e-04	0.0000e+00	6.6397e-05	0.0000e+00	1.4482e-04	0.0000e+00	5.5625e-05	0.0000e+00	1.4127e-04	0.0000e+00	6.5357e-05	protein_coding	ENSG00000188993	2	2640	4	protein_coding	23919	9.2850e-14	18	1.4447e+01	1.2459e+00	NA	4	52859868	52883786
LRRC69	ENST00000343709	false	71	7.8395e+01	9.0567e-01	3.8539e-06	1246	20	2.1194e+01	9.4365e-01	301	25	3.0646e+01	8.1578e-01	1.5018e-06	365	6	3.4028e-07	103	6.9701e+00	1.8627e-04	5.1334e-01	4.8647e-01	8.6081e-01	5.9300e-01	1.1390e+00	7.4700e-01	1.1030e+00	4.6900e-01	1.6340e+00		8.0165e-01	2.9680e-01	3.4052e-01	66248	8	5	8	1.0250e-02	1.0125e-02	78075	1388	7	79470	8.8158e-03	6.1762e+00	3.5518e-03	1.3880e-02	7.0822e-03	7.5179e-04	2.5730e-03	1.5760e-02	1.1922e-02	5.5133e-03	3.1171e-03	9.6166e-03	6.4596e-03	7.3368e-04	2.5204e-03	1.4313e-02	1.0444e-02	4.3128e-03	protein_coding	ENSG00000214954	2	573	4	protein_coding	117405	NA	NA	NA	NA	NA	8	92114060	92231464
LRRC69	ENST00000448384	true	111	1.3041e+02	8.5119e-01	6.2648e-06	2262	25	3.1638e+01	7.9020e-01	552	43	4.9756e+01	8.6421e-01	2.5160e-06	653	9	5.5663e-07	217	1.2120e+01	1.1180e-05	4.0094e-01	5.9905e-01	7.4258e-01	6.7600e-01	1.1140e+00	7.2900e-01	9.9700e-01	4.4700e-01	1.2950e+00		7.5294e-01	6.0386e-01	8.3043e-01	54845	6	4	12	1.0641e-02	1.0125e-02	78046	1419	7	79472	9.0123e-03	6.4549e+00	4.7725e-03	1.3880e-02	7.0822e-03	7.5179e-04	2.7356e-03	1.6375e-02	1.2326e-02	5.6977e-03	3.5976e-03	9.6166e-03	6.4596e-03	7.3368e-04	2.5791e-03	1.4689e-02	1.0667e-02	4.4007e-03	protein_coding	ENSG00000214954	1	1041	8	protein_coding	117405	NA	NA	NA	NA	NA	8	92114060	92231464
LRRC69	ENST00000518304	false	20	2.1592e+01	9.2628e-01	1.0020e-06	314	8	6.1046e+00	1.3105e+00	73	6	9.7210e+00	6.1722e-01	4.7600e-07	105	NA	NA	NA	NA	NA	NA	NA	NA	3.3700e-01	1.2170e+00	6.5100e-01	1.3460e+00	NA	NA	no_exp_lof	9.3815e-01	1.2173e-01	NA	NA	NA	NA	NA	NA	NA	NA	NA	NA	NA	NA	NA	NA	NA	NA	NA	NA	NA	NA	NA	NA	NA	NA	NA	NA	NA	NA	NA	protein_coding	ENSG00000214954	2	152	1	protein_coding	117405	NA	NA	NA	NA	NA	8	92114060	92231464
LRRC7	ENST00000035383	true	533	8.2419e+02	6.4670e-01	4.3360e-05	10118	209	4.0001e+02	5.2249e-01	5182	310	3.0688e+02	1.0102e+00	1.6703e-05	2923	6	3.8422e-06	910	7.5203e+01	1.0000e+00	2.7817e-24	2.1580e-08	7.9784e-02	9.2000e-01	1.1100e+00	6.0100e-01	6.9500e-01	4.3000e-02	1.5700e-01		-1.4018e-01	3.6044e+00	7.3948e+00	2120	0	0	8	2.2827e-04	1.3191e-04	125644	57	0	125701	2.2675e-04	6.4632e-03	1.8682e-04	0.0000e+00	0.0000e+00	5.4621e-05	3.2652e-04	3.8923e-04	1.6518e-04	3.2823e-05	1.8456e-04	0.0000e+00	0.0000e+00	5.4480e-05	3.2341e-04	3.8700e-04	1.6299e-04	3.2663e-05	protein_coding	ENSG00000033122	2	4611	25	protein_coding	583548	1.0000e+00	3	5.0416e+01	5.9505e-02	NA	1	70034081	70617628
LRRC7	ENST00000310961	false	521	8.0394e+02	6.4806e-01	4.2446e-05	9841	185	3.7476e+02	4.9365e-01	4786	302	3.0035e+02	1.0055e+00	1.6415e-05	2843	4	3.7979e-06	894	7.4158e+01	1.0000e+00	5.7111e-26	1.1789e-09	5.3939e-02	9.1400e-01	1.1060e+00	6.0200e-01	6.9700e-01	2.6000e-02	1.2300e-01		-7.4713e-02	3.5461e+00	7.5495e+00	1130	0	0	5	8.8350e-05	7.2096e-05	125667	22	0	125689	8.7521e-05	9.6278e-04	1.8682e-04	0.0000e+00	0.0000e+00	0.0000e+00	3.2652e-04	9.7697e-05	1.6518e-04	0.0000e+00	1.8456e-04	0.0000e+00	0.0000e+00	0.0000e+00	3.2341e-04	9.6751e-05	1.6304e-04	0.0000e+00	protein_coding	ENSG00000033122	2	4485	25	protein_coding	583548	NA	NA	NA	NA	NA	1	70034081	70617628
LRRC7	ENST00000370958	false	44	1.1869e+02	3.7072e-01	6.5940e-06	1413	6	3.7590e+01	1.5962e-01	464	52	4.0627e+01	1.2800e+00	2.0431e-06	400	2	1.0506e-06	172	1.6127e+01	8.9594e-01	3.6921e-05	1.0402e-01	1.2402e-01	1.0230e+00	1.6120e+00	2.9000e-01	4.7700e-01	5.0000e-02	3.9000e-01		-1.4027e+00	2.4362e+00	3.2598e+00	12854	1	0	3	1.2590e-05	4.4114e-06	125552	3	0	125555	1.1947e-05	1.7921e-05	7.6127e-05	0.0000e+00	0.0000e+00	0.0000e+00	0.0000e+00	1.7969e-05	0.0000e+00	0.0000e+00	6.1571e-05	0.0000e+00	0.0000e+00	0.0000e+00	0.0000e+00	1.7603e-05	0.0000e+00	0.0000e+00	protein_coding	ENSG00000033122	2	651	8	protein_coding	583548	NA	NA	NA	NA	NA	1	70034081	70617628
LRRC7	ENST00000415775	false	352	4.6190e+02	7.6207e-01	2.4753e-05	5420	117	1.8446e+02	6.3429e-01	2208	190	1.7522e+02	1.0844e+00	1.0212e-05	1583	3	1.5497e-06	394	3.2582e+01	9.9872e-01	1.4286e-10	1.2818e-03	9.2077e-02	9.6300e-01	1.2230e+00	6.9800e-01	8.3200e-01	4.1000e-02	2.3800e-01		-8.7790e-01	1.8172e+00	4.8024e+00	5396	0	0	4	1.4390e-04	1.3191e-04	125573	36	0	125609	1.4331e-04	2.5798e-03	0.0000e+00	0.0000e+00	0.0000e+00	5.4621e-05	0.0000e+00	3.0034e-04	0.0000e+00	3.2823e-05	0.0000e+00	0.0000e+00	0.0000e+00	5.4497e-05	0.0000e+00	2.9943e-04	0.0000e+00	3.2667e-05	protein_coding	ENSG00000033122	3	2463	8	protein_coding	583548	NA	NA	NA	NA	NA	1	70034081	70617628
LRRC70	ENST00000334994	true	176	2.9869e+02	5.8924e-01	1.4438e-05	4049	27	5.7602e+01	4.6873e-01	916	86	1.1282e+02	7.6231e-01	5.3379e-06	1249	13	1.0806e-06	270	1.8588e+01	1.9724e-07	3.1110e-01	6.8890e-01	6.9937e-01	6.3900e-01	9.1200e-01	5.2000e-01	6.6800e-01	4.5400e-01	1.1120e+00		1.9846e+00	2.5227e+00	1.2011e+00	47185	5	3	41	5.9665e-04	5.2172e-05	76929	91	0	77020	5.9093e-04	2.6895e-02	5.0920e-04	7.3225e-04	5.8954e-04	8.2586e-04	3.2892e-04	5.0849e-04	1.8553e-03	5.4906e-04	5.0556e-04	7.2931e-04	5.8869e-04	8.2603e-04	3.2741e-04	5.0294e-04	1.8493e-03	5.2710e-04	protein_coding	ENSG00000186105	2	1866	1	protein_coding	2714	NA	NA	NA	NA	NA	5	61874562	61877275
LRRC70	ENST00000491184	false	16	3.5056e+01	4.5641e-01	1.8508e-06	443	2	5.6531e+00	3.5379e-01	83	8	1.4401e+01	5.5550e-01	7.7481e-07	149	2	2.4739e-07	42	3.7057e+00	6.0709e-02	2.0541e-01	7.3388e-01	5.3971e-01	3.2500e-01	1.0020e+00	3.0800e-01	6.9300e-01	2.1800e-01	1.5700e+00		1.3260e+00	1.1437e+00	8.2109e-01	64206	8	4	1	6.5209e-06	6.5209e-06	76675	1	0	76676	6.5210e-06	3.2605e-06	0.0000e+00	4.0515e-05	0.0000e+00	0.0000e+00	0.0000e+00	0.0000e+00	0.0000e+00	0.0000e+00	0.0000e+00	4.0516e-05	0.0000e+00	0.0000e+00	0.0000e+00	0.0000e+00	0.0000e+00	0.0000e+00	protein_coding	ENSG00000186105	1	213	2	protein_coding	2714	NA	NA	NA	NA	NA	5	61874562	61877275
LRRC71	ENST00000337428	true	262	2.9331e+02	8.9324e-01	1.4310e-05	3517	76	8.2112e+01	9.2556e-01	1041	115	1.2744e+02	9.0239e-01	6.5573e-06	1109	14	1.4267e-06	334	2.8087e+01	1.9091e-06	5.9081e-03	9.9409e-01	4.9846e-01	7.7500e-01	1.0540e+00	8.0700e-01	9.8900e-01	3.2800e-01	7.7900e-01		8.6616e-01	6.4971e-01	2.4631e+00	31317	3	2	35	3.6802e-03	3.2937e-03	124031	634	1	124666	2.5501e-03	8.1068e-01	1.3511e-03	1.3298e-03	2.6370e-03	2.3816e-04	3.4503e-04	2.5584e-03	3.8359e-03	1.5110e-02	1.0964e-03	1.0431e-03	2.2884e-03	1.6690e-04	2.7849e-04	1.6202e-03	2.9757e-03	1.1470e-02	protein_coding	ENSG00000160838	2	1677	15	protein_coding	12445	9.0492e-03	6	1.5205e+01	3.9461e-01	NA	1	156890442	156902886
LRRC72	ENST00000401542	true	104	1.1894e+02	8.7439e-01	6.4454e-06	1846	15	2.4037e+01	6.2403e-01	443	35	4.4062e+01	7.9434e-01	2.2419e-06	546	10	8.3101e-07	196	1.3091e+01	2.7753e-06	4.6188e-01	5.3812e-01	7.6391e-01	6.0600e-01	1.0530e+00	7.4500e-01	1.0290e+00	4.7000e-01	1.2950e+00		1.0731e+00	4.8681e-01	7.9154e-01	54846	6	4	10	3.4810e-04	1.6954e-04	75235	41	0	75276	2.7237e-04	5.5843e-03	4.5385e-03	1.2352e-04	0.0000e+00	9.4895e-05	5.9816e-05	1.9474e-04	2.4570e-04	4.2118e-04	2.5770e-03	8.1324e-05	0.0000e+00	9.2751e-05	5.9138e-05	1.7872e-04	2.2844e-04	3.5505e-04	protein_coding	ENSG00000205858	2	861	9	protein_coding	54689	NA	NA	NA	NA	NA	7	16566505	16621193
LRRC73	ENST00000372441	true	124	1.8618e+02	6.6601e-01	9.6180e-06	2009	29	4.0496e+01	7.1612e-01	481	97	8.0592e+01	1.2036e+00	4.2018e-06	691	4	4.8126e-07	130	1.1301e+01	4.8718e-02	2.0576e-02	9.3071e-01	3.5396e-01	1.0200e+00	1.4250e+00	5.7500e-01	7.7300e-01	1.7300e-01	8.1000e-01		-1.4367e+00	1.6195e+00	2.0125e+00	32772	4	2	9	4.4312e-05	8.0124e-06	125699	11	0	125710	4.3752e-05	2.4064e-04	0.0000e+00	2.9192e-05	0.0000e+00	1.0881e-04	0.0000e+00	6.2722e-05	0.0000e+00	3.2665e-05	0.0000e+00	2.8912e-05	0.0000e+00	1.0875e-04	0.0000e+00	6.1561e-05	0.0000e+00	3.2663e-05	protein_coding	ENSG00000204052	2	948	6	protein_coding	3718	6.3512e-01	1	7.2139e+00	1.3862e-01	NA	6	43474707	43478424
LRRC8A	ENST00000259324	true	303	5.1949e+02	5.8326e-01	3.7898e-05	5295	125	2.7111e+02	4.6107e-01	3002	263	2.4671e+02	1.0660e+00	1.8599e-05	1667	3	1.0591e-06	266	2.2331e+01	9.4398e-01	1.5347e-06	5.6015e-02	1.3434e-01	9.6300e-01	1.1810e+00	5.3000e-01	6.4100e-01	6.0000e-02	3.4700e-01		-8.1550e-01	3.3754e+00	3.7907e+00	10759	1	0	7	3.1904e-05	7.9834e-06	125740	8	0	125748	3.1810e-05	1.2724e-04	6.1667e-05	0.0000e+00	0.0000e+00	0.0000e+00	0.0000e+00	3.5291e-05	1.6426e-04	6.5330e-05	6.1518e-05	0.0000e+00	0.0000e+00	0.0000e+00	0.0000e+00	3.5159e-05	1.6288e-04	6.5327e-05	protein_coding	ENSG00000136802	2	2430	2	protein_coding	35928	9.1610e-01	1	1.2077e+01	8.2801e-02	NA	9	131644391	131680318
LRRC8A	ENST00000372599	false	303	5.1949e+02	5.8326e-01	3.7898e-05	5295	125	2.7111e+02	4.6107e-01	3002	263	2.4671e+02	1.0660e+00	1.8599e-05	1667	3	1.0591e-06	266	2.2331e+01	9.4398e-01	1.5347e-06	5.6015e-02	1.3434e-01	9.6300e-01	1.1810e+00	5.3000e-01	6.4100e-01	6.0000e-02	3.4700e-01		-8.1550e-01	3.3754e+00	3.7907e+00	10760	1	0	7	3.1904e-05	7.9834e-06	125740	8	0	125748	3.1810e-05	1.2724e-04	6.1667e-05	0.0000e+00	0.0000e+00	0.0000e+00	0.0000e+00	3.5291e-05	1.6426e-04	6.5330e-05	6.1518e-05	0.0000e+00	0.0000e+00	0.0000e+00	0.0000e+00	3.5159e-05	1.6288e-04	6.5327e-05	protein_coding	ENSG00000136802	2	2430	2	protein_coding	35928	NA	NA	NA	NA	NA	9	131644391	131680318
LRRC8A	ENST00000372600	false	303	5.1949e+02	5.8326e-01	3.7898e-05	5295	125	2.7111e+02	4.6107e-01	3002	263	2.4671e+02	1.0660e+00	1.8599e-05	1667	3	1.0591e-06	266	2.2331e+01	9.4398e-01	1.5347e-06	5.6015e-02	1.3434e-01	9.6300e-01	1.1810e+00	5.3000e-01	6.4100e-01	6.0000e-02	3.4700e-01		-8.1550e-01	3.3754e+00	3.7907e+00	10761	1	0	7	3.1904e-05	7.9834e-06	125740	8	0	125748	3.1810e-05	1.2724e-04	6.1667e-05	0.0000e+00	0.0000e+00	0.0000e+00	0.0000e+00	3.5291e-05	1.6426e-04	6.5330e-05	6.1518e-05	0.0000e+00	0.0000e+00	0.0000e+00	0.0000e+00	3.5159e-05	1.6288e-04	6.5327e-05	protein_coding	ENSG00000136802	2	2430	2	protein_coding	35928	NA	NA	NA	NA	NA	9	131644391	131680318
LRRC8B	ENST00000330947	true	267	4.1232e+02	6.4755e-01	2.1799e-05	5265	72	1.7056e+02	4.2213e-01	2251	170	1.7132e+02	9.9232e-01	9.3849e-06	1587	2	1.2675e-06	345	2.5251e+01	9.9619e-01	1.0076e-08	3.8117e-03	7.9203e-02	8.7500e-01	1.1270e+00	5.8500e-01	7.1700e-01	3.1000e-02	2.4900e-01		7.8993e-02	2.5432e+00	4.2877e+00	5895	0	0	17	9.1730e-05	1.5930e-05	125714	23	0	125737	9.1465e-05	1.0519e-03	1.2482e-04	2.3136e-04	9.9265e-05	1.0878e-04	4.6194e-05	6.1978e-05	1.6313e-04	3.2663e-05	1.2304e-04	2.3129e-04	9.9211e-05	1.0874e-04	4.6195e-05	6.1541e-05	1.6288e-04	3.2663e-05	protein_coding	ENSG00000197147	2	2409	2	protein_coding	73029	8.0642e-01	2	1.3909e+01	1.4379e-01	NA	1	89990395	90063423
LRRC8B	ENST00000358200	false	267	4.1232e+02	6.4755e-01	2.1799e-05	5265	72	1.7056e+02	4.2213e-01	2251	170	1.7132e+02	9.9232e-01	9.3849e-06	1587	2	1.2675e-06	345	2.5251e+01	9.9619e-01	1.0076e-08	3.8117e-03	7.9203e-02	8.7500e-01	1.1270e+00	5.8500e-01	7.1700e-01	3.1000e-02	2.4900e-01		7.8993e-02	2.5432e+00	4.2877e+00	5896	0	0	17	9.1730e-05	1.5930e-05	125714	23	0	125737	9.1465e-05	1.0519e-03	1.2482e-04	2.3136e-04	9.9265e-05	1.0878e-04	4.6194e-05	6.1978e-05	1.6313e-04	3.2663e-05	1.2304e-04	2.3129e-04	9.9211e-05	1.0874e-04	4.6195e-05	6.1541e-05	1.6288e-04	3.2663e-05	protein_coding	ENSG00000197147	3	2409	2	protein_coding	73029	NA	NA	NA	NA	NA	1	89990395	90063423
LRRC8B	ENST00000439853	false	267	4.1232e+02	6.4755e-01	2.1799e-05	5265	72	1.7056e+02	4.2213e-01	2251	170	1.7132e+02	9.9232e-01	9.3849e-06	1587	2	1.2675e-06	345	2.5251e+01	9.9619e-01	1.0076e-08	3.8117e-03	7.9203e-02	8.7500e-01	1.1270e+00	5.8500e-01	7.1700e-01	3.1000e-02	2.4900e-01		7.8993e-02	2.5432e+00	4.2877e+00	5897	0	0	17	9.1730e-05	1.5930e-05	125714	23	0	125737	9.1465e-05	1.0519e-03	1.2482e-04	2.3136e-04	9.9265e-05	1.0878e-04	4.6194e-05	6.1978e-05	1.6313e-04	3.2663e-05	1.2304e-04	2.3129e-04	9.9211e-05	1.0874e-04	4.6195e-05	6.1541e-05	1.6288e-04	3.2663e-05	protein_coding	ENSG00000197147	3	2409	2	protein_coding	73029	NA	NA	NA	NA	NA	1	89990395	90063423
LRRC8B	ENST00000449440	false	41	5.6245e+01	7.2896e-01	3.3007e-06	660	8	1.7853e+01	4.4811e-01	220	22	2.5308e+01	8.6929e-01	1.6854e-06	214	0	1.3100e-07	34	3.0208e+00	6.1459e-01	3.0739e-02	3.5467e-01	0.0000e+00	6.2000e-01	1.2410e+00	5.6700e-01	9.4600e-01	0.0000e+00	9.7700e-01		5.1691e-01	7.2234e-01	1.6106e+00	40863	5	3	2	7.9653e-06	3.9827e-06	125578	2	0	125580	7.9631e-06	7.9631e-06	0.0000e+00	2.8913e-05	0.0000e+00	5.4366e-05	0.0000e+00	0.0000e+00	0.0000e+00	0.0000e+00	0.0000e+00	2.8911e-05	0.0000e+00	5.4367e-05	0.0000e+00	0.0000e+00	0.0000e+00	0.0000e+00	protein_coding	ENSG00000197147	2	311	1	protein_coding	73029	NA	NA	NA	NA	NA	1	89990395	90063423
LRRC8C	ENST00000370454	true	277	4.2682e+02	6.4898e-01	2.2309e-05	5324	65	1.6837e+02	3.8604e-01	2225	154	1.6755e+02	9.1915e-01	8.6263e-06	1572	10	1.6815e-06	308	2.6531e+01	7.8506e-04	6.2878e-04	9.9859e-01	3.7692e-01	8.0500e-01	1.0510e+00	5.8700e-01	7.1700e-01	2.3200e-01	6.3900e-01		8.2267e-01	2.5770e+00	2.9740e+00	24657	3	1	22	1.2368e-04	1.5945e-05	125716	31	0	125747	1.2327e-04	1.9108e-03	1.2310e-04	8.6762e-05	0.0000e+00	5.4383e-05	0.0000e+00	2.2043e-04	0.0000e+00	0.0000e+00	1.2304e-04	8.6729e-05	0.0000e+00	5.4367e-05	0.0000e+00	2.1977e-04	0.0000e+00	0.0000e+00	protein_coding	ENSG00000171488	2	2409	2	protein_coding	136832	1.6528e-02	6	1.6817e+01	3.5679e-01	NA	1	90098631	90235462
LRRC8D	ENST00000337338	true	267	4.6030e+02	5.8006e-01	2.3757e-05	5722	62	1.6649e+02	3.7239e-01	2259	158	1.7618e+02	8.9683e-01	9.6874e-06	1642	3	1.3611e-06	334	2.4865e+01	9.7752e-01	1.5793e-07	2.2481e-02	1.2065e-01	7.8700e-01	1.0230e+00	5.2400e-01	6.4200e-01	5.4000e-02	3.1200e-01		1.0764e+00	3.2017e+00	4.0633e+00	9050	1	0	10	3.9843e-05	3.9988e-06	125737	10	0	125747	3.9763e-05	1.9882e-04	0.0000e+00	8.6759e-05	0.0000e+00	1.0874e-04	4.6211e-05	2.6488e-05	0.0000e+00	3.2682e-05	0.0000e+00	8.6729e-05	0.0000e+00	1.0874e-04	4.6195e-05	2.6370e-05	0.0000e+00	3.2663e-05	protein_coding	ENSG00000171492	2	2574	1	protein_coding	115598	8.6844e-01	2	1.5139e+01	1.3211e-01	NA	1	90286573	90402170
LRRC8D	ENST00000394593	false	267	4.6030e+02	5.8006e-01	2.3757e-05	5722	62	1.6649e+02	3.7239e-01	2259	158	1.7618e+02	8.9683e-01	9.6874e-06	1642	3	1.3611e-06	334	2.4865e+01	9.7752e-01	1.5793e-07	2.2481e-02	1.2065e-01	7.8700e-01	1.0230e+00	5.2400e-01	6.4200e-01	5.4000e-02	3.1200e-01		1.0764e+00	3.2017e+00	4.0633e+00	9051	1	0	10	3.9843e-05	3.9988e-06	125737	10	0	125747	3.9763e-05	1.9882e-04	0.0000e+00	8.6759e-05	0.0000e+00	1.0874e-04	4.6211e-05	2.6488e-05	0.0000e+00	3.2682e-05	0.0000e+00	8.6729e-05	0.0000e+00	1.0874e-04	4.6195e-05	2.6370e-05	0.0000e+00	3.2663e-05	protein_coding	ENSG00000171492	2	2574	1	protein_coding	115598	NA	NA	NA	NA	NA	1	90286573	90402170
LRRC8D	ENST00000414841	false	45	6.6204e+01	6.7972e-01	3.2006e-06	749	4	1.4990e+01	2.6684e-01	191	19	2.4160e+01	7.8642e-01	1.2156e-06	246	1	2.3581e-07	31	3.5170e+00	2.5965e-01	9.2857e-02	6.4749e-01	2.8433e-01	5.4800e-01	1.1540e+00	5.3400e-01	8.7100e-01	1.0000e-01	1.3050e+00		8.2525e-01	9.2605e-01	1.2437e+00	55244	6	4	3	1.1935e-05	3.9790e-06	125739	3	0	125742	1.1929e-05	1.7894e-05	0.0000e+00	0.0000e+00	0.0000e+00	1.0874e-04	0.0000e+00	8.7988e-06	0.0000e+00	0.0000e+00	0.0000e+00	0.0000e+00	0.0000e+00	1.0874e-04	0.0000e+00	8.7906e-06	0.0000e+00	0.0000e+00	protein_coding	ENSG00000171492	2	350	1	protein_coding	115598	NA	NA	NA	NA	NA	1	90286573	90402170
LRRC8D	ENST00000441269	false	81	1.5242e+02	5.3141e-01	7.5251e-06	1807	8	4.4484e+01	1.7984e-01	572	47	5.4907e+01	8.5599e-01	2.9545e-06	539	1	5.3561e-07	98	9.0397e+00	7.5848e-01	1.7716e-03	2.3975e-01	1.1062e-01	6.7700e-01	1.0920e+00	4.4300e-01	6.3900e-01	3.8000e-02	5.2500e-01		8.3885e-01	2.0558e+00	2.4779e+00	19392	2	1	5	1.9911e-05	3.9892e-06	125741	5	0	125746	1.9882e-05	4.9704e-05	0.0000e+00	2.8923e-05	0.0000e+00	1.0874e-04	0.0000e+00	8.7988e-06	0.0000e+00	3.2682e-05	0.0000e+00	2.8909e-05	0.0000e+00	1.0874e-04	0.0000e+00	8.7900e-06	0.0000e+00	3.2663e-05	protein_coding	ENSG00000171492	2	824	1	protein_coding	115598	NA	NA	NA	NA	NA	1	90286573	90402170
LRRC8D	ENST00000525774	false	7	1.6488e+01	4.2454e-01	8.4514e-07	191	1	8.6434e+00	1.1569e-01	112	6	6.5266e+00	9.1931e-01	3.6598e-07	56	1	1.4679e-07	8	1.4300e+00	1.1316e-01	2.7091e-01	6.1592e-01	6.9931e-01	4.9900e-01	1.7040e+00	2.4000e-01	7.9700e-01	2.1500e-01	1.8450e+00		1.6205e-01	8.3037e-01	3.3320e-01	73642	9	5	2	7.9580e-06	3.9790e-06	125658	2	0	125660	7.9580e-06	7.9580e-06	0.0000e+00	0.0000e+00	0.0000e+00	5.4366e-05	0.0000e+00	8.7988e-06	0.0000e+00	0.0000e+00	0.0000e+00	0.0000e+00	0.0000e+00	5.4367e-05	0.0000e+00	8.7988e-06	0.0000e+00	0.0000e+00	protein_coding	ENSG00000171492	2	92	1	protein_coding	115598	NA	NA	NA	NA	NA	1	90286573	90402170
LRRC8D	ENST00000527156	false	68	1.0588e+02	6.4223e-01	5.2783e-06	1225	7	3.1379e+01	2.2308e-01	409	34	3.7262e+01	9.1245e-01	1.9446e-06	368	1	4.2492e-07	61	6.4129e+00	5.3482e-01	1.3673e-02	4.5151e-01	1.5593e-01	6.9300e-01	1.2150e+00	5.2700e-01	7.8600e-01	5.4000e-02	7.4000e-01		4.2012e-01	1.3082e+00	1.9807e+00	29453	3	2	4	1.5924e-05	3.9892e-06	125742	4	0	125746	1.5905e-05	3.1811e-05	0.0000e+00	0.0000e+00	0.0000e+00	1.0874e-04	0.0000e+00	8.7988e-06	0.0000e+00	3.2682e-05	0.0000e+00	0.0000e+00	0.0000e+00	1.0874e-04	0.0000e+00	8.7900e-06	0.0000e+00	3.2663e-05	protein_coding	ENSG00000171492	2	560	1	protein_coding	115598	NA	NA	NA	NA	NA	1	90286573	90402170
LRRC8D	ENST00000532201	false	48	7.1495e+01	6.7137e-01	3.6634e-06	783	4	1.4990e+01	2.6684e-01	191	22	2.5793e+01	8.5296e-01	1.3516e-06	257	1	2.3581e-07	31	3.5170e+00	2.5965e-01	9.2857e-02	6.4749e-01	2.8433e-01	6.0800e-01	1.2180e+00	5.3200e-01	8.5400e-01	1.0000e-01	1.3050e+00		5.8701e-01	9.8744e-01	1.2437e+00	55245	6	4	3	1.1935e-05	3.9790e-06	125739	3	0	125742	1.1929e-05	1.7894e-05	0.0000e+00	0.0000e+00	0.0000e+00	1.0874e-04	0.0000e+00	8.7988e-06	0.0000e+00	0.0000e+00	0.0000e+00	0.0000e+00	0.0000e+00	1.0874e-04	0.0000e+00	8.7906e-06	0.0000e+00	0.0000e+00	protein_coding	ENSG00000171492	2	365	1	protein_coding	115598	NA	NA	NA	NA	NA	1	90286573	90402170
LRRC8E	ENST00000306708	true	466	4.8893e+02	9.5311e-01	3.2196e-05	5125	217	2.3572e+02	9.2059e-01	2690	228	2.3408e+02	9.7403e-01	1.6909e-05	1670	13	1.1645e-06	266	2.3501e+01	1.7415e-06	3.1282e-02	9.6872e-01	5.5318e-01	8.7300e-01	1.0870e+00	8.8300e-01	1.0290e+00	3.5900e-01	8.7900e-01		3.1229e-01	3.6843e-01	2.0072e+00	36196	4	2	39	6.4679e-04	3.9489e-04	125586	162	0	125748	6.4435e-04	5.2209e-02	4.3210e-04	2.3143e-04	4.9702e-04	3.8065e-04	9.2439e-05	9.3638e-04	6.5359e-04	7.5457e-04	4.3070e-04	2.3129e-04	4.9615e-04	3.8063e-04	9.2392e-05	9.3214e-04	6.5168e-04	7.5152e-04	protein_coding	ENSG00000171017	2	2388	2	protein_coding	13512	7.8150e-04	7	1.3210e+01	5.2991e-01	NA	19	7953390	7966901
LRRC8E	ENST00000593511	false	45	5.4464e+01	8.2623e-01	3.1074e-06	621	26	3.0577e+01	8.5031e-01	369	28	2.5487e+01	1.0986e+00	1.7647e-06	182	2	1.6330e-07	39	3.7987e+00	6.3355e-02	1.9695e-01	7.3970e-01	5.2650e-01	8.1300e-01	1.5050e+00	6.5000e-01	1.0590e+00	2.1300e-01	1.5460e+00		-3.9126e-01	4.5572e-01	8.5519e-01	63462	8	4	7	4.3998e-05	1.5911e-05	125737	11	0	125748	4.3739e-05	2.4057e-04	2.4610e-04	2.8922e-05	0.0000e+00	0.0000e+00	0.0000e+00	3.5185e-05	0.0000e+00	6.7544e-05	2.4609e-04	2.8909e-05	0.0000e+00	0.0000e+00	0.0000e+00	3.5159e-05	0.0000e+00	6.5327e-05	protein_coding	ENSG00000171017	2	286	2	protein_coding	13512	NA	NA	NA	NA	NA	19	7953390	7966901
LRRC8E	ENST00000598224	false	87	1.0611e+02	8.1991e-01	6.1250e-06	1229	53	5.8857e+01	9.0049e-01	768	55	4.9292e+01	1.1158e+00	3.4243e-06	365	3	2.9807e-07	74	6.8267e+00	4.3886e-02	9.7166e-02	8.5895e-01	4.3945e-01	8.9700e-01	1.3970e+00	6.8800e-01	9.8000e-01	1.9900e-01	1.1330e+00		-6.3908e-01	6.5923e-01	1.3572e+00	48174	6	3	13	7.5815e-05	1.5911e-05	125729	19	0	125748	7.5551e-05	7.1776e-04	2.4610e-04	5.7830e-05	0.0000e+00	0.0000e+00	0.0000e+00	9.6736e-05	0.0000e+00	6.7544e-05	2.4609e-04	5.7819e-05	0.0000e+00	0.0000e+00	0.0000e+00	9.6691e-05	0.0000e+00	6.5327e-05	protein_coding	ENSG00000171017	2	559	2	protein_coding	13512	NA	NA	NA	NA	NA	19	7953390	7966901
LRRC8E	ENST00000599367	false	60	7.6192e+01	7.8748e-01	4.2850e-06	905	37	4.6756e+01	7.9134e-01	604	42	3.5207e+01	1.1930e+00	2.3532e-06	255	3	2.7389e-07	68	6.2937e+00	3.5103e-02	1.2630e-01	8.3860e-01	4.7667e-01	9.3100e-01	1.5430e+00	6.3900e-01	9.7600e-01	2.1600e-01	1.2250e+00		-9.0000e-01	6.5919e-01	1.2166e+00	52027	6	3	13	7.5815e-05	1.5911e-05	125729	19	0	125748	7.5551e-05	7.1776e-04	2.4610e-04	5.7830e-05	0.0000e+00	0.0000e+00	0.0000e+00	9.6736e-05	0.0000e+00	6.7544e-05	2.4609e-04	5.7819e-05	0.0000e+00	0.0000e+00	0.0000e+00	9.6691e-05	0.0000e+00	6.5327e-05	protein_coding	ENSG00000171017	2	411	2	protein_coding	13512	NA	NA	NA	NA	NA	19	7953390	7966901
LRRC8E	ENST00000600345	false	41	4.5192e+01	9.0724e-01	2.6243e-06	469	20	1.7297e+01	1.1563e+00	232	23	2.1013e+01	1.0946e+00	1.5104e-06	156	0	2.1873e-08	5	5.0321e-01	3.3610e-01	1.6659e-01	4.9731e-01	0.0000e+00	7.8600e-01	1.5480e+00	7.0600e-01	1.1770e+00	0.0000e+00	1.8340e+00		-3.4077e-01	2.2159e-01	6.5735e-01	73198	9	5	0	0.0000e+00	0.0000e+00	0	0	0	0	0.0000e+00	0.0000e+00	0.0000e+00	0.0000e+00	0.0000e+00	0.0000e+00	0.0000e+00	0.0000e+00	0.0000e+00	0.0000e+00	0.0000e+00	0.0000e+00	0.0000e+00	0.0000e+00	0.0000e+00	0.0000e+00	0.0000e+00	0.0000e+00	protein_coding	ENSG00000171017	2	221	1	protein_coding	13512	NA	NA	NA	NA	NA	19	7953390	7966901
LRRC9	ENST00000445360	true	434	5.4606e+02	7.9478e-01	2.6801e-05	9573	128	1.5757e+02	8.1235e-01	2944	139	1.9102e+02	7.2766e-01	8.9726e-06	2578	53	3.1505e-06	1029	5.7579e+01	1.5993e-33	9.9988e-01	1.1526e-04	9.2048e-01	6.3300e-01	8.3800e-01	7.3400e-01	8.6000e-01	7.3700e-01	1.1570e+00		2.9589e+00	1.7041e+00	5.5916e-01	49234	6	3	83	3.2619e-02	1.7347e-02	66585	3015	36	69636	2.2152e-02	3.4172e+01	6.9477e-03	2.8508e-02	3.6087e-02	1.4088e-03	5.2100e-02	4.8647e-02	4.0773e-02	1.1334e-02	4.9556e-03	1.9162e-02	2.4480e-02	1.3324e-03	2.9327e-02	3.3572e-02	2.8849e-02	8.4834e-03	protein_coding	ENSG00000131951	2	4359	31	protein_coding	143847	NA	NA	NA	NA	NA	14	60386431	60530277
LRRC9	ENST00000570145	false	19	3.4440e+01	5.5169e-01	1.6616e-06	727	6	1.2886e+01	4.6564e-01	303	12	1.1756e+01	1.0208e+00	5.5814e-07	191	2	1.6318e-07	89	3.8537e+00	6.4960e-02	1.9206e-01	7.4298e-01	5.1898e-01	6.5200e-01	1.6290e+00	3.8400e-01	8.1000e-01	2.1000e-01	1.5320e+00		-5.5960e-02	9.3493e-01	8.7504e-01	62973	7	4	4	6.4569e-05	4.1413e-05	68537	8	0	68545	5.8358e-05	2.3344e-04	0.0000e+00	2.4366e-04	0.0000e+00	0.0000e+00	0.0000e+00	3.9420e-05	2.4319e-04	0.0000e+00	0.0000e+00	2.0634e-04	0.0000e+00	0.0000e+00	0.0000e+00	3.7090e-05	2.3745e-04	0.0000e+00	protein_coding	ENSG00000131951	2	342	3	protein_coding	143847	NA	NA	NA	NA	NA	14	60386431	60530277
LRRCC1	ENST00000360375	true	487	4.9379e+02	9.8625e-01	2.3713e-05	6858	72	9.8197e+01	7.3322e-01	1494	168	1.7177e+02	9.7807e-01	8.8102e-06	1757	39	2.6177e-06	717	5.2773e+01	7.2293e-21	7.0441e-01	2.9559e-01	7.3901e-01	8.6200e-01	1.1120e+00	9.1500e-01	1.0630e+00	5.7100e-01	9.6500e-01		2.2597e-01	1.0860e-01	1.7569e+00	40287	5	3	64	6.1508e-04	5.2133e-05	124644	141	1	124786	5.6914e-04	4.0420e-02	8.0424e-04	9.3523e-04	1.0473e-04	1.0720e-03	1.4383e-04	5.6100e-04	8.6212e-04	5.2209e-04	7.7519e-04	8.4030e-04	9.9290e-05	9.4605e-04	1.3914e-04	5.3861e-04	8.2542e-04	4.5759e-04	protein_coding	ENSG00000133739	2	3096	19	protein_coding	38930	5.3972e-19	31	3.5753e+01	8.6707e-01	NA	8	86019382	86058311
LRRCC1	ENST00000414626	false	466	4.7789e+02	9.7513e-01	2.2978e-05	6718	87	1.1083e+02	7.8498e-01	1692	161	1.6495e+02	9.7605e-01	8.4470e-06	1722	39	2.5497e-06	702	5.1230e+01	2.1262e-21	8.4517e-01	1.5483e-01	7.6127e-01	8.5800e-01	1.1120e+00	9.0300e-01	1.0530e+00	5.8800e-01	9.9400e-01		2.4175e-01	1.9324e-01	1.5834e+00	41733	5	3	61	5.9879e-04	5.2133e-05	124648	137	1	124786	5.5310e-04	3.8174e-02	6.7397e-04	8.7702e-04	1.0473e-04	1.0720e-03	1.4383e-04	5.6100e-04	8.6212e-04	5.2209e-04	6.4595e-04	7.8233e-04	9.9290e-05	9.4605e-04	1.3914e-04	5.3861e-04	8.2542e-04	4.5759e-04	protein_coding	ENSG00000133739	2	3036	18	protein_coding	38930	NA	NA	NA	NA	NA	8	86019382	86058311
LRRD1	ENST00000343318	false	36	4.6049e+01	7.8178e-01	2.1198e-06	747	8	1.2935e+01	6.1846e-01	212	13	1.7049e+01	7.6252e-01	7.3420e-07	220	3	1.3916e-07	63	3.3543e+00	7.9948e-03	4.1861e-01	5.7339e-01	8.9437e-01	4.9500e-01	1.2120e+00	5.9800e-01	1.0320e+00	3.9200e-01	1.8150e+00		7.7080e-01	5.2622e-01	1.7927e-01	72462	9	5	0	0.0000e+00	0.0000e+00	0	0	0	0	0.0000e+00	0.0000e+00	0.0000e+00	0.0000e+00	0.0000e+00	0.0000e+00	0.0000e+00	0.0000e+00	0.0000e+00	0.0000e+00	0.0000e+00	0.0000e+00	0.0000e+00	0.0000e+00	0.0000e+00	0.0000e+00	0.0000e+00	0.0000e+00	protein_coding	ENSG00000240720	2	348	3	protein_coding	67373	NA	NA	NA	NA	NA	7	91741473	91808845
LRRD1	ENST00000430130	false	253	3.3141e+02	7.6339e-01	1.4975e-05	5642	55	7.1794e+01	7.6608e-01	1361	101	1.2214e+02	8.2689e-01	5.5630e-06	1591	13	1.0420e-06	464	2.3406e+01	1.6779e-06	3.2867e-02	9.6713e-01	5.5542e-01	7.0300e-01	9.7600e-01	6.8800e-01	8.4700e-01	3.6100e-01	8.8300e-01		1.5039e+00	1.5306e+00	1.9931e+00	36364	4	2	3	4.1135e-05	2.8326e-05	78143	5	0	78148	3.1991e-05	7.9979e-05	0.0000e+00	0.0000e+00	0.0000e+00	9.1878e-05	0.0000e+00	1.6551e-05	0.0000e+00	2.0268e-04	0.0000e+00	0.0000e+00	0.0000e+00	9.1848e-05	0.0000e+00	1.6533e-05	0.0000e+00	1.3192e-04	protein_coding	ENSG00000240720	3	2580	5	protein_coding	67373	NA	NA	NA	NA	NA	7	91741473	91808845
LRRD1	ENST00000437357	false	21	2.5170e+01	8.3434e-01	1.1263e-06	380	0	1.7462e-01	0.0000e+00	3	8	9.6432e+00	8.2960e-01	5.0971e-07	105	NA	NA	NA	NA	NA	NA	NA	NA	4.8600e-01	1.4840e+00	5.9100e-01	1.2010e+00	NA	NA	no_exp_lof	4.1595e-01	2.9534e-01	NA	NA	NA	NA	NA	NA	NA	NA	NA	NA	NA	NA	NA	NA	NA	NA	NA	NA	NA	NA	NA	NA	NA	NA	NA	NA	NA	NA	NA	protein_coding	ENSG00000240720	2	177	1	protein_coding	67373	NA	NA	NA	NA	NA	7	91741473	91808845
LRRD1	ENST00000454089	false	39	4.7065e+01	8.2864e-01	2.1669e-06	754	9	1.2052e+01	7.4676e-01	200	13	1.7718e+01	7.3371e-01	7.6428e-07	221	3	1.4703e-07	63	3.5204e+00	8.8175e-03	3.9687e-01	5.9431e-01	8.5218e-01	4.7700e-01	1.1660e+00	6.4100e-01	1.0820e+00	3.7600e-01	1.7920e+00		8.8110e-01	4.1776e-01	2.5700e-01	71642	9	5	0	0.0000e+00	0.0000e+00	0	0	0	0	0.0000e+00	0.0000e+00	0.0000e+00	0.0000e+00	0.0000e+00	0.0000e+00	0.0000e+00	0.0000e+00	0.0000e+00	0.0000e+00	0.0000e+00	0.0000e+00	0.0000e+00	0.0000e+00	0.0000e+00	0.0000e+00	0.0000e+00	0.0000e+00	protein_coding	ENSG00000240720	3	351	3	protein_coding	67373	NA	NA	NA	NA	NA	7	91741473	91808845
LRRD1	ENST00000458448	true	253	3.3141e+02	7.6339e-01	1.4975e-05	5642	55	7.1794e+01	7.6608e-01	1361	101	1.2214e+02	8.2689e-01	5.5630e-06	1591	13	1.0420e-06	464	2.3406e+01	1.6779e-06	3.2867e-02	9.6713e-01	5.5542e-01	7.0300e-01	9.7600e-01	6.8800e-01	8.4700e-01	3.6100e-01	8.8300e-01		1.5039e+00	1.5306e+00	1.9931e+00	36365	4	2	3	4.1135e-05	2.8326e-05	78143	5	0	78148	3.1991e-05	7.9979e-05	0.0000e+00	0.0000e+00	0.0000e+00	9.1878e-05	0.0000e+00	1.6551e-05	0.0000e+00	2.0268e-04	0.0000e+00	0.0000e+00	0.0000e+00	9.1848e-05	0.0000e+00	1.6533e-05	0.0000e+00	1.3192e-04	protein_coding	ENSG00000240720	2	2580	5	protein_coding	67373	NA	NA	NA	NA	NA	7	91741473	91808845
LRRFIP1	ENST00000244815	false	454	4.3435e+02	1.0452e+00	2.3605e-05	5193	134	1.3388e+02	1.0009e+00	1613	170	1.6749e+02	1.0150e+00	1.0310e-05	1439	6	6.5800e-07	205	1.5597e+01	9.4584e-03	1.0064e-02	9.8048e-01	3.8468e-01	8.9500e-01	1.1530e+00	9.6700e-01	1.1300e+00	2.1000e-01	7.5900e-01		-1.5265e-01	-3.3497e-01	2.2519e+00	30310	3	2	8	4.0572e-05	7.9842e-06	125736	10	0	125746	3.9763e-05	1.9882e-04	6.1683e-05	2.8989e-05	0.0000e+00	1.1579e-04	9.2800e-05	2.6404e-05	1.6287e-04	0.0000e+00	6.1518e-05	2.8909e-05	0.0000e+00	1.0874e-04	9.2392e-05	2.6370e-05	1.6288e-04	0.0000e+00	protein_coding	ENSG00000124831	2	2352	10	protein_coding	186107	NA	NA	NA	NA	NA	2	238536219	238722325
LRRFIP1	ENST00000289175	false	427	4.1009e+02	1.0412e+00	2.1740e-05	4984	121	1.2049e+02	1.0043e+00	1486	163	1.6140e+02	1.0099e+00	9.9470e-06	1382	4	5.3820e-07	169	1.2746e+01	8.1711e-02	9.2463e-03	9.0904e-01	3.1381e-01	8.8800e-01	1.1500e+00	9.6100e-01	1.1280e+00	1.5400e-01	7.1800e-01		-9.8694e-02	-2.9674e-01	2.2702e+00	28451	3	2	5	2.4652e-05	7.9842e-06	125737	6	0	125743	2.3858e-05	7.1576e-05	6.1683e-05	2.8989e-05	0.0000e+00	1.1579e-04	4.6542e-05	8.8110e-06	0.0000e+00	0.0000e+00	6.1518e-05	2.8914e-05	0.0000e+00	1.0874e-04	4.6195e-05	8.7900e-06	0.0000e+00	0.0000e+00	protein_coding	ENSG00000124831	2	2256	8	protein_coding	186107	NA	NA	NA	NA	NA	2	238536219	238722325
LRRFIP1	ENST00000308482	false	350	3.6566e+02	9.5716e-01	2.2739e-05	4158	129	1.5100e+02	8.5429e-01	1665	125	1.3496e+02	9.2622e-01	8.2346e-06	1150	16	1.9868e-06	541	4.3211e+01	2.0305e-05	8.2337e-06	9.9997e-01	3.7028e-01	8.0000e-01	1.0750e+00	8.7600e-01	1.0460e+00	2.5000e-01	5.6200e-01		6.7375e-01	2.9108e-01	3.8359e+00	21102	2	1	26	1.8743e-04	4.4197e-05	125702	46	0	125748	1.8292e-04	4.2076e-03	1.2680e-04	2.6858e-04	0.0000e+00	3.4518e-04	9.2800e-05	1.0653e-04	1.6287e-04	4.5767e-04	1.2304e-04	2.6021e-04	0.0000e+00	3.2625e-04	9.2392e-05	1.0548e-04	1.6288e-04	4.5738e-04	protein_coding	ENSG00000124831	1	1920	24	protein_coding	186107	NA	NA	NA	NA	NA	2	238536219	238722325
LRRFIP1	ENST00000392000	true	465	4.4436e+02	1.0464e+00	2.4038e-05	5355	133	1.3792e+02	9.6432e-01	1639	170	1.7068e+02	9.9603e-01	1.0449e-05	1468	6	7.3995e-07	234	1.7543e+01	1.9511e-02	3.5273e-03	9.7696e-01	3.4202e-01	8.7800e-01	1.1310e+00	9.6900e-01	1.1300e+00	1.8600e-01	6.7500e-01		4.0788e-02	-3.4793e-01	2.5538e+00	26351	3	1	9	4.4687e-05	7.9842e-06	125736	11	0	125747	4.3740e-05	2.4057e-04	6.1683e-05	2.8989e-05	0.0000e+00	1.1579e-04	9.2800e-05	3.5493e-05	1.6287e-04	0.0000e+00	6.1518e-05	2.8909e-05	0.0000e+00	1.0874e-04	9.2392e-05	3.5160e-05	1.6288e-04	0.0000e+00	protein_coding	ENSG00000124831	2	2424	11	protein_coding	186107	3.6551e-01	4	1.7437e+01	2.2940e-01	NA	2	238536219	238722325
LRRFIP1	ENST00000420665	false	100	9.5826e+01	1.0436e+00	6.7240e-06	937	60	5.4139e+01	1.1083e+00	451	32	3.5107e+01	9.1150e-01	2.3446e-06	295	4	3.8289e-07	122	9.0828e+00	2.0844e-02	6.6397e-02	9.1276e-01	4.4039e-01	6.8700e-01	1.2240e+00	8.8700e-01	1.2320e+00	2.1600e-01	1.0080e+00		4.1221e-01	-1.5152e-01	1.5628e+00	42447	5	3	5	2.4120e-05	7.9525e-06	125740	6	0	125746	2.3858e-05	7.1575e-05	0.0000e+00	0.0000e+00	0.0000e+00	5.5916e-05	9.2800e-05	1.7593e-05	1.6287e-04	0.0000e+00	0.0000e+00	0.0000e+00	0.0000e+00	5.4367e-05	9.2392e-05	1.7580e-05	1.6288e-04	0.0000e+00	protein_coding	ENSG00000124831	2	447	7	protein_coding	186107	NA	NA	NA	NA	NA	2	238536219	238722325
LRRFIP2	ENST00000336686	false	348	3.8748e+02	8.9810e-01	2.0637e-05	4681	95	1.2471e+02	7.6176e-01	1594	117	1.3095e+02	8.9348e-01	6.2526e-06	1304	46	3.7640e-06	643	5.9826e+01	2.5833e-25	9.2210e-01	7.7899e-02	7.6890e-01	7.6800e-01	1.0420e+00	8.2200e-01	9.8100e-01	6.0600e-01	9.8300e-01		9.5822e-01	7.1279e-01	1.6564e+00	41147	5	3	67	7.6017e-04	1.8039e-04	125576	171	1	125748	6.8414e-04	5.8856e-02	1.0491e-03	9.4250e-04	4.4360e-04	5.2090e-04	1.3864e-04	7.3809e-04	2.9296e-03	6.9133e-04	1.0463e-03	8.9656e-04	3.9690e-04	4.8941e-04	1.3859e-04	6.5065e-04	2.1195e-03	6.8615e-04	protein_coding	ENSG00000093167	2	2163	27	protein_coding	131064	NA	NA	NA	NA	NA	3	37094117	37225180
LRRFIP2	ENST00000354379	false	160	2.1292e+02	7.5146e-01	1.1163e-05	2592	47	6.2662e+01	7.5006e-01	817	69	7.4135e+01	9.3073e-01	3.4326e-06	746	16	2.0585e-06	330	3.1045e+01	2.1339e-07	5.6279e-03	9.9437e-01	5.1537e-01	7.6600e-01	1.1370e+00	6.6000e-01	8.5700e-01	3.4800e-01	7.8300e-01		4.6882e-01	1.2887e+00	2.5022e+00	31529	3	2	23	1.2039e-04	1.5918e-05	125713	30	0	125743	1.1930e-04	1.7896e-03	6.1516e-05	1.4465e-04	9.9483e-05	1.1346e-04	9.2417e-05	1.3263e-04	0.0000e+00	1.3402e-04	6.1518e-05	1.4455e-04	9.9211e-05	1.0874e-04	9.2392e-05	1.3186e-04	0.0000e+00	1.3066e-04	protein_coding	ENSG00000093167	2	1200	12	protein_coding	131064	NA	NA	NA	NA	NA	3	37094117	37225180
LRRFIP2	ENST00000396428	false	221	2.7106e+02	8.1531e-01	1.4397e-05	3272	120	1.6088e+02	7.4590e-01	1959	88	9.2455e+01	9.5181e-01	4.3209e-06	917	24	2.5921e-06	434	4.0515e+01	1.3585e-11	1.6314e-02	9.8369e-01	5.9237e-01	8.0000e-01	1.1360e+00	7.3000e-01	9.1100e-01	4.2800e-01	8.3300e-01		3.6422e-01	1.0805e+00	2.4043e+00	33870	4	2	40	3.7211e-04	8.7897e-05	125652	93	0	125745	3.6986e-04	1.7202e-02	7.4146e-04	4.9420e-04	9.9483e-05	1.6822e-04	9.2417e-05	4.0629e-04	1.6308e-04	3.6440e-04	7.3846e-04	4.9156e-04	9.9211e-05	1.6311e-04	9.2392e-05	4.0442e-04	1.6293e-04	3.5935e-04	protein_coding	ENSG00000093167	1	1509	17	protein_coding	131064	NA	NA	NA	NA	NA	3	37094117	37225180
LRRFIP2	ENST00000416425	false	103	1.1871e+02	8.6764e-01	6.1629e-06	1470	39	4.9112e+01	7.9411e-01	662	35	3.7853e+01	9.2463e-01	1.6265e-06	396	12	1.0376e-06	182	1.6323e+01	3.7427e-07	4.1373e-01	5.8627e-01	7.3516e-01	7.0500e-01	1.2260e+00	7.3900e-01	1.0220e+00	4.7000e-01	1.1910e+00		3.6452e-01	5.1248e-01	9.9153e-01	50666	6	3	14	7.2122e-05	1.5918e-05	125721	18	0	125739	7.1579e-05	6.4424e-04	0.0000e+00	1.1574e-04	0.0000e+00	1.1399e-04	9.2417e-05	7.0628e-05	0.0000e+00	6.5342e-05	0.0000e+00	1.1564e-04	0.0000e+00	1.0874e-04	9.2392e-05	7.0328e-05	0.0000e+00	6.5327e-05	protein_coding	ENSG00000093167	1	675	7	protein_coding	131064	NA	NA	NA	NA	NA	3	37094117	37225180
LRRFIP2	ENST00000421276	false	176	2.2330e+02	7.8817e-01	1.1659e-05	2755	106	1.4447e+02	7.3373e-01	1790	73	7.7735e+01	9.3909e-01	3.5889e-06	782	19	2.1425e-06	355	3.3020e+01	3.1280e-09	1.9368e-02	9.8063e-01	5.7541e-01	7.7700e-01	1.1410e+00	6.9600e-01	8.9300e-01	4.0000e-01	8.4400e-01		4.2218e-01	1.1248e+00	2.2609e+00	34408	4	2	26	1.3250e-04	1.5918e-05	125710	33	0	125743	1.3123e-04	2.1654e-03	6.1516e-05	1.4465e-04	9.9483e-05	1.6835e-04	9.2417e-05	1.5045e-04	0.0000e+00	1.3402e-04	6.1518e-05	1.4455e-04	9.9211e-05	1.6311e-04	9.2392e-05	1.4945e-04	0.0000e+00	1.3066e-04	protein_coding	ENSG00000093167	2	1272	13	protein_coding	131064	NA	NA	NA	NA	NA	3	37094117	37225180
LRRFIP2	ENST00000421307	true	348	3.8748e+02	8.9810e-01	2.0637e-05	4681	95	1.2471e+02	7.6176e-01	1594	117	1.3095e+02	8.9348e-01	6.2526e-06	1304	46	3.7640e-06	643	5.9826e+01	2.5833e-25	9.2210e-01	7.7899e-02	7.6890e-01	7.6800e-01	1.0420e+00	8.2200e-01	9.8100e-01	6.0600e-01	9.8300e-01		9.5822e-01	7.1279e-01	1.6564e+00	41165	5	3	67	7.6017e-04	1.8039e-04	125576	171	1	125748	6.8414e-04	5.8856e-02	1.0491e-03	9.4250e-04	4.4360e-04	5.2090e-04	1.3864e-04	7.3809e-04	2.9296e-03	6.9133e-04	1.0463e-03	8.9656e-04	3.9690e-04	4.8941e-04	1.3859e-04	6.5065e-04	2.1195e-03	6.8615e-04	protein_coding	ENSG00000093167	3	2163	27	protein_coding	131064	4.8006e-08	21	4.8810e+01	4.3024e-01	NA	3	37094117	37225180
LRRFIP2	ENST00000434749	false	27	3.5708e+01	7.5614e-01	2.2001e-06	371	12	1.4573e+01	8.2342e-01	123	9	1.0610e+01	8.4828e-01	4.5060e-07	124	2	1.9294e-07	25	2.5501e+00	3.4106e-02	3.3069e-01	6.3521e-01	7.8429e-01	5.1000e-01	1.4710e+00	5.5600e-01	1.0430e+00	3.0400e-01	1.8110e+00		3.8847e-01	5.1782e-01	3.1920e-01	72296	9	5	4	1.9899e-05	7.9584e-06	125693	5	0	125698	1.9889e-05	4.9723e-05	0.0000e+00	8.6794e-05	0.0000e+00	0.0000e+00	4.6206e-05	0.0000e+00	0.0000e+00	3.2673e-05	0.0000e+00	8.6744e-05	0.0000e+00	0.0000e+00	4.6195e-05	0.0000e+00	0.0000e+00	3.2667e-05	protein_coding	ENSG00000093167	2	177	2	protein_coding	131064	NA	NA	NA	NA	NA	3	37094117	37225180
LRRFIP2	ENST00000436858	false	27	3.5708e+01	7.5614e-01	2.2001e-06	371	12	1.4573e+01	8.2342e-01	123	9	1.0610e+01	8.4828e-01	4.5060e-07	124	2	1.9294e-07	25	2.5501e+00	3.4106e-02	3.3069e-01	6.3521e-01	7.8429e-01	5.1000e-01	1.4710e+00	5.5600e-01	1.0430e+00	3.0400e-01	1.8110e+00		3.8847e-01	5.1782e-01	3.1920e-01	72297	9	5	4	1.9899e-05	7.9584e-06	125693	5	0	125698	1.9889e-05	4.9723e-05	0.0000e+00	8.6794e-05	0.0000e+00	0.0000e+00	4.6206e-05	0.0000e+00	0.0000e+00	3.2673e-05	0.0000e+00	8.6744e-05	0.0000e+00	0.0000e+00	4.6195e-05	0.0000e+00	0.0000e+00	3.2667e-05	protein_coding	ENSG00000093167	2	177	2	protein_coding	131064	NA	NA	NA	NA	NA	3	37094117	37225180
LRRFIP2	ENST00000438374	false	29	4.0576e+01	7.1471e-01	2.4736e-06	424	23	2.5893e+01	8.8826e-01	250	12	1.2741e+01	9.4183e-01	6.2869e-07	136	2	2.4472e-07	40	3.7791e+00	6.2792e-02	1.9871e-01	7.3850e-01	5.2922e-01	6.0200e-01	1.5180e+00	5.3100e-01	9.7400e-01	2.1400e-01	1.5510e+00		1.6322e-01	6.4578e-01	8.4807e-01	63624	8	4	4	1.9899e-05	7.9584e-06	125693	5	0	125698	1.9889e-05	4.9723e-05	0.0000e+00	8.6794e-05	0.0000e+00	0.0000e+00	4.6206e-05	0.0000e+00	0.0000e+00	3.2673e-05	0.0000e+00	8.6744e-05	0.0000e+00	0.0000e+00	4.6195e-05	0.0000e+00	0.0000e+00	3.2667e-05	protein_coding	ENSG00000093167	2	203	3	protein_coding	131064	NA	NA	NA	NA	NA	3	37094117	37225180
LRRFIP2	ENST00000440230	false	176	2.2330e+02	7.8817e-01	1.1659e-05	2755	106	1.4447e+02	7.3373e-01	1790	73	7.7735e+01	9.3909e-01	3.5889e-06	782	19	2.1425e-06	355	3.3020e+01	3.1280e-09	1.9368e-02	9.8063e-01	5.7541e-01	7.7700e-01	1.1410e+00	6.9600e-01	8.9300e-01	4.0000e-01	8.4400e-01		4.2218e-01	1.1248e+00	2.2609e+00	34409	4	2	26	1.3250e-04	1.5918e-05	125710	33	0	125743	1.3123e-04	2.1654e-03	6.1516e-05	1.4465e-04	9.9483e-05	1.6835e-04	9.2417e-05	1.5045e-04	0.0000e+00	1.3402e-04	6.1518e-05	1.4455e-04	9.9211e-05	1.6311e-04	9.2392e-05	1.4945e-04	0.0000e+00	1.3066e-04	protein_coding	ENSG00000093167	2	1272	13	protein_coding	131064	NA	NA	NA	NA	NA	3	37094117	37225180
LRRFIP2	ENST00000440742	false	65	9.1837e+01	7.0778e-01	4.4231e-06	1181	21	2.7844e+01	7.5421e-01	400	23	3.4527e+01	6.6615e-01	1.6648e-06	325	10	7.1248e-07	144	1.2561e+01	1.9765e-06	5.3284e-01	4.6716e-01	7.9611e-01	4.7800e-01	9.4400e-01	5.7900e-01	8.7000e-01	4.9000e-01	1.3490e+00		1.5420e+00	9.9515e-01	6.6961e-01	56929	7	4	13	6.3721e-05	1.1942e-05	125727	16	0	125743	6.3624e-05	5.0901e-04	0.0000e+00	5.7820e-05	9.9483e-05	1.6310e-04	0.0000e+00	5.2864e-05	0.0000e+00	1.3071e-04	0.0000e+00	5.7819e-05	9.9211e-05	1.6311e-04	0.0000e+00	5.2744e-05	0.0000e+00	1.3066e-04	protein_coding	ENSG00000093167	2	545	6	protein_coding	131064	NA	NA	NA	NA	NA	3	37094117	37225180
LRRFIP2	ENST00000452742	false	27	3.5708e+01	7.5614e-01	2.2001e-06	371	12	1.4573e+01	8.2342e-01	123	9	1.0610e+01	8.4828e-01	4.5060e-07	124	2	1.9294e-07	25	2.5501e+00	3.4106e-02	3.3069e-01	6.3521e-01	7.8429e-01	5.1000e-01	1.4710e+00	5.5600e-01	1.0430e+00	3.0400e-01	1.8110e+00		3.8847e-01	5.1782e-01	3.1920e-01	72298	9	5	4	1.9899e-05	7.9584e-06	125693	5	0	125698	1.9889e-05	4.9723e-05	0.0000e+00	8.6794e-05	0.0000e+00	0.0000e+00	4.6206e-05	0.0000e+00	0.0000e+00	3.2673e-05	0.0000e+00	8.6744e-05	0.0000e+00	0.0000e+00	4.6195e-05	0.0000e+00	0.0000e+00	3.2667e-05	protein_coding	ENSG00000093167	2	177	2	protein_coding	131064	NA	NA	NA	NA	NA	3	37094117	37225180
LRRIQ1	ENST00000393212	false	99	7.9935e+01	1.2385e+00	3.5118e-06	1098	27	1.8965e+01	1.4236e+00	307	22	2.6783e+01	8.2141e-01	1.3315e-06	262	9	2.9411e-07	112	7.0300e+00	2.4623e-07	9.1147e-01	8.8533e-02	1.2802e+00	5.8600e-01	1.1730e+00	1.0520e+00	1.4640e+00	7.5500e-01	1.8810e+00		7.2653e-01	-7.5777e-01	-6.8850e-01	75359	9	5	8	4.2616e-05	8.5655e-06	125620	10	0	125630	3.9800e-05	1.9900e-04	6.7898e-05	6.2278e-05	0.0000e+00	5.9460e-05	0.0000e+00	5.5707e-05	0.0000e+00	0.0000e+00	6.1533e-05	5.7889e-05	0.0000e+00	5.4391e-05	0.0000e+00	5.2802e-05	0.0000e+00	0.0000e+00	protein_coding	ENSG00000133640	1	494	5	protein_coding	226911	NA	NA	NA	NA	NA	12	85430092	85657002
LRRIQ1	ENST00000393217	true	882	7.9579e+02	1.1083e+00	3.7665e-05	11366	187	1.8318e+02	1.0209e+00	2723	298	2.7780e+02	1.0727e+00	1.3100e-05	2953	68	4.6201e-06	1202	8.8681e+01	5.5161e-37	9.8048e-01	1.9517e-02	7.6679e-01	9.7500e-01	1.1810e+00	1.0480e+00	1.1720e+00	6.3000e-01	9.3800e-01		-9.5258e-01	-1.0860e+00	2.0351e+00	39066	4	2	49	3.0339e-01	3.0296e-01	69458	47540	8739	125737	2.5676e-01	8.2892e+03	1.4801e-01	3.4197e-01	3.3774e-01	2.0594e-01	2.8415e-01	3.2650e-01	3.2096e-01	3.0060e-01	1.1480e-01	2.9036e-01	2.9987e-01	1.6009e-01	2.5989e-01	2.8396e-01	2.6101e-01	2.4808e-01	protein_coding	ENSG00000133640	1	5166	26	protein_coding	226911	6.8499e-19	39	6.1462e+01	6.3453e-01	NA	12	85430092	85657002
LRRIQ1	ENST00000526363	false	52	5.5458e+01	9.3764e-01	2.6249e-06	708	14	1.6782e+01	8.3420e-01	224	19	1.8534e+01	1.0251e+00	8.6037e-07	185	2	2.0478e-07	66	4.8843e+00	1.0065e-01	1.1638e-01	7.8297e-01	4.0947e-01	7.1400e-01	1.5020e+00	7.4900e-01	1.1810e+00	1.6600e-01	1.2720e+00		-8.5016e-02	1.6502e-01	1.2094e+00	53880	6	4	1	8.1871e-06	8.1871e-06	122142	2	0	122144	8.1871e-06	8.1871e-06	0.0000e+00	0.0000e+00	0.0000e+00	0.0000e+00	0.0000e+00	8.9546e-06	0.0000e+00	3.3684e-05	0.0000e+00	0.0000e+00	0.0000e+00	0.0000e+00	0.0000e+00	8.9547e-06	0.0000e+00	3.3684e-05	protein_coding	ENSG00000133640	2	320	3	protein_coding	226911	NA	NA	NA	NA	NA	12	85430092	85657002
LRRIQ1	ENST00000533414	false	71	6.6822e+01	1.0625e+00	2.9303e-06	979	19	1.7791e+01	1.0679e+00	295	25	2.0132e+01	1.2418e+00	9.5296e-07	197	9	4.7245e-07	114	9.1860e+00	1.4710e-06	7.6385e-01	2.3615e-01	9.7975e-01	9.0300e-01	1.7160e+00	8.7600e-01	1.2950e+00	5.8800e-01	1.6610e+00		-8.5287e-01	-1.8163e-01	5.6872e-02	67087	8	5	14	1.5075e-04	4.3895e-05	125674	37	0	125711	1.4717e-04	2.7229e-03	1.8707e-04	6.2278e-05	9.9265e-05	1.1389e-04	0.0000e+00	1.8856e-04	0.0000e+00	2.6336e-04	1.8456e-04	5.7845e-05	9.9231e-05	1.0874e-04	0.0000e+00	1.8467e-04	0.0000e+00	2.6137e-04	protein_coding	ENSG00000133640	1	432	4	protein_coding	226911	NA	NA	NA	NA	NA	12	85430092	85657002
LRRIQ3	ENST00000354431	true	327	2.8768e+02	1.1367e+00	1.3335e-05	4116	58	4.8619e+01	1.1929e+00	730	103	9.6084e+01	1.0720e+00	4.2349e-06	1082	22	1.4884e-06	354	2.5749e+01	1.3740e-13	9.0802e-01	9.1980e-02	8.5439e-01	9.1300e-01	1.2630e+00	1.0380e+00	1.2460e+00	6.0900e-01	1.2200e+00		-5.5463e-01	-8.2370e-01	6.8471e-01	51832	6	3	26	8.4486e-04	4.8664e-04	125518	184	2	125704	7.4011e-04	6.8855e-02	7.2616e-03	7.5396e-04	0.0000e+00	6.5738e-04	2.3958e-04	3.0810e-04	5.9500e-04	4.6840e-04	6.4182e-03	6.3626e-04	0.0000e+00	3.8063e-04	2.3099e-04	2.9028e-04	4.8920e-04	3.9208e-04	protein_coding	ENSG00000162620	3	1872	7	protein_coding	172173	3.2223e-15	21	1.8724e+01	1.1216e+00	NA	1	74491699	74663871
LRRIQ3	ENST00000370909	false	108	8.4443e+01	1.2790e+00	3.7965e-06	1270	23	1.8427e+01	1.2481e+00	297	30	2.7014e+01	1.1105e+00	1.1648e-06	311	6	3.1687e-07	115	7.5623e+00	2.7023e-04	4.3420e-01	5.6553e-01	7.9341e-01	8.3000e-01	1.5060e+00	1.0930e+00	1.5010e+00	4.3300e-01	1.5360e+00		-4.5154e-01	-9.1096e-01	5.2645e-01	63104	7	4	15	6.4367e-04	4.8664e-04	125479	137	2	125618	5.5342e-04	3.8473e-02	6.7013e-03	4.7539e-04	0.0000e+00	1.1956e-04	0.0000e+00	1.3539e-04	5.9500e-04	4.3829e-04	5.8786e-03	4.0494e-04	0.0000e+00	1.0876e-04	0.0000e+00	1.2324e-04	4.9032e-04	3.5942e-04	protein_coding	ENSG00000162620	2	573	4	protein_coding	172173	NA	NA	NA	NA	NA	1	74491699	74663871
LRRIQ3	ENST00000370911	false	112	9.4377e+01	1.1867e+00	4.1445e-06	1342	27	2.0682e+01	1.3055e+00	300	35	3.2076e+01	1.0912e+00	1.4633e-06	343	7	2.5244e-07	93	6.0707e+00	1.1200e-05	7.8696e-01	2.1302e-01	1.1531e+00	8.3200e-01	1.4470e+00	1.0170e+00	1.3880e+00	6.4300e-01	1.8480e+00		-4.0581e-01	-6.4462e-01	-3.4950e-01	73761	9	5	17	6.6303e-04	4.8664e-04	125506	145	2	125653	5.8512e-04	4.3019e-02	7.1880e-03	5.4879e-04	0.0000e+00	2.8378e-04	0.0000e+00	1.4583e-04	5.9500e-04	1.3848e-04	6.3587e-03	4.6270e-04	0.0000e+00	2.7192e-04	0.0000e+00	1.4083e-04	4.8936e-04	1.3070e-04	protein_coding	ENSG00000162620	1	597	3	protein_coding	172173	NA	NA	NA	NA	NA	1	74491699	74663871
LRRIQ3	ENST00000395089	false	327	2.8768e+02	1.1367e+00	1.3335e-05	4116	58	4.8619e+01	1.1929e+00	730	103	9.6084e+01	1.0720e+00	4.2349e-06	1082	22	1.4884e-06	354	2.5749e+01	1.3740e-13	9.0802e-01	9.1980e-02	8.5439e-01	9.1300e-01	1.2630e+00	1.0380e+00	1.2460e+00	6.0900e-01	1.2200e+00		-5.5463e-01	-8.2370e-01	6.8471e-01	51833	6	3	26	8.4486e-04	4.8664e-04	125518	184	2	125704	7.4011e-04	6.8855e-02	7.2616e-03	7.5396e-04	0.0000e+00	6.5738e-04	2.3958e-04	3.0810e-04	5.9500e-04	4.6840e-04	6.4182e-03	6.3626e-04	0.0000e+00	3.8063e-04	2.3099e-04	2.9028e-04	4.8920e-04	3.9208e-04	protein_coding	ENSG00000162620	2	1872	7	protein_coding	172173	NA	NA	NA	NA	NA	1	74491699	74663871
LRRIQ3	ENST00000417067	false	28	2.3002e+01	1.2173e+00	9.8111e-07	390	1	6.3841e-01	1.5664e+00	10	6	7.8010e+00	7.6913e-01	3.3644e-07	98	2	5.5882e-08	30	1.3681e+00	1.7113e-02	4.8700e-01	4.9588e-01	1.4619e+00	4.2000e-01	1.4960e+00	9.0100e-01	1.6610e+00	4.5600e-01	1.9230e+00		5.0687e-01	-3.7029e-01	-5.0060e-01	77423	9	5	2	1.5600e-05	1.1012e-05	112119	2	0	112121	8.9190e-06	8.9190e-06	0.0000e+00	0.0000e+00	0.0000e+00	3.1466e-04	0.0000e+00	9.5668e-06	0.0000e+00	0.0000e+00	0.0000e+00	0.0000e+00	0.0000e+00	6.2245e-05	0.0000e+00	9.4290e-06	0.0000e+00	0.0000e+00	protein_coding	ENSG00000162620	2	180	2	protein_coding	172173	NA	NA	NA	NA	NA	1	74491699	74663871
LRRIQ3	ENST00000444984	false	48	3.9772e+01	1.2069e+00	1.9084e-06	693	5	4.3457e+00	1.1506e+00	64	16	1.1803e+01	1.3556e+00	5.0474e-07	173	2	1.0700e-07	44	2.5518e+00	3.4139e-02	3.3047e-01	6.3539e-01	7.8375e-01	9.0800e-01	1.8740e+00	9.5700e-01	1.5350e+00	3.0400e-01	1.8110e+00		-9.6043e-01	-4.6364e-01	3.2011e-01	72299	9	5	5	5.3873e-04	4.8664e-04	124213	114	2	124329	4.6661e-04	2.7070e-02	6.4404e-03	4.1715e-04	0.0000e+00	0.0000e+00	0.0000e+00	7.6841e-05	5.9500e-04	7.7549e-05	5.6859e-03	3.5409e-04	0.0000e+00	0.0000e+00	0.0000e+00	7.0886e-05	4.9599e-04	6.6941e-05	protein_coding	ENSG00000162620	2	313	3	protein_coding	172173	NA	NA	NA	NA	NA	1	74491699	74663871
LRRIQ4	ENST00000340806	true	295	3.0501e+02	9.6717e-01	1.7363e-05	3641	99	9.5337e+01	1.0384e+00	1259	120	1.3740e+02	8.7336e-01	8.5537e-06	1109	13	8.6046e-07	241	1.8397e+01	1.7762e-07	3.3356e-01	6.6644e-01	7.0665e-01	7.5200e-01	1.0160e+00	8.7900e-01	1.0650e+00	4.5900e-01	1.1230e+00		1.1669e+00	2.0374e-01	1.1660e+00	47730	6	3	28	3.2201e-04	7.2249e-05	124562	78	0	124640	3.1295e-04	1.2207e-02	4.5465e-04	3.0641e-04	0.0000e+00	6.1370e-04	4.6774e-04	1.4679e-04	0.0000e+00	8.1819e-04	4.5206e-04	2.6069e-04	0.0000e+00	6.1211e-04	4.6419e-04	1.4158e-04	0.0000e+00	8.1727e-04	protein_coding	ENSG00000188306	2	1680	5	protein_coding	15854	1.6855e-03	6	1.0961e+01	5.4738e-01	NA	3	169539710	169555563
LRRK1	ENST00000284395	false	925	1.1900e+03	7.7734e-01	7.4126e-05	13090	243	4.2261e+02	5.7500e-01	4637	549	5.2185e+02	1.0520e+00	3.6836e-05	4027	33	4.3685e-06	1049	9.0040e+01	5.4790e-10	4.7792e-11	1.0000e+00	3.6650e-01	9.8000e-01	1.1290e+00	7.3600e-01	8.2100e-01	2.7700e-01	4.9000e-01		-9.3423e-01	2.7295e+00	5.5704e+00	17713	2	1	57	2.9928e-04	1.8389e-05	124815	73	0	124888	2.9230e-04	1.0671e-02	1.2940e-04	2.6103e-04	3.0027e-04	2.2262e-04	1.6364e-04	3.1739e-04	8.2979e-04	3.9364e-04	1.2831e-04	2.6069e-04	2.9790e-04	2.2249e-04	1.3914e-04	3.0879e-04	8.2244e-04	3.9221e-04	protein_coding	ENSG00000154237	3	6036	34	protein_coding	150898	NA	NA	NA	NA	NA	15	101459420	101610317
LRRK1	ENST00000388948	true	931	1.1953e+03	7.7890e-01	7.4810e-05	13108	271	4.7079e+02	5.7562e-01	5210	554	5.2380e+02	1.0577e+00	3.7103e-05	4032	33	4.3469e-06	1043	8.9527e+01	4.5228e-10	6.2944e-11	1.0000e+00	3.6860e-01	9.8600e-01	1.1350e+00	7.3700e-01	8.2200e-01	2.7800e-01	4.9300e-01		-1.0372e+00	2.7164e+00	5.5361e+00	17861	2	1	57	2.8608e-04	1.8389e-05	125548	70	0	125618	2.7866e-04	9.7545e-03	1.2940e-04	2.6103e-04	3.0027e-04	2.7727e-04	1.6364e-04	2.8016e-04	6.6417e-04	4.2631e-04	1.2354e-04	2.6025e-04	2.9766e-04	2.7323e-04	1.3874e-04	2.7268e-04	6.5210e-04	4.2470e-04	protein_coding	ENSG00000154237	2	6045	33	protein_coding	150898	1.5910e-05	20	5.9917e+01	3.3379e-01	NA	15	101459420	101610317
LRRK1	ENST00000532029	false	124	1.4222e+02	8.7186e-01	8.5667e-06	1668	33	4.8455e+01	6.8104e-01	570	52	5.9547e+01	8.7326e-01	3.8589e-06	547	4	4.4793e-07	117	8.6149e+00	1.7228e-02	8.4053e-02	8.9872e-01	4.6431e-01	6.9800e-01	1.1000e+00	7.5300e-01	1.0120e+00	2.2800e-01	1.0620e+00		7.6881e-01	5.4303e-01	1.4570e+00	44974	5	3	4	2.0187e-05	8.0167e-06	125612	5	0	125617	1.9902e-05	4.9755e-05	0.0000e+00	0.0000e+00	0.0000e+00	5.4651e-05	0.0000e+00	2.6784e-05	0.0000e+00	3.2669e-05	0.0000e+00	0.0000e+00	0.0000e+00	5.4640e-05	0.0000e+00	2.6385e-05	0.0000e+00	3.2663e-05	protein_coding	ENSG00000154237	2	792	5	protein_coding	150898	NA	NA	NA	NA	NA	15	101459420	101610317
LRRK1	ENST00000534045	false	21	2.2288e+01	9.4221e-01	1.4034e-06	203	1	8.3015e-01	1.2046e+00	7	9	8.9684e+00	1.0035e+00	7.3904e-07	59	1	1.2979e-08	3	3.0288e-01	6.2575e-02	4.1827e-01	5.1915e-01	3.3016e+00	6.0200e-01	1.6890e+00	6.6700e-01	1.3570e+00	3.8100e-01	1.9370e+00		-8.3011e-03	9.6945e-02	-1.1738e+00	78094	9	5	1	3.9879e-06	3.9879e-06	125379	1	0	125380	3.9879e-06	1.9939e-06	0.0000e+00	0.0000e+00	0.0000e+00	0.0000e+00	0.0000e+00	0.0000e+00	0.0000e+00	3.2669e-05	0.0000e+00	0.0000e+00	0.0000e+00	0.0000e+00	0.0000e+00	0.0000e+00	0.0000e+00	3.2670e-05	protein_coding	ENSG00000154237	2	97	1	protein_coding	150898	NA	NA	NA	NA	NA	15	101459420	101610317
LRRK2	ENST00000298910	true	1151	1.2780e+03	9.0065e-01	6.3805e-05	16658	299	4.3516e+02	6.8711e-01	5736	474	4.6641e+02	1.0163e+00	2.3851e-05	4655	72	7.5595e-06	1706	1.3685e+02	2.5757e-30	6.3703e-09	1.0000e+00	5.2611e-01	9.4200e-01	1.0960e+00	8.5700e-01	9.4600e-01	4.3400e-01	6.4000e-01		-2.7619e-01	1.2621e+00	5.1372e+00	24740	3	1	108	1.1769e-03	1.8298e-04	125453	295	0	125748	1.1737e-03	1.7322e-01	3.3850e-03	1.5670e-03	2.9776e-04	4.3586e-04	1.8581e-04	1.2891e-03	1.1441e-03	5.9041e-04	3.3891e-03	1.5623e-03	2.9766e-04	4.3502e-04	1.8479e-04	1.2841e-03	1.1407e-03	5.8810e-04	protein_coding	ENSG00000188906	2	7581	51	protein_coding	172542	7.5565e-14	40	9.6860e+01	4.1297e-01	NA	12	40590546	40763087
LRRK2	ENST00000343742	false	622	6.3956e+02	9.7254e-01	3.0332e-05	8396	158	1.9541e+02	8.0857e-01	2616	237	2.4118e+02	9.8268e-01	1.1978e-05	2312	29	3.2240e-06	849	6.4517e+01	2.8698e-11	1.9682e-06	1.0000e+00	4.4949e-01	8.8300e-01	1.0940e+00	9.1000e-01	1.0390e+00	3.3400e-01	6.1300e-01		2.1149e-01	2.4674e-01	4.0975e+00	23520	2	1	41	4.5824e-04	1.8298e-04	125633	115	0	125748	4.5737e-04	2.6305e-02	2.7068e-03	2.0277e-04	0.0000e+00	0.0000e+00	1.3860e-04	4.3251e-04	4.8924e-04	2.9456e-04	2.7104e-03	2.0238e-04	0.0000e+00	0.0000e+00	1.3859e-04	4.3079e-04	4.8872e-04	2.9401e-04	protein_coding	ENSG00000188906	2	3813	27	protein_coding	172542	NA	NA	NA	NA	NA	12	40590546	40763087
LRRK2	ENST00000416796	false	275	2.6842e+02	1.0245e+00	1.2522e-05	3444	62	6.7992e+01	9.1187e-01	913	76	9.6010e+01	7.9158e-01	4.6011e-06	953	11	1.3258e-06	356	2.7857e+01	2.4796e-04	6.6649e-04	9.9909e-01	3.9487e-01	6.5700e-01	9.5800e-01	9.2800e-01	1.1320e+00	2.4800e-01	6.5400e-01		1.6053e+00	-1.4282e-01	2.9596e+00	25422	3	1	17	2.7859e-04	1.8298e-04	125677	70	0	125747	2.7838e-04	9.7445e-03	2.6452e-03	2.8920e-05	0.0000e+00	0.0000e+00	4.6215e-05	1.5864e-04	4.8924e-04	1.3080e-04	2.6487e-03	2.8909e-05	0.0000e+00	0.0000e+00	4.6195e-05	1.5823e-04	4.8872e-04	1.3066e-04	protein_coding	ENSG00000188906	1	1563	14	protein_coding	172542	NA	NA	NA	NA	NA	12	40590546	40763087
LRRN1	ENST00000319331	true	368	3.8729e+02	9.5020e-01	2.1527e-05	4755	73	1.0727e+02	6.8051e-01	1426	181	1.5297e+02	1.1833e+00	9.0933e-06	1390	2	1.0053e-06	251	1.9661e+01	9.6996e-01	1.5982e-06	3.0034e-02	1.0173e-01	1.0480e+00	1.3380e+00	8.7200e-01	1.0360e+00	4.1000e-02	3.2000e-01		-1.7818e+00	3.4830e-01	3.6909e+00	9463	1	0	10	4.7822e-05	1.1954e-05	125712	12	0	125724	4.7725e-05	2.8636e-04	0.0000e+00	1.1568e-04	0.0000e+00	5.4395e-05	0.0000e+00	6.1730e-05	0.0000e+00	0.0000e+00	0.0000e+00	1.1565e-04	0.0000e+00	5.4373e-05	0.0000e+00	6.1549e-05	0.0000e+00	0.0000e+00	protein_coding	ENSG00000175928	2	2148	1	protein_coding	48267	8.7659e-01	1	1.0931e+01	9.1487e-02	NA	3	3841121	3889387
LRRN2	ENST00000367175	true	333	4.4506e+02	7.4821e-01	2.8675e-05	4541	111	1.8286e+02	6.0702e-01	1965	181	1.9302e+02	9.3774e-01	1.1223e-05	1622	3	1.0368e-06	160	1.8172e+01	7.8050e-01	5.6113e-05	2.1944e-01	1.6509e-01	8.3000e-01	1.0610e+00	6.8300e-01	8.1900e-01	7.4000e-02	4.2700e-01		6.7993e-01	1.8877e+00	3.2980e+00	14632	1	1	0	0.0000e+00	0.0000e+00	0	0	0	0	0.0000e+00	0.0000e+00	0.0000e+00	0.0000e+00	0.0000e+00	0.0000e+00	0.0000e+00	0.0000e+00	0.0000e+00	0.0000e+00	0.0000e+00	0.0000e+00	0.0000e+00	0.0000e+00	0.0000e+00	0.0000e+00	0.0000e+00	0.0000e+00	protein_coding	ENSG00000170382	2	2139	1	protein_coding	68564	2.2078e-01	3	1.1157e+01	2.6890e-01	NA	1	204586298	204654861
LRRN2	ENST00000367176	false	333	4.4506e+02	7.4821e-01	2.8675e-05	4541	111	1.8286e+02	6.0702e-01	1965	181	1.9302e+02	9.3774e-01	1.1223e-05	1622	3	1.0368e-06	160	1.8172e+01	7.8050e-01	5.6113e-05	2.1944e-01	1.6509e-01	8.3000e-01	1.0610e+00	6.8300e-01	8.1900e-01	7.4000e-02	4.2700e-01		6.7993e-01	1.8877e+00	3.2980e+00	14633	1	1	10	4.7836e-05	7.9830e-06	125737	11	0	125748	4.3739e-05	2.4057e-04	0.0000e+00	5.7824e-05	1.0006e-04	5.4377e-05	0.0000e+00	7.0536e-05	0.0000e+00	0.0000e+00	0.0000e+00	2.8909e-05	9.9211e-05	5.4367e-05	0.0000e+00	7.0320e-05	0.0000e+00	0.0000e+00	protein_coding	ENSG00000170382	2	2139	1	protein_coding	68564	NA	NA	NA	NA	NA	1	204586298	204654861
LRRN2	ENST00000367177	false	333	4.4506e+02	7.4821e-01	2.8675e-05	4541	111	1.8286e+02	6.0702e-01	1965	181	1.9302e+02	9.3774e-01	1.1223e-05	1622	3	1.0368e-06	160	1.8172e+01	7.8050e-01	5.6113e-05	2.1944e-01	1.6509e-01	8.3000e-01	1.0610e+00	6.8300e-01	8.1900e-01	7.4000e-02	4.2700e-01		6.7993e-01	1.8877e+00	3.2980e+00	14634	1	1	10	4.7836e-05	7.9830e-06	125737	11	0	125748	4.3739e-05	2.4057e-04	0.0000e+00	5.7824e-05	1.0006e-04	5.4377e-05	0.0000e+00	7.0536e-05	0.0000e+00	0.0000e+00	0.0000e+00	2.8909e-05	9.9211e-05	5.4367e-05	0.0000e+00	7.0320e-05	0.0000e+00	0.0000e+00	protein_coding	ENSG00000170382	2	2139	1	protein_coding	68564	NA	NA	NA	NA	NA	1	204586298	204654861
LRRN3	ENST00000308478	false	311	3.6732e+02	8.4668e-01	1.7470e-05	4676	98	1.4566e+02	6.7282e-01	1910	126	1.3385e+02	9.4138e-01	6.5011e-06	1404	6	1.1806e-06	236	1.8931e+01	3.2413e-02	1.6555e-03	9.6593e-01	3.1695e-01	8.1400e-01	1.0910e+00	7.7100e-01	9.3000e-01	1.7300e-01	6.2600e-01		5.3315e-01	1.0442e+00	2.7539e+00	24062	3	1	11	9.1765e-05	5.1830e-05	125671	23	0	125694	9.1496e-05	1.0523e-03	6.1523e-05	5.8043e-05	1.0109e-04	1.0918e-04	6.0124e-04	3.5295e-05	0.0000e+00	0.0000e+00	6.1525e-05	5.7879e-05	9.9211e-05	1.0881e-04	6.0070e-04	3.5175e-05	0.0000e+00	0.0000e+00	protein_coding	ENSG00000173114	2	2124	1	protein_coding	34449	NA	NA	NA	NA	NA	7	110731062	110765510
LRRN3	ENST00000421101	false	99	1.3930e+02	7.1069e-01	6.6671e-06	1792	38	6.2170e+01	6.1123e-01	878	49	5.2016e+01	9.4201e-01	2.5382e-06	553	3	4.6092e-07	86	7.2917e+00	5.2918e-02	7.6701e-02	8.7038e-01	4.1143e-01	7.4800e-01	1.1950e+00	6.0300e-01	8.4000e-01	1.8600e-01	1.0620e+00		3.2876e-01	1.2134e+00	1.4728e+00	44975	5	3	4	1.5991e-05	4.0131e-06	125617	4	0	125621	1.5921e-05	3.1842e-05	0.0000e+00	2.9031e-05	1.0109e-04	0.0000e+00	0.0000e+00	1.7632e-05	0.0000e+00	0.0000e+00	0.0000e+00	2.8944e-05	9.9251e-05	0.0000e+00	0.0000e+00	1.7607e-05	0.0000e+00	0.0000e+00	protein_coding	ENSG00000173114	2	818	1	protein_coding	34449	NA	NA	NA	NA	NA	7	110731062	110765510
LRRN3	ENST00000422987	false	311	3.6732e+02	8.4668e-01	1.7470e-05	4676	98	1.4566e+02	6.7282e-01	1910	126	1.3385e+02	9.4138e-01	6.5011e-06	1404	6	1.1806e-06	236	1.8931e+01	3.2413e-02	1.6555e-03	9.6593e-01	3.1695e-01	8.1400e-01	1.0910e+00	7.7100e-01	9.3000e-01	1.7300e-01	6.2600e-01		5.3315e-01	1.0442e+00	2.7539e+00	24063	3	1	11	9.1765e-05	5.1830e-05	125671	23	0	125694	9.1496e-05	1.0523e-03	6.1523e-05	5.8043e-05	1.0109e-04	1.0918e-04	6.0124e-04	3.5295e-05	0.0000e+00	0.0000e+00	6.1525e-05	5.7879e-05	9.9211e-05	1.0881e-04	6.0070e-04	3.5175e-05	0.0000e+00	0.0000e+00	protein_coding	ENSG00000173114	2	2124	1	protein_coding	34449	NA	NA	NA	NA	NA	7	110731062	110765510
LRRN3	ENST00000451085	true	311	3.6732e+02	8.4668e-01	1.7470e-05	4676	98	1.4566e+02	6.7282e-01	1910	126	1.3385e+02	9.4138e-01	6.5011e-06	1404	6	1.1806e-06	236	1.8931e+01	3.2413e-02	1.6555e-03	9.6593e-01	3.1695e-01	8.1400e-01	1.0910e+00	7.7100e-01	9.3000e-01	1.7300e-01	6.2600e-01		5.3315e-01	1.0442e+00	2.7539e+00	24064	3	1	11	9.1765e-05	5.1830e-05	125671	23	0	125694	9.1496e-05	1.0523e-03	6.1523e-05	5.8043e-05	1.0109e-04	1.0918e-04	6.0124e-04	3.5295e-05	0.0000e+00	0.0000e+00	6.1525e-05	5.7879e-05	9.9211e-05	1.0881e-04	6.0070e-04	3.5175e-05	0.0000e+00	0.0000e+00	protein_coding	ENSG00000173114	3	2124	1	protein_coding	34449	6.8645e-01	2	1.2194e+01	1.6402e-01	NA	7	110731062	110765510
LRRN4	ENST00000378858	true	375	4.3290e+02	8.6625e-01	2.6532e-05	4579	82	1.0624e+02	7.7181e-01	1287	202	2.2299e+02	9.0588e-01	1.5584e-05	1664	15	8.2904e-07	172	1.7259e+01	1.2137e-09	8.1138e-01	1.8862e-01	8.6912e-01	8.0700e-01	1.0180e+00	7.9500e-01	9.4400e-01	5.8000e-01	1.3380e+00		1.1048e+00	9.8893e-01	5.0384e-01	56488	7	4	45	9.3328e-04	3.8978e-04	125554	194	0	125748	7.7168e-04	7.4882e-02	1.2119e-03	1.0790e-03	0.0000e+00	5.3405e-03	1.0837e-04	3.9498e-04	6.6264e-04	6.4888e-04	8.6159e-04	9.8337e-04	0.0000e+00	4.5772e-03	4.6195e-05	3.4286e-04	6.5168e-04	5.8810e-04	protein_coding	ENSG00000125872	2	2220	4	protein_coding	13272	1.4517e-08	12	1.1768e+01	1.0197e+00	NA	20	6021424	6034695
LRRN4CL	ENST00000317449	true	143	1.4667e+02	9.7501e-01	9.4813e-06	1463	47	4.7339e+01	9.9284e-01	485	59	7.0254e+01	8.3981e-01	5.2120e-06	529	6	1.7186e-07	40	4.0035e+00	2.0393e-05	8.3845e-01	1.6153e-01	1.4987e+00	6.8000e-01	1.0430e+00	8.5000e-01	1.1200e+00	7.5300e-01	1.9310e+00		1.0555e+00	1.0755e-01	-9.2465e-01	77818	9	5	15	1.4785e-04	6.7483e-05	124187	35	0	124222	1.4089e-04	2.4657e-03	1.9842e-04	5.8249e-05	1.6413e-03	5.4903e-05	0.0000e+00	5.6307e-05	1.7077e-04	1.9753e-04	1.9049e-04	5.7909e-05	1.5994e-03	5.4610e-05	0.0000e+00	5.3792e-05	1.6433e-04	1.9617e-04	protein_coding	ENSG00000177363	2	714	1	protein_coding	3498	5.4372e-05	6	5.0676e+00	1.1840e+00	NA	11	62453874	62457371
LRRTM1	ENST00000295057	true	230	2.9920e+02	7.6873e-01	1.4124e-05	3390	83	1.3502e+02	6.1473e-01	1658	149	1.4194e+02	1.0497e+00	7.1150e-06	1090	3	6.9139e-07	150	1.5804e+01	5.9450e-01	3.6934e-04	4.0513e-01	1.8982e-01	9.1800e-01	1.2030e+00	6.8900e-01	8.5700e-01	8.5000e-02	4.9100e-01		-4.6554e-01	1.4216e+00	2.9846e+00	17763	2	1	5	2.0991e-05	5.0353e-06	125743	5	0	125748	1.9881e-05	4.9704e-05	0.0000e+00	5.7904e-05	0.0000e+00	5.4366e-05	0.0000e+00	1.9637e-05	0.0000e+00	0.0000e+00	0.0000e+00	5.7819e-05	0.0000e+00	5.4367e-05	0.0000e+00	1.7579e-05	0.0000e+00	0.0000e+00	protein_coding	ENSG00000162951	2	1566	1	protein_coding	16392	9.5108e-01	0	9.2143e+00	0.0000e+00	NA	2	80515483	80531874
LRRTM1	ENST00000409148	false	230	2.9920e+02	7.6873e-01	1.4124e-05	3390	83	1.3502e+02	6.1473e-01	1658	149	1.4194e+02	1.0497e+00	7.1150e-06	1090	3	6.9139e-07	150	1.5804e+01	5.9450e-01	3.6934e-04	4.0513e-01	1.8982e-01	9.1800e-01	1.2030e+00	6.8900e-01	8.5700e-01	8.5000e-02	4.9100e-01		-4.6554e-01	1.4216e+00	2.9846e+00	17764	2	1	5	2.0991e-05	5.0353e-06	125743	5	0	125748	1.9881e-05	4.9704e-05	0.0000e+00	5.7904e-05	0.0000e+00	5.4366e-05	0.0000e+00	1.9637e-05	0.0000e+00	0.0000e+00	0.0000e+00	5.7819e-05	0.0000e+00	5.4367e-05	0.0000e+00	1.7579e-05	0.0000e+00	0.0000e+00	protein_coding	ENSG00000162951	2	1566	1	protein_coding	16392	NA	NA	NA	NA	NA	2	80515483	80531874
LRRTM1	ENST00000415098	false	66	6.0785e+01	1.0858e+00	2.7206e-06	683	21	2.0895e+01	1.0050e+00	252	42	3.2263e+01	1.3018e+00	1.4834e-06	241	0	1.4042e-07	33	3.2729e+00	6.3901e-01	2.5403e-02	3.3558e-01	0.0000e+00	1.0160e+00	1.6800e+00	8.8900e-01	1.3330e+00	0.0000e+00	9.0700e-01		-1.3476e+00	-2.3768e-01	1.6764e+00	37526	4	2	1	5.0353e-06	5.0353e-06	99298	1	0	99299	5.0353e-06	2.5177e-06	0.0000e+00	0.0000e+00	0.0000e+00	0.0000e+00	0.0000e+00	1.0839e-05	0.0000e+00	0.0000e+00	0.0000e+00	0.0000e+00	0.0000e+00	0.0000e+00	0.0000e+00	1.0839e-05	0.0000e+00	0.0000e+00	protein_coding	ENSG00000162951	2	327	1	protein_coding	16392	NA	NA	NA	NA	NA	2	80515483	80531874
LRRTM1	ENST00000416268	false	109	1.2268e+02	8.8851e-01	5.7328e-06	1432	44	6.1201e+01	7.1894e-01	764	77	6.0847e+01	1.2655e+00	2.9510e-06	484	1	2.4743e-07	57	5.6257e+00	4.5754e-01	2.3963e-02	5.1850e-01	1.7775e-01	1.0520e+00	1.5300e+00	7.6000e-01	1.0420e+00	6.2000e-02	8.4300e-01		-1.6278e+00	4.3881e-01	1.8072e+00	34360	4	2	3	1.2997e-05	5.0353e-06	125745	3	0	125748	1.1929e-05	1.7893e-05	0.0000e+00	0.0000e+00	0.0000e+00	5.4366e-05	0.0000e+00	1.9637e-05	0.0000e+00	0.0000e+00	0.0000e+00	0.0000e+00	0.0000e+00	5.4367e-05	0.0000e+00	1.7579e-05	0.0000e+00	0.0000e+00	protein_coding	ENSG00000162951	2	669	1	protein_coding	16392	NA	NA	NA	NA	NA	2	80515483	80531874
LRRTM1	ENST00000452811	false	89	1.0257e+02	8.6769e-01	4.7190e-06	1163	31	4.4892e+01	6.9055e-01	544	65	5.2024e+01	1.2494e+00	2.4516e-06	408	1	2.1411e-07	48	4.8667e+00	3.8317e-01	4.0069e-02	5.7676e-01	2.0548e-01	1.0220e+00	1.5360e+00	7.3000e-01	1.0350e+00	7.2000e-02	9.7200e-01		-1.4142e+00	4.7617e-01	1.6242e+00	40627	5	3	2	9.0123e-06	5.0353e-06	125743	2	0	125745	7.9526e-06	7.9527e-06	0.0000e+00	0.0000e+00	0.0000e+00	5.4366e-05	0.0000e+00	1.0839e-05	0.0000e+00	0.0000e+00	0.0000e+00	0.0000e+00	0.0000e+00	5.4367e-05	0.0000e+00	8.7902e-06	0.0000e+00	0.0000e+00	protein_coding	ENSG00000162951	2	551	1	protein_coding	16392	NA	NA	NA	NA	NA	2	80515483	80531874
LRRTM2	ENST00000274711	true	190	2.7867e+02	6.8181e-01	1.5240e-05	3387	55	1.1231e+02	4.8969e-01	1428	97	1.0954e+02	8.8554e-01	5.9795e-06	1022	3	1.1536e-06	213	1.8640e+01	8.0903e-01	3.7974e-05	1.9094e-01	1.6095e-01	7.5000e-01	1.0480e+00	6.0500e-01	7.6900e-01	7.2000e-02	4.1600e-01		9.4172e-01	1.8875e+00	3.3568e+00	14065	1	1	4	1.6067e-05	4.0311e-06	124633	4	0	124637	1.6047e-05	3.2094e-05	0.0000e+00	0.0000e+00	0.0000e+00	5.5630e-05	0.0000e+00	2.6630e-05	0.0000e+00	0.0000e+00	0.0000e+00	0.0000e+00	0.0000e+00	5.5631e-05	0.0000e+00	2.6544e-05	0.0000e+00	0.0000e+00	protein_coding	ENSG00000146006	2	1548	2	protein_coding	6446	9.2356e-01	1	1.2347e+01	8.0990e-02	NA	5	138204612	138211057
LRRTM2	ENST00000518785	false	12	2.2253e+01	5.3924e-01	1.2646e-06	229	NA	NA	NA	NA	5	1.2277e+01	4.0728e-01	9.7968e-07	90	0	7.7605e-08	18	1.8114e+00	4.8598e-01	7.3154e-02	4.4086e-01	0.0000e+00	2.1200e-01	8.5600e-01	3.4500e-01	8.7400e-01	0.0000e+00	1.4270e+00		1.6325e+00	7.7239e-01	1.2472e+00	59631	7	4	0	0.0000e+00	0.0000e+00	0	0	0	0	0.0000e+00	0.0000e+00	0.0000e+00	0.0000e+00	0.0000e+00	0.0000e+00	0.0000e+00	0.0000e+00	0.0000e+00	0.0000e+00	0.0000e+00	0.0000e+00	0.0000e+00	0.0000e+00	0.0000e+00	0.0000e+00	0.0000e+00	0.0000e+00	protein_coding	ENSG00000146006	1	114	2	protein_coding	6446	NA	NA	NA	NA	NA	5	138204612	138211057
LRRTM2	ENST00000521094	false	24	4.1720e+01	5.7527e-01	2.0048e-06	499	8	1.5156e+01	5.2785e-01	201	13	1.5282e+01	8.5066e-01	7.6538e-07	135	1	4.1139e-07	48	5.2909e+00	4.2454e-01	3.0165e-02	5.4529e-01	1.8900e-01	5.5300e-01	1.3520e+00	4.1600e-01	8.0900e-01	6.6000e-02	8.9500e-01		4.5892e-01	9.7487e-01	1.7286e+00	36988	4	2	1	4.0122e-06	4.0122e-06	124619	1	0	124620	4.0122e-06	2.0061e-06	0.0000e+00	0.0000e+00	0.0000e+00	5.5630e-05	0.0000e+00	0.0000e+00	0.0000e+00	0.0000e+00	0.0000e+00	0.0000e+00	0.0000e+00	5.5631e-05	0.0000e+00	0.0000e+00	0.0000e+00	0.0000e+00	protein_coding	ENSG00000146006	1	231	2	protein_coding	6446	NA	NA	NA	NA	NA	5	138204612	138211057
LRRTM3	ENST00000361320	true	219	3.1254e+02	7.0070e-01	1.6173e-05	3808	61	1.2176e+02	5.0100e-01	1544	129	1.2738e+02	1.0127e+00	6.3344e-06	1164	2	1.1078e-06	237	2.0186e+01	9.7519e-01	9.9558e-07	2.4809e-02	9.9078e-02	8.7700e-01	1.1720e+00	6.2700e-01	7.8400e-01	4.0000e-02	3.1200e-01		-1.1280e-01	1.8803e+00	3.7509e+00	9060	1	0	7	2.7995e-05	4.1013e-06	125718	7	0	125725	2.7839e-05	9.7438e-05	1.2321e-04	0.0000e+00	0.0000e+00	0.0000e+00	4.6232e-05	1.7874e-05	0.0000e+00	6.5336e-05	1.2304e-04	0.0000e+00	0.0000e+00	0.0000e+00	4.6195e-05	1.7586e-05	0.0000e+00	6.5327e-05	protein_coding	ENSG00000198739	2	1743	3	protein_coding	173825	8.5265e-01	2	1.4787e+01	1.3526e-01	NA	10	68685764	68859588
LRRTM4	ENST00000409088	false	196	2.7783e+02	7.0548e-01	1.4334e-05	3381	56	1.1778e+02	4.7547e-01	1482	110	1.0618e+02	1.0360e+00	5.3703e-06	1000	3	9.1025e-07	230	1.8005e+01	7.6966e-01	6.4385e-05	2.3028e-01	1.6662e-01	8.8700e-01	1.2140e+00	6.2700e-01	7.9400e-01	7.5000e-02	4.3100e-01		-2.9147e-01	1.7445e+00	3.2769e+00	14848	1	1	6	2.8404e-05	8.0610e-06	124466	7	0	124473	2.8119e-05	9.8418e-05	0.0000e+00	5.9248e-05	0.0000e+00	0.0000e+00	9.2950e-05	2.6729e-05	0.0000e+00	0.0000e+00	0.0000e+00	5.8101e-05	0.0000e+00	0.0000e+00	9.2846e-05	2.6589e-05	0.0000e+00	0.0000e+00	protein_coding	ENSG00000176204	2	1554	2	protein_coding	845601	NA	NA	NA	NA	NA	2	76974845	77820445
LRRTM4	ENST00000409093	true	242	3.2243e+02	7.5055e-01	1.6912e-05	3854	80	1.4024e+02	5.7046e-01	1779	127	1.2687e+02	1.0010e+00	6.8419e-06	1143	6	1.1513e-06	269	2.1682e+01	8.5808e-02	3.5744e-04	9.1383e-01	2.7673e-01	8.6600e-01	1.1600e+00	6.7500e-01	8.3500e-01	1.5100e-01	5.4600e-01		-8.8830e-03	1.5917e+00	3.1208e+00	20368	2	1	13	1.0475e-04	3.6163e-05	124629	26	0	124655	1.0429e-04	1.3559e-03	0.0000e+00	2.9096e-04	0.0000e+00	1.1129e-04	9.2950e-05	8.8840e-05	1.6513e-04	3.2678e-05	0.0000e+00	2.8966e-04	0.0000e+00	1.1127e-04	9.2820e-05	8.8463e-05	1.6514e-04	3.2678e-05	protein_coding	ENSG00000176204	2	1770	3	protein_coding	845601	7.4807e-01	2	1.3006e+01	1.5378e-01	NA	2	76974845	77820445
LRRTM4	ENST00000409282	false	197	2.7817e+02	7.0820e-01	1.4352e-05	3387	57	1.1545e+02	4.9371e-01	1447	110	1.0618e+02	1.0360e+00	5.3703e-06	1000	3	9.0664e-07	230	1.7921e+01	7.6404e-01	6.9000e-05	2.3589e-01	1.6740e-01	8.8700e-01	1.2140e+00	6.3000e-01	7.9700e-01	7.5000e-02	4.3300e-01		-2.9147e-01	1.7294e+00	3.2662e+00	14947	1	1	6	2.8404e-05	8.0610e-06	124466	7	0	124473	2.8119e-05	9.8418e-05	0.0000e+00	5.9248e-05	0.0000e+00	0.0000e+00	9.2950e-05	2.6729e-05	0.0000e+00	0.0000e+00	0.0000e+00	5.8101e-05	0.0000e+00	0.0000e+00	9.2846e-05	2.6589e-05	0.0000e+00	0.0000e+00	protein_coding	ENSG00000176204	2	1557	2	protein_coding	845601	NA	NA	NA	NA	NA	2	76974845	77820445
LRRTM4	ENST00000409884	false	242	3.2243e+02	7.5055e-01	1.6912e-05	3854	80	1.4024e+02	5.7046e-01	1779	127	1.2687e+02	1.0010e+00	6.8419e-06	1143	6	1.1513e-06	269	2.1682e+01	8.5808e-02	3.5744e-04	9.1383e-01	2.7673e-01	8.6600e-01	1.1600e+00	6.7500e-01	8.3500e-01	1.5100e-01	5.4600e-01		-8.8830e-03	1.5917e+00	3.1208e+00	20369	2	1	13	1.0475e-04	3.6163e-05	124629	26	0	124655	1.0429e-04	1.3559e-03	0.0000e+00	2.9096e-04	0.0000e+00	1.1129e-04	9.2950e-05	8.8840e-05	1.6513e-04	3.2678e-05	0.0000e+00	2.8966e-04	0.0000e+00	1.1127e-04	9.2820e-05	8.8463e-05	1.6514e-04	3.2678e-05	protein_coding	ENSG00000176204	2	1770	3	protein_coding	845601	NA	NA	NA	NA	NA	2	76974845	77820445
LRRTM4	ENST00000409911	false	243	3.2352e+02	7.5111e-01	1.6930e-05	3860	58	1.2061e+02	4.8090e-01	1507	127	1.2687e+02	1.0010e+00	6.8419e-06	1143	6	1.1477e-06	269	2.1580e+01	8.2870e-02	3.7870e-04	9.1675e-01	2.7803e-01	8.6600e-01	1.1600e+00	6.7600e-01	8.3500e-01	1.5100e-01	5.4900e-01		-8.8830e-03	1.5908e+00	3.1079e+00	20504	2	1	13	1.0475e-04	3.6163e-05	124629	26	0	124655	1.0429e-04	1.3559e-03	0.0000e+00	2.9096e-04	0.0000e+00	1.1129e-04	9.2950e-05	8.8840e-05	1.6513e-04	3.2678e-05	0.0000e+00	2.8966e-04	0.0000e+00	1.1127e-04	9.2820e-05	8.8463e-05	1.6514e-04	3.2678e-05	protein_coding	ENSG00000176204	2	1773	3	protein_coding	845601	NA	NA	NA	NA	NA	2	76974845	77820445
LRRTM4	ENST00000456154	false	11	1.2706e+01	8.6574e-01	6.3809e-07	141	0	8.6705e-01	0.0000e+00	11	4	5.9746e+00	6.6950e-01	3.3849e-07	63	NA	NA	NA	NA	NA	NA	NA	NA	3.2800e-01	1.4940e+00	5.4400e-01	1.4290e+00	NA	NA	no_exp_lof	6.3502e-01	1.7007e-01	NA	NA	NA	NA	NA	NA	NA	NA	NA	NA	NA	NA	NA	NA	NA	NA	NA	NA	NA	NA	NA	NA	NA	NA	NA	NA	NA	NA	NA	protein_coding	ENSG00000176204	2	74	1	protein_coding	845601	NA	NA	NA	NA	NA	2	76974845	77820445
LRSAM1	ENST00000300417	false	399	4.2256e+02	9.4425e-01	2.8310e-05	4713	130	1.3764e+02	9.4448e-01	1525	180	1.7197e+02	1.0467e+00	1.1505e-05	1357	29	2.6963e-06	573	5.2414e+01	3.1008e-13	1.3064e-03	9.9869e-01	5.5328e-01	9.2600e-01	1.1840e+00	8.6900e-01	1.0260e+00	4.1100e-01	7.5400e-01		-4.8140e-01	4.0727e-01	2.9969e+00	30074	3	2	46	4.7404e-04	1.3630e-04	125631	117	0	125748	4.6532e-04	2.7228e-02	2.4804e-04	1.5654e-03	0.0000e+00	2.7254e-04	1.5707e-04	3.2764e-04	1.4770e-03	1.9598e-04	2.4609e-04	1.5333e-03	0.0000e+00	2.7186e-04	1.3859e-04	3.2527e-04	1.4669e-03	1.9600e-04	protein_coding	ENSG00000148356	3	2169	24	protein_coding	52016	NA	NA	NA	NA	NA	9	130213765	130265780
LRSAM1	ENST00000323301	true	399	4.2256e+02	9.4425e-01	2.8310e-05	4713	130	1.3764e+02	9.4448e-01	1525	180	1.7197e+02	1.0467e+00	1.1505e-05	1357	29	2.6963e-06	573	5.2414e+01	3.1008e-13	1.3064e-03	9.9869e-01	5.5328e-01	9.2600e-01	1.1840e+00	8.6900e-01	1.0260e+00	4.1100e-01	7.5400e-01		-4.8140e-01	4.0727e-01	2.9969e+00	30075	3	2	46	4.7404e-04	1.3630e-04	125631	117	0	125748	4.6532e-04	2.7228e-02	2.4804e-04	1.5654e-03	0.0000e+00	2.7254e-04	1.5707e-04	3.2764e-04	1.4770e-03	1.9598e-04	2.4609e-04	1.5333e-03	0.0000e+00	2.7186e-04	1.3859e-04	3.2527e-04	1.4669e-03	1.9600e-04	protein_coding	ENSG00000148356	2	2169	24	protein_coding	52016	2.9272e-05	14	3.5092e+01	3.9895e-01	NA	9	130213765	130265780
LRSAM1	ENST00000373322	false	399	4.2256e+02	9.4425e-01	2.8310e-05	4713	130	1.3764e+02	9.4448e-01	1525	180	1.7197e+02	1.0467e+00	1.1505e-05	1357	29	2.6963e-06	573	5.2414e+01	3.1008e-13	1.3064e-03	9.9869e-01	5.5328e-01	9.2600e-01	1.1840e+00	8.6900e-01	1.0260e+00	4.1100e-01	7.5400e-01		-4.8140e-01	4.0727e-01	2.9969e+00	30076	3	2	46	4.7404e-04	1.3630e-04	125631	117	0	125748	4.6532e-04	2.7228e-02	2.4804e-04	1.5654e-03	0.0000e+00	2.7254e-04	1.5707e-04	3.2764e-04	1.4770e-03	1.9598e-04	2.4609e-04	1.5333e-03	0.0000e+00	2.7186e-04	1.3859e-04	3.2527e-04	1.4669e-03	1.9600e-04	protein_coding	ENSG00000148356	2	2169	24	protein_coding	52016	NA	NA	NA	NA	NA	9	130213765	130265780
LRSAM1	ENST00000373324	false	392	4.1151e+02	9.5260e-01	2.7835e-05	4544	138	1.4633e+02	9.4307e-01	1617	175	1.6629e+02	1.0524e+00	1.1255e-05	1305	29	2.5988e-06	542	5.0116e+01	1.3084e-13	4.4749e-03	9.9553e-01	5.7866e-01	9.3000e-01	1.1930e+00	8.7600e-01	1.0360e+00	4.3000e-01	7.8900e-01		-5.3104e-01	3.4171e-01	2.7640e+00	31771	4	2	44	4.6607e-04	1.3630e-04	125633	115	0	125748	4.5737e-04	2.6305e-02	2.4804e-04	1.5654e-03	0.0000e+00	2.1813e-04	1.5707e-04	3.1884e-04	1.4770e-03	1.9598e-04	2.4609e-04	1.5333e-03	0.0000e+00	2.1749e-04	1.3859e-04	3.1648e-04	1.4669e-03	1.9600e-04	protein_coding	ENSG00000148356	2	2088	23	protein_coding	52016	NA	NA	NA	NA	NA	9	130213765	130265780
LRTM1	ENST00000273286	true	221	1.8865e+02	1.1715e+00	9.7428e-06	2228	74	6.3846e+01	1.1590e+00	777	92	8.2311e+01	1.1177e+00	4.9540e-06	717	20	8.0184e-07	137	1.3735e+01	3.3678e-16	9.9926e-01	7.4497e-04	1.4561e+00	9.4300e-01	1.3290e+00	1.0490e+00	1.3100e+00	1.0120e+00	1.9030e+00		-8.3951e-01	-8.3691e-01	-1.5665e+00	76596	9	5	34	2.0600e-03	6.1311e-04	125232	513	2	125747	2.0499e-03	5.2838e-01	2.4618e-04	6.6773e-04	1.1118e-02	7.0272e-03	4.6194e-04	1.2008e-03	1.9562e-03	2.9730e-03	2.4609e-04	6.6511e-04	1.1174e-02	6.9832e-03	4.6204e-04	1.1961e-03	1.9563e-03	2.9440e-03	protein_coding	ENSG00000144771	2	1035	3	protein_coding	48852	5.2471e-09	12	1.0591e+01	1.1330e+00	NA	3	54952264	55001115
LRTM1	ENST00000493075	false	165	1.4703e+02	1.1222e+00	7.6590e-06	1729	54	5.1405e+01	1.0505e+00	631	65	6.4620e+01	1.0059e+00	3.9336e-06	565	15	5.5011e-07	96	9.3888e+00	1.1474e-12	9.9662e-01	3.3844e-03	1.5976e+00	8.2300e-01	1.2370e+00	9.8800e-01	1.2770e+00	1.0300e+00	1.9420e+00		-3.7197e-02	-5.2659e-01	-1.6969e+00	78272	9	5	27	1.3392e-03	6.0857e-04	125412	334	1	125747	1.3329e-03	2.2341e-01	2.4618e-04	4.9408e-04	1.1118e-02	1.0875e-04	4.6194e-04	1.0946e-03	1.3034e-03	1.9272e-03	2.4609e-04	4.9156e-04	1.1174e-02	1.0874e-04	4.6204e-04	1.0905e-03	1.3038e-03	1.8962e-03	protein_coding	ENSG00000144771	2	807	2	protein_coding	48852	NA	NA	NA	NA	NA	3	54952264	55001115
LRTM2	ENST00000299194	false	204	2.2453e+02	9.0855e-01	1.2367e-05	2384	54	8.5191e+01	6.3387e-01	902	133	1.0390e+02	1.2800e+00	6.2602e-06	797	1	5.3086e-07	116	1.1086e+01	8.7153e-01	3.1557e-04	1.2815e-01	9.0204e-02	1.1110e+00	1.4780e+00	8.1000e-01	1.0200e+00	3.1000e-02	4.2800e-01		-2.2437e+00	4.8697e-01	2.8070e+00	14672	1	1	2	8.0892e-06	4.0816e-06	125042	2	0	125044	7.9972e-06	7.9972e-06	0.0000e+00	0.0000e+00	0.0000e+00	0.0000e+00	0.0000e+00	9.0560e-06	1.6437e-04	0.0000e+00	0.0000e+00	0.0000e+00	0.0000e+00	0.0000e+00	0.0000e+00	8.8557e-06	1.6416e-04	0.0000e+00	protein_coding	ENSG00000166159	2	1110	3	protein_coding	16486	NA	NA	NA	NA	NA	12	1929433	1945918
LRTM2	ENST00000535041	false	204	2.2453e+02	9.0855e-01	1.2367e-05	2384	54	8.5191e+01	6.3387e-01	902	133	1.0390e+02	1.2800e+00	6.2602e-06	797	1	5.3086e-07	116	1.1086e+01	8.7153e-01	3.1557e-04	1.2815e-01	9.0204e-02	1.1110e+00	1.4780e+00	8.1000e-01	1.0200e+00	3.1000e-02	4.2800e-01		-2.2437e+00	4.8697e-01	2.8070e+00	14673	1	1	2	8.0892e-06	4.0816e-06	125042	2	0	125044	7.9972e-06	7.9972e-06	0.0000e+00	0.0000e+00	0.0000e+00	0.0000e+00	0.0000e+00	9.0560e-06	1.6437e-04	0.0000e+00	0.0000e+00	0.0000e+00	0.0000e+00	0.0000e+00	0.0000e+00	8.8557e-06	1.6416e-04	0.0000e+00	protein_coding	ENSG00000166159	2	1110	3	protein_coding	16486	NA	NA	NA	NA	NA	12	1929433	1945918
LRTM2	ENST00000543694	false	47	5.1334e+01	9.1558e-01	2.5801e-06	603	2	9.5437e+00	2.0956e-01	133	36	2.3801e+01	1.5126e+00	1.2735e-06	204	0	1.8890e-07	32	3.1815e+00	6.3027e-01	2.7231e-02	3.4250e-01	0.0000e+00	1.1530e+00	1.8950e+00	7.2400e-01	1.1680e+00	0.0000e+00	9.3100e-01		-1.9656e+00	2.1494e-01	1.6529e+00	38683	4	2	0	0.0000e+00	0.0000e+00	0	0	0	0	0.0000e+00	0.0000e+00	0.0000e+00	0.0000e+00	0.0000e+00	0.0000e+00	0.0000e+00	0.0000e+00	0.0000e+00	0.0000e+00	0.0000e+00	0.0000e+00	0.0000e+00	0.0000e+00	0.0000e+00	0.0000e+00	0.0000e+00	0.0000e+00	protein_coding	ENSG00000166159	2	287	2	protein_coding	16486	NA	NA	NA	NA	NA	12	1929433	1945918
LRTM2	ENST00000543818	true	204	2.2453e+02	9.0855e-01	1.2367e-05	2384	54	8.5191e+01	6.3387e-01	902	133	1.0390e+02	1.2800e+00	6.2602e-06	797	1	5.3086e-07	116	1.1086e+01	8.7153e-01	3.1557e-04	1.2815e-01	9.0204e-02	1.1110e+00	1.4780e+00	8.1000e-01	1.0200e+00	3.1000e-02	4.2800e-01		-2.2437e+00	4.8697e-01	2.8070e+00	14674	1	1	2	8.0892e-06	4.0816e-06	125042	2	0	125044	7.9972e-06	7.9972e-06	0.0000e+00	0.0000e+00	0.0000e+00	0.0000e+00	0.0000e+00	9.0560e-06	1.6437e-04	0.0000e+00	0.0000e+00	0.0000e+00	0.0000e+00	0.0000e+00	0.0000e+00	8.8557e-06	1.6416e-04	0.0000e+00	protein_coding	ENSG00000166159	2	1110	3	protein_coding	16486	7.3970e-01	1	8.4996e+00	1.1765e-01	NA	12	1929433	1945918
LRTM2	ENST00000546167	false	46	5.0618e+01	9.0876e-01	2.5504e-06	591	2	9.3047e+00	2.1494e-01	129	34	2.3338e+01	1.4569e+00	1.2534e-06	200	0	1.8707e-07	30	3.1347e+00	6.2574e-01	2.8213e-02	3.4605e-01	0.0000e+00	1.1040e+00	1.8660e+00	7.1700e-01	1.1620e+00	0.0000e+00	9.4400e-01		-1.7350e+00	2.3067e-01	1.6407e+00	39325	4	2	0	0.0000e+00	0.0000e+00	0	0	0	0	0.0000e+00	0.0000e+00	0.0000e+00	0.0000e+00	0.0000e+00	0.0000e+00	0.0000e+00	0.0000e+00	0.0000e+00	0.0000e+00	0.0000e+00	0.0000e+00	0.0000e+00	0.0000e+00	0.0000e+00	0.0000e+00	0.0000e+00	0.0000e+00	protein_coding	ENSG00000166159	2	279	2	protein_coding	16486	NA	NA	NA	NA	NA	12	1929433	1945918
LRTOMT	ENST00000289488	false	115	1.0845e+02	1.0604e+00	6.9371e-06	1248	16	1.9873e+01	8.0510e-01	274	45	4.4402e+01	1.0135e+00	2.6186e-06	391	6	4.4058e-07	87	7.9356e+00	3.3729e-04	3.8575e-01	6.1392e-01	7.5609e-01	7.9700e-01	1.2990e+00	9.1100e-01	1.2380e+00	4.1300e-01	1.4740e+00		-7.0540e-02	-2.2345e-01	6.3670e-01	61160	7	4	18	3.3447e-04	2.1117e-04	125664	84	0	125748	3.3406e-04	1.4033e-02	2.4613e-04	1.4191e-03	9.9246e-05	2.7183e-04	0.0000e+00	1.3203e-04	4.8897e-04	2.2868e-04	2.4609e-04	1.4175e-03	9.9211e-05	2.7186e-04	0.0000e+00	1.3185e-04	4.8872e-04	2.2866e-04	protein_coding	ENSG00000184154	2	576	4	protein_coding	30447	NA	NA	NA	NA	NA	11	71791382	71821828
LRTOMT	ENST00000307198	false	128	1.6785e+02	7.6258e-01	1.0893e-05	1792	52	7.4067e+01	7.0206e-01	852	44	6.7288e+01	6.5391e-01	3.4843e-06	668	8	8.4408e-07	126	1.2006e+01	6.9976e-05	2.4778e-01	7.5215e-01	6.6634e-01	5.1300e-01	8.4100e-01	6.6000e-01	8.8300e-01	3.9000e-01	1.2020e+00		2.2316e+00	1.0930e+00	1.0713e+00	51125	6	3	14	2.4125e-04	8.5548e-05	125673	36	0	125709	1.4320e-04	2.5778e-03	6.1523e-05	1.6221e-04	4.8344e-04	1.0505e-03	1.8444e-04	1.4313e-04	2.3277e-04	1.3282e-04	6.1525e-05	1.1567e-04	3.9706e-04	5.9833e-04	1.3860e-04	7.9143e-05	1.6309e-04	9.7993e-05	protein_coding	ENSG00000184154	3	873	5	protein_coding	30447	NA	NA	NA	NA	NA	11	71791382	71821828
LRTOMT	ENST00000324866	false	80	8.1164e+01	9.8566e-01	4.9211e-06	944	13	1.6164e+01	8.0424e-01	234	30	3.4779e+01	8.6258e-01	1.9935e-06	302	5	3.6388e-07	63	6.1165e+00	8.1589e-04	4.3554e-01	5.6365e-01	8.1747e-01	6.4400e-01	1.1700e+00	8.2200e-01	1.1870e+00	4.2400e-01	1.6370e+00		6.3706e-01	4.5914e-02	4.1833e-01	66342	8	5	13	3.1059e-04	2.1117e-04	125670	78	0	125748	3.1019e-04	1.2099e-02	6.1516e-05	1.4191e-03	9.9246e-05	2.7183e-04	0.0000e+00	1.1440e-04	4.8897e-04	1.9601e-04	6.1518e-05	1.4175e-03	9.9211e-05	2.7186e-04	0.0000e+00	1.1427e-04	4.8872e-04	1.9600e-04	protein_coding	ENSG00000184154	2	438	3	protein_coding	30447	NA	NA	NA	NA	NA	11	71791382	71821828
LRTOMT	ENST00000419228	false	106	1.4216e+02	7.4563e-01	9.0056e-06	1552	32	4.4722e+01	7.1553e-01	501	35	5.5471e+01	6.3096e-01	2.8848e-06	562	6	5.7450e-07	115	9.6783e+00	8.4514e-04	1.9756e-01	8.0159e-01	6.1994e-01	4.8100e-01	8.3700e-01	6.3600e-01	8.7600e-01	3.3800e-01	1.2220e+00		2.1606e+00	1.0778e+00	1.0956e+00	51921	6	3	9	2.0221e-04	8.5548e-05	125679	30	0	125709	1.1933e-04	1.7901e-03	6.1523e-05	1.2168e-04	4.8344e-04	1.0505e-03	1.1908e-04	9.2273e-05	2.3277e-04	8.8913e-05	6.1525e-05	8.6754e-05	3.9706e-04	5.9833e-04	9.2400e-05	5.2762e-05	1.6309e-04	6.5327e-05	protein_coding	ENSG00000184154	3	753	5	protein_coding	30447	NA	NA	NA	NA	NA	11	71791382	71821828
LRTOMT	ENST00000423494	false	103	9.6770e+01	1.0644e+00	6.0256e-06	1122	21	2.7255e+01	7.7051e-01	346	38	3.9551e+01	9.6077e-01	2.2043e-06	359	6	4.1774e-07	81	7.4186e+00	2.4746e-04	4.5326e-01	5.4649e-01	8.0878e-01	7.4000e-01	1.2590e+00	9.0600e-01	1.2540e+00	4.4100e-01	1.5590e+00		1.9391e-01	-2.2504e-01	4.8262e-01	63879	8	4	17	3.4180e-04	2.1117e-04	125664	84	0	125748	3.3406e-04	1.4033e-02	2.4613e-04	1.5013e-03	9.9246e-05	2.7183e-04	0.0000e+00	1.1444e-04	4.8897e-04	2.2868e-04	2.4609e-04	1.4754e-03	9.9211e-05	2.7186e-04	0.0000e+00	1.1427e-04	4.8872e-04	2.2866e-04	protein_coding	ENSG00000184154	1	522	4	protein_coding	30447	NA	NA	NA	NA	NA	11	71791382	71821828
LRTOMT	ENST00000435085	true	128	1.6785e+02	7.6258e-01	1.0893e-05	1792	52	7.4067e+01	7.0206e-01	852	44	6.7288e+01	6.5391e-01	3.4843e-06	668	8	8.4408e-07	126	1.2006e+01	6.9976e-05	2.4778e-01	7.5215e-01	6.6634e-01	5.1300e-01	8.4100e-01	6.6000e-01	8.8300e-01	3.9000e-01	1.2020e+00		2.2316e+00	1.0930e+00	1.0713e+00	51126	6	3	14	2.4125e-04	8.5548e-05	125673	36	0	125709	1.4320e-04	2.5778e-03	6.1523e-05	1.6221e-04	4.8344e-04	1.0505e-03	1.8444e-04	1.4313e-04	2.3277e-04	1.3282e-04	6.1525e-05	1.1567e-04	3.9706e-04	5.9833e-04	1.3860e-04	7.9143e-05	1.6309e-04	9.7993e-05	protein_coding	ENSG00000184154	3	873	5	protein_coding	30447	1.4564e-02	2	9.3184e-01	2.1463e+00	NA	11	71791382	71821828
LRTOMT	ENST00000439209	false	83	8.4135e+01	9.8651e-01	5.1041e-06	1005	22	2.7326e+01	8.0509e-01	349	32	3.6239e+01	8.8302e-01	2.1655e-06	317	6	4.0750e-07	78	7.1455e+00	2.0852e-04	4.8979e-01	5.1000e-01	8.3968e-01	6.6500e-01	1.1860e+00	8.2500e-01	1.1840e+00	4.5700e-01	1.6050e+00		5.5354e-01	4.3956e-02	3.9711e-01	65342	8	4	16	3.2254e-04	2.1117e-04	125667	81	0	125748	3.2212e-04	1.3048e-02	1.2304e-04	1.4191e-03	9.9246e-05	2.7183e-04	0.0000e+00	1.2322e-04	4.8897e-04	2.2868e-04	1.2304e-04	1.4175e-03	9.9211e-05	2.7186e-04	0.0000e+00	1.2306e-04	4.8872e-04	2.2866e-04	protein_coding	ENSG00000184154	1	468	4	protein_coding	30447	NA	NA	NA	NA	NA	11	71791382	71821828
LRTOMT	ENST00000440313	false	15	1.3336e+01	1.1247e+00	6.4613e-07	283	4	3.1537e+00	1.2683e+00	62	3	4.2118e+00	7.1228e-01	1.7931e-07	100	2	3.6382e-08	12	8.5622e-01	1.2276e-02	5.5693e-01	4.3079e-01	2.3358e+00	3.2000e-01	1.6690e+00	7.5000e-01	1.6980e+00	5.4900e-01	1.9450e+00		4.6417e-01	-1.6188e-01	-1.1454e+00	78389	9	5	3	1.9458e-05	1.1488e-05	125479	3	0	125482	1.1954e-05	1.7931e-05	6.1523e-05	0.0000e+00	0.0000e+00	0.0000e+00	0.0000e+00	8.8210e-06	3.6928e-04	0.0000e+00	6.1525e-05	0.0000e+00	0.0000e+00	0.0000e+00	0.0000e+00	8.8193e-06	1.6347e-04	0.0000e+00	protein_coding	ENSG00000184154	1	141	2	protein_coding	30447	NA	NA	NA	NA	NA	11	71791382	71821828
LRTOMT	ENST00000447974	false	85	8.5584e+01	9.9318e-01	5.1186e-06	1018	17	1.9555e+01	8.6932e-01	270	31	3.5869e+01	8.6426e-01	2.0383e-06	326	6	4.0475e-07	74	7.0737e+00	1.9916e-04	4.9943e-01	5.0037e-01	8.4821e-01	6.4900e-01	1.1660e+00	8.3300e-01	1.1890e+00	4.6200e-01	1.6170e+00		6.3904e-01	2.2414e-02	3.7410e-01	65732	8	4	16	3.9241e-03	3.6055e-03	125130	617	1	125748	2.4603e-03	7.6118e-01	1.0202e-03	2.1670e-03	9.2961e-04	2.7183e-04	3.1513e-03	7.0897e-03	2.6136e-03	2.6498e-03	5.5380e-04	1.9387e-03	7.9397e-04	2.7186e-04	2.2198e-03	3.5926e-03	1.9563e-03	1.9944e-03	protein_coding	ENSG00000184154	3	474	4	protein_coding	30447	NA	NA	NA	NA	NA	11	71791382	71821828
LRTOMT	ENST00000536917	false	80	8.1164e+01	9.8566e-01	4.9211e-06	944	13	1.6164e+01	8.0424e-01	234	30	3.4779e+01	8.6258e-01	1.9935e-06	302	5	3.6388e-07	63	6.1165e+00	8.1589e-04	4.3554e-01	5.6365e-01	8.1747e-01	6.4400e-01	1.1700e+00	8.2200e-01	1.1870e+00	4.2400e-01	1.6370e+00		6.3706e-01	4.5914e-02	4.1833e-01	66336	8	5	13	3.1059e-04	2.1117e-04	125670	78	0	125748	3.1019e-04	1.2099e-02	6.1516e-05	1.4191e-03	9.9246e-05	2.7183e-04	0.0000e+00	1.1440e-04	4.8897e-04	1.9601e-04	6.1518e-05	1.4175e-03	9.9211e-05	2.7186e-04	0.0000e+00	1.1427e-04	4.8872e-04	1.9600e-04	protein_coding	ENSG00000184154	2	438	3	protein_coding	30447	NA	NA	NA	NA	NA	11	71791382	71821828
LRTOMT	ENST00000537483	false	36	3.6187e+01	9.9484e-01	1.8777e-06	423	8	1.0272e+01	7.7879e-01	139	10	1.4494e+01	6.8994e-01	8.0743e-07	129	0	2.1046e-08	6	4.9888e-01	3.3561e-01	1.6700e-01	4.9739e-01	0.0000e+00	4.2500e-01	1.1700e+00	7.6200e-01	1.3140e+00	0.0000e+00	1.8350e+00		9.2792e-01	1.1030e-02	6.5451e-01	73260	9	5	0	0.0000e+00	0.0000e+00	0	0	0	0	0.0000e+00	0.0000e+00	0.0000e+00	0.0000e+00	0.0000e+00	0.0000e+00	0.0000e+00	0.0000e+00	0.0000e+00	0.0000e+00	0.0000e+00	0.0000e+00	0.0000e+00	0.0000e+00	0.0000e+00	0.0000e+00	0.0000e+00	0.0000e+00	protein_coding	ENSG00000184154	2	196	1	protein_coding	30447	NA	NA	NA	NA	NA	11	71791382	71821828
LRTOMT	ENST00000538413	false	48	4.8759e+01	9.8443e-01	2.8823e-06	590	9	9.6263e+00	9.3494e-01	136	20	2.2282e+01	8.9757e-01	1.3405e-06	188	2	2.8814e-07	43	4.3731e+00	8.1564e-02	1.5025e-01	7.6819e-01	4.5734e-01	6.3100e-01	1.3040e+00	7.8000e-01	1.2520e+00	1.8500e-01	1.3970e+00		3.8009e-01	3.8643e-02	1.0516e+00	58600	7	4	4	2.2310e-04	2.1117e-04	125692	56	0	125748	2.2269e-04	6.2361e-03	0.0000e+00	1.3613e-03	9.9246e-05	0.0000e+00	0.0000e+00	6.1644e-05	1.6319e-04	0.0000e+00	0.0000e+00	1.3596e-03	9.9211e-05	0.0000e+00	0.0000e+00	6.1530e-05	1.6288e-04	0.0000e+00	protein_coding	ENSG00000184154	2	277	2	protein_coding	30447	NA	NA	NA	NA	NA	11	71791382	71821828
LRTOMT	ENST00000538478	false	115	1.0845e+02	1.0604e+00	6.9371e-06	1248	16	1.9873e+01	8.0510e-01	274	45	4.4402e+01	1.0135e+00	2.6186e-06	391	6	4.4058e-07	87	7.9356e+00	3.3729e-04	3.8575e-01	6.1392e-01	7.5609e-01	7.9700e-01	1.2990e+00	9.1100e-01	1.2380e+00	4.1300e-01	1.4740e+00		-7.0540e-02	-2.2345e-01	6.3670e-01	61153	7	4	18	3.3447e-04	2.1117e-04	125664	84	0	125748	3.3406e-04	1.4033e-02	2.4613e-04	1.4191e-03	9.9246e-05	2.7183e-04	0.0000e+00	1.3203e-04	4.8897e-04	2.2868e-04	2.4609e-04	1.4175e-03	9.9211e-05	2.7186e-04	0.0000e+00	1.3185e-04	4.8872e-04	2.2866e-04	protein_coding	ENSG00000184154	2	576	4	protein_coding	30447	NA	NA	NA	NA	NA	11	71791382	71821828
LRTOMT	ENST00000539271	false	32	2.7045e+01	1.1832e+00	1.7236e-06	260	3	1.7126e+00	1.7518e+00	14	13	1.1173e+01	1.1635e+00	8.3298e-07	91	2	8.6943e-08	26	2.0555e+00	2.5892e-02	3.9392e-01	5.8019e-01	9.7298e-01	7.5400e-01	1.7700e+00	8.9200e-01	1.5870e+00	3.5800e-01	1.8720e+00		-4.2972e-01	-3.3862e-01	3.5897e-02	74899	9	5	5	3.9806e-05	2.3878e-05	125729	10	0	125739	3.9766e-05	1.9883e-04	6.1523e-05	1.7352e-04	0.0000e+00	0.0000e+00	0.0000e+00	1.7627e-05	0.0000e+00	3.2663e-05	6.1518e-05	1.7347e-04	0.0000e+00	0.0000e+00	0.0000e+00	1.7582e-05	0.0000e+00	3.2663e-05	protein_coding	ENSG00000184154	2	129	2	protein_coding	30447	NA	NA	NA	NA	NA	11	71791382	71821828
LRTOMT	ENST00000539587	false	32	2.7045e+01	1.1832e+00	1.7236e-06	260	3	1.7126e+00	1.7518e+00	14	13	1.1173e+01	1.1635e+00	8.3298e-07	91	2	8.6943e-08	26	2.0555e+00	2.5892e-02	3.9392e-01	5.8019e-01	9.7298e-01	7.5400e-01	1.7700e+00	8.9200e-01	1.5870e+00	3.5800e-01	1.8720e+00		-4.2972e-01	-3.3862e-01	3.5897e-02	74900	9	5	3	1.1950e-05	3.9851e-06	125714	3	0	125717	1.1932e-05	1.7898e-05	6.1523e-05	0.0000e+00	0.0000e+00	0.0000e+00	0.0000e+00	1.7627e-05	0.0000e+00	0.0000e+00	6.1518e-05	0.0000e+00	0.0000e+00	0.0000e+00	0.0000e+00	1.7588e-05	0.0000e+00	0.0000e+00	protein_coding	ENSG00000184154	2	129	2	protein_coding	30447	NA	NA	NA	NA	NA	11	71791382	71821828
LRTOMT	ENST00000541614	false	85	8.5584e+01	9.9318e-01	5.1186e-06	1018	17	1.9555e+01	8.6932e-01	270	31	3.5869e+01	8.6426e-01	2.0383e-06	326	6	4.0475e-07	74	7.0737e+00	1.9916e-04	4.9943e-01	5.0037e-01	8.4821e-01	6.4900e-01	1.1660e+00	8.3300e-01	1.1890e+00	4.6200e-01	1.6170e+00		6.3904e-01	2.2414e-02	3.7410e-01	65715	8	4	16	3.9241e-03	3.6055e-03	125130	617	1	125748	2.4603e-03	7.6118e-01	1.0202e-03	2.1670e-03	9.2961e-04	2.7183e-04	3.1513e-03	7.0897e-03	2.6136e-03	2.6498e-03	5.5380e-04	1.9387e-03	7.9397e-04	2.7186e-04	2.2198e-03	3.5926e-03	1.9563e-03	1.9944e-03	protein_coding	ENSG00000184154	2	474	4	protein_coding	30447	NA	NA	NA	NA	NA	11	71791382	71821828
LRTOMT	ENST00000542846	false	55	5.3961e+01	1.0193e+00	3.1182e-06	664	9	9.9817e+00	9.0165e-01	146	20	2.3919e+01	8.3616e-01	1.4157e-06	207	4	3.4872e-07	58	5.7661e+00	4.5923e-03	3.0020e-01	6.9521e-01	6.9370e-01	5.8700e-01	1.2150e+00	8.2000e-01	1.2760e+00	3.4000e-01	1.5360e+00		6.2988e-01	-5.0256e-02	6.8156e-01	63114	7	4	7	2.3503e-04	2.1117e-04	125689	59	0	125748	2.3462e-04	6.9222e-03	6.1516e-05	1.3613e-03	9.9246e-05	0.0000e+00	0.0000e+00	7.0443e-05	3.2605e-04	0.0000e+00	6.1518e-05	1.3596e-03	9.9211e-05	0.0000e+00	0.0000e+00	7.0320e-05	3.2579e-04	0.0000e+00	protein_coding	ENSG00000184154	2	311	3	protein_coding	30447	NA	NA	NA	NA	NA	11	71791382	71821828
LRWD1	ENST00000292616	true	408	3.9521e+02	1.0324e+00	2.5163e-05	4089	157	1.6120e+02	9.7396e-01	1675	239	1.8239e+02	1.3104e+00	1.3077e-05	1321	31	1.4568e-06	345	3.2003e+01	1.5745e-20	9.9716e-01	2.8373e-03	9.6867e-01	1.1780e+00	1.4590e+00	9.5100e-01	1.1200e+00	7.2700e-01	1.3070e+00		-3.2951e+00	-2.2865e-01	1.6422e-01	55340	6	4	52	5.2472e-04	9.9360e-05	125630	116	0	125746	4.6135e-04	2.6765e-02	3.0801e-04	3.0048e-04	6.1064e-04	2.8069e-04	4.2398e-04	7.5111e-04	0.0000e+00	4.1679e-04	3.0763e-04	2.8913e-04	5.9542e-04	2.7186e-04	4.1583e-04	6.1548e-04	0.0000e+00	3.5935e-04	protein_coding	ENSG00000161036	2	1941	15	protein_coding	8240	2.0186e-07	13	1.8420e+01	7.0574e-01	NA	7	102105376	102113615
LRWD1	ENST00000468175	false	181	1.4503e+02	1.2480e+00	8.8966e-06	1519	56	5.6549e+01	9.9030e-01	622	98	6.6614e+01	1.4712e+00	4.5876e-06	499	15	5.3008e-07	125	1.2320e+01	1.6367e-11	9.8387e-01	1.6128e-02	1.2175e+00	1.2480e+00	1.7390e+00	1.1050e+00	1.4120e+00	8.1100e-01	1.7910e+00		-3.0228e+00	-1.0614e+00	-7.0743e-01	71604	9	5	31	1.0641e-03	6.7286e-04	125483	256	2	125741	1.0264e-03	1.3248e-01	8.6750e-03	8.9838e-04	2.1181e-04	1.0874e-04	3.7738e-04	6.2009e-04	6.5510e-04	3.2202e-04	8.5255e-03	8.9661e-04	1.9843e-04	1.0874e-04	3.6962e-04	5.6275e-04	6.5189e-04	2.9401e-04	protein_coding	ENSG00000161036	2	725	6	protein_coding	8240	NA	NA	NA	NA	NA	7	102105376	102113615
LSAMP	ENST00000333617	false	132	1.9508e+02	6.7666e-01	1.0680e-05	2220	19	4.1147e+01	4.6176e-01	460	75	7.9139e+01	9.4771e-01	4.6598e-06	714	1	1.0058e-06	219	1.9204e+01	9.9299e-01	2.2073e-07	7.0109e-03	5.2072e-02	7.8600e-01	1.1480e+00	5.8700e-01	7.8200e-01	1.8000e-02	2.4700e-01		3.6569e-01	1.6048e+00	3.8494e+00	5849	0	0	1	4.0243e-06	4.0243e-06	124245	1	0	124246	4.0243e-06	2.0121e-06	0.0000e+00	0.0000e+00	0.0000e+00	5.5084e-05	0.0000e+00	0.0000e+00	0.0000e+00	0.0000e+00	0.0000e+00	0.0000e+00	0.0000e+00	5.5086e-05	0.0000e+00	0.0000e+00	0.0000e+00	0.0000e+00	protein_coding	ENSG00000185565	2	1035	9	protein_coding	2194861	NA	NA	NA	NA	NA	3	115521235	117716095
LSAMP	ENST00000474851	false	76	1.1009e+02	6.9032e-01	5.9232e-06	1328	29	5.2872e+01	5.4850e-01	549	50	4.0802e+01	1.2254e+00	2.1719e-06	408	1	4.8062e-07	111	9.1881e+00	7.6861e-01	1.5681e-03	2.2983e-01	1.0884e-01	9.7600e-01	1.5510e+00	5.7300e-01	8.3500e-01	3.8000e-02	5.1600e-01		-1.1319e+00	1.1547e+00	2.5032e+00	18930	2	1	2	4.4659e-03	4.4154e-03	65880	496	8	66384	3.8033e-03	9.6026e-01	2.5828e-02	7.4850e-04	0.0000e+00	4.1859e-04	0.0000e+00	6.2589e-04	2.2676e-03	1.5581e-02	2.4465e-02	5.7635e-04	0.0000e+00	3.8307e-04	0.0000e+00	5.5912e-04	1.9724e-03	1.3319e-02	protein_coding	ENSG00000185565	2	616	5	protein_coding	2194861	NA	NA	NA	NA	NA	3	115521235	117716095
LSAMP	ENST00000490035	true	132	1.9344e+02	6.8238e-01	1.0452e-05	2165	33	7.5305e+01	4.3822e-01	864	75	7.9461e+01	9.4386e-01	4.6076e-06	708	1	9.3928e-07	192	1.7626e+01	9.8742e-01	9.2463e-07	1.2582e-02	5.6736e-02	7.8200e-01	1.1440e+00	5.9200e-01	7.8800e-01	1.9000e-02	2.6900e-01		3.9338e-01	1.5698e+00	3.6696e+00	6827	0	0	1	4.0243e-06	4.0243e-06	124245	1	0	124246	4.0243e-06	2.0121e-06	0.0000e+00	0.0000e+00	0.0000e+00	5.5084e-05	0.0000e+00	0.0000e+00	0.0000e+00	0.0000e+00	0.0000e+00	0.0000e+00	0.0000e+00	5.5086e-05	0.0000e+00	0.0000e+00	0.0000e+00	0.0000e+00	protein_coding	ENSG00000185565	2	1014	7	protein_coding	2194861	9.4628e-01	1	1.3354e+01	7.4883e-02	NA	3	115521235	117716095
LSAMP	ENST00000539563	false	134	2.0026e+02	6.6911e-01	1.0925e-05	2299	10	3.0402e+01	3.2892e-01	337	76	8.1784e+01	9.2927e-01	4.7762e-06	728	1	1.0951e-06	238	2.1270e+01	9.9675e-01	3.3753e-08	3.2503e-03	4.7015e-02	7.7100e-01	1.1250e+00	5.8100e-01	7.7200e-01	1.6000e-02	2.2300e-01		5.0278e-01	1.6640e+00	4.0727e+00	4755	0	0	2	1.1829e-05	7.8052e-06	125729	2	0	125731	7.9535e-06	7.9536e-06	0.0000e+00	0.0000e+00	0.0000e+00	5.5084e-05	0.0000e+00	0.0000e+00	0.0000e+00	4.4675e-05	0.0000e+00	0.0000e+00	0.0000e+00	5.4379e-05	0.0000e+00	0.0000e+00	0.0000e+00	3.2663e-05	protein_coding	ENSG00000185565	3	1074	10	protein_coding	2194861	NA	NA	NA	NA	NA	3	115521235	117716095
LSG1	ENST00000265245	true	351	3.6911e+02	9.5095e-01	1.9559e-05	4360	93	1.0589e+02	8.7825e-01	1217	136	1.3467e+02	1.0099e+00	7.6456e-06	1210	24	2.0923e-06	407	3.7739e+01	4.5543e-12	6.8593e-02	9.3141e-01	6.3595e-01	8.7800e-01	1.1640e+00	8.7100e-01	1.0390e+00	4.6000e-01	8.9400e-01		-9.0041e-02	3.3489e-01	2.0724e+00	36907	4	2	46	5.3387e-04	1.6627e-04	125615	133	0	125748	5.2898e-04	3.5186e-02	2.4671e-04	7.8295e-04	2.4826e-03	2.1773e-04	2.7721e-04	4.6858e-04	8.2302e-04	2.9763e-04	2.4609e-04	7.8083e-04	2.4832e-03	2.1749e-04	2.7720e-04	4.6596e-04	8.1466e-04	2.9401e-04	protein_coding	ENSG00000041802	2	1974	14	protein_coding	31690	6.5881e-07	15	2.9373e+01	5.1067e-01	NA	3	194361517	194393206
LSG1	ENST00000437613	false	139	1.6098e+02	8.6344e-01	8.4724e-06	1876	47	6.2073e+01	7.5718e-01	703	57	6.2452e+01	9.1270e-01	3.7467e-06	535	8	8.4145e-07	155	1.4277e+01	1.9825e-04	8.8634e-02	9.1117e-01	5.6032e-01	7.3700e-01	1.1380e+00	7.5100e-01	9.9400e-01	3.2800e-01	1.0110e+00		5.4234e-01	6.1570e-01	1.5395e+00	42553	5	3	13	1.1942e-04	3.1832e-05	125718	30	0	125748	1.1929e-04	1.7895e-03	6.1531e-05	6.0788e-04	0.0000e+00	5.4366e-05	0.0000e+00	5.2816e-05	1.6303e-04	0.0000e+00	6.1518e-05	6.0726e-04	0.0000e+00	5.4367e-05	0.0000e+00	5.2739e-05	1.6288e-04	0.0000e+00	protein_coding	ENSG00000041802	1	854	6	protein_coding	31690	NA	NA	NA	NA	NA	3	194361517	194393206
LSM1	ENST00000311351	true	48	7.1903e+01	6.6757e-01	3.5903e-06	862	14	2.2173e+01	6.3141e-01	262	22	2.5566e+01	8.6052e-01	1.2050e-06	262	4	4.5284e-07	79	7.5715e+00	1.1027e-02	1.3918e-01	8.4980e-01	5.2829e-01	6.1400e-01	1.2290e+00	5.2900e-01	8.4900e-01	2.5900e-01	1.2060e+00		5.5440e-01	1.0017e+00	1.2028e+00	51285	6	3	7	2.7929e-05	4.0284e-06	125738	7	0	125745	2.7834e-05	9.7422e-05	6.1516e-05	0.0000e+00	0.0000e+00	5.4377e-05	0.0000e+00	2.6383e-05	0.0000e+00	6.6452e-05	6.1518e-05	0.0000e+00	0.0000e+00	5.4367e-05	0.0000e+00	2.6370e-05	0.0000e+00	6.5327e-05	protein_coding	ENSG00000175324	2	399	4	protein_coding	13410	9.3128e-01	0	8.2549e+00	0.0000e+00	NA	8	38020839	38034248
LSM1	ENST00000520755	false	19	2.3466e+01	8.0970e-01	1.0637e-06	283	9	8.5065e+00	1.0580e+00	105	7	7.6853e+00	9.1083e-01	3.3528e-07	80	1	2.0111e-07	32	3.1909e+00	2.3265e-01	1.1197e-01	6.5538e-01	3.1339e-01	5.1500e-01	1.6500e+00	5.6400e-01	1.1880e+00	1.1000e-01	1.4050e+00		1.9433e-01	3.2759e-01	1.1366e+00	58865	7	4	1	4.0284e-06	4.0284e-06	124119	1	0	124120	4.0284e-06	2.0142e-06	0.0000e+00	0.0000e+00	0.0000e+00	0.0000e+00	0.0000e+00	0.0000e+00	0.0000e+00	3.3327e-05	0.0000e+00	0.0000e+00	0.0000e+00	0.0000e+00	0.0000e+00	0.0000e+00	0.0000e+00	3.3327e-05	protein_coding	ENSG00000175324	1	132	3	protein_coding	13410	NA	NA	NA	NA	NA	8	38020839	38034248
LSM10	ENST00000315732	true	72	8.4069e+01	8.5644e-01	6.2646e-06	801	28	3.2308e+01	8.6665e-01	290	35	3.2779e+01	1.0678e+00	2.0492e-06	260	3	9.9400e-08	23	2.2924e+00	4.0741e-03	5.6126e-01	4.3467e-01	1.3087e+00	8.1400e-01	1.4160e+00	7.0700e-01	1.0420e+00	5.2200e-01	1.9130e+00		-3.0491e-01	4.6776e-01	-4.3306e-01	77029	9	5	5	2.3870e-05	7.9532e-06	125738	6	0	125744	2.3858e-05	7.1576e-05	0.0000e+00	0.0000e+00	0.0000e+00	0.0000e+00	0.0000e+00	4.3983e-05	0.0000e+00	3.2663e-05	0.0000e+00	0.0000e+00	0.0000e+00	0.0000e+00	0.0000e+00	4.3952e-05	0.0000e+00	3.2663e-05	protein_coding	ENSG00000181817	2	369	1	protein_coding	6655	6.1565e-01	0	2.7761e+00	0.0000e+00	NA	1	36856839	36863493
LSM11	ENST00000286307	true	152	1.8579e+02	8.1812e-01	1.0702e-05	2220	40	5.3494e+01	7.4774e-01	598	67	7.3717e+01	9.0888e-01	3.7534e-06	817	2	7.1359e-07	130	1.1514e+01	6.0438e-01	1.6652e-03	3.9395e-01	1.7370e-01	7.4500e-01	1.1140e+00	7.1600e-01	9.3600e-01	7.0000e-02	5.4700e-01		6.1496e-01	8.8099e-01	2.5982e+00	20385	2	1	5	1.8288e-04	1.5610e-04	125742	6	0	125748	2.3858e-05	7.1573e-05	0.0000e+00	2.8917e-05	0.0000e+00	7.2359e-05	0.0000e+00	3.3147e-05	7.0423e-03	3.2665e-05	0.0000e+00	2.8909e-05	0.0000e+00	5.4367e-05	0.0000e+00	1.7579e-05	1.6288e-04	3.2663e-05	protein_coding	ENSG00000155858	2	1080	4	protein_coding	17015	4.9084e-01	2	1.0017e+01	1.9965e-01	NA	5	157170703	157187717
LSM12	ENST00000293406	false	46	9.8699e+01	4.6606e-01	5.1298e-06	1266	9	2.5165e+01	3.5764e-01	348	36	3.4499e+01	1.0435e+00	1.6675e-06	358	0	6.5155e-07	128	1.1049e+01	9.7211e-01	3.2396e-05	2.7858e-02	0.0000e+00	7.9900e-01	1.3780e+00	3.6700e-01	5.9600e-01	0.0000e+00	2.7100e-01		-2.0085e-01	1.8850e+00	3.0802e+00	6916	0	0	0	0.0000e+00	0.0000e+00	0	0	0	0	0.0000e+00	0.0000e+00	0.0000e+00	0.0000e+00	0.0000e+00	0.0000e+00	0.0000e+00	0.0000e+00	0.0000e+00	0.0000e+00	0.0000e+00	0.0000e+00	0.0000e+00	0.0000e+00	0.0000e+00	0.0000e+00	0.0000e+00	0.0000e+00	protein_coding	ENSG00000161654	3	585	5	protein_coding	32985	NA	NA	NA	NA	NA	17	42112003	42144987
LSM12	ENST00000585388	false	40	8.3104e+01	4.8132e-01	4.1645e-06	1467	7	2.4939e+01	2.8068e-01	327	32	2.8255e+01	1.1325e+00	1.2993e-06	452	0	6.0290e-07	133	9.8934e+00	9.5763e-01	9.1458e-05	4.2281e-02	0.0000e+00	8.5400e-01	1.5210e+00	3.7300e-01	6.2700e-01	0.0000e+00	3.0200e-01		-5.5376e-01	1.6802e+00	2.9147e+00	8514	1	0	0	0.0000e+00	0.0000e+00	0	0	0	0	0.0000e+00	0.0000e+00	0.0000e+00	0.0000e+00	0.0000e+00	0.0000e+00	0.0000e+00	0.0000e+00	0.0000e+00	0.0000e+00	0.0000e+00	0.0000e+00	0.0000e+00	0.0000e+00	0.0000e+00	0.0000e+00	0.0000e+00	0.0000e+00	protein_coding	ENSG00000161654	1	690	5	protein_coding	32985	NA	NA	NA	NA	NA	17	42112003	42144987
LSM12	ENST00000591247	true	46	9.8699e+01	4.6606e-01	5.1298e-06	1266	9	2.5165e+01	3.5764e-01	348	36	3.4499e+01	1.0435e+00	1.6675e-06	358	0	6.5155e-07	128	1.1049e+01	9.7211e-01	3.2396e-05	2.7858e-02	0.0000e+00	7.9900e-01	1.3780e+00	3.6700e-01	5.9600e-01	0.0000e+00	2.7100e-01		-2.0085e-01	1.8850e+00	3.0802e+00	6917	0	0	0	0.0000e+00	0.0000e+00	0	0	0	0	0.0000e+00	0.0000e+00	0.0000e+00	0.0000e+00	0.0000e+00	0.0000e+00	0.0000e+00	0.0000e+00	0.0000e+00	0.0000e+00	0.0000e+00	0.0000e+00	0.0000e+00	0.0000e+00	0.0000e+00	0.0000e+00	0.0000e+00	0.0000e+00	protein_coding	ENSG00000161654	2	585	5	protein_coding	32985	9.3168e-01	0	8.2717e+00	0.0000e+00	NA	17	42112003	42144987
LSM14A	ENST00000433627	false	177	2.6716e+02	6.6252e-01	1.4896e-05	2992	30	6.8386e+01	4.3869e-01	830	76	8.9611e+01	8.4811e-01	4.5632e-06	925	7	1.3709e-06	282	2.3939e+01	4.0284e-02	2.4119e-04	9.5947e-01	2.9241e-01	7.0400e-01	1.0260e+00	5.8500e-01	7.5000e-01	1.6500e-01	5.4900e-01		1.1303e+00	1.9602e+00	3.2082e+00	20502	2	1	12	6.5026e-05	1.6613e-05	125730	16	0	125746	6.3622e-05	5.0899e-04	1.8564e-04	1.2179e-04	1.9897e-04	5.4795e-05	0.0000e+00	3.5645e-05	1.8051e-04	3.2787e-05	1.8456e-04	1.1564e-04	1.9843e-04	5.4367e-05	0.0000e+00	3.5160e-05	1.6293e-04	3.2663e-05	protein_coding	ENSG00000257103	2	1389	10	protein_coding	57012	NA	NA	NA	NA	NA	19	34663409	34720420
LSM14A	ENST00000540746	false	153	2.4739e+02	6.1846e-01	1.3995e-05	2731	56	1.1020e+02	5.0816e-01	1247	70	8.1653e+01	8.5728e-01	4.1388e-06	837	6	1.2817e-06	254	2.1869e+01	9.1472e-02	3.2122e-04	9.0821e-01	2.7436e-01	7.0600e-01	1.0460e+00	5.4100e-01	7.0700e-01	1.4900e-01	5.4200e-01		1.0137e+00	2.1325e+00	3.1446e+00	20214	2	1	11	6.1036e-05	1.6613e-05	125731	15	0	125746	5.9646e-05	4.4736e-04	1.8564e-04	1.2179e-04	9.9641e-05	5.4795e-05	0.0000e+00	3.5645e-05	1.8051e-04	3.2787e-05	1.8456e-04	1.1564e-04	9.9211e-05	5.4367e-05	0.0000e+00	3.5160e-05	1.6293e-04	3.2663e-05	protein_coding	ENSG00000257103	1	1266	9	protein_coding	57012	NA	NA	NA	NA	NA	19	34663409	34720420
LSM14A	ENST00000544216	true	180	2.6816e+02	6.7123e-01	1.4939e-05	2998	34	7.1879e+01	4.7302e-01	862	75	9.0081e+01	8.3258e-01	4.5848e-06	922	7	1.3710e-06	277	2.3910e+01	3.9870e-02	2.4506e-04	9.5989e-01	2.9276e-01	6.9000e-01	1.0090e+00	5.9400e-01	7.6000e-01	1.6500e-01	5.5000e-01		1.2491e+00	1.9132e+00	3.2046e+00	20555	2	1	12	6.5026e-05	1.6613e-05	125730	16	0	125746	6.3622e-05	5.0899e-04	1.8564e-04	1.2179e-04	1.9897e-04	5.4795e-05	0.0000e+00	3.5645e-05	1.8051e-04	3.2787e-05	1.8456e-04	1.1564e-04	1.9843e-04	5.4367e-05	0.0000e+00	3.5160e-05	1.6293e-04	3.2663e-05	protein_coding	ENSG00000257103	2	1389	10	protein_coding	57012	3.8392e-01	4	1.7647e+01	2.2667e-01	NA	19	34663409	34720420
LSM14A	ENST00000586157	false	107	1.7817e+02	6.0054e-01	9.1656e-06	2184	16	4.4477e+01	3.5974e-01	604	57	6.2179e+01	9.1670e-01	3.1733e-06	636	4	9.3911e-07	201	1.7061e+01	3.1075e-01	6.9046e-04	6.8856e-01	2.3446e-01	7.4000e-01	1.1430e+00	5.1300e-01	7.0500e-01	1.1400e-01	5.3700e-01		5.1631e-01	1.8948e+00	2.9302e+00	19964	2	1	6	2.4379e-05	4.3405e-06	125723	6	0	125729	2.3861e-05	7.1584e-05	0.0000e+00	0.0000e+00	9.9325e-05	5.4795e-05	0.0000e+00	1.7657e-05	1.8051e-04	3.2787e-05	0.0000e+00	0.0000e+00	9.9211e-05	5.4367e-05	0.0000e+00	1.7582e-05	1.6299e-04	3.2667e-05	protein_coding	ENSG00000257103	2	1001	8	protein_coding	57012	NA	NA	NA	NA	NA	19	34663409	34720420
LSM14B	ENST00000253001	false	145	2.3869e+02	6.0749e-01	1.4364e-05	2489	38	7.6322e+01	4.9789e-01	771	104	1.0156e+02	1.0240e+00	6.6869e-06	791	3	1.3621e-06	195	1.9503e+01	8.5404e-01	1.8257e-05	1.4594e-01	1.5382e-01	8.7300e-01	1.2050e+00	5.3000e-01	6.9700e-01	6.9000e-02	3.9800e-01		-1.9008e-01	2.1549e+00	3.4628e+00	13199	1	1	7	4.1115e-05	6.6196e-06	124612	7	0	124619	2.8086e-05	9.8302e-05	0.0000e+00	9.8600e-05	0.0000e+00	0.0000e+00	0.0000e+00	3.5549e-05	2.2543e-04	4.4373e-05	0.0000e+00	8.6915e-05	0.0000e+00	0.0000e+00	0.0000e+00	1.7701e-05	1.6525e-04	3.2678e-05	protein_coding	ENSG00000149657	3	1155	8	protein_coding	12918	NA	NA	NA	NA	NA	20	60697517	60710434
LSM14B	ENST00000279068	true	167	2.4077e+02	6.9359e-01	1.4996e-05	2492	63	1.1114e+02	5.6683e-01	1128	107	1.0461e+02	1.0229e+00	7.1706e-06	786	1	1.3959e-06	197	2.0282e+01	9.9530e-01	8.2874e-08	4.6958e-03	4.9305e-02	8.7400e-01	1.2010e+00	6.1100e-01	7.8900e-01	1.7000e-02	2.3400e-01		-1.8394e-01	1.6895e+00	3.9675e+00	5257	0	0	2	8.0352e-06	4.0186e-06	124617	2	0	124619	8.0245e-06	8.0245e-06	0.0000e+00	5.7993e-05	0.0000e+00	0.0000e+00	0.0000e+00	0.0000e+00	0.0000e+00	0.0000e+00	0.0000e+00	5.7942e-05	0.0000e+00	0.0000e+00	0.0000e+00	0.0000e+00	0.0000e+00	0.0000e+00	protein_coding	ENSG00000149657	2	1155	8	protein_coding	12918	9.6723e-01	1	1.4733e+01	6.7876e-02	NA	20	60697517	60710434
LSM14B	ENST00000279069	false	98	1.4072e+02	6.9643e-01	8.3780e-06	1428	44	7.3738e+01	5.9671e-01	769	59	6.2371e+01	9.4595e-01	4.2218e-06	468	0	6.0946e-07	105	1.0298e+01	9.6338e-01	6.3623e-05	3.6557e-02	0.0000e+00	7.6600e-01	1.1750e+00	5.9000e-01	8.2400e-01	0.0000e+00	2.9000e-01		3.3557e-01	1.2797e+00	2.9737e+00	7860	0	0	1	4.0186e-06	4.0186e-06	124420	1	0	124421	4.0186e-06	2.0093e-06	0.0000e+00	2.8975e-05	0.0000e+00	0.0000e+00	0.0000e+00	0.0000e+00	0.0000e+00	0.0000e+00	0.0000e+00	2.8976e-05	0.0000e+00	0.0000e+00	0.0000e+00	0.0000e+00	0.0000e+00	0.0000e+00	protein_coding	ENSG00000149657	2	668	5	protein_coding	12918	NA	NA	NA	NA	NA	20	60697517	60710434
LSM14B	ENST00000361670	false	113	1.4552e+02	7.7652e-01	8.5860e-06	1604	22	5.5629e+01	3.9548e-01	681	62	6.5108e+01	9.5227e-01	4.5907e-06	497	1	8.3329e-07	139	1.3682e+01	9.4722e-01	3.2222e-05	5.2750e-02	7.3089e-02	7.7500e-01	1.1760e+00	6.6600e-01	9.0800e-01	2.5000e-02	3.4700e-01		3.0275e-01	9.5801e-01	3.1771e+00	10716	1	0	1	4.0165e-06	4.0165e-06	124484	1	0	124485	4.0166e-06	2.0083e-06	0.0000e+00	2.9017e-05	0.0000e+00	0.0000e+00	0.0000e+00	0.0000e+00	0.0000e+00	0.0000e+00	0.0000e+00	2.9018e-05	0.0000e+00	0.0000e+00	0.0000e+00	0.0000e+00	0.0000e+00	0.0000e+00	protein_coding	ENSG00000149657	2	746	6	protein_coding	12918	NA	NA	NA	NA	NA	20	60697517	60710434
LSM14B	ENST00000370915	false	72	1.3420e+02	5.3653e-01	7.4649e-06	1407	33	6.4791e+01	5.0933e-01	672	57	5.9768e+01	9.5369e-01	3.8702e-06	473	0	5.5005e-07	91	8.9173e+00	9.3999e-01	2.1844e-04	5.9789e-02	0.0000e+00	7.7000e-01	1.1890e+00	4.4300e-01	6.5300e-01	0.0000e+00	3.3500e-01		2.8141e-01	1.9079e+00	2.7672e+00	10144	1	0	1	4.0186e-06	4.0186e-06	124420	1	0	124421	4.0186e-06	2.0093e-06	0.0000e+00	2.8975e-05	0.0000e+00	0.0000e+00	0.0000e+00	0.0000e+00	0.0000e+00	0.0000e+00	0.0000e+00	2.8976e-05	0.0000e+00	0.0000e+00	0.0000e+00	0.0000e+00	0.0000e+00	0.0000e+00	protein_coding	ENSG00000149657	2	663	4	protein_coding	12918	NA	NA	NA	NA	NA	20	60697517	60710434
LSM14B	ENST00000400318	false	129	1.8846e+02	6.8448e-01	1.1559e-05	1903	15	3.8941e+01	3.8520e-01	436	77	8.2014e+01	9.3886e-01	5.6361e-06	612	2	1.0867e-06	140	1.5601e+01	8.7612e-01	5.8279e-05	1.2382e-01	1.2819e-01	7.8000e-01	1.1350e+00	5.9200e-01	7.9200e-01	5.1000e-02	4.0400e-01		4.3522e-01	1.5392e+00	3.1910e+00	13474	1	1	4	2.0187e-05	8.0495e-06	124478	5	0	124483	2.0083e-05	5.0209e-05	1.3061e-04	2.8975e-05	0.0000e+00	0.0000e+00	0.0000e+00	1.7779e-05	0.0000e+00	0.0000e+00	1.2912e-04	2.8974e-05	0.0000e+00	0.0000e+00	0.0000e+00	1.7738e-05	0.0000e+00	0.0000e+00	protein_coding	ENSG00000149657	2	888	6	protein_coding	12918	NA	NA	NA	NA	NA	20	60697517	60710434
LSM2	ENST00000375661	true	14	5.0505e+01	2.7720e-01	2.6032e-06	610	3	1.2931e+01	2.3200e-01	151	17	2.1779e+01	7.8056e-01	1.2372e-06	181	7	3.8413e-07	78	7.0626e+00	2.4045e-05	6.8440e-01	3.1558e-01	9.9114e-01	5.3300e-01	1.1710e+00	1.8200e-01	4.3300e-01	5.5900e-01	1.7380e+00		8.0503e-01	1.8254e+00	2.1822e-02	69759	8	5	9	5.9106e-05	1.7730e-05	123436	14	0	123450	5.6705e-05	3.9694e-04	6.6392e-05	0.0000e+00	0.0000e+00	5.5928e-05	4.7975e-05	6.5297e-05	1.7355e-04	9.8764e-05	6.5844e-05	0.0000e+00	0.0000e+00	5.4718e-05	4.6220e-05	6.3129e-05	1.6454e-04	9.8761e-05	protein_coding	ENSG00000204392	2	285	5	protein_coding	9589	5.9628e-03	4	6.0497e+00	6.6119e-01	NA	6	31765173	31774761
LSM3	ENST00000306024	true	50	5.8558e+01	8.5385e-01	3.1622e-06	657	9	1.1973e+01	7.5168e-01	172	21	2.1226e+01	9.8937e-01	1.0830e-06	198	8	5.5735e-07	72	7.5944e+00	3.9529e-06	7.7878e-01	2.2122e-01	1.0534e+00	7.0100e-01	1.4240e+00	6.7900e-01	1.0810e+00	6.1300e-01	1.7660e+00		3.8511e-02	3.9742e-01	-1.3639e-01	70719	8	5	12	1.4399e-04	2.8312e-05	125711	36	0	125747	1.4315e-04	2.5770e-03	1.2460e-04	1.1895e-04	0.0000e+00	1.0873e-04	4.6395e-05	2.2055e-04	1.6297e-04	3.2663e-05	1.2304e-04	1.1564e-04	0.0000e+00	1.0874e-04	4.6195e-05	2.1977e-04	1.6288e-04	3.2663e-05	protein_coding	ENSG00000170860	2	306	4	protein_coding	22762	2.7663e-05	7	7.0811e+00	9.8855e-01	NA	3	14219858	14242619
LSM4	ENST00000252816	false	47	8.4286e+01	5.5762e-01	5.8817e-06	796	14	2.9196e+01	4.7952e-01	279	40	3.6174e+01	1.1058e+00	2.7483e-06	243	4	4.9897e-07	73	7.8376e+00	1.2396e-02	1.2278e-01	8.6482e-01	5.1036e-01	8.5800e-01	1.4390e+00	4.4000e-01	7.1100e-01	2.5000e-01	1.1660e+00		-4.9999e-01	1.4432e+00	1.2702e+00	49613	6	3	4	3.6635e-05	1.9886e-05	125722	9	0	125731	3.5791e-05	1.6106e-04	6.1516e-05	0.0000e+00	0.0000e+00	0.0000e+00	4.6198e-05	4.5773e-05	0.0000e+00	6.5325e-05	6.1518e-05	0.0000e+00	0.0000e+00	0.0000e+00	4.6195e-05	4.3952e-05	0.0000e+00	6.5327e-05	protein_coding	ENSG00000130520	2	375	4	protein_coding	17045	NA	NA	NA	NA	NA	19	18417040	18434084
LSM4	ENST00000593829	true	49	9.2269e+01	5.3105e-01	6.3182e-06	884	15	3.2987e+01	4.5472e-01	317	43	3.9993e+01	1.0752e+00	2.9983e-06	272	4	5.5768e-07	90	9.2309e+00	2.2117e-02	6.1563e-02	9.1632e-01	4.3333e-01	8.4100e-01	1.3860e+00	4.2100e-01	6.7400e-01	2.1200e-01	9.9100e-01		-3.7375e-01	1.6007e+00	1.5954e+00	41550	5	3	4	3.6635e-05	1.9886e-05	125722	9	0	125731	3.5791e-05	1.6106e-04	6.1516e-05	0.0000e+00	0.0000e+00	0.0000e+00	4.6198e-05	4.5773e-05	0.0000e+00	6.5325e-05	6.1518e-05	0.0000e+00	0.0000e+00	0.0000e+00	4.6195e-05	4.3952e-05	0.0000e+00	6.5327e-05	protein_coding	ENSG00000130520	2	417	5	protein_coding	17045	6.6737e-01	1	7.5848e+00	1.3184e-01	NA	19	18417040	18434084
LSM4	ENST00000594828	false	80	1.1292e+02	7.0844e-01	7.8442e-06	1507	13	3.0274e+01	4.2941e-01	300	53	4.7775e+01	1.1094e+00	3.5449e-06	508	2	3.0986e-07	53	5.3065e+00	1.1862e-01	9.3367e-02	7.8801e-01	3.7690e-01	8.8900e-01	1.3950e+00	5.9000e-01	8.5300e-01	1.5300e-01	1.1780e+00		-5.9428e-01	1.1010e+00	1.3301e+00	50107	6	3	2	2.3864e-05	1.9886e-05	125722	6	0	125728	2.3861e-05	7.1585e-05	6.1516e-05	0.0000e+00	0.0000e+00	0.0000e+00	4.6198e-05	1.7585e-05	0.0000e+00	6.5325e-05	6.1518e-05	0.0000e+00	0.0000e+00	0.0000e+00	4.6195e-05	1.7582e-05	0.0000e+00	6.5327e-05	protein_coding	ENSG00000130520	2	715	4	protein_coding	17045	NA	NA	NA	NA	NA	19	18417040	18434084
LSM4	ENST00000597776	false	35	6.9401e+01	5.0432e-01	4.3062e-06	716	9	1.9842e+01	4.5358e-01	189	33	2.9614e+01	1.1144e+00	2.0680e-06	203	4	3.2777e-07	57	5.7278e+00	4.4990e-03	3.0457e-01	6.9093e-01	6.9835e-01	8.4400e-01	1.4900e+00	3.8400e-01	6.6900e-01	3.4200e-01	1.5440e+00		-4.8917e-01	1.4674e+00	6.6898e-01	63404	8	4	5	7.2345e-05	3.2041e-05	125726	18	0	125744	7.1577e-05	6.4421e-04	6.7909e-04	6.0419e-05	0.0000e+00	0.0000e+00	4.6198e-05	1.7585e-05	0.0000e+00	6.5325e-05	6.7690e-04	5.7825e-05	0.0000e+00	0.0000e+00	4.6195e-05	1.7580e-05	0.0000e+00	6.5327e-05	protein_coding	ENSG00000130520	2	327	3	protein_coding	17045	NA	NA	NA	NA	NA	19	18417040	18434084
LSM5	ENST00000409292	false	19	3.0388e+01	6.2525e-01	1.2875e-06	404	7	9.6850e+00	7.2277e-01	143	13	9.5089e+00	1.3671e+00	4.0643e-07	114	3	1.6365e-07	52	3.9068e+00	1.0991e-02	3.4790e-01	6.4111e-01	7.6790e-01	8.7500e-01	1.8920e+00	4.3500e-01	9.1700e-01	3.4300e-01	1.7280e+00		-8.8993e-01	7.3409e-01	4.2512e-01	69415	8	5	3	4.0364e-05	1.9936e-05	125678	10	0	125688	3.9782e-05	1.9891e-04	6.2027e-05	1.1585e-04	0.0000e+00	0.0000e+00	0.0000e+00	2.6764e-05	1.6361e-04	3.5742e-05	6.1518e-05	1.1573e-04	0.0000e+00	0.0000e+00	0.0000e+00	2.6387e-05	1.6309e-04	3.2670e-05	protein_coding	ENSG00000106355	2	186	4	protein_coding	9945	NA	NA	NA	NA	NA	7	32524951	32534895
LSM5	ENST00000409782	false	19	3.0388e+01	6.2525e-01	1.2875e-06	404	7	9.6850e+00	7.2277e-01	143	13	9.5089e+00	1.3671e+00	4.0643e-07	114	3	1.6365e-07	52	3.9068e+00	1.0991e-02	3.4790e-01	6.4111e-01	7.6790e-01	8.7500e-01	1.8920e+00	4.3500e-01	9.1700e-01	3.4300e-01	1.7280e+00		-8.8993e-01	7.3409e-01	4.2512e-01	69416	8	5	3	4.0364e-05	1.9936e-05	125678	10	0	125688	3.9782e-05	1.9891e-04	6.2027e-05	1.1585e-04	0.0000e+00	0.0000e+00	0.0000e+00	2.6764e-05	1.6361e-04	3.5742e-05	6.1518e-05	1.1573e-04	0.0000e+00	0.0000e+00	0.0000e+00	2.6387e-05	1.6309e-04	3.2670e-05	protein_coding	ENSG00000106355	2	186	4	protein_coding	9945	NA	NA	NA	NA	NA	7	32524951	32534895
LSM5	ENST00000409909	false	19	3.0388e+01	6.2525e-01	1.2875e-06	404	7	9.6850e+00	7.2277e-01	143	13	9.5089e+00	1.3671e+00	4.0643e-07	114	3	1.6365e-07	52	3.9068e+00	1.0991e-02	3.4790e-01	6.4111e-01	7.6790e-01	8.7500e-01	1.8920e+00	4.3500e-01	9.1700e-01	3.4300e-01	1.7280e+00		-8.8993e-01	7.3409e-01	4.2512e-01	69417	8	5	3	4.0364e-05	1.9936e-05	125678	10	0	125688	3.9782e-05	1.9891e-04	6.2027e-05	1.1585e-04	0.0000e+00	0.0000e+00	0.0000e+00	2.6764e-05	1.6361e-04	3.5742e-05	6.1518e-05	1.1573e-04	0.0000e+00	0.0000e+00	0.0000e+00	2.6387e-05	1.6309e-04	3.2670e-05	protein_coding	ENSG00000106355	2	186	4	protein_coding	9945	NA	NA	NA	NA	NA	7	32524951	32534895
LSM5	ENST00000409952	false	19	3.0388e+01	6.2525e-01	1.2875e-06	404	7	9.6850e+00	7.2277e-01	143	13	9.5089e+00	1.3671e+00	4.0643e-07	114	3	1.6365e-07	52	3.9068e+00	1.0991e-02	3.4790e-01	6.4111e-01	7.6790e-01	8.7500e-01	1.8920e+00	4.3500e-01	9.1700e-01	3.4300e-01	1.7280e+00		-8.8993e-01	7.3409e-01	4.2512e-01	69418	8	5	3	4.0364e-05	1.9936e-05	125678	10	0	125688	3.9782e-05	1.9891e-04	6.2027e-05	1.1585e-04	0.0000e+00	0.0000e+00	0.0000e+00	2.6764e-05	1.6361e-04	3.5742e-05	6.1518e-05	1.1573e-04	0.0000e+00	0.0000e+00	0.0000e+00	2.6387e-05	1.6309e-04	3.2670e-05	protein_coding	ENSG00000106355	2	186	4	protein_coding	9945	NA	NA	NA	NA	NA	7	32524951	32534895
LSM5	ENST00000409987	false	23	3.3345e+01	6.8976e-01	1.5137e-06	410	3	1.1988e+01	2.5026e-01	147	14	1.3479e+01	1.0386e+00	6.6528e-07	122	3	1.5220e-07	52	3.6637e+00	9.5802e-03	3.7841e-01	6.1201e-01	8.1884e-01	6.8400e-01	1.6080e+00	4.9500e-01	9.7700e-01	3.6300e-01	1.7700e+00		-1.1151e-01	6.3661e-01	3.2133e-01	70851	8	5	3	2.0491e-05	1.2491e-05	125653	5	0	125658	1.9895e-05	4.9739e-05	1.8692e-04	0.0000e+00	0.0000e+00	0.0000e+00	4.8431e-05	8.8138e-06	0.0000e+00	0.0000e+00	1.8463e-04	0.0000e+00	0.0000e+00	0.0000e+00	4.6203e-05	8.7988e-06	0.0000e+00	0.0000e+00	protein_coding	ENSG00000106355	2	192	3	protein_coding	9945	NA	NA	NA	NA	NA	7	32524951	32534895
LSM5	ENST00000410044	false	19	3.0388e+01	6.2525e-01	1.2875e-06	404	7	9.6850e+00	7.2277e-01	143	13	9.5089e+00	1.3671e+00	4.0643e-07	114	3	1.6365e-07	52	3.9068e+00	1.0991e-02	3.4790e-01	6.4111e-01	7.6790e-01	8.7500e-01	1.8920e+00	4.3500e-01	9.1700e-01	3.4300e-01	1.7280e+00		-8.8993e-01	7.3409e-01	4.2512e-01	69419	8	5	3	4.0364e-05	1.9936e-05	125678	10	0	125688	3.9782e-05	1.9891e-04	6.2027e-05	1.1585e-04	0.0000e+00	0.0000e+00	0.0000e+00	2.6764e-05	1.6361e-04	3.5742e-05	6.1518e-05	1.1573e-04	0.0000e+00	0.0000e+00	0.0000e+00	2.6387e-05	1.6309e-04	3.2670e-05	protein_coding	ENSG00000106355	2	186	4	protein_coding	9945	NA	NA	NA	NA	NA	7	32524951	32534895
LSM5	ENST00000450169	true	32	4.8151e+01	6.6458e-01	2.1497e-06	589	8	1.3491e+01	5.9301e-01	187	22	1.7244e+01	1.2758e+00	8.2615e-07	176	3	2.3605e-07	75	5.6392e+00	2.6283e-02	1.7167e-01	8.0205e-01	5.3199e-01	9.0900e-01	1.7770e+00	5.0100e-01	8.9300e-01	2.4100e-01	1.3550e+00		-9.0029e-01	8.2709e-01	1.0299e+00	57133	7	4	3	4.0364e-05	1.9936e-05	125678	10	0	125688	3.9782e-05	1.9891e-04	6.2027e-05	1.1585e-04	0.0000e+00	0.0000e+00	0.0000e+00	2.6764e-05	1.6361e-04	3.5742e-05	6.1518e-05	1.1573e-04	0.0000e+00	0.0000e+00	0.0000e+00	2.6387e-05	1.6309e-04	3.2670e-05	protein_coding	ENSG00000106355	2	273	5	protein_coding	9945	1.8232e-02	3	4.6493e+00	6.4527e-01	NA	7	32524951	32534895
LSM6	ENST00000296581	false	16	4.5107e+01	3.5471e-01	2.5078e-06	512	6	1.2018e+01	4.9923e-01	167	16	1.5937e+01	1.0040e+00	7.5293e-07	148	0	5.3728e-07	54	6.7302e+00	8.7273e-01	1.4874e-03	1.2578e-01	0.0000e+00	6.7900e-01	1.5200e+00	2.3900e-01	5.3900e-01	0.0000e+00	4.4500e-01		-1.2475e-02	1.5401e+00	2.4040e+00	15494	1	1	0	0.0000e+00	0.0000e+00	0	0	0	0	0.0000e+00	0.0000e+00	0.0000e+00	0.0000e+00	0.0000e+00	0.0000e+00	0.0000e+00	0.0000e+00	0.0000e+00	0.0000e+00	0.0000e+00	0.0000e+00	0.0000e+00	0.0000e+00	0.0000e+00	0.0000e+00	0.0000e+00	0.0000e+00	protein_coding	ENSG00000164167	2	240	3	protein_coding	24316	NA	NA	NA	NA	NA	4	147096837	147121152
LSM6	ENST00000502781	true	16	4.5107e+01	3.5471e-01	2.5078e-06	512	6	1.2018e+01	4.9923e-01	167	16	1.5937e+01	1.0040e+00	7.5293e-07	148	0	5.3728e-07	54	6.7302e+00	8.7273e-01	1.4874e-03	1.2578e-01	0.0000e+00	6.7900e-01	1.5200e+00	2.3900e-01	5.3900e-01	0.0000e+00	4.4500e-01		-1.2475e-02	1.5401e+00	2.4040e+00	15495	1	1	0	0.0000e+00	0.0000e+00	0	0	0	0	0.0000e+00	0.0000e+00	0.0000e+00	0.0000e+00	0.0000e+00	0.0000e+00	0.0000e+00	0.0000e+00	0.0000e+00	0.0000e+00	0.0000e+00	0.0000e+00	0.0000e+00	0.0000e+00	0.0000e+00	0.0000e+00	0.0000e+00	0.0000e+00	protein_coding	ENSG00000164167	2	240	3	protein_coding	24316	8.6808e-01	0	6.3471e+00	0.0000e+00	NA	4	147096837	147121152
LSM7	ENST00000252622	true	24	5.3488e+01	4.4870e-01	2.8234e-06	658	6	1.9029e+01	3.1532e-01	250	27	2.2699e+01	1.1895e+00	1.5084e-06	180	1	3.2160e-07	68	5.6666e+00	4.6157e-01	2.3291e-02	5.1514e-01	1.7647e-01	8.7600e-01	1.6350e+00	3.2400e-01	6.3100e-01	6.2000e-02	8.3700e-01		-7.0971e-01	1.4328e+00	1.8166e+00	34123	4	2	3	3.4635e-05	1.6547e-05	109998	6	0	110004	2.7272e-05	8.1817e-05	0.0000e+00	3.7445e-05	0.0000e+00	0.0000e+00	0.0000e+00	3.9457e-05	0.0000e+00	8.3836e-05	0.0000e+00	3.2229e-05	0.0000e+00	0.0000e+00	0.0000e+00	3.0186e-05	0.0000e+00	7.4474e-05	protein_coding	ENSG00000130332	2	309	4	protein_coding	7104	2.8173e-01	1	3.5252e+00	2.8367e-01	NA	19	2321516	2328619
LSMD1	ENST00000333775	true	116	1.0441e+02	1.1110e+00	4.6414e-06	1069	19	2.6792e+01	7.0918e-01	294	61	4.6672e+01	1.3070e+00	2.0983e-06	398	8	2.5610e-07	60	5.8970e+00	9.7053e-07	8.9753e-01	1.0247e-01	1.3566e+00	1.0630e+00	1.6170e+00	9.5500e-01	1.2960e+00	7.6700e-01	1.9070e+00		-1.6486e+00	-4.0289e-01	-8.0248e-01	76768	9	5	23	9.5630e-03	9.2567e-03	123449	2254	15	125718	9.0653e-03	1.0331e+01	3.1968e-03	6.5597e-03	1.6000e-02	2.7764e-04	2.2877e-03	1.5542e-02	1.1867e-02	2.9592e-03	2.8337e-03	6.4970e-03	1.5302e-02	2.7189e-04	2.2661e-03	1.4518e-02	1.1302e-02	2.7474e-03	protein_coding	ENSG00000183011	2	519	2	protein_coding	28554	2.8765e-03	4	4.7339e+00	8.4497e-01	NA	17	7760003	7788556
LSMD1	ENST00000335155	false	73	7.6348e+01	9.5615e-01	3.3814e-06	786	18	2.1609e+01	8.3300e-01	229	42	3.1970e+01	1.3137e+00	1.4396e-06	269	5	2.3854e-07	53	5.3055e+00	4.8683e-04	5.4403e-01	4.5549e-01	9.4241e-01	1.0250e+00	1.6940e+00	7.9100e-01	1.1620e+00	4.8500e-01	1.7660e+00		-1.3944e+00	1.3616e-01	1.2291e-01	70720	8	5	9	3.6088e-05	4.0387e-06	125708	9	0	125717	3.5795e-05	1.6108e-04	6.3020e-05	5.7887e-05	0.0000e+00	5.4484e-05	4.7241e-05	2.6727e-05	0.0000e+00	3.2671e-05	6.1525e-05	5.7822e-05	0.0000e+00	5.4373e-05	4.6195e-05	2.6381e-05	0.0000e+00	3.2663e-05	protein_coding	ENSG00000183011	3	375	3	protein_coding	28554	NA	NA	NA	NA	NA	17	7760003	7788556
LSMD1	ENST00000575071	false	44	5.1725e+01	8.5066e-01	2.3069e-06	528	12	1.8115e+01	6.6243e-01	196	27	2.1966e+01	1.2292e+00	9.9149e-07	182	1	9.5191e-08	25	2.2418e+00	1.6233e-01	1.8549e-01	6.5217e-01	4.4606e-01	9.0500e-01	1.6840e+00	6.6700e-01	1.0940e+00	1.5200e-01	1.6870e+00		-8.4429e-01	3.8169e-01	7.6856e-01	67883	8	5	6	2.4041e-05	4.0812e-06	125684	6	0	125690	2.3869e-05	7.1606e-05	0.0000e+00	5.7887e-05	0.0000e+00	5.4484e-05	0.0000e+00	8.8378e-06	0.0000e+00	6.6109e-05	0.0000e+00	5.7822e-05	0.0000e+00	5.4379e-05	0.0000e+00	8.7970e-06	0.0000e+00	6.5327e-05	protein_coding	ENSG00000183011	2	249	2	protein_coding	28554	NA	NA	NA	NA	NA	17	7760003	7788556
LSMD1	ENST00000575208	false	36	4.5416e+01	7.9267e-01	2.0135e-06	462	11	1.6544e+01	6.6488e-01	172	22	1.8533e+01	1.1871e+00	8.3459e-07	160	2	8.4437e-08	23	1.9942e+00	2.4990e-02	4.0204e-01	5.7297e-01	1.0029e+00	8.4700e-01	1.6800e+00	6.0700e-01	1.0470e+00	3.6500e-01	1.8780e+00		-6.3313e-01	4.9651e-01	-3.8081e-03	75189	9	5	6	2.3998e-05	4.0387e-06	125684	6	0	125690	2.3869e-05	7.1606e-05	0.0000e+00	5.7887e-05	0.0000e+00	5.4484e-05	4.7241e-05	8.8378e-06	0.0000e+00	3.2671e-05	0.0000e+00	5.7822e-05	0.0000e+00	5.4379e-05	4.6195e-05	8.7968e-06	0.0000e+00	3.2663e-05	protein_coding	ENSG00000183011	1	219	2	protein_coding	28554	NA	NA	NA	NA	NA	17	7760003	7788556
LSMD1	ENST00000575771	false	36	4.5416e+01	7.9267e-01	2.0135e-06	462	11	1.6544e+01	6.6488e-01	172	22	1.8533e+01	1.1871e+00	8.3459e-07	160	2	8.4437e-08	23	1.9942e+00	2.4990e-02	4.0204e-01	5.7297e-01	1.0029e+00	8.4700e-01	1.6800e+00	6.0700e-01	1.0470e+00	3.6500e-01	1.8780e+00		-6.3313e-01	4.9651e-01	-3.8081e-03	75190	9	5	6	2.3998e-05	4.0387e-06	125684	6	0	125690	2.3869e-05	7.1606e-05	0.0000e+00	5.7887e-05	0.0000e+00	5.4484e-05	4.7241e-05	8.8378e-06	0.0000e+00	3.2671e-05	0.0000e+00	5.7822e-05	0.0000e+00	5.4379e-05	4.6195e-05	8.7968e-06	0.0000e+00	3.2663e-05	protein_coding	ENSG00000183011	2	219	2	protein_coding	28554	NA	NA	NA	NA	NA	17	7760003	7788556
LSMD1	ENST00000576384	false	44	5.1725e+01	8.5066e-01	2.3069e-06	528	12	1.8115e+01	6.6243e-01	196	27	2.1966e+01	1.2292e+00	9.9149e-07	182	1	9.5191e-08	25	2.2418e+00	1.6233e-01	1.8549e-01	6.5217e-01	4.4606e-01	9.0500e-01	1.6840e+00	6.6700e-01	1.0940e+00	1.5200e-01	1.6870e+00		-8.4429e-01	3.8169e-01	7.6856e-01	67884	8	5	6	2.4041e-05	4.0812e-06	125684	6	0	125690	2.3869e-05	7.1606e-05	0.0000e+00	5.7887e-05	0.0000e+00	5.4484e-05	0.0000e+00	8.8378e-06	0.0000e+00	6.6109e-05	0.0000e+00	5.7822e-05	0.0000e+00	5.4379e-05	0.0000e+00	8.7970e-06	0.0000e+00	6.5327e-05	protein_coding	ENSG00000183011	2	249	2	protein_coding	28554	NA	NA	NA	NA	NA	17	7760003	7788556
LSMD1	ENST00000576861	false	59	6.0868e+01	9.6930e-01	2.7192e-06	626	17	2.0962e+01	8.1099e-01	222	34	2.6379e+01	1.2889e+00	1.1941e-06	214	4	1.6449e-07	45	3.7673e+00	1.3801e-03	5.5738e-01	4.4124e-01	1.0618e+00	9.7900e-01	1.7070e+00	7.8500e-01	1.2040e+00	5.0100e-01	1.8570e+00		-1.1664e+00	8.5102e-02	-1.1111e-01	74168	9	5	8	3.2064e-05	4.0387e-06	125683	8	0	125691	3.1825e-05	1.2730e-04	6.3020e-05	5.7887e-05	0.0000e+00	5.4484e-05	4.7241e-05	1.7833e-05	0.0000e+00	3.2671e-05	6.1540e-05	5.7822e-05	0.0000e+00	5.4379e-05	4.6195e-05	1.7593e-05	0.0000e+00	3.2663e-05	protein_coding	ENSG00000183011	1	297	3	protein_coding	28554	NA	NA	NA	NA	NA	17	7760003	7788556
LSMEM1	ENST00000312849	true	75	7.0195e+01	1.0685e+00	3.6298e-06	852	19	1.8274e+01	1.0397e+00	240	27	2.8108e+01	9.6058e-01	1.5083e-06	265	5	3.0033e-07	55	4.8726e+00	3.6247e-04	6.0090e-01	3.9874e-01	1.0261e+00	7.0700e-01	1.3250e+00	8.8600e-01	1.2950e+00	5.2400e-01	1.8210e+00		1.6427e-01	-2.0381e-01	-5.3489e-02	72719	9	5	13	1.0393e-04	2.4023e-05	125719	26	0	125745	1.0339e-04	1.3441e-03	2.4624e-04	8.7724e-05	0.0000e+00	1.0876e-04	0.0000e+00	1.0615e-04	1.6689e-04	1.3084e-04	2.4609e-04	8.6729e-05	0.0000e+00	1.0874e-04	0.0000e+00	1.0549e-04	1.6293e-04	1.3066e-04	protein_coding	ENSG00000181016	2	393	3	protein_coding	10210	5.1949e-03	4	5.7848e+00	6.9147e-01	NA	7	112120908	112131117
LSMEM1	ENST00000429049	false	26	2.8409e+01	9.1519e-01	1.3470e-06	377	3	3.5387e+00	8.4778e-01	29	7	1.1599e+01	6.0349e-01	6.6620e-07	110	1	1.9791e-07	20	2.3995e+00	1.7310e-01	1.7132e-01	6.5558e-01	4.1675e-01	3.4200e-01	1.1330e+00	6.7000e-01	1.2700e+00	1.4300e-01	1.6460e+00		1.0615e+00	1.6063e-01	8.3722e-01	66598	8	5	6	4.7917e-05	2.4023e-05	125706	12	0	125718	4.7727e-05	2.8637e-04	1.2321e-04	2.9104e-05	0.0000e+00	5.4371e-05	0.0000e+00	6.1853e-05	0.0000e+00	3.2834e-05	1.2305e-04	2.8911e-05	0.0000e+00	5.4367e-05	0.0000e+00	6.1553e-05	0.0000e+00	3.2665e-05	protein_coding	ENSG00000181016	3	177	2	protein_coding	10210	NA	NA	NA	NA	NA	7	112120908	112131117
LSMEM1	ENST00000439068	false	75	7.0195e+01	1.0685e+00	3.6298e-06	852	19	1.8274e+01	1.0397e+00	240	27	2.8108e+01	9.6058e-01	1.5083e-06	265	5	3.0033e-07	55	4.8726e+00	3.6247e-04	6.0090e-01	3.9874e-01	1.0261e+00	7.0700e-01	1.3250e+00	8.8600e-01	1.2950e+00	5.2400e-01	1.8210e+00		1.6427e-01	-2.0381e-01	-5.3489e-02	72720	9	5	13	1.0393e-04	2.4023e-05	125719	26	0	125745	1.0339e-04	1.3441e-03	2.4624e-04	8.7724e-05	0.0000e+00	1.0876e-04	0.0000e+00	1.0615e-04	1.6689e-04	1.3084e-04	2.4609e-04	8.6729e-05	0.0000e+00	1.0874e-04	0.0000e+00	1.0549e-04	1.6293e-04	1.3066e-04	protein_coding	ENSG00000181016	2	393	3	protein_coding	10210	NA	NA	NA	NA	NA	7	112120908	112131117
LSMEM2	ENST00000316436	true	104	1.0513e+02	9.8927e-01	6.7585e-06	1027	38	3.7480e+01	1.0139e+00	413	45	5.0213e+01	8.9619e-01	3.3549e-06	368	9	5.5244e-07	76	8.3260e+00	7.3629e-07	8.3695e-01	1.6304e-01	1.0810e+00	7.0500e-01	1.1490e+00	8.4300e-01	1.1640e+00	6.4700e-01	1.7670e+00		5.7824e-01	3.9095e-02	-2.1645e-01	70753	8	5	22	9.7762e-04	6.5725e-04	125492	243	1	125736	9.7076e-04	1.1849e-01	4.4010e-04	3.4719e-04	9.9344e-05	1.6859e-03	3.7972e-03	6.8069e-04	9.7976e-04	9.5126e-04	4.3070e-04	3.4698e-04	9.9211e-05	1.6868e-03	3.7487e-03	6.7715e-04	9.7800e-04	9.4767e-04	protein_coding	ENSG00000179564	2	492	4	protein_coding	9088	2.8914e-05	7	7.1413e+00	9.8022e-01	NA	3	50316458	50325545
LSP1	ENST00000311604	false	186	1.9614e+02	9.4829e-01	1.1384e-05	2202	65	7.1375e+01	9.1068e-01	838	97	8.5517e+01	1.1343e+00	5.9806e-06	627	11	8.5303e-07	242	2.0052e+01	1.2829e-05	4.2252e-02	9.5774e-01	5.4858e-01	9.6100e-01	1.3430e+00	8.4100e-01	1.0710e+00	3.4400e-01	9.0800e-01		-9.7612e-01	2.5734e-01	1.8732e+00	37587	4	2	17	1.0183e-04	2.0049e-05	125722	22	0	125744	8.7483e-05	9.6236e-04	1.2398e-04	2.8927e-05	0.0000e+00	1.6591e-04	0.0000e+00	1.1712e-04	0.0000e+00	1.8642e-04	1.2304e-04	2.8916e-05	0.0000e+00	1.6311e-04	0.0000e+00	9.6691e-05	0.0000e+00	1.6333e-04	protein_coding	ENSG00000130592	2	1017	10	protein_coding	39298	NA	NA	NA	NA	NA	11	1874200	1913497
LSP1	ENST00000381775	true	237	2.6100e+02	9.0804e-01	1.4563e-05	3008	75	8.5327e+01	8.7897e-01	1026	124	1.1283e+02	1.0990e+00	7.3424e-06	924	13	9.8170e-07	280	2.3073e+01	1.4720e-06	3.9050e-02	9.6095e-01	5.6344e-01	9.4900e-01	1.2760e+00	8.1600e-01	1.0110e+00	3.6600e-01	8.9600e-01		-8.2652e-01	5.2795e-01	1.9432e+00	37020	4	2	17	1.0183e-04	2.0049e-05	125722	22	0	125744	8.7483e-05	9.6236e-04	1.2398e-04	2.8927e-05	0.0000e+00	1.6591e-04	0.0000e+00	1.1712e-04	0.0000e+00	1.8642e-04	1.2304e-04	2.8916e-05	0.0000e+00	1.6311e-04	0.0000e+00	9.6691e-05	0.0000e+00	1.6333e-04	protein_coding	ENSG00000130592	1	1401	10	protein_coding	39298	2.5964e-01	3	1.1720e+01	2.5598e-01	NA	11	1874200	1913497
LSP1	ENST00000405957	false	153	1.5369e+02	9.9553e-01	8.4352e-06	1793	62	6.6774e+01	9.2850e-01	785	71	6.6379e+01	1.0696e+00	4.2630e-06	522	10	6.9546e-07	201	1.6366e+01	1.5294e-05	1.2880e-01	8.7118e-01	6.1103e-01	8.8200e-01	1.3030e+00	8.7200e-01	1.1380e+00	3.7600e-01	1.0360e+00		-4.4587e-01	1.9678e-02	1.4581e+00	43744	5	3	15	9.3699e-05	2.0049e-05	125724	20	0	125744	7.9530e-05	7.9533e-04	1.2398e-04	2.8927e-05	0.0000e+00	1.6591e-04	0.0000e+00	9.9200e-05	0.0000e+00	1.8642e-04	1.2304e-04	2.8916e-05	0.0000e+00	1.6311e-04	0.0000e+00	7.9110e-05	0.0000e+00	1.6333e-04	protein_coding	ENSG00000130592	2	831	9	protein_coding	39298	NA	NA	NA	NA	NA	11	1874200	1913497
LSP1	ENST00000406638	false	153	1.5369e+02	9.9553e-01	8.4352e-06	1793	62	6.6774e+01	9.2850e-01	785	71	6.6379e+01	1.0696e+00	4.2630e-06	522	10	6.9546e-07	201	1.6366e+01	1.5294e-05	1.2880e-01	8.7118e-01	6.1103e-01	8.8200e-01	1.3030e+00	8.7200e-01	1.1380e+00	3.7600e-01	1.0360e+00		-4.4587e-01	1.9678e-02	1.4581e+00	43745	5	3	15	9.3699e-05	2.0049e-05	125724	20	0	125744	7.9530e-05	7.9533e-04	1.2398e-04	2.8927e-05	0.0000e+00	1.6591e-04	0.0000e+00	9.9200e-05	0.0000e+00	1.8642e-04	1.2304e-04	2.8916e-05	0.0000e+00	1.6311e-04	0.0000e+00	7.9110e-05	0.0000e+00	1.6333e-04	protein_coding	ENSG00000130592	2	831	9	protein_coding	39298	NA	NA	NA	NA	NA	11	1874200	1913497
LSP1	ENST00000417766	false	122	1.2488e+02	9.7695e-01	7.0162e-06	1438	41	4.6862e+01	8.7490e-01	528	58	5.4819e+01	1.0580e+00	3.5792e-06	416	3	5.0215e-07	139	1.1773e+01	2.4378e-01	5.9589e-03	7.5026e-01	2.5482e-01	8.5600e-01	1.3170e+00	8.4300e-01	1.1350e+00	1.1500e-01	6.5900e-01		-3.3768e-01	9.1533e-02	2.3693e+00	25660	3	1	8	4.4752e-05	8.3828e-06	125727	9	0	125736	3.5790e-05	1.6106e-04	6.1759e-05	0.0000e+00	0.0000e+00	1.1139e-04	0.0000e+00	7.1848e-05	0.0000e+00	0.0000e+00	6.1518e-05	0.0000e+00	0.0000e+00	1.0874e-04	0.0000e+00	5.2740e-05	0.0000e+00	0.0000e+00	protein_coding	ENSG00000130592	2	666	7	protein_coding	39298	NA	NA	NA	NA	NA	11	1874200	1913497
LSP1	ENST00000418975	false	51	5.5056e+01	9.2634e-01	3.4664e-06	766	13	1.7866e+01	7.2766e-01	240	34	2.5999e+01	1.3077e+00	2.0635e-06	227	1	1.5344e-07	53	3.5856e+00	2.6551e-01	8.9193e-02	6.4530e-01	2.7889e-01	9.9400e-01	1.7290e+00	7.3900e-01	1.1700e+00	9.8000e-02	1.2850e+00		-1.2335e+00	1.9423e-01	1.2653e+00	54410	6	4	2	8.1286e-06	4.0678e-06	123314	2	0	123316	8.1093e-06	8.1093e-06	0.0000e+00	0.0000e+00	0.0000e+00	0.0000e+00	0.0000e+00	1.7923e-05	0.0000e+00	0.0000e+00	0.0000e+00	0.0000e+00	0.0000e+00	0.0000e+00	0.0000e+00	1.7887e-05	0.0000e+00	0.0000e+00	protein_coding	ENSG00000130592	1	366	3	protein_coding	39298	NA	NA	NA	NA	NA	11	1874200	1913497
LSP1	ENST00000421485	false	24	2.7412e+01	8.7552e-01	1.5528e-06	375	5	5.6956e+00	8.7787e-01	80	18	1.3398e+01	1.3435e+00	9.5932e-07	103	0	1.3309e-07	39	3.1108e+00	6.2341e-01	2.8728e-02	3.4786e-01	0.0000e+00	9.2200e-01	1.8570e+00	6.3300e-01	1.2310e+00	0.0000e+00	9.5100e-01		-9.8824e-01	2.3160e-01	1.6344e+00	39685	5	3	0	0.0000e+00	0.0000e+00	0	0	0	0	0.0000e+00	0.0000e+00	0.0000e+00	0.0000e+00	0.0000e+00	0.0000e+00	0.0000e+00	0.0000e+00	0.0000e+00	0.0000e+00	0.0000e+00	0.0000e+00	0.0000e+00	0.0000e+00	0.0000e+00	0.0000e+00	0.0000e+00	0.0000e+00	protein_coding	ENSG00000130592	2	180	3	protein_coding	39298	NA	NA	NA	NA	NA	11	1874200	1913497
LSP1	ENST00000429923	false	90	9.6071e+01	9.3681e-01	5.4263e-06	1143	18	2.5495e+01	7.0602e-01	342	57	4.5382e+01	1.2560e+00	3.3068e-06	308	3	3.7116e-07	102	8.6810e+00	8.9354e-02	3.6532e-02	8.7411e-01	3.4558e-01	1.0140e+00	1.5660e+00	7.8900e-01	1.1160e+00	1.5600e-01	8.9300e-01		-1.3557e+00	2.2009e-01	1.7867e+00	36863	4	2	4	2.3318e-05	8.3828e-06	125602	5	0	125607	1.9904e-05	4.9759e-05	0.0000e+00	4.0737e-05	0.0000e+00	5.6948e-05	0.0000e+00	2.7325e-05	0.0000e+00	0.0000e+00	0.0000e+00	2.8946e-05	0.0000e+00	5.4373e-05	0.0000e+00	2.6408e-05	0.0000e+00	0.0000e+00	protein_coding	ENSG00000130592	2	525	5	protein_coding	39298	NA	NA	NA	NA	NA	11	1874200	1913497
LSP1	ENST00000432093	false	122	1.2488e+02	9.7695e-01	7.0162e-06	1438	41	4.6862e+01	8.7490e-01	528	58	5.4819e+01	1.0580e+00	3.5792e-06	416	3	5.0215e-07	139	1.1773e+01	2.4378e-01	5.9589e-03	7.5026e-01	2.5482e-01	8.5600e-01	1.3170e+00	8.4300e-01	1.1350e+00	1.1500e-01	6.5900e-01		-3.3768e-01	9.1533e-02	2.3693e+00	25661	3	1	8	4.4752e-05	8.3828e-06	125727	9	0	125736	3.5790e-05	1.6106e-04	6.1759e-05	0.0000e+00	0.0000e+00	1.1139e-04	0.0000e+00	7.1848e-05	0.0000e+00	0.0000e+00	6.1518e-05	0.0000e+00	0.0000e+00	1.0874e-04	0.0000e+00	5.2740e-05	0.0000e+00	0.0000e+00	protein_coding	ENSG00000130592	2	666	7	protein_coding	39298	NA	NA	NA	NA	NA	11	1874200	1913497
LSP1	ENST00000446808	false	67	6.3655e+01	1.0526e+00	3.3033e-06	819	9	1.0221e+01	8.8052e-01	142	35	2.9403e+01	1.1904e+00	1.9044e-06	220	1	2.2954e-07	68	5.3745e+00	4.3276e-01	2.8495e-02	5.3874e-01	1.8606e-01	9.0800e-01	1.5770e+00	8.6300e-01	1.2900e+00	6.5000e-02	8.8200e-01		-8.1145e-01	-1.4899e-01	1.7485e+00	36325	4	2	1	8.3828e-06	8.3828e-06	119290	2	0	119292	8.3828e-06	8.3829e-06	0.0000e+00	0.0000e+00	0.0000e+00	5.6948e-05	0.0000e+00	9.4017e-06	0.0000e+00	0.0000e+00	0.0000e+00	0.0000e+00	0.0000e+00	5.6949e-05	0.0000e+00	9.4017e-06	0.0000e+00	0.0000e+00	protein_coding	ENSG00000130592	2	378	4	protein_coding	39298	NA	NA	NA	NA	NA	11	1874200	1913497
LSP1	ENST00000451814	false	27	3.0265e+01	8.9211e-01	1.7406e-06	402	5	5.6956e+00	8.7787e-01	80	19	1.5005e+01	1.2662e+00	1.1278e-06	109	0	1.3309e-07	39	3.1108e+00	6.2341e-01	2.8728e-02	3.4786e-01	0.0000e+00	8.8000e-01	1.7940e+00	6.5700e-01	1.2300e+00	0.0000e+00	9.5100e-01		-8.1072e-01	2.1091e-01	1.6344e+00	39686	5	3	0	0.0000e+00	0.0000e+00	0	0	0	0	0.0000e+00	0.0000e+00	0.0000e+00	0.0000e+00	0.0000e+00	0.0000e+00	0.0000e+00	0.0000e+00	0.0000e+00	0.0000e+00	0.0000e+00	0.0000e+00	0.0000e+00	0.0000e+00	0.0000e+00	0.0000e+00	0.0000e+00	0.0000e+00	protein_coding	ENSG00000130592	2	194	3	protein_coding	39298	NA	NA	NA	NA	NA	11	1874200	1913497
LSP1	ENST00000457279	false	150	1.6028e+02	9.3583e-01	9.3970e-06	1793	37	4.6734e+01	7.9172e-01	566	78	6.9724e+01	1.1187e+00	4.8641e-06	502	5	6.4482e-07	174	1.5109e+01	3.9898e-02	5.8933e-03	9.5421e-01	3.3092e-01	9.3100e-01	1.3510e+00	8.1900e-01	1.0720e+00	1.7200e-01	6.9600e-01		-7.7912e-01	2.8868e-01	2.4100e+00	27381	3	2	10	5.2880e-05	8.3828e-06	125726	11	0	125737	4.3743e-05	2.4059e-04	6.1759e-05	0.0000e+00	0.0000e+00	1.1139e-04	0.0000e+00	8.9772e-05	0.0000e+00	0.0000e+00	6.1518e-05	0.0000e+00	0.0000e+00	1.0874e-04	0.0000e+00	7.0321e-05	0.0000e+00	0.0000e+00	protein_coding	ENSG00000130592	2	825	8	protein_coding	39298	NA	NA	NA	NA	NA	11	1874200	1913497
LSP1	ENST00000599825	true	29	2.9793e+01	9.7339e-01	1.9997e-06	273	6	5.9892e+00	1.0018e+00	87	14	1.3914e+01	1.0061e+00	1.0102e-06	103	NA	NA	NA	NA	NA	NA	NA	NA	6.6300e-01	1.5630e+00	7.2400e-01	1.3270e+00	NA	NA	no_exp_lof	-1.8020e-02	5.1607e-02	NA	NA	NA	NA	NA	NA	NA	NA	NA	NA	NA	NA	NA	NA	NA	NA	NA	NA	NA	NA	NA	NA	NA	NA	NA	NA	NA	NA	NA	protein_coding	ENSG00000269099	3	135	1	protein_coding	135	NA	NA	NA	NA	NA	13	25591541	25591675
LSR	ENST00000347609	false	411	3.8098e+02	1.0788e+00	2.3179e-05	3780	161	1.7452e+02	9.2255e-01	1704	168	1.6434e+02	1.0223e+00	1.0533e-05	1218	14	1.2972e-06	273	2.5591e+01	7.3841e-07	2.2198e-02	9.7780e-01	5.4707e-01	9.0100e-01	1.1620e+00	9.9400e-01	1.1710e+00	3.6000e-01	8.5500e-01		-2.2447e-01	-5.4651e-01	2.1232e+00	34958	4	2	30	2.3735e-04	2.5080e-05	125696	52	0	125748	2.0678e-04	5.3769e-03	4.7916e-04	1.7808e-04	0.0000e+00	1.0881e-04	0.0000e+00	3.0802e-04	1.6393e-04	2.0747e-04	3.6916e-04	1.4455e-04	0.0000e+00	1.0874e-04	0.0000e+00	2.8131e-04	1.6288e-04	1.9600e-04	protein_coding	ENSG00000105699	2	1773	9	protein_coding	19635	NA	NA	NA	NA	NA	19	35739233	35758867
LSR	ENST00000354900	false	435	3.9909e+02	1.0900e+00	2.3936e-05	4007	118	1.3259e+02	8.8997e-01	1324	178	1.7481e+02	1.0183e+00	1.1072e-05	1314	16	1.3419e-06	282	2.6623e+01	3.8697e-08	5.7348e-02	9.4265e-01	6.0098e-01	9.0000e-01	1.1530e+00	1.0070e+00	1.1800e+00	4.0600e-01	9.1300e-01		-1.8983e-01	-6.3880e-01	1.9078e+00	37834	4	2	30	2.3631e-04	2.5080e-05	125696	52	0	125748	2.0678e-04	5.3769e-03	4.7916e-04	2.0833e-04	0.0000e+00	1.6532e-04	0.0000e+00	3.0802e-04	1.6393e-04	1.3813e-04	3.6916e-04	1.7347e-04	0.0000e+00	1.6311e-04	0.0000e+00	2.8131e-04	1.6288e-04	1.3066e-04	protein_coding	ENSG00000105699	2	1890	9	protein_coding	19635	NA	NA	NA	NA	NA	19	35739233	35758867
LSR	ENST00000360798	false	412	3.7023e+02	1.1128e+00	2.2349e-05	3684	151	1.5666e+02	9.6390e-01	1535	167	1.6169e+02	1.0329e+00	1.0167e-05	1227	14	1.0740e-06	249	2.2678e+01	2.2923e-07	9.7848e-02	9.0215e-01	6.1733e-01	9.1000e-01	1.1740e+00	1.0260e+00	1.2070e+00	4.0700e-01	9.6500e-01		-3.2842e-01	-7.7144e-01	1.6887e+00	40310	5	3	26	1.8832e-04	2.5080e-05	125707	40	0	125747	1.5906e-04	3.1815e-03	4.1761e-04	1.7938e-04	0.0000e+00	1.1093e-04	0.0000e+00	2.3724e-04	0.0000e+00	1.3813e-04	3.0763e-04	1.4456e-04	0.0000e+00	1.0874e-04	0.0000e+00	2.1097e-04	0.0000e+00	1.3066e-04	protein_coding	ENSG00000105699	2	1743	8	protein_coding	19635	NA	NA	NA	NA	NA	19	35739233	35758867
LSR	ENST00000361790	true	444	4.0823e+02	1.0876e+00	2.4413e-05	4125	148	1.6252e+02	9.1064e-01	1598	181	1.7859e+02	1.0135e+00	1.1312e-05	1355	16	1.3973e-06	301	2.7939e+01	6.5186e-08	2.9142e-02	9.7086e-01	5.7269e-01	8.9700e-01	1.1460e+00	1.0050e+00	1.1760e+00	3.8700e-01	8.7000e-01		-1.4204e-01	-6.2911e-01	2.0930e+00	35719	4	2	30	2.3631e-04	2.5080e-05	125696	52	0	125748	2.0678e-04	5.3769e-03	4.7916e-04	2.0833e-04	0.0000e+00	1.6532e-04	0.0000e+00	3.0802e-04	1.6393e-04	1.3813e-04	3.6916e-04	1.7347e-04	0.0000e+00	1.6311e-04	0.0000e+00	2.8131e-04	1.6288e-04	1.3066e-04	protein_coding	ENSG00000105699	2	1947	10	protein_coding	19635	5.3357e-08	14	1.9465e+01	7.1922e-01	NA	19	35739233	35758867
LSR	ENST00000427250	false	354	3.1479e+02	1.1246e+00	1.9465e-05	3119	100	1.1437e+02	8.7437e-01	1101	132	1.3644e+02	9.6745e-01	8.5861e-06	1046	10	8.7656e-07	205	1.8090e+01	3.1603e-05	5.5333e-02	9.4464e-01	5.5280e-01	8.3900e-01	1.1180e+00	1.0300e+00	1.2280e+00	3.4000e-01	9.3800e-01		2.9887e-01	-7.8532e-01	1.7626e+00	39036	4	2	22	1.7237e-04	2.5080e-05	125710	36	0	125746	1.4316e-04	2.5770e-03	4.1761e-04	1.7938e-04	0.0000e+00	1.1093e-04	0.0000e+00	2.1078e-04	0.0000e+00	1.0547e-04	3.0763e-04	1.4456e-04	0.0000e+00	1.0874e-04	0.0000e+00	1.8460e-04	0.0000e+00	9.7993e-05	protein_coding	ENSG00000105699	3	1479	7	protein_coding	19635	NA	NA	NA	NA	NA	19	35739233	35758867
LSR	ENST00000599658	false	57	7.2962e+01	7.8123e-01	4.5994e-06	724	21	3.0212e+01	6.9510e-01	284	39	3.3916e+01	1.1499e+00	2.5584e-06	241	3	2.3766e-07	67	5.5960e+00	2.5770e-02	1.7506e-01	7.9917e-01	5.3610e-01	8.8900e-01	1.5020e+00	6.3000e-01	9.7400e-01	2.4300e-01	1.3650e+00		-6.8627e-01	6.6407e-01	1.0169e+00	57512	7	4	4	1.5942e-05	3.9976e-06	125725	4	0	125729	1.5907e-05	3.1815e-05	0.0000e+00	0.0000e+00	0.0000e+00	0.0000e+00	0.0000e+00	2.6466e-05	0.0000e+00	3.2663e-05	0.0000e+00	0.0000e+00	0.0000e+00	0.0000e+00	0.0000e+00	2.6372e-05	0.0000e+00	3.2663e-05	protein_coding	ENSG00000105699	2	343	4	protein_coding	19635	NA	NA	NA	NA	NA	19	35739233	35758867
LSR	ENST00000601623	false	91	1.1267e+02	8.0766e-01	7.2315e-06	1372	51	6.5273e+01	7.8134e-01	678	54	5.2871e+01	1.0214e+00	3.9750e-06	427	5	3.2223e-07	86	7.5358e+00	1.8057e-03	2.6454e-01	7.3365e-01	6.6350e-01	8.2000e-01	1.2810e+00	6.8100e-01	9.6100e-01	3.4600e-01	1.3840e+00		-1.2204e-01	7.2550e-01	8.5599e-01	58141	7	4	7	4.9167e-05	2.5260e-05	125737	7	0	125744	2.7835e-05	9.7423e-05	0.0000e+00	0.0000e+00	0.0000e+00	0.0000e+00	0.0000e+00	1.0696e-04	0.0000e+00	3.2663e-05	0.0000e+00	0.0000e+00	0.0000e+00	0.0000e+00	0.0000e+00	5.2739e-05	0.0000e+00	3.2663e-05	protein_coding	ENSG00000105699	2	639	4	protein_coding	19635	NA	NA	NA	NA	NA	19	35739233	35758867
LSR	ENST00000602003	false	26	2.9892e+01	8.6981e-01	1.5519e-06	321	NA	NA	NA	NA	10	1.0863e+01	9.2053e-01	4.9395e-07	107	1	7.2910e-08	18	1.6958e+00	1.2810e-01	2.4070e-01	6.3121e-01	5.8968e-01	5.6600e-01	1.5460e+00	6.3700e-01	1.2070e+00	1.9100e-01	1.8040e+00		2.0591e-01	2.5295e-01	4.9515e-01	72025	9	5	1	4.0517e-06	4.0517e-06	123404	1	0	123405	4.0517e-06	2.0259e-06	0.0000e+00	0.0000e+00	0.0000e+00	5.4699e-05	0.0000e+00	0.0000e+00	0.0000e+00	0.0000e+00	0.0000e+00	0.0000e+00	0.0000e+00	5.4700e-05	0.0000e+00	0.0000e+00	0.0000e+00	0.0000e+00	protein_coding	ENSG00000105699	2	154	2	protein_coding	19635	NA	NA	NA	NA	NA	19	35739233	35758867
LSR	ENST00000602122	false	435	3.9944e+02	1.0890e+00	2.3920e-05	4000	141	1.5680e+02	8.9925e-01	1579	178	1.7456e+02	1.0197e+00	1.1060e-05	1311	15	1.3261e-06	276	2.6242e+01	1.7899e-07	3.3413e-02	9.6659e-01	5.7161e-01	9.0200e-01	1.1550e+00	1.0060e+00	1.1790e+00	3.8100e-01	8.8000e-01		-2.0485e-01	-6.3234e-01	2.0336e+00	36208	4	2	30	2.3631e-04	2.5080e-05	125696	52	0	125748	2.0678e-04	5.3769e-03	4.7916e-04	2.0833e-04	0.0000e+00	1.6532e-04	0.0000e+00	3.0802e-04	1.6393e-04	1.3813e-04	3.6916e-04	1.7347e-04	0.0000e+00	1.6311e-04	0.0000e+00	2.8131e-04	1.6288e-04	1.3066e-04	protein_coding	ENSG00000105699	2	1887	9	protein_coding	19635	NA	NA	NA	NA	NA	19	35739233	35758867
LSR	ENST00000605618	false	370	3.2092e+02	1.1529e+00	1.9727e-05	3168	128	1.4567e+02	8.7870e-01	1431	136	1.3876e+02	9.8008e-01	8.6974e-06	1062	10	8.8385e-07	207	1.8261e+01	3.3859e-05	5.0715e-02	9.4925e-01	5.4761e-01	8.5200e-01	1.1300e+00	1.0580e+00	1.2560e+00	3.3700e-01	9.2900e-01		1.8447e-01	-9.7350e-01	1.7914e+00	38580	4	2	22	1.7237e-04	2.5080e-05	125710	36	0	125746	1.4316e-04	2.5770e-03	4.1761e-04	1.7938e-04	0.0000e+00	1.1093e-04	0.0000e+00	2.1078e-04	0.0000e+00	1.0547e-04	3.0763e-04	1.4456e-04	0.0000e+00	1.0874e-04	0.0000e+00	1.8460e-04	0.0000e+00	9.7993e-05	protein_coding	ENSG00000105699	2	1500	7	protein_coding	19635	NA	NA	NA	NA	NA	19	35739233	35758867
LSS	ENST00000356396	false	424	4.6432e+02	9.1316e-01	2.9404e-05	4703	145	1.7346e+02	8.3591e-01	1819	208	2.0010e+02	1.0395e+00	1.3954e-05	1414	20	2.3840e-06	510	4.9249e+01	2.6527e-07	6.9982e-06	9.9999e-01	4.0610e-01	9.2800e-01	1.1660e+00	8.4300e-01	9.9000e-01	2.8500e-01	5.9000e-01		-4.3912e-01	6.6496e-01	3.8622e+00	22394	2	1	49	3.1732e-04	3.6463e-05	125672	76	0	125748	3.0224e-04	1.1487e-02	5.3115e-04	2.9205e-04	1.9904e-04	1.1050e-04	1.3942e-04	3.9276e-04	3.2579e-04	2.6562e-04	4.9225e-04	2.8913e-04	1.9843e-04	1.0874e-04	9.2392e-05	3.8682e-04	3.2579e-04	1.9600e-04	protein_coding	ENSG00000160285	2	2196	22	protein_coding	40684	NA	NA	NA	NA	NA	21	47608055	47648738
LSS	ENST00000397728	true	424	4.6432e+02	9.1316e-01	2.9404e-05	4703	145	1.7346e+02	8.3591e-01	1819	208	2.0010e+02	1.0395e+00	1.3954e-05	1414	20	2.3398e-06	499	4.8232e+01	1.8130e-07	1.2086e-05	9.9999e-01	4.1466e-01	9.2800e-01	1.1660e+00	8.4300e-01	9.9000e-01	2.9100e-01	6.0300e-01		-4.3912e-01	6.6496e-01	3.7670e+00	23038	2	1	47	2.9723e-04	3.6463e-05	125677	71	0	125748	2.8235e-04	1.0025e-02	5.3115e-04	2.9205e-04	1.9904e-04	1.1050e-04	1.3942e-04	3.4783e-04	3.2579e-04	2.6562e-04	4.9225e-04	2.8913e-04	1.9843e-04	1.0874e-04	9.2392e-05	3.4286e-04	3.2579e-04	1.9600e-04	protein_coding	ENSG00000160285	2	2196	22	protein_coding	40684	6.0484e-04	12	3.4372e+01	3.4912e-01	NA	21	47608055	47648738
LSS	ENST00000419093	false	64	8.0833e+01	7.9176e-01	4.7582e-06	875	16	1.9851e+01	8.0601e-01	209	23	3.3383e+01	6.8898e-01	2.1296e-06	260	2	1.6755e-07	41	3.9196e+00	6.6919e-02	1.8633e-01	7.4675e-01	5.1025e-01	4.9500e-01	9.7600e-01	6.4600e-01	9.7500e-01	2.0600e-01	1.5150e+00		1.4126e+00	6.6531e-01	8.9849e-01	62474	7	4	2	8.0216e-06	4.0271e-06	125515	2	0	125517	7.9671e-06	7.9671e-06	6.1874e-05	0.0000e+00	0.0000e+00	0.0000e+00	0.0000e+00	0.0000e+00	0.0000e+00	3.3148e-05	6.1647e-05	0.0000e+00	0.0000e+00	0.0000e+00	0.0000e+00	0.0000e+00	0.0000e+00	3.2663e-05	protein_coding	ENSG00000160285	1	406	3	protein_coding	40684	NA	NA	NA	NA	NA	21	47608055	47648738
LSS	ENST00000450351	false	150	1.6044e+02	9.3493e-01	9.3464e-06	1646	54	6.2824e+01	8.5955e-01	678	71	7.1580e+01	9.9189e-01	4.4893e-06	556	5	7.5156e-07	147	1.5154e+01	4.0553e-02	5.7497e-03	9.5370e-01	3.2994e-01	8.1800e-01	1.2080e+00	8.1800e-01	1.0710e+00	1.7100e-01	6.9400e-01		5.3913e-02	2.9288e-01	2.4171e+00	27267	3	2	13	7.5839e-05	1.5938e-05	125730	18	0	125748	7.1574e-05	6.4419e-04	2.2157e-04	5.9100e-05	0.0000e+00	1.1050e-04	9.2851e-05	6.2408e-05	1.6287e-04	6.6344e-05	1.8456e-04	5.7819e-05	0.0000e+00	1.0874e-04	4.6195e-05	6.1530e-05	1.6288e-04	6.5327e-05	protein_coding	ENSG00000160285	2	786	7	protein_coding	40684	NA	NA	NA	NA	NA	21	47608055	47648738
LSS	ENST00000457828	false	376	4.1670e+02	9.0233e-01	2.7086e-05	4206	133	1.6174e+02	8.2231e-01	1707	176	1.7748e+02	9.9169e-01	1.2722e-05	1247	19	2.1083e-06	447	4.2934e+01	1.3003e-07	9.6243e-05	9.9990e-01	4.4254e-01	8.7600e-01	1.1240e+00	8.2800e-01	9.8300e-01	3.0800e-01	6.4900e-01		8.7051e-02	7.0849e-01	3.3848e+00	25199	3	1	40	2.6572e-04	3.6463e-05	125684	64	0	125748	2.5451e-04	8.1453e-03	3.7109e-04	2.3295e-04	1.9904e-04	5.6136e-05	4.6568e-05	3.4783e-04	3.2579e-04	2.3194e-04	3.6916e-04	2.3129e-04	1.9843e-04	5.4367e-05	4.6195e-05	3.4286e-04	3.2579e-04	1.6333e-04	protein_coding	ENSG00000160285	3	1956	20	protein_coding	40684	NA	NA	NA	NA	NA	21	47608055	47648738
LSS	ENST00000522411	false	422	4.5822e+02	9.2095e-01	2.9040e-05	4636	152	1.8571e+02	8.1847e-01	1961	206	1.9665e+02	1.0475e+00	1.3705e-05	1387	20	2.3160e-06	494	4.7683e+01	1.4765e-07	1.6231e-05	9.9998e-01	4.1944e-01	9.3400e-01	1.1760e+00	8.5000e-01	9.9800e-01	2.9400e-01	6.0900e-01		-5.2391e-01	6.0131e-01	3.7149e+00	23360	2	1	47	2.9723e-04	3.6463e-05	125677	71	0	125748	2.8235e-04	1.0025e-02	5.3115e-04	2.9205e-04	1.9904e-04	1.1050e-04	1.3942e-04	3.4783e-04	3.2579e-04	2.6562e-04	4.9225e-04	2.8913e-04	1.9843e-04	1.0874e-04	9.2392e-05	3.4286e-04	3.2579e-04	1.9600e-04	protein_coding	ENSG00000160285	2	2163	22	protein_coding	40684	NA	NA	NA	NA	NA	21	47608055	47648738
LST1	ENST00000211921	false	13	1.5779e+01	8.2389e-01	9.1148e-07	166	NA	NA	NA	NA	6	6.8506e+00	8.7583e-01	3.7848e-07	62	3	4.4364e-08	11	1.0404e+00	1.6599e-03	7.1547e-01	2.8287e-01	2.8836e+00	4.7700e-01	1.6530e+00	5.3500e-01	1.3090e+00	7.3700e-01	1.9590e+00		2.5547e-01	2.4859e-01	-1.7804e+00	78850	9	5	3	1.7138e-05	9.1071e-06	125702	4	0	125706	1.5910e-05	3.1821e-05	0.0000e+00	0.0000e+00	0.0000e+00	1.7743e-04	0.0000e+00	8.9815e-06	0.0000e+00	0.0000e+00	0.0000e+00	0.0000e+00	0.0000e+00	1.6311e-04	0.0000e+00	8.7956e-06	0.0000e+00	0.0000e+00	protein_coding	ENSG00000204482	2	84	2	protein_coding	2786	NA	NA	NA	NA	NA	6	31553901	31556686
LST1	ENST00000303757	false	35	3.1433e+01	1.1135e+00	1.8676e-06	345	NA	NA	NA	NA	20	1.5798e+01	1.2660e+00	1.0011e-06	140	5	1.0143e-07	29	2.3890e+00	5.3441e-05	8.5112e-01	1.4883e-01	2.0929e+00	8.8800e-01	1.7850e+00	8.4900e-01	1.4760e+00	8.4400e-01	1.9580e+00		-8.3112e-01	-2.2608e-01	-1.5653e+00	78815	9	5	6	1.4082e-04	1.1035e-04	125686	32	0	125718	1.2728e-04	2.0366e-03	0.0000e+00	1.2183e-04	0.0000e+00	1.3115e-03	0.0000e+00	3.8775e-05	0.0000e+00	3.5679e-05	0.0000e+00	1.1565e-04	0.0000e+00	1.2512e-03	0.0000e+00	3.5175e-05	0.0000e+00	3.2663e-05	protein_coding	ENSG00000204482	2	177	3	protein_coding	2786	NA	NA	NA	NA	NA	6	31553901	31556686
LST1	ENST00000339530	false	38	3.5196e+01	1.0797e+00	2.0214e-06	385	9	6.6028e+00	1.3631e+00	65	22	1.7463e+01	1.2598e+00	1.0714e-06	160	4	1.0303e-07	30	2.4294e+00	5.2783e-04	7.2115e-01	2.7833e-01	1.6465e+00	8.9800e-01	1.7620e+00	8.3200e-01	1.4150e+00	6.7900e-01	1.9390e+00		-8.5350e-01	-1.6796e-01	-9.3373e-01	78163	9	5	5	1.3171e-04	1.1035e-04	125184	30	0	125214	1.1980e-04	1.7971e-03	0.0000e+00	1.2183e-04	0.0000e+00	1.1884e-03	0.0000e+00	3.8775e-05	0.0000e+00	3.5679e-05	0.0000e+00	1.1567e-04	0.0000e+00	1.1423e-03	0.0000e+00	3.5487e-05	0.0000e+00	3.2663e-05	protein_coding	ENSG00000204482	2	198	3	protein_coding	2786	NA	NA	NA	NA	NA	6	31553901	31556686
LST1	ENST00000376086	false	31	3.7491e+01	8.2686e-01	1.8426e-06	463	17	1.3391e+01	1.2695e+00	178	16	1.5234e+01	1.0503e+00	7.5044e-07	140	2	9.0494e-08	24	2.1262e+00	2.6963e-02	3.8462e-01	5.8842e-01	9.4063e-01	7.1000e-01	1.5860e+00	6.2000e-01	1.1160e+00	3.4900e-01	1.8650e+00		-1.5433e-01	3.7674e-01	8.0220e-02	74526	9	5	2	8.0312e-06	4.0156e-06	124513	2	0	124515	8.0312e-06	8.0312e-06	0.0000e+00	0.0000e+00	0.0000e+00	5.4366e-05	0.0000e+00	8.9815e-06	0.0000e+00	0.0000e+00	0.0000e+00	0.0000e+00	0.0000e+00	5.4367e-05	0.0000e+00	8.9815e-06	0.0000e+00	0.0000e+00	protein_coding	ENSG00000204482	2	219	3	protein_coding	2786	NA	NA	NA	NA	NA	6	31553901	31556686
LST1	ENST00000376089	false	27	3.4329e+01	7.8652e-01	1.7106e-06	420	10	9.8351e+00	1.0168e+00	126	16	1.3665e+01	1.1709e+00	6.8336e-07	124	3	8.8891e-08	23	2.0858e+00	3.5392e-03	5.8853e-01	4.0793e-01	1.4383e+00	7.9000e-01	1.7340e+00	5.7900e-01	1.0850e+00	5.5200e-01	1.9240e+00		-4.9653e-01	4.4448e-01	-5.8655e-01	77492	9	5	3	1.7138e-05	9.1071e-06	125702	4	0	125706	1.5910e-05	3.1821e-05	0.0000e+00	0.0000e+00	0.0000e+00	1.7743e-04	0.0000e+00	8.9815e-06	0.0000e+00	0.0000e+00	0.0000e+00	0.0000e+00	0.0000e+00	1.6311e-04	0.0000e+00	8.7956e-06	0.0000e+00	0.0000e+00	protein_coding	ENSG00000204482	2	198	3	protein_coding	2786	NA	NA	NA	NA	NA	6	31553901	31556686
LST1	ENST00000376090	false	13	1.5779e+01	8.2389e-01	9.1148e-07	166	NA	NA	NA	NA	6	6.8506e+00	8.7583e-01	3.7848e-07	62	3	4.4364e-08	11	1.0404e+00	1.6599e-03	7.1547e-01	2.8287e-01	2.8836e+00	4.7700e-01	1.6530e+00	5.3500e-01	1.3090e+00	7.3700e-01	1.9590e+00		2.5547e-01	2.4859e-01	-1.7804e+00	78851	9	5	3	1.7138e-05	9.1071e-06	125702	4	0	125706	1.5910e-05	3.1821e-05	0.0000e+00	0.0000e+00	0.0000e+00	1.7743e-04	0.0000e+00	8.9815e-06	0.0000e+00	0.0000e+00	0.0000e+00	0.0000e+00	0.0000e+00	1.6311e-04	0.0000e+00	8.7956e-06	0.0000e+00	0.0000e+00	protein_coding	ENSG00000204482	2	84	2	protein_coding	2786	NA	NA	NA	NA	NA	6	31553901	31556686
LST1	ENST00000376092	false	16	1.9445e+01	8.2283e-01	1.0653e-06	206	1	1.7302e+00	5.7796e-01	17	8	8.5157e+00	9.3944e-01	4.4874e-07	82	2	4.5967e-08	12	1.0808e+00	1.4237e-02	5.2641e-01	4.5936e-01	1.8506e+00	5.4900e-01	1.6450e+00	5.5600e-01	1.2500e+00	5.0700e-01	1.9370e+00		1.3893e-01	2.7762e-01	-8.1938e-01	78051	9	5	2	8.0312e-06	4.0156e-06	124513	2	0	124515	8.0312e-06	8.0312e-06	0.0000e+00	0.0000e+00	0.0000e+00	5.4366e-05	0.0000e+00	8.9815e-06	0.0000e+00	0.0000e+00	0.0000e+00	0.0000e+00	0.0000e+00	5.4367e-05	0.0000e+00	8.9815e-06	0.0000e+00	0.0000e+00	protein_coding	ENSG00000204482	2	105	2	protein_coding	2786	NA	NA	NA	NA	NA	6	31553901	31556686
LST1	ENST00000376093	true	53	5.3281e+01	9.9472e-01	2.7987e-06	642	27	2.2213e+01	1.2155e+00	275	30	2.4181e+01	1.2407e+00	1.3731e-06	218	4	1.4756e-07	42	3.4749e+00	1.1303e-03	5.9576e-01	4.0311e-01	1.1511e+00	9.2700e-01	1.6750e+00	7.9700e-01	1.2510e+00	5.3500e-01	1.8830e+00		-9.3025e-01	1.3695e-02	-2.6102e-01	75518	9	5	5	1.3171e-04	1.1035e-04	125184	30	0	125214	1.1980e-04	1.7971e-03	0.0000e+00	1.2183e-04	0.0000e+00	1.1884e-03	0.0000e+00	3.8775e-05	0.0000e+00	3.5679e-05	0.0000e+00	1.1567e-04	0.0000e+00	1.1423e-03	0.0000e+00	3.5487e-05	0.0000e+00	3.2663e-05	protein_coding	ENSG00000204482	2	312	4	protein_coding	2786	2.5379e-03	4	4.5272e+00	8.8355e-01	NA	6	31553901	31556686
LST1	ENST00000376096	false	9	8.1663e+00	1.1021e+00	5.8827e-07	78	NA	NA	NA	NA	2	3.5731e+00	5.5973e-01	2.3946e-07	22	2	4.6320e-08	12	1.0897e+00	1.4320e-02	5.2518e-01	4.6050e-01	1.8353e+00	2.2500e-01	1.6030e+00	6.5900e-01	1.7840e+00	5.0500e-01	1.9360e+00		6.5419e-01	-1.0368e-01	-8.0802e-01	78019	9	5	2	8.0312e-06	4.0156e-06	124513	2	0	124515	8.0312e-06	8.0312e-06	0.0000e+00	0.0000e+00	0.0000e+00	5.4366e-05	0.0000e+00	8.9815e-06	0.0000e+00	0.0000e+00	0.0000e+00	0.0000e+00	0.0000e+00	5.4367e-05	0.0000e+00	8.9815e-06	0.0000e+00	0.0000e+00	protein_coding	ENSG00000204482	2	39	2	protein_coding	2786	NA	NA	NA	NA	NA	6	31553901	31556686
LST1	ENST00000376099	false	13	1.5779e+01	8.2389e-01	9.1148e-07	166	NA	NA	NA	NA	6	6.8506e+00	8.7583e-01	3.7848e-07	62	3	4.4364e-08	11	1.0404e+00	1.6599e-03	7.1547e-01	2.8287e-01	2.8836e+00	4.7700e-01	1.6530e+00	5.3500e-01	1.3090e+00	7.3700e-01	1.9590e+00		2.5547e-01	2.4859e-01	-1.7804e+00	78852	9	5	3	1.7138e-05	9.1071e-06	125702	4	0	125706	1.5910e-05	3.1821e-05	0.0000e+00	0.0000e+00	0.0000e+00	1.7743e-04	0.0000e+00	8.9815e-06	0.0000e+00	0.0000e+00	0.0000e+00	0.0000e+00	0.0000e+00	1.6311e-04	0.0000e+00	8.7956e-06	0.0000e+00	0.0000e+00	protein_coding	ENSG00000204482	2	84	2	protein_coding	2786	NA	NA	NA	NA	NA	6	31553901	31556686
LST1	ENST00000376100	false	16	1.9445e+01	8.2283e-01	1.0653e-06	206	1	1.7302e+00	5.7796e-01	17	8	8.5157e+00	9.3944e-01	4.4874e-07	82	2	4.5967e-08	12	1.0808e+00	1.4237e-02	5.2641e-01	4.5936e-01	1.8506e+00	5.4900e-01	1.6450e+00	5.5600e-01	1.2500e+00	5.0700e-01	1.9370e+00		1.3893e-01	2.7762e-01	-8.1938e-01	78052	9	5	2	8.0312e-06	4.0156e-06	124513	2	0	124515	8.0312e-06	8.0312e-06	0.0000e+00	0.0000e+00	0.0000e+00	5.4366e-05	0.0000e+00	8.9815e-06	0.0000e+00	0.0000e+00	0.0000e+00	0.0000e+00	0.0000e+00	5.4367e-05	0.0000e+00	8.9815e-06	0.0000e+00	0.0000e+00	protein_coding	ENSG00000204482	2	105	2	protein_coding	2786	NA	NA	NA	NA	NA	6	31553901	31556686
LST1	ENST00000376102	false	54	4.6289e+01	1.1666e+00	2.2813e-06	575	15	1.3300e+01	1.1278e+00	167	22	1.9500e+01	1.1282e+00	1.1313e-06	173	4	1.1621e-07	31	2.7198e+00	6.5671e-04	6.8869e-01	3.1065e-01	1.4707e+00	8.0500e-01	1.6050e+00	9.3700e-01	1.4630e+00	6.3600e-01	1.9280e+00		-4.4511e-01	-4.0277e-01	-7.1933e-01	77666	9	5	3	1.6934e-05	8.9027e-06	125143	4	0	125147	1.5981e-05	3.1963e-05	0.0000e+00	0.0000e+00	0.0000e+00	5.4366e-05	0.0000e+00	2.8886e-05	0.0000e+00	0.0000e+00	0.0000e+00	0.0000e+00	0.0000e+00	5.4367e-05	0.0000e+00	2.6647e-05	0.0000e+00	0.0000e+00	protein_coding	ENSG00000204482	3	273	3	protein_coding	2786	NA	NA	NA	NA	NA	6	31553901	31556686
LST1	ENST00000376110	false	22	2.7207e+01	8.0860e-01	1.4172e-06	327	3	1.8110e+00	1.6566e+00	22	13	1.0374e+01	1.2532e+00	5.4087e-07	94	2	9.0847e-08	24	2.1352e+00	2.7101e-02	3.8344e-01	5.8945e-01	9.3667e-01	8.0900e-01	1.8380e+00	5.7700e-01	1.1550e+00	3.4800e-01	1.8640e+00		-6.4098e-01	3.5477e-01	8.5751e-02	74463	9	5	2	8.0312e-06	4.0156e-06	124513	2	0	124515	8.0312e-06	8.0312e-06	0.0000e+00	0.0000e+00	0.0000e+00	5.4366e-05	0.0000e+00	8.9815e-06	0.0000e+00	0.0000e+00	0.0000e+00	0.0000e+00	0.0000e+00	5.4367e-05	0.0000e+00	8.9815e-06	0.0000e+00	0.0000e+00	protein_coding	ENSG00000204482	2	153	3	protein_coding	2786	NA	NA	NA	NA	NA	6	31553901	31556686
LST1	ENST00000376111	false	31	3.3517e+01	9.2491e-01	1.6180e-06	396	3	1.8181e+00	1.6501e+00	23	16	1.3297e+01	1.2033e+00	5.8006e-07	137	NA	NA	NA	NA	NA	NA	NA	NA	8.1200e-01	1.7670e+00	6.9400e-01	1.2480e+00	NA	NA	no_exp_lof	-5.8279e-01	1.5448e-01	NA	NA	NA	NA	NA	NA	NA	NA	NA	NA	NA	NA	NA	NA	NA	NA	NA	NA	NA	NA	NA	NA	NA	NA	NA	NA	NA	NA	NA	protein_coding	ENSG00000204482	3	189	1	protein_coding	2786	NA	NA	NA	NA	NA	6	31553901	31556686
LST1	ENST00000396101	false	31	2.3836e+01	1.3005e+00	1.5451e-06	257	NA	NA	NA	NA	16	1.2520e+01	1.2779e+00	8.6208e-07	100	4	1.0339e-07	30	2.4384e+00	5.3146e-04	7.2017e-01	2.7929e-01	1.6404e+00	8.6000e-01	1.8280e+00	9.7600e-01	1.7380e+00	6.7800e-01	1.9390e+00		-7.7308e-01	-5.2142e-01	-9.2667e-01	78164	9	5	5	1.3171e-04	1.1035e-04	125184	30	0	125214	1.1980e-04	1.7971e-03	0.0000e+00	1.2183e-04	0.0000e+00	1.1884e-03	0.0000e+00	3.8775e-05	0.0000e+00	3.5679e-05	0.0000e+00	1.1567e-04	0.0000e+00	1.1423e-03	0.0000e+00	3.5487e-05	0.0000e+00	3.2663e-05	protein_coding	ENSG00000204482	1	132	3	protein_coding	2786	NA	NA	NA	NA	NA	6	31553901	31556686
LST1	ENST00000396112	false	36	3.4587e+01	1.0409e+00	2.0048e-06	399	10	7.5005e+00	1.3332e+00	83	24	1.6436e+01	1.4602e+00	1.0359e-06	142	4	1.4792e-07	42	3.4839e+00	1.1373e-03	5.9460e-01	4.0427e-01	1.1481e+00	1.0490e+00	1.8950e+00	7.9700e-01	1.3750e+00	5.3400e-01	1.8820e+00		-1.4666e+00	-8.5392e-02	-2.5622e-01	75438	9	5	5	1.3171e-04	1.1035e-04	125184	30	0	125214	1.1980e-04	1.7971e-03	0.0000e+00	1.2183e-04	0.0000e+00	1.1884e-03	0.0000e+00	3.8775e-05	0.0000e+00	3.5679e-05	0.0000e+00	1.1567e-04	0.0000e+00	1.1423e-03	0.0000e+00	3.5487e-05	0.0000e+00	3.2663e-05	protein_coding	ENSG00000204482	2	199	4	protein_coding	2786	NA	NA	NA	NA	NA	6	31553901	31556686
LST1	ENST00000418507	false	27	3.4329e+01	7.8652e-01	1.7106e-06	420	10	9.8351e+00	1.0168e+00	126	16	1.3665e+01	1.1709e+00	6.8336e-07	124	3	8.8891e-08	23	2.0858e+00	3.5392e-03	5.8853e-01	4.0793e-01	1.4383e+00	7.9000e-01	1.7340e+00	5.7900e-01	1.0850e+00	5.5200e-01	1.9240e+00		-4.9653e-01	4.4448e-01	-5.8655e-01	77493	9	5	3	1.7138e-05	9.1071e-06	125702	4	0	125706	1.5910e-05	3.1821e-05	0.0000e+00	0.0000e+00	0.0000e+00	1.7743e-04	0.0000e+00	8.9815e-06	0.0000e+00	0.0000e+00	0.0000e+00	0.0000e+00	0.0000e+00	1.6311e-04	0.0000e+00	8.7956e-06	0.0000e+00	0.0000e+00	protein_coding	ENSG00000204482	2	198	3	protein_coding	2786	NA	NA	NA	NA	NA	6	31553901	31556686
LST1	ENST00000433492	false	23	2.0123e+01	1.1430e+00	1.3786e-06	205	8	4.9719e+00	1.6090e+00	48	16	1.1223e+01	1.4257e+00	8.0648e-07	87	3	4.1551e-08	12	9.7894e-01	1.5843e-03	7.2217e-01	2.7625e-01	3.0645e+00	9.5100e-01	1.9030e+00	8.2100e-01	1.6130e+00	7.4800e-01	1.9600e+00		-1.1210e+00	-2.2790e-01	-1.8929e+00	78878	9	5	3	1.6934e-05	8.9027e-06	125143	4	0	125147	1.5981e-05	3.1963e-05	0.0000e+00	0.0000e+00	0.0000e+00	5.4366e-05	0.0000e+00	2.8886e-05	0.0000e+00	0.0000e+00	0.0000e+00	0.0000e+00	0.0000e+00	5.4367e-05	0.0000e+00	2.6647e-05	0.0000e+00	0.0000e+00	protein_coding	ENSG00000204482	2	109	2	protein_coding	2786	NA	NA	NA	NA	NA	6	31553901	31556686
LST1	ENST00000438075	false	49	5.0125e+01	9.7755e-01	2.6668e-06	599	20	1.8437e+01	1.0848e+00	226	30	2.2612e+01	1.3267e+00	1.3060e-06	202	5	1.4596e-07	41	3.4345e+00	1.2455e-04	7.6528e-01	2.3460e-01	1.4558e+00	9.9100e-01	1.7730e+00	7.7600e-01	1.2400e+00	6.9000e-01	1.9270e+00		-1.2213e+00	5.6479e-02	-7.8277e-01	77627	9	5	6	1.4082e-04	1.1035e-04	125686	32	0	125718	1.2728e-04	2.0366e-03	0.0000e+00	1.2183e-04	0.0000e+00	1.3115e-03	0.0000e+00	3.8775e-05	0.0000e+00	3.5679e-05	0.0000e+00	1.1565e-04	0.0000e+00	1.2512e-03	0.0000e+00	3.5175e-05	0.0000e+00	3.2663e-05	protein_coding	ENSG00000204482	2	291	4	protein_coding	2786	NA	NA	NA	NA	NA	6	31553901	31556686
LST1	ENST00000464044	false	20	1.6748e+01	1.1942e+00	9.2943e-07	203	NA	NA	NA	NA	8	8.3503e+00	9.5805e-01	5.1113e-07	77	0	8.4445e-08	24	1.9903e+00	5.0599e-01	6.4710e-02	4.2930e-01	0.0000e+00	5.6000e-01	1.6680e+00	8.3800e-01	1.7100e+00	0.0000e+00	1.3520e+00		9.5281e-02	-2.8235e-01	1.3073e+00	57021	7	4	0	0.0000e+00	0.0000e+00	0	0	0	0	0.0000e+00	0.0000e+00	0.0000e+00	0.0000e+00	0.0000e+00	0.0000e+00	0.0000e+00	0.0000e+00	0.0000e+00	0.0000e+00	0.0000e+00	0.0000e+00	0.0000e+00	0.0000e+00	0.0000e+00	0.0000e+00	0.0000e+00	0.0000e+00	protein_coding	ENSG00000204482	2	103	3	protein_coding	2786	NA	NA	NA	NA	NA	6	31553901	31556686
LST1	ENST00000490742	false	33	2.9460e+01	1.1202e+00	1.5418e-06	349	5	5.5112e+00	9.0725e-01	42	18	1.4301e+01	1.2587e+00	8.5095e-07	139	5	1.3503e-07	38	3.1765e+00	1.0154e-04	7.8926e-01	2.1064e-01	1.5741e+00	8.6600e-01	1.7960e+00	8.4800e-01	1.4970e+00	7.2600e-01	1.9370e+00		-7.6891e-01	-2.3177e-01	-9.4812e-01	78053	9	5	6	1.4082e-04	1.1035e-04	125686	32	0	125718	1.2728e-04	2.0366e-03	0.0000e+00	1.2183e-04	0.0000e+00	1.3115e-03	0.0000e+00	3.8775e-05	0.0000e+00	3.5679e-05	0.0000e+00	1.1565e-04	0.0000e+00	1.2512e-03	0.0000e+00	3.5175e-05	0.0000e+00	3.2663e-05	protein_coding	ENSG00000204482	2	179	4	protein_coding	2786	NA	NA	NA	NA	NA	6	31553901	31556686
LST3	ENST00000381541	false	377	3.3354e+02	1.1303e+00	1.6044e-05	4414	118	1.1245e+02	1.0494e+00	1443	142	1.1656e+02	1.2182e+00	5.7866e-06	1299	35	1.3097e-06	415	2.7708e+01	1.9809e-26	9.9999e-01	1.3029e-05	1.2632e+00	1.0620e+00	1.4000e+00	1.0380e+00	1.2310e+00	9.6400e-01	1.6700e+00		-1.8521e+00	-8.4569e-01	-1.2837e+00	67342	8	5	44	5.6677e-03	4.1641e-03	124372	1351	11	125734	5.4309e-03	3.7085e+00	1.9431e-03	1.8441e-03	6.2914e-03	1.0061e-03	1.9722e-02	6.1272e-03	9.6000e-03	1.8083e-03	1.9088e-03	1.7361e-03	5.7706e-03	9.7906e-04	1.9499e-02	5.9696e-03	9.0011e-03	1.4710e-03	protein_coding	ENSG00000257046	2	2061	14	protein_coding	274572	NA	NA	NA	NA	NA	12	20968608	21243179
LST3	ENST00000540229	true	436	3.7426e+02	1.1650e+00	1.7821e-05	4819	149	1.2836e+02	1.1608e+00	1668	144	1.3109e+02	1.0985e+00	6.6682e-06	1409	36	1.4224e-06	465	3.2232e+01	1.0871e-25	9.9993e-01	6.8491e-05	1.1169e+00	9.5800e-01	1.2610e+00	1.0760e+00	1.2610e+00	8.5500e-01	1.4750e+00		-8.8625e-01	-1.1342e+00	-6.1494e-01	61187	7	4	60	5.3829e-03	4.1641e-03	124454	1275	10	125739	5.1229e-03	3.2999e+00	1.8554e-03	2.1029e-03	2.1677e-03	1.1544e-03	1.9400e-02	5.9326e-03	7.9594e-03	1.8773e-03	1.6623e-03	1.7650e-03	2.0855e-03	1.0879e-03	1.9169e-02	5.7482e-03	7.5226e-03	1.5363e-03	protein_coding	ENSG00000257046	2	2244	16	protein_coding	274572	2.4557e-17	25	2.3991e+01	1.0420e+00	NA	12	20968608	21243179
LTA	ENST00000418386	false	60	1.1460e+02	5.2356e-01	5.9833e-06	1307	10	4.0322e+01	2.4801e-01	478	37	4.9917e+01	7.4123e-01	2.6600e-06	457	2	2.8867e-07	74	6.7518e+00	1.9685e-01	4.1527e-02	7.6163e-01	2.9622e-01	5.6900e-01	9.7500e-01	4.2400e-01	6.4900e-01	1.2000e-01	9.3200e-01		1.4372e+00	1.8124e+00	1.6946e+00	38774	4	2	2	7.9542e-06	3.9776e-06	125742	2	0	125744	7.9527e-06	7.9527e-06	6.1516e-05	2.8913e-05	0.0000e+00	0.0000e+00	0.0000e+00	0.0000e+00	0.0000e+00	0.0000e+00	6.1518e-05	2.8911e-05	0.0000e+00	0.0000e+00	0.0000e+00	0.0000e+00	0.0000e+00	0.0000e+00	protein_coding	ENSG00000226979	2	615	3	protein_coding	2271	NA	NA	NA	NA	NA	6	31539831	31542101
LTA	ENST00000454783	true	60	1.1460e+02	5.2356e-01	5.9833e-06	1307	10	4.0322e+01	2.4801e-01	478	37	4.9917e+01	7.4123e-01	2.6600e-06	457	2	2.8867e-07	74	6.7518e+00	1.9685e-01	4.1527e-02	7.6163e-01	2.9622e-01	5.6900e-01	9.7500e-01	4.2400e-01	6.4900e-01	1.2000e-01	9.3200e-01		1.4372e+00	1.8124e+00	1.6946e+00	38775	4	2	2	7.9542e-06	3.9776e-06	125742	2	0	125744	7.9527e-06	7.9527e-06	6.1516e-05	2.8913e-05	0.0000e+00	0.0000e+00	0.0000e+00	0.0000e+00	0.0000e+00	0.0000e+00	6.1518e-05	2.8911e-05	0.0000e+00	0.0000e+00	0.0000e+00	0.0000e+00	0.0000e+00	0.0000e+00	protein_coding	ENSG00000226979	2	615	3	protein_coding	2271	7.4325e-01	0	4.2290e+00	0.0000e+00	NA	6	31539831	31542101
LTA4H	ENST00000228740	true	242	3.1584e+02	7.6621e-01	1.5133e-05	3975	85	1.0819e+02	7.8565e-01	1375	92	1.1362e+02	8.0971e-01	5.6818e-06	1144	19	1.9213e-06	466	3.8976e+01	2.9568e-08	8.0574e-04	9.9919e-01	4.8748e-01	6.8300e-01	9.6300e-01	6.8900e-01	8.5200e-01	3.3900e-01	7.1500e-01		1.5945e+00	1.4765e+00	2.9650e+00	28286	3	2	37	2.6987e-04	2.8517e-05	125682	66	0	125748	2.6246e-04	8.6625e-03	3.1190e-04	2.0479e-04	0.0000e+00	1.6314e-04	3.2418e-04	3.1607e-04	6.6916e-04	1.7058e-04	3.0763e-04	2.0238e-04	0.0000e+00	1.6311e-04	3.2341e-04	3.0769e-04	6.5168e-04	1.6333e-04	protein_coding	ENSG00000111144	2	1833	19	protein_coding	42693	4.9422e-02	8	2.8641e+01	2.7932e-01	NA	12	96394606	96437298
LTA4H	ENST00000413268	false	190	2.5676e+02	7.3998e-01	1.2331e-05	3289	50	6.8245e+01	7.3265e-01	887	72	9.0610e+01	7.9461e-01	4.6151e-06	951	16	1.6014e-06	413	3.3899e+01	6.2312e-07	1.2212e-03	9.9878e-01	4.7199e-01	6.5600e-01	9.6700e-01	6.5700e-01	8.3500e-01	3.1900e-01	7.1700e-01		1.5368e+00	1.4806e+00	2.8487e+00	28366	3	2	28	1.9521e-04	2.7891e-05	125693	48	0	125741	1.9089e-04	4.5817e-03	3.1190e-04	1.7587e-04	0.0000e+00	1.6314e-04	1.8480e-04	2.3338e-04	1.6496e-04	9.9076e-05	3.0763e-04	1.7347e-04	0.0000e+00	1.6311e-04	1.8479e-04	2.2859e-04	1.6288e-04	9.7993e-05	protein_coding	ENSG00000111144	2	1524	17	protein_coding	42693	NA	NA	NA	NA	NA	12	96394606	96437298
LTA4H	ENST00000552789	false	228	3.0026e+02	7.5933e-01	1.4635e-05	3821	70	9.1290e+01	7.6679e-01	1151	84	1.0479e+02	8.0157e-01	5.3295e-06	1087	18	2.0158e-06	466	3.9647e+01	1.9785e-07	2.6025e-04	9.9974e-01	4.5400e-01	6.7100e-01	9.6100e-01	6.8100e-01	8.4700e-01	3.1300e-01	6.7300e-01		1.5968e+00	1.4819e+00	3.1858e+00	26300	3	1	34	2.5741e-04	2.8517e-05	125684	63	0	125747	2.5053e-04	7.8928e-03	3.1190e-04	2.0479e-04	0.0000e+00	1.6314e-04	3.2418e-04	2.9786e-04	6.6916e-04	1.3664e-04	3.0763e-04	2.0238e-04	0.0000e+00	1.6311e-04	3.2341e-04	2.9011e-04	6.5168e-04	1.3066e-04	protein_coding	ENSG00000111144	2	1761	19	protein_coding	42693	NA	NA	NA	NA	NA	12	96394606	96437298
LTB	ENST00000429299	true	111	1.3693e+02	8.1062e-01	6.4689e-06	1474	26	5.3062e+01	4.8999e-01	560	70	6.9452e+01	1.0079e+00	3.6926e-06	557	13	3.8231e-07	96	8.9479e+00	9.6063e-11	9.8765e-01	1.2347e-02	1.4529e+00	8.3000e-01	1.2300e+00	6.9400e-01	9.4900e-01	9.2200e-01	1.9170e+00		-5.1670e-02	7.8750e-01	-1.2553e+00	77213	9	5	16	8.1967e-05	1.2184e-05	123483	19	0	123502	7.6925e-05	7.3081e-04	0.0000e+00	9.8239e-05	1.0425e-04	5.4771e-05	1.9755e-04	9.2532e-05	0.0000e+00	0.0000e+00	0.0000e+00	8.7026e-05	1.0023e-04	5.4688e-05	1.8489e-04	9.0162e-05	0.0000e+00	0.0000e+00	protein_coding	ENSG00000227507	2	732	4	protein_coding	1998	1.0056e-05	7	5.7738e+00	1.2124e+00	NA	6	31548302	31550299
LTB	ENST00000446745	false	39	3.8039e+01	1.0253e+00	1.7016e-06	450	4	7.0371e+00	5.6842e-01	79	19	1.8733e+01	1.0143e+00	8.9102e-07	183	5	1.2459e-07	34	2.9429e+00	8.4167e-05	8.0937e-01	1.9054e-01	1.6990e+00	7.0700e-01	1.4860e+00	7.9300e-01	1.3390e+00	7.6000e-01	1.9450e+00		-4.8521e-02	-5.5376e-02	-1.1112e+00	78402	9	5	7	4.0631e-05	1.2184e-05	123478	10	0	123488	4.0491e-05	2.0246e-04	0.0000e+00	2.9011e-05	0.0000e+00	5.4771e-05	1.3873e-04	4.5283e-05	0.0000e+00	0.0000e+00	0.0000e+00	2.9009e-05	0.0000e+00	5.4694e-05	1.3867e-04	4.5088e-05	0.0000e+00	0.0000e+00	protein_coding	ENSG00000227507	2	231	2	protein_coding	1998	NA	NA	NA	NA	NA	6	31548302	31550299
LTB4R	ENST00000345363	false	151	2.1739e+02	6.9461e-01	1.4942e-05	2167	46	8.4106e+01	5.4693e-01	882	94	1.0150e+02	9.2609e-01	6.9420e-06	844	2	2.2912e-07	57	5.3355e+00	1.1994e-01	9.1936e-02	7.8813e-01	3.7485e-01	7.8300e-01	1.0990e+00	6.0800e-01	7.9500e-01	1.5200e-01	1.1720e+00		5.8534e-01	1.6001e+00	1.3381e+00	49853	6	3	9	5.9576e-05	2.4621e-05	125737	10	0	125747	3.9763e-05	1.9882e-04	1.2337e-04	0.0000e+00	0.0000e+00	1.0874e-04	0.0000e+00	4.8294e-05	0.0000e+00	1.5035e-04	1.2304e-04	0.0000e+00	0.0000e+00	1.0874e-04	0.0000e+00	2.6369e-05	0.0000e+00	9.7993e-05	protein_coding	ENSG00000213903	2	1056	1	protein_coding	6587	NA	NA	NA	NA	NA	14	24780656	24787242
LTB4R	ENST00000396782	false	151	2.1739e+02	6.9461e-01	1.4942e-05	2167	46	8.4106e+01	5.4693e-01	882	94	1.0150e+02	9.2609e-01	6.9420e-06	844	2	2.2912e-07	57	5.3355e+00	1.1994e-01	9.1936e-02	7.8813e-01	3.7485e-01	7.8300e-01	1.0990e+00	6.0800e-01	7.9500e-01	1.5200e-01	1.1720e+00		5.8534e-01	1.6001e+00	1.3381e+00	49854	6	3	9	5.9576e-05	2.4621e-05	125737	10	0	125747	3.9763e-05	1.9882e-04	1.2337e-04	0.0000e+00	0.0000e+00	1.0874e-04	0.0000e+00	4.8294e-05	0.0000e+00	1.5035e-04	1.2304e-04	0.0000e+00	0.0000e+00	1.0874e-04	0.0000e+00	2.6369e-05	0.0000e+00	9.7993e-05	protein_coding	ENSG00000213903	2	1056	1	protein_coding	6587	NA	NA	NA	NA	NA	14	24780656	24787242
LTB4R	ENST00000396789	true	151	2.1739e+02	6.9461e-01	1.4942e-05	2167	46	8.4106e+01	5.4693e-01	882	94	1.0150e+02	9.2609e-01	6.9420e-06	844	2	2.2912e-07	57	5.3355e+00	1.1994e-01	9.1936e-02	7.8813e-01	3.7485e-01	7.8300e-01	1.0990e+00	6.0800e-01	7.9500e-01	1.5200e-01	1.1720e+00		5.8534e-01	1.6001e+00	1.3381e+00	49855	6	3	9	5.9576e-05	2.4621e-05	125737	10	0	125747	3.9763e-05	1.9882e-04	1.2337e-04	0.0000e+00	0.0000e+00	1.0874e-04	0.0000e+00	4.8294e-05	0.0000e+00	1.5035e-04	1.2304e-04	0.0000e+00	0.0000e+00	1.0874e-04	0.0000e+00	2.6369e-05	0.0000e+00	9.7993e-05	protein_coding	ENSG00000213903	2	1056	1	protein_coding	6587	6.7737e-01	0	3.4296e+00	0.0000e+00	NA	14	24780656	24787242
LTB4R	ENST00000553481	false	44	5.7083e+01	7.7080e-01	3.2617e-06	640	14	2.6515e+01	5.2800e-01	289	32	2.7252e+01	1.1742e+00	1.6401e-06	243	1	3.5635e-08	11	8.4362e-01	8.4305e-02	3.4433e-01	5.7137e-01	1.1854e+00	8.8500e-01	1.5760e+00	6.0400e-01	9.9100e-01	2.8700e-01	1.9060e+00		-7.1492e-01	6.1537e-01	-1.5777e-01	76764	9	5	3	1.1940e-05	3.9868e-06	125740	3	0	125743	1.1929e-05	1.7894e-05	0.0000e+00	0.0000e+00	0.0000e+00	5.4377e-05	0.0000e+00	1.7580e-05	0.0000e+00	0.0000e+00	0.0000e+00	0.0000e+00	0.0000e+00	5.4367e-05	0.0000e+00	1.7579e-05	0.0000e+00	0.0000e+00	protein_coding	ENSG00000213903	2	307	1	protein_coding	6587	NA	NA	NA	NA	NA	14	24780656	24787242
LTB4R	ENST00000556141	false	102	1.5292e+02	6.6701e-01	1.1226e-05	1408	32	5.8939e+01	5.4293e-01	605	59	7.1142e+01	8.2933e-01	5.0922e-06	561	1	1.4333e-07	35	3.3423e+00	2.4502e-01	1.0274e-01	6.5224e-01	2.9920e-01	6.7200e-01	1.0300e+00	5.6700e-01	7.8600e-01	1.0500e-01	1.3580e+00		1.1316e+00	1.4633e+00	1.1872e+00	57257	7	4	4	3.9682e-05	2.4621e-05	125638	5	0	125643	1.9898e-05	4.9745e-05	6.1858e-05	0.0000e+00	0.0000e+00	0.0000e+00	0.0000e+00	3.0714e-05	0.0000e+00	1.5035e-04	6.1601e-05	0.0000e+00	0.0000e+00	0.0000e+00	0.0000e+00	8.8013e-06	0.0000e+00	9.7993e-05	protein_coding	ENSG00000213903	2	696	1	protein_coding	6587	NA	NA	NA	NA	NA	14	24780656	24787242
LTB4R2	ENST00000527924	false	98	1.0235e+02	9.5753e-01	6.8830e-06	938	48	5.5425e+01	8.6603e-01	543	64	5.6740e+01	1.1279e+00	4.0323e-06	410	2	2.1086e-07	29	3.8967e+00	6.6233e-02	1.8831e-01	7.4546e-01	5.1325e-01	9.2100e-01	1.3890e+00	8.1200e-01	1.1330e+00	2.0700e-01	1.5210e+00		-7.5762e-01	1.5268e-01	8.9037e-01	62644	7	4	16	1.3063e-03	1.1761e-03	124127	301	0	124428	1.2103e-03	1.8226e-01	4.0497e-04	9.0516e-04	1.7371e-03	3.0782e-03	2.4649e-04	1.6729e-03	1.3580e-03	2.3976e-04	3.7186e-04	8.9719e-04	1.6923e-03	2.9988e-03	1.9290e-04	1.5420e-03	1.3119e-03	2.2869e-04	protein_coding	ENSG00000213906	2	481	1	protein_coding	6320	NA	NA	NA	NA	NA	14	24774940	24781259
LTB4R2	ENST00000528054	true	268	2.5887e+02	1.0353e+00	1.7170e-05	2336	115	1.0956e+02	1.0497e+00	1069	134	1.2743e+02	1.0516e+00	8.9374e-06	945	8	5.3707e-07	73	9.2773e+00	1.3821e-05	5.8779e-01	4.1219e-01	8.6232e-01	9.1300e-01	1.2140e+00	9.3600e-01	1.1450e+00	5.0500e-01	1.5360e+00		-4.5769e-01	-2.0164e-01	3.8859e-01	63105	7	4	0	0.0000e+00	0.0000e+00	0	0	0	0	0.0000e+00	0.0000e+00	0.0000e+00	0.0000e+00	0.0000e+00	0.0000e+00	0.0000e+00	0.0000e+00	0.0000e+00	0.0000e+00	0.0000e+00	0.0000e+00	0.0000e+00	0.0000e+00	0.0000e+00	0.0000e+00	0.0000e+00	0.0000e+00	protein_coding	ENSG00000272658	2	1167	1	protein_coding	3092	NA	NA	NA	NA	NA	14	24778161	24781252
LTB4R2	ENST00000530080	false	223	2.1368e+02	1.0436e+00	1.4559e-05	1898	103	1.0431e+02	9.8748e-01	1025	118	1.0928e+02	1.0798e+00	7.8034e-06	788	6	4.0942e-07	61	7.5251e+00	2.6417e-04	4.3912e-01	5.6061e-01	7.9733e-01	9.2900e-01	1.2580e+00	9.3500e-01	1.1660e+00	4.3500e-01	1.5420e+00		-6.5549e-01	-2.2662e-01	5.1518e-01	63333	7	4	28	2.3715e-03	1.1761e-03	124966	536	4	125506	2.1536e-03	5.8210e-01	5.4849e-04	1.0823e-03	1.7371e-03	1.4088e-02	4.9514e-04	1.8974e-03	2.0625e-03	6.7423e-04	4.9279e-04	1.0703e-03	1.6896e-03	1.3362e-02	4.1621e-04	1.7129e-03	1.9576e-03	6.2078e-04	protein_coding	ENSG00000213906	2	957	1	protein_coding	6320	NA	NA	NA	NA	NA	14	24774940	24781259
LTB4R2	ENST00000533293	false	252	2.3914e+02	1.0538e+00	1.6056e-05	2144	115	1.0956e+02	1.0497e+00	1069	128	1.2068e+02	1.0607e+00	8.6486e-06	871	6	4.9956e-07	64	8.3998e+00	4.3854e-04	3.2858e-01	6.7098e-01	7.1431e-01	9.1800e-01	1.2280e+00	9.5000e-01	1.1700e+00	3.9000e-01	1.4000e+00		-5.2395e-01	-2.9559e-01	7.6728e-01	58719	7	4	30	2.3796e-03	1.1761e-03	125093	538	4	125635	2.1594e-03	5.8582e-01	5.4849e-04	1.1113e-03	1.7371e-03	1.4088e-02	4.9514e-04	1.9063e-03	2.0625e-03	6.7423e-04	4.9231e-04	1.0992e-03	1.6889e-03	1.3357e-02	4.1598e-04	1.7185e-03	1.9569e-03	6.2078e-04	protein_coding	ENSG00000213906	2	1074	1	protein_coding	6320	NA	NA	NA	NA	NA	14	24774940	24781259
LTB4R2	ENST00000543919	true	252	2.3914e+02	1.0538e+00	1.6056e-05	2144	115	1.0956e+02	1.0497e+00	1069	128	1.2068e+02	1.0607e+00	8.6486e-06	871	6	4.9956e-07	64	8.3998e+00	4.3854e-04	3.2858e-01	6.7098e-01	7.1431e-01	9.1800e-01	1.2280e+00	9.5000e-01	1.1700e+00	3.9000e-01	1.4000e+00		-5.2395e-01	-2.9559e-01	7.6728e-01	58720	7	4	30	2.3796e-03	1.1761e-03	125093	538	4	125635	2.1594e-03	5.8582e-01	5.4849e-04	1.1113e-03	1.7371e-03	1.4088e-02	4.9514e-04	1.9063e-03	2.0625e-03	6.7423e-04	4.9231e-04	1.0992e-03	1.6889e-03	1.3357e-02	4.1598e-04	1.7185e-03	1.9569e-03	6.2078e-04	protein_coding	ENSG00000213906	2	1074	1	protein_coding	6320	2.6745e-04	6	7.3515e+00	8.1616e-01	NA	14	24774940	24781259
LTBP1	ENST00000272273	false	316	3.6062e+02	8.7628e-01	2.0367e-05	4126	122	1.5109e+02	8.0749e-01	1752	163	1.4198e+02	1.1480e+00	8.8691e-06	1074	11	1.6989e-06	437	3.5489e+01	4.2909e-03	1.1025e-05	9.9570e-01	3.0995e-01	1.0100e+00	1.3070e+00	7.9800e-01	9.6200e-01	1.9400e-01	5.1300e-01		-1.3866e+00	8.3491e-01	3.8093e+00	18775	2	1	16	6.8192e-05	7.9971e-06	125731	17	0	125748	6.7598e-05	5.7460e-04	1.2305e-04	0.0000e+00	0.0000e+00	1.0889e-04	1.8578e-04	5.2837e-05	0.0000e+00	9.9998e-05	1.2304e-04	0.0000e+00	0.0000e+00	1.0874e-04	1.8479e-04	5.2739e-05	0.0000e+00	9.7993e-05	protein_coding	ENSG00000049323	3	1857	14	protein_coding	452538	NA	NA	NA	NA	NA	2	33172039	33624576
LTBP1	ENST00000354476	false	909	9.2418e+02	9.8358e-01	5.0627e-05	11258	249	3.2239e+02	7.7235e-01	3773	416	3.5684e+02	1.1658e+00	2.1525e-05	3274	32	4.6570e-06	1072	9.0214e+01	3.0414e-09	2.0159e-11	1.0000e+00	3.5471e-01	1.0750e+00	1.2640e+00	9.3100e-01	1.0390e+00	2.6700e-01	4.7600e-01		-2.4618e+00	1.7743e-01	5.6795e+00	16993	2	1	43	2.0167e-04	1.5923e-05	125699	49	0	125748	1.9485e-04	4.7744e-03	4.3095e-04	3.2895e-05	0.0000e+00	2.1763e-04	2.3198e-04	2.1817e-04	0.0000e+00	2.9935e-04	4.3070e-04	2.8909e-05	0.0000e+00	2.1749e-04	2.3099e-04	2.0218e-04	0.0000e+00	2.9401e-04	protein_coding	ENSG00000049323	3	5166	34	protein_coding	452538	NA	NA	NA	NA	NA	2	33172039	33624576
LTBP1	ENST00000390003	false	760	8.0285e+02	9.4663e-01	4.4345e-05	9241	230	3.0014e+02	7.6632e-01	3471	349	3.0703e+02	1.1367e+00	1.8815e-05	2555	27	3.8882e-06	917	7.6964e+01	8.1648e-08	5.2771e-10	1.0000e+00	3.5081e-01	1.0410e+00	1.2420e+00	8.9100e-01	1.0050e+00	2.5800e-01	4.8400e-01		-1.8827e+00	5.3736e-01	5.2776e+00	17393	2	1	33	1.4064e-04	7.9971e-06	125713	35	0	125748	1.3918e-04	2.4358e-03	2.4618e-04	3.2895e-05	0.0000e+00	1.0889e-04	2.3198e-04	1.2373e-04	0.0000e+00	2.9935e-04	2.4609e-04	2.8909e-05	0.0000e+00	1.0874e-04	2.3099e-04	1.2306e-04	0.0000e+00	2.9401e-04	protein_coding	ENSG00000049323	3	4188	30	protein_coding	452538	NA	NA	NA	NA	NA	2	33172039	33624576
LTBP1	ENST00000402934	false	728	7.6966e+02	9.4588e-01	4.2507e-05	8875	223	2.9635e+02	7.5250e-01	3444	340	2.9549e+02	1.1506e+00	1.8147e-05	2434	29	3.8650e-06	901	7.6377e+01	2.4217e-09	3.3750e-09	1.0000e+00	3.7970e-01	1.0520e+00	1.2590e+00	8.8900e-01	1.0060e+00	2.8200e-01	5.1800e-01		-2.0356e+00	5.3359e-01	5.0235e+00	19068	2	1	35	1.5258e-04	7.9971e-06	125710	38	0	125748	1.5111e-04	2.8713e-03	2.4618e-04	3.2895e-05	0.0000e+00	1.0889e-04	2.3198e-04	1.3253e-04	0.0000e+00	3.6468e-04	2.4609e-04	2.8909e-05	0.0000e+00	1.0874e-04	2.3099e-04	1.3185e-04	0.0000e+00	3.5935e-04	protein_coding	ENSG00000049323	1	4020	30	protein_coding	452538	NA	NA	NA	NA	NA	2	33172039	33624576
LTBP1	ENST00000404525	false	729	7.6930e+02	9.4761e-01	4.2540e-05	8888	169	2.4486e+02	6.9019e-01	2832	341	2.9584e+02	1.1526e+00	1.8163e-05	2436	29	3.8873e-06	909	7.6883e+01	2.9262e-09	2.5720e-09	1.0000e+00	3.7720e-01	1.0540e+00	1.2610e+00	8.9100e-01	1.0070e+00	2.8000e-01	5.1400e-01		-2.0638e+00	5.1637e-01	5.0604e+00	18820	2	1	35	1.5258e-04	7.9971e-06	125710	38	0	125748	1.5111e-04	2.8713e-03	2.4618e-04	3.2895e-05	0.0000e+00	1.0889e-04	2.3198e-04	1.3253e-04	0.0000e+00	3.6468e-04	2.4609e-04	2.8909e-05	0.0000e+00	1.0874e-04	2.3099e-04	1.3185e-04	0.0000e+00	3.5935e-04	protein_coding	ENSG00000049323	2	4026	30	protein_coding	452538	NA	NA	NA	NA	NA	2	33172039	33624576
LTBP1	ENST00000404816	true	909	9.2369e+02	9.8409e-01	5.0597e-05	11251	261	3.4252e+02	7.6201e-01	4014	416	3.5667e+02	1.1664e+00	2.1518e-05	3271	32	4.6811e-06	1077	9.0752e+01	3.7191e-09	1.5102e-11	1.0000e+00	3.5261e-01	1.0760e+00	1.2650e+00	9.3100e-01	1.0390e+00	2.6500e-01	4.7400e-01		-2.4696e+00	1.7180e-01	5.7149e+00	16939	2	1	43	2.0167e-04	1.5923e-05	125699	49	0	125748	1.9485e-04	4.7744e-03	4.3095e-04	3.2895e-05	0.0000e+00	2.1763e-04	2.3198e-04	2.1817e-04	0.0000e+00	2.9935e-04	4.3070e-04	2.8909e-05	0.0000e+00	2.1749e-04	2.3099e-04	2.0218e-04	0.0000e+00	2.9401e-04	protein_coding	ENSG00000049323	2	5163	34	protein_coding	452538	5.2623e-01	14	6.3284e+01	2.2123e-01	NA	2	33172039	33624576
LTBP1	ENST00000407925	false	760	8.0183e+02	9.4783e-01	4.4315e-05	9234	218	2.8328e+02	7.6957e-01	3295	349	3.0686e+02	1.1373e+00	1.8807e-05	2552	27	3.9123e-06	922	7.7502e+01	9.9842e-08	3.9533e-10	1.0000e+00	3.4838e-01	1.0410e+00	1.2430e+00	8.9200e-01	1.0060e+00	2.5600e-01	4.8000e-01		-1.8909e+00	5.2494e-01	5.3158e+00	17238	2	1	33	1.4064e-04	7.9971e-06	125713	35	0	125748	1.3918e-04	2.4358e-03	2.4618e-04	3.2895e-05	0.0000e+00	1.0889e-04	2.3198e-04	1.2373e-04	0.0000e+00	2.9935e-04	2.4609e-04	2.8909e-05	0.0000e+00	1.0874e-04	2.3099e-04	1.2306e-04	0.0000e+00	2.9401e-04	protein_coding	ENSG00000049323	2	4185	30	protein_coding	452538	NA	NA	NA	NA	NA	2	33172039	33624576
LTBP1	ENST00000413303	false	130	1.2072e+02	1.0769e+00	5.9128e-06	1396	44	4.5170e+01	9.7409e-01	514	48	4.1530e+01	1.1558e+00	2.1291e-06	442	6	8.2442e-07	144	1.3571e+01	4.3675e-03	2.9450e-02	9.6618e-01	4.4213e-01	9.1600e-01	1.4700e+00	9.3300e-01	1.2460e+00	2.4100e-01	8.7300e-01		-7.8924e-01	-3.0013e-01	1.9044e+00	35889	4	2	6	2.4425e-05	4.2445e-06	125737	6	0	125743	2.3858e-05	7.1576e-05	6.1531e-05	3.2895e-05	0.0000e+00	0.0000e+00	0.0000e+00	2.6760e-05	0.0000e+00	3.2695e-05	6.1518e-05	2.8909e-05	0.0000e+00	0.0000e+00	0.0000e+00	2.6371e-05	0.0000e+00	3.2663e-05	protein_coding	ENSG00000049323	1	657	7	protein_coding	452538	NA	NA	NA	NA	NA	2	33172039	33624576
LTBP1	ENST00000415140	false	165	1.4764e+02	1.1176e+00	7.5570e-06	1779	59	5.8707e+01	1.0050e+00	715	60	5.4536e+01	1.1002e+00	3.0033e-06	456	9	8.0027e-07	193	1.6816e+01	1.0256e-04	5.1001e-02	9.4890e-01	5.3520e-01	8.9300e-01	1.3640e+00	9.8400e-01	1.2720e+00	3.2200e-01	9.3400e-01		-5.8165e-01	-5.0768e-01	1.7662e+00	38879	4	2	9	4.3928e-05	7.9971e-06	125733	11	0	125744	4.3741e-05	2.4058e-04	1.2312e-04	0.0000e+00	0.0000e+00	5.4484e-05	9.2426e-05	2.6502e-05	0.0000e+00	9.8644e-05	1.2304e-04	0.0000e+00	0.0000e+00	5.4367e-05	9.2392e-05	2.6371e-05	0.0000e+00	9.7993e-05	protein_coding	ENSG00000049323	2	799	8	protein_coding	452538	NA	NA	NA	NA	NA	2	33172039	33624576
LTBP1	ENST00000418533	false	720	7.7814e+02	9.2529e-01	4.3013e-05	8946	218	2.8831e+02	7.5614e-01	3356	338	2.9835e+02	1.1329e+00	1.8329e-05	2481	24	3.8227e-06	897	7.5424e+01	6.4624e-06	1.1975e-10	9.9999e-01	3.1820e-01	1.0360e+00	1.2400e+00	8.7000e-01	9.8400e-01	2.2900e-01	4.4700e-01		-1.8043e+00	7.4061e-01	5.4870e+00	15599	1	1	30	1.2463e-04	7.9971e-06	125717	31	0	125748	1.2327e-04	1.9108e-03	2.4618e-04	3.2895e-05	0.0000e+00	1.0889e-04	1.8578e-04	1.1485e-04	0.0000e+00	2.3343e-04	2.4609e-04	2.8909e-05	0.0000e+00	1.0874e-04	1.8479e-04	1.1427e-04	0.0000e+00	2.2866e-04	protein_coding	ENSG00000049323	3	4059	29	protein_coding	452538	NA	NA	NA	NA	NA	2	33172039	33624576
LTBP1	ENST00000422669	false	125	1.5108e+02	8.2738e-01	7.8939e-06	1799	47	5.8473e+01	8.0379e-01	656	65	5.7307e+01	1.1342e+00	3.2697e-06	474	3	5.7186e-07	175	1.3570e+01	3.8813e-01	1.8461e-03	6.1002e-01	2.2108e-01	9.2800e-01	1.3940e+00	7.1500e-01	9.6000e-01	1.0000e-01	5.7100e-01		-7.9881e-01	7.5397e-01	2.6589e+00	21505	2	1	5	2.3921e-05	7.9971e-06	125742	6	0	125748	2.3858e-05	7.1573e-05	6.1531e-05	0.0000e+00	0.0000e+00	5.4484e-05	4.6228e-05	1.7618e-05	0.0000e+00	3.2665e-05	6.1518e-05	0.0000e+00	0.0000e+00	5.4367e-05	4.6195e-05	1.7579e-05	0.0000e+00	3.2663e-05	protein_coding	ENSG00000049323	2	810	7	protein_coding	452538	NA	NA	NA	NA	NA	2	33172039	33624576
LTBP1	ENST00000432635	false	62	5.6913e+01	1.0894e+00	2.8521e-06	656	8	1.2639e+01	6.3297e-01	159	24	2.2496e+01	1.0669e+00	1.3042e-06	202	0	1.3377e-07	40	3.1630e+00	6.2848e-01	2.7615e-02	3.4390e-01	0.0000e+00	7.7200e-01	1.4990e+00	8.8700e-01	1.3460e+00	0.0000e+00	9.3600e-01		-2.4930e-01	-2.3960e-01	1.6480e+00	38946	4	2	0	0.0000e+00	0.0000e+00	0	0	0	0	0.0000e+00	0.0000e+00	0.0000e+00	0.0000e+00	0.0000e+00	0.0000e+00	0.0000e+00	0.0000e+00	0.0000e+00	0.0000e+00	0.0000e+00	0.0000e+00	0.0000e+00	0.0000e+00	0.0000e+00	0.0000e+00	0.0000e+00	0.0000e+00	protein_coding	ENSG00000049323	1	305	2	protein_coding	452538	NA	NA	NA	NA	NA	2	33172039	33624576
LTBP1	ENST00000468091	false	123	1.2360e+02	9.9514e-01	6.1322e-06	1415	23	3.2533e+01	7.0698e-01	372	46	4.2786e+01	1.0751e+00	2.2736e-06	450	5	3.6946e-07	117	8.8106e+00	3.3436e-03	1.5335e-01	8.4331e-01	5.6750e-01	8.4800e-01	1.3750e+00	8.5900e-01	1.1560e+00	2.9600e-01	1.1920e+00		-3.8622e-01	1.9220e-02	1.1896e+00	50696	6	3	4	1.6461e-05	4.2445e-06	125720	4	0	125724	1.5908e-05	3.1816e-05	0.0000e+00	3.2895e-05	0.0000e+00	0.0000e+00	0.0000e+00	1.7969e-05	0.0000e+00	3.2695e-05	0.0000e+00	2.8914e-05	0.0000e+00	0.0000e+00	0.0000e+00	1.7584e-05	0.0000e+00	3.2665e-05	protein_coding	ENSG00000049323	2	662	6	protein_coding	452538	NA	NA	NA	NA	NA	2	33172039	33624576
LTBP2	ENST00000261978	true	1061	1.0785e+03	9.8377e-01	7.0401e-05	11768	383	4.3036e+02	8.8994e-01	4834	509	4.6099e+02	1.1041e+00	3.3516e-05	3632	24	4.2254e-06	1026	8.8106e+01	7.4122e-04	1.3192e-13	9.9926e-01	2.7240e-01	1.0260e+00	1.1880e+00	9.3500e-01	1.0350e+00	1.9600e-01	3.8300e-01		-1.7577e+00	1.8945e-01	6.3287e+00	12527	1	0	52	3.5145e-04	3.6321e-05	125670	77	1	125748	3.1019e-04	1.2099e-02	4.1774e-04	6.7988e-04	1.0584e-04	5.4927e-05	4.6198e-05	3.6118e-04	5.5227e-04	3.3788e-04	3.6916e-04	5.2049e-04	9.9211e-05	5.4367e-05	4.6195e-05	3.3406e-04	4.8872e-04	3.2668e-04	protein_coding	ENSG00000119681	2	5463	36	protein_coding	114434	1.8735e-02	15	5.6828e+01	2.6395e-01	NA	14	74964873	75079306
LTBP2	ENST00000556206	false	135	1.4031e+02	9.6217e-01	8.7836e-06	1564	43	4.8731e+01	8.8239e-01	573	71	5.8276e+01	1.2183e+00	4.5133e-06	417	4	5.1070e-07	137	1.1644e+01	5.5216e-02	1.7056e-02	9.2773e-01	3.4352e-01	1.0050e+00	1.4840e+00	8.3600e-01	1.1100e+00	1.6800e-01	7.8600e-01		-1.3102e+00	1.5925e-01	2.0758e+00	31626	3	2	7	3.9850e-05	7.9663e-06	125737	10	0	125747	3.9763e-05	1.9882e-04	1.8533e-04	5.7894e-05	0.0000e+00	0.0000e+00	0.0000e+00	3.5175e-05	0.0000e+00	3.2663e-05	1.8456e-04	5.7819e-05	0.0000e+00	0.0000e+00	0.0000e+00	3.5159e-05	0.0000e+00	3.2663e-05	protein_coding	ENSG00000119681	2	699	6	protein_coding	114434	NA	NA	NA	NA	NA	14	74964873	75079306
LTBP2	ENST00000556359	false	45	4.1237e+01	1.0913e+00	2.6276e-06	427	4	4.7569e+00	8.4089e-01	64	25	1.8049e+01	1.3851e+00	1.3880e-06	137	1	1.2700e-07	33	2.9611e+00	2.1444e-01	1.2725e-01	6.5831e-01	3.3771e-01	1.0050e+00	1.8490e+00	8.5800e-01	1.3990e+00	1.1800e-01	1.4780e+00		-1.2861e+00	-2.0824e-01	1.0561e+00	61247	7	4	1	4.4015e-06	4.4015e-06	113597	1	0	113598	4.4015e-06	2.2008e-06	0.0000e+00	3.0664e-05	0.0000e+00	0.0000e+00	0.0000e+00	0.0000e+00	0.0000e+00	0.0000e+00	0.0000e+00	3.0664e-05	0.0000e+00	0.0000e+00	0.0000e+00	0.0000e+00	0.0000e+00	0.0000e+00	protein_coding	ENSG00000119681	2	204	3	protein_coding	114434	NA	NA	NA	NA	NA	14	74964873	75079306
LTBP2	ENST00000556690	false	1040	1.0531e+03	9.8754e-01	6.8652e-05	11470	337	3.9162e+02	8.6053e-01	4385	498	4.5231e+02	1.1010e+00	3.2898e-05	3559	23	4.1147e-06	995	8.5697e+01	1.5649e-03	2.2252e-13	9.9844e-01	2.6839e-01	1.0220e+00	1.1860e+00	9.3800e-01	1.0390e+00	1.9200e-01	3.8000e-01		-1.6890e+00	1.4371e-01	6.2760e+00	12346	1	0	50	3.3952e-04	3.6321e-05	125673	74	1	125748	2.9826e-04	1.1186e-02	4.1774e-04	6.7988e-04	1.0584e-04	5.4927e-05	4.6198e-05	3.3481e-04	5.5227e-04	3.3788e-04	3.6916e-04	5.2049e-04	9.9211e-05	5.4367e-05	4.6195e-05	3.0769e-04	4.8872e-04	3.2668e-04	protein_coding	ENSG00000119681	1	5331	35	protein_coding	114434	NA	NA	NA	NA	NA	14	74964873	75079306
LTBP3	ENST00000301873	true	553	7.7639e+02	7.1227e-01	4.8861e-05	8339	162	2.8777e+02	5.6294e-01	3044	316	3.3682e+02	9.3819e-01	2.3861e-05	2553	14	3.0264e-06	743	6.5377e+01	6.8647e-01	3.7460e-12	3.1353e-01	2.1414e-01	8.5500e-01	1.0300e+00	6.6300e-01	7.6400e-01	1.4000e-01	3.3500e-01		8.9176e-01	2.8490e+00	5.8881e+00	10145	1	0	39	2.4950e-04	2.9365e-05	125697	51	0	125748	2.0281e-04	5.1721e-03	2.9421e-04	1.2478e-04	3.3953e-04	2.3383e-04	2.7485e-04	3.1038e-04	1.6801e-04	1.1608e-04	1.8456e-04	1.1564e-04	1.9843e-04	2.1749e-04	2.3099e-04	2.5493e-04	1.6288e-04	9.7993e-05	protein_coding	ENSG00000168056	2	3909	28	protein_coding	20126	9.9603e-01	5	3.8095e+01	1.3125e-01	NA	11	65306276	65326401
LTBP3	ENST00000322147	false	529	7.5261e+02	7.0288e-01	4.7685e-05	8041	144	2.6878e+02	5.3575e-01	2840	308	3.2720e+02	9.4132e-01	2.3421e-05	2461	14	2.9424e-06	719	6.3450e+01	5.1574e-01	1.6285e-11	4.8426e-01	2.2065e-01	8.5700e-01	1.0340e+00	6.5400e-01	7.5500e-01	1.4500e-01	3.4500e-01		8.3435e-01	2.8965e+00	5.7527e+00	10638	1	0	38	2.2424e-04	2.9365e-05	125700	48	0	125748	1.9088e-04	4.5815e-03	2.9421e-04	1.2478e-04	3.3953e-04	2.3383e-04	2.7485e-04	2.4270e-04	1.6801e-04	1.1608e-04	1.8456e-04	1.1564e-04	1.9843e-04	2.1749e-04	2.3099e-04	2.2856e-04	1.6288e-04	9.7993e-05	protein_coding	ENSG00000168056	2	3768	27	protein_coding	20126	NA	NA	NA	NA	NA	11	65306276	65326401
LTBP3	ENST00000526927	false	402	5.5616e+02	7.2281e-01	3.5562e-05	5879	106	1.8242e+02	5.8108e-01	1955	248	2.3543e+02	1.0534e+00	1.6926e-05	1674	12	2.4014e-06	574	5.1153e+01	2.2483e-01	4.1210e-09	7.7517e-01	2.3459e-01	9.4900e-01	1.1700e+00	6.6500e-01	7.8500e-01	1.4900e-01	3.8000e-01		-6.4409e-01	2.3230e+00	5.0728e+00	12347	1	0	29	1.6999e-04	2.9365e-05	125708	39	0	125747	1.5509e-04	3.0244e-03	2.2662e-04	9.2032e-05	1.0391e-04	1.1474e-04	2.7485e-04	1.9868e-04	1.6801e-04	1.1608e-04	1.2304e-04	8.6734e-05	9.9211e-05	1.0874e-04	2.3099e-04	1.9339e-04	1.6288e-04	9.7993e-05	protein_coding	ENSG00000168056	1	2719	22	protein_coding	20126	NA	NA	NA	NA	NA	11	65306276	65326401
LTBP3	ENST00000527339	false	70	9.8202e+01	7.1282e-01	6.3940e-06	903	15	3.4887e+01	4.2996e-01	340	41	4.4578e+01	9.1974e-01	3.2880e-06	272	1	2.4761e-07	61	5.7356e+00	4.6838e-01	2.2195e-02	5.0942e-01	1.7435e-01	7.1500e-01	1.1930e+00	5.8700e-01	8.7000e-01	6.1000e-02	8.2700e-01		4.2121e-01	1.0113e+00	1.8323e+00	33596	4	2	4	4.5902e-05	2.9365e-05	125562	11	0	125573	4.3800e-05	2.4091e-04	0.0000e+00	5.8018e-05	0.0000e+00	0.0000e+00	1.2506e-04	5.5068e-05	1.6801e-04	0.0000e+00	0.0000e+00	5.7829e-05	0.0000e+00	0.0000e+00	9.2640e-05	5.2857e-05	1.6304e-04	0.0000e+00	protein_coding	ENSG00000168056	2	420	3	protein_coding	20126	NA	NA	NA	NA	NA	11	65306276	65326401
LTBP3	ENST00000529189	false	121	1.5396e+02	7.8590e-01	1.0049e-05	1621	35	5.9402e+01	5.8921e-01	656	89	6.5539e+01	1.3580e+00	4.6933e-06	472	2	6.6664e-07	155	1.3969e+01	7.9330e-01	2.3356e-04	2.0647e-01	1.4318e-01	1.1430e+00	1.6200e+00	6.7700e-01	9.1400e-01	5.8000e-02	4.5100e-01		-2.2780e+00	9.4406e-01	2.9675e+00	15772	1	1	4	2.3879e-05	8.6366e-06	124424	4	0	124428	1.6074e-05	3.2148e-05	1.6464e-04	0.0000e+00	0.0000e+00	5.5078e-05	0.0000e+00	8.9817e-06	0.0000e+00	4.7971e-05	6.2824e-05	0.0000e+00	0.0000e+00	5.4947e-05	0.0000e+00	8.8922e-06	0.0000e+00	3.2843e-05	protein_coding	ENSG00000168056	2	777	6	protein_coding	20126	NA	NA	NA	NA	NA	11	65306276	65326401
LTBP3	ENST00000529371	false	58	8.0395e+01	7.2143e-01	5.5755e-06	762	6	1.6693e+01	3.5943e-01	157	48	3.6839e+01	1.3030e+00	2.9211e-06	231	1	2.5525e-07	71	5.9839e+00	4.9286e-01	1.8627e-02	4.8851e-01	1.6712e-01	1.0330e+00	1.6550e+00	5.8300e-01	8.9800e-01	5.8000e-02	7.9200e-01		-1.4455e+00	8.8758e-01	1.8880e+00	31920	4	2	3	1.6725e-05	8.6366e-06	124346	3	0	124349	1.2063e-05	1.8094e-05	0.0000e+00	0.0000e+00	0.0000e+00	5.5078e-05	0.0000e+00	8.9817e-06	0.0000e+00	4.7971e-05	0.0000e+00	0.0000e+00	0.0000e+00	5.4947e-05	0.0000e+00	8.8945e-06	0.0000e+00	3.2843e-05	protein_coding	ENSG00000168056	2	371	4	protein_coding	20126	NA	NA	NA	NA	NA	11	65306276	65326401
LTBP3	ENST00000530426	false	39	8.5795e+01	4.5457e-01	5.2181e-06	937	10	3.5857e+01	2.7889e-01	393	30	3.4029e+01	8.8160e-01	1.9957e-06	267	1	3.6203e-07	96	8.3276e+00	7.0571e-01	3.1534e-03	2.9114e-01	1.2008e-01	6.5900e-01	1.1960e+00	3.5100e-01	5.9400e-01	4.2000e-02	5.7000e-01		5.4292e-01	1.7953e+00	2.3530e+00	21487	2	1	3	1.3211e-05	5.2403e-06	125706	3	0	125709	1.1932e-05	1.7899e-05	0.0000e+00	0.0000e+00	0.0000e+00	6.4276e-05	0.0000e+00	1.7609e-05	0.0000e+00	0.0000e+00	0.0000e+00	0.0000e+00	0.0000e+00	5.4373e-05	0.0000e+00	1.7588e-05	0.0000e+00	0.0000e+00	protein_coding	ENSG00000168056	2	431	5	protein_coding	20126	NA	NA	NA	NA	NA	11	65306276	65326401
LTBP3	ENST00000530785	false	145	1.7903e+02	8.0992e-01	1.1225e-05	1919	48	7.5230e+01	6.3805e-01	840	97	7.5177e+01	1.2903e+00	5.1335e-06	564	2	7.5056e-07	179	1.5896e+01	8.8759e-01	4.5159e-05	1.1237e-01	1.2582e-01	1.0940e+00	1.5270e+00	7.0700e-01	9.3000e-01	5.0000e-02	3.9600e-01		-1.9785e+00	9.0377e-01	3.2297e+00	13136	1	0	5	4.9138e-05	2.5259e-05	124421	7	0	124428	2.8129e-05	9.8453e-05	1.6464e-04	0.0000e+00	0.0000e+00	5.5078e-05	0.0000e+00	7.6662e-05	0.0000e+00	4.7971e-05	6.2824e-05	0.0000e+00	0.0000e+00	5.4947e-05	0.0000e+00	3.5569e-05	0.0000e+00	3.2843e-05	protein_coding	ENSG00000168056	1	918	7	protein_coding	20126	NA	NA	NA	NA	NA	11	65306276	65326401
LTBP3	ENST00000530866	false	492	6.9580e+02	7.0710e-01	4.3442e-05	7327	142	2.5306e+02	5.6113e-01	2679	283	2.9808e+02	9.4940e-01	2.1198e-05	2157	13	2.7538e-06	686	6.0505e+01	6.4806e-01	2.6646e-11	3.5194e-01	2.1486e-01	8.6100e-01	1.0480e+00	6.5600e-01	7.6200e-01	1.3900e-01	3.4200e-01		6.8673e-01	2.7455e+00	5.6593e+00	10470	1	0	35	2.1678e-04	2.9365e-05	125701	47	0	125748	1.8690e-04	4.3925e-03	1.2957e-04	1.2478e-04	1.0391e-04	1.7875e-04	2.7485e-04	2.9800e-04	1.6801e-04	1.1608e-04	1.2304e-04	1.1564e-04	9.9211e-05	1.6311e-04	2.3099e-04	2.4614e-04	1.6288e-04	9.7993e-05	protein_coding	ENSG00000168056	1	3410	27	protein_coding	20126	NA	NA	NA	NA	NA	11	65306276	65326401
LTBP3	ENST00000532661	false	104	1.3368e+02	7.7800e-01	8.3612e-06	1386	24	4.6031e+01	5.2139e-01	519	80	5.8645e+01	1.3641e+00	4.2153e-06	397	1	5.3291e-07	142	1.2353e+01	9.1602e-01	1.0462e-04	8.3872e-02	8.0955e-02	1.1380e+00	1.6430e+00	6.6300e-01	9.1600e-01	2.8000e-02	3.8400e-01		-2.1920e+00	9.1210e-01	2.9932e+00	12545	1	0	3	1.6725e-05	8.6366e-06	124346	3	0	124349	1.2063e-05	1.8094e-05	0.0000e+00	0.0000e+00	0.0000e+00	5.5078e-05	0.0000e+00	8.9817e-06	0.0000e+00	4.7971e-05	0.0000e+00	0.0000e+00	0.0000e+00	5.4947e-05	0.0000e+00	8.8945e-06	0.0000e+00	3.2843e-05	protein_coding	ENSG00000168056	2	665	6	protein_coding	20126	NA	NA	NA	NA	NA	11	65306276	65326401
LTBP3	ENST00000532932	false	344	4.4773e+02	7.6833e-01	2.8084e-05	4746	103	1.7181e+02	5.9951e-01	1906	212	1.9112e+02	1.1093e+00	1.3812e-05	1328	11	1.9641e-06	460	4.1406e+01	3.7895e-02	4.4438e-07	9.6210e-01	2.6566e-01	9.9100e-01	1.2430e+00	7.0300e-01	8.4000e-01	1.6600e-01	4.4000e-01		-1.1874e+00	1.7420e+00	4.3787e+00	15290	1	1	26	1.7534e-04	2.9365e-05	125710	37	0	125747	1.4713e-04	2.7221e-03	2.2662e-04	9.2032e-05	1.0391e-04	1.1474e-04	1.8187e-04	2.3996e-04	1.6801e-04	1.1608e-04	1.2304e-04	8.6734e-05	9.9211e-05	1.0874e-04	1.3859e-04	1.9339e-04	1.6288e-04	9.7993e-05	protein_coding	ENSG00000168056	2	2199	17	protein_coding	20126	NA	NA	NA	NA	NA	11	65306276	65326401
LTBP3	ENST00000536982	false	394	5.4223e+02	7.2663e-01	3.4899e-05	5710	103	1.6800e+02	6.1310e-01	1797	247	2.2975e+02	1.0751e+00	1.6674e-05	1628	12	2.3712e-06	565	5.0442e+01	1.8186e-01	6.3733e-09	8.1814e-01	2.3790e-01	9.6800e-01	1.1950e+00	6.6800e-01	7.9000e-01	1.5100e-01	3.8500e-01		-8.9470e-01	2.2621e+00	5.0157e+00	12644	1	0	29	1.6999e-04	2.9365e-05	125708	39	0	125747	1.5509e-04	3.0244e-03	2.2662e-04	9.2032e-05	1.0391e-04	1.1474e-04	2.7485e-04	1.9868e-04	1.6801e-04	1.1608e-04	1.2304e-04	8.6734e-05	9.9211e-05	1.0874e-04	2.3099e-04	1.9339e-04	1.6288e-04	9.7993e-05	protein_coding	ENSG00000168056	3	2646	22	protein_coding	20126	NA	NA	NA	NA	NA	11	65306276	65326401
LTBP4	ENST00000204005	false	824	1.0377e+03	7.9409e-01	6.5875e-05	10013	337	4.5709e+02	7.3728e-01	4439	399	4.3358e+02	9.2024e-01	2.8691e-05	3282	19	4.4570e-06	896	8.5031e+01	4.7220e-01	7.7322e-15	5.2780e-01	2.2345e-01	8.4700e-01	1.0000e+00	7.4900e-01	8.4100e-01	1.5500e-01	3.2800e-01		1.3056e+00	2.3571e+00	6.6356e+00	9813	1	0	36	1.0397e+00	9.9998e-01	515	6	124210	124731	9.3574e-01	1.0922e+05	1.1000e+00	1.1669e+00	1.0001e+00	1.0002e+00	1.0001e+00	1.0074e+00	1.0002e+00	1.2146e+00	8.9738e-01	9.5562e-01	9.5117e-01	9.7641e-01	9.4995e-01	9.2466e-01	9.3453e-01	9.6295e-01	protein_coding	ENSG00000090006	3	4758	34	protein_coding	36937	NA	NA	NA	NA	NA	19	41098789	41135725
LTBP4	ENST00000243562	false	93	1.3185e+02	7.0535e-01	7.7615e-06	1203	34	4.4719e+01	7.6030e-01	440	43	5.3605e+01	8.0217e-01	3.3245e-06	369	3	4.3757e-07	96	9.2376e+00	1.0881e-01	2.6792e-02	8.6440e-01	3.2476e-01	6.2700e-01	1.0340e+00	5.9500e-01	8.3800e-01	1.4700e-01	8.3900e-01		1.1386e+00	1.2023e+00	1.9018e+00	34214	4	2	10	1.0395e+00	9.9998e-01	405	6	124210	124621	9.4299e-01	1.1082e+05	1.0999e+00	1.1666e+00	1.0000e+00	1.0000e+00	1.0000e+00	1.0070e+00	1.0000e+00	1.2144e+00	9.2813e-01	9.5762e-01	9.5324e-01	9.7641e-01	9.5481e-01	9.3087e-01	9.5934e-01	9.6295e-01	protein_coding	ENSG00000090006	3	558	5	protein_coding	36937	NA	NA	NA	NA	NA	19	41098789	41135725
LTBP4	ENST00000308370	true	837	1.0513e+03	7.9615e-01	6.6518e-05	10249	321	4.4492e+02	7.2148e-01	4442	407	4.3927e+02	9.2654e-01	2.8890e-05	3365	19	4.4727e-06	897	8.5319e+01	4.9911e-01	6.2863e-15	5.0089e-01	2.2269e-01	8.5300e-01	1.0060e+00	7.5100e-01	8.4300e-01	1.5400e-01	3.2700e-01		1.2102e+00	2.3487e+00	6.6532e+00	9761	1	0	36	1.0397e+00	9.9998e-01	514	6	124210	124730	9.3581e-01	1.0923e+05	1.1000e+00	1.1669e+00	1.0001e+00	1.0002e+00	1.0001e+00	1.0074e+00	1.0002e+00	1.2146e+00	8.9738e-01	9.5562e-01	9.5117e-01	9.7641e-01	9.4995e-01	9.2466e-01	9.3709e-01	9.6295e-01	protein_coding	ENSG00000090006	3	4869	34	protein_coding	36937	9.9036e-01	9	5.3341e+01	1.6872e-01	NA	19	41098789	41135725
LTBP4	ENST00000396819	false	803	1.0071e+03	7.9737e-01	6.4374e-05	9816	250	3.6913e+02	6.7728e-01	3681	398	4.2243e+02	9.4217e-01	2.8132e-05	3224	17	4.1717e-06	843	7.9809e+01	7.7451e-01	1.1692e-14	2.2549e-01	2.1301e-01	8.6700e-01	1.0240e+00	7.5200e-01	8.4500e-01	1.4500e-01	3.2000e-01		9.3428e-01	2.2851e+00	6.5150e+00	9445	1	0	36	1.0397e+00	9.9998e-01	514	6	124210	124730	9.3581e-01	1.0923e+05	1.1000e+00	1.1669e+00	1.0001e+00	1.0002e+00	1.0001e+00	1.0073e+00	1.0002e+00	1.2146e+00	8.9738e-01	9.5562e-01	9.5117e-01	9.7641e-01	9.4995e-01	9.2466e-01	9.3709e-01	9.6295e-01	protein_coding	ENSG00000090006	3	4668	31	protein_coding	36937	NA	NA	NA	NA	NA	19	41098789	41135725
LTBP4	ENST00000545697	false	478	5.9317e+02	8.0585e-01	3.7010e-05	5715	165	2.3769e+02	6.9417e-01	2412	230	2.4638e+02	9.3353e-01	1.6236e-05	1824	8	2.8481e-06	516	5.1314e+01	9.9559e-01	9.8938e-13	4.4138e-03	1.5590e-01	8.3700e-01	1.0410e+00	7.4700e-01	8.6900e-01	9.1000e-02	2.8100e-01		8.2021e-01	1.6804e+00	5.6031e+00	7424	0	0	12	5.8260e-05	1.1857e-05	124687	13	0	124700	5.2126e-05	3.3883e-04	7.6069e-05	1.0766e-04	1.0292e-04	1.7157e-04	0.0000e+00	3.6156e-05	0.0000e+00	3.2735e-05	6.4236e-05	8.6890e-05	9.9389e-05	1.6690e-04	0.0000e+00	3.5384e-05	0.0000e+00	3.2678e-05	protein_coding	ENSG00000090006	3	2697	18	protein_coding	36937	NA	NA	NA	NA	NA	19	41098789	41135725
LTBP4	ENST00000593463	false	88	1.2793e+02	6.8787e-01	7.1390e-06	1237	23	3.4544e+01	6.6582e-01	370	40	4.9295e+01	8.1145e-01	2.8628e-06	370	1	4.7762e-07	111	1.0210e+01	8.2996e-01	6.6776e-04	1.6937e-01	9.7948e-02	6.2900e-01	1.0560e+00	5.7800e-01	8.2100e-01	3.4000e-02	4.6500e-01		1.0406e+00	1.2546e+00	2.6709e+00	16454	2	1	2	2.0083e-05	1.2050e-05	124558	5	0	124563	2.0070e-05	5.0176e-05	0.0000e+00	0.0000e+00	0.0000e+00	0.0000e+00	0.0000e+00	1.7732e-05	0.0000e+00	9.8033e-05	0.0000e+00	0.0000e+00	0.0000e+00	0.0000e+00	0.0000e+00	1.7713e-05	0.0000e+00	9.8038e-05	protein_coding	ENSG00000090006	2	573	5	protein_coding	36937	NA	NA	NA	NA	NA	19	41098789	41135725
LTBP4	ENST00000597071	false	96	1.4558e+02	6.5943e-01	8.0122e-06	1428	26	3.8418e+01	6.7677e-01	426	54	5.9045e+01	9.1455e-01	3.5335e-06	455	1	5.6200e-07	130	1.2073e+01	9.0760e-01	1.3376e-04	9.2270e-02	8.2832e-02	7.3400e-01	1.1470e+00	5.5800e-01	7.8100e-01	2.8000e-02	3.9300e-01		5.1615e-01	1.4602e+00	2.9530e+00	12966	1	0	2	2.0083e-05	1.2050e-05	124558	5	0	124563	2.0070e-05	5.0176e-05	0.0000e+00	0.0000e+00	0.0000e+00	0.0000e+00	0.0000e+00	1.7732e-05	0.0000e+00	9.8033e-05	0.0000e+00	0.0000e+00	0.0000e+00	0.0000e+00	0.0000e+00	1.7713e-05	0.0000e+00	9.8038e-05	protein_coding	ENSG00000090006	2	670	6	protein_coding	36937	NA	NA	NA	NA	NA	19	41098789	41135725
LTBP4	ENST00000599724	false	144	1.9243e+02	7.4834e-01	1.0882e-05	1958	38	6.4177e+01	5.9212e-01	707	77	7.8806e+01	9.7709e-01	4.8259e-06	582	2	9.8696e-07	179	1.7760e+01	9.4070e-01	8.7555e-06	5.9295e-02	1.1261e-01	8.1200e-01	1.1810e+00	6.5300e-01	8.5900e-01	4.5000e-02	3.5400e-01		1.5990e-01	1.2405e+00	3.4654e+00	11089	1	0	3	1.2638e-05	4.4044e-06	124662	3	0	124665	1.2032e-05	1.8049e-05	0.0000e+00	3.0803e-05	0.0000e+00	0.0000e+00	0.0000e+00	1.8154e-05	0.0000e+00	0.0000e+00	0.0000e+00	2.8964e-05	0.0000e+00	0.0000e+00	0.0000e+00	1.7698e-05	0.0000e+00	0.0000e+00	protein_coding	ENSG00000090006	2	910	7	protein_coding	36937	NA	NA	NA	NA	NA	19	41098789	41135725
LTBP4	ENST00000601032	false	342	4.3875e+02	7.7949e-01	2.7313e-05	4281	114	1.6597e+02	6.8685e-01	1714	179	1.8471e+02	9.6911e-01	1.2365e-05	1355	4	1.9711e-06	387	3.7074e+01	9.9876e-01	2.6789e-11	1.2424e-03	1.0789e-01	8.5700e-01	1.0970e+00	7.1300e-01	8.5200e-01	5.2000e-02	2.4700e-01		3.3000e-01	1.6414e+00	5.0336e+00	5850	0	0	7	3.7091e-05	1.1857e-05	124675	8	0	124683	3.2082e-05	1.2833e-04	0.0000e+00	1.0766e-04	0.0000e+00	1.1469e-04	0.0000e+00	2.7221e-05	0.0000e+00	0.0000e+00	0.0000e+00	8.6895e-05	0.0000e+00	1.1127e-04	0.0000e+00	2.6544e-05	0.0000e+00	0.0000e+00	protein_coding	ENSG00000090006	2	2019	14	protein_coding	36937	NA	NA	NA	NA	NA	19	41098789	41135725
LTBR	ENST00000228918	true	166	2.5797e+02	6.4350e-01	1.5059e-05	2777	29	8.6015e+01	3.3715e-01	966	105	1.1361e+02	9.2424e-01	7.5763e-06	899	5	9.1715e-07	244	2.1406e+01	3.0580e-01	1.4576e-04	6.9405e-01	2.3358e-01	7.8800e-01	1.0870e+00	5.6600e-01	7.3200e-01	1.2100e-01	4.9100e-01		6.3479e-01	2.0347e+00	3.2859e+00	17727	2	1	8	3.1879e-05	3.9953e-06	125740	8	0	125748	3.1810e-05	1.2724e-04	6.1523e-05	5.7847e-05	0.0000e+00	0.0000e+00	9.2481e-05	1.7638e-05	0.0000e+00	3.2663e-05	6.1518e-05	5.7819e-05	0.0000e+00	0.0000e+00	9.2392e-05	1.7579e-05	0.0000e+00	3.2663e-05	protein_coding	ENSG00000111321	2	1305	10	protein_coding	16523	4.2868e-01	3	1.3739e+01	2.1835e-01	NA	12	6484211	6500733
LTBR	ENST00000536876	false	80	1.3474e+02	5.9374e-01	8.4074e-06	1395	8	4.0566e+01	1.9721e-01	425	45	5.6624e+01	7.9472e-01	3.7678e-06	418	2	4.7963e-07	123	1.1167e+01	5.7274e-01	2.1650e-03	4.2509e-01	1.7911e-01	6.2500e-01	1.0190e+00	4.9500e-01	7.1500e-01	7.2000e-02	5.6400e-01		1.2142e+00	1.6758e+00	2.5420e+00	21208	2	1	4	1.5939e-05	3.9927e-06	125744	4	0	125748	1.5905e-05	3.1810e-05	6.1523e-05	5.7847e-05	0.0000e+00	0.0000e+00	0.0000e+00	0.0000e+00	0.0000e+00	3.2663e-05	6.1518e-05	5.7819e-05	0.0000e+00	0.0000e+00	0.0000e+00	0.0000e+00	0.0000e+00	3.2663e-05	protein_coding	ENSG00000111321	1	653	6	protein_coding	16523	NA	NA	NA	NA	NA	12	6484211	6500733
LTBR	ENST00000539925	false	167	2.4861e+02	6.7174e-01	1.4571e-05	2671	34	9.5182e+01	3.5721e-01	1057	101	1.0816e+02	9.3384e-01	7.2579e-06	846	5	8.9113e-07	247	2.0851e+01	2.6359e-01	2.0827e-04	7.3620e-01	2.3979e-01	7.9400e-01	1.1020e+00	5.9100e-01	7.6400e-01	1.2400e-01	5.0400e-01		5.4089e-01	1.8392e+00	3.2167e+00	18336	2	1	8	3.1879e-05	3.9953e-06	125740	8	0	125748	3.1810e-05	1.2724e-04	6.1523e-05	5.7847e-05	0.0000e+00	0.0000e+00	9.2481e-05	1.7638e-05	0.0000e+00	3.2663e-05	6.1518e-05	5.7819e-05	0.0000e+00	0.0000e+00	9.2392e-05	1.7579e-05	0.0000e+00	3.2663e-05	protein_coding	ENSG00000111321	2	1248	10	protein_coding	16523	NA	NA	NA	NA	NA	12	6484211	6500733
LTBR	ENST00000541102	false	115	1.7434e+02	6.5963e-01	9.8976e-06	1873	22	6.6293e+01	3.3186e-01	728	80	7.7888e+01	1.0271e+00	5.3153e-06	614	5	5.3712e-07	143	1.2577e+01	1.5592e-02	2.3125e-02	9.6128e-01	3.9754e-01	8.5600e-01	1.2370e+00	5.6600e-01	7.7000e-01	2.0700e-01	8.3600e-01		-1.8815e-01	1.5970e+00	1.9799e+00	34061	4	2	7	2.7900e-05	3.9953e-06	125741	7	0	125748	2.7834e-05	9.7420e-05	6.1523e-05	5.7847e-05	0.0000e+00	0.0000e+00	9.2481e-05	8.8405e-06	0.0000e+00	3.2663e-05	6.1518e-05	5.7819e-05	0.0000e+00	0.0000e+00	9.2392e-05	8.7897e-06	0.0000e+00	3.2663e-05	protein_coding	ENSG00000111321	2	876	6	protein_coding	16523	NA	NA	NA	NA	NA	12	6484211	6500733
LTBR	ENST00000543190	false	25	4.6294e+01	5.4003e-01	2.8684e-06	476	4	1.3802e+01	2.8980e-01	109	12	1.9778e+01	6.0675e-01	1.3950e-06	144	1	1.8906e-07	43	4.3934e+00	3.3810e-01	5.4416e-02	6.0748e-01	2.2762e-01	3.8800e-01	9.8300e-01	3.9300e-01	7.5400e-01	8.0000e-02	1.0720e+00		1.3748e+00	1.1121e+00	1.5002e+00	45364	5	3	1	3.9797e-06	3.9797e-06	125637	1	0	125638	3.9797e-06	1.9899e-06	0.0000e+00	0.0000e+00	0.0000e+00	0.0000e+00	0.0000e+00	0.0000e+00	0.0000e+00	3.2663e-05	0.0000e+00	0.0000e+00	0.0000e+00	0.0000e+00	0.0000e+00	0.0000e+00	0.0000e+00	3.2663e-05	protein_coding	ENSG00000111321	1	222	2	protein_coding	16523	NA	NA	NA	NA	NA	12	6484211	6500733
LTC4S	ENST00000292596	true	72	6.8905e+01	1.0449e+00	3.2299e-06	892	32	2.9749e+01	1.0757e+00	346	43	3.6755e+01	1.1699e+00	1.8011e-06	348	5	2.6327e-07	75	6.1769e+00	8.4628e-04	4.2757e-01	5.7158e-01	8.0947e-01	9.1600e-01	1.5080e+00	8.6300e-01	1.2710e+00	4.2000e-01	1.6260e+00		-8.0973e-01	-1.3248e-01	4.3880e-01	66031	8	5	9	2.3538e-03	2.2382e-03	125006	533	1	125540	2.1291e-03	5.6907e-01	7.5817e-04	6.2215e-04	1.2932e-02	2.8082e-04	2.0527e-03	2.7991e-03	1.2359e-03	1.7944e-03	5.5544e-04	6.0747e-04	1.2103e-02	2.1756e-04	1.7572e-03	2.4886e-03	1.1433e-03	1.6999e-03	protein_coding	ENSG00000213316	2	450	5	protein_coding	2668	2.1691e-03	4	4.2749e+00	9.3570e-01	NA	5	179220981	179223648
LTC4S	ENST00000401985	false	42	3.4292e+01	1.2248e+00	1.7495e-06	535	NA	NA	NA	NA	23	2.0449e+01	1.1247e+00	1.0478e-06	231	3	1.2929e-07	38	3.0221e+00	6.5327e-03	4.6295e-01	5.3051e-01	9.9269e-01	8.0800e-01	1.5890e+00	9.5600e-01	1.5830e+00	4.2800e-01	1.8550e+00		-4.4338e-01	-4.6775e-01	1.1771e-02	74065	9	5	5	9.3811e-05	5.4144e-05	125521	16	0	125537	6.3728e-05	5.0984e-04	1.8005e-04	0.0000e+00	0.0000e+00	1.0994e-04	0.0000e+00	4.1367e-05	0.0000e+00	4.1034e-04	6.1700e-05	0.0000e+00	0.0000e+00	5.4385e-05	0.0000e+00	2.6442e-05	0.0000e+00	3.5935e-04	protein_coding	ENSG00000213316	1	279	3	protein_coding	2668	NA	NA	NA	NA	NA	5	179220981	179223648
LTF	ENST00000231751	true	432	4.1897e+02	1.0311e+00	2.4800e-05	4614	124	1.3176e+02	9.4112e-01	1529	183	1.7369e+02	1.0536e+00	1.1353e-05	1394	35	2.2594e-06	440	3.9864e+01	1.2665e-21	9.9117e-01	8.8337e-03	8.7797e-01	9.3300e-01	1.1910e+00	9.5200e-01	1.1170e+00	6.7000e-01	1.1640e+00		-5.5553e-01	-2.2620e-01	7.1394e-01	49550	6	3	49	1.2187e-03	5.2092e-04	125446	301	1	125748	1.2015e-03	1.8154e-01	7.5717e-03	1.2743e-03	0.0000e+00	7.6259e-04	3.3743e-04	9.1650e-04	8.2049e-04	2.9550e-04	7.5333e-03	1.2149e-03	0.0000e+00	7.6141e-04	3.2341e-04	9.0575e-04	8.1466e-04	2.9401e-04	protein_coding	ENSG00000012223	2	2130	17	protein_coding	49589	1.7602e-13	24	3.1519e+01	7.6144e-01	NA	3	46477136	46526724
LTF	ENST00000415180	false	78	7.5835e+01	1.0285e+00	4.7664e-06	766	23	2.4859e+01	9.2523e-01	264	36	3.2629e+01	1.1033e+00	2.3725e-06	264	1	2.5704e-07	36	3.7134e+00	2.7654e-01	8.2693e-02	6.4076e-01	2.6929e-01	8.4500e-01	1.4570e+00	8.5600e-01	1.2420e+00	9.4000e-02	1.2480e+00		-4.6391e-01	-8.8329e-02	1.3048e+00	52925	6	4	3	1.6653e-05	7.9535e-06	125741	4	0	125745	1.5905e-05	3.1811e-05	0.0000e+00	0.0000e+00	0.0000e+00	0.0000e+00	0.0000e+00	3.6310e-05	0.0000e+00	0.0000e+00	0.0000e+00	0.0000e+00	0.0000e+00	0.0000e+00	0.0000e+00	3.5161e-05	0.0000e+00	0.0000e+00	protein_coding	ENSG00000012223	1	367	3	protein_coding	49589	NA	NA	NA	NA	NA	3	46477136	46526724
LTF	ENST00000417439	false	431	4.1809e+02	1.0309e+00	2.4762e-05	4603	129	1.3451e+02	9.5903e-01	1546	183	1.7303e+02	1.0576e+00	1.1323e-05	1387	36	2.2595e-06	440	3.9868e+01	1.1358e-22	9.9588e-01	4.1164e-03	9.0299e-01	9.3700e-01	1.1960e+00	9.5200e-01	1.1160e+00	6.9100e-01	1.1920e+00		-5.9596e-01	-2.2430e-01	5.6762e-01	50721	6	3	50	1.2227e-03	5.2092e-04	125445	302	1	125748	1.2055e-03	1.8275e-01	7.5717e-03	1.2743e-03	0.0000e+00	7.6259e-04	3.3743e-04	9.1650e-04	8.2049e-04	3.2830e-04	7.5333e-03	1.2149e-03	0.0000e+00	7.6141e-04	3.2341e-04	9.0575e-04	8.1466e-04	3.2668e-04	protein_coding	ENSG00000012223	1	2124	17	protein_coding	49589	NA	NA	NA	NA	NA	3	46477136	46526724
LTF	ENST00000426532	false	411	3.9530e+02	1.0397e+00	2.3376e-05	4336	121	1.2784e+02	9.4653e-01	1479	172	1.6404e+02	1.0485e+00	1.0752e-05	1311	33	2.1605e-06	416	3.7571e+01	1.9729e-20	9.8801e-01	1.1988e-02	8.7833e-01	9.2500e-01	1.1900e+00	9.5800e-01	1.1280e+00	6.6500e-01	1.1740e+00		-4.8862e-01	-2.8056e-01	6.9107e-01	49960	6	3	47	1.2087e-03	5.2092e-04	125448	299	1	125748	1.1936e-03	1.7914e-01	7.5717e-03	1.2743e-03	0.0000e+00	7.6259e-04	3.3743e-04	8.9568e-04	8.2049e-04	2.9550e-04	7.5333e-03	1.2149e-03	0.0000e+00	7.6141e-04	3.2341e-04	8.8815e-04	8.1466e-04	2.9401e-04	protein_coding	ENSG00000012223	3	1998	16	protein_coding	49589	NA	NA	NA	NA	NA	3	46477136	46526724
LTF	ENST00000431944	false	106	1.0769e+02	9.8434e-01	6.5348e-06	1154	38	4.2477e+01	8.9460e-01	474	48	4.4024e+01	1.0903e+00	3.0472e-06	365	8	9.1709e-07	113	1.2860e+01	1.0596e-04	1.7235e-01	8.2755e-01	6.2209e-01	8.6400e-01	1.3870e+00	8.4000e-01	1.1570e+00	3.6400e-01	1.1220e+00		-4.7105e-01	5.7741e-02	1.2558e+00	47695	6	3	11	8.8479e-05	4.1076e-05	125728	20	0	125748	7.9527e-05	7.9530e-04	0.0000e+00	2.8084e-04	0.0000e+00	0.0000e+00	0.0000e+00	9.4876e-05	0.0000e+00	6.5510e-05	0.0000e+00	2.3129e-04	0.0000e+00	0.0000e+00	0.0000e+00	8.7900e-05	0.0000e+00	6.5327e-05	protein_coding	ENSG00000012223	2	546	6	protein_coding	49589	NA	NA	NA	NA	NA	3	46477136	46526724
LTF	ENST00000443496	false	424	4.1081e+02	1.0321e+00	2.4277e-05	4526	116	1.2434e+02	9.3294e-01	1465	178	1.6921e+02	1.0519e+00	1.1055e-05	1361	35	2.2563e-06	439	3.9790e+01	1.1843e-21	9.9151e-01	8.4922e-03	8.7961e-01	9.3000e-01	1.1910e+00	9.5200e-01	1.1180e+00	6.7100e-01	1.1660e+00		-5.3112e-01	-2.3125e-01	7.0373e-01	49614	6	3	49	1.2187e-03	5.2092e-04	125446	301	1	125748	1.2015e-03	1.8154e-01	7.5717e-03	1.2743e-03	0.0000e+00	7.6259e-04	3.3743e-04	9.1650e-04	8.2049e-04	2.9550e-04	7.5333e-03	1.2149e-03	0.0000e+00	7.6141e-04	3.2341e-04	9.0575e-04	8.1466e-04	2.9401e-04	protein_coding	ENSG00000012223	1	2088	17	protein_coding	49589	NA	NA	NA	NA	NA	3	46477136	46526724
LTK	ENST00000263800	true	492	4.6233e+02	1.0642e+00	2.4767e-05	5421	201	1.9111e+02	1.0518e+00	2333	204	1.9618e+02	1.0399e+00	1.0671e-05	1858	40	2.1661e-06	468	4.2682e+01	9.2860e-26	9.9914e-01	8.6032e-04	9.3716e-01	9.2700e-01	1.1680e+00	9.8800e-01	1.1470e+00	7.2700e-01	1.2200e+00		-4.3903e-01	-4.9038e-01	3.8044e-01	51846	6	3	54	5.0847e-03	3.7915e-03	124526	1219	3	125748	4.8708e-03	2.9833e+00	1.5610e-03	4.9725e-03	9.9522e-05	2.1181e-03	6.8987e-03	7.1794e-03	5.7670e-03	1.7050e-03	1.5391e-03	3.9683e-03	9.9211e-05	1.5234e-03	6.9067e-03	7.0478e-03	5.0617e-03	1.6999e-03	protein_coding	ENSG00000062524	2	2592	20	protein_coding	10250	4.1201e-21	31	3.0379e+01	1.0205e+00	NA	15	41795836	41806085
LTK	ENST00000355166	false	479	4.4258e+02	1.0823e+00	2.3428e-05	5062	147	1.3669e+02	1.0754e+00	1724	198	1.8535e+02	1.0682e+00	9.7873e-06	1713	40	2.1076e-06	439	4.1330e+01	2.7111e-26	9.9958e-01	4.1646e-04	9.6781e-01	9.5100e-01	1.2020e+00	1.0030e+00	1.1670e+00	7.5100e-01	1.2600e+00		-7.3011e-01	-6.1521e-01	1.9175e-01	53431	6	4	53	5.0647e-03	3.7915e-03	124527	1218	3	125748	4.8668e-03	2.9784e+00	1.5610e-03	4.9725e-03	9.9522e-05	2.1181e-03	6.8987e-03	7.1794e-03	5.0792e-03	1.7050e-03	1.5391e-03	3.9683e-03	9.9211e-05	1.5234e-03	6.9067e-03	7.0478e-03	4.8980e-03	1.6999e-03	protein_coding	ENSG00000062524	2	2409	19	protein_coding	10250	NA	NA	NA	NA	NA	15	41795836	41806085
LTK	ENST00000453182	false	439	4.0951e+02	1.0720e+00	2.1758e-05	4627	150	1.4172e+02	1.0584e+00	1799	181	1.6889e+02	1.0717e+00	8.9447e-06	1558	38	1.9717e-06	405	3.8503e+01	2.6036e-25	9.9957e-01	4.2552e-04	9.8695e-01	9.4900e-01	1.2120e+00	9.9100e-01	1.1600e+00	7.6100e-01	1.2940e+00		-7.3262e-01	-5.1790e-01	7.5045e-02	54826	6	4	52	5.0647e-03	3.7915e-03	124525	1218	3	125746	4.8669e-03	2.9785e+00	1.5610e-03	4.9725e-03	9.9522e-05	2.1181e-03	6.8987e-03	7.1794e-03	5.0792e-03	1.7050e-03	1.5391e-03	3.9683e-03	9.9211e-05	1.5234e-03	6.9067e-03	7.0479e-03	4.8996e-03	1.6999e-03	protein_coding	ENSG00000062524	2	2202	18	protein_coding	10250	NA	NA	NA	NA	NA	15	41795836	41806085
LTK	ENST00000561619	false	356	3.2928e+02	1.0811e+00	1.8294e-05	3609	94	8.7887e+01	1.0696e+00	1146	146	1.2995e+02	1.1235e+00	7.0378e-06	1171	33	1.6704e-06	316	3.1273e+01	6.4295e-23	9.9959e-01	4.1199e-04	1.0552e+00	9.8100e-01	1.2890e+00	9.9100e-01	1.1800e+00	7.9900e-01	1.4110e+00		-1.1069e+00	-5.2317e-01	-2.8624e-01	59036	7	4	40	1.1416e-01	1.0971e-01	101827	22123	1798	125748	1.0013e-01	1.2607e+03	2.5235e-02	9.8144e-02	2.3919e-01	1.6113e-03	1.0980e-01	1.5688e-01	1.4593e-01	4.2638e-02	2.1076e-02	9.1393e-02	2.2297e-01	1.5778e-03	1.0378e-01	1.3705e-01	1.3050e-01	3.7820e-02	protein_coding	ENSG00000062524	1	1686	14	protein_coding	10250	NA	NA	NA	NA	NA	15	41795836	41806085
LTN1	ENST00000361371	false	685	8.7004e+02	7.8732e-01	4.3094e-05	11554	162	2.6702e+02	6.0670e-01	3505	295	3.1634e+02	9.3254e-01	1.5970e-05	3298	20	4.2812e-06	1153	8.5143e+01	1.5210e-01	2.5253e-14	8.4790e-01	2.3490e-01	8.4700e-01	1.0270e+00	7.3900e-01	8.3900e-01	1.6400e-01	3.4100e-01		9.4317e-01	2.2293e+00	6.5421e+00	10437	1	0	46	1.3419e-01	1.2937e-01	114628	11120	0	125748	4.5239e-02	2.5735e+02	7.7528e-02	1.7889e-01	1.8034e-01	1.2538e-01	1.1438e-01	1.1912e-01	1.5445e-01	1.9002e-01	2.8773e-02	5.6370e-02	5.8138e-02	4.1131e-02	4.2525e-02	4.1688e-02	4.9601e-02	5.4117e-02	protein_coding	ENSG00000198862	2	5298	30	protein_coding	64805	NA	NA	NA	NA	NA	21	30300466	30365270
LTN1	ENST00000389194	true	738	8.9817e+02	8.2167e-01	4.4354e-05	11841	170	2.7749e+02	6.1264e-01	3717	319	3.2832e+02	9.7160e-01	1.6519e-05	3406	22	4.3086e-06	1165	8.5800e+01	8.4038e-03	9.6801e-14	9.9160e-01	2.5641e-01	8.8600e-01	1.0660e+00	7.7300e-01	8.7300e-01	1.8200e-01	3.6600e-01		4.0449e-01	1.8992e+00	6.3826e+00	11650	1	0	46	1.3419e-01	1.2937e-01	114628	11120	0	125748	4.5239e-02	2.5735e+02	7.7528e-02	1.7889e-01	1.8034e-01	1.2538e-01	1.1438e-01	1.1912e-01	1.5445e-01	1.9002e-01	2.8773e-02	5.6370e-02	5.8138e-02	4.1131e-02	4.2525e-02	4.1688e-02	4.9601e-02	5.4117e-02	protein_coding	ENSG00000198862	2	5436	30	protein_coding	64805	8.3271e-01	12	5.8476e+01	2.0521e-01	NA	21	30300466	30365270
LTN1	ENST00000389195	false	366	4.2185e+02	8.6761e-01	2.1436e-05	5299	79	1.1222e+02	7.0395e-01	1399	177	1.5433e+02	1.1469e+00	7.7650e-06	1570	13	2.0534e-06	484	3.8215e+01	4.4102e-04	1.1950e-05	9.9955e-01	3.4018e-01	1.0140e+00	1.2990e+00	7.9600e-01	9.4600e-01	2.2000e-01	5.4100e-01		-1.4343e+00	9.6626e-01	3.7797e+00	20168	2	1	24	1.3408e-01	1.2937e-01	114654	11094	0	125748	4.5130e-02	2.5612e+02	7.7465e-02	1.7880e-01	1.7985e-01	1.2515e-01	1.1433e-01	1.1901e-01	1.5469e-01	1.8998e-01	2.8709e-02	5.6278e-02	5.7612e-02	4.0904e-02	4.2476e-02	4.1569e-02	4.9773e-02	5.4117e-02	protein_coding	ENSG00000198862	1	2439	12	protein_coding	64805	NA	NA	NA	NA	NA	21	30300466	30365270
LTV1	ENST00000367576	true	225	2.4431e+02	9.2095e-01	1.1944e-05	3158	71	8.6013e+01	8.2545e-01	1079	76	8.7440e+01	8.6917e-01	4.2866e-06	827	16	1.5912e-06	339	2.7962e+01	6.5796e-08	2.8781e-02	9.7122e-01	5.7220e-01	7.2100e-01	1.0520e+00	8.2500e-01	1.0290e+00	3.8600e-01	8.6900e-01		9.6168e-01	4.3906e-01	2.0963e+00	35688	4	2	31	8.2501e-04	3.1811e-04	125541	207	0	125748	8.2341e-04	8.5258e-02	6.1579e-04	4.9242e-04	0.0000e+00	3.2626e-04	2.3109e-04	1.2072e-03	1.3086e-03	7.8524e-04	6.1535e-04	4.9156e-04	0.0000e+00	3.2625e-04	2.3099e-04	1.2049e-03	1.3038e-03	7.8421e-04	protein_coding	ENSG00000135521	2	1425	11	protein_coding	20469	2.0508e-05	11	2.0981e+01	5.2429e-01	NA	6	144164481	144184949
LUC7L	ENST00000293872	true	165	2.4840e+02	6.6425e-01	1.7857e-05	2398	34	8.5756e+01	3.9647e-01	909	86	8.6726e+01	9.9163e-01	5.1593e-06	721	5	1.5001e-06	248	2.3271e+01	4.6952e-01	4.0912e-05	5.3044e-01	2.1486e-01	8.3200e-01	1.1860e+00	5.8400e-01	7.5600e-01	1.1100e-01	4.5200e-01		6.1252e-02	1.8804e+00	3.5098e+00	15829	1	1	9	4.3895e-05	1.1960e-05	125737	11	0	125748	4.3739e-05	2.4057e-04	1.2316e-04	5.7877e-05	0.0000e+00	5.4472e-05	0.0000e+00	4.4095e-05	0.0000e+00	3.2958e-05	1.2304e-04	5.7819e-05	0.0000e+00	5.4367e-05	0.0000e+00	4.3949e-05	0.0000e+00	3.2663e-05	protein_coding	ENSG00000007392	2	1113	10	protein_coding	40495	1.6421e-01	5	1.8970e+01	2.6357e-01	NA	16	238968	279462
LUC7L	ENST00000337351	false	138	2.1744e+02	6.3464e-01	1.5448e-05	2100	34	8.5756e+01	3.9647e-01	909	67	7.2736e+01	9.2114e-01	4.0183e-06	631	4	1.2961e-06	222	2.0489e+01	6.1925e-01	6.0568e-05	3.8069e-01	1.9523e-01	7.5600e-01	1.1290e+00	5.5200e-01	7.3100e-01	9.5000e-02	4.4700e-01		5.2871e-01	1.9145e+00	3.3756e+00	15586	1	1	6	2.3945e-05	4.0077e-06	125742	6	0	125748	2.3858e-05	7.1573e-05	1.2316e-04	2.8955e-05	0.0000e+00	5.4472e-05	0.0000e+00	8.7923e-06	0.0000e+00	3.2958e-05	1.2304e-04	2.8909e-05	0.0000e+00	5.4367e-05	0.0000e+00	8.7897e-06	0.0000e+00	3.2663e-05	protein_coding	ENSG00000007392	2	975	9	protein_coding	40495	NA	NA	NA	NA	NA	16	238968	279462
LUC7L	ENST00000397780	false	127	1.8690e+02	6.7952e-01	1.3769e-05	1756	27	6.7946e+01	3.9738e-01	719	57	6.1924e+01	9.2049e-01	3.4465e-06	533	3	1.1653e-06	186	1.7436e+01	7.2977e-01	1.0252e-04	2.7013e-01	1.7206e-01	7.4300e-01	1.1480e+00	5.8700e-01	7.8700e-01	7.7000e-02	4.4500e-01		4.9185e-01	1.5569e+00	3.2037e+00	15498	1	1	5	1.9954e-05	4.0077e-06	125743	5	0	125748	1.9881e-05	4.9704e-05	1.2316e-04	2.8955e-05	0.0000e+00	5.4472e-05	0.0000e+00	8.7923e-06	0.0000e+00	0.0000e+00	1.2304e-04	2.8909e-05	0.0000e+00	5.4367e-05	0.0000e+00	8.7897e-06	0.0000e+00	0.0000e+00	protein_coding	ENSG00000007392	2	816	7	protein_coding	40495	NA	NA	NA	NA	NA	16	238968	279462
LUC7L	ENST00000397783	false	138	2.1744e+02	6.3464e-01	1.5448e-05	2100	34	8.5756e+01	3.9647e-01	909	67	7.2736e+01	9.2114e-01	4.0183e-06	631	5	1.4311e-06	228	2.1643e+01	3.2491e-01	1.2483e-04	6.7496e-01	2.3102e-01	7.5600e-01	1.1290e+00	5.5200e-01	7.3100e-01	1.2000e-01	4.8600e-01		5.2871e-01	1.9145e+00	3.3150e+00	17513	2	1	8	3.9885e-05	1.1960e-05	125738	10	0	125748	3.9763e-05	1.9882e-04	1.2316e-04	5.7877e-05	0.0000e+00	5.4472e-05	0.0000e+00	3.5256e-05	0.0000e+00	3.2958e-05	1.2304e-04	5.7819e-05	0.0000e+00	5.4367e-05	0.0000e+00	3.5159e-05	0.0000e+00	3.2663e-05	protein_coding	ENSG00000007392	2	975	9	protein_coding	40495	NA	NA	NA	NA	NA	16	238968	279462
LUC7L	ENST00000428363	false	11	1.6550e+01	6.6466e-01	8.2622e-07	207	7	1.1069e+01	6.3241e-01	125	6	6.7823e+00	8.8465e-01	3.9134e-07	55	1	1.4201e-07	11	1.3465e+00	1.0871e-01	2.8083e-01	6.1046e-01	7.4269e-01	4.8100e-01	1.6640e+00	4.1700e-01	1.1000e+00	2.2400e-01	1.8560e+00		2.3614e-01	4.8478e-01	2.7668e-01	74117	9	5	1	3.9788e-06	3.9788e-06	125666	1	0	125667	3.9788e-06	1.9894e-06	0.0000e+00	2.8955e-05	0.0000e+00	0.0000e+00	0.0000e+00	0.0000e+00	0.0000e+00	0.0000e+00	0.0000e+00	2.8956e-05	0.0000e+00	0.0000e+00	0.0000e+00	0.0000e+00	0.0000e+00	0.0000e+00	protein_coding	ENSG00000007392	2	96	1	protein_coding	40495	NA	NA	NA	NA	NA	16	238968	279462
LUC7L	ENST00000429378	false	110	1.3338e+02	8.2472e-01	1.1182e-05	1079	20	2.5343e+01	7.8916e-01	237	44	4.4138e+01	9.9686e-01	2.7291e-06	359	3	8.0795e-07	107	1.1029e+01	1.9556e-01	9.4170e-03	7.9502e-01	2.7201e-01	7.8200e-01	1.2820e+00	7.0600e-01	9.6600e-01	1.2300e-01	7.0300e-01		1.6374e-02	7.1934e-01	2.2403e+00	27699	3	2	5	2.7931e-05	1.1960e-05	125741	7	0	125748	2.7834e-05	9.7420e-05	0.0000e+00	2.8922e-05	0.0000e+00	5.4472e-05	0.0000e+00	4.4095e-05	0.0000e+00	0.0000e+00	0.0000e+00	2.8909e-05	0.0000e+00	5.4367e-05	0.0000e+00	4.3949e-05	0.0000e+00	0.0000e+00	protein_coding	ENSG00000007392	2	510	5	protein_coding	40495	NA	NA	NA	NA	NA	16	238968	279462
LUC7L	ENST00000430864	false	58	1.1021e+02	5.2629e-01	6.8936e-06	1191	20	5.6381e+01	3.5473e-01	588	41	3.9086e+01	1.0490e+00	2.2925e-06	333	2	5.1525e-07	125	1.0209e+01	4.8285e-01	4.3683e-03	5.1278e-01	1.9591e-01	8.1600e-01	1.3610e+00	4.2500e-01	6.5500e-01	7.9000e-02	6.1700e-01		-2.4063e-01	1.7672e+00	2.3807e+00	23657	2	1	4	1.5975e-05	4.0077e-06	125744	4	0	125748	1.5905e-05	3.1810e-05	1.2316e-04	0.0000e+00	0.0000e+00	5.4472e-05	0.0000e+00	8.7923e-06	0.0000e+00	0.0000e+00	1.2304e-04	0.0000e+00	0.0000e+00	5.4367e-05	0.0000e+00	8.7897e-06	0.0000e+00	0.0000e+00	protein_coding	ENSG00000007392	1	548	5	protein_coding	40495	NA	NA	NA	NA	NA	16	238968	279462
LUC7L	ENST00000442701	false	59	6.1616e+01	9.5754e-01	6.2566e-06	356	NA	NA	NA	NA	11	1.6843e+01	6.5308e-01	7.9505e-07	151	1	5.6933e-07	30	5.3479e+00	4.3014e-01	2.9017e-02	5.4084e-01	1.8699e-01	4.1000e-01	1.0810e+00	7.7600e-01	1.1890e+00	6.5000e-02	8.8600e-01		1.1192e+00	1.1844e-01	1.7422e+00	36513	4	2	2	1.5941e-05	1.1960e-05	125624	4	0	125628	1.5920e-05	3.1841e-05	0.0000e+00	2.8922e-05	0.0000e+00	0.0000e+00	0.0000e+00	2.6464e-05	0.0000e+00	0.0000e+00	0.0000e+00	2.8917e-05	0.0000e+00	0.0000e+00	0.0000e+00	2.6412e-05	0.0000e+00	0.0000e+00	protein_coding	ENSG00000007392	2	178	2	protein_coding	40495	NA	NA	NA	NA	NA	16	238968	279462
LUC7L	ENST00000443357	false	29	4.7713e+01	6.0780e-01	2.7318e-06	547	14	2.6870e+01	5.2102e-01	282	21	1.7706e+01	1.1860e+00	1.0628e-06	154	0	1.1828e-07	40	2.8399e+00	5.9649e-01	3.5181e-02	3.6833e-01	0.0000e+00	8.4000e-01	1.6900e+00	4.5200e-01	8.2900e-01	0.0000e+00	1.0320e+00		-6.1535e-01	9.6269e-01	1.5616e+00	43535	5	3	1	3.9870e-06	3.9870e-06	125408	1	0	125409	3.9870e-06	1.9935e-06	6.1584e-05	0.0000e+00	0.0000e+00	0.0000e+00	0.0000e+00	0.0000e+00	0.0000e+00	0.0000e+00	6.1586e-05	0.0000e+00	0.0000e+00	0.0000e+00	0.0000e+00	0.0000e+00	0.0000e+00	0.0000e+00	protein_coding	ENSG00000007392	2	252	2	protein_coding	40495	NA	NA	NA	NA	NA	16	238968	279462
LUC7L2	ENST00000541515	true	170	2.7158e+02	6.2597e-01	1.6454e-05	2967	17	7.7125e+01	2.2042e-01	967	75	8.7835e+01	8.5388e-01	4.0504e-06	866	11	1.8706e-06	326	2.8208e+01	2.8277e-04	5.5203e-04	9.9917e-01	3.8995e-01	7.0800e-01	1.0350e+00	5.5200e-01	7.1100e-01	2.4400e-01	6.4500e-01		1.0765e+00	2.1904e+00	3.0024e+00	24985	3	1	14	2.2291e-04	1.0339e-04	125693	54	0	125747	2.1474e-04	5.7986e-03	0.0000e+00	2.0397e-04	9.9641e-05	0.0000e+00	4.8132e-05	4.0069e-04	0.0000e+00	3.7801e-05	0.0000e+00	2.0238e-04	9.9211e-05	0.0000e+00	4.6195e-05	3.8683e-04	0.0000e+00	3.2663e-05	protein_coding	ENSG00000269955	2	1374	11	protein_coding	81240	5.9029e-01	5	2.4295e+01	2.0580e-01	NA	7	139026106	139107345
LUC7L3	ENST00000240304	false	127	2.3949e+02	5.3029e-01	1.4338e-05	2824	1	2.6459e+00	3.7794e-01	37	71	7.9328e+01	8.9502e-01	3.9814e-06	764	0	2.6232e-06	346	3.3710e+01	9.9999e-01	3.6071e-14	5.9772e-06	0.0000e+00	7.3800e-01	1.0900e+00	4.5800e-01	6.1400e-01	0.0000e+00	8.8000e-02		7.3503e-01	2.5831e+00	5.3802e+00	421	0	0	3	1.2859e-05	4.7603e-06	125736	3	0	125739	1.1930e-05	1.7894e-05	0.0000e+00	0.0000e+00	0.0000e+00	0.0000e+00	0.0000e+00	2.8055e-05	0.0000e+00	0.0000e+00	0.0000e+00	0.0000e+00	0.0000e+00	0.0000e+00	0.0000e+00	2.6372e-05	0.0000e+00	0.0000e+00	protein_coding	ENSG00000108848	2	1296	10	protein_coding	36670	NA	NA	NA	NA	NA	17	48796905	48833574
LUC7L3	ENST00000311571	false	13	4.2345e+01	3.0700e-01	2.0339e-06	524	1	1.3294e+01	7.5224e-02	161	12	1.6316e+01	7.3548e-01	8.2353e-07	131	0	1.7604e-07	47	3.8827e+00	6.9402e-01	1.5831e-02	2.9015e-01	0.0000e+00	4.7000e-01	1.1920e+00	1.9900e-01	4.8800e-01	0.0000e+00	7.6900e-01		8.3990e-01	1.6025e+00	1.8259e+00	30856	3	2	0	0.0000e+00	0.0000e+00	0	0	0	0	0.0000e+00	0.0000e+00	0.0000e+00	0.0000e+00	0.0000e+00	0.0000e+00	0.0000e+00	0.0000e+00	0.0000e+00	0.0000e+00	0.0000e+00	0.0000e+00	0.0000e+00	0.0000e+00	0.0000e+00	0.0000e+00	0.0000e+00	0.0000e+00	protein_coding	ENSG00000108848	3	237	3	protein_coding	36670	NA	NA	NA	NA	NA	17	48796905	48833574
LUC7L3	ENST00000393227	false	140	2.7080e+02	5.1698e-01	1.6134e-05	3191	2	9.3025e+00	2.1500e-01	110	74	9.0059e+01	8.2168e-01	4.5102e-06	872	2	2.8459e-06	379	3.6948e+01	9.9995e-01	2.3833e-13	4.8183e-05	5.4130e-02	6.8000e-01	9.9700e-01	4.5000e-01	5.9500e-01	2.1000e-02	1.7000e-01		1.3302e+00	2.8246e+00	5.3278e+00	2595	0	0	6	3.1958e-05	1.0679e-05	125737	7	0	125744	2.7835e-05	9.7423e-05	0.0000e+00	7.2590e-05	0.0000e+00	0.0000e+00	0.0000e+00	3.7340e-05	0.0000e+00	3.3725e-05	0.0000e+00	5.7819e-05	0.0000e+00	0.0000e+00	0.0000e+00	3.5161e-05	0.0000e+00	3.2663e-05	protein_coding	ENSG00000108848	2	1467	11	protein_coding	36670	NA	NA	NA	NA	NA	17	48796905	48833574
LUC7L3	ENST00000503728	false	48	6.7680e+01	7.0922e-01	3.9111e-06	786	16	2.4344e+01	6.5724e-01	298	11	2.2767e+01	4.8315e-01	1.2127e-06	201	2	5.8535e-07	91	8.7143e+00	3.4573e-01	1.2203e-02	6.4207e-01	2.2951e-01	3.0300e-01	8.0000e-01	5.6200e-01	9.0200e-01	9.3000e-02	7.2200e-01		1.9386e+00	8.5007e-01	2.1077e+00	28625	3	2	3	1.9099e-05	1.0679e-05	120795	4	0	120799	1.6557e-05	3.3113e-05	0.0000e+00	7.2590e-05	0.0000e+00	0.0000e+00	0.0000e+00	9.2856e-06	0.0000e+00	3.3725e-05	0.0000e+00	5.8992e-05	0.0000e+00	0.0000e+00	0.0000e+00	9.2451e-06	0.0000e+00	3.3148e-05	protein_coding	ENSG00000108848	2	353	4	protein_coding	36670	NA	NA	NA	NA	NA	17	48796905	48833574
LUC7L3	ENST00000505619	false	49	9.8456e+01	4.9768e-01	5.5423e-06	1181	5	2.7138e+01	1.8424e-01	344	32	3.5379e+01	9.0449e-01	1.7921e-06	347	2	8.0474e-07	131	1.2189e+01	6.6315e-01	9.8815e-04	3.3586e-01	1.6409e-01	6.8200e-01	1.2150e+00	3.9500e-01	6.3100e-01	6.6000e-02	5.1700e-01		4.4659e-01	1.7712e+00	2.7043e+00	19000	2	1	2	1.9590e-05	1.5613e-05	125727	3	0	125730	1.1930e-05	1.7896e-05	0.0000e+00	0.0000e+00	0.0000e+00	0.0000e+00	0.0000e+00	5.0907e-05	0.0000e+00	0.0000e+00	0.0000e+00	0.0000e+00	0.0000e+00	0.0000e+00	0.0000e+00	2.6373e-05	0.0000e+00	0.0000e+00	protein_coding	ENSG00000108848	1	554	6	protein_coding	36670	NA	NA	NA	NA	NA	17	48796905	48833574
LUC7L3	ENST00000505658	true	127	2.3949e+02	5.3029e-01	1.4338e-05	2824	1	2.6459e+00	3.7794e-01	37	71	7.9328e+01	8.9502e-01	3.9814e-06	764	0	2.6132e-06	343	3.3474e+01	9.9999e-01	4.4741e-14	6.5299e-06	0.0000e+00	7.3800e-01	1.0900e+00	4.5800e-01	6.1400e-01	0.0000e+00	8.9000e-02		7.3503e-01	2.5831e+00	5.3613e+00	432	0	0	3	1.2859e-05	4.7603e-06	125736	3	0	125739	1.1930e-05	1.7894e-05	0.0000e+00	0.0000e+00	0.0000e+00	0.0000e+00	0.0000e+00	2.8055e-05	0.0000e+00	0.0000e+00	0.0000e+00	0.0000e+00	0.0000e+00	0.0000e+00	0.0000e+00	2.6372e-05	0.0000e+00	0.0000e+00	protein_coding	ENSG00000108848	2	1296	10	protein_coding	36670	9.9997e-01	0	2.9526e+01	0.0000e+00	NA	17	48796905	48833574
LUC7L3	ENST00000510984	false	8	2.1355e+01	3.7462e-01	1.4013e-06	220	NA	NA	NA	NA	12	6.9097e+00	1.7367e+00	2.9561e-07	71	0	1.5871e-07	16	1.7754e+00	4.8193e-01	7.4962e-02	4.4311e-01	0.0000e+00	1.0340e+00	1.9560e+00	2.1900e-01	6.7600e-01	0.0000e+00	1.4420e+00		-1.5222e+00	1.0270e+00	1.2347e+00	60107	7	4	0	0.0000e+00	0.0000e+00	0	0	0	0	0.0000e+00	0.0000e+00	0.0000e+00	0.0000e+00	0.0000e+00	0.0000e+00	0.0000e+00	0.0000e+00	0.0000e+00	0.0000e+00	0.0000e+00	0.0000e+00	0.0000e+00	0.0000e+00	0.0000e+00	0.0000e+00	0.0000e+00	0.0000e+00	protein_coding	ENSG00000108848	1	109	1	protein_coding	36670	NA	NA	NA	NA	NA	17	48796905	48833574
LUC7L3	ENST00000511974	false	34	5.2830e+01	6.4358e-01	3.4407e-06	550	0	8.3491e-01	0.0000e+00	9	10	1.5841e+01	6.3127e-01	7.6007e-07	160	2	7.0695e-07	69	7.8504e+00	2.7450e-01	2.1286e-02	7.0422e-01	2.5476e-01	3.8800e-01	1.0710e+00	4.8900e-01	8.5700e-01	1.0300e-01	8.0200e-01		1.1536e+00	9.2060e-01	1.9349e+00	32414	4	2	3	1.9099e-05	1.0679e-05	120795	4	0	120799	1.6557e-05	3.3113e-05	0.0000e+00	7.2590e-05	0.0000e+00	0.0000e+00	0.0000e+00	9.2856e-06	0.0000e+00	3.3725e-05	0.0000e+00	5.8992e-05	0.0000e+00	0.0000e+00	0.0000e+00	9.2451e-06	0.0000e+00	3.3148e-05	protein_coding	ENSG00000108848	1	256	3	protein_coding	36670	NA	NA	NA	NA	NA	17	48796905	48833574
LUC7L3	ENST00000513025	false	11	2.7283e+01	4.0318e-01	1.7330e-06	281	NA	NA	NA	NA	12	8.4808e+00	1.4150e+00	3.6169e-07	91	0	3.5050e-07	33	3.9602e+00	7.0059e-01	1.4891e-02	2.8452e-01	0.0000e+00	8.8500e-01	1.9100e+00	2.5300e-01	6.6700e-01	0.0000e+00	7.5400e-01		-9.4994e-01	1.1078e+00	1.8441e+00	30086	3	2	0	0.0000e+00	0.0000e+00	0	0	0	0	0.0000e+00	0.0000e+00	0.0000e+00	0.0000e+00	0.0000e+00	0.0000e+00	0.0000e+00	0.0000e+00	0.0000e+00	0.0000e+00	0.0000e+00	0.0000e+00	0.0000e+00	0.0000e+00	0.0000e+00	0.0000e+00	0.0000e+00	0.0000e+00	protein_coding	ENSG00000108848	2	140	2	protein_coding	36670	NA	NA	NA	NA	NA	17	48796905	48833574
LUC7L3	ENST00000513969	false	51	6.6399e+01	7.6808e-01	3.7230e-06	813	13	2.1219e+01	6.1265e-01	277	11	2.2003e+01	4.9993e-01	1.0985e-06	207	2	5.8192e-07	92	8.6381e+00	3.3914e-01	1.2831e-02	6.4803e-01	2.3153e-01	3.1400e-01	8.2700e-01	6.1200e-01	9.7000e-01	9.4000e-02	7.2900e-01		1.8439e+00	6.7155e-01	2.0929e+00	28938	3	2	3	1.9099e-05	1.0679e-05	120795	4	0	120799	1.6557e-05	3.3113e-05	0.0000e+00	7.2590e-05	0.0000e+00	0.0000e+00	0.0000e+00	9.2856e-06	0.0000e+00	3.3725e-05	0.0000e+00	5.8992e-05	0.0000e+00	0.0000e+00	0.0000e+00	9.2451e-06	0.0000e+00	3.3148e-05	protein_coding	ENSG00000108848	2	367	4	protein_coding	36670	NA	NA	NA	NA	NA	17	48796905	48833574
LUC7L3	ENST00000544170	false	119	1.9766e+02	6.0204e-01	1.1849e-05	2316	7	3.3920e+01	2.0637e-01	409	58	6.2264e+01	9.3152e-01	3.0157e-06	635	0	2.2790e-06	285	2.8119e+01	9.9995e-01	5.8793e-12	4.8380e-05	0.0000e+00	7.5300e-01	1.1590e+00	5.1800e-01	7.0100e-01	0.0000e+00	1.0600e-01		4.2477e-01	1.9882e+00	4.9138e+00	720	0	0	2	8.8813e-06	4.7603e-06	124148	2	0	124150	8.0548e-06	8.0548e-06	0.0000e+00	0.0000e+00	0.0000e+00	0.0000e+00	0.0000e+00	1.9262e-05	0.0000e+00	0.0000e+00	0.0000e+00	0.0000e+00	0.0000e+00	0.0000e+00	0.0000e+00	1.8032e-05	0.0000e+00	0.0000e+00	protein_coding	ENSG00000108848	3	1068	8	protein_coding	36670	NA	NA	NA	NA	NA	17	48796905	48833574
LUM	ENST00000266718	true	113	1.7439e+02	6.4796e-01	8.7411e-06	2223	25	6.0902e+01	4.1049e-01	792	64	6.9573e+01	9.1990e-01	3.3845e-06	666	3	3.4639e-07	133	8.2718e+00	7.6960e-02	4.5678e-02	8.7736e-01	3.6268e-01	7.5100e-01	1.1330e+00	5.5500e-01	7.5800e-01	1.6400e-01	9.3700e-01		5.2518e-01	1.6520e+00	1.6985e+00	38991	4	2	8	3.5873e-05	7.9673e-06	125704	9	0	125713	3.5796e-05	1.6109e-04	0.0000e+00	0.0000e+00	0.0000e+00	0.0000e+00	0.0000e+00	7.0583e-05	0.0000e+00	3.2686e-05	0.0000e+00	0.0000e+00	0.0000e+00	0.0000e+00	0.0000e+00	7.0354e-05	0.0000e+00	3.2663e-05	protein_coding	ENSG00000139329	2	1014	2	protein_coding	9203	1.0192e-01	2	4.6722e+00	4.2806e-01	NA	12	91496406	91505608
LURAP1	ENST00000371980	true	125	1.3628e+02	9.1726e-01	7.4334e-06	1527	38	4.7829e+01	7.9450e-01	550	53	5.7952e+01	9.1454e-01	3.1639e-06	509	4	4.9650e-07	75	7.7291e+00	1.1822e-02	1.2926e-01	8.5892e-01	5.1752e-01	7.3200e-01	1.1500e+00	7.9200e-01	1.0640e+00	2.5400e-01	1.1820e+00		5.1139e-01	3.4323e-01	1.2430e+00	50305	6	3	6	4.1487e-05	1.2974e-05	125738	8	1	125747	3.5787e-05	1.6104e-04	6.1523e-05	0.0000e+00	0.0000e+00	0.0000e+00	0.0000e+00	5.5405e-05	0.0000e+00	1.0682e-04	6.1518e-05	0.0000e+00	0.0000e+00	0.0000e+00	0.0000e+00	5.2740e-05	0.0000e+00	6.5327e-05	protein_coding	ENSG00000171357	2	717	2	protein_coding	17928	2.2093e-01	2	6.8518e+00	2.9190e-01	NA	1	46669006	46686933
LURAP1L	ENST00000319264	true	163	1.2724e+02	1.2810e+00	6.7061e-06	1486	55	4.7315e+01	1.1624e+00	594	68	5.3709e+01	1.2661e+00	3.0260e-06	460	3	2.4186e-07	69	5.5326e+00	2.5029e-02	1.8014e-01	7.9483e-01	5.4224e-01	1.0400e+00	1.5490e+00	1.1270e+00	1.4590e+00	2.4600e-01	1.3780e+00		-1.5329e+00	-1.1264e+00	9.9775e-01	57939	7	4	8	5.8334e-05	1.2616e-05	125729	12	0	125741	4.7718e-05	2.8632e-04	0.0000e+00	1.0656e-04	0.0000e+00	0.0000e+00	5.4031e-05	4.8039e-05	0.0000e+00	1.3265e-04	0.0000e+00	5.7819e-05	0.0000e+00	0.0000e+00	4.6195e-05	4.3954e-05	0.0000e+00	1.3066e-04	protein_coding	ENSG00000153714	2	684	2	protein_coding	47111	7.6624e-02	2	3.9935e+00	5.0082e-01	NA	9	12775020	12822130
LUZP1	ENST00000302291	true	537	5.8613e+02	9.1618e-01	3.3076e-05	7060	137	1.7896e+02	7.6555e-01	2332	246	2.3448e+02	1.0491e+00	1.3300e-05	2165	7	2.1278e-06	419	3.2733e+01	5.2955e-01	1.0521e-06	4.7045e-01	2.1385e-01	9.4500e-01	1.1660e+00	8.5300e-01	9.8400e-01	1.2100e-01	4.0200e-01		-5.9151e-01	7.2117e-01	4.1679e+00	13402	1	1	19	1.3945e-04	2.7889e-05	125721	26	0	125747	1.0339e-04	1.3441e-03	0.0000e+00	1.4476e-04	0.0000e+00	1.0884e-04	9.2426e-05	2.1148e-04	3.2690e-04	0.0000e+00	0.0000e+00	1.1564e-04	0.0000e+00	1.0874e-04	9.2392e-05	1.4944e-04	1.6293e-04	0.0000e+00	protein_coding	ENSG00000169641	2	3228	2	protein_coding	93786	2.8785e-01	6	2.5306e+01	2.3710e-01	NA	1	23410516	23504301
LUZP1	ENST00000314174	false	508	5.5588e+02	9.1387e-01	3.1254e-05	6748	166	2.0480e+02	8.1055e-01	2609	231	2.2088e+02	1.0458e+00	1.2521e-05	2051	7	2.0851e-06	406	3.1731e+01	4.3632e-01	2.1581e-06	5.6368e-01	2.2060e-01	9.3900e-01	1.1660e+00	8.4900e-01	9.8300e-01	1.2400e-01	4.1400e-01		-5.3541e-01	7.2165e-01	4.0684e+00	13941	1	1	18	1.3546e-04	2.7889e-05	125722	25	0	125747	9.9411e-05	1.2427e-03	0.0000e+00	1.4476e-04	0.0000e+00	1.0884e-04	9.2426e-05	2.0266e-04	3.2690e-04	0.0000e+00	0.0000e+00	1.1564e-04	0.0000e+00	1.0874e-04	9.2392e-05	1.4064e-04	1.6293e-04	0.0000e+00	protein_coding	ENSG00000169641	2	3078	2	protein_coding	93786	NA	NA	NA	NA	NA	1	23410516	23504301
LUZP1	ENST00000374623	false	537	5.8613e+02	9.1618e-01	3.3076e-05	7060	137	1.7896e+02	7.6555e-01	2332	246	2.3448e+02	1.0491e+00	1.3300e-05	2165	7	2.1278e-06	419	3.2733e+01	5.2955e-01	1.0521e-06	4.7045e-01	2.1385e-01	9.4500e-01	1.1660e+00	8.5300e-01	9.8400e-01	1.2100e-01	4.0200e-01		-5.9151e-01	7.2117e-01	4.1679e+00	13403	1	1	19	1.3945e-04	2.7889e-05	125721	26	0	125747	1.0339e-04	1.3441e-03	0.0000e+00	1.4476e-04	0.0000e+00	1.0884e-04	9.2426e-05	2.1148e-04	3.2690e-04	0.0000e+00	0.0000e+00	1.1564e-04	0.0000e+00	1.0874e-04	9.2392e-05	1.4944e-04	1.6293e-04	0.0000e+00	protein_coding	ENSG00000169641	3	3228	2	protein_coding	93786	NA	NA	NA	NA	NA	1	23410516	23504301
LUZP1	ENST00000418342	false	537	5.8613e+02	9.1618e-01	3.3076e-05	7060	137	1.7896e+02	7.6555e-01	2332	246	2.3448e+02	1.0491e+00	1.3300e-05	2165	7	2.1278e-06	419	3.2733e+01	5.2955e-01	1.0521e-06	4.7045e-01	2.1385e-01	9.4500e-01	1.1660e+00	8.5300e-01	9.8400e-01	1.2100e-01	4.0200e-01		-5.9151e-01	7.2117e-01	4.1679e+00	13404	1	1	19	1.3945e-04	2.7889e-05	125721	26	0	125747	1.0339e-04	1.3441e-03	0.0000e+00	1.4476e-04	0.0000e+00	1.0884e-04	9.2426e-05	2.1148e-04	3.2690e-04	0.0000e+00	0.0000e+00	1.1564e-04	0.0000e+00	1.0874e-04	9.2392e-05	1.4944e-04	1.6293e-04	0.0000e+00	protein_coding	ENSG00000169641	3	3228	2	protein_coding	93786	NA	NA	NA	NA	NA	1	23410516	23504301
LUZP1	ENST00000471849	false	125	1.5130e+02	8.2620e-01	8.9083e-06	1798	67	8.7875e+01	7.6245e-01	1110	59	5.9757e+01	9.8733e-01	3.1388e-06	518	2	3.9673e-07	119	7.5712e+00	2.5330e-01	2.5331e-02	7.2137e-01	2.6416e-01	8.0000e-01	1.2260e+00	7.1400e-01	9.5800e-01	1.0700e-01	8.3100e-01		7.7005e-02	7.5968e-01	1.8762e+00	33752	4	2	5	1.9977e-05	4.0348e-06	125741	5	0	125746	1.9882e-05	4.9704e-05	0.0000e+00	0.0000e+00	0.0000e+00	0.0000e+00	0.0000e+00	4.4131e-05	0.0000e+00	0.0000e+00	0.0000e+00	0.0000e+00	0.0000e+00	0.0000e+00	0.0000e+00	4.3950e-05	0.0000e+00	0.0000e+00	protein_coding	ENSG00000169641	2	819	1	protein_coding	93786	NA	NA	NA	NA	NA	1	23410516	23504301
LUZP1	ENST00000475164	false	23	2.4585e+01	9.3551e-01	1.8979e-06	225	16	1.8048e+01	8.8654e-01	157	10	9.2158e+00	1.0851e+00	5.6838e-07	67	0	2.5933e-08	8	6.1872e-01	3.4925e-01	1.5582e-01	4.9493e-01	0.0000e+00	6.6500e-01	1.7490e+00	6.7200e-01	1.3250e+00	0.0000e+00	1.8130e+00		-2.0307e-01	1.1363e-01	7.2890e-01	72405	9	5	0	0.0000e+00	0.0000e+00	0	0	0	0	0.0000e+00	0.0000e+00	0.0000e+00	0.0000e+00	0.0000e+00	0.0000e+00	0.0000e+00	0.0000e+00	0.0000e+00	0.0000e+00	0.0000e+00	0.0000e+00	0.0000e+00	0.0000e+00	0.0000e+00	0.0000e+00	0.0000e+00	0.0000e+00	protein_coding	ENSG00000169641	2	107	1	protein_coding	93786	NA	NA	NA	NA	NA	1	23410516	23504301
LUZP2	ENST00000336930	true	166	1.6708e+02	9.9356e-01	8.3271e-06	2250	68	6.3606e+01	1.0691e+00	907	56	5.9062e+01	9.4815e-01	3.0040e-06	609	17	1.0328e-06	279	2.0862e+01	2.3478e-10	7.4343e-01	2.5657e-01	8.1486e-01	7.6400e-01	1.1850e+00	8.7500e-01	1.1300e+00	5.5700e-01	1.2220e+00		3.1325e-01	2.9580e-02	7.8361e-01	51897	6	3	18	1.2104e-04	4.5044e-05	125717	29	0	125746	1.1532e-04	1.6722e-03	0.0000e+00	5.8782e-05	0.0000e+00	1.7615e-04	9.2917e-05	2.0002e-04	0.0000e+00	0.0000e+00	0.0000e+00	5.7819e-05	0.0000e+00	1.6311e-04	9.2392e-05	1.9340e-04	0.0000e+00	0.0000e+00	protein_coding	ENSG00000187398	2	1038	12	protein_coding	585635	8.7133e-05	9	1.6153e+01	5.5717e-01	NA	11	24518516	25104150
LUZP2	ENST00000529015	false	83	7.7423e+01	1.0720e+00	3.6762e-06	1133	14	1.1868e+01	1.1796e+00	160	31	2.8265e+01	1.0968e+00	1.3106e-06	306	7	6.4412e-07	148	1.1640e+01	3.5595e-04	1.5649e-01	8.4316e-01	6.0135e-01	8.2300e-01	1.4800e+00	8.9700e-01	1.2870e+00	3.4100e-01	1.1290e+00		-4.0437e-01	-2.2524e-01	1.2604e+00	47967	6	3	9	3.9417e-05	5.9116e-06	125656	9	0	125665	3.5810e-05	1.6115e-04	0.0000e+00	0.0000e+00	0.0000e+00	1.2177e-04	4.6258e-05	5.6854e-05	0.0000e+00	0.0000e+00	0.0000e+00	0.0000e+00	0.0000e+00	1.0874e-04	4.6199e-05	5.2773e-05	0.0000e+00	0.0000e+00	protein_coding	ENSG00000187398	2	528	7	protein_coding	585635	NA	NA	NA	NA	NA	11	24518516	25104150
LUZP2	ENST00000533227	false	124	1.2997e+02	9.5408e-01	6.4610e-06	1704	51	5.0692e+01	1.0061e+00	702	36	4.4240e+01	8.1375e-01	2.2689e-06	452	13	6.8718e-07	200	1.4602e+01	1.3321e-08	7.9340e-01	2.0660e-01	8.9028e-01	6.2300e-01	1.0750e+00	8.2400e-01	1.1080e+00	5.7900e-01	1.4130e+00		9.7381e-01	1.8602e-01	3.8853e-01	59112	7	4	13	9.9515e-05	4.5044e-05	125721	24	0	125745	9.5436e-05	1.1453e-03	0.0000e+00	5.8782e-05	0.0000e+00	5.4377e-05	9.2917e-05	1.7254e-04	0.0000e+00	0.0000e+00	0.0000e+00	5.7819e-05	0.0000e+00	5.4367e-05	9.2392e-05	1.6702e-04	0.0000e+00	0.0000e+00	protein_coding	ENSG00000187398	2	780	9	protein_coding	585635	NA	NA	NA	NA	NA	11	24518516	25104150
LUZP4	ENST00000371920	true	133	1.1300e+02	1.1770e+00	8.2878e-06	2041	22	1.8726e+01	1.1748e+00	364	37	3.9832e+01	9.2891e-01	2.9728e-06	576	4	2.3700e-07	84	3.7749e+00	1.3873e-03	5.5636e-01	4.4225e-01	1.0596e+00	7.1400e-01	1.2220e+00	1.0220e+00	1.3590e+00	5.0100e-01	1.8570e+00		3.5268e-01	-6.6868e-01	-1.0735e-01	74169	9	5	1	6.5252e-06	6.5252e-06	100942	0	1	100943	4.9533e-06	2.4767e-06	0.0000e+00	0.0000e+00	0.0000e+00	0.0000e+00	0.0000e+00	0.0000e+00	0.0000e+00	7.4333e-05	0.0000e+00	0.0000e+00	0.0000e+00	0.0000e+00	0.0000e+00	0.0000e+00	0.0000e+00	4.8437e-05	protein_coding	ENSG00000102021	2	939	4	protein_coding	17829	2.2132e-04	6	7.0503e+00	8.5103e-01	NA	X	114524293	114542121
LUZP4	ENST00000371921	false	32	3.0764e+01	1.0402e+00	2.6447e-06	505	4	4.2663e+00	9.3758e-01	72	13	1.1904e+01	1.0921e+00	1.0566e-06	137	1	1.3297e-07	47	2.1177e+00	1.5413e-01	1.9721e-01	6.4866e-01	4.7221e-01	7.0900e-01	1.6960e+00	7.8400e-01	1.3970e+00	1.6000e-01	1.7180e+00		-2.4973e-01	-7.9188e-02	7.1172e-01	69072	8	5	0	0.0000e+00	0.0000e+00	0	0	0	0	0.0000e+00	0.0000e+00	0.0000e+00	0.0000e+00	0.0000e+00	0.0000e+00	0.0000e+00	0.0000e+00	0.0000e+00	0.0000e+00	0.0000e+00	0.0000e+00	0.0000e+00	0.0000e+00	0.0000e+00	0.0000e+00	0.0000e+00	0.0000e+00	protein_coding	ENSG00000102021	2	234	3	protein_coding	17829	NA	NA	NA	NA	NA	X	114524293	114542121
LUZP4	ENST00000451986	false	102	8.2962e+01	1.2295e+00	5.8769e-06	1510	10	1.1182e+01	8.9426e-01	236	26	2.7676e+01	9.3944e-01	1.9497e-06	432	0	4.9601e-08	19	7.9071e-01	3.6897e-01	1.4074e-01	4.9029e-01	0.0000e+00	6.8800e-01	1.3040e+00	1.0460e+00	1.4490e+00	0.0000e+00	1.7760e+00		2.5043e-01	-7.4275e-01	8.2400e-01	71047	8	5	0	0.0000e+00	0.0000e+00	0	0	0	0	0.0000e+00	0.0000e+00	0.0000e+00	0.0000e+00	0.0000e+00	0.0000e+00	0.0000e+00	0.0000e+00	0.0000e+00	0.0000e+00	0.0000e+00	0.0000e+00	0.0000e+00	0.0000e+00	0.0000e+00	0.0000e+00	0.0000e+00	0.0000e+00	protein_coding	ENSG00000102021	3	693	2	protein_coding	17829	NA	NA	NA	NA	NA	X	114524293	114542121
LUZP6	ENST00000589735	true	25	2.5039e+01	9.9844e-01	1.2289e-06	366	1	8.0302e-01	1.2453e+00	12	5	9.6566e+00	5.1778e-01	4.7016e-07	120	NA	NA	NA	NA	NA	NA	NA	NA	2.7000e-01	1.0880e+00	7.2700e-01	1.3940e+00	NA	NA	no_exp_lof	1.1779e+00	2.7804e-03	NA	NA	NA	NA	NA	NA	NA	NA	NA	NA	NA	NA	NA	NA	NA	NA	NA	NA	NA	NA	NA	NA	NA	NA	NA	NA	NA	NA	NA	protein_coding	ENSG00000267697	2	174	1	protein_coding	177	NA	NA	NA	NA	NA	7	135612022	135612198
LXN	ENST00000264265	true	89	1.1119e+02	8.0041e-01	4.9772e-06	1467	22	3.2819e+01	6.7034e-01	422	40	4.1535e+01	9.6304e-01	2.2091e-06	393	10	5.2852e-07	150	1.2441e+01	1.8254e-06	5.4880e-01	4.5120e-01	8.0377e-01	7.4700e-01	1.2540e+00	6.7300e-01	9.5500e-01	4.9500e-01	1.3610e+00		1.8725e-01	7.4790e-01	6.4138e-01	57329	7	4	20	4.8343e-04	3.0685e-04	125628	119	1	125748	4.7726e-04	2.8642e-02	1.2310e-04	8.8173e-05	0.0000e+00	1.6328e-04	0.0000e+00	2.3119e-04	0.0000e+00	2.8620e-03	1.2304e-04	8.6729e-05	0.0000e+00	1.6311e-04	0.0000e+00	2.2856e-04	0.0000e+00	2.8129e-03	protein_coding	ENSG00000079257	2	666	6	protein_coding	26872	3.6204e-03	5	8.7462e+00	5.7168e-01	NA	3	158363611	158390482
LXN	ENST00000482640	false	65	7.6908e+01	8.4517e-01	3.3359e-06	1041	13	1.9879e+01	6.5395e-01	268	23	2.8576e+01	8.0487e-01	1.5449e-06	282	9	3.1833e-07	92	7.5122e+00	3.7229e-07	8.8823e-01	1.1177e-01	1.1981e+00	5.7800e-01	1.1400e+00	6.9100e-01	1.0390e+00	7.1200e-01	1.8460e+00		8.1994e-01	4.8251e-01	-5.0303e-01	73666	9	5	14	4.0357e-04	3.0685e-04	125640	99	1	125740	3.9773e-04	1.9890e-02	6.1576e-05	8.8173e-05	0.0000e+00	5.4437e-05	0.0000e+00	8.9250e-05	0.0000e+00	2.8294e-03	6.1518e-05	8.6729e-05	0.0000e+00	5.4367e-05	0.0000e+00	8.7913e-05	0.0000e+00	2.7802e-03	protein_coding	ENSG00000079257	2	469	4	protein_coding	26872	NA	NA	NA	NA	NA	3	158363611	158390482
LY6D	ENST00000301263	true	62	7.7067e+01	8.0449e-01	4.5551e-06	810	13	1.6853e+01	7.7139e-01	175	36	3.6568e+01	9.8448e-01	2.3501e-06	278	2	8.7522e-08	25	2.0658e+00	2.6045e-02	3.9256e-01	5.8139e-01	9.6814e-01	7.5400e-01	1.3000e+00	6.5500e-01	9.9400e-01	3.5700e-01	1.8710e+00		7.3772e-02	6.0991e-01	4.2429e-02	74835	9	5	2	9.6091e-05	6.7913e-05	125183	24	0	125207	9.5846e-05	1.1502e-03	0.0000e+00	2.0299e-04	0.0000e+00	0.0000e+00	0.0000e+00	1.5065e-04	0.0000e+00	0.0000e+00	0.0000e+00	2.0265e-04	0.0000e+00	0.0000e+00	0.0000e+00	1.5057e-04	0.0000e+00	0.0000e+00	protein_coding	ENSG00000167656	2	384	3	protein_coding	1713	6.2014e-04	4	2.4737e+00	1.6170e+00	NA	8	143866296	143868008
LY6E	ENST00000292494	false	67	8.1577e+01	8.2131e-01	5.0040e-06	835	20	2.4622e+01	8.1229e-01	273	42	4.0669e+01	1.0327e+00	2.7567e-06	288	1	2.6247e-07	42	4.2103e+00	3.2110e-01	6.1061e-02	6.1783e-01	2.3751e-01	8.0600e-01	1.3360e+00	6.7400e-01	1.0070e+00	8.3000e-02	1.1160e+00		-1.6406e-01	5.7353e-01	1.4498e+00	47388	5	3	3	1.5942e-05	7.9744e-06	125702	4	0	125706	1.5910e-05	3.1821e-05	0.0000e+00	2.8925e-05	0.0000e+00	0.0000e+00	0.0000e+00	2.6459e-05	0.0000e+00	0.0000e+00	0.0000e+00	2.8916e-05	0.0000e+00	0.0000e+00	0.0000e+00	2.6383e-05	0.0000e+00	0.0000e+00	protein_coding	ENSG00000160932	2	393	3	protein_coding	5851	NA	NA	NA	NA	NA	8	144099399	144105249
LY6E	ENST00000429120	false	67	8.1577e+01	8.2131e-01	5.0040e-06	835	20	2.4622e+01	8.1229e-01	273	42	4.0669e+01	1.0327e+00	2.7567e-06	288	1	2.6247e-07	42	4.2103e+00	3.2110e-01	6.1061e-02	6.1783e-01	2.3751e-01	8.0600e-01	1.3360e+00	6.7400e-01	1.0070e+00	8.3000e-02	1.1160e+00		-1.6406e-01	5.7353e-01	1.4498e+00	47389	5	3	3	1.5942e-05	7.9744e-06	125702	4	0	125706	1.5910e-05	3.1821e-05	0.0000e+00	2.8925e-05	0.0000e+00	0.0000e+00	0.0000e+00	2.6459e-05	0.0000e+00	0.0000e+00	0.0000e+00	2.8916e-05	0.0000e+00	0.0000e+00	0.0000e+00	2.6383e-05	0.0000e+00	0.0000e+00	protein_coding	ENSG00000160932	2	393	3	protein_coding	5851	NA	NA	NA	NA	NA	8	144099399	144105249
LY6E	ENST00000517503	false	63	8.5144e+01	7.3992e-01	4.6989e-06	907	NA	NA	NA	NA	27	3.6269e+01	7.4443e-01	1.9436e-06	353	3	5.2976e-07	59	7.6856e+00	6.1701e-02	6.2467e-02	8.7583e-01	3.9034e-01	5.4800e-01	1.0270e+00	6.0300e-01	9.1300e-01	1.7700e-01	1.0080e+00		1.2099e+00	8.5281e-01	1.5662e+00	42439	5	3	5	9.1056e-05	5.9678e-05	125699	20	0	125719	7.9546e-05	7.9549e-04	0.0000e+00	0.0000e+00	0.0000e+00	0.0000e+00	3.7061e-04	1.4786e-04	1.6297e-04	0.0000e+00	0.0000e+00	0.0000e+00	0.0000e+00	0.0000e+00	2.3108e-04	1.2310e-04	1.6293e-04	0.0000e+00	protein_coding	ENSG00000160932	2	441	3	protein_coding	5851	NA	NA	NA	NA	NA	8	144099399	144105249
LY6E	ENST00000519546	false	32	3.7975e+01	8.4266e-01	2.1431e-06	418	6	1.1950e+01	5.0210e-01	138	19	1.8352e+01	1.0353e+00	1.2986e-06	127	1	2.4817e-07	38	3.8719e+00	2.9049e-01	7.5183e-02	6.3433e-01	2.5827e-01	7.2100e-01	1.5160e+00	6.3500e-01	1.1320e+00	9.1000e-02	1.2030e+00		-1.1894e-01	3.4456e-01	1.3525e+00	51182	6	3	2	1.1961e-05	7.9744e-06	125643	3	0	125646	1.1938e-05	1.7908e-05	0.0000e+00	0.0000e+00	0.0000e+00	0.0000e+00	0.0000e+00	2.6459e-05	0.0000e+00	0.0000e+00	0.0000e+00	0.0000e+00	0.0000e+00	0.0000e+00	0.0000e+00	2.6398e-05	0.0000e+00	0.0000e+00	protein_coding	ENSG00000160932	2	198	3	protein_coding	5851	NA	NA	NA	NA	NA	8	144099399	144105249
LY6E	ENST00000519611	false	32	3.7975e+01	8.4266e-01	2.1431e-06	418	6	1.1950e+01	5.0210e-01	138	19	1.8352e+01	1.0353e+00	1.2986e-06	127	1	2.4817e-07	38	3.8719e+00	2.9049e-01	7.5183e-02	6.3433e-01	2.5827e-01	7.2100e-01	1.5160e+00	6.3500e-01	1.1320e+00	9.1000e-02	1.2030e+00		-1.1894e-01	3.4456e-01	1.3525e+00	51183	6	3	2	1.1961e-05	7.9744e-06	125643	3	0	125646	1.1938e-05	1.7908e-05	0.0000e+00	0.0000e+00	0.0000e+00	0.0000e+00	0.0000e+00	2.6459e-05	0.0000e+00	0.0000e+00	0.0000e+00	0.0000e+00	0.0000e+00	0.0000e+00	0.0000e+00	2.6398e-05	0.0000e+00	0.0000e+00	protein_coding	ENSG00000160932	2	198	3	protein_coding	5851	NA	NA	NA	NA	NA	8	144099399	144105249
LY6E	ENST00000520466	true	67	8.1577e+01	8.2131e-01	5.0040e-06	835	20	2.4622e+01	8.1229e-01	273	42	4.0669e+01	1.0327e+00	2.7567e-06	288	1	2.6247e-07	42	4.2103e+00	3.2110e-01	6.1061e-02	6.1783e-01	2.3751e-01	8.0600e-01	1.3360e+00	6.7400e-01	1.0070e+00	8.3000e-02	1.1160e+00		-1.6406e-01	5.7353e-01	1.4498e+00	47390	5	3	3	1.5942e-05	7.9744e-06	125702	4	0	125706	1.5910e-05	3.1821e-05	0.0000e+00	2.8925e-05	0.0000e+00	0.0000e+00	0.0000e+00	2.6459e-05	0.0000e+00	0.0000e+00	0.0000e+00	2.8916e-05	0.0000e+00	0.0000e+00	0.0000e+00	2.6383e-05	0.0000e+00	0.0000e+00	protein_coding	ENSG00000160932	2	393	3	protein_coding	5851	7.3342e-01	0	4.1009e+00	0.0000e+00	NA	8	144099399	144105249
LY6E	ENST00000520531	false	34	4.1718e+01	8.1499e-01	2.3245e-06	462	6	1.2447e+01	4.8203e-01	143	21	1.9526e+01	1.0755e+00	1.2504e-06	148	0	4.6592e-08	12	1.0957e+00	4.0412e-01	1.1676e-01	4.7912e-01	0.0000e+00	7.6200e-01	1.5460e+00	6.1900e-01	1.0850e+00	0.0000e+00	1.6940e+00		-2.6217e-01	4.2465e-01	9.6997e-01	68186	8	5	0	0.0000e+00	0.0000e+00	0	0	0	0	0.0000e+00	0.0000e+00	0.0000e+00	0.0000e+00	0.0000e+00	0.0000e+00	0.0000e+00	0.0000e+00	0.0000e+00	0.0000e+00	0.0000e+00	0.0000e+00	0.0000e+00	0.0000e+00	0.0000e+00	0.0000e+00	0.0000e+00	0.0000e+00	protein_coding	ENSG00000160932	2	219	2	protein_coding	5851	NA	NA	NA	NA	NA	8	144099399	144105249
LY6E	ENST00000521003	false	67	8.1577e+01	8.2131e-01	5.0040e-06	835	20	2.4622e+01	8.1229e-01	273	42	4.0669e+01	1.0327e+00	2.7567e-06	288	1	2.6247e-07	42	4.2103e+00	3.2110e-01	6.1061e-02	6.1783e-01	2.3751e-01	8.0600e-01	1.3360e+00	6.7400e-01	1.0070e+00	8.3000e-02	1.1160e+00		-1.6406e-01	5.7353e-01	1.4498e+00	47415	5	3	3	1.5942e-05	7.9744e-06	125702	4	0	125706	1.5910e-05	3.1821e-05	0.0000e+00	2.8925e-05	0.0000e+00	0.0000e+00	0.0000e+00	2.6459e-05	0.0000e+00	0.0000e+00	0.0000e+00	2.8916e-05	0.0000e+00	0.0000e+00	0.0000e+00	2.6383e-05	0.0000e+00	0.0000e+00	protein_coding	ENSG00000160932	2	393	3	protein_coding	5851	NA	NA	NA	NA	NA	8	144099399	144105249
LY6E	ENST00000521182	false	20	2.3145e+01	8.6410e-01	1.3675e-06	244	NA	NA	NA	NA	6	9.8372e+00	6.0993e-01	5.0809e-07	95	3	3.2656e-07	25	3.6703e+00	9.6164e-03	3.7757e-01	6.1282e-01	8.1737e-01	3.3300e-01	1.2030e+00	6.0700e-01	1.2560e+00	3.6300e-01	1.7690e+00		9.6171e-01	2.3233e-01	3.2422e-01	70845	8	5	3	7.1631e-05	5.9678e-05	125701	18	0	125719	7.1591e-05	6.4434e-04	0.0000e+00	0.0000e+00	0.0000e+00	0.0000e+00	1.8495e-04	1.1441e-04	1.6297e-04	0.0000e+00	0.0000e+00	0.0000e+00	0.0000e+00	0.0000e+00	1.8481e-04	1.1431e-04	1.6293e-04	0.0000e+00	protein_coding	ENSG00000160932	2	123	2	protein_coding	5851	NA	NA	NA	NA	NA	8	144099399	144105249
LY6E	ENST00000521699	false	67	8.1577e+01	8.2131e-01	5.0040e-06	835	20	2.4622e+01	8.1229e-01	273	42	4.0669e+01	1.0327e+00	2.7567e-06	288	1	2.6247e-07	42	4.2103e+00	3.2110e-01	6.1061e-02	6.1783e-01	2.3751e-01	8.0600e-01	1.3360e+00	6.7400e-01	1.0070e+00	8.3000e-02	1.1160e+00		-1.6406e-01	5.7353e-01	1.4498e+00	47416	5	3	3	1.5942e-05	7.9744e-06	125702	4	0	125706	1.5910e-05	3.1821e-05	0.0000e+00	2.8925e-05	0.0000e+00	0.0000e+00	0.0000e+00	2.6459e-05	0.0000e+00	0.0000e+00	0.0000e+00	2.8916e-05	0.0000e+00	0.0000e+00	0.0000e+00	2.6383e-05	0.0000e+00	0.0000e+00	protein_coding	ENSG00000160932	2	393	3	protein_coding	5851	NA	NA	NA	NA	NA	8	144099399	144105249
LY6E	ENST00000522024	false	67	8.1577e+01	8.2131e-01	5.0040e-06	835	20	2.4622e+01	8.1229e-01	273	42	4.0669e+01	1.0327e+00	2.7567e-06	288	1	2.6247e-07	42	4.2103e+00	3.2110e-01	6.1061e-02	6.1783e-01	2.3751e-01	8.0600e-01	1.3360e+00	6.7400e-01	1.0070e+00	8.3000e-02	1.1160e+00		-1.6406e-01	5.7353e-01	1.4498e+00	47417	5	3	3	1.5942e-05	7.9744e-06	125702	4	0	125706	1.5910e-05	3.1821e-05	0.0000e+00	2.8925e-05	0.0000e+00	0.0000e+00	0.0000e+00	2.6459e-05	0.0000e+00	0.0000e+00	0.0000e+00	2.8916e-05	0.0000e+00	0.0000e+00	0.0000e+00	2.6383e-05	0.0000e+00	0.0000e+00	protein_coding	ENSG00000160932	2	393	3	protein_coding	5851	NA	NA	NA	NA	NA	8	144099399	144105249
LY6E	ENST00000522528	false	20	2.3145e+01	8.6410e-01	1.3675e-06	244	NA	NA	NA	NA	6	9.8372e+00	6.0993e-01	5.0809e-07	95	3	3.2656e-07	25	3.6703e+00	9.6164e-03	3.7757e-01	6.1282e-01	8.1737e-01	3.3300e-01	1.2030e+00	6.0700e-01	1.2560e+00	3.6300e-01	1.7690e+00		9.6171e-01	2.3233e-01	3.2422e-01	70846	8	5	3	7.1631e-05	5.9678e-05	125701	18	0	125719	7.1591e-05	6.4434e-04	0.0000e+00	0.0000e+00	0.0000e+00	0.0000e+00	1.8495e-04	1.1441e-04	1.6297e-04	0.0000e+00	0.0000e+00	0.0000e+00	0.0000e+00	0.0000e+00	1.8481e-04	1.1431e-04	1.6293e-04	0.0000e+00	protein_coding	ENSG00000160932	2	123	2	protein_coding	5851	NA	NA	NA	NA	NA	8	144099399	144105249
LY6E	ENST00000522971	false	67	8.1577e+01	8.2131e-01	5.0040e-06	835	20	2.4622e+01	8.1229e-01	273	42	4.0669e+01	1.0327e+00	2.7567e-06	288	1	2.6247e-07	42	4.2103e+00	3.2110e-01	6.1061e-02	6.1783e-01	2.3751e-01	8.0600e-01	1.3360e+00	6.7400e-01	1.0070e+00	8.3000e-02	1.1160e+00		-1.6406e-01	5.7353e-01	1.4498e+00	47418	5	3	3	1.5942e-05	7.9744e-06	125702	4	0	125706	1.5910e-05	3.1821e-05	0.0000e+00	2.8925e-05	0.0000e+00	0.0000e+00	0.0000e+00	2.6459e-05	0.0000e+00	0.0000e+00	0.0000e+00	2.8916e-05	0.0000e+00	0.0000e+00	0.0000e+00	2.6383e-05	0.0000e+00	0.0000e+00	protein_coding	ENSG00000160932	2	393	3	protein_coding	5851	NA	NA	NA	NA	NA	8	144099399	144105249
LY6E	ENST00000523847	false	28	3.7220e+01	7.5229e-01	2.0442e-06	419	7	1.1774e+01	5.9453e-01	140	17	1.7415e+01	9.7615e-01	1.1593e-06	129	2	2.4861e-07	38	3.8815e+00	6.5781e-02	1.8963e-01	7.4459e-01	5.1526e-01	6.6700e-01	1.4620e+00	5.5600e-01	1.0310e+00	2.0800e-01	1.5250e+00		7.8233e-02	5.3702e-01	8.8497e-01	62737	7	4	3	2.7531e-05	1.5570e-05	125698	5	0	125703	1.9888e-05	4.9721e-05	0.0000e+00	0.0000e+00	0.0000e+00	1.9161e-04	0.0000e+00	2.6459e-05	0.0000e+00	0.0000e+00	0.0000e+00	0.0000e+00	0.0000e+00	1.0875e-04	0.0000e+00	2.6376e-05	0.0000e+00	0.0000e+00	protein_coding	ENSG00000160932	1	198	3	protein_coding	5851	NA	NA	NA	NA	NA	8	144099399	144105249
LY6G5B	ENST00000375864	true	120	1.1704e+02	1.0253e+00	6.5462e-06	1286	44	3.5791e+01	1.2294e+00	442	39	4.6692e+01	8.3526e-01	2.5433e-06	414	8	4.3111e-07	91	8.5435e+00	8.1818e-06	6.7893e-01	3.2106e-01	9.3638e-01	6.4600e-01	1.0910e+00	8.8300e-01	1.1930e+00	5.4700e-01	1.6410e+00		8.8489e-01	-9.7248e-02	1.7231e-01	66479	8	5	12	8.9186e-05	1.6276e-05	125517	22	0	125539	8.7626e-05	9.6393e-04	0.0000e+00	8.6851e-05	0.0000e+00	0.0000e+00	1.3867e-04	1.0889e-04	1.6464e-04	9.8626e-05	0.0000e+00	8.6739e-05	0.0000e+00	0.0000e+00	1.3859e-04	1.0579e-04	1.6315e-04	9.7999e-05	protein_coding	ENSG00000240053	2	603	3	protein_coding	3610	8.7119e-04	5	6.0296e+00	8.2925e-01	NA	6	31637944	31641553
LY6G5B	ENST00000409525	false	98	8.3713e+01	1.1707e+00	4.6750e-06	933	39	2.7232e+01	1.4321e+00	337	28	3.4453e+01	8.1271e-01	1.8285e-06	301	5	3.4314e-07	61	6.4588e+00	1.0004e-03	3.9094e-01	6.0806e-01	7.7413e-01	6.0100e-01	1.1140e+00	9.9300e-01	1.3850e+00	4.0200e-01	1.5750e+00		8.6416e-01	-5.5488e-01	5.3193e-01	64343	8	4	8	6.9211e-05	1.6276e-05	123416	17	0	123433	6.8866e-05	5.8538e-04	0.0000e+00	2.9004e-05	0.0000e+00	0.0000e+00	1.3867e-04	9.1093e-05	1.6464e-04	6.5959e-05	0.0000e+00	2.9003e-05	0.0000e+00	0.0000e+00	1.3865e-04	9.0211e-05	1.6454e-04	6.5839e-05	protein_coding	ENSG00000240053	2	438	2	protein_coding	3610	NA	NA	NA	NA	NA	6	31637944	31641553
LY6G5C	ENST00000375858	false	47	8.0255e+01	5.8563e-01	3.9871e-06	963	11	2.2369e+01	4.9176e-01	281	29	3.1393e+01	9.2377e-01	1.7154e-06	281	1	3.0307e-07	53	5.0961e+00	4.0546e-01	3.4404e-02	5.6014e-01	1.9623e-01	6.8700e-01	1.2600e+00	4.6300e-01	7.4700e-01	6.9000e-02	9.2900e-01		3.3576e-01	1.3191e+00	1.6814e+00	38598	4	2	2	8.1042e-06	4.0528e-06	123443	2	0	123445	8.1008e-06	8.1008e-06	0.0000e+00	0.0000e+00	0.0000e+00	0.0000e+00	0.0000e+00	0.0000e+00	0.0000e+00	6.5837e-05	0.0000e+00	0.0000e+00	0.0000e+00	0.0000e+00	0.0000e+00	0.0000e+00	0.0000e+00	6.5839e-05	protein_coding	ENSG00000204428	3	441	3	protein_coding	7357	NA	NA	NA	NA	NA	6	31644461	31651817
LY6G5C	ENST00000375860	false	51	7.9674e+01	6.4011e-01	4.0353e-06	966	12	2.3832e+01	5.0352e-01	302	29	3.1740e+01	9.1367e-01	1.7969e-06	288	2	3.3107e-07	59	5.7332e+00	1.3895e-01	7.4143e-02	7.8691e-01	3.4885e-01	6.7900e-01	1.2460e+00	5.1000e-01	8.0800e-01	1.4200e-01	1.0940e+00		3.8233e-01	1.1415e+00	1.4448e+00	46361	5	3	3	1.5147e-05	7.0428e-06	123445	3	0	123448	1.2151e-05	1.8227e-05	0.0000e+00	0.0000e+00	0.0000e+00	0.0000e+00	0.0000e+00	1.9206e-05	0.0000e+00	6.5837e-05	0.0000e+00	0.0000e+00	0.0000e+00	0.0000e+00	0.0000e+00	9.0180e-06	0.0000e+00	6.5839e-05	protein_coding	ENSG00000204428	3	444	4	protein_coding	7357	NA	NA	NA	NA	NA	6	31644461	31651817
LY6G5C	ENST00000375863	false	77	1.3019e+02	5.9143e-01	6.8828e-06	1430	18	3.3413e+01	5.3872e-01	423	44	5.2347e+01	8.4055e-01	3.0188e-06	463	2	4.9383e-07	100	9.3428e+00	4.0192e-01	8.0028e-03	5.9008e-01	2.1407e-01	6.5900e-01	1.0810e+00	4.9100e-01	7.1500e-01	8.7000e-02	6.7400e-01		9.0686e-01	1.6566e+00	2.2261e+00	26339	3	1	2	1.1094e-05	7.0428e-06	123418	2	0	123420	8.1024e-06	8.1025e-06	0.0000e+00	0.0000e+00	0.0000e+00	0.0000e+00	0.0000e+00	1.9206e-05	0.0000e+00	3.2919e-05	0.0000e+00	0.0000e+00	0.0000e+00	0.0000e+00	0.0000e+00	9.0211e-06	0.0000e+00	3.2919e-05	protein_coding	ENSG00000204428	1	674	4	protein_coding	7357	NA	NA	NA	NA	NA	6	31644461	31651817
LY6G5C	ENST00000383237	true	49	8.3389e+01	5.8761e-01	4.2293e-06	986	11	2.2369e+01	4.9176e-01	281	29	3.1668e+01	9.1576e-01	1.7268e-06	285	1	3.0307e-07	53	5.0961e+00	4.0546e-01	3.4404e-02	5.6014e-01	1.9623e-01	6.8100e-01	1.2490e+00	4.6600e-01	7.4600e-01	6.9000e-02	9.2900e-01		3.7264e-01	1.3382e+00	1.6814e+00	38599	4	2	2	8.1042e-06	4.0528e-06	123443	2	0	123445	8.1008e-06	8.1008e-06	0.0000e+00	0.0000e+00	0.0000e+00	0.0000e+00	0.0000e+00	0.0000e+00	0.0000e+00	6.5837e-05	0.0000e+00	0.0000e+00	0.0000e+00	0.0000e+00	0.0000e+00	0.0000e+00	0.0000e+00	6.5839e-05	protein_coding	ENSG00000204428	2	450	3	protein_coding	7357	6.1467e-01	1	6.9871e+00	1.4312e-01	NA	6	31644461	31651817
LY6G6C	ENST00000375819	true	63	7.3345e+01	8.5895e-01	4.1527e-06	792	24	2.9608e+01	8.1058e-01	310	21	2.8225e+01	7.4402e-01	1.3091e-06	266	5	2.2594e-07	63	5.3248e+00	4.9312e-04	5.4145e-01	4.5806e-01	9.3900e-01	5.2700e-01	1.0710e+00	7.0000e-01	1.0590e+00	4.8400e-01	1.7640e+00		1.0691e+00	4.2927e-01	1.3044e-01	70674	8	5	9	1.3697e-04	8.1139e-05	125712	34	0	125746	1.3520e-04	2.2986e-03	6.1516e-05	2.9138e-05	0.0000e+00	0.0000e+00	0.0000e+00	2.4250e-04	0.0000e+00	1.6331e-04	6.1518e-05	2.8911e-05	0.0000e+00	0.0000e+00	0.0000e+00	2.3735e-04	0.0000e+00	1.6333e-04	protein_coding	ENSG00000204421	2	375	3	protein_coding	3198	1.6527e-03	4	3.8545e+00	1.0378e+00	NA	6	31686425	31689622
LY6G6C	ENST00000495859	false	34	3.9416e+01	8.6259e-01	2.2160e-06	437	16	1.6233e+01	9.8567e-01	167	13	1.6087e+01	8.0812e-01	7.8385e-07	151	2	5.4295e-08	17	1.2769e+00	1.6153e-02	4.9952e-01	4.8432e-01	1.5663e+00	5.2500e-01	1.2850e+00	6.5500e-01	1.1480e+00	4.7200e-01	1.9280e+00		6.0497e-01	3.0657e-01	-5.9297e-01	77664	9	5	6	4.7717e-05	1.5906e-05	125734	12	0	125746	4.7716e-05	2.8631e-04	6.1516e-05	0.0000e+00	0.0000e+00	0.0000e+00	0.0000e+00	5.2740e-05	0.0000e+00	1.6331e-04	6.1518e-05	0.0000e+00	0.0000e+00	0.0000e+00	0.0000e+00	5.2740e-05	0.0000e+00	1.6333e-04	protein_coding	ENSG00000204421	2	207	1	protein_coding	3198	NA	NA	NA	NA	NA	6	31686425	31689622
LY6G6D	ENST00000375824	false	92	1.0184e+02	9.0334e-01	5.7989e-06	1101	9	1.1783e+01	7.6383e-01	120	34	3.9435e+01	8.6218e-01	1.9319e-06	380	3	4.6930e-07	71	6.7385e+00	4.2323e-02	1.0154e-01	8.5613e-01	4.4520e-01	6.5500e-01	1.1480e+00	7.6200e-01	1.0740e+00	2.0200e-01	1.1480e+00		6.8034e-01	3.4664e-01	1.3345e+00	48846	6	3	6	9.4209e-05	4.1028e-05	125630	23	0	125653	9.1526e-05	1.0526e-03	1.2338e-04	2.9043e-05	0.0000e+00	5.4789e-04	0.0000e+00	7.3136e-05	1.7218e-04	3.2901e-05	1.2337e-04	2.8912e-05	0.0000e+00	5.4410e-04	0.0000e+00	7.0395e-05	1.6309e-04	3.2663e-05	protein_coding	ENSG00000244355	2	520	3	protein_coding	2449	NA	NA	NA	NA	NA	6	31683133	31685581
LY6G6D	ENST00000375825	true	77	7.9600e+01	9.6733e-01	4.4532e-06	846	5	5.0748e+00	9.8526e-01	50	26	3.3863e+01	7.6779e-01	2.0596e-06	285	3	4.4523e-07	52	6.1192e+00	3.2554e-02	1.3730e-01	8.3014e-01	4.9026e-01	5.6200e-01	1.0650e+00	8.0400e-01	1.1690e+00	2.2200e-01	1.2580e+00		1.0622e+00	1.0358e-01	1.1685e+00	53365	6	4	4	5.7011e-05	2.0287e-05	125731	14	0	125745	5.5670e-05	3.8970e-04	0.0000e+00	1.4468e-04	0.0000e+00	0.0000e+00	0.0000e+00	7.3136e-05	1.7218e-04	0.0000e+00	0.0000e+00	1.4455e-04	0.0000e+00	0.0000e+00	0.0000e+00	7.0322e-05	1.6293e-04	0.0000e+00	protein_coding	ENSG00000244355	2	399	3	protein_coding	2449	5.4286e-01	1	6.2263e+00	1.6061e-01	NA	6	31683133	31685581
LY6G6E	ENST00000383418	true	53	7.0539e+01	7.5135e-01	3.9776e-06	789	18	1.8320e+01	9.8255e-01	201	21	3.0130e+01	6.9697e-01	1.7808e-06	258	3	1.0166e-07	31	2.4029e+00	4.3870e-03	5.4651e-01	4.4910e-01	1.2485e+00	4.9300e-01	1.0040e+00	6.0200e-01	9.4500e-01	5.0600e-01	1.9060e+00		1.3075e+00	7.4211e-01	-3.5696e-01	76733	9	5	3	4.2402e-05	2.0020e-05	75169	6	0	75175	3.9908e-05	1.1973e-04	0.0000e+00	0.0000e+00	0.0000e+00	0.0000e+00	6.3881e-05	9.5441e-05	0.0000e+00	0.0000e+00	0.0000e+00	0.0000e+00	0.0000e+00	0.0000e+00	6.3173e-05	8.7551e-05	0.0000e+00	0.0000e+00	protein_coding	ENSG00000255552	3	375	3	protein_coding	2295	NA	NA	NA	NA	NA	6	31679548	31681842
LY6G6E	ENST00000399142	false	42	5.8854e+01	7.1363e-01	3.3220e-06	633	14	1.4788e+01	9.4674e-01	169	14	2.3206e+01	6.0329e-01	1.3451e-06	214	1	5.4604e-08	16	1.2813e+00	1.0531e-01	2.8870e-01	6.0598e-01	7.8048e-01	3.9700e-01	9.4300e-01	5.5700e-01	9.2300e-01	2.3100e-01	1.8640e+00		1.5023e+00	7.8071e-01	2.3025e-01	74460	9	5	1	1.5702e-05	1.5702e-05	63686	2	0	63688	1.5702e-05	1.5702e-05	0.0000e+00	0.0000e+00	0.0000e+00	0.0000e+00	0.0000e+00	4.2684e-05	0.0000e+00	0.0000e+00	0.0000e+00	0.0000e+00	0.0000e+00	0.0000e+00	0.0000e+00	4.2685e-05	0.0000e+00	0.0000e+00	protein_coding	ENSG00000255552	2	300	2	protein_coding	2295	NA	NA	NA	NA	NA	6	31679548	31681842
LY6G6E	ENST00000409239	false	44	5.1749e+01	8.5026e-01	3.0140e-06	556	17	1.4920e+01	1.1394e+00	153	15	2.0948e+01	7.1605e-01	1.2113e-06	184	4	1.3314e-07	40	3.1496e+00	8.9869e-04	6.3711e-01	3.6199e-01	1.2700e+00	4.7800e-01	1.1030e+00	6.6700e-01	1.0930e+00	5.7600e-01	1.9060e+00		1.0216e+00	3.8279e-01	-4.4404e-01	76734	9	5	4	3.5565e-05	1.5702e-05	75956	5	0	75961	3.2912e-05	8.2282e-05	0.0000e+00	0.0000e+00	0.0000e+00	0.0000e+00	6.3881e-05	7.7470e-05	0.0000e+00	0.0000e+00	0.0000e+00	0.0000e+00	0.0000e+00	0.0000e+00	5.9391e-05	6.9418e-05	0.0000e+00	0.0000e+00	protein_coding	ENSG00000255552	2	264	3	protein_coding	2295	NA	NA	NA	NA	NA	6	31679548	31681842
LY6G6E	ENST00000450147	false	31	3.8462e+01	8.0600e-01	2.2915e-06	417	5	3.3425e+00	1.4959e+00	37	11	1.4650e+01	7.5086e-01	8.9341e-07	131	2	1.1094e-07	33	2.6189e+00	3.5390e-02	3.2226e-01	6.4235e-01	7.6366e-01	4.7200e-01	1.2430e+00	6.0500e-01	1.0880e+00	2.9700e-01	1.8000e+00		7.4959e-01	4.2755e-01	3.5441e-01	71905	9	5	2	2.2382e-05	1.5702e-05	74991	3	0	74994	2.0002e-05	3.0003e-05	0.0000e+00	0.0000e+00	0.0000e+00	0.0000e+00	6.3881e-05	4.2684e-05	0.0000e+00	0.0000e+00	0.0000e+00	0.0000e+00	0.0000e+00	0.0000e+00	6.3486e-05	3.5139e-05	0.0000e+00	0.0000e+00	protein_coding	ENSG00000255552	2	198	3	protein_coding	2295	NA	NA	NA	NA	NA	6	31679548	31681842
LY6G6F	ENST00000375832	true	147	1.7197e+02	8.5482e-01	9.3481e-06	1896	29	3.4104e+01	8.5035e-01	356	59	7.0516e+01	8.3669e-01	3.9992e-06	630	11	7.1032e-07	153	1.4600e+01	9.5579e-07	4.5181e-01	5.4819e-01	7.5342e-01	6.7800e-01	1.0390e+00	7.4700e-01	9.8000e-01	4.7300e-01	1.2470e+00		1.0780e+00	6.7654e-01	8.7307e-01	52920	6	4	16	4.1550e-04	2.5453e-04	125643	104	0	125747	4.1361e-04	2.1512e-02	3.1299e-04	5.2073e-04	1.9841e-04	0.0000e+00	4.6296e-05	4.7003e-04	8.1970e-04	6.5439e-04	3.0763e-04	5.2049e-04	1.9843e-04	0.0000e+00	4.6195e-05	4.6597e-04	8.1466e-04	6.5347e-04	protein_coding	ENSG00000204424	2	891	6	protein_coding	10942	2.5591e-06	9	9.7405e+00	9.2398e-01	NA	6	31674640	31685581
LY6G6F	ENST00000556581	false	197	2.2444e+02	8.7775e-01	1.2338e-05	2437	44	5.5984e+01	7.8594e-01	680	77	9.3236e+01	8.2586e-01	5.4310e-06	821	13	1.0298e-06	172	1.7762e+01	1.2340e-07	4.1303e-01	5.8697e-01	7.3189e-01	6.8600e-01	9.9800e-01	7.8100e-01	9.8800e-01	4.7600e-01	1.1640e+00		1.3218e+00	6.5083e-01	1.0471e+00	49519	6	3	18	4.5583e-04	2.5453e-04	125633	114	0	125747	4.5339e-04	2.5849e-02	3.1299e-04	6.6540e-04	1.9841e-04	0.0000e+00	4.6296e-05	5.2429e-04	8.1970e-04	6.2172e-04	3.0763e-04	6.6511e-04	1.9843e-04	0.0000e+00	4.6195e-05	5.1873e-04	8.1466e-04	6.2078e-04	protein_coding	ENSG00000204424	3	1146	6	protein_coding	10942	NA	NA	NA	NA	NA	6	31674640	31685581
LY6H	ENST00000342752	false	67	8.2476e+01	8.1236e-01	4.4639e-06	1033	17	2.7831e+01	6.1083e-01	302	41	3.9565e+01	1.0363e+00	2.6027e-06	338	2	4.3642e-07	71	6.2786e+00	1.6827e-01	5.4629e-02	7.7710e-01	3.1854e-01	8.0600e-01	1.3450e+00	6.6600e-01	9.9600e-01	1.2900e-01	1.0010e+00		-1.7933e-01	6.0555e-01	1.5823e+00	42063	5	3	3	1.8586e-05	1.0517e-05	125721	3	0	125724	1.1931e-05	1.7897e-05	6.1652e-05	4.8431e-05	0.0000e+00	0.0000e+00	0.0000e+00	8.8173e-06	0.0000e+00	0.0000e+00	6.1525e-05	2.8919e-05	0.0000e+00	0.0000e+00	0.0000e+00	8.7920e-06	0.0000e+00	0.0000e+00	protein_coding	ENSG00000176956	2	483	4	protein_coding	2798	NA	NA	NA	NA	NA	8	144239331	144242128
LY6H	ENST00000414417	true	67	8.2476e+01	8.1236e-01	4.4639e-06	1033	17	2.7831e+01	6.1083e-01	302	41	3.9565e+01	1.0363e+00	2.6027e-06	338	2	4.3642e-07	71	6.2786e+00	1.6827e-01	5.4629e-02	7.7710e-01	3.1854e-01	8.0600e-01	1.3450e+00	6.6600e-01	9.9600e-01	1.2900e-01	1.0010e+00		-1.7933e-01	6.0555e-01	1.5823e+00	42064	5	3	3	1.8586e-05	1.0517e-05	125721	3	0	125724	1.1931e-05	1.7897e-05	6.1652e-05	4.8431e-05	0.0000e+00	0.0000e+00	0.0000e+00	8.8173e-06	0.0000e+00	0.0000e+00	6.1525e-05	2.8919e-05	0.0000e+00	0.0000e+00	0.0000e+00	8.7920e-06	0.0000e+00	0.0000e+00	protein_coding	ENSG00000176956	2	483	4	protein_coding	2798	4.6061e-01	1	5.3916e+00	1.8547e-01	NA	8	144239331	144242128
LY6H	ENST00000430474	false	66	7.8277e+01	8.4316e-01	4.2503e-06	903	15	2.6424e+01	5.6768e-01	305	41	3.7665e+01	1.0885e+00	2.5176e-06	287	2	4.2536e-07	58	6.0185e+00	1.5381e-01	6.3289e-02	7.8290e-01	3.3231e-01	8.4700e-01	1.4120e+00	6.9000e-01	1.0350e+00	1.3500e-01	1.0440e+00		-4.2717e-01	4.9310e-01	1.5179e+00	44116	5	3	3	1.8586e-05	1.0517e-05	125721	3	0	125724	1.1931e-05	1.7897e-05	6.1652e-05	4.8431e-05	0.0000e+00	0.0000e+00	0.0000e+00	8.8173e-06	0.0000e+00	0.0000e+00	6.1525e-05	2.8919e-05	0.0000e+00	0.0000e+00	0.0000e+00	8.7920e-06	0.0000e+00	0.0000e+00	protein_coding	ENSG00000176956	2	420	3	protein_coding	2798	NA	NA	NA	NA	NA	8	144239331	144242128
LY6K	ENST00000292430	true	84	9.7419e+01	8.6225e-01	5.9271e-06	1055	17	1.7744e+01	9.5806e-01	233	34	3.9324e+01	8.6460e-01	2.5086e-06	323	3	2.6511e-07	43	4.3808e+00	1.4203e-02	2.9191e-01	6.9389e-01	6.8480e-01	6.5700e-01	1.1510e+00	7.2200e-01	1.0340e+00	3.0800e-01	1.6340e+00		6.6742e-01	4.8314e-01	6.1134e-01	66255	8	5	5	6.3765e-05	3.9776e-05	125703	16	0	125719	6.3636e-05	5.0910e-04	6.1546e-05	2.8952e-05	0.0000e+00	1.0973e-04	4.6198e-05	9.6750e-05	0.0000e+00	0.0000e+00	6.1540e-05	2.8917e-05	0.0000e+00	1.0874e-04	4.6195e-05	9.6723e-05	0.0000e+00	0.0000e+00	protein_coding	ENSG00000160886	2	495	3	protein_coding	5017	5.8363e-04	5	5.3959e+00	9.2664e-01	NA	8	143781529	143786545
LY6K	ENST00000518841	false	48	5.8901e+01	8.1493e-01	3.8168e-06	624	0	1.5149e+00	0.0000e+00	19	20	2.5945e+01	7.7085e-01	1.8419e-06	197	3	2.6652e-07	43	4.4115e+00	1.4433e-02	2.8847e-01	6.9709e-01	6.8005e-01	5.4100e-01	1.1200e+00	6.4600e-01	1.0370e+00	3.0600e-01	1.6270e+00		9.1753e-01	5.0474e-01	6.2272e-01	66065	8	5	5	6.3765e-05	3.9776e-05	125703	16	0	125719	6.3636e-05	5.0910e-04	6.1546e-05	2.8952e-05	0.0000e+00	1.0973e-04	4.6198e-05	9.6750e-05	0.0000e+00	0.0000e+00	6.1540e-05	2.8917e-05	0.0000e+00	1.0874e-04	4.6195e-05	9.6723e-05	0.0000e+00	0.0000e+00	protein_coding	ENSG00000160886	1	300	3	protein_coding	5017	NA	NA	NA	NA	NA	8	143781529	143786545
LY6K	ENST00000519387	false	59	6.2232e+01	9.4806e-01	3.9165e-06	656	20	2.0264e+01	9.8696e-01	216	21	2.5111e+01	8.3629e-01	1.7601e-06	206	3	2.6443e-07	43	4.3660e+00	1.4093e-02	2.9358e-01	6.9233e-01	6.8713e-01	5.9200e-01	1.2040e+00	7.6800e-01	1.1780e+00	3.0900e-01	1.6370e+00		6.4488e-01	1.4560e-01	6.0581e-01	66348	8	5	5	6.3765e-05	3.9776e-05	125703	16	0	125719	6.3636e-05	5.0910e-04	6.1546e-05	2.8952e-05	0.0000e+00	1.0973e-04	4.6198e-05	9.6750e-05	0.0000e+00	0.0000e+00	6.1540e-05	2.8917e-05	0.0000e+00	1.0874e-04	4.6195e-05	9.6723e-05	0.0000e+00	0.0000e+00	protein_coding	ENSG00000160886	1	315	3	protein_coding	5017	NA	NA	NA	NA	NA	8	143781529	143786545
LY6K	ENST00000522591	false	39	5.0277e+01	7.7571e-01	3.2420e-06	532	11	1.1458e+01	9.6006e-01	105	17	1.9660e+01	8.6470e-01	1.3511e-06	162	1	5.1319e-08	15	1.2035e+00	1.0135e-01	2.9824e-01	6.0040e-01	8.3092e-01	5.9100e-01	1.2970e+00	6.0000e-01	1.0130e+00	2.4000e-01	1.8730e+00		4.7156e-01	5.6514e-01	1.7188e-01	74934	9	5	1	7.9652e-06	7.9652e-06	125544	2	0	125546	7.9652e-06	7.9653e-06	0.0000e+00	2.8952e-05	0.0000e+00	0.0000e+00	0.0000e+00	8.8104e-06	0.0000e+00	0.0000e+00	0.0000e+00	2.8952e-05	0.0000e+00	0.0000e+00	0.0000e+00	8.8105e-06	0.0000e+00	0.0000e+00	protein_coding	ENSG00000160886	2	255	2	protein_coding	5017	NA	NA	NA	NA	NA	8	143781529	143786545
LY6K	ENST00000561179	false	98	1.2135e+02	8.0759e-01	7.5710e-06	1381	30	2.9915e+01	1.0029e+00	337	43	4.9784e+01	8.6373e-01	3.2122e-06	453	4	3.1582e-07	53	5.1158e+00	3.2021e-03	3.7856e-01	6.1824e-01	7.8189e-01	6.7600e-01	1.1140e+00	6.8500e-01	9.5500e-01	3.8100e-01	1.6630e+00		7.5578e-01	7.5319e-01	4.5714e-01	67127	8	5	5	6.3765e-05	3.9776e-05	125703	16	0	125719	6.3636e-05	5.0910e-04	6.1546e-05	2.8952e-05	0.0000e+00	1.0973e-04	4.6198e-05	9.6750e-05	0.0000e+00	0.0000e+00	6.1540e-05	2.8917e-05	0.0000e+00	1.0874e-04	4.6195e-05	9.6723e-05	0.0000e+00	0.0000e+00	protein_coding	ENSG00000160886	3	669	3	protein_coding	5017	NA	NA	NA	NA	NA	8	143781529	143786545
LY75	ENST00000263636	false	884	8.9327e+02	9.8962e-01	4.5131e-05	11405	259	2.9560e+02	8.7618e-01	3944	305	3.1283e+02	9.7498e-01	1.6520e-05	3008	77	4.8286e-06	1226	1.0114e+02	1.6478e-41	9.8459e-01	1.5413e-02	7.6133e-01	8.8700e-01	1.0720e+00	9.3600e-01	1.0460e+00	6.3200e-01	9.2000e-01		3.4783e-01	1.1027e-01	2.2242e+00	38151	4	2	121	1.9645e-03	5.3476e-04	125271	477	0	125748	1.8985e-03	4.5321e-01	1.2365e-03	1.7632e-03	9.7389e-03	1.5245e-03	1.5280e-03	1.4773e-03	3.1885e-03	2.2846e-03	1.2311e-03	1.5333e-03	9.6698e-03	1.5234e-03	1.5256e-03	1.4161e-03	3.0993e-03	2.1581e-03	protein_coding	ENSG00000054219	2	5166	35	protein_coding	132899	NA	NA	NA	NA	NA	2	160628362	160761260
LY75	ENST00000553424	false	937	9.3734e+02	9.9964e-01	4.7156e-05	12061	322	3.2284e+02	9.9740e-01	4363	301	3.2823e+02	9.1704e-01	1.7266e-05	3147	80	4.9358e-06	1296	1.0527e+02	5.0210e-43	9.8591e-01	1.4094e-02	7.5994e-01	8.3400e-01	1.0090e+00	9.4700e-01	1.0550e+00	6.3300e-01	9.1500e-01		1.1814e+00	3.8887e-03	2.2825e+00	37934	4	2	137	2.3552e-03	5.3476e-04	125174	573	1	125748	2.2850e-03	6.5653e-01	5.4822e-03	1.8788e-03	9.7389e-03	1.7422e-03	1.6208e-03	1.5838e-03	3.5148e-03	2.4480e-03	5.4281e-03	1.6491e-03	9.6698e-03	1.7412e-03	1.6181e-03	1.5218e-03	3.4261e-03	2.3217e-03	protein_coding	ENSG00000054219	3	5451	38	protein_coding	132899	NA	NA	NA	NA	NA	2	160628362	160761260
LY75	ENST00000554112	true	963	9.6152e+02	1.0015e+00	4.8307e-05	12432	502	5.1878e+02	9.6765e-01	7005	313	3.3585e+02	9.3197e-01	1.7606e-05	3239	84	5.0870e-06	1342	1.0873e+02	7.4472e-46	9.9580e-01	4.1963e-03	7.7254e-01	8.4900e-01	1.0230e+00	9.4900e-01	1.0560e+00	6.4700e-01	9.2600e-01		9.7997e-01	-1.6993e-02	2.1979e+00	38458	4	2	137	2.3552e-03	5.3476e-04	125174	573	1	125748	2.2850e-03	6.5653e-01	5.4822e-03	1.8788e-03	9.7389e-03	1.7422e-03	1.6208e-03	1.5838e-03	3.5148e-03	2.4480e-03	5.4281e-03	1.6491e-03	9.6698e-03	1.7412e-03	1.6181e-03	1.5218e-03	3.4261e-03	2.3217e-03	protein_coding	ENSG00000054219	3	5619	39	protein_coding	132899	3.6321e-27	52	7.1196e+01	7.3037e-01	NA	2	160628362	160761260
LY75-CD302	ENST00000504764	true	963	9.6152e+02	1.0015e+00	4.8307e-05	12432	502	5.1878e+02	9.6765e-01	7005	313	3.3585e+02	9.3197e-01	1.7606e-05	3239	84	5.0870e-06	1342	1.0873e+02	7.4472e-46	9.9580e-01	4.1963e-03	7.7254e-01	8.4900e-01	1.0230e+00	9.4900e-01	1.0560e+00	6.4700e-01	9.2600e-01		9.7997e-01	-1.6993e-02	2.1979e+00	38459	4	2	137	2.3552e-03	5.3476e-04	125174	573	1	125748	2.2850e-03	6.5653e-01	5.4822e-03	1.8788e-03	9.7389e-03	1.7422e-03	1.6208e-03	1.5838e-03	3.5148e-03	2.4480e-03	5.4281e-03	1.6491e-03	9.6698e-03	1.7412e-03	1.6181e-03	1.5218e-03	3.4261e-03	2.3217e-03	protein_coding	ENSG00000248672	1	5619	39	protein_coding	132860	3.6321e-27	52	7.1196e+01	7.3037e-01	NA	2	160628362	160761221
LY75-CD302	ENST00000505052	false	937	9.3734e+02	9.9964e-01	4.7156e-05	12061	322	3.2284e+02	9.9740e-01	4363	301	3.2823e+02	9.1704e-01	1.7266e-05	3147	80	4.9358e-06	1296	1.0527e+02	5.0210e-43	9.8591e-01	1.4094e-02	7.5994e-01	8.3400e-01	1.0090e+00	9.4700e-01	1.0550e+00	6.3300e-01	9.1500e-01		1.1814e+00	3.8887e-03	2.2825e+00	37935	4	2	137	2.3552e-03	5.3476e-04	125174	573	1	125748	2.2850e-03	6.5653e-01	5.4822e-03	1.8788e-03	9.7389e-03	1.7422e-03	1.6208e-03	1.5838e-03	3.5148e-03	2.4480e-03	5.4281e-03	1.6491e-03	9.6698e-03	1.7412e-03	1.6181e-03	1.5218e-03	3.4261e-03	2.3217e-03	protein_coding	ENSG00000248672	1	5451	38	protein_coding	132860	NA	NA	NA	NA	NA	2	160628362	160761221
LY86	ENST00000230568	false	94	8.5116e+01	1.1044e+00	4.4791e-06	1042	36	3.1518e+01	1.1422e+00	396	37	3.3503e+01	1.1044e+00	2.0584e-06	305	7	2.9305e-07	95	6.9741e+00	2.2513e-05	6.9457e-01	3.0541e-01	1.0037e+00	8.4800e-01	1.4530e+00	9.3400e-01	1.3110e+00	5.6600e-01	1.7500e+00		-4.7499e-01	-3.4220e-01	-9.0718e-03	70176	8	5	10	3.4868e-04	2.2704e-04	125659	85	0	125744	3.3805e-04	1.4369e-02	2.7692e-04	1.7483e-03	0.0000e+00	1.0873e-04	0.0000e+00	1.3909e-04	5.0360e-04	6.5330e-05	2.4609e-04	1.7360e-03	0.0000e+00	1.0874e-04	0.0000e+00	1.2307e-04	4.8872e-04	6.5327e-05	protein_coding	ENSG00000112799	2	486	5	protein_coding	66876	NA	NA	NA	NA	NA	6	6588341	6655216
LY86	ENST00000379953	true	94	8.5116e+01	1.1044e+00	4.4791e-06	1042	36	3.1518e+01	1.1422e+00	396	37	3.3503e+01	1.1044e+00	2.0584e-06	305	7	2.9305e-07	95	6.9741e+00	2.2513e-05	6.9457e-01	3.0541e-01	1.0037e+00	8.4800e-01	1.4530e+00	9.3400e-01	1.3110e+00	5.6600e-01	1.7500e+00		-4.7499e-01	-3.4220e-01	-9.0718e-03	70177	8	5	10	3.4868e-04	2.2704e-04	125659	85	0	125744	3.3805e-04	1.4369e-02	2.7692e-04	1.7483e-03	0.0000e+00	1.0873e-04	0.0000e+00	1.3909e-04	5.0360e-04	6.5330e-05	2.4609e-04	1.7360e-03	0.0000e+00	1.0874e-04	0.0000e+00	1.2307e-04	4.8872e-04	6.5327e-05	protein_coding	ENSG00000112799	2	486	5	protein_coding	66876	9.9806e-06	7	5.7645e+00	1.2143e+00	NA	6	6588341	6655216
LY9	ENST00000263285	true	368	3.5646e+02	1.0324e+00	1.8321e-05	4256	83	9.0545e+01	9.1667e-01	1201	134	1.4630e+02	9.1591e-01	8.2793e-06	1331	23	1.6158e-06	319	2.9302e+01	2.6039e-13	7.5986e-01	2.4014e-01	7.8492e-01	7.9500e-01	1.0570e+00	9.4700e-01	1.1250e+00	5.6400e-01	1.1120e+00		7.9953e-01	-2.1711e-01	1.0789e+00	47214	5	3	6	4.9321e-05	2.0904e-05	125723	12	0	125735	4.7721e-05	2.8633e-04	1.9036e-04	5.9552e-05	0.0000e+00	0.0000e+00	0.0000e+00	3.7151e-05	1.6617e-04	6.5725e-05	1.8456e-04	5.7819e-05	0.0000e+00	0.0000e+00	0.0000e+00	3.5165e-05	1.6299e-04	6.5327e-05	protein_coding	ENSG00000122224	2	1965	10	protein_coding	32188	4.1408e-10	17	2.1445e+01	7.9271e-01	NA	1	160765864	160798051
LY9	ENST00000341032	false	312	2.8469e+02	1.0959e+00	1.4624e-05	3363	60	6.5446e+01	9.1679e-01	889	101	1.1587e+02	8.7163e-01	6.5895e-06	1066	20	1.5384e-06	267	2.5729e+01	1.2776e-11	6.8152e-01	3.1848e-01	7.7734e-01	7.4100e-01	1.0280e+00	9.9800e-01	1.2040e+00	5.4600e-01	1.1300e+00		1.0862e+00	-5.7510e-01	1.0466e+00	48058	6	3	5	4.5294e-05	2.0904e-05	125719	11	0	125730	4.3745e-05	2.4061e-04	1.9036e-04	5.9552e-05	0.0000e+00	5.4366e-05	0.0000e+00	3.7151e-05	1.6617e-04	0.0000e+00	1.8456e-04	5.7822e-05	0.0000e+00	5.4367e-05	0.0000e+00	3.5167e-05	1.6299e-04	0.0000e+00	protein_coding	ENSG00000122224	3	1563	10	protein_coding	32188	NA	NA	NA	NA	NA	1	160765864	160798051
LY9	ENST00000368035	false	184	1.8743e+02	9.8171e-01	9.5752e-06	2241	32	4.5656e+01	7.0089e-01	632	64	7.6042e+01	8.4164e-01	4.4507e-06	646	14	8.6736e-07	174	1.6112e+01	4.6527e-09	7.8660e-01	2.1340e-01	8.6889e-01	6.8700e-01	1.0360e+00	8.7000e-01	1.1090e+00	5.7300e-01	1.3580e+00		1.0855e+00	8.8975e-02	4.8767e-01	57254	7	4	4	3.7233e-05	2.0904e-05	125680	9	0	125689	3.5803e-05	1.6112e-04	1.2883e-04	5.9552e-05	0.0000e+00	5.4366e-05	0.0000e+00	2.8232e-05	0.0000e+00	3.2665e-05	1.2304e-04	5.7819e-05	0.0000e+00	5.4367e-05	0.0000e+00	2.6393e-05	0.0000e+00	3.2663e-05	protein_coding	ENSG00000122224	2	1021	6	protein_coding	32188	NA	NA	NA	NA	NA	1	160765864	160798051
LY9	ENST00000368037	false	364	3.4880e+02	1.0436e+00	1.7893e-05	4169	81	9.6959e+01	8.3541e-01	1313	129	1.4187e+02	9.0927e-01	8.0047e-06	1294	21	1.6025e-06	315	2.8987e+01	1.4462e-11	4.4551e-01	5.5449e-01	7.2446e-01	7.8700e-01	1.0520e+00	9.5700e-01	1.1380e+00	5.1300e-01	1.0430e+00		8.4952e-01	-2.8921e-01	1.3747e+00	44094	5	3	6	4.9275e-05	2.0904e-05	125725	12	0	125737	4.7720e-05	2.8633e-04	1.9036e-04	5.9552e-05	0.0000e+00	5.4366e-05	0.0000e+00	3.7151e-05	1.6617e-04	3.2665e-05	1.8456e-04	5.7819e-05	0.0000e+00	5.4367e-05	0.0000e+00	3.5164e-05	1.6299e-04	3.2663e-05	protein_coding	ENSG00000122224	2	1923	10	protein_coding	32188	NA	NA	NA	NA	NA	1	160765864	160798051
LY9	ENST00000368039	false	117	1.1081e+02	1.0559e+00	6.1182e-06	1245	22	2.3373e+01	9.4126e-01	318	45	4.6561e+01	9.6648e-01	2.7442e-06	415	5	3.6582e-07	65	6.5698e+00	1.0669e-03	3.7684e-01	6.2210e-01	7.6106e-01	7.6000e-01	1.2390e+00	9.0800e-01	1.2310e+00	3.9600e-01	1.5550e+00		1.7980e-01	-2.0896e-01	5.6753e-01	63782	8	4	2	2.3906e-05	1.9923e-05	125535	6	0	125541	2.3897e-05	7.1691e-05	6.1637e-05	2.8984e-05	0.0000e+00	0.0000e+00	0.0000e+00	1.7625e-05	3.2648e-04	0.0000e+00	6.1639e-05	2.8969e-05	0.0000e+00	0.0000e+00	0.0000e+00	1.7619e-05	3.2632e-04	0.0000e+00	protein_coding	ENSG00000122224	2	579	3	protein_coding	32188	NA	NA	NA	NA	NA	1	160765864	160798051
LY9	ENST00000368040	false	140	1.4568e+02	9.6103e-01	7.3371e-06	1765	18	2.2844e+01	7.8795e-01	327	49	5.7661e+01	8.4979e-01	3.1998e-06	511	11	7.6773e-07	146	1.3767e+01	5.5789e-07	5.6311e-01	4.3689e-01	7.9899e-01	6.7500e-01	1.0780e+00	8.3700e-01	1.1060e+00	5.0200e-01	1.3220e+00		8.9661e-01	1.6715e-01	6.9113e-01	55903	7	4	7	3.2294e-04	2.7744e-04	125621	79	0	125700	3.1429e-04	1.2416e-02	1.2883e-04	4.3667e-04	7.0028e-04	1.6641e-04	4.6564e-05	3.5039e-04	8.2318e-04	2.6237e-04	1.2304e-04	4.3372e-04	6.9482e-04	1.0874e-04	4.6203e-05	3.4310e-04	8.1573e-04	2.6134e-04	protein_coding	ENSG00000122224	3	810	6	protein_coding	32188	NA	NA	NA	NA	NA	1	160765864	160798051
LY9	ENST00000368041	false	306	2.8764e+02	1.0638e+00	1.4908e-05	3394	33	3.3525e+01	9.8435e-01	405	105	1.1931e+02	8.8009e-01	6.8332e-06	1080	21	1.5382e-06	272	2.5729e+01	1.3724e-12	8.2207e-01	1.7793e-01	8.1619e-01	7.5000e-01	1.0350e+00	9.6800e-01	1.1690e+00	5.7800e-01	1.1750e+00		1.0296e+00	-3.8464e-01	8.6400e-01	50014	6	3	4	4.1359e-05	2.0904e-05	125457	10	0	125467	3.9852e-05	1.9926e-04	1.2883e-04	5.9552e-05	0.0000e+00	0.0000e+00	0.0000e+00	3.7151e-05	1.6617e-04	3.3060e-05	1.2304e-04	5.7852e-05	0.0000e+00	0.0000e+00	0.0000e+00	3.5304e-05	1.6320e-04	3.2670e-05	protein_coding	ENSG00000122224	3	1578	9	protein_coding	32188	NA	NA	NA	NA	NA	1	160765864	160798051
LY9	ENST00000392203	false	324	3.0798e+02	1.0520e+00	1.5738e-05	3654	74	8.1946e+01	9.0303e-01	1133	112	1.2663e+02	8.8449e-01	7.1468e-06	1164	22	1.5736e-06	276	2.6526e+01	2.6613e-13	8.6676e-01	1.3324e-01	8.2937e-01	7.5800e-01	1.0350e+00	9.6000e-01	1.1530e+00	5.9200e-01	1.1840e+00		1.0217e+00	-3.2443e-01	8.1436e-01	50374	6	3	5	4.5340e-05	2.0904e-05	125710	11	0	125721	4.3749e-05	2.4062e-04	1.9036e-04	5.9552e-05	0.0000e+00	0.0000e+00	0.0000e+00	3.7151e-05	1.6617e-04	3.3060e-05	1.8456e-04	5.7829e-05	0.0000e+00	0.0000e+00	0.0000e+00	3.5171e-05	1.6299e-04	3.2663e-05	protein_coding	ENSG00000122224	2	1695	9	protein_coding	32188	NA	NA	NA	NA	NA	1	160765864	160798051
LY96	ENST00000284818	true	77	8.0751e+01	9.5355e-01	3.8047e-06	1046	25	3.0607e+01	8.1681e-01	397	24	2.8920e+01	8.2988e-01	1.4297e-06	281	7	4.5016e-07	110	8.7043e+00	7.4167e-05	4.7313e-01	5.2680e-01	8.0420e-01	6.0000e-01	1.1670e+00	7.9200e-01	1.1530e+00	4.5600e-01	1.4940e+00		7.1913e-01	1.4833e-01	5.3529e-01	61802	7	4	9	1.1168e-04	3.5942e-05	125711	28	0	125739	1.1135e-04	1.5590e-03	1.8954e-04	5.7847e-05	0.0000e+00	3.8061e-04	0.0000e+00	3.5454e-05	0.0000e+00	3.9271e-04	1.8456e-04	5.7819e-05	0.0000e+00	3.8063e-04	0.0000e+00	3.5162e-05	0.0000e+00	3.9205e-04	protein_coding	ENSG00000154589	2	480	5	protein_coding	37736	2.4100e-06	8	6.8207e+00	1.1729e+00	NA	8	74903587	74941322
LY96	ENST00000518893	false	62	6.5898e+01	9.4085e-01	3.1826e-06	847	22	2.3852e+01	9.2236e-01	286	21	2.3957e+01	8.7657e-01	1.2151e-06	233	5	3.6962e-07	80	6.7469e+00	1.1802e-03	3.5474e-01	6.4407e-01	7.4108e-01	6.2100e-01	1.2620e+00	7.6600e-01	1.1620e+00	3.8600e-01	1.5230e+00		4.7489e-01	1.7063e-01	6.2322e-01	62699	7	4	8	7.5736e-05	1.9892e-05	125719	19	0	125738	7.5557e-05	7.1782e-04	1.8954e-04	5.7847e-05	0.0000e+00	3.8061e-04	0.0000e+00	3.5454e-05	0.0000e+00	9.8014e-05	1.8456e-04	5.7819e-05	0.0000e+00	3.8063e-04	0.0000e+00	3.5163e-05	0.0000e+00	9.7999e-05	protein_coding	ENSG00000154589	1	390	4	protein_coding	37736	NA	NA	NA	NA	NA	8	74903587	74941322
LYAR	ENST00000343470	true	211	2.0227e+02	1.0432e+00	1.0600e-05	2536	42	4.1065e+01	1.0228e+00	576	89	7.4366e+01	1.1968e+00	4.3979e-06	631	13	9.3442e-07	260	1.9864e+01	3.7580e-07	1.8543e-01	8.1457e-01	6.5445e-01	1.0070e+00	1.4270e+00	9.3200e-01	1.1690e+00	4.2500e-01	1.0410e+00		-1.3340e+00	-2.1818e-01	1.4271e+00	43983	5	3	17	1.3652e-04	2.8066e-05	125713	34	0	125747	1.3520e-04	2.2986e-03	6.1706e-05	1.2202e-04	0.0000e+00	0.0000e+00	9.2722e-05	2.1194e-04	4.9315e-04	0.0000e+00	6.1518e-05	1.1564e-04	0.0000e+00	0.0000e+00	9.2392e-05	2.1098e-04	4.8872e-04	0.0000e+00	protein_coding	ENSG00000145220	2	1137	8	protein_coding	22469	1.3245e-04	8	1.3107e+01	6.1037e-01	NA	4	4269428	4291896
LYAR	ENST00000452476	false	211	2.0227e+02	1.0432e+00	1.0600e-05	2536	42	4.1065e+01	1.0228e+00	576	89	7.4366e+01	1.1968e+00	4.3979e-06	631	13	9.3442e-07	260	1.9864e+01	3.7580e-07	1.8543e-01	8.1457e-01	6.5445e-01	1.0070e+00	1.4270e+00	9.3200e-01	1.1690e+00	4.2500e-01	1.0410e+00		-1.3340e+00	-2.1818e-01	1.4271e+00	43984	5	3	17	1.3652e-04	2.8066e-05	125713	34	0	125747	1.3520e-04	2.2986e-03	6.1706e-05	1.2202e-04	0.0000e+00	0.0000e+00	9.2722e-05	2.1194e-04	4.9315e-04	0.0000e+00	6.1518e-05	1.1564e-04	0.0000e+00	0.0000e+00	9.2392e-05	2.1098e-04	4.8872e-04	0.0000e+00	protein_coding	ENSG00000145220	2	1137	8	protein_coding	22469	NA	NA	NA	NA	NA	4	4269428	4291896
LYAR	ENST00000513174	false	37	4.3917e+01	8.4249e-01	2.2527e-06	531	14	1.8480e+01	7.5756e-01	239	13	1.5228e+01	8.5370e-01	9.2345e-07	120	0	1.1600e-07	35	2.7529e+00	5.8763e-01	3.7517e-02	3.7485e-01	0.0000e+00	5.5500e-01	1.3560e+00	6.4700e-01	1.1080e+00	0.0000e+00	1.0610e+00		4.4876e-01	3.7092e-01	1.5375e+00	44909	5	3	1	1.2045e-05	1.2045e-05	124527	3	0	124530	1.2045e-05	1.8068e-05	0.0000e+00	0.0000e+00	0.0000e+00	0.0000e+00	0.0000e+00	1.7656e-05	1.6388e-04	0.0000e+00	0.0000e+00	0.0000e+00	0.0000e+00	0.0000e+00	0.0000e+00	1.7656e-05	1.6389e-04	0.0000e+00	protein_coding	ENSG00000145220	2	237	2	protein_coding	22469	NA	NA	NA	NA	NA	4	4269428	4291896
LYG1	ENST00000308528	false	92	1.0900e+02	8.4403e-01	5.5447e-06	1260	25	3.4214e+01	7.3069e-01	439	36	4.1681e+01	8.6370e-01	2.2126e-06	386	8	5.3391e-07	112	1.0547e+01	3.1330e-05	4.1892e-01	5.8105e-01	7.5848e-01	6.6100e-01	1.1410e+00	7.1200e-01	1.0040e+00	4.4400e-01	1.3650e+00		6.9174e-01	5.7865e-01	7.2684e-01	57490	7	4	12	1.0267e-03	7.7616e-04	125489	256	1	125746	1.0224e-03	1.3145e-01	1.2308e-04	2.0261e-04	2.9762e-04	2.4470e-03	9.2498e-05	1.6367e-03	1.9572e-03	3.2663e-05	1.2304e-04	2.0238e-04	2.9766e-04	2.4494e-03	9.2392e-05	1.6275e-03	1.9563e-03	3.2663e-05	protein_coding	ENSG00000144214	2	582	5	protein_coding	20505	NA	NA	NA	NA	NA	2	99900701	99921205
LYG1	ENST00000409448	true	92	1.0900e+02	8.4403e-01	5.5447e-06	1260	25	3.4214e+01	7.3069e-01	439	36	4.1681e+01	8.6370e-01	2.2126e-06	386	8	5.3391e-07	112	1.0547e+01	3.1330e-05	4.1892e-01	5.8105e-01	7.5848e-01	6.6100e-01	1.1410e+00	7.1200e-01	1.0040e+00	4.4400e-01	1.3650e+00		6.9174e-01	5.7865e-01	7.2684e-01	57491	7	4	12	1.0267e-03	7.7616e-04	125489	256	1	125746	1.0224e-03	1.3145e-01	1.2308e-04	2.0261e-04	2.9762e-04	2.4470e-03	9.2498e-05	1.6367e-03	1.9572e-03	3.2663e-05	1.2304e-04	2.0238e-04	2.9766e-04	2.4494e-03	9.2392e-05	1.6275e-03	1.9563e-03	3.2663e-05	protein_coding	ENSG00000144214	2	582	5	protein_coding	20505	1.0443e-04	7	9.0688e+00	7.7188e-01	NA	2	99900701	99921205
LYG2	ENST00000333017	true	114	1.2660e+02	9.0045e-01	7.0371e-06	1400	38	4.3603e+01	8.7150e-01	503	43	4.8077e+01	8.9440e-01	3.0684e-06	397	12	4.1437e-07	109	9.7462e+00	2.1715e-09	9.6020e-01	3.9803e-02	1.2313e+00	7.0000e-01	1.1530e+00	7.7300e-01	1.0520e+00	7.8200e-01	1.8330e+00		5.7558e-01	3.9806e-01	-6.6900e-01	73167	9	5	18	5.0248e-04	1.8403e-04	125619	125	0	125744	4.9717e-04	3.1081e-02	0.0000e+00	3.7810e-04	0.0000e+00	2.7475e-03	9.3327e-05	3.9112e-04	3.2830e-04	4.5956e-04	0.0000e+00	3.7588e-04	0.0000e+00	2.7220e-03	9.2392e-05	3.8684e-04	3.2589e-04	4.5738e-04	protein_coding	ENSG00000185674	3	636	5	protein_coding	13037	5.7701e-06	8	7.9127e+00	1.0110e+00	NA	2	99858709	99871745
LYG2	ENST00000409238	false	114	1.2660e+02	9.0045e-01	7.0371e-06	1400	38	4.3603e+01	8.7150e-01	503	43	4.8077e+01	8.9440e-01	3.0684e-06	397	12	4.1437e-07	109	9.7462e+00	2.1715e-09	9.6020e-01	3.9803e-02	1.2313e+00	7.0000e-01	1.1530e+00	7.7300e-01	1.0520e+00	7.8200e-01	1.8330e+00		5.7558e-01	3.9806e-01	-6.6900e-01	73168	9	5	18	5.0248e-04	1.8403e-04	125619	125	0	125744	4.9717e-04	3.1081e-02	0.0000e+00	3.7810e-04	0.0000e+00	2.7475e-03	9.3327e-05	3.9112e-04	3.2830e-04	4.5956e-04	0.0000e+00	3.7588e-04	0.0000e+00	2.7220e-03	9.2392e-05	3.8684e-04	3.2589e-04	4.5738e-04	protein_coding	ENSG00000185674	2	636	5	protein_coding	13037	NA	NA	NA	NA	NA	2	99858709	99871745
LYG2	ENST00000409679	false	90	1.0748e+02	8.3736e-01	5.9195e-06	1199	29	3.9159e+01	7.4058e-01	457	39	4.0784e+01	9.5625e-01	2.5375e-06	342	9	3.3338e-07	88	7.8416e+00	4.9198e-07	8.6942e-01	1.3058e-01	1.1477e+00	7.3900e-01	1.2490e+00	7.0500e-01	9.9800e-01	6.8400e-01	1.8170e+00		2.1963e-01	5.9920e-01	-3.8332e-01	72538	9	5	13	3.8157e-04	1.8403e-04	125649	95	0	125744	3.7782e-04	1.7950e-02	0.0000e+00	3.1927e-04	0.0000e+00	2.6931e-03	9.3327e-05	1.6886e-04	3.2830e-04	3.9422e-04	0.0000e+00	3.1804e-04	0.0000e+00	2.6675e-03	9.2392e-05	1.6703e-04	3.2589e-04	3.9203e-04	protein_coding	ENSG00000185674	2	546	4	protein_coding	13037	NA	NA	NA	NA	NA	2	99858709	99871745
LYG2	ENST00000423306	false	84	1.0162e+02	8.2657e-01	5.6616e-06	1114	27	3.7521e+01	7.1959e-01	434	35	3.8150e+01	9.1744e-01	2.4237e-06	317	9	3.1960e-07	85	7.5215e+00	3.7527e-07	8.8773e-01	1.1227e-01	1.1966e+00	7.0000e-01	1.2160e+00	6.9200e-01	9.9100e-01	7.1100e-01	1.8450e+00		4.0087e-01	6.2129e-01	-4.9955e-01	73663	9	5	13	3.8157e-04	1.8403e-04	125649	95	0	125744	3.7782e-04	1.7950e-02	0.0000e+00	3.1927e-04	0.0000e+00	2.6931e-03	9.3327e-05	1.6886e-04	3.2830e-04	3.9422e-04	0.0000e+00	3.1804e-04	0.0000e+00	2.6675e-03	9.2392e-05	1.6703e-04	3.2589e-04	3.9203e-04	protein_coding	ENSG00000185674	2	509	4	protein_coding	13037	NA	NA	NA	NA	NA	2	99858709	99871745
LYG2	ENST00000423800	false	88	1.0528e+02	8.3588e-01	5.8154e-06	1174	28	3.8674e+01	7.2399e-01	450	37	3.9801e+01	9.2963e-01	2.4961e-06	330	11	4.1591e-07	112	9.7953e+00	2.4336e-08	9.1581e-01	8.4185e-02	1.1230e+00	7.1400e-01	1.2230e+00	7.0300e-01	9.9800e-01	7.0300e-01	1.7650e+00		3.4899e-01	5.9839e-01	-3.5669e-01	70692	8	5	17	4.0147e-04	1.8403e-04	125644	100	0	125744	3.9771e-04	1.9890e-02	0.0000e+00	3.4819e-04	0.0000e+00	2.7475e-03	9.3327e-05	1.7766e-04	3.2830e-04	4.5956e-04	0.0000e+00	3.4696e-04	0.0000e+00	2.7220e-03	9.2392e-05	1.7582e-04	3.2589e-04	4.5738e-04	protein_coding	ENSG00000185674	2	534	5	protein_coding	13037	NA	NA	NA	NA	NA	2	99858709	99871745
LYL1	ENST00000264824	true	85	1.1347e+02	7.4911e-01	6.9003e-06	1715	26	4.4481e+01	5.8452e-01	591	50	4.9310e+01	1.0140e+00	2.8048e-06	646	0	2.4237e-07	66	4.9047e+00	7.7265e-01	6.9462e-03	2.2041e-01	0.0000e+00	8.0700e-01	1.2830e+00	6.2800e-01	8.9700e-01	0.0000e+00	6.1000e-01		-7.7213e-02	9.4970e-01	2.0522e+00	23396	2	1	0	0.0000e+00	0.0000e+00	0	0	0	0	0.0000e+00	0.0000e+00	0.0000e+00	0.0000e+00	0.0000e+00	0.0000e+00	0.0000e+00	0.0000e+00	0.0000e+00	0.0000e+00	0.0000e+00	0.0000e+00	0.0000e+00	0.0000e+00	0.0000e+00	0.0000e+00	0.0000e+00	0.0000e+00	protein_coding	ENSG00000104903	2	840	3	protein_coding	4129	6.7272e-01	0	3.3778e+00	0.0000e+00	NA	19	13209847	13213975
LYL1	ENST00000590974	false	29	3.0456e+01	9.5220e-01	1.9272e-06	346	10	8.8424e+00	1.1309e+00	79	10	1.2393e+01	8.0691e-01	5.9863e-07	134	0	5.2466e-08	16	1.2424e+00	4.2104e-01	1.0643e-01	4.7253e-01	0.0000e+00	4.9700e-01	1.3660e+00	7.0800e-01	1.2980e+00	0.0000e+00	1.6470e+00		5.3435e-01	9.3741e-02	1.0329e+00	66634	8	5	0	0.0000e+00	0.0000e+00	0	0	0	0	0.0000e+00	0.0000e+00	0.0000e+00	0.0000e+00	0.0000e+00	0.0000e+00	0.0000e+00	0.0000e+00	0.0000e+00	0.0000e+00	0.0000e+00	0.0000e+00	0.0000e+00	0.0000e+00	0.0000e+00	0.0000e+00	0.0000e+00	0.0000e+00	protein_coding	ENSG00000104903	1	172	2	protein_coding	4129	NA	NA	NA	NA	NA	19	13209847	13213975
LYN	ENST00000519728	true	126	2.8442e+02	4.4300e-01	1.4816e-05	3392	28	1.2885e+02	2.1730e-01	1544	123	1.0775e+02	1.1416e+00	6.3728e-06	922	2	1.3853e-06	351	2.8491e+01	9.9886e-01	5.2796e-10	1.1377e-03	7.0197e-02	9.8500e-01	1.3260e+00	3.8200e-01	5.1400e-01	2.8000e-02	2.2100e-01		-1.1550e+00	3.3381e+00	4.5990e+00	4638	0	0	4	1.6273e-05	4.3222e-06	125740	4	0	125744	1.5905e-05	3.1811e-05	0.0000e+00	2.8937e-05	0.0000e+00	5.4472e-05	0.0000e+00	1.7982e-05	0.0000e+00	0.0000e+00	0.0000e+00	2.8909e-05	0.0000e+00	5.4367e-05	0.0000e+00	1.7580e-05	0.0000e+00	0.0000e+00	protein_coding	ENSG00000254087	2	1536	12	protein_coding	131569	9.9548e-01	1	2.0106e+01	4.9736e-02	NA	8	56792372	56923940
LYN	ENST00000520050	false	63	8.1180e+01	7.7606e-01	4.1196e-06	989	9	2.9475e+01	3.0534e-01	370	31	2.9892e+01	1.0371e+00	1.8521e-06	261	2	3.7397e-07	118	8.8877e+00	3.6092e-01	1.0878e-02	6.2820e-01	2.2503e-01	7.7800e-01	1.4000e+00	6.3300e-01	9.5700e-01	9.1000e-02	7.0800e-01		-1.5933e-01	7.1701e-01	2.1409e+00	27974	3	2	2	7.9736e-06	3.9927e-06	125710	2	0	125712	7.9547e-06	7.9548e-06	0.0000e+00	2.8937e-05	0.0000e+00	5.4472e-05	0.0000e+00	0.0000e+00	0.0000e+00	0.0000e+00	0.0000e+00	2.8922e-05	0.0000e+00	5.4367e-05	0.0000e+00	0.0000e+00	0.0000e+00	0.0000e+00	protein_coding	ENSG00000254087	2	451	5	protein_coding	131569	NA	NA	NA	NA	NA	8	56792372	56923940
LYN	ENST00000520220	false	117	2.7099e+02	4.3175e-01	1.3956e-05	3254	30	1.3519e+02	2.2192e-01	1641	119	1.0307e+02	1.1545e+00	6.0706e-06	879	2	1.3585e-06	343	2.7861e+01	9.9856e-01	9.3698e-10	1.4396e-03	7.1784e-02	9.9400e-01	1.3440e+00	3.7100e-01	5.0300e-01	2.8000e-02	2.2600e-01		-1.2330e+00	3.3242e+00	4.5401e+00	4869	0	0	4	1.6273e-05	4.3222e-06	125740	4	0	125744	1.5905e-05	3.1811e-05	0.0000e+00	2.8937e-05	0.0000e+00	5.4472e-05	0.0000e+00	1.7982e-05	0.0000e+00	0.0000e+00	0.0000e+00	2.8909e-05	0.0000e+00	5.4367e-05	0.0000e+00	1.7580e-05	0.0000e+00	0.0000e+00	protein_coding	ENSG00000254087	2	1473	12	protein_coding	131569	NA	NA	NA	NA	NA	8	56792372	56923940
LYNX1	ENST00000317543	false	39	5.7729e+01	6.7556e-01	3.2647e-06	605	14	2.0970e+01	6.6761e-01	216	28	2.6595e+01	1.0528e+00	1.7811e-06	195	2	2.6069e-07	33	3.9198e+00	6.6925e-02	1.8631e-01	7.4677e-01	5.1022e-01	7.7900e-01	1.4430e+00	5.2200e-01	8.8200e-01	2.0600e-01	1.5150e+00		-2.1415e-01	8.7598e-01	8.9857e-01	62461	7	4	3	2.4649e-05	1.2020e-05	125408	6	0	125414	2.3921e-05	7.1764e-05	0.0000e+00	0.0000e+00	1.0140e-04	0.0000e+00	0.0000e+00	4.5499e-05	0.0000e+00	0.0000e+00	0.0000e+00	0.0000e+00	9.9607e-05	0.0000e+00	0.0000e+00	4.4157e-05	0.0000e+00	0.0000e+00	protein_coding	ENSG00000180155	2	291	3	protein_coding	13889	NA	NA	NA	NA	NA	8	143845752	143859640
LYNX1	ENST00000335822	true	57	8.1754e+01	6.9722e-01	4.6720e-06	831	13	2.2468e+01	5.7859e-01	228	35	3.5400e+01	9.8869e-01	2.4503e-06	253	3	3.3216e-07	57	5.6419e+00	2.6317e-02	1.7145e-01	8.0223e-01	5.3173e-01	7.5400e-01	1.3110e+00	5.6200e-01	8.6900e-01	2.4100e-01	1.3550e+00		5.2875e-02	9.7287e-01	1.0307e+00	57159	7	4	4	3.9672e-05	1.4610e-05	125435	9	0	125444	3.5873e-05	1.6143e-04	0.0000e+00	0.0000e+00	1.0140e-04	0.0000e+00	0.0000e+00	6.8925e-05	1.9033e-04	0.0000e+00	0.0000e+00	0.0000e+00	9.9468e-05	0.0000e+00	0.0000e+00	6.1804e-05	1.6336e-04	0.0000e+00	protein_coding	ENSG00000180155	2	393	4	protein_coding	13889	1.1068e-01	2	4.8794e+00	4.0989e-01	NA	8	143845752	143859640
LYNX1	ENST00000345173	false	69	7.5334e+01	9.1592e-01	4.6982e-06	725	26	2.6679e+01	9.7455e-01	286	38	3.5434e+01	1.0724e+00	2.6157e-06	243	3	1.5587e-07	48	3.7192e+00	9.8888e-03	3.7135e-01	6.1876e-01	8.0663e-01	8.2700e-01	1.4060e+00	7.5300e-01	1.1190e+00	3.5900e-01	1.7610e+00		-3.3880e-01	2.5932e-01	3.4557e-01	70583	8	5	3	2.3433e-05	1.4610e-05	125216	5	0	125221	1.9965e-05	4.9913e-05	0.0000e+00	0.0000e+00	0.0000e+00	0.0000e+00	0.0000e+00	4.2110e-05	1.9033e-04	0.0000e+00	0.0000e+00	0.0000e+00	0.0000e+00	0.0000e+00	0.0000e+00	3.5373e-05	1.6379e-04	0.0000e+00	protein_coding	ENSG00000180155	2	348	3	protein_coding	13889	NA	NA	NA	NA	NA	8	143845752	143859640
LYNX1	ENST00000395192	false	69	7.5334e+01	9.1592e-01	4.6982e-06	725	26	2.6679e+01	9.7455e-01	286	38	3.5434e+01	1.0724e+00	2.6157e-06	243	3	1.5587e-07	48	3.7192e+00	9.8888e-03	3.7135e-01	6.1876e-01	8.0663e-01	8.2700e-01	1.4060e+00	7.5300e-01	1.1190e+00	3.5900e-01	1.7610e+00		-3.3880e-01	2.5932e-01	3.4557e-01	70584	8	5	3	2.3433e-05	1.4610e-05	125216	5	0	125221	1.9965e-05	4.9913e-05	0.0000e+00	0.0000e+00	0.0000e+00	0.0000e+00	0.0000e+00	4.2110e-05	1.9033e-04	0.0000e+00	0.0000e+00	0.0000e+00	0.0000e+00	0.0000e+00	0.0000e+00	3.5373e-05	1.6379e-04	0.0000e+00	protein_coding	ENSG00000180155	2	348	3	protein_coding	13889	NA	NA	NA	NA	NA	8	143845752	143859640
LYNX1	ENST00000398906	false	69	7.5334e+01	9.1592e-01	4.6982e-06	725	26	2.6679e+01	9.7455e-01	286	38	3.5434e+01	1.0724e+00	2.6157e-06	243	3	1.5587e-07	48	3.7192e+00	9.8888e-03	3.7135e-01	6.1876e-01	8.0663e-01	8.2700e-01	1.4060e+00	7.5300e-01	1.1190e+00	3.5900e-01	1.7610e+00		-3.3880e-01	2.5932e-01	3.4557e-01	70585	8	5	3	2.3433e-05	1.4610e-05	125216	5	0	125221	1.9965e-05	4.9913e-05	0.0000e+00	0.0000e+00	0.0000e+00	0.0000e+00	0.0000e+00	4.2110e-05	1.9033e-04	0.0000e+00	0.0000e+00	0.0000e+00	0.0000e+00	0.0000e+00	0.0000e+00	3.5373e-05	1.6379e-04	0.0000e+00	protein_coding	ENSG00000180155	2	348	3	protein_coding	13889	NA	NA	NA	NA	NA	8	143845752	143859640
LYNX1	ENST00000520131	false	51	5.4464e+01	9.3639e-01	3.4805e-06	519	23	2.2142e+01	1.0388e+00	223	23	2.3102e+01	9.9558e-01	1.7137e-06	157	3	1.3370e-07	42	3.1959e+00	7.2680e-03	4.3965e-01	5.5309e-01	9.3871e-01	7.1500e-01	1.4100e+00	7.4700e-01	1.1820e+00	4.0900e-01	1.8350e+00		1.6697e-02	1.6681e-01	1.0152e-01	73253	9	5	3	2.3433e-05	1.4610e-05	125216	5	0	125221	1.9965e-05	4.9913e-05	0.0000e+00	0.0000e+00	0.0000e+00	0.0000e+00	0.0000e+00	4.2110e-05	1.9033e-04	0.0000e+00	0.0000e+00	0.0000e+00	0.0000e+00	0.0000e+00	0.0000e+00	3.5373e-05	1.6379e-04	0.0000e+00	protein_coding	ENSG00000180155	2	246	3	protein_coding	13889	NA	NA	NA	NA	NA	8	143845752	143859640
LYNX1	ENST00000521396	false	54	5.0022e+01	1.0795e+00	3.2032e-06	527	NA	NA	NA	NA	30	2.1704e+01	1.3822e+00	1.3696e-06	194	3	2.5943e-07	33	3.8898e+00	1.0887e-02	3.4999e-01	6.3912e-01	7.7124e-01	1.0310e+00	1.8240e+00	8.6700e-01	1.3540e+00	3.4400e-01	1.7310e+00		-1.3998e+00	-1.9985e-01	4.1808e-01	69531	8	5	3	3.6988e-04	3.5726e-04	124770	87	0	124857	3.4846e-04	1.5161e-02	1.9167e-04	3.3654e-05	1.0140e-04	0.0000e+00	0.0000e+00	3.8186e-04	5.3210e-04	1.2976e-03	1.8603e-04	2.8996e-05	1.0003e-04	0.0000e+00	0.0000e+00	3.6405e-04	4.9338e-04	1.2424e-03	protein_coding	ENSG00000180155	2	261	3	protein_coding	13889	NA	NA	NA	NA	NA	8	143845752	143859640
LYNX1	ENST00000522929	false	52	5.5447e+01	9.3784e-01	3.5234e-06	530	23	2.2142e+01	1.0388e+00	223	23	2.3668e+01	9.7177e-01	1.7388e-06	163	3	1.3276e-07	41	3.1685e+00	7.1482e-03	4.4330e-01	5.4956e-01	9.4681e-01	6.9800e-01	1.3770e+00	7.5000e-01	1.1820e+00	4.1200e-01	1.8380e+00		1.0794e-01	1.6448e-01	8.7740e-02	73386	9	5	3	2.3433e-05	1.4610e-05	125216	5	0	125221	1.9965e-05	4.9913e-05	0.0000e+00	0.0000e+00	0.0000e+00	0.0000e+00	0.0000e+00	4.2110e-05	1.9033e-04	0.0000e+00	0.0000e+00	0.0000e+00	0.0000e+00	0.0000e+00	0.0000e+00	3.5373e-05	1.6379e-04	0.0000e+00	protein_coding	ENSG00000180155	2	252	3	protein_coding	13889	NA	NA	NA	NA	NA	8	143845752	143859640
LYNX1	ENST00000523332	false	52	5.1595e+01	1.0078e+00	3.0806e-06	510	2	2.4847e+00	8.0492e-01	17	17	2.1081e+01	8.0641e-01	1.4101e-06	159	3	1.9609e-07	60	4.6703e+00	1.6493e-02	2.6041e-01	7.2310e-01	6.4236e-01	5.5100e-01	1.2100e+00	8.0600e-01	1.2700e+00	2.9000e-01	1.5710e+00		6.9870e-01	-2.0021e-02	7.1620e-01	64231	8	4	3	2.3433e-05	1.4610e-05	125216	5	0	125221	1.9965e-05	4.9913e-05	0.0000e+00	0.0000e+00	0.0000e+00	0.0000e+00	0.0000e+00	4.2110e-05	1.9033e-04	0.0000e+00	0.0000e+00	0.0000e+00	0.0000e+00	0.0000e+00	0.0000e+00	3.5373e-05	1.6379e-04	0.0000e+00	protein_coding	ENSG00000180155	2	246	4	protein_coding	13889	NA	NA	NA	NA	NA	8	143845752	143859640
LYPD1	ENST00000345008	false	45	4.6167e+01	9.7473e-01	2.5367e-06	562	25	2.8391e+01	8.8055e-01	340	25	2.0255e+01	1.2343e+00	1.3360e-06	179	1	9.6962e-08	36	2.3227e+00	1.6781e-01	1.7812e-01	6.5407e-01	4.3053e-01	8.9800e-01	1.7070e+00	7.6700e-01	1.2500e+00	1.4700e-01	1.6660e+00		-8.2877e-01	6.1018e-02	8.0425e-01	67235	8	5	9	6.5803e-05	2.3106e-05	124646	15	0	124661	6.0165e-05	4.5125e-04	6.5833e-05	9.0209e-05	0.0000e+00	6.1493e-05	5.2910e-05	2.7105e-05	0.0000e+00	2.4779e-04	6.4535e-05	8.7203e-05	0.0000e+00	5.5637e-05	4.6379e-05	2.6497e-05	0.0000e+00	1.9642e-04	protein_coding	ENSG00000150551	2	267	2	protein_coding	26727	NA	NA	NA	NA	NA	2	133402426	133429152
LYPD1	ENST00000397463	true	63	7.5142e+01	8.3841e-01	3.9044e-06	912	37	4.7373e+01	7.8103e-01	570	44	3.2952e+01	1.3353e+00	2.0132e-06	270	5	2.3341e-07	68	5.5004e+00	5.5354e-04	5.1795e-01	4.8150e-01	9.0903e-01	1.0480e+00	1.7110e+00	6.8300e-01	1.0340e+00	4.6900e-01	1.7380e+00		-1.5129e+00	4.9776e-01	1.9771e-01	69773	8	5	13	8.6079e-05	2.3106e-05	124735	20	0	124755	8.0160e-05	8.0164e-04	6.5833e-05	1.1999e-04	0.0000e+00	6.1493e-05	5.2910e-05	6.2648e-05	0.0000e+00	2.4779e-04	6.4535e-05	1.1602e-04	0.0000e+00	5.5625e-05	4.6379e-05	6.1801e-05	0.0000e+00	1.9616e-04	protein_coding	ENSG00000150551	2	423	3	protein_coding	26727	2.3859e-04	5	4.1175e+00	1.2143e+00	NA	2	133402426	133429152
LYPD2	ENST00000359228	true	80	8.5259e+01	9.3832e-01	5.9685e-06	763	23	2.5196e+01	9.1283e-01	290	39	4.3149e+01	9.0385e-01	3.5460e-06	274	1	1.4560e-07	40	3.4342e+00	2.5267e-01	9.7440e-02	6.4989e-01	2.9119e-01	6.9900e-01	1.1810e+00	7.8200e-01	1.1300e+00	1.0200e-01	1.3300e+00		4.9646e-01	2.0239e-01	1.2172e+00	56179	7	4	1	3.9782e-06	3.9782e-06	125685	1	0	125686	3.9782e-06	1.9891e-06	0.0000e+00	0.0000e+00	0.0000e+00	0.0000e+00	0.0000e+00	0.0000e+00	0.0000e+00	3.2663e-05	0.0000e+00	0.0000e+00	0.0000e+00	0.0000e+00	0.0000e+00	0.0000e+00	0.0000e+00	3.2663e-05	protein_coding	ENSG00000197353	2	375	3	protein_coding	2385	6.3302e-02	2	3.5701e+00	5.6021e-01	NA	8	143831568	143833952
LYPD3	ENST00000244333	true	206	2.0934e+02	9.8405e-01	1.1683e-05	2169	73	7.5605e+01	9.6554e-01	826	86	9.2445e+01	9.3028e-01	5.1169e-06	764	14	4.1979e-07	105	9.7822e+00	1.8345e-11	9.9102e-01	8.9784e-03	1.4312e+00	7.8100e-01	1.1130e+00	8.7800e-01	1.1050e+00	9.2600e-01	1.9100e+00		5.2696e-01	8.1992e-02	-1.2497e+00	76903	9	5	17	3.7384e-04	2.1643e-04	125653	90	1	125744	3.6191e-04	1.6470e-02	1.2415e-04	5.2223e-04	0.0000e+00	3.2671e-04	0.0000e+00	4.8086e-04	1.6633e-04	3.9786e-04	1.2304e-04	5.2049e-04	0.0000e+00	3.2625e-04	0.0000e+00	4.5719e-04	1.6293e-04	3.9203e-04	protein_coding	ENSG00000124466	2	1038	5	protein_coding	4874	9.9321e-09	11	8.6186e+00	1.2763e+00	NA	19	43964939	43969812
LYPD4	ENST00000330743	true	139	1.3417e+02	1.0360e+00	7.0293e-06	1585	46	4.1262e+01	1.1148e+00	491	47	5.5150e+01	8.5223e-01	3.2011e-06	499	8	4.6564e-07	99	8.6784e+00	9.0339e-06	6.6294e-01	3.3705e-01	9.2182e-01	6.7400e-01	1.0870e+00	9.0200e-01	1.1930e+00	5.3900e-01	1.6220e+00		8.6263e-01	-1.4808e-01	2.1341e-01	65876	8	4	14	1.6431e-04	5.5695e-05	125707	41	0	125748	1.6304e-04	3.3425e-03	1.8458e-04	1.4485e-04	0.0000e+00	6.5239e-04	0.0000e+00	8.1224e-05	0.0000e+00	3.9238e-04	1.8456e-04	1.4455e-04	0.0000e+00	6.5260e-04	0.0000e+00	7.9110e-05	0.0000e+00	3.9203e-04	protein_coding	ENSG00000183103	2	738	4	protein_coding	7613	3.4149e-05	7	7.3707e+00	9.4970e-01	NA	19	42341148	42348760
LYPD4	ENST00000343055	false	119	1.1768e+02	1.0112e+00	6.2734e-06	1362	39	3.9172e+01	9.9561e-01	471	45	4.8975e+01	9.1885e-01	2.8531e-06	441	4	2.2380e-07	73	5.3401e+00	3.6375e-03	3.5056e-01	6.4580e-01	7.4905e-01	7.2300e-01	1.1780e+00	8.7100e-01	1.1780e+00	3.6600e-01	1.6210e+00		4.4644e-01	-4.3263e-02	5.3737e-01	65847	8	4	5	2.5044e-05	7.9541e-06	125740	6	0	125746	2.3858e-05	7.1575e-05	1.2305e-04	0.0000e+00	0.0000e+00	0.0000e+00	0.0000e+00	1.9651e-05	0.0000e+00	6.5720e-05	1.2304e-04	0.0000e+00	0.0000e+00	0.0000e+00	0.0000e+00	1.7580e-05	0.0000e+00	6.5327e-05	protein_coding	ENSG00000183103	3	633	3	protein_coding	7613	NA	NA	NA	NA	NA	19	42341148	42348760
LYPD4	ENST00000601246	false	119	1.1768e+02	1.0112e+00	6.2734e-06	1362	39	3.9172e+01	9.9561e-01	471	45	4.8975e+01	9.1885e-01	2.8531e-06	441	4	2.2380e-07	73	5.3401e+00	3.6375e-03	3.5056e-01	6.4580e-01	7.4905e-01	7.2300e-01	1.1780e+00	8.7100e-01	1.1780e+00	3.6600e-01	1.6210e+00		4.4644e-01	-4.3263e-02	5.3737e-01	65848	8	4	5	2.5044e-05	7.9541e-06	125740	6	0	125746	2.3858e-05	7.1575e-05	1.2305e-04	0.0000e+00	0.0000e+00	0.0000e+00	0.0000e+00	1.9651e-05	0.0000e+00	6.5720e-05	1.2304e-04	0.0000e+00	0.0000e+00	0.0000e+00	0.0000e+00	1.7580e-05	0.0000e+00	6.5327e-05	protein_coding	ENSG00000183103	2	633	3	protein_coding	7613	NA	NA	NA	NA	NA	19	42341148	42348760
LYPD5	ENST00000377950	true	119	1.4546e+02	8.1812e-01	7.0241e-06	1589	30	4.3172e+01	6.9489e-01	460	53	6.2554e+01	8.4727e-01	3.1628e-06	524	6	4.2534e-07	88	8.5329e+00	4.7161e-04	3.1300e-01	6.8653e-01	7.0316e-01	6.7900e-01	1.0650e+00	7.0400e-01	9.5300e-01	3.8400e-01	1.3800e+00		9.4957e-01	7.7951e-01	8.0350e-01	58009	7	4	8	1.4231e-04	7.3678e-05	125712	32	0	125744	1.2725e-04	2.0361e-03	8.7357e-04	1.3299e-04	0.0000e+00	3.2780e-04	0.0000e+00	2.8924e-05	0.0000e+00	2.6192e-04	6.7690e-04	1.1565e-04	0.0000e+00	3.2625e-04	0.0000e+00	2.6370e-05	0.0000e+00	2.6134e-04	protein_coding	ENSG00000159871	2	753	5	protein_coding	31278	9.4451e-05	7	8.9024e+00	7.8630e-01	NA	19	44300081	44331358
LYPD5	ENST00000414615	false	99	1.2336e+02	8.0250e-01	6.0761e-06	1308	25	3.8986e+01	6.4126e-01	411	47	5.3588e+01	8.7705e-01	2.7715e-06	438	5	3.4425e-07	65	6.6369e+00	1.1087e-03	3.6841e-01	6.3048e-01	7.5337e-01	6.9300e-01	1.1180e+00	6.8100e-01	9.4800e-01	3.9200e-01	1.5430e+00		7.0748e-01	7.7953e-01	5.8877e-01	63368	8	4	7	1.3819e-04	7.3678e-05	125708	31	0	125739	1.2328e-04	1.9109e-03	8.7357e-04	1.0318e-04	0.0000e+00	3.2780e-04	0.0000e+00	2.8924e-05	0.0000e+00	2.6192e-04	6.7690e-04	8.6749e-05	0.0000e+00	3.2625e-04	0.0000e+00	2.6371e-05	0.0000e+00	2.6134e-04	protein_coding	ENSG00000159871	2	624	4	protein_coding	31278	NA	NA	NA	NA	NA	19	44300081	44331358
LYPD5	ENST00000594013	false	99	1.2336e+02	8.0250e-01	6.0761e-06	1308	25	3.8986e+01	6.4126e-01	411	47	5.3588e+01	8.7705e-01	2.7715e-06	438	5	3.4425e-07	65	6.6369e+00	1.1087e-03	3.6841e-01	6.3048e-01	7.5337e-01	6.9300e-01	1.1180e+00	6.8100e-01	9.4800e-01	3.9200e-01	1.5430e+00		7.0748e-01	7.7953e-01	5.8877e-01	63369	8	4	7	1.3819e-04	7.3678e-05	125708	31	0	125739	1.2328e-04	1.9109e-03	8.7357e-04	1.0318e-04	0.0000e+00	3.2780e-04	0.0000e+00	2.8924e-05	0.0000e+00	2.6192e-04	6.7690e-04	8.6749e-05	0.0000e+00	3.2625e-04	0.0000e+00	2.6371e-05	0.0000e+00	2.6134e-04	protein_coding	ENSG00000159871	2	624	4	protein_coding	31278	NA	NA	NA	NA	NA	19	44300081	44331358
LYPD5	ENST00000594049	false	58	7.8212e+01	7.4158e-01	3.7758e-06	806	8	2.0009e+01	3.9981e-01	206	28	3.2696e+01	8.5637e-01	1.7137e-06	246	1	1.4714e-07	42	3.4720e+00	2.5585e-01	9.5325e-02	6.4883e-01	2.8802e-01	6.3400e-01	1.1740e+00	5.9900e-01	9.2300e-01	1.0100e-01	1.3190e+00		6.4560e-01	8.1214e-01	1.2294e+00	55795	7	4	3	8.1875e-05	7.3678e-05	125589	17	0	125606	6.7674e-05	5.7525e-04	8.7357e-04	1.0318e-04	0.0000e+00	5.5797e-05	0.0000e+00	1.1296e-05	0.0000e+00	3.2686e-05	6.7749e-04	8.6789e-05	0.0000e+00	5.4373e-05	0.0000e+00	8.8050e-06	0.0000e+00	3.2667e-05	protein_coding	ENSG00000159871	2	383	3	protein_coding	31278	NA	NA	NA	NA	NA	19	44300081	44331358
LYPD5	ENST00000602179	false	54	6.9887e+01	7.7267e-01	3.3380e-06	709	6	1.5715e+01	3.8180e-01	151	27	2.9044e+01	9.2963e-01	1.4688e-06	224	1	1.3708e-07	40	3.2394e+00	2.3657e-01	1.0895e-01	6.5448e-01	3.0870e-01	6.8400e-01	1.2820e+00	6.2000e-01	9.6900e-01	1.0800e-01	1.3900e+00		2.9810e-01	6.7533e-01	1.1530e+00	58349	7	4	2	7.7710e-05	7.3678e-05	125480	16	0	125496	6.3749e-05	5.1001e-04	8.7357e-04	1.0318e-04	0.0000e+00	0.0000e+00	0.0000e+00	1.1296e-05	0.0000e+00	3.2686e-05	6.7807e-04	8.6829e-05	0.0000e+00	0.0000e+00	0.0000e+00	8.8134e-06	0.0000e+00	3.2680e-05	protein_coding	ENSG00000159871	2	341	3	protein_coding	31278	NA	NA	NA	NA	NA	19	44300081	44331358
LYPD6	ENST00000334166	true	87	9.6098e+01	9.0533e-01	5.0463e-06	1090	30	3.1560e+01	9.5058e-01	347	34	3.6550e+01	9.3024e-01	1.9082e-06	336	9	7.6260e-07	103	1.0535e+01	4.0193e-06	6.1047e-01	3.8953e-01	8.5426e-01	7.0700e-01	1.2380e+00	7.6000e-01	1.0820e+00	5.1400e-01	1.4810e+00		3.3150e-01	3.2980e-01	4.3835e-01	61356	7	4	12	3.7923e-04	2.2363e-04	125636	94	0	125730	3.7389e-04	1.7576e-02	2.4722e-04	1.8143e-03	0.0000e+00	5.4454e-05	4.6194e-05	1.7636e-04	4.9398e-04	9.8578e-05	2.4609e-04	1.7939e-03	0.0000e+00	5.4367e-05	4.6195e-05	1.7586e-04	4.8888e-04	9.7993e-05	protein_coding	ENSG00000187123	2	513	4	protein_coding	144164	6.2483e-04	6	8.8488e+00	6.7806e-01	NA	2	150186499	150330662
LYPD6	ENST00000409381	false	87	9.6098e+01	9.0533e-01	5.0463e-06	1090	30	3.1560e+01	9.5058e-01	347	34	3.6550e+01	9.3024e-01	1.9082e-06	336	9	7.6260e-07	103	1.0535e+01	4.0193e-06	6.1047e-01	3.8953e-01	8.5426e-01	7.0700e-01	1.2380e+00	7.6000e-01	1.0820e+00	5.1400e-01	1.4810e+00		3.3150e-01	3.2980e-01	4.3835e-01	61357	7	4	12	3.7923e-04	2.2363e-04	125636	94	0	125730	3.7389e-04	1.7576e-02	2.4722e-04	1.8143e-03	0.0000e+00	5.4454e-05	4.6194e-05	1.7636e-04	4.9398e-04	9.8578e-05	2.4609e-04	1.7939e-03	0.0000e+00	5.4367e-05	4.6195e-05	1.7586e-04	4.8888e-04	9.7993e-05	protein_coding	ENSG00000187123	2	513	4	protein_coding	144164	NA	NA	NA	NA	NA	2	150186499	150330662
LYPD6	ENST00000414420	false	24	2.7247e+01	8.8084e-01	1.3016e-06	327	13	8.3882e+00	1.5498e+00	94	12	1.1510e+01	1.0425e+00	5.7898e-07	113	2	2.0431e-07	24	2.7874e+00	3.8680e-02	3.0212e-01	6.5920e-01	7.1752e-01	6.6600e-01	1.6570e+00	6.3700e-01	1.2390e+00	2.8200e-01	1.7720e+00		-1.1346e-01	2.2104e-01	4.3702e-01	70933	8	5	3	6.3695e-05	4.3789e-05	125631	16	0	125647	6.3672e-05	5.0940e-04	6.1516e-05	5.7829e-05	0.0000e+00	5.4454e-05	0.0000e+00	1.0570e-04	0.0000e+00	0.0000e+00	6.1518e-05	5.7822e-05	0.0000e+00	5.4414e-05	0.0000e+00	1.0564e-04	0.0000e+00	0.0000e+00	protein_coding	ENSG00000187123	2	160	2	protein_coding	144164	NA	NA	NA	NA	NA	2	150186499	150330662
LYPD6B	ENST00000280115	false	99	1.1900e+02	8.3196e-01	6.2907e-06	1373	38	4.6662e+01	8.1437e-01	533	48	4.5069e+01	1.0650e+00	2.7823e-06	382	6	7.4817e-07	118	1.1703e+01	2.0711e-03	7.6573e-02	9.2136e-01	5.1270e-01	8.4400e-01	1.3550e+00	7.0600e-01	9.8300e-01	2.8000e-01	1.0120e+00		-3.4325e-01	6.5140e-01	1.5447e+00	42616	5	3	9	8.4546e-05	1.6123e-05	124617	21	0	124638	8.4248e-05	8.8464e-04	1.2917e-04	1.1593e-04	0.0000e+00	5.5630e-05	0.0000e+00	7.1002e-05	1.6529e-04	1.6599e-04	1.2916e-04	1.1585e-04	0.0000e+00	5.5631e-05	0.0000e+00	7.0786e-05	1.6519e-04	1.6340e-04	protein_coding	ENSG00000150556	3	621	6	protein_coding	177156	NA	NA	NA	NA	NA	2	149894621	150071776
LYPD6B	ENST00000409029	false	88	1.0799e+02	8.1492e-01	5.8254e-06	1222	34	4.2785e+01	7.9467e-01	499	42	4.0747e+01	1.0307e+00	2.5972e-06	331	8	6.9330e-07	104	1.0434e+01	2.9262e-05	4.3379e-01	5.6618e-01	7.6671e-01	8.0400e-01	1.3330e+00	6.8500e-01	9.7300e-01	4.4900e-01	1.3790e+00		-1.5425e-01	6.8345e-01	6.9829e-01	57975	7	4	11	9.2595e-05	1.6123e-05	124615	23	0	124638	9.2271e-05	1.0612e-03	1.9378e-04	1.4500e-04	0.0000e+00	5.5630e-05	0.0000e+00	7.1002e-05	1.6529e-04	1.6599e-04	1.9374e-04	1.4482e-04	0.0000e+00	5.5631e-05	0.0000e+00	7.0786e-05	1.6519e-04	1.6340e-04	protein_coding	ENSG00000150556	2	549	5	protein_coding	177156	NA	NA	NA	NA	NA	2	149894621	150071776
LYPD6B	ENST00000409642	true	99	1.1882e+02	8.3322e-01	6.2824e-06	1372	38	4.6662e+01	8.1437e-01	533	48	4.5069e+01	1.0650e+00	2.7823e-06	382	7	7.4558e-07	119	1.1674e+01	3.6139e-04	1.5415e-01	8.4549e-01	5.9964e-01	8.4400e-01	1.3550e+00	7.0700e-01	9.8500e-01	3.4000e-01	1.1260e+00		-3.4325e-01	6.4604e-01	1.2676e+00	47872	6	3	10	8.8570e-05	1.6123e-05	124616	22	0	124638	8.8259e-05	9.7090e-04	1.9378e-04	1.1593e-04	0.0000e+00	5.5630e-05	0.0000e+00	7.1002e-05	1.6529e-04	1.6599e-04	1.9374e-04	1.1585e-04	0.0000e+00	5.5631e-05	0.0000e+00	7.0786e-05	1.6519e-04	1.6340e-04	protein_coding	ENSG00000150556	2	621	6	protein_coding	177156	1.0335e-03	6	9.8702e+00	6.0789e-01	NA	2	149894621	150071776
LYPD6B	ENST00000409876	false	88	1.0799e+02	8.1492e-01	5.8254e-06	1222	34	4.2785e+01	7.9467e-01	499	42	4.0747e+01	1.0307e+00	2.5972e-06	331	8	6.9330e-07	104	1.0434e+01	2.9262e-05	4.3379e-01	5.6618e-01	7.6671e-01	8.0400e-01	1.3330e+00	6.8500e-01	9.7300e-01	4.4900e-01	1.3790e+00		-1.5425e-01	6.8345e-01	6.9829e-01	57976	7	4	11	9.2595e-05	1.6123e-05	124615	23	0	124638	9.2271e-05	1.0612e-03	1.9378e-04	1.4500e-04	0.0000e+00	5.5630e-05	0.0000e+00	7.1002e-05	1.6529e-04	1.6599e-04	1.9374e-04	1.4482e-04	0.0000e+00	5.5631e-05	0.0000e+00	7.0786e-05	1.6519e-04	1.6340e-04	protein_coding	ENSG00000150556	2	549	5	protein_coding	177156	NA	NA	NA	NA	NA	2	149894621	150071776
LYPD6B	ENST00000450639	false	25	2.5526e+01	9.7938e-01	1.0877e-06	479	NA	NA	NA	NA	12	8.9952e+00	1.3340e+00	4.4131e-07	122	1	8.2671e-08	25	1.9550e+00	1.4376e-01	2.1331e-01	6.4293e-01	5.1150e-01	8.4100e-01	1.8840e+00	7.1300e-01	1.3680e+00	1.7000e-01	1.7540e+00		-7.8755e-01	3.7015e-02	6.3293e-01	70299	8	5	1	4.0244e-06	4.0244e-06	124242	1	0	124243	4.0244e-06	2.0122e-06	6.4616e-05	0.0000e+00	0.0000e+00	0.0000e+00	0.0000e+00	0.0000e+00	0.0000e+00	0.0000e+00	6.4618e-05	0.0000e+00	0.0000e+00	0.0000e+00	0.0000e+00	0.0000e+00	0.0000e+00	0.0000e+00	protein_coding	ENSG00000150556	1	222	3	protein_coding	177156	NA	NA	NA	NA	NA	2	149894621	150071776
LYPD8	ENST00000590317	true	33	4.3502e+01	7.5859e-01	2.4373e-06	496	2	2.7125e+00	7.3732e-01	24	14	1.9994e+01	7.0020e-01	1.2926e-06	181	NA	NA	NA	NA	NA	NA	NA	NA	4.6100e-01	1.0950e+00	5.7400e-01	1.0140e+00	NA	NA	no_exp_lof	1.0538e+00	5.6581e-01	NA	NA	NA	NA	NA	NA	NA	NA	NA	NA	NA	NA	NA	NA	NA	NA	NA	NA	NA	NA	NA	NA	NA	NA	NA	NA	NA	NA	NA	protein_coding	ENSG00000266949	2	236	1	protein_coding	435	NA	NA	NA	NA	NA	1	248902716	248903150
LYPLA1	ENST00000316963	true	88	1.1983e+02	7.3438e-01	5.9282e-06	1482	17	3.2457e+01	5.2378e-01	405	45	4.1586e+01	1.0821e+00	2.2114e-06	434	9	7.0828e-07	171	1.4393e+01	3.6468e-05	1.6489e-01	8.3507e-01	6.2530e-01	8.5100e-01	1.3870e+00	6.1700e-01	8.7700e-01	3.7600e-01	1.0910e+00		-4.1613e-01	1.0333e+00	1.3173e+00	46190	5	3	13	1.1039e-04	2.7959e-05	125723	24	0	125747	9.5434e-05	1.1453e-03	3.9431e-04	6.6204e-05	0.0000e+00	5.4371e-05	0.0000e+00	1.3600e-04	0.0000e+00	6.5512e-05	3.0763e-04	5.7819e-05	0.0000e+00	5.4367e-05	0.0000e+00	1.2307e-04	0.0000e+00	6.5327e-05	protein_coding	ENSG00000120992	2	690	9	protein_coding	55640	8.4944e-03	5	1.0753e+01	4.6499e-01	NA	8	54958938	55014577
LYPLA1	ENST00000343231	false	83	1.1311e+02	7.3382e-01	5.5642e-06	1383	17	2.7329e+01	6.2205e-01	388	44	3.9134e+01	1.1243e+00	2.0337e-06	404	8	6.5566e-07	153	1.3160e+01	1.2164e-04	1.5058e-01	8.4930e-01	6.0792e-01	8.8200e-01	1.4460e+00	6.1400e-01	8.8100e-01	3.5600e-01	1.0970e+00		-6.1146e-01	1.0060e+00	1.3180e+00	46546	5	3	12	1.0616e-04	2.7959e-05	125724	23	0	125747	9.1458e-05	1.0518e-03	3.9431e-04	6.6204e-05	0.0000e+00	5.4371e-05	0.0000e+00	1.2690e-04	0.0000e+00	6.5512e-05	3.0763e-04	5.7819e-05	0.0000e+00	5.4367e-05	0.0000e+00	1.1427e-04	0.0000e+00	6.5327e-05	protein_coding	ENSG00000120992	2	642	8	protein_coding	55640	NA	NA	NA	NA	NA	8	54958938	55014577
LYPLA1	ENST00000518546	false	76	1.0420e+02	7.2933e-01	5.1853e-06	1263	13	2.8844e+01	4.5071e-01	358	41	3.6593e+01	1.1204e+00	1.9235e-06	378	7	5.7669e-07	132	1.1300e+01	3.0383e-04	1.8219e-01	8.1750e-01	6.1948e-01	8.7200e-01	1.4540e+00	6.0500e-01	8.8300e-01	3.5100e-01	1.1630e+00		-5.7269e-01	9.8185e-01	1.1853e+00	49505	6	3	11	1.0215e-04	2.7959e-05	125725	22	0	125747	8.7481e-05	9.6233e-04	3.9431e-04	6.6204e-05	0.0000e+00	5.4371e-05	0.0000e+00	1.2690e-04	0.0000e+00	3.2663e-05	3.0763e-04	5.7819e-05	0.0000e+00	5.4367e-05	0.0000e+00	1.1427e-04	0.0000e+00	3.2663e-05	protein_coding	ENSG00000120992	2	592	7	protein_coding	55640	NA	NA	NA	NA	NA	8	54958938	55014577
LYPLA1	ENST00000521352	false	27	4.4220e+01	6.1058e-01	2.0962e-06	568	5	1.4044e+01	3.5603e-01	198	18	1.5289e+01	1.1773e+00	7.2107e-07	177	2	2.1856e-07	67	5.1780e+00	1.1293e-01	9.9925e-02	7.8714e-01	3.8625e-01	8.1200e-01	1.7150e+00	4.4900e-01	8.4200e-01	1.5700e-01	1.2060e+00		-5.4499e-01	9.2023e-01	1.2942e+00	51317	6	3	4	4.4328e-05	2.7959e-05	125650	11	0	125661	4.3770e-05	2.4074e-04	6.1789e-05	3.0733e-05	0.0000e+00	0.0000e+00	0.0000e+00	7.9786e-05	0.0000e+00	0.0000e+00	6.1540e-05	2.8957e-05	0.0000e+00	0.0000e+00	0.0000e+00	7.9164e-05	0.0000e+00	0.0000e+00	protein_coding	ENSG00000120992	2	271	4	protein_coding	55640	NA	NA	NA	NA	NA	8	54958938	55014577
LYPLA1	ENST00000521898	false	32	4.3955e+01	7.2802e-01	1.9586e-06	627	7	1.2654e+01	5.5320e-01	190	17	1.5344e+01	1.1079e+00	7.4177e-07	187	3	2.3129e-07	75	5.4682e+00	2.4294e-02	1.8542e-01	7.9029e-01	5.4862e-01	7.5700e-01	1.6460e+00	5.4800e-01	9.7800e-01	2.4800e-01	1.3920e+00		-3.3225e-01	6.4077e-01	9.7810e-01	58427	7	4	5	3.7393e-05	1.0928e-05	125643	6	0	125649	2.3876e-05	7.1630e-05	2.0335e-04	3.0733e-05	0.0000e+00	0.0000e+00	0.0000e+00	3.9039e-05	0.0000e+00	0.0000e+00	1.2307e-04	2.8969e-05	0.0000e+00	0.0000e+00	0.0000e+00	2.6389e-05	0.0000e+00	0.0000e+00	protein_coding	ENSG00000120992	2	300	5	protein_coding	55640	NA	NA	NA	NA	NA	8	54958938	55014577
LYPLA1	ENST00000522007	false	21	2.6607e+01	7.8928e-01	1.2273e-06	352	NA	NA	NA	NA	12	1.1970e+01	1.0025e+00	6.9356e-07	121	3	9.5202e-08	31	2.2515e+00	3.9631e-03	5.6670e-01	4.2934e-01	1.3324e+00	6.4100e-01	1.6050e+00	5.5900e-01	1.1370e+00	5.2700e-01	1.9150e+00		-6.8926e-03	3.8625e-01	-4.6223e-01	77104	9	5	4	3.8186e-05	1.2870e-05	117424	6	0	117430	2.5547e-05	7.6643e-05	3.3252e-04	3.5471e-05	0.0000e+00	0.0000e+00	0.0000e+00	2.1040e-05	0.0000e+00	0.0000e+00	2.5129e-04	3.5190e-05	0.0000e+00	0.0000e+00	0.0000e+00	9.1507e-06	0.0000e+00	0.0000e+00	protein_coding	ENSG00000120992	2	174	3	protein_coding	55640	NA	NA	NA	NA	NA	8	54958938	55014577
LYPLA2	ENST00000374501	false	62	9.8617e+01	6.2869e-01	5.5125e-06	1056	16	3.3129e+01	4.8296e-01	399	43	4.0965e+01	1.0497e+00	2.4197e-06	340	0	4.4921e-07	96	9.0055e+00	9.4184e-01	2.0197e-04	5.7961e-02	0.0000e+00	8.2100e-01	1.3540e+00	5.1100e-01	7.7700e-01	0.0000e+00	3.3200e-01		-2.4998e-01	1.3103e+00	2.7808e+00	10012	1	0	1	3.9781e-06	3.9781e-06	125688	1	0	125689	3.9781e-06	1.9890e-06	6.1538e-05	0.0000e+00	0.0000e+00	0.0000e+00	0.0000e+00	0.0000e+00	0.0000e+00	0.0000e+00	6.1540e-05	0.0000e+00	0.0000e+00	0.0000e+00	0.0000e+00	0.0000e+00	0.0000e+00	0.0000e+00	protein_coding	ENSG00000011009	2	492	6	protein_coding	4570	NA	NA	NA	NA	NA	1	24117460	24122029
LYPLA2	ENST00000374502	false	69	1.1365e+02	6.0712e-01	6.7320e-06	1151	13	3.3010e+01	3.9382e-01	390	59	4.7691e+01	1.2371e+00	3.1234e-06	374	1	5.9961e-07	101	1.0211e+01	8.3005e-01	6.6680e-04	1.6929e-01	9.7931e-02	1.0020e+00	1.5370e+00	4.9900e-01	7.4200e-01	3.4000e-02	4.6500e-01		-1.2872e+00	1.4884e+00	2.6711e+00	16467	2	1	3	1.1995e-05	4.0143e-06	125676	3	0	125679	1.1935e-05	1.7903e-05	0.0000e+00	5.7906e-05	0.0000e+00	5.4377e-05	0.0000e+00	0.0000e+00	0.0000e+00	0.0000e+00	0.0000e+00	5.7862e-05	0.0000e+00	5.4379e-05	0.0000e+00	0.0000e+00	0.0000e+00	0.0000e+00	protein_coding	ENSG00000011009	2	540	7	protein_coding	4570	NA	NA	NA	NA	NA	1	24117460	24122029
LYPLA2	ENST00000374503	false	65	1.1427e+02	5.6881e-01	6.6869e-06	1167	14	3.9184e+01	3.5729e-01	460	52	4.5710e+01	1.1376e+00	3.0060e-06	365	1	7.2517e-07	132	1.3155e+01	9.3643e-01	5.1505e-05	6.3520e-02	7.6019e-02	9.1000e-01	1.4330e+00	4.6500e-01	6.9900e-01	2.6000e-02	3.6100e-01		-7.3127e-01	1.6380e+00	3.1054e+00	11424	1	0	3	1.1995e-05	4.0143e-06	125676	3	0	125679	1.1935e-05	1.7903e-05	0.0000e+00	5.7906e-05	0.0000e+00	5.4377e-05	0.0000e+00	0.0000e+00	0.0000e+00	0.0000e+00	0.0000e+00	5.7862e-05	0.0000e+00	5.4379e-05	0.0000e+00	0.0000e+00	0.0000e+00	0.0000e+00	protein_coding	ENSG00000011009	2	546	9	protein_coding	4570	NA	NA	NA	NA	NA	1	24117460	24122029
LYPLA2	ENST00000374505	false	56	9.1122e+01	6.1456e-01	5.5349e-06	877	3	7.9775e+00	3.7606e-01	92	31	3.4856e+01	8.8938e-01	2.2976e-06	287	1	4.2056e-07	77	7.5752e+00	6.4289e-01	5.7011e-03	3.5141e-01	1.3201e-01	6.6700e-01	1.2000e+00	4.9500e-01	7.6800e-01	4.6000e-02	6.2600e-01		5.1337e-01	1.3075e+00	2.2138e+00	24047	3	1	3	1.1995e-05	4.0143e-06	125676	3	0	125679	1.1935e-05	1.7903e-05	0.0000e+00	5.7906e-05	0.0000e+00	5.4377e-05	0.0000e+00	0.0000e+00	0.0000e+00	0.0000e+00	0.0000e+00	5.7862e-05	0.0000e+00	5.4379e-05	0.0000e+00	0.0000e+00	0.0000e+00	0.0000e+00	protein_coding	ENSG00000011009	2	411	6	protein_coding	4570	NA	NA	NA	NA	NA	1	24117460	24122029
LYPLA2	ENST00000374514	true	88	1.4569e+02	6.0401e-01	8.5995e-06	1489	20	4.7233e+01	4.2343e-01	552	62	5.8968e+01	1.0514e+00	3.7551e-06	479	1	7.5243e-07	141	1.3809e+01	9.4955e-01	2.8769e-05	5.0424e-02	7.2416e-02	8.5600e-01	1.2990e+00	5.0700e-01	7.2100e-01	2.5000e-02	3.4400e-01		-3.1041e-01	1.6985e+00	3.1942e+00	10565	1	0	4	1.5974e-05	4.0143e-06	125735	4	0	125739	1.5906e-05	3.1812e-05	6.1538e-05	5.7906e-05	0.0000e+00	5.4377e-05	0.0000e+00	0.0000e+00	0.0000e+00	0.0000e+00	6.1525e-05	5.7839e-05	0.0000e+00	5.4367e-05	0.0000e+00	0.0000e+00	0.0000e+00	0.0000e+00	protein_coding	ENSG00000011009	2	693	9	protein_coding	4570	9.7952e-01	0	1.1616e+01	0.0000e+00	NA	1	24117460	24122029
LYPLA2	ENST00000400061	false	54	8.9330e+01	6.0450e-01	5.4569e-06	857	3	7.9775e+00	3.7606e-01	92	30	3.3838e+01	8.8658e-01	2.2543e-06	276	1	4.8527e-07	92	9.0854e+00	7.6163e-01	1.7063e-03	2.3666e-01	1.1007e-01	6.6200e-01	1.2030e+00	4.8500e-01	7.5800e-01	3.8000e-02	5.2200e-01		5.1864e-01	1.3283e+00	2.4857e+00	19293	2	1	3	1.1995e-05	4.0143e-06	125676	3	0	125679	1.1935e-05	1.7903e-05	0.0000e+00	5.7906e-05	0.0000e+00	5.4377e-05	0.0000e+00	0.0000e+00	0.0000e+00	0.0000e+00	0.0000e+00	5.7862e-05	0.0000e+00	5.4379e-05	0.0000e+00	0.0000e+00	0.0000e+00	0.0000e+00	protein_coding	ENSG00000011009	3	402	7	protein_coding	4570	NA	NA	NA	NA	NA	1	24117460	24122029
LYPLA2	ENST00000420982	false	58	1.0470e+02	5.5399e-01	6.3877e-06	1041	16	3.7095e+01	4.3133e-01	423	44	4.2373e+01	1.0384e+00	2.6938e-06	330	1	6.2173e-07	103	1.0706e+01	8.5470e-01	4.3747e-04	1.4486e-01	9.3405e-02	8.1500e-01	1.3350e+00	4.4800e-01	6.8900e-01	3.2000e-02	4.4300e-01		-1.9645e-01	1.6217e+00	2.7488e+00	15432	1	1	2	7.9812e-06	3.9974e-06	125669	2	0	125671	7.9573e-06	7.9573e-06	0.0000e+00	2.8945e-05	0.0000e+00	5.4377e-05	0.0000e+00	0.0000e+00	0.0000e+00	0.0000e+00	0.0000e+00	2.8931e-05	0.0000e+00	5.4379e-05	0.0000e+00	0.0000e+00	0.0000e+00	0.0000e+00	protein_coding	ENSG00000011009	2	487	7	protein_coding	4570	NA	NA	NA	NA	NA	1	24117460	24122029
LYPLA2	ENST00000421070	false	34	6.0703e+01	5.6011e-01	3.7185e-06	586	8	1.8565e+01	4.3091e-01	207	23	2.3194e+01	9.9165e-01	1.6411e-06	176	1	3.6624e-07	60	6.2773e+00	5.2162e-01	1.5090e-02	4.6329e-01	1.5930e-01	7.1300e-01	1.4050e+00	4.2500e-01	7.4600e-01	5.6000e-02	7.5600e-01		3.1624e-02	1.2179e+00	1.9518e+00	30181	3	2	3	1.1995e-05	4.0143e-06	125676	3	0	125679	1.1935e-05	1.7903e-05	0.0000e+00	5.7906e-05	0.0000e+00	5.4377e-05	0.0000e+00	0.0000e+00	0.0000e+00	0.0000e+00	0.0000e+00	5.7862e-05	0.0000e+00	5.4379e-05	0.0000e+00	0.0000e+00	0.0000e+00	0.0000e+00	protein_coding	ENSG00000011009	2	272	5	protein_coding	4570	NA	NA	NA	NA	NA	1	24117460	24122029
LYPLAL1	ENST00000366927	false	145	1.1278e+02	1.2857e+00	4.9055e-06	1433	43	3.6670e+01	1.1726e+00	457	46	4.1261e+01	1.1149e+00	1.8657e-06	409	6	4.0488e-07	127	9.6427e+00	8.3079e-04	2.0061e-01	7.9855e-01	6.2223e-01	8.7900e-01	1.4250e+00	1.1230e+00	1.4760e+00	3.4000e-01	1.2270e+00		-5.7998e-01	-1.0782e+00	1.0870e+00	52105	6	3	14	1.9670e-04	1.0008e-04	125699	49	0	125748	1.9485e-04	4.7744e-03	6.1614e-05	9.3209e-05	0.0000e+00	5.4395e-05	4.7407e-05	9.7406e-05	0.0000e+00	1.0456e-03	6.1518e-05	8.6729e-05	0.0000e+00	5.4367e-05	4.6195e-05	9.6691e-05	0.0000e+00	1.0458e-03	protein_coding	ENSG00000143353	2	663	5	protein_coding	39022	NA	NA	NA	NA	NA	1	219347186	219386207
LYPLAL1	ENST00000366928	true	159	1.2097e+02	1.3143e+00	5.2575e-06	1537	48	4.0606e+01	1.1821e+00	509	48	4.3931e+01	1.0926e+00	1.9806e-06	439	8	4.3174e-07	137	1.0268e+01	2.6427e-05	4.5584e-01	5.4414e-01	7.7913e-01	8.6600e-01	1.3900e+00	1.1540e+00	1.4990e+00	4.5600e-01	1.4000e+00		-4.8260e-01	-1.2286e+00	6.5584e-01	58701	7	4	17	2.2903e-04	1.0008e-04	125691	57	0	125748	2.2667e-04	6.4608e-03	6.1614e-05	9.3209e-05	0.0000e+00	5.4395e-05	2.8014e-04	1.2456e-04	0.0000e+00	1.0456e-03	6.1518e-05	8.6729e-05	0.0000e+00	5.4367e-05	2.7720e-04	1.2306e-04	0.0000e+00	1.0458e-03	protein_coding	ENSG00000143353	2	711	5	protein_coding	39022	3.4541e-08	10	7.3358e+00	1.3632e+00	NA	1	219347186	219386207
LYRM1	ENST00000219168	false	80	7.0200e+01	1.1396e+00	4.0511e-06	781	24	2.2000e+01	1.0909e+00	279	22	2.6167e+01	8.4074e-01	1.5213e-06	244	11	5.7066e-07	66	7.6703e+00	3.7249e-09	9.7147e-01	2.8528e-02	1.4341e+00	6.0000e-01	1.2010e+00	9.5000e-01	1.3730e+00	8.7600e-01	1.9170e+00		6.4038e-01	-4.1564e-01	-1.1141e+00	77173	9	5	14	1.6757e-04	5.5670e-05	125705	42	0	125747	1.6702e-04	3.5076e-03	1.8669e-04	5.7926e-05	0.0000e+00	5.4383e-05	4.6245e-05	2.5510e-04	6.5205e-04	6.5338e-05	1.8456e-04	5.7819e-05	0.0000e+00	5.4367e-05	4.6195e-05	2.5494e-04	6.5168e-04	6.5327e-05	protein_coding	ENSG00000102897	2	366	3	protein_coding	25139	NA	NA	NA	NA	NA	16	20911190	20936328
LYRM1	ENST00000396052	true	80	7.0200e+01	1.1396e+00	4.0511e-06	781	24	2.2000e+01	1.0909e+00	279	22	2.6167e+01	8.4074e-01	1.5213e-06	244	11	5.7066e-07	66	7.6703e+00	3.7249e-09	9.7147e-01	2.8528e-02	1.4341e+00	6.0000e-01	1.2010e+00	9.5000e-01	1.3730e+00	8.7600e-01	1.9170e+00		6.4038e-01	-4.1564e-01	-1.1141e+00	77174	9	5	14	1.6757e-04	5.5670e-05	125705	42	0	125747	1.6702e-04	3.5076e-03	1.8669e-04	5.7926e-05	0.0000e+00	5.4383e-05	4.6245e-05	2.5510e-04	6.5205e-04	6.5338e-05	1.8456e-04	5.7819e-05	0.0000e+00	5.4367e-05	4.6195e-05	2.5494e-04	6.5168e-04	6.5327e-05	protein_coding	ENSG00000102897	2	366	3	protein_coding	25139	1.7942e-05	7	6.5068e+00	1.0758e+00	NA	16	20911190	20936328
LYRM1	ENST00000412082	false	23	1.6545e+01	1.3902e+00	9.0899e-07	195	5	4.0193e+00	1.2440e+00	59	6	6.4168e+00	9.3505e-01	2.7381e-07	77	2	2.2928e-07	7	1.9463e+00	2.4302e-02	4.0842e-01	5.6728e-01	1.0276e+00	5.0800e-01	1.7200e+00	9.9400e-01	1.8610e+00	3.7200e-01	1.8820e+00		1.2933e-01	-5.6397e-01	-3.5673e-02	75418	9	5	3	1.9928e-05	7.9731e-06	125633	5	0	125638	1.9899e-05	4.9747e-05	0.0000e+00	0.0000e+00	0.0000e+00	0.0000e+00	4.6245e-05	2.6427e-05	1.6324e-04	0.0000e+00	0.0000e+00	0.0000e+00	0.0000e+00	0.0000e+00	4.6203e-05	2.6396e-05	1.6299e-04	0.0000e+00	protein_coding	ENSG00000102897	1	99	1	protein_coding	25139	NA	NA	NA	NA	NA	16	20911190	20936328
LYRM1	ENST00000439021	false	80	7.0200e+01	1.1396e+00	4.0511e-06	781	24	2.2000e+01	1.0909e+00	279	22	2.6167e+01	8.4074e-01	1.5213e-06	244	11	5.7066e-07	66	7.6703e+00	3.7249e-09	9.7147e-01	2.8528e-02	1.4341e+00	6.0000e-01	1.2010e+00	9.5000e-01	1.3730e+00	8.7600e-01	1.9170e+00		6.4038e-01	-4.1564e-01	-1.1141e+00	77175	9	5	14	1.6757e-04	5.5670e-05	125705	42	0	125747	1.6702e-04	3.5076e-03	1.8669e-04	5.7926e-05	0.0000e+00	5.4383e-05	4.6245e-05	2.5510e-04	6.5205e-04	6.5338e-05	1.8456e-04	5.7819e-05	0.0000e+00	5.4367e-05	4.6195e-05	2.5494e-04	6.5168e-04	6.5327e-05	protein_coding	ENSG00000102897	2	366	3	protein_coding	25139	NA	NA	NA	NA	NA	16	20911190	20936328
LYRM1	ENST00000562740	false	23	1.6545e+01	1.3902e+00	9.0899e-07	195	5	4.0193e+00	1.2440e+00	59	6	6.4168e+00	9.3505e-01	2.7381e-07	77	2	2.2928e-07	7	1.9463e+00	2.4302e-02	4.0842e-01	5.6728e-01	1.0276e+00	5.0800e-01	1.7200e+00	9.9400e-01	1.8610e+00	3.7200e-01	1.8820e+00		1.2933e-01	-5.6397e-01	-3.5673e-02	75419	9	5	3	1.9928e-05	7.9731e-06	125633	5	0	125638	1.9899e-05	4.9747e-05	0.0000e+00	0.0000e+00	0.0000e+00	0.0000e+00	4.6245e-05	2.6427e-05	1.6324e-04	0.0000e+00	0.0000e+00	0.0000e+00	0.0000e+00	0.0000e+00	4.6203e-05	2.6396e-05	1.6299e-04	0.0000e+00	protein_coding	ENSG00000102897	1	99	1	protein_coding	25139	NA	NA	NA	NA	NA	16	20911190	20936328
LYRM1	ENST00000567954	false	80	7.0200e+01	1.1396e+00	4.0511e-06	781	24	2.2000e+01	1.0909e+00	279	22	2.6167e+01	8.4074e-01	1.5213e-06	244	11	5.7066e-07	66	7.6703e+00	3.7249e-09	9.7147e-01	2.8528e-02	1.4341e+00	6.0000e-01	1.2010e+00	9.5000e-01	1.3730e+00	8.7600e-01	1.9170e+00		6.4038e-01	-4.1564e-01	-1.1141e+00	77176	9	5	14	1.6757e-04	5.5670e-05	125705	42	0	125747	1.6702e-04	3.5076e-03	1.8669e-04	5.7926e-05	0.0000e+00	5.4383e-05	4.6245e-05	2.5510e-04	6.5205e-04	6.5338e-05	1.8456e-04	5.7819e-05	0.0000e+00	5.4367e-05	4.6195e-05	2.5494e-04	6.5168e-04	6.5327e-05	protein_coding	ENSG00000102897	2	366	3	protein_coding	25139	NA	NA	NA	NA	NA	16	20911190	20936328
LYRM1	ENST00000568663	false	80	7.0200e+01	1.1396e+00	4.0511e-06	781	24	2.2000e+01	1.0909e+00	279	22	2.6167e+01	8.4074e-01	1.5213e-06	244	11	5.7066e-07	66	7.6703e+00	3.7249e-09	9.7147e-01	2.8528e-02	1.4341e+00	6.0000e-01	1.2010e+00	9.5000e-01	1.3730e+00	8.7600e-01	1.9170e+00		6.4038e-01	-4.1564e-01	-1.1141e+00	77177	9	5	14	1.6757e-04	5.5670e-05	125705	42	0	125747	1.6702e-04	3.5076e-03	1.8669e-04	5.7926e-05	0.0000e+00	5.4383e-05	4.6245e-05	2.5510e-04	6.5205e-04	6.5338e-05	1.8456e-04	5.7819e-05	0.0000e+00	5.4367e-05	4.6195e-05	2.5494e-04	6.5168e-04	6.5327e-05	protein_coding	ENSG00000102897	2	366	3	protein_coding	25139	NA	NA	NA	NA	NA	16	20911190	20936328
LYRM1	ENST00000569023	false	80	7.0200e+01	1.1396e+00	4.0511e-06	781	24	2.2000e+01	1.0909e+00	279	22	2.6167e+01	8.4074e-01	1.5213e-06	244	11	5.7066e-07	66	7.6703e+00	3.7249e-09	9.7147e-01	2.8528e-02	1.4341e+00	6.0000e-01	1.2010e+00	9.5000e-01	1.3730e+00	8.7600e-01	1.9170e+00		6.4038e-01	-4.1564e-01	-1.1141e+00	77178	9	5	14	1.6757e-04	5.5670e-05	125705	42	0	125747	1.6702e-04	3.5076e-03	1.8669e-04	5.7926e-05	0.0000e+00	5.4383e-05	4.6245e-05	2.5510e-04	6.5205e-04	6.5338e-05	1.8456e-04	5.7819e-05	0.0000e+00	5.4367e-05	4.6195e-05	2.5494e-04	6.5168e-04	6.5327e-05	protein_coding	ENSG00000102897	2	366	3	protein_coding	25139	NA	NA	NA	NA	NA	16	20911190	20936328
LYRM2	ENST00000520318	false	46	4.0149e+01	1.1457e+00	2.2694e-06	452	14	1.1280e+01	1.2411e+00	164	14	1.5154e+01	9.2383e-01	8.2305e-07	140	3	1.6943e-07	47	4.0040e+00	1.1598e-02	3.3601e-01	6.5240e-01	7.4925e-01	6.0900e-01	1.4420e+00	9.0400e-01	1.4650e+00	3.3500e-01	1.7100e+00		2.3307e-01	-3.2811e-01	4.6496e-01	68773	8	5	5	5.9730e-05	3.1840e-05	125731	15	0	125746	5.9646e-05	4.4736e-04	0.0000e+00	2.3135e-04	0.0000e+00	0.0000e+00	4.6206e-05	1.7598e-05	1.6308e-04	9.8493e-05	0.0000e+00	2.3131e-04	0.0000e+00	0.0000e+00	4.6195e-05	1.7580e-05	1.6288e-04	9.7993e-05	protein_coding	ENSG00000083099	2	216	3	protein_coding	70610	NA	NA	NA	NA	NA	6	90277863	90348472
LYRM2	ENST00000520441	false	53	4.6124e+01	1.1491e+00	2.8335e-06	481	9	9.6276e+00	9.3481e-01	160	13	1.5988e+01	8.1311e-01	7.7974e-07	156	5	1.8699e-07	52	4.4235e+00	2.6330e-04	6.5712e-01	3.4262e-01	1.1303e+00	5.2800e-01	1.2920e+00	9.2100e-01	1.4450e+00	5.7000e-01	1.8660e+00		5.8741e-01	-3.5981e-01	-2.5399e-01	74574	9	5	7	2.1629e-04	1.5255e-04	125693	54	0	125747	2.1474e-04	5.7986e-03	1.2927e-04	2.3135e-04	9.9423e-05	0.0000e+00	4.6206e-05	3.3653e-04	1.6308e-04	9.8493e-05	1.2304e-04	2.3129e-04	9.9211e-05	0.0000e+00	4.6195e-05	3.3407e-04	1.6288e-04	9.7993e-05	protein_coding	ENSG00000083099	1	231	3	protein_coding	70610	NA	NA	NA	NA	NA	6	90277863	90348472
LYRM2	ENST00000523377	true	57	4.7853e+01	1.1911e+00	2.6732e-06	564	15	1.3282e+01	1.1294e+00	191	16	1.6697e+01	9.5824e-01	8.1028e-07	169	5	1.8556e-07	53	4.3953e+00	2.5796e-04	6.6052e-01	3.3922e-01	1.1376e+00	6.4800e-01	1.4530e+00	9.6200e-01	1.4850e+00	5.7300e-01	1.8680e+00		1.3415e-01	-4.6987e-01	-2.6726e-01	74681	9	5	7	6.7696e-05	3.1840e-05	125729	17	0	125746	6.7599e-05	5.7461e-04	0.0000e+00	2.6028e-04	0.0000e+00	0.0000e+00	4.6206e-05	2.6415e-05	1.6308e-04	9.8493e-05	0.0000e+00	2.6022e-04	0.0000e+00	0.0000e+00	4.6195e-05	2.6370e-05	1.6288e-04	9.7993e-05	protein_coding	ENSG00000083099	2	264	3	protein_coding	70610	5.9681e-02	2	3.4442e+00	5.8069e-01	NA	6	90277863	90348472
LYRM4	ENST00000330636	false	48	4.8561e+01	9.8844e-01	2.3752e-06	575	15	1.3614e+01	1.1018e+00	187	16	1.7142e+01	9.3337e-01	7.3751e-07	173	2	2.4809e-07	50	4.3254e+00	7.9926e-02	1.5377e-01	7.6631e-01	4.6238e-01	6.3100e-01	1.4160e+00	7.8300e-01	1.2570e+00	1.8700e-01	1.4090e+00		2.1687e-01	2.8616e-02	1.0361e+00	58973	7	4	5	5.0856e-05	1.8840e-05	125732	10	0	125742	3.9765e-05	1.9883e-04	1.7128e-04	3.9293e-05	0.0000e+00	8.1486e-05	0.0000e+00	6.4828e-05	0.0000e+00	0.0000e+00	1.2305e-04	2.8909e-05	0.0000e+00	5.4367e-05	0.0000e+00	5.2739e-05	0.0000e+00	0.0000e+00	protein_coding	ENSG00000214113	2	273	3	protein_coding	158346	NA	NA	NA	NA	NA	6	5102827	5261172
LYRM4	ENST00000464010	false	46	5.2217e+01	8.8093e-01	2.6963e-06	602	14	1.4156e+01	9.8900e-01	192	19	1.9882e+01	9.5563e-01	1.0281e-06	184	2	2.9234e-07	59	5.3496e+00	1.2058e-01	9.1249e-02	7.8818e-01	3.7386e-01	6.6600e-01	1.4020e+00	6.9500e-01	1.1260e+00	1.5200e-01	1.1690e+00		1.5552e-01	3.0575e-01	1.3420e+00	49759	6	3	7	9.3540e-05	3.5563e-05	125726	16	0	125742	6.3624e-05	5.0901e-04	1.7128e-04	3.9293e-05	1.1967e-04	8.1486e-05	0.0000e+00	1.5190e-04	0.0000e+00	0.0000e+00	1.2305e-04	2.8909e-05	9.9211e-05	5.4367e-05	0.0000e+00	9.6691e-05	0.0000e+00	0.0000e+00	protein_coding	ENSG00000214113	2	288	3	protein_coding	158346	NA	NA	NA	NA	NA	6	5102827	5261172
LYRM4	ENST00000468929	false	22	1.9640e+01	1.1201e+00	8.4312e-07	241	10	7.4212e+00	1.3475e+00	91	12	7.9642e+00	1.5067e+00	3.4518e-07	73	0	6.3334e-08	17	1.4873e+00	4.4918e-01	9.0836e-02	4.5998e-01	0.0000e+00	9.3200e-01	1.9300e+00	7.9900e-01	1.5940e+00	0.0000e+00	1.5580e+00		-1.1241e+00	-1.8921e-01	1.1301e+00	63854	8	4	1	1.2065e-05	1.2065e-05	82885	2	0	82887	1.2065e-05	1.2065e-05	0.0000e+00	0.0000e+00	0.0000e+00	0.0000e+00	0.0000e+00	2.9616e-05	0.0000e+00	0.0000e+00	0.0000e+00	0.0000e+00	0.0000e+00	0.0000e+00	0.0000e+00	2.9616e-05	0.0000e+00	0.0000e+00	protein_coding	ENSG00000214113	2	120	2	protein_coding	158346	NA	NA	NA	NA	NA	6	5102827	5261172
LYRM4	ENST00000480566	false	33	3.7022e+01	8.9136e-01	1.8095e-06	437	10	9.5160e+00	1.0509e+00	133	13	1.2727e+01	1.0215e+00	5.4711e-07	130	2	2.5297e-07	51	4.4296e+00	8.3536e-02	1.4616e-01	7.7031e-01	4.5151e-01	6.6400e-01	1.6070e+00	6.7500e-01	1.1920e+00	1.8300e-01	1.3830e+00		-6.0265e-02	2.3489e-01	1.0697e+00	58105	7	4	5	5.0856e-05	1.8840e-05	125732	10	0	125742	3.9765e-05	1.9883e-04	1.7128e-04	3.9293e-05	0.0000e+00	8.1486e-05	0.0000e+00	6.4828e-05	0.0000e+00	0.0000e+00	1.2305e-04	2.8909e-05	0.0000e+00	5.4367e-05	0.0000e+00	5.2739e-05	0.0000e+00	0.0000e+00	protein_coding	ENSG00000214113	2	210	3	protein_coding	158346	NA	NA	NA	NA	NA	6	5102827	5261172
LYRM4	ENST00000500576	true	43	5.0223e+01	8.5619e-01	2.5378e-06	816	16	1.6773e+01	9.5389e-01	250	14	1.7974e+01	7.7892e-01	8.2121e-07	245	1	1.1567e-07	44	2.7654e+00	1.9951e-01	1.4150e-01	6.5899e-01	3.6161e-01	5.1300e-01	1.2180e+00	6.7000e-01	1.1040e+00	1.2600e-01	1.5380e+00		7.3676e-01	3.6217e-01	9.8374e-01	63179	7	4	4	4.2898e-05	1.8840e-05	125600	8	0	125608	3.1846e-05	1.2738e-04	1.7128e-04	3.9293e-05	0.0000e+00	8.1486e-05	0.0000e+00	4.7238e-05	0.0000e+00	0.0000e+00	1.2308e-04	2.8912e-05	0.0000e+00	5.4414e-05	0.0000e+00	3.5173e-05	0.0000e+00	0.0000e+00	protein_coding	ENSG00000214113	3	390	3	protein_coding	158346	4.0258e-02	2	2.6534e+00	7.5375e-01	NA	6	5102827	5261172
LYRM5	ENST00000381356	true	49	4.1264e+01	1.1875e+00	2.1434e-06	581	17	1.4107e+01	1.2051e+00	192	13	1.3954e+01	9.3166e-01	6.8204e-07	154	7	2.2531e-07	52	3.3060e+00	1.0805e-06	9.4221e-01	5.7790e-02	2.1173e+00	6.0500e-01	1.4770e+00	9.4300e-01	1.5070e+00	9.7100e-01	1.9640e+00		2.0067e-01	-4.2794e-01	-1.8826e+00	78944	9	5	18	3.1833e-04	1.4570e-04	124474	51	0	124525	2.0480e-04	5.2229e-03	6.5220e-04	2.3291e-04	0.0000e+00	2.0501e-03	0.0000e+00	1.5589e-04	3.3179e-04	2.3741e-04	4.5230e-04	1.1603e-04	0.0000e+00	1.0578e-03	0.0000e+00	1.3287e-04	1.6547e-04	1.6353e-04	protein_coding	ENSG00000205707	3	270	2	protein_coding	14430	8.8717e-04	4	2.9577e+00	1.3524e+00	NA	12	25348150	25362579
LYRM5	ENST00000553788	false	13	1.1640e+01	1.1168e+00	4.9866e-07	229	NA	NA	NA	NA	6	4.1118e+00	1.4592e+00	1.7591e-07	65	3	3.3896e-08	18	8.1792e-01	1.4005e-03	7.3924e-01	2.5936e-01	3.6678e+00	7.3900e-01	1.9270e+00	7.2400e-01	1.7230e+00	7.8000e-01	1.9630e+00		-7.3197e-01	-1.4160e-01	-2.2358e+00	78933	9	5	6	2.2103e-04	1.4570e-04	68400	28	0	68428	2.0462e-04	2.8649e-03	3.8502e-04	1.6966e-04	0.0000e+00	1.9815e-03	0.0000e+00	3.6317e-05	3.3179e-04	1.2907e-04	3.5986e-04	1.1839e-04	0.0000e+00	1.8842e-03	0.0000e+00	3.4328e-05	2.6828e-04	1.1721e-04	protein_coding	ENSG00000205707	1	111	2	protein_coding	14430	NA	NA	NA	NA	NA	12	25348150	25362579
LYRM5	ENST00000554266	false	18	1.4237e+01	1.2643e+00	6.1010e-07	263	NA	NA	NA	NA	5	4.3638e+00	1.1458e+00	1.8727e-07	64	0	6.1881e-09	6	1.6118e-01	2.9776e-01	2.0154e-01	5.0070e-01	0.0000e+00	5.7600e-01	1.8710e+00	8.7000e-01	1.8010e+00	0.0000e+00	1.8830e+00		-2.3940e-01	-3.5443e-01	3.7202e-01	75496	9	5	3	6.0036e-05	3.4986e-05	60818	7	0	60825	5.7544e-05	2.0141e-04	3.8502e-04	1.6966e-04	0.0000e+00	0.0000e+00	0.0000e+00	0.0000e+00	3.3179e-04	6.9118e-05	3.7715e-04	1.5271e-04	0.0000e+00	0.0000e+00	0.0000e+00	0.0000e+00	3.1080e-04	6.7652e-05	protein_coding	ENSG00000205707	2	123	1	protein_coding	14430	NA	NA	NA	NA	NA	12	25348150	25362579
LYRM5	ENST00000555711	false	15	1.4007e+01	1.0709e+00	6.8449e-07	233	NA	NA	NA	NA	6	4.9792e+00	1.2050e+00	2.1254e-07	71	4	4.6188e-08	25	1.1301e+00	1.8794e-04	8.3870e-01	1.6111e-01	3.5394e+00	6.3700e-01	1.8790e+00	7.1500e-01	1.6320e+00	9.0000e-01	1.9680e+00		-3.5962e-01	-9.4315e-02	-2.5016e+00	79033	9	5	9	2.3800e-04	1.4570e-04	101069	31	0	101100	1.5333e-04	2.3767e-03	4.8912e-04	1.6966e-04	0.0000e+00	2.0501e-03	0.0000e+00	3.6317e-05	3.3179e-04	1.7306e-04	3.3406e-04	6.9543e-05	0.0000e+00	1.2934e-03	0.0000e+00	2.3221e-05	1.8941e-04	1.1237e-04	protein_coding	ENSG00000205707	2	114	2	protein_coding	14430	NA	NA	NA	NA	NA	12	25348150	25362579
LYRM5	ENST00000556198	false	16	1.3196e+01	1.2125e+00	7.2786e-07	198	8	6.3983e+00	1.2503e+00	84	5	4.3642e+00	1.1457e+00	1.8494e-07	64	4	1.7328e-07	25	2.0120e+00	3.8229e-04	7.6398e-01	2.3564e-01	1.9881e+00	5.7600e-01	1.8710e+00	8.1800e-01	1.7760e+00	7.4700e-01	1.9520e+00		-2.3923e-01	-2.7432e-01	-1.2988e+00	78635	9	5	8	2.4040e-04	1.4570e-04	106003	32	0	106035	1.5090e-04	2.4147e-03	3.8502e-04	2.0359e-04	0.0000e+00	2.0501e-03	0.0000e+00	4.7450e-05	3.3179e-04	1.6562e-04	2.3591e-04	1.0047e-04	0.0000e+00	1.2283e-03	0.0000e+00	3.2737e-05	1.8411e-04	1.0876e-04	protein_coding	ENSG00000205707	2	102	2	protein_coding	14430	NA	NA	NA	NA	NA	12	25348150	25362579
LYRM5	ENST00000556351	false	49	4.0566e+01	1.2079e+00	2.1137e-06	565	16	1.3650e+01	1.1721e+00	184	13	1.3910e+01	9.3457e-01	6.8023e-07	153	7	2.2475e-07	51	3.2897e+00	1.0651e-06	9.4268e-01	5.7315e-02	2.1278e+00	6.0700e-01	1.4810e+00	9.6000e-01	1.5320e+00	9.7300e-01	1.9640e+00		1.9183e-01	-4.7058e-01	-1.8956e+00	78945	9	5	18	3.1833e-04	1.4570e-04	124474	51	0	124525	2.0480e-04	5.2229e-03	6.5220e-04	2.3291e-04	0.0000e+00	2.0501e-03	0.0000e+00	1.5589e-04	3.3179e-04	2.3741e-04	4.5230e-04	1.1603e-04	0.0000e+00	1.0578e-03	0.0000e+00	1.3287e-04	1.6547e-04	1.6353e-04	protein_coding	ENSG00000205707	2	264	2	protein_coding	14430	NA	NA	NA	NA	NA	12	25348150	25362579
LYRM5	ENST00000556402	false	18	1.4237e+01	1.2643e+00	6.1010e-07	263	NA	NA	NA	NA	5	4.3638e+00	1.1458e+00	1.8727e-07	64	0	6.1881e-09	6	1.6118e-01	2.9776e-01	2.0154e-01	5.0070e-01	0.0000e+00	5.7600e-01	1.8710e+00	8.7000e-01	1.8010e+00	0.0000e+00	1.8830e+00		-2.3940e-01	-3.5443e-01	3.7202e-01	75497	9	5	3	6.0036e-05	3.4986e-05	60818	7	0	60825	5.7544e-05	2.0141e-04	3.8502e-04	1.6966e-04	0.0000e+00	0.0000e+00	0.0000e+00	0.0000e+00	3.3179e-04	6.9118e-05	3.7715e-04	1.5271e-04	0.0000e+00	0.0000e+00	0.0000e+00	0.0000e+00	3.1080e-04	6.7652e-05	protein_coding	ENSG00000205707	2	123	1	protein_coding	14430	NA	NA	NA	NA	NA	12	25348150	25362579
LYRM5	ENST00000556885	false	49	4.0566e+01	1.2079e+00	2.1137e-06	565	16	1.3650e+01	1.1721e+00	184	13	1.3910e+01	9.3457e-01	6.8023e-07	153	7	2.2475e-07	51	3.2897e+00	1.0651e-06	9.4268e-01	5.7315e-02	2.1278e+00	6.0700e-01	1.4810e+00	9.6000e-01	1.5320e+00	9.7300e-01	1.9640e+00		1.9183e-01	-4.7058e-01	-1.8956e+00	78946	9	5	18	3.1833e-04	1.4570e-04	124474	51	0	124525	2.0480e-04	5.2229e-03	6.5220e-04	2.3291e-04	0.0000e+00	2.0501e-03	0.0000e+00	1.5589e-04	3.3179e-04	2.3741e-04	4.5230e-04	1.1603e-04	0.0000e+00	1.0578e-03	0.0000e+00	1.3287e-04	1.6547e-04	1.6353e-04	protein_coding	ENSG00000205707	2	264	2	protein_coding	14430	NA	NA	NA	NA	NA	12	25348150	25362579
LYRM5	ENST00000556927	false	49	4.0566e+01	1.2079e+00	2.1137e-06	565	16	1.3650e+01	1.1721e+00	184	13	1.3910e+01	9.3457e-01	6.8023e-07	153	7	2.2475e-07	51	3.2897e+00	1.0651e-06	9.4268e-01	5.7315e-02	2.1278e+00	6.0700e-01	1.4810e+00	9.6000e-01	1.5320e+00	9.7300e-01	1.9640e+00		1.9183e-01	-4.7058e-01	-1.8956e+00	78947	9	5	18	3.1833e-04	1.4570e-04	124474	51	0	124525	2.0480e-04	5.2229e-03	6.5220e-04	2.3291e-04	0.0000e+00	2.0501e-03	0.0000e+00	1.5589e-04	3.3179e-04	2.3741e-04	4.5230e-04	1.1603e-04	0.0000e+00	1.0578e-03	0.0000e+00	1.3287e-04	1.6547e-04	1.6353e-04	protein_coding	ENSG00000205707	2	264	2	protein_coding	14430	NA	NA	NA	NA	NA	12	25348150	25362579
LYRM5	ENST00000557540	false	49	4.0566e+01	1.2079e+00	2.1137e-06	565	16	1.3650e+01	1.1721e+00	184	13	1.3910e+01	9.3457e-01	6.8023e-07	153	7	2.2475e-07	51	3.2897e+00	1.0651e-06	9.4268e-01	5.7315e-02	2.1278e+00	6.0700e-01	1.4810e+00	9.6000e-01	1.5320e+00	9.7300e-01	1.9640e+00		1.9183e-01	-4.7058e-01	-1.8956e+00	78948	9	5	18	3.1833e-04	1.4570e-04	124474	51	0	124525	2.0480e-04	5.2229e-03	6.5220e-04	2.3291e-04	0.0000e+00	2.0501e-03	0.0000e+00	1.5589e-04	3.3179e-04	2.3741e-04	4.5230e-04	1.1603e-04	0.0000e+00	1.0578e-03	0.0000e+00	1.3287e-04	1.6547e-04	1.6353e-04	protein_coding	ENSG00000205707	2	264	2	protein_coding	14430	NA	NA	NA	NA	NA	12	25348150	25362579
LYRM7	ENST00000379380	true	29	4.2528e+01	6.8191e-01	1.7985e-06	668	3	1.2731e+01	2.3564e-01	225	15	1.4825e+01	1.0118e+00	6.3617e-07	179	3	2.2239e-07	78	5.2649e+00	2.2082e-02	2.0283e-01	7.7509e-01	5.6981e-01	6.7600e-01	1.5510e+00	5.0700e-01	9.3000e-01	2.5800e-01	1.4370e+00		-3.5787e-02	7.3715e-01	9.1468e-01	59936	7	4	5	2.8399e-05	1.0788e-05	125690	6	0	125696	2.3867e-05	7.1603e-05	0.0000e+00	0.0000e+00	0.0000e+00	0.0000e+00	0.0000e+00	3.5036e-05	0.0000e+00	1.1174e-04	0.0000e+00	0.0000e+00	0.0000e+00	0.0000e+00	0.0000e+00	2.6386e-05	0.0000e+00	9.7999e-05	protein_coding	ENSG00000186687	2	312	5	protein_coding	34617	1.3502e-02	3	4.0742e+00	7.3633e-01	NA	5	130506503	130541119
LYRM7	ENST00000507584	false	18	2.4522e+01	7.3405e-01	1.0350e-06	404	4	1.1521e+01	3.4718e-01	202	10	8.6430e+00	1.1570e+00	3.7141e-07	102	3	1.6624e-07	53	3.9243e+00	1.1098e-02	3.4574e-01	6.4316e-01	7.6448e-01	7.0700e-01	1.8090e+00	5.0600e-01	1.0890e+00	3.4200e-01	1.7250e+00		-3.6284e-01	4.6800e-01	4.3235e-01	69325	8	5	3	1.1973e-05	3.9917e-06	125546	3	0	125549	1.1948e-05	1.7922e-05	0.0000e+00	0.0000e+00	0.0000e+00	0.0000e+00	0.0000e+00	8.8205e-06	0.0000e+00	6.5529e-05	0.0000e+00	0.0000e+00	0.0000e+00	0.0000e+00	0.0000e+00	8.8035e-06	0.0000e+00	6.5383e-05	protein_coding	ENSG00000186687	2	189	4	protein_coding	34617	NA	NA	NA	NA	NA	5	130506503	130541119
LYRM7	ENST00000510516	false	14	2.4023e+01	5.8278e-01	1.0132e-06	335	1	8.6539e-01	1.1555e+00	14	11	9.0532e+00	1.2150e+00	3.8748e-07	98	3	1.2717e-07	37	2.9957e+00	6.4263e-03	4.6651e-01	5.2706e-01	1.0015e+00	7.5700e-01	1.8340e+00	3.8400e-01	9.1100e-01	4.3100e-01	1.8570e+00		-5.0862e-01	7.2667e-01	-2.3284e-03	74182	9	5	3	1.1973e-05	3.9917e-06	125546	3	0	125549	1.1948e-05	1.7922e-05	0.0000e+00	0.0000e+00	0.0000e+00	0.0000e+00	0.0000e+00	8.8205e-06	0.0000e+00	6.5529e-05	0.0000e+00	0.0000e+00	0.0000e+00	0.0000e+00	0.0000e+00	8.8035e-06	0.0000e+00	6.5383e-05	protein_coding	ENSG00000186687	1	159	3	protein_coding	34617	NA	NA	NA	NA	NA	5	130506503	130541119
LYRM9	ENST00000379102	false	33	3.8854e+01	8.4933e-01	2.1549e-06	494	22	2.1772e+01	1.0105e+00	285	15	1.4191e+01	1.0570e+00	7.4232e-07	137	3	2.6467e-07	51	4.4428e+00	1.4671e-02	2.8499e-01	7.0034e-01	6.7525e-01	7.0600e-01	1.6130e+00	6.4300e-01	1.1360e+00	3.0400e-01	1.6210e+00		-1.6888e-01	3.3375e-01	6.3429e-01	65849	8	4	5	7.9045e-05	4.7946e-05	119600	18	0	119618	7.5242e-05	6.7721e-04	7.4008e-05	2.1458e-04	1.0361e-04	1.2064e-04	0.0000e+00	9.6828e-06	0.0000e+00	2.2042e-04	6.9854e-05	2.0834e-04	1.0207e-04	1.1440e-04	0.0000e+00	9.2296e-06	0.0000e+00	2.0761e-04	protein_coding	ENSG00000232859	2	234	3	protein_coding	16439	NA	NA	NA	NA	NA	17	26205340	26221778
LYRM9	ENST00000379103	true	33	3.8854e+01	8.4933e-01	2.1549e-06	494	22	2.1772e+01	1.0105e+00	285	15	1.4191e+01	1.0570e+00	7.4232e-07	137	3	2.6467e-07	51	4.4428e+00	1.4671e-02	2.8499e-01	7.0034e-01	6.7525e-01	7.0600e-01	1.6130e+00	6.4300e-01	1.1360e+00	3.0400e-01	1.6210e+00		-1.6888e-01	3.3375e-01	6.3429e-01	65850	8	4	5	7.9045e-05	4.7946e-05	119600	18	0	119618	7.5242e-05	6.7721e-04	7.4008e-05	2.1458e-04	1.0361e-04	1.2064e-04	0.0000e+00	9.6828e-06	0.0000e+00	2.2042e-04	6.9854e-05	2.0834e-04	1.0207e-04	1.1440e-04	0.0000e+00	9.2296e-06	0.0000e+00	2.0761e-04	protein_coding	ENSG00000232859	1	234	3	protein_coding	16439	4.5000e-02	2	2.8685e+00	6.9722e-01	NA	17	26205340	26221778
LYRM9	ENST00000460380	false	33	4.3483e+01	7.5892e-01	2.3535e-06	533	18	2.2513e+01	7.9953e-01	294	17	1.7178e+01	9.8963e-01	8.6861e-07	167	3	2.1320e-07	34	3.2126e+00	7.3424e-03	4.3741e-01	5.5525e-01	9.3381e-01	6.7600e-01	1.4820e+00	5.7400e-01	1.0150e+00	4.0700e-01	1.8330e+00		3.3775e-02	5.6491e-01	1.0994e-01	73161	9	5	5	7.9045e-05	4.7946e-05	119600	18	0	119618	7.5242e-05	6.7721e-04	7.4008e-05	2.1458e-04	1.0361e-04	1.2064e-04	0.0000e+00	9.6828e-06	0.0000e+00	2.2042e-04	6.9854e-05	2.0834e-04	1.0207e-04	1.1440e-04	0.0000e+00	9.2296e-06	0.0000e+00	2.0761e-04	protein_coding	ENSG00000232859	2	258	2	protein_coding	16439	NA	NA	NA	NA	NA	17	26205340	26221778
LYRM9	ENST00000503642	false	33	4.3483e+01	7.5892e-01	2.3535e-06	533	18	2.2513e+01	7.9953e-01	294	17	1.7178e+01	9.8963e-01	8.6861e-07	167	3	2.1320e-07	34	3.2126e+00	7.3424e-03	4.3741e-01	5.5525e-01	9.3381e-01	6.7600e-01	1.4820e+00	5.7400e-01	1.0150e+00	4.0700e-01	1.8330e+00		3.3775e-02	5.6491e-01	1.0994e-01	73162	9	5	5	7.9045e-05	4.7946e-05	119600	18	0	119618	7.5242e-05	6.7721e-04	7.4008e-05	2.1458e-04	1.0361e-04	1.2064e-04	0.0000e+00	9.6828e-06	0.0000e+00	2.2042e-04	6.9854e-05	2.0834e-04	1.0207e-04	1.1440e-04	0.0000e+00	9.2296e-06	0.0000e+00	2.0761e-04	protein_coding	ENSG00000232859	2	258	2	protein_coding	16439	NA	NA	NA	NA	NA	17	26205340	26221778
LYRM9	ENST00000508816	false	15	1.4335e+01	1.0464e+00	1.0397e-06	152	11	7.8038e+00	1.4096e+00	98	7	6.3569e+00	1.1012e+00	3.4608e-07	64	0	3.7901e-09	2	9.4279e-02	2.9039e-01	2.0891e-01	5.0069e-01	0.0000e+00	6.1700e-01	1.8210e+00	6.9900e-01	1.5990e+00	0.0000e+00	1.8900e+00		-2.0051e-01	-6.2415e-02	2.8453e-01	75930	9	5	0	0.0000e+00	0.0000e+00	0	0	0	0	0.0000e+00	0.0000e+00	0.0000e+00	0.0000e+00	0.0000e+00	0.0000e+00	0.0000e+00	0.0000e+00	0.0000e+00	0.0000e+00	0.0000e+00	0.0000e+00	0.0000e+00	0.0000e+00	0.0000e+00	0.0000e+00	0.0000e+00	0.0000e+00	protein_coding	ENSG00000232859	2	83	1	protein_coding	16439	NA	NA	NA	NA	NA	17	26205340	26221778
LYRM9	ENST00000508862	false	37	4.5436e+01	8.1434e-01	2.4335e-06	580	18	2.1985e+01	8.1873e-01	289	17	1.7025e+01	9.9852e-01	8.6602e-07	173	3	2.9479e-07	60	5.1452e+00	2.0854e-02	2.1363e-01	7.6552e-01	5.8307e-01	6.8200e-01	1.4950e+00	6.2500e-01	1.0710e+00	2.6400e-01	1.4640e+00		4.7925e-03	4.4472e-01	8.7636e-01	60829	7	4	5	7.9045e-05	4.7946e-05	119600	18	0	119618	7.5242e-05	6.7721e-04	7.4008e-05	2.1458e-04	1.0361e-04	1.2064e-04	0.0000e+00	9.6828e-06	0.0000e+00	2.2042e-04	6.9854e-05	2.0834e-04	1.0207e-04	1.1440e-04	0.0000e+00	9.2296e-06	0.0000e+00	2.0761e-04	protein_coding	ENSG00000232859	2	276	3	protein_coding	16439	NA	NA	NA	NA	NA	17	26205340	26221778
LYSMD1	ENST00000368908	true	109	1.3269e+02	8.2147e-01	7.4612e-06	1444	39	5.0896e+01	7.6627e-01	542	47	5.1213e+01	9.1774e-01	2.4340e-06	493	4	4.6566e-07	102	8.6949e+00	1.7805e-02	8.0762e-02	9.0143e-01	4.6004e-01	7.2500e-01	1.1700e+00	7.0200e-01	9.6300e-01	2.2600e-01	1.0520e+00		4.6274e-01	7.3079e-01	1.4754e+00	44457	5	3	15	1.7238e-04	3.9767e-05	125718	28	0	125746	1.1134e-04	1.5589e-03	0.0000e+00	5.7373e-04	0.0000e+00	1.6333e-04	4.6228e-05	1.6721e-04	0.0000e+00	3.2663e-05	0.0000e+00	1.1564e-04	0.0000e+00	1.6311e-04	4.6195e-05	1.6702e-04	0.0000e+00	3.2663e-05	protein_coding	ENSG00000163155	2	681	3	protein_coding	6201	1.8195e-01	2	6.2503e+00	3.1999e-01	NA	1	151132224	151138424
LYSMD1	ENST00000440902	false	81	1.0280e+02	7.8796e-01	5.7925e-06	1157	40	4.2116e+01	9.4977e-01	461	33	3.7759e+01	8.7397e-01	1.7951e-06	369	5	4.1497e-07	83	7.4639e+00	1.7398e-03	2.7214e-01	7.2612e-01	6.6989e-01	6.6100e-01	1.1690e+00	6.5800e-01	9.4800e-01	3.4900e-01	1.3960e+00		6.0875e-01	7.6395e-01	8.3572e-01	58580	7	4	15	1.5750e-04	3.9767e-05	125723	23	0	125746	9.1458e-05	1.0518e-03	1.2636e-04	5.7373e-04	0.0000e+00	1.0880e-04	4.6228e-05	1.1445e-04	0.0000e+00	7.6572e-05	6.1518e-05	1.1564e-04	0.0000e+00	1.0874e-04	4.6195e-05	1.1428e-04	0.0000e+00	6.5327e-05	protein_coding	ENSG00000163155	2	537	3	protein_coding	6201	NA	NA	NA	NA	NA	1	151132224	151138424
LYSMD2	ENST00000267838	true	70	7.5140e+01	9.3160e-01	3.2528e-06	1358	18	2.6222e+01	6.8644e-01	437	21	2.9760e+01	7.0565e-01	1.3721e-06	453	1	2.1766e-07	87	5.1991e+00	4.1554e-01	3.2100e-02	5.5236e-01	1.9234e-01	4.9900e-01	1.0160e+00	7.6700e-01	1.1370e+00	6.7000e-02	9.1100e-01		1.2623e+00	2.1070e-01	1.7065e+00	37722	4	2	6	2.4030e-05	4.0536e-06	125701	6	0	125707	2.3865e-05	7.1597e-05	0.0000e+00	2.9131e-05	0.0000e+00	5.4371e-05	0.0000e+00	2.6533e-05	0.0000e+00	3.3106e-05	0.0000e+00	2.8917e-05	0.0000e+00	5.4373e-05	0.0000e+00	2.6380e-05	0.0000e+00	3.2663e-05	protein_coding	ENSG00000140280	2	645	3	protein_coding	28575	2.5665e-01	1	3.2378e+00	3.0886e-01	NA	15	52015208	52043782
LYSMD2	ENST00000454181	false	65	5.9258e+01	1.0969e+00	2.4891e-06	815	18	1.9643e+01	9.1635e-01	292	16	2.3022e+01	6.9500e-01	1.0420e-06	232	1	1.6454e-07	56	3.9558e+00	2.9797e-01	7.1446e-02	6.3058e-01	2.5279e-01	4.7000e-01	1.0560e+00	8.9700e-01	1.3480e+00	8.9000e-02	1.1810e+00		1.1504e+00	-2.6506e-01	1.3771e+00	50258	6	3	6	2.4030e-05	4.0536e-06	125701	6	0	125707	2.3865e-05	7.1597e-05	0.0000e+00	2.9131e-05	0.0000e+00	5.4371e-05	0.0000e+00	2.6533e-05	0.0000e+00	3.3106e-05	0.0000e+00	2.8917e-05	0.0000e+00	5.4373e-05	0.0000e+00	2.6380e-05	0.0000e+00	3.2663e-05	protein_coding	ENSG00000140280	2	372	2	protein_coding	28575	NA	NA	NA	NA	NA	15	52015208	52043782
LYSMD2	ENST00000558126	false	62	5.3217e+01	1.1650e+00	2.2563e-06	705	18	1.3395e+01	1.3438e+00	192	16	2.0707e+01	7.7269e-01	9.7667e-07	202	1	1.8358e-07	58	4.3771e+00	3.3658e-01	5.4979e-02	6.0844e-01	2.2846e-01	5.2200e-01	1.1740e+00	9.4900e-01	1.4390e+00	8.0000e-02	1.0760e+00		8.1310e-01	-4.2786e-01	1.4958e+00	45567	5	3	2	8.0382e-06	4.0536e-06	125497	2	0	125499	7.9682e-06	7.9683e-06	0.0000e+00	0.0000e+00	0.0000e+00	0.0000e+00	0.0000e+00	8.8218e-06	0.0000e+00	3.3106e-05	0.0000e+00	0.0000e+00	0.0000e+00	0.0000e+00	0.0000e+00	8.8201e-06	0.0000e+00	3.2665e-05	protein_coding	ENSG00000140280	1	324	3	protein_coding	28575	NA	NA	NA	NA	NA	15	52015208	52043782
LYSMD2	ENST00000560491	false	65	5.9258e+01	1.0969e+00	2.4891e-06	815	18	1.9643e+01	9.1635e-01	292	16	2.3022e+01	6.9500e-01	1.0420e-06	232	1	1.6454e-07	56	3.9558e+00	2.9797e-01	7.1446e-02	6.3058e-01	2.5279e-01	4.7000e-01	1.0560e+00	8.9700e-01	1.3480e+00	8.9000e-02	1.1810e+00		1.1504e+00	-2.6506e-01	1.3771e+00	50259	6	3	6	2.4030e-05	4.0536e-06	125701	6	0	125707	2.3865e-05	7.1597e-05	0.0000e+00	2.9131e-05	0.0000e+00	5.4371e-05	0.0000e+00	2.6533e-05	0.0000e+00	3.3106e-05	0.0000e+00	2.8917e-05	0.0000e+00	5.4373e-05	0.0000e+00	2.6380e-05	0.0000e+00	3.2663e-05	protein_coding	ENSG00000140280	2	372	2	protein_coding	28575	NA	NA	NA	NA	NA	15	52015208	52043782
LYSMD3	ENST00000315948	true	151	1.6263e+02	9.2847e-01	8.2545e-06	2002	40	5.5389e+01	7.2216e-01	694	47	5.4569e+01	8.6130e-01	2.7045e-06	575	3	7.6647e-07	146	1.2576e+01	3.0382e-01	3.5751e-03	6.9260e-01	2.3856e-01	6.8100e-01	1.0980e+00	8.1300e-01	1.0630e+00	1.0800e-01	6.1700e-01		8.0539e-01	3.2417e-01	2.5022e+00	23653	2	1	11	5.2356e-05	8.0717e-06	124770	13	0	124783	5.2092e-05	3.3861e-04	6.4591e-05	5.8323e-05	0.0000e+00	5.5624e-05	0.0000e+00	3.5565e-05	1.6656e-04	1.3085e-04	6.4577e-05	5.7926e-05	0.0000e+00	5.5625e-05	0.0000e+00	3.5313e-05	1.6498e-04	1.3072e-04	protein_coding	ENSG00000176018	2	918	2	protein_coding	13974	7.7182e-01	1	8.9597e+00	1.1161e-01	NA	5	89811428	89825401
LYSMD3	ENST00000500869	false	70	7.8322e+01	8.9374e-01	3.7655e-06	989	23	2.7296e+01	8.4261e-01	317	29	2.5995e+01	1.1156e+00	1.2145e-06	261	1	4.4576e-07	74	6.9664e+00	5.8761e-01	9.0733e-03	4.0332e-01	1.4355e-01	8.3000e-01	1.5200e+00	7.3600e-01	1.0900e+00	5.0000e-02	6.8100e-01		-4.6327e-01	3.3417e-01	2.0947e+00	26631	3	2	6	2.8084e-05	8.0200e-06	124774	7	0	124781	2.8050e-05	9.8175e-05	0.0000e+00	2.8974e-05	0.0000e+00	5.5624e-05	0.0000e+00	8.8601e-06	0.0000e+00	1.3085e-04	0.0000e+00	2.8962e-05	0.0000e+00	5.5625e-05	0.0000e+00	8.8282e-06	0.0000e+00	1.3073e-04	protein_coding	ENSG00000176018	1	450	2	protein_coding	13974	NA	NA	NA	NA	NA	5	89811428	89825401
LYSMD3	ENST00000509384	false	57	6.8114e+01	8.3683e-01	3.5599e-06	822	19	2.2976e+01	8.2696e-01	264	20	2.3426e+01	8.5375e-01	1.2002e-06	241	2	5.0575e-07	61	6.3711e+00	1.7362e-01	5.1812e-02	7.7456e-01	3.1392e-01	6.0000e-01	1.2410e+00	6.7500e-01	1.0430e+00	1.2700e-01	9.8700e-01		5.5643e-01	4.7855e-01	1.6047e+00	41320	5	3	5	6.4181e-05	4.4104e-05	124765	16	0	124781	6.4114e-05	5.1293e-04	6.4616e-05	8.6936e-05	0.0000e+00	0.0000e+00	4.6395e-05	7.9579e-05	0.0000e+00	6.5473e-05	6.4577e-05	8.6890e-05	0.0000e+00	0.0000e+00	4.6379e-05	7.9457e-05	0.0000e+00	6.5357e-05	protein_coding	ENSG00000176018	2	381	2	protein_coding	13974	NA	NA	NA	NA	NA	5	89811428	89825401
LYSMD4	ENST00000332728	false	170	1.7120e+02	9.9299e-01	1.0032e-05	1934	42	5.1909e+01	8.0911e-01	673	73	7.0293e+01	1.0385e+00	4.6020e-06	604	10	2.6603e-07	85	6.2602e+00	1.1580e-08	9.7111e-01	2.8886e-02	1.5974e+00	8.5900e-01	1.2620e+00	8.7600e-01	1.1280e+00	9.2700e-01	1.9420e+00		-2.5377e-01	3.2604e-02	-1.3851e+00	78265	9	5	24	2.1091e-04	2.7868e-05	125704	44	0	125748	1.7497e-04	3.8496e-03	6.1721e-05	3.5555e-04	3.9702e-04	1.0893e-04	0.0000e+00	1.9643e-04	1.6335e-04	3.1615e-04	6.1518e-05	3.4696e-04	3.9690e-04	1.0874e-04	0.0000e+00	1.3185e-04	1.6288e-04	2.9401e-04	protein_coding	ENSG00000183060	3	888	2	protein_coding	17865	NA	NA	NA	NA	NA	15	100255902	100273766
LYSMD4	ENST00000344791	true	170	1.7008e+02	9.9951e-01	9.7634e-06	1947	31	3.3991e+01	9.1200e-01	492	67	6.7541e+01	9.9199e-01	4.5006e-06	596	6	3.7910e-07	108	8.8627e+00	5.6203e-04	2.7621e-01	7.2322e-01	6.7700e-01	8.1400e-01	1.2160e+00	8.8100e-01	1.1350e+00	3.7000e-01	1.3310e+00		5.1777e-02	2.2903e-03	8.9107e-01	56249	7	4	15	2.7032e-04	1.3103e-04	125688	60	0	125748	2.3860e-04	7.1589e-03	0.0000e+00	2.8909e-04	3.9702e-04	0.0000e+00	0.0000e+00	1.7609e-04	0.0000e+00	1.1515e-03	0.0000e+00	2.8913e-04	3.9690e-04	0.0000e+00	0.0000e+00	1.1427e-04	0.0000e+00	1.0784e-03	protein_coding	ENSG00000183060	2	891	4	protein_coding	17865	1.7322e-05	7	6.4613e+00	1.0834e+00	NA	15	100255902	100273766
LYSMD4	ENST00000409796	false	170	1.7120e+02	9.9299e-01	1.0032e-05	1934	42	5.1909e+01	8.0911e-01	673	73	7.0293e+01	1.0385e+00	4.6020e-06	604	10	2.6603e-07	85	6.2602e+00	1.1580e-08	9.7111e-01	2.8886e-02	1.5974e+00	8.5900e-01	1.2620e+00	8.7600e-01	1.1280e+00	9.2700e-01	1.9420e+00		-2.5377e-01	3.2604e-02	-1.3851e+00	78266	9	5	24	2.1091e-04	2.7868e-05	125704	44	0	125748	1.7497e-04	3.8496e-03	6.1721e-05	3.5555e-04	3.9702e-04	1.0893e-04	0.0000e+00	1.9643e-04	1.6335e-04	3.1615e-04	6.1518e-05	3.4696e-04	3.9690e-04	1.0874e-04	0.0000e+00	1.3185e-04	1.6288e-04	2.9401e-04	protein_coding	ENSG00000183060	2	888	2	protein_coding	17865	NA	NA	NA	NA	NA	15	100255902	100273766
LYSMD4	ENST00000450512	false	65	7.4365e+01	8.7406e-01	4.2266e-06	804	15	1.6222e+01	9.2465e-01	228	28	2.7906e+01	1.0034e+00	1.7258e-06	234	2	2.4838e-07	66	5.8138e+00	1.4305e-01	7.0921e-02	7.8603e-01	3.4401e-01	7.4200e-01	1.3760e+00	7.1500e-01	1.0750e+00	1.4000e-01	1.0800e+00		-1.3947e-02	3.8592e-01	1.4657e+00	45707	5	3	1	8.0306e-06	8.0306e-06	124521	2	0	124523	8.0307e-06	8.0307e-06	0.0000e+00	0.0000e+00	0.0000e+00	0.0000e+00	0.0000e+00	1.7686e-05	0.0000e+00	0.0000e+00	0.0000e+00	0.0000e+00	0.0000e+00	0.0000e+00	0.0000e+00	1.7686e-05	0.0000e+00	0.0000e+00	protein_coding	ENSG00000183060	2	370	4	protein_coding	17865	NA	NA	NA	NA	NA	15	100255902	100273766
LYSMD4	ENST00000545021	false	102	9.3610e+01	1.0896e+00	5.4348e-06	1108	17	2.0543e+01	8.2755e-01	305	38	3.8800e+01	9.7937e-01	2.7389e-06	354	2	1.0399e-07	29	2.3786e+00	3.1062e-02	3.5210e-01	6.1684e-01	8.4084e-01	7.5500e-01	1.2840e+00	9.2700e-01	1.2840e+00	3.2100e-01	1.8350e+00		1.0099e-01	-3.0814e-01	2.2747e-01	73277	9	5	9	6.3635e-05	1.9882e-05	125732	16	0	125748	6.3621e-05	5.0899e-04	0.0000e+00	2.8909e-04	0.0000e+00	0.0000e+00	0.0000e+00	3.5174e-05	0.0000e+00	6.5334e-05	0.0000e+00	2.8913e-04	0.0000e+00	0.0000e+00	0.0000e+00	3.5159e-05	0.0000e+00	6.5327e-05	protein_coding	ENSG00000183060	3	510	1	protein_coding	17865	NA	NA	NA	NA	NA	15	100255902	100273766
LYST	ENST00000389793	false	1758	1.9321e+03	9.0990e-01	1.0069e-04	25039	592	7.5477e+02	7.8434e-01	9855	706	6.9819e+02	1.0112e+00	3.7527e-05	7172	44	1.0362e-05	2282	1.8438e+02	1.5026e-02	2.2410e-29	9.8497e-01	2.3864e-01	9.5000e-01	1.0760e+00	8.7400e-01	9.4600e-01	1.8600e-01	3.0700e-01		-2.3237e-01	1.4073e+00	9.5799e+00	8751	1	0	73	4.5992e-04	8.2546e-05	125650	98	0	125748	3.8974e-04	1.9101e-02	7.8224e-04	4.0050e-04	4.1177e-04	4.7818e-04	6.7465e-04	4.0816e-04	6.5467e-04	3.9396e-04	6.7690e-04	3.4696e-04	1.9843e-04	3.2625e-04	6.0070e-04	3.5165e-04	6.5168e-04	3.2668e-04	protein_coding	ENSG00000143669	2	11403	51	protein_coding	222600	NA	NA	NA	NA	NA	1	235824341	236046940
LYST	ENST00000389794	true	1758	1.9321e+03	9.0990e-01	1.0069e-04	25039	592	7.5477e+02	7.8434e-01	9855	706	6.9819e+02	1.0112e+00	3.7527e-05	7172	44	1.0362e-05	2282	1.8438e+02	1.5026e-02	2.2410e-29	9.8497e-01	2.3864e-01	9.5000e-01	1.0760e+00	8.7400e-01	9.4600e-01	1.8600e-01	3.0700e-01		-2.3237e-01	1.4073e+00	9.5799e+00	8752	1	0	73	4.5992e-04	8.2546e-05	125650	98	0	125748	3.8974e-04	1.9101e-02	7.8224e-04	4.0050e-04	4.1177e-04	4.7818e-04	6.7465e-04	4.0816e-04	6.5467e-04	3.9396e-04	6.7690e-04	3.4696e-04	1.9843e-04	3.2625e-04	6.0070e-04	3.5165e-04	6.5168e-04	3.2668e-04	protein_coding	ENSG00000143669	2	11403	51	protein_coding	222600	9.9998e-01	22	1.2700e+02	1.7322e-01	NA	1	235824341	236046940
LYST	ENST00000487530	false	87	9.2898e+01	9.3651e-01	4.6177e-06	1173	29	3.0281e+01	9.5769e-01	371	39	2.9948e+01	1.3022e+00	1.5463e-06	354	1	2.5483e-07	86	6.0436e+00	4.9873e-01	1.7851e-02	4.8342e-01	1.6547e-01	1.0070e+00	1.6950e+00	7.8700e-01	1.1190e+00	5.8000e-02	7.8500e-01		-1.3002e+00	2.1744e-01	1.9011e+00	31602	3	2	1	3.9846e-06	3.9846e-06	125482	1	0	125483	3.9846e-06	1.9923e-06	6.1584e-05	0.0000e+00	0.0000e+00	0.0000e+00	0.0000e+00	0.0000e+00	0.0000e+00	0.0000e+00	6.1586e-05	0.0000e+00	0.0000e+00	0.0000e+00	0.0000e+00	0.0000e+00	0.0000e+00	0.0000e+00	protein_coding	ENSG00000143669	1	542	4	protein_coding	222600	NA	NA	NA	NA	NA	1	235824341	236046940
LYST	ENST00000536965	false	693	7.0222e+02	9.8687e-01	3.5249e-05	9122	178	2.1799e+02	8.1654e-01	2880	256	2.5739e+02	9.9461e-01	1.3463e-05	2610	15	3.3584e-06	733	5.8042e+01	2.6372e-02	1.2905e-09	9.7363e-01	2.5843e-01	8.9700e-01	1.1030e+00	9.2600e-01	1.0510e+00	1.7200e-01	3.9800e-01		6.7945e-02	1.2363e-01	5.2353e+00	13213	1	1	26	1.5579e-04	2.0050e-05	125700	39	0	125739	1.5510e-04	3.0246e-03	1.8467e-04	1.7450e-04	0.0000e+00	2.1816e-04	2.7772e-04	1.5903e-04	1.6351e-04	3.2678e-05	1.8456e-04	1.7348e-04	0.0000e+00	2.1749e-04	2.7720e-04	1.5825e-04	1.6293e-04	3.2663e-05	protein_coding	ENSG00000143669	3	4146	10	protein_coding	222600	NA	NA	NA	NA	NA	1	235824341	236046940
LYVE1	ENST00000256178	true	162	1.6881e+02	9.5963e-01	8.1392e-06	2097	37	3.9299e+01	9.4150e-01	523	68	6.6208e+01	1.0271e+00	3.5543e-06	650	11	6.5596e-07	167	1.3523e+01	4.7185e-07	5.9511e-01	4.0489e-01	8.1344e-01	8.4400e-01	1.2570e+00	8.4400e-01	1.0930e+00	5.1100e-01	1.3450e+00		-1.7316e-01	1.8638e-01	6.3573e-01	56755	7	4	17	1.9125e-04	3.5858e-05	125699	48	0	125747	1.9088e-04	4.5815e-03	4.3066e-04	8.6744e-05	1.9849e-04	0.0000e+00	0.0000e+00	2.6460e-04	0.0000e+00	1.9599e-04	4.3070e-04	8.6729e-05	1.9843e-04	0.0000e+00	0.0000e+00	2.6373e-04	0.0000e+00	1.9600e-04	protein_coding	ENSG00000133800	2	966	6	protein_coding	54724	4.2210e-07	10	1.0284e+01	9.7234e-01	NA	11	10578513	10633236
LYVE1	ENST00000529598	false	106	1.1514e+02	9.2064e-01	5.5837e-06	1420	34	3.3522e+01	1.0143e+00	453	47	4.3986e+01	1.0685e+00	2.3715e-06	445	4	3.0988e-07	99	7.3881e+00	1.0157e-02	1.5151e-01	8.3833e-01	5.4141e-01	8.4500e-01	1.3630e+00	7.8600e-01	1.0820e+00	2.6600e-01	1.2350e+00		-3.5729e-01	3.0261e-01	1.1551e+00	52410	6	3	6	7.5818e-05	3.5858e-05	125722	19	0	125741	7.5555e-05	7.1780e-04	1.8459e-04	0.0000e+00	0.0000e+00	0.0000e+00	0.0000e+00	1.3246e-04	0.0000e+00	3.2667e-05	1.8459e-04	0.0000e+00	0.0000e+00	0.0000e+00	0.0000e+00	1.3187e-04	0.0000e+00	3.2663e-05	protein_coding	ENSG00000133800	1	654	4	protein_coding	54724	NA	NA	NA	NA	NA	11	10578513	10633236
LYZ	ENST00000261267	true	65	8.3852e+01	7.7518e-01	4.5890e-06	963	10	2.0936e+01	4.7764e-01	272	28	2.8129e+01	9.9540e-01	1.3772e-06	284	8	4.1295e-07	82	7.4095e+00	3.4114e-06	7.9542e-01	2.0458e-01	1.0797e+00	7.3700e-01	1.3650e+00	6.3400e-01	9.5300e-01	6.2700e-01	1.7870e+00		1.9165e-02	7.3158e-01	-2.0104e-01	71445	9	5	13	2.9828e-04	1.3124e-04	125672	74	0	125746	2.9429e-04	1.0890e-02	1.2303e-04	4.0474e-04	0.0000e+00	2.1203e-03	0.0000e+00	1.4949e-04	1.6287e-04	6.5325e-05	1.2304e-04	4.0480e-04	0.0000e+00	2.1225e-03	0.0000e+00	1.4065e-04	1.6288e-04	6.5327e-05	protein_coding	ENSG00000090382	2	444	4	protein_coding	5894	1.3755e-03	5	6.8142e+00	7.3376e-01	NA	12	69742121	69748014
LYZ	ENST00000548839	false	40	5.5815e+01	7.1665e-01	2.7273e-06	677	4	1.3386e+01	2.9881e-01	178	20	2.0110e+01	9.9452e-01	9.6079e-07	202	7	2.7171e-07	44	4.0770e+00	2.1181e-06	9.1508e-01	8.4913e-02	1.7169e+00	6.9900e-01	1.4440e+00	5.5600e-01	9.3300e-01	8.6800e-01	1.9490e+00		1.9300e-02	7.5224e-01	-1.3414e+00	78515	9	5	11	2.9032e-04	1.3124e-04	125673	72	0	125745	2.8633e-04	1.0310e-02	1.2303e-04	4.0474e-04	0.0000e+00	2.1203e-03	0.0000e+00	1.3190e-04	1.6287e-04	6.5325e-05	1.2304e-04	4.0480e-04	0.0000e+00	2.1225e-03	0.0000e+00	1.2307e-04	1.6288e-04	6.5327e-05	protein_coding	ENSG00000090382	2	312	2	protein_coding	5894	NA	NA	NA	NA	NA	12	69742121	69748014
LYZ	ENST00000549690	false	60	7.3358e+01	8.1791e-01	3.7228e-06	897	7	1.7259e+01	4.0560e-01	234	27	2.6235e+01	1.0292e+00	1.3964e-06	261	8	3.4753e-07	62	5.8496e+00	9.3191e-07	8.9985e-01	1.0015e-01	1.3676e+00	7.5800e-01	1.4190e+00	6.6400e-01	1.0140e+00	7.7200e-01	1.9100e+00		-1.1741e-01	5.5422e-01	-8.2389e-01	76924	9	5	12	2.9430e-04	1.3124e-04	125672	73	0	125745	2.9031e-04	1.0598e-02	1.2303e-04	4.0474e-04	0.0000e+00	2.1203e-03	0.0000e+00	1.4069e-04	1.6287e-04	6.5325e-05	1.2304e-04	4.0480e-04	0.0000e+00	2.1225e-03	0.0000e+00	1.3186e-04	1.6288e-04	6.5327e-05	protein_coding	ENSG00000090382	1	411	3	protein_coding	5894	NA	NA	NA	NA	NA	12	69742121	69748014
LYZL1	ENST00000375500	true	112	1.1138e+02	1.0056e+00	6.4467e-06	1260	26	2.3329e+01	1.1145e+00	320	56	4.8045e+01	1.1656e+00	3.3519e-06	363	9	3.6578e-07	108	8.6665e+00	9.7227e-07	8.1044e-01	1.8956e-01	1.0385e+00	9.3900e-01	1.4560e+00	8.6200e-01	1.1760e+00	6.2200e-01	1.7270e+00		-9.0220e-01	-2.0852e-02	-1.0498e-01	69400	8	5	14	2.7644e-04	1.8037e-04	125683	39	9	125731	1.9090e-04	4.5821e-03	2.4888e-04	1.5742e-04	0.0000e+00	1.0878e-04	3.7461e-04	3.8810e-04	2.1645e-04	2.0597e-04	2.4609e-04	1.4456e-04	0.0000e+00	1.0874e-04	2.3099e-04	2.1982e-04	1.6299e-04	1.9600e-04	protein_coding	ENSG00000120563	2	582	5	protein_coding	29268	4.8696e-02	3	6.8303e+00	4.3922e-01	NA	10	29577990	29607257
LYZL2	ENST00000375318	true	139	1.1565e+02	1.2019e+00	6.8122e-06	1251	46	3.8150e+01	1.2058e+00	462	58	5.2703e+01	1.1005e+00	3.9436e-06	360	10	3.7426e-07	104	8.8446e+00	1.1221e-07	8.9352e-01	1.0647e-01	1.1306e+00	8.9000e-01	1.3700e+00	1.0460e+00	1.3840e+00	6.9200e-01	1.7890e+00		-5.7360e-01	-7.7149e-01	-3.6000e-01	71518	9	5	13	2.8405e-03	1.9531e-03	125043	690	10	125743	2.7873e-03	9.7693e-01	2.4609e-04	4.6269e-04	0.0000e+00	1.0887e-04	0.0000e+00	1.3212e-04	1.9610e-03	2.1686e-02	2.4609e-04	4.6264e-04	0.0000e+00	1.0874e-04	0.0000e+00	1.3186e-04	1.9576e-03	2.1496e-02	protein_coding	ENSG00000151033	2	582	5	protein_coding	17974	3.2597e-06	8	7.1907e+00	1.1125e+00	NA	10	30900718	30918691
LYZL4	ENST00000287748	true	74	8.7222e+01	8.4841e-01	5.0492e-06	938	28	3.1623e+01	8.8544e-01	395	29	3.2500e+01	8.9231e-01	1.8556e-06	273	1	2.6859e-07	80	6.3825e+00	5.3187e-01	1.3980e-02	4.5415e-01	1.5668e-01	6.6300e-01	1.2170e+00	7.0200e-01	1.0290e+00	5.5000e-02	7.4300e-01		4.8261e-01	5.0311e-01	1.9743e+00	29557	3	2	2	7.9709e-06	3.9937e-06	125740	2	0	125742	7.9528e-06	7.9529e-06	0.0000e+00	0.0000e+00	0.0000e+00	0.0000e+00	0.0000e+00	8.8188e-06	1.6297e-04	0.0000e+00	0.0000e+00	0.0000e+00	0.0000e+00	0.0000e+00	0.0000e+00	8.7900e-06	1.6293e-04	0.0000e+00	protein_coding	ENSG00000157093	2	438	4	protein_coding	13523	1.1228e-01	2	4.9161e+00	4.0683e-01	NA	3	42438570	42452092
LYZL4	ENST00000441172	false	74	8.7222e+01	8.4841e-01	5.0492e-06	938	28	3.1623e+01	8.8544e-01	395	29	3.2500e+01	8.9231e-01	1.8556e-06	273	1	2.6859e-07	80	6.3825e+00	5.3187e-01	1.3980e-02	4.5415e-01	1.5668e-01	6.6300e-01	1.2170e+00	7.0200e-01	1.0290e+00	5.5000e-02	7.4300e-01		4.8261e-01	5.0311e-01	1.9743e+00	29558	3	2	2	7.9709e-06	3.9937e-06	125740	2	0	125742	7.9528e-06	7.9529e-06	0.0000e+00	0.0000e+00	0.0000e+00	0.0000e+00	0.0000e+00	8.8188e-06	1.6297e-04	0.0000e+00	0.0000e+00	0.0000e+00	0.0000e+00	0.0000e+00	0.0000e+00	8.7900e-06	1.6293e-04	0.0000e+00	protein_coding	ENSG00000157093	2	438	4	protein_coding	13523	NA	NA	NA	NA	NA	3	42438570	42452092
LYZL6	ENST00000293274	false	76	8.3673e+01	9.0830e-01	4.6190e-06	975	26	3.2301e+01	8.0492e-01	412	38	3.3430e+01	1.1367e+00	1.9842e-06	269	5	2.7137e-07	78	6.4301e+00	9.8373e-04	3.9463e-01	6.0439e-01	7.7760e-01	8.7600e-01	1.4900e+00	7.5400e-01	1.0990e+00	4.0400e-01	1.5800e+00		-6.2128e-01	2.9807e-01	5.2260e-01	64543	8	4	6	7.5811e-05	3.1917e-05	125706	19	0	125725	7.5565e-05	7.1789e-04	0.0000e+00	1.7374e-04	0.0000e+00	0.0000e+00	0.0000e+00	7.9484e-05	0.0000e+00	1.3086e-04	0.0000e+00	1.7348e-04	0.0000e+00	0.0000e+00	0.0000e+00	7.9130e-05	0.0000e+00	1.3066e-04	protein_coding	ENSG00000161572	2	444	4	protein_coding	9182	NA	NA	NA	NA	NA	17	34261522	34270703
LYZL6	ENST00000394523	false	76	8.3673e+01	9.0830e-01	4.6190e-06	975	26	3.2301e+01	8.0492e-01	412	38	3.3430e+01	1.1367e+00	1.9842e-06	269	5	2.7137e-07	78	6.4301e+00	9.8373e-04	3.9463e-01	6.0439e-01	7.7760e-01	8.7600e-01	1.4900e+00	7.5400e-01	1.0990e+00	4.0400e-01	1.5800e+00		-6.2128e-01	2.9807e-01	5.2260e-01	64544	8	4	6	7.5811e-05	3.1917e-05	125706	19	0	125725	7.5565e-05	7.1789e-04	0.0000e+00	1.7374e-04	0.0000e+00	0.0000e+00	0.0000e+00	7.9484e-05	0.0000e+00	1.3086e-04	0.0000e+00	1.7348e-04	0.0000e+00	0.0000e+00	0.0000e+00	7.9130e-05	0.0000e+00	1.3066e-04	protein_coding	ENSG00000161572	3	444	4	protein_coding	9182	NA	NA	NA	NA	NA	17	34261522	34270703
LYZL6	ENST00000585556	true	76	8.3673e+01	9.0830e-01	4.6190e-06	975	26	3.2301e+01	8.0492e-01	412	38	3.3430e+01	1.1367e+00	1.9842e-06	269	5	2.7137e-07	78	6.4301e+00	9.8373e-04	3.9463e-01	6.0439e-01	7.7760e-01	8.7600e-01	1.4900e+00	7.5400e-01	1.0990e+00	4.0400e-01	1.5800e+00		-6.2128e-01	2.9807e-01	5.2260e-01	64545	8	4	6	7.5811e-05	3.1917e-05	125706	19	0	125725	7.5565e-05	7.1789e-04	0.0000e+00	1.7374e-04	0.0000e+00	0.0000e+00	0.0000e+00	7.9484e-05	0.0000e+00	1.3086e-04	0.0000e+00	1.7348e-04	0.0000e+00	0.0000e+00	0.0000e+00	7.9130e-05	0.0000e+00	1.3066e-04	protein_coding	ENSG00000161572	2	444	4	protein_coding	9182	7.4469e-05	6	5.4820e+00	1.0945e+00	NA	17	34261522	34270703
LZIC	ENST00000377213	false	69	9.1773e+01	7.5185e-01	4.0187e-06	1245	15	2.4945e+01	6.0131e-01	348	29	3.1145e+01	9.3111e-01	1.3402e-06	339	6	4.3416e-07	142	1.0380e+01	1.1711e-03	1.4446e-01	8.5436e-01	5.7804e-01	6.9200e-01	1.2700e+00	6.1800e-01	9.1900e-01	3.1500e-01	1.1400e+00		3.0220e-01	8.4476e-01	1.2598e+00	48491	6	3	11	5.6179e-05	8.2021e-06	125734	13	0	125747	5.1692e-05	3.3601e-04	1.8513e-04	5.8018e-05	0.0000e+00	5.4377e-05	0.0000e+00	6.2036e-05	0.0000e+00	3.2688e-05	1.2304e-04	5.7819e-05	0.0000e+00	5.4367e-05	0.0000e+00	6.1531e-05	0.0000e+00	3.2663e-05	protein_coding	ENSG00000162441	2	570	6	protein_coding	21293	NA	NA	NA	NA	NA	1	9982173	10003465
LZIC	ENST00000377223	true	69	9.1773e+01	7.5185e-01	4.0187e-06	1245	15	2.4945e+01	6.0131e-01	348	29	3.1145e+01	9.3111e-01	1.3402e-06	339	6	4.3416e-07	142	1.0380e+01	1.1711e-03	1.4446e-01	8.5436e-01	5.7804e-01	6.9200e-01	1.2700e+00	6.1800e-01	9.1900e-01	3.1500e-01	1.1400e+00		3.0220e-01	8.4476e-01	1.2598e+00	48492	6	3	11	5.6179e-05	8.2021e-06	125734	13	0	125747	5.1692e-05	3.3601e-04	1.8513e-04	5.8018e-05	0.0000e+00	5.4377e-05	0.0000e+00	6.2036e-05	0.0000e+00	3.2688e-05	1.2304e-04	5.7819e-05	0.0000e+00	5.4367e-05	0.0000e+00	6.1531e-05	0.0000e+00	3.2663e-05	protein_coding	ENSG00000162441	2	570	6	protein_coding	21293	1.9792e-03	5	7.4952e+00	6.6709e-01	NA	1	9982173	10003465
LZIC	ENST00000400903	false	69	9.1773e+01	7.5185e-01	4.0187e-06	1245	15	2.4945e+01	6.0131e-01	348	29	3.1145e+01	9.3111e-01	1.3402e-06	339	6	4.3416e-07	142	1.0380e+01	1.1711e-03	1.4446e-01	8.5436e-01	5.7804e-01	6.9200e-01	1.2700e+00	6.1800e-01	9.1900e-01	3.1500e-01	1.1400e+00		3.0220e-01	8.4476e-01	1.2598e+00	48493	6	3	11	5.6179e-05	8.2021e-06	125734	13	0	125747	5.1692e-05	3.3601e-04	1.8513e-04	5.8018e-05	0.0000e+00	5.4377e-05	0.0000e+00	6.2036e-05	0.0000e+00	3.2688e-05	1.2304e-04	5.7819e-05	0.0000e+00	5.4367e-05	0.0000e+00	6.1531e-05	0.0000e+00	3.2663e-05	protein_coding	ENSG00000162441	3	570	6	protein_coding	21293	NA	NA	NA	NA	NA	1	9982173	10003465
LZIC	ENST00000488540	false	57	6.7489e+01	8.4458e-01	2.9924e-06	1113	10	2.1888e+01	4.5688e-01	322	19	2.2870e+01	8.3080e-01	9.8239e-07	312	4	2.8477e-07	99	6.8127e+00	7.7791e-03	1.9600e-01	7.9622e-01	5.8714e-01	5.7900e-01	1.2190e+00	6.8200e-01	1.0530e+00	2.8800e-01	1.3330e+00		6.3606e-01	4.5373e-01	9.9858e-01	56306	7	4	8	4.4240e-05	8.2021e-06	125736	10	0	125746	3.9763e-05	1.9882e-04	1.8513e-04	5.8018e-05	0.0000e+00	0.0000e+00	0.0000e+00	4.4450e-05	0.0000e+00	3.2688e-05	1.2304e-04	5.7819e-05	0.0000e+00	0.0000e+00	0.0000e+00	4.3951e-05	0.0000e+00	3.2663e-05	protein_coding	ENSG00000162441	2	507	5	protein_coding	21293	NA	NA	NA	NA	NA	1	9982173	10003465
LZIC	ENST00000541052	false	71	1.0294e+02	6.8973e-01	4.5040e-06	1388	17	2.8766e+01	5.9097e-01	398	32	3.4817e+01	9.1909e-01	1.5088e-06	373	6	4.9523e-07	161	1.1825e+01	2.1782e-03	7.2059e-02	9.2576e-01	5.0741e-01	6.9300e-01	1.2350e+00	5.6900e-01	8.4000e-01	2.7700e-01	1.0010e+00		3.7528e-01	1.1186e+00	1.5696e+00	42072	5	3	11	5.6179e-05	8.2021e-06	125734	13	0	125747	5.1692e-05	3.3601e-04	1.8513e-04	5.8018e-05	0.0000e+00	5.4377e-05	0.0000e+00	6.2036e-05	0.0000e+00	3.2688e-05	1.2304e-04	5.7819e-05	0.0000e+00	5.4367e-05	0.0000e+00	6.1531e-05	0.0000e+00	3.2663e-05	protein_coding	ENSG00000162441	3	633	7	protein_coding	21293	NA	NA	NA	NA	NA	1	9982173	10003465
LZTFL1	ENST00000296135	true	89	1.4485e+02	6.1442e-01	6.8301e-06	1963	14	3.5396e+01	3.9552e-01	541	42	5.2943e+01	7.9330e-01	2.5139e-06	528	6	1.1061e-06	250	2.0609e+01	5.9115e-02	6.5416e-04	9.4023e-01	2.9113e-01	6.1900e-01	1.0260e+00	5.1700e-01	7.3300e-01	1.5800e-01	5.7500e-01		1.1822e+00	1.6491e+00	2.9821e+00	21676	2	1	11	5.2344e-05	8.4050e-06	125734	13	0	125747	5.1692e-05	3.3601e-04	6.1516e-05	6.2073e-05	1.0320e-04	5.4425e-05	0.0000e+00	1.7635e-05	0.0000e+00	1.9956e-04	6.1518e-05	5.7819e-05	9.9211e-05	5.4367e-05	0.0000e+00	1.7580e-05	0.0000e+00	1.9600e-04	protein_coding	ENSG00000163818	2	897	10	protein_coding	92727	1.9410e-01	4	1.5111e+01	2.6471e-01	NA	3	45864808	45957534
LZTFL1	ENST00000440576	false	69	1.1277e+02	6.1184e-01	5.1427e-06	1537	7	2.5612e+01	2.7331e-01	411	33	4.3529e+01	7.5812e-01	2.1086e-06	426	5	9.0079e-07	179	1.5734e+01	4.9948e-02	4.1783e-03	9.4587e-01	3.1779e-01	5.7400e-01	1.0140e+00	5.0300e-01	7.4800e-01	1.6500e-01	6.6800e-01		1.2544e+00	1.4648e+00	2.5075e+00	26030	3	1	9	3.9834e-05	7.9820e-06	125737	10	0	125747	3.9763e-05	1.9882e-04	6.1516e-05	2.8930e-05	0.0000e+00	5.4425e-05	0.0000e+00	1.7635e-05	0.0000e+00	1.6349e-04	6.1518e-05	2.8909e-05	0.0000e+00	5.4367e-05	0.0000e+00	1.7580e-05	0.0000e+00	1.6333e-04	protein_coding	ENSG00000163818	2	703	7	protein_coding	92727	NA	NA	NA	NA	NA	3	45864808	45957534
LZTFL1	ENST00000445698	false	29	4.6377e+01	6.2531e-01	2.3606e-06	579	7	1.6454e+01	4.2543e-01	238	12	1.7121e+01	7.0088e-01	7.3451e-07	178	2	2.4550e-07	41	3.8227e+00	6.4052e-02	1.9481e-01	7.4114e-01	5.2319e-01	4.4800e-01	1.1360e+00	4.6500e-01	8.5300e-01	2.1100e-01	1.5400e+00		9.7291e-01	9.0676e-01	8.6388e-01	63245	7	4	3	1.6359e-05	8.4050e-06	125730	4	0	125734	1.5907e-05	3.1814e-05	6.1516e-05	3.3143e-05	0.0000e+00	0.0000e+00	0.0000e+00	0.0000e+00	0.0000e+00	6.8732e-05	6.1518e-05	2.8909e-05	0.0000e+00	0.0000e+00	0.0000e+00	0.0000e+00	0.0000e+00	6.5327e-05	protein_coding	ENSG00000163818	1	272	2	protein_coding	92727	NA	NA	NA	NA	NA	3	45864808	45957534
LZTFL1	ENST00000536047	false	87	1.3653e+02	6.3722e-01	6.4797e-06	1845	13	3.2189e+01	4.0387e-01	501	39	5.0043e+01	7.7934e-01	2.3868e-06	504	6	1.0451e-06	231	1.9177e+01	3.5442e-02	1.4459e-03	9.6311e-01	3.1287e-01	6.0200e-01	1.0180e+00	5.3500e-01	7.6200e-01	1.7000e-01	6.1800e-01		1.2271e+00	1.5063e+00	2.7884e+00	23720	2	1	11	5.2344e-05	8.4050e-06	125734	13	0	125747	5.1692e-05	3.3601e-04	6.1516e-05	6.2073e-05	1.0320e-04	5.4425e-05	0.0000e+00	1.7635e-05	0.0000e+00	1.9956e-04	6.1518e-05	5.7819e-05	9.9211e-05	5.4367e-05	0.0000e+00	1.7580e-05	0.0000e+00	1.9600e-04	protein_coding	ENSG00000163818	3	846	9	protein_coding	92727	NA	NA	NA	NA	NA	3	45864808	45957534
LZTFL1	ENST00000539217	false	83	1.1891e+02	6.9801e-01	5.3322e-06	1670	20	3.5947e+01	5.5638e-01	580	36	4.4957e+01	8.0077e-01	2.1706e-06	454	6	9.1375e-07	217	1.7615e+01	2.0033e-02	3.3930e-03	9.7657e-01	3.4063e-01	6.1300e-01	1.0570e+00	5.8400e-01	8.3800e-01	1.8600e-01	6.7200e-01		1.0501e+00	1.1702e+00	2.5644e+00	26250	3	1	12	5.9233e-05	8.4050e-06	125734	13	0	125747	5.1692e-05	3.3601e-04	6.1516e-05	6.2073e-05	1.0320e-04	1.4963e-04	0.0000e+00	2.7757e-05	0.0000e+00	1.6681e-04	6.1518e-05	5.7819e-05	9.9211e-05	1.0874e-04	0.0000e+00	1.7580e-05	0.0000e+00	1.6333e-04	protein_coding	ENSG00000163818	3	768	9	protein_coding	92727	NA	NA	NA	NA	NA	3	45864808	45957534
LZTR1	ENST00000215739	true	503	5.4074e+02	9.3020e-01	3.5113e-05	5428	163	2.0282e+02	8.0368e-01	2073	256	2.3819e+02	1.0748e+00	1.7041e-05	1622	105	2.3245e-06	485	4.6045e+01	1.0211e-92	1.0000e+00	9.5958e-25	2.2804e+00	9.7000e-01	1.1920e+00	8.6400e-01	1.0010e+00	1.7540e+00	1.9940e+00	lof_too_many	-9.0704e-01	5.7676e-01	-8.0510e+00	79162	9	5	173	1.7896e-03	1.4434e-04	125324	424	0	125748	1.6873e-03	3.5802e-01	1.6180e-03	1.3053e-03	8.5036e-04	2.3085e-03	4.1613e-03	1.4740e-03	2.7487e-03	1.8315e-03	1.6007e-03	1.3017e-03	7.9397e-04	2.1225e-03	3.9806e-03	1.3193e-03	2.6093e-03	1.7653e-03	protein_coding	ENSG00000099949	2	2520	21	protein_coding	19577	3.3832e-52	61	3.1471e+01	1.9383e+00	NA	22	21333751	21353327
LZTR1	ENST00000389355	false	499	5.3077e+02	9.4014e-01	3.4487e-05	5299	220	2.6096e+02	8.4303e-01	2680	251	2.3379e+02	1.0736e+00	1.6780e-05	1591	103	2.2536e-06	467	4.4385e+01	2.8417e-91	1.0000e+00	1.8358e-24	2.3206e+00	9.6800e-01	1.1920e+00	8.7300e-01	1.0120e+00	1.7610e+00	1.9940e+00	lof_too_many	-8.8463e-01	4.9006e-01	-8.1528e+00	79163	9	5	170	1.7777e-03	1.4434e-04	125327	421	0	125748	1.6754e-03	3.5296e-01	1.6180e-03	1.2764e-03	8.5036e-04	2.2541e-03	4.1613e-03	1.4652e-03	2.7487e-03	1.8315e-03	1.6007e-03	1.2728e-03	7.9397e-04	2.0680e-03	3.9806e-03	1.3105e-03	2.6093e-03	1.7653e-03	protein_coding	ENSG00000099949	3	2463	20	protein_coding	19577	NA	NA	NA	NA	NA	22	21333751	21353327
LZTR1	ENST00000415817	false	94	9.6687e+01	9.7221e-01	5.8597e-06	1016	33	3.7515e+01	8.7964e-01	371	52	4.1715e+01	1.2465e+00	2.9121e-06	306	11	1.9224e-07	51	4.5241e+00	2.1706e-10	9.9461e-01	5.3919e-03	2.4314e+00	9.9700e-01	1.5700e+00	8.2200e-01	1.1540e+00	1.2000e+00	1.9770e+00		-1.2517e+00	9.7111e-02	-2.8214e+00	79132	9	5	12	6.3728e-05	1.1944e-05	125713	16	0	125729	6.3631e-05	5.0906e-04	1.8505e-04	1.7360e-04	0.0000e+00	0.0000e+00	0.0000e+00	3.5253e-05	0.0000e+00	9.7992e-05	1.8459e-04	1.7352e-04	0.0000e+00	0.0000e+00	0.0000e+00	3.5165e-05	0.0000e+00	9.7993e-05	protein_coding	ENSG00000099949	2	472	3	protein_coding	19577	NA	NA	NA	NA	NA	22	21333751	21353327
LZTS1	ENST00000265801	false	359	3.7076e+02	9.6827e-01	2.5576e-05	3831	119	1.3668e+02	8.7064e-01	1502	174	1.7569e+02	9.9036e-01	1.2504e-05	1217	2	7.9932e-07	225	1.8533e+01	9.5491e-01	4.3973e-06	4.5089e-02	1.0792e-01	8.7500e-01	1.1230e+00	8.8700e-01	1.0570e+00	4.3000e-02	3.4000e-01		1.0043e-01	2.1712e-01	3.5587e+00	10356	1	0	6	2.4572e-05	4.2319e-06	125740	6	0	125746	2.3858e-05	7.1575e-05	0.0000e+00	5.8015e-05	0.0000e+00	5.4945e-05	0.0000e+00	1.8417e-05	0.0000e+00	3.2663e-05	0.0000e+00	5.7819e-05	0.0000e+00	5.4367e-05	0.0000e+00	1.7580e-05	0.0000e+00	3.2663e-05	protein_coding	ENSG00000061337	3	1788	3	protein_coding	57799	NA	NA	NA	NA	NA	8	20103676	20161474
LZTS1	ENST00000381569	true	359	3.7076e+02	9.6827e-01	2.5576e-05	3831	119	1.3668e+02	8.7064e-01	1502	174	1.7569e+02	9.9036e-01	1.2504e-05	1217	2	7.9932e-07	225	1.8533e+01	9.5491e-01	4.3973e-06	4.5089e-02	1.0792e-01	8.7500e-01	1.1230e+00	8.8700e-01	1.0570e+00	4.3000e-02	3.4000e-01		1.0043e-01	2.1712e-01	3.5587e+00	10357	1	0	6	2.4572e-05	4.2319e-06	125740	6	0	125746	2.3858e-05	7.1575e-05	0.0000e+00	5.8015e-05	0.0000e+00	5.4945e-05	0.0000e+00	1.8417e-05	0.0000e+00	3.2663e-05	0.0000e+00	5.7819e-05	0.0000e+00	5.4367e-05	0.0000e+00	1.7580e-05	0.0000e+00	3.2663e-05	protein_coding	ENSG00000061337	2	1788	3	protein_coding	57799	5.2597e-01	2	1.0389e+01	1.9251e-01	NA	8	20103676	20161474
LZTS1	ENST00000522290	false	314	3.2725e+02	9.5952e-01	2.1980e-05	3465	123	1.3843e+02	8.8854e-01	1559	149	1.5354e+02	9.7041e-01	1.0877e-05	1076	2	7.6455e-07	220	1.7803e+01	9.4159e-01	8.4246e-06	5.8397e-02	1.1234e-01	8.4900e-01	1.1120e+00	8.7400e-01	1.0530e+00	4.5000e-02	3.5400e-01		2.8826e-01	2.6025e-01	3.4707e+00	11055	1	0	6	2.4572e-05	4.2319e-06	125740	6	0	125746	2.3858e-05	7.1575e-05	0.0000e+00	5.8015e-05	0.0000e+00	5.4945e-05	0.0000e+00	1.8417e-05	0.0000e+00	3.2663e-05	0.0000e+00	5.7819e-05	0.0000e+00	5.4367e-05	0.0000e+00	1.7580e-05	0.0000e+00	3.2663e-05	protein_coding	ENSG00000061337	2	1611	4	protein_coding	57799	NA	NA	NA	NA	NA	8	20103676	20161474
LZTS2	ENST00000370220	true	371	4.1302e+02	8.9827e-01	2.8269e-05	4170	88	1.1211e+02	7.8498e-01	1112	171	1.7546e+02	9.7460e-01	1.0455e-05	1532	8	2.0981e-06	241	2.8724e+01	4.6089e-02	3.9657e-05	9.5387e-01	2.7851e-01	8.6000e-01	1.1060e+00	8.2400e-01	9.7900e-01	1.6200e-01	5.0300e-01		2.6442e-01	7.3469e-01	3.5832e+00	18320	2	1	19	8.5834e-05	9.8311e-06	125726	19	0	125745	7.5553e-05	7.1778e-04	1.2314e-04	9.2337e-05	1.0743e-04	1.1780e-04	5.7931e-05	8.4030e-05	0.0000e+00	9.7247e-05	1.2304e-04	8.6729e-05	9.9211e-05	1.0874e-04	4.6195e-05	7.0323e-05	0.0000e+00	6.5327e-05	protein_coding	ENSG00000107816	2	2007	4	protein_coding	11219	8.7548e-01	3	1.9715e+01	1.5217e-01	NA	10	102756375	102767593
LZTS2	ENST00000370223	false	371	4.1302e+02	8.9827e-01	2.8269e-05	4170	88	1.1211e+02	7.8498e-01	1112	171	1.7546e+02	9.7460e-01	1.0455e-05	1532	8	2.0981e-06	241	2.8724e+01	4.6089e-02	3.9657e-05	9.5387e-01	2.7851e-01	8.6000e-01	1.1060e+00	8.2400e-01	9.7900e-01	1.6200e-01	5.0300e-01		2.6442e-01	7.3469e-01	3.5832e+00	18321	2	1	19	8.5834e-05	9.8311e-06	125726	19	0	125745	7.5553e-05	7.1778e-04	1.2314e-04	9.2337e-05	1.0743e-04	1.1780e-04	5.7931e-05	8.4030e-05	0.0000e+00	9.7247e-05	1.2304e-04	8.6729e-05	9.9211e-05	1.0874e-04	4.6195e-05	7.0323e-05	0.0000e+00	6.5327e-05	protein_coding	ENSG00000107816	2	2007	4	protein_coding	11219	NA	NA	NA	NA	NA	10	102756375	102767593
LZTS2	ENST00000426584	false	120	1.4796e+02	8.1102e-01	8.9074e-06	1504	18	3.0160e+01	5.9681e-01	288	56	6.3305e+01	8.8461e-01	3.7190e-06	575	3	4.1248e-07	58	6.1407e+00	3.2859e-02	1.3591e-01	8.3123e-01	4.8855e-01	7.1300e-01	1.1050e+00	6.9800e-01	9.4400e-01	2.2100e-01	1.2540e+00		7.2169e-01	8.1686e-01	1.1744e+00	53229	6	4	9	3.9185e-05	5.5045e-06	125730	8	0	125738	3.1813e-05	1.2725e-04	1.2314e-04	2.9017e-05	1.0743e-04	6.3187e-05	0.0000e+00	2.6916e-05	0.0000e+00	6.4533e-05	1.2304e-04	2.8912e-05	9.9211e-05	5.4373e-05	0.0000e+00	1.7582e-05	0.0000e+00	3.2663e-05	protein_coding	ENSG00000107816	2	720	2	protein_coding	11219	NA	NA	NA	NA	NA	10	102756375	102767593
LZTS2	ENST00000429732	false	105	1.2273e+02	8.5556e-01	7.4285e-06	1246	13	2.1294e+01	6.1051e-01	209	43	5.0156e+01	8.5733e-01	2.7808e-06	471	3	3.8361e-07	50	5.4578e+00	2.4177e-02	1.8628e-01	7.8955e-01	5.4967e-01	6.7100e-01	1.1060e+00	7.3000e-01	1.0060e+00	2.4900e-01	1.3940e+00		7.9428e-01	5.6862e-01	9.7491e-01	58490	7	4	8	3.5149e-05	5.5045e-06	125726	7	0	125733	2.7837e-05	9.7431e-05	1.2314e-04	0.0000e+00	1.0743e-04	6.3187e-05	0.0000e+00	2.6916e-05	0.0000e+00	6.4533e-05	1.2304e-04	0.0000e+00	9.9211e-05	5.4373e-05	0.0000e+00	1.7583e-05	0.0000e+00	3.2663e-05	protein_coding	ENSG00000107816	2	596	2	protein_coding	11219	NA	NA	NA	NA	NA	10	102756375	102767593
LZTS2	ENST00000454422	false	114	1.3579e+02	8.3952e-01	8.1483e-06	1385	14	2.5098e+01	5.5782e-01	235	49	5.7231e+01	8.5618e-01	3.2560e-06	522	3	3.8806e-07	52	5.5684e+00	2.5444e-02	1.7727e-01	7.9729e-01	5.3876e-01	6.8000e-01	1.0860e+00	7.2000e-01	9.8100e-01	2.4400e-01	1.3710e+00		8.5528e-01	6.6452e-01	1.0086e+00	57693	7	4	9	3.9185e-05	5.5045e-06	125730	8	0	125738	3.1813e-05	1.2725e-04	1.2314e-04	2.9017e-05	1.0743e-04	6.3187e-05	0.0000e+00	2.6916e-05	0.0000e+00	6.4533e-05	1.2304e-04	2.8912e-05	9.9211e-05	5.4373e-05	0.0000e+00	1.7582e-05	0.0000e+00	3.2663e-05	protein_coding	ENSG00000107816	2	662	2	protein_coding	11219	NA	NA	NA	NA	NA	10	102756375	102767593
LZTS2	ENST00000481129	false	76	8.4396e+01	9.0051e-01	5.1303e-06	859	7	1.2283e+01	5.6988e-01	131	25	3.2577e+01	7.6741e-01	1.7533e-06	313	2	2.1207e-07	26	2.9678e+00	4.2450e-02	2.8130e-01	6.7625e-01	6.7389e-01	5.5800e-01	1.0720e+00	7.4700e-01	1.0900e+00	2.6700e-01	1.7390e+00		1.0435e+00	3.2478e-01	5.2059e-01	69805	8	5	5	2.1473e-05	5.5045e-06	125691	4	0	125695	1.5912e-05	3.1824e-05	1.2314e-04	0.0000e+00	0.0000e+00	6.3187e-05	0.0000e+00	1.7760e-05	0.0000e+00	0.0000e+00	1.2307e-04	0.0000e+00	0.0000e+00	5.4373e-05	0.0000e+00	8.7956e-06	0.0000e+00	0.0000e+00	protein_coding	ENSG00000107816	2	408	1	protein_coding	11219	NA	NA	NA	NA	NA	10	102756375	102767593
LZTS3	ENST00000329152	true	321	4.2227e+02	7.6018e-01	3.0007e-05	4193	136	2.1085e+02	6.4500e-01	2073	173	1.8381e+02	9.4119e-01	1.2570e-05	1447	1	1.0575e-06	229	2.0822e+01	9.9616e-01	5.0728e-08	3.8408e-03	4.8027e-02	8.3100e-01	1.0680e+00	6.9300e-01	8.3400e-01	1.6000e-02	2.2800e-01		6.2673e-01	1.7513e+00	4.0253e+00	4942	0	0	5	2.3508e-05	6.8622e-06	125611	5	0	125616	1.9902e-05	4.9756e-05	0.0000e+00	3.9736e-05	0.0000e+00	1.0924e-04	0.0000e+00	1.8842e-05	0.0000e+00	0.0000e+00	0.0000e+00	2.8926e-05	0.0000e+00	1.0875e-04	0.0000e+00	1.7613e-05	0.0000e+00	0.0000e+00	protein_coding	ENSG00000088899	2	2019	3	protein_coding	10930	8.7574e-01	1	1.0910e+01	9.1661e-02	NA	20	3143263	3154192
LZTS3	ENST00000337576	false	297	3.9806e+02	7.4611e-01	2.8207e-05	3922	81	1.1809e+02	6.8590e-01	1133	161	1.6943e+02	9.5022e-01	1.1610e-05	1342	3	9.0230e-07	220	1.9007e+01	8.2935e-01	2.7862e-05	1.7062e-01	1.5784e-01	8.3500e-01	1.0830e+00	6.7800e-01	8.2100e-01	7.1000e-02	4.0800e-01		5.0932e-01	1.8000e+00	3.4023e+00	13647	1	1	8	4.9608e-05	1.5582e-05	125621	10	0	125631	3.9800e-05	1.9900e-04	0.0000e+00	7.3575e-05	0.0000e+00	1.0924e-04	0.0000e+00	3.0740e-05	0.0000e+00	1.0956e-04	0.0000e+00	5.7839e-05	0.0000e+00	1.0875e-04	0.0000e+00	2.6414e-05	0.0000e+00	9.7993e-05	protein_coding	ENSG00000088899	3	1881	4	protein_coding	10930	NA	NA	NA	NA	NA	20	3143263	3154192
LZTS3	ENST00000360342	false	297	3.9806e+02	7.4611e-01	2.8207e-05	3922	81	1.1809e+02	6.8590e-01	1133	161	1.6943e+02	9.5022e-01	1.1610e-05	1342	3	9.0230e-07	220	1.9007e+01	8.2935e-01	2.7862e-05	1.7062e-01	1.5784e-01	8.3500e-01	1.0830e+00	6.7800e-01	8.2100e-01	7.1000e-02	4.0800e-01		5.0932e-01	1.8000e+00	3.4023e+00	13648	1	1	8	4.9608e-05	1.5582e-05	125621	10	0	125631	3.9800e-05	1.9900e-04	0.0000e+00	7.3575e-05	0.0000e+00	1.0924e-04	0.0000e+00	3.0740e-05	0.0000e+00	1.0956e-04	0.0000e+00	5.7839e-05	0.0000e+00	1.0875e-04	0.0000e+00	2.6414e-05	0.0000e+00	9.7993e-05	protein_coding	ENSG00000088899	2	1881	4	protein_coding	10930	NA	NA	NA	NA	NA	20	3143263	3154192
M1AP	ENST00000290536	true	265	2.9460e+02	8.9952e-01	1.5122e-05	3461	93	1.0335e+02	8.9988e-01	1220	123	1.1906e+02	1.0331e+00	6.5040e-06	1067	28	1.5336e-06	286	2.7327e+01	3.1588e-19	9.9768e-01	2.3231e-03	1.0246e+00	8.9200e-01	1.2000e+00	8.1300e-01	9.9600e-01	7.5800e-01	1.4050e+00		-2.8421e-01	6.1288e-01	-1.1922e-01	58873	7	4	34	5.5664e-04	1.7117e-04	125614	134	0	125748	5.3295e-04	3.5717e-02	1.5388e-03	4.5635e-04	1.1756e-04	1.6352e-04	0.0000e+00	3.4431e-04	5.5753e-04	1.6454e-03	1.5391e-03	4.0480e-04	9.9211e-05	1.6311e-04	0.0000e+00	3.4286e-04	4.8872e-04	1.6018e-03	protein_coding	ENSG00000159374	2	1590	10	protein_coding	90456	5.8327e-12	18	1.9052e+01	9.4476e-01	NA	2	74785010	74875465
M1AP	ENST00000358434	false	81	9.7306e+01	8.3243e-01	4.7530e-06	1159	16	1.8405e+01	8.6933e-01	218	37	3.9991e+01	9.2520e-01	2.1241e-06	350	12	6.9624e-07	113	1.1576e+01	1.0787e-08	9.0028e-01	9.9720e-02	1.0366e+00	7.1100e-01	1.2170e+00	6.9500e-01	1.0010e+00	6.6200e-01	1.6500e+00		3.7184e-01	5.8740e-01	-1.1536e-01	66741	8	5	18	4.4948e-04	1.7117e-04	125640	108	0	125748	4.2952e-04	2.3199e-02	1.5388e-03	4.2741e-04	1.1756e-04	5.7123e-05	0.0000e+00	1.9461e-04	3.9467e-04	1.4493e-03	1.5391e-03	3.7588e-04	9.9211e-05	5.4367e-05	0.0000e+00	1.9339e-04	3.2579e-04	1.4382e-03	protein_coding	ENSG00000159374	3	537	5	protein_coding	90456	NA	NA	NA	NA	NA	2	74785010	74875465
M1AP	ENST00000409585	false	264	2.9242e+02	9.0283e-01	1.5029e-05	3433	88	9.8976e+01	8.8911e-01	1177	123	1.1863e+02	1.0368e+00	6.4854e-06	1063	26	1.4847e-06	272	2.6171e+01	1.3852e-17	9.9420e-01	5.8022e-03	9.9348e-01	8.9500e-01	1.2040e+00	8.1600e-01	1.0000e+00	7.2700e-01	1.3780e+00		-3.1533e-01	5.9050e-01	3.0896e-02	57928	7	4	32	5.1060e-04	1.7117e-04	125621	127	0	125748	5.0511e-04	3.2082e-02	1.5388e-03	2.9425e-04	0.0000e+00	1.6352e-04	0.0000e+00	3.4431e-04	3.2605e-04	1.6015e-03	1.5391e-03	2.8913e-04	0.0000e+00	1.6311e-04	0.0000e+00	3.4286e-04	3.2579e-04	1.5690e-03	protein_coding	ENSG00000159374	1	1578	9	protein_coding	90456	NA	NA	NA	NA	NA	2	74785010	74875465
M1AP	ENST00000421985	false	68	8.0228e+01	8.4759e-01	4.1874e-06	920	25	3.3492e+01	7.4645e-01	388	41	2.9380e+01	1.3955e+00	1.3644e-06	289	4	3.1484e-07	52	5.4045e+00	3.7709e-03	3.4269e-01	6.5354e-01	7.4012e-01	1.0850e+00	1.7900e+00	6.9600e-01	1.0370e+00	3.6200e-01	1.6080e+00		-1.6852e+00	4.8512e-01	5.5985e-01	65454	8	4	5	3.9819e-05	1.5925e-05	125738	10	0	125748	3.9763e-05	1.9882e-04	0.0000e+00	0.0000e+00	0.0000e+00	0.0000e+00	0.0000e+00	3.5240e-05	1.6287e-04	1.6338e-04	0.0000e+00	0.0000e+00	0.0000e+00	0.0000e+00	0.0000e+00	3.5159e-05	1.6288e-04	1.6333e-04	protein_coding	ENSG00000159374	2	426	2	protein_coding	90456	NA	NA	NA	NA	NA	2	74785010	74875465
M1AP	ENST00000536235	false	264	2.9242e+02	9.0283e-01	1.5029e-05	3433	88	9.8976e+01	8.8911e-01	1177	123	1.1863e+02	1.0368e+00	6.4854e-06	1063	26	1.4847e-06	272	2.6171e+01	1.3852e-17	9.9420e-01	5.8022e-03	9.9348e-01	8.9500e-01	1.2040e+00	8.1600e-01	1.0000e+00	7.2700e-01	1.3780e+00		-3.1533e-01	5.9050e-01	3.0896e-02	57929	7	4	32	5.1060e-04	1.7117e-04	125621	127	0	125748	5.0511e-04	3.2082e-02	1.5388e-03	2.9425e-04	0.0000e+00	1.6352e-04	0.0000e+00	3.4431e-04	3.2605e-04	1.6015e-03	1.5391e-03	2.8913e-04	0.0000e+00	1.6311e-04	0.0000e+00	3.4286e-04	3.2579e-04	1.5690e-03	protein_coding	ENSG00000159374	3	1578	9	protein_coding	90456	NA	NA	NA	NA	NA	2	74785010	74875465
M6PR	ENST00000000412	true	121	1.5534e+02	7.7893e-01	8.2775e-06	1809	42	7.2049e+01	5.8294e-01	797	47	5.7136e+01	8.2260e-01	2.7532e-06	543	6	9.7411e-07	158	1.5530e+01	9.2215e-03	1.0434e-02	9.8034e-01	3.8635e-01	6.5000e-01	1.0490e+00	6.7100e-01	9.0600e-01	2.1100e-01	7.6300e-01		1.0541e+00	9.7915e-01	2.2409e+00	30539	3	2	13	1.9515e-04	1.3546e-04	125699	49	0	125748	1.9485e-04	4.7744e-03	5.5604e-04	5.7860e-05	9.9206e-05	2.7197e-04	0.0000e+00	2.6420e-04	1.6313e-04	3.2663e-05	5.5380e-04	5.7819e-05	9.9211e-05	2.7186e-04	0.0000e+00	2.6372e-04	1.6288e-04	3.2663e-05	protein_coding	ENSG00000003056	2	831	6	protein_coding	9593	7.1303e-01	2	1.2531e+01	1.5961e-01	NA	12	9092959	9102551
M6PR	ENST00000537621	false	53	6.9891e+01	7.5833e-01	3.8659e-06	793	15	2.1399e+01	7.0096e-01	243	17	2.4277e+01	7.0024e-01	1.0499e-06	243	5	5.5209e-07	62	7.1170e+00	1.4477e-03	3.1062e-01	6.8793e-01	7.0255e-01	4.7800e-01	1.0500e+00	6.0700e-01	9.5300e-01	3.6600e-01	1.4560e+00		1.1610e+00	7.1796e-01	7.3534e-01	60560	7	4	6	1.6331e-04	1.3546e-04	125704	41	0	125745	1.6304e-04	3.3426e-03	5.5604e-04	5.7860e-05	0.0000e+00	1.6314e-04	0.0000e+00	2.2022e-04	1.6313e-04	3.2663e-05	5.5380e-04	5.7822e-05	0.0000e+00	1.6311e-04	0.0000e+00	2.1977e-04	1.6288e-04	3.2663e-05	protein_coding	ENSG00000003056	2	365	3	protein_coding	9593	NA	NA	NA	NA	NA	12	9092959	9102551
M6PR	ENST00000539143	false	20	2.5076e+01	7.9756e-01	1.2245e-06	605	8	7.8296e+00	1.0218e+00	99	5	9.6257e+00	5.1944e-01	4.1228e-07	199	3	3.9403e-07	48	4.9445e+00	1.8915e-02	2.3263e-01	7.4845e-01	6.0674e-01	2.7000e-01	1.0920e+00	5.6000e-01	1.1590e+00	2.7400e-01	1.5090e+00		1.1720e+00	3.6024e-01	8.1033e-01	62260	7	4	4	2.3870e-05	7.9572e-06	125737	6	0	125743	2.3858e-05	7.1576e-05	0.0000e+00	0.0000e+00	0.0000e+00	5.4366e-05	0.0000e+00	4.3979e-05	0.0000e+00	0.0000e+00	0.0000e+00	0.0000e+00	0.0000e+00	5.4367e-05	0.0000e+00	4.3952e-05	0.0000e+00	0.0000e+00	protein_coding	ENSG00000003056	1	287	3	protein_coding	9593	NA	NA	NA	NA	NA	12	9092959	9102551
M6PR	ENST00000543159	false	40	4.5976e+01	8.7003e-01	2.1688e-06	584	8	1.7065e+01	4.6880e-01	187	19	1.9455e+01	9.7659e-01	9.1891e-07	191	1	1.6145e-07	50	3.8461e+00	2.8820e-01	7.6367e-02	6.3544e-01	2.6001e-01	6.8000e-01	1.4320e+00	6.7500e-01	1.1330e+00	9.1000e-02	1.2100e+00		8.1172e-02	3.1318e-01	1.3448e+00	51458	6	3	4	1.5923e-05	3.9894e-06	125741	4	0	125745	1.5905e-05	3.1811e-05	0.0000e+00	0.0000e+00	9.9206e-05	5.4448e-05	0.0000e+00	1.7605e-05	0.0000e+00	0.0000e+00	0.0000e+00	0.0000e+00	9.9211e-05	5.4367e-05	0.0000e+00	1.7580e-05	0.0000e+00	0.0000e+00	protein_coding	ENSG00000003056	2	276	2	protein_coding	9593	NA	NA	NA	NA	NA	12	9092959	9102551
M6PR	ENST00000543704	false	62	8.2973e+01	7.4723e-01	4.3485e-06	961	18	2.6291e+01	6.8465e-01	273	22	3.0358e+01	7.2467e-01	1.3924e-06	299	4	6.4772e-07	84	9.3615e+00	2.3295e-02	5.7569e-02	9.1914e-01	4.2728e-01	5.1700e-01	1.0350e+00	6.0800e-01	9.2300e-01	2.0900e-01	9.7800e-01		1.1925e+00	8.1821e-01	1.6238e+00	40931	5	3	7	4.3753e-05	7.9572e-06	125737	11	0	125748	4.3739e-05	2.4057e-04	6.1516e-05	0.0000e+00	0.0000e+00	5.4366e-05	0.0000e+00	7.9143e-05	0.0000e+00	0.0000e+00	6.1518e-05	0.0000e+00	0.0000e+00	5.4367e-05	0.0000e+00	7.9110e-05	0.0000e+00	0.0000e+00	protein_coding	ENSG00000003056	2	444	4	protein_coding	9593	NA	NA	NA	NA	NA	12	9092959	9102551
M6PR	ENST00000543845	false	48	5.5291e+01	8.6814e-01	2.6290e-06	699	9	2.0347e+01	4.4233e-01	231	24	2.3485e+01	1.0219e+00	1.1906e-06	224	1	1.6780e-07	52	3.9980e+00	3.0176e-01	6.9629e-02	6.2861e-01	2.5013e-01	7.3900e-01	1.4370e+00	6.8800e-01	1.1040e+00	8.8000e-02	1.1700e+00		-8.3481e-02	3.4843e-01	1.3894e+00	49790	6	3	4	1.5923e-05	3.9894e-06	125741	4	0	125745	1.5905e-05	3.1811e-05	0.0000e+00	0.0000e+00	9.9206e-05	5.4448e-05	0.0000e+00	1.7605e-05	0.0000e+00	0.0000e+00	0.0000e+00	0.0000e+00	9.9211e-05	5.4367e-05	0.0000e+00	1.7580e-05	0.0000e+00	0.0000e+00	protein_coding	ENSG00000003056	2	328	2	protein_coding	9593	NA	NA	NA	NA	NA	12	9092959	9102551
M6PR	ENST00000544193	false	15	1.7888e+01	8.3856e-01	8.2104e-07	548	2	2.8399e+00	7.0424e-01	36	5	7.1929e+00	6.9513e-01	3.0894e-07	179	1	1.9985e-07	27	2.6976e+00	1.9447e-01	1.4670e-01	6.5883e-01	3.7069e-01	3.6200e-01	1.4430e+00	5.6000e-01	1.2910e+00	1.2900e-01	1.5590e+00		6.4273e-01	2.4264e-01	9.5780e-01	63893	8	4	1	3.9767e-06	3.9767e-06	125731	1	0	125732	3.9767e-06	1.9884e-06	0.0000e+00	0.0000e+00	0.0000e+00	0.0000e+00	0.0000e+00	8.7917e-06	0.0000e+00	0.0000e+00	0.0000e+00	0.0000e+00	0.0000e+00	0.0000e+00	0.0000e+00	8.7917e-06	0.0000e+00	0.0000e+00	protein_coding	ENSG00000003056	1	255	2	protein_coding	9593	NA	NA	NA	NA	NA	12	9092959	9102551
M6PR	ENST00000544245	false	12	1.6450e+01	7.2949e-01	1.0506e-06	161	5	7.3699e+00	6.7844e-01	60	5	4.9664e+00	1.0068e+00	2.1539e-07	44	0	7.1848e-09	4	1.8364e-01	3.0024e-01	1.9911e-01	5.0065e-01	0.0000e+00	5.1500e-01	1.8100e+00	4.6600e-01	1.1820e+00	0.0000e+00	1.8800e+00		-1.1861e-02	3.8989e-01	3.9710e-01	75311	9	5	0	0.0000e+00	0.0000e+00	0	0	0	0	0.0000e+00	0.0000e+00	0.0000e+00	0.0000e+00	0.0000e+00	0.0000e+00	0.0000e+00	0.0000e+00	0.0000e+00	0.0000e+00	0.0000e+00	0.0000e+00	0.0000e+00	0.0000e+00	0.0000e+00	0.0000e+00	0.0000e+00	0.0000e+00	protein_coding	ENSG00000003056	1	75	1	protein_coding	9593	NA	NA	NA	NA	NA	12	9092959	9102551
MAATS1	ENST00000273390	true	424	4.2918e+02	9.8793e-01	2.4099e-05	5019	126	1.2875e+02	9.7867e-01	1380	146	1.5056e+02	9.6974e-01	7.7807e-06	1413	27	2.0507e-06	531	4.1972e+01	1.5718e-13	7.0972e-02	9.2903e-01	6.4328e-01	8.4700e-01	1.1130e+00	9.1200e-01	1.0710e+00	4.7300e-01	8.8700e-01		2.9191e-01	8.8825e-02	2.1416e+00	36564	4	2	48	6.1428e-04	1.3614e-04	125596	152	0	125748	6.0457e-04	4.5961e-02	3.1200e-04	1.3412e-03	1.1568e-03	7.1558e-04	4.6202e-05	5.7088e-04	9.8665e-04	1.9711e-04	3.0763e-04	1.3307e-03	1.0919e-03	7.0700e-04	4.6195e-05	5.6270e-04	9.7768e-04	1.9600e-04	protein_coding	ENSG00000183833	2	2301	17	protein_coding	64081	9.7775e-10	19	2.9847e+01	6.3659e-01	NA	3	119421869	119485949
MAATS1	ENST00000463700	false	131	1.3407e+02	9.7712e-01	6.9893e-06	1536	43	4.7588e+01	9.0359e-01	547	41	4.7525e+01	8.6270e-01	2.2495e-06	460	9	6.2141e-07	147	1.2521e+01	1.4082e-05	3.5049e-01	6.4950e-01	7.1880e-01	6.7100e-01	1.1190e+00	8.4700e-01	1.1300e+00	4.3200e-01	1.2540e+00		7.4407e-01	9.4161e-02	9.2204e-01	53212	6	4	12	1.8905e-04	1.3614e-04	125701	46	0	125747	1.8292e-04	4.2076e-03	2.5048e-04	6.0047e-05	3.0725e-04	2.2538e-04	4.6202e-05	2.6123e-04	3.3310e-04	3.3460e-05	2.4609e-04	5.7819e-05	2.9766e-04	2.1749e-04	4.6195e-05	2.5494e-04	3.2579e-04	3.2663e-05	protein_coding	ENSG00000183833	2	714	6	protein_coding	64081	NA	NA	NA	NA	NA	3	119421869	119485949
MAB21L1	ENST00000379919	true	150	1.9317e+02	7.7653e-01	9.0299e-06	2342	33	7.2763e+01	4.5353e-01	867	106	8.2599e+01	1.2833e+00	4.0990e-06	730	3	5.4733e-07	135	1.2352e+01	2.8626e-01	4.1313e-03	7.0961e-01	2.4289e-01	1.0960e+00	1.5080e+00	6.7900e-01	8.8900e-01	1.1000e-01	6.2800e-01		-2.0240e+00	1.1037e+00	2.4657e+00	24130	3	1	0	0.0000e+00	0.0000e+00	0	0	0	0	0.0000e+00	0.0000e+00	0.0000e+00	0.0000e+00	0.0000e+00	0.0000e+00	0.0000e+00	0.0000e+00	0.0000e+00	0.0000e+00	0.0000e+00	0.0000e+00	0.0000e+00	0.0000e+00	0.0000e+00	0.0000e+00	0.0000e+00	0.0000e+00	protein_coding	ENSG00000180660	2	1077	1	protein_coding	2907	3.6742e-01	2	8.6876e+00	2.3021e-01	NA	13	36047926	36050832
MAB21L2	ENST00000317605	true	110	2.3846e+02	4.6129e-01	1.5208e-05	2315	33	9.1381e+01	3.6113e-01	863	94	1.1486e+02	8.1842e-01	8.2836e-06	749	3	7.9787e-07	135	1.4115e+01	4.3769e-01	1.2670e-03	5.6104e-01	2.1254e-01	6.9200e-01	9.7100e-01	3.9400e-01	5.4000e-01	9.6000e-02	5.4900e-01		1.5297e+00	2.9561e+00	2.7415e+00	20510	2	1	0	0.0000e+00	0.0000e+00	0	0	0	0	0.0000e+00	0.0000e+00	0.0000e+00	0.0000e+00	0.0000e+00	0.0000e+00	0.0000e+00	0.0000e+00	0.0000e+00	0.0000e+00	0.0000e+00	0.0000e+00	0.0000e+00	0.0000e+00	0.0000e+00	0.0000e+00	0.0000e+00	0.0000e+00	protein_coding	ENSG00000181541	2	1077	1	protein_coding	2767	8.0378e-01	1	9.4670e+00	1.0563e-01	NA	4	151503077	151505843
MAB21L3	ENST00000369500	true	216	2.1172e+02	1.0202e+00	1.2441e-05	2365	68	7.0612e+01	9.6300e-01	812	81	8.4770e+01	9.5553e-01	4.8289e-06	696	12	8.3837e-07	195	1.8086e+01	9.6909e-07	2.1495e-01	7.8505e-01	6.6349e-01	7.9800e-01	1.1490e+00	9.1200e-01	1.1420e+00	4.2400e-01	1.0750e+00		3.2185e-01	-1.0450e-01	1.3261e+00	45508	5	3	18	5.4893e-04	2.3467e-04	125613	133	2	125748	5.3693e-04	3.6253e-02	1.2307e-04	7.8182e-04	1.9867e-04	0.0000e+00	0.0000e+00	4.4063e-04	9.7982e-04	1.6539e-03	1.2304e-04	7.8083e-04	1.9843e-04	0.0000e+00	0.0000e+00	4.3958e-04	9.7768e-04	1.5690e-03	protein_coding	ENSG00000173212	2	1086	6	protein_coding	23486	4.9022e-04	7	1.2112e+01	5.7795e-01	NA	1	116654376	116677861
MACC1	ENST00000332878	false	501	4.2613e+02	1.1757e+00	2.0170e-05	5578	138	1.1232e+02	1.2286e+00	1512	152	1.5644e+02	9.7163e-01	7.7301e-06	1625	29	1.4656e-06	423	3.0693e+01	6.0053e-19	9.9347e-01	6.5263e-03	9.4485e-01	8.5100e-01	1.1120e+00	1.0920e+00	1.2660e+00	7.0300e-01	1.2880e+00		2.7893e-01	-1.2889e+00	2.8313e-01	54527	6	4	81	1.1783e-03	1.7363e-04	125463	279	2	125744	1.1180e-03	1.5716e-01	2.4057e-03	6.9361e-04	4.9212e-03	2.5104e-03	4.2365e-04	5.5296e-04	1.0256e-03	2.2143e-03	2.2170e-03	6.6511e-04	3.2792e-03	2.5040e-03	4.1583e-04	5.4515e-04	9.7768e-04	2.1581e-03	protein_coding	ENSG00000183742	2	2556	4	protein_coding	82750	NA	NA	NA	NA	NA	7	20174278	20257027
MACC1	ENST00000400331	true	501	4.2613e+02	1.1757e+00	2.0170e-05	5578	138	1.1232e+02	1.2286e+00	1512	152	1.5644e+02	9.7163e-01	7.7301e-06	1625	29	1.4656e-06	423	3.0693e+01	6.0053e-19	9.9347e-01	6.5263e-03	9.4485e-01	8.5100e-01	1.1120e+00	1.0920e+00	1.2660e+00	7.0300e-01	1.2880e+00		2.7893e-01	-1.2889e+00	2.8313e-01	54528	6	4	81	1.1783e-03	1.7363e-04	125463	279	2	125744	1.1180e-03	1.5716e-01	2.4057e-03	6.9361e-04	4.9212e-03	2.5104e-03	4.2365e-04	5.5296e-04	1.0256e-03	2.2143e-03	2.2170e-03	6.6511e-04	3.2792e-03	2.5040e-03	4.1583e-04	5.4515e-04	9.7768e-04	2.1581e-03	protein_coding	ENSG00000183742	2	2556	4	protein_coding	82750	7.5601e-17	22	1.7256e+01	1.2749e+00	NA	7	20174278	20257027
MACC1	ENST00000589011	false	501	4.2613e+02	1.1757e+00	2.0170e-05	5578	138	1.1232e+02	1.2286e+00	1512	152	1.5644e+02	9.7163e-01	7.7301e-06	1625	29	1.4656e-06	423	3.0693e+01	6.0053e-19	9.9347e-01	6.5263e-03	9.4485e-01	8.5100e-01	1.1120e+00	1.0920e+00	1.2660e+00	7.0300e-01	1.2880e+00		2.7893e-01	-1.2889e+00	2.8313e-01	54529	6	4	81	1.1783e-03	1.7363e-04	125463	279	2	125744	1.1180e-03	1.5716e-01	2.4057e-03	6.9361e-04	4.9212e-03	2.5104e-03	4.2365e-04	5.5296e-04	1.0256e-03	2.2143e-03	2.2170e-03	6.6511e-04	3.2792e-03	2.5040e-03	4.1583e-04	5.4515e-04	9.7768e-04	2.1581e-03	protein_coding	ENSG00000183742	2	2556	4	protein_coding	82750	NA	NA	NA	NA	NA	7	20174278	20257027
MACF1	ENST00000289893	false	2703	3.0137e+03	8.9692e-01	1.6126e-04	39117	1313	1.6264e+03	8.0730e-01	21414	1182	1.1258e+03	1.0499e+00	5.7610e-05	11392	35	1.6180e-05	3272	2.8424e+02	1.0000e+00	1.6109e-76	1.4128e-21	1.2313e-01	1.0000e+00	1.1020e+00	8.6800e-01	9.2600e-01	9.3000e-02	1.6300e-01		-1.3162e+00	2.0110e+00	1.3699e+01	2342	0	0	21	8.4343e-05	4.2015e-06	125727	21	0	125748	8.3504e-05	8.7683e-04	3.0975e-04	0.0000e+00	0.0000e+00	0.0000e+00	0.0000e+00	1.0601e-04	0.0000e+00	1.3342e-04	3.0763e-04	0.0000e+00	0.0000e+00	0.0000e+00	0.0000e+00	1.0548e-04	0.0000e+00	1.3066e-04	protein_coding	ENSG00000127603	2	17814	64	protein_coding	405862	NA	NA	NA	NA	NA	1	39546988	39952849
MACF1	ENST00000317713	false	2323	2.8403e+03	8.1786e-01	1.6031e-04	35713	767	1.0822e+03	7.0871e-01	13680	1077	1.0511e+03	1.0246e+00	5.4398e-05	10275	19	1.8641e-05	3471	3.1892e+02	1.0000e+00	4.7525e-107	1.1436e-38	5.9576e-02	9.7400e-01	1.0770e+00	7.9000e-01	8.4600e-01	4.1000e-02	8.7000e-02		-6.2718e-01	3.4495e+00	1.5563e+01	395	0	0	25	1.2029e-04	1.5947e-05	125718	30	0	125748	1.1929e-04	1.7895e-03	2.4695e-04	0.0000e+00	0.0000e+00	5.4437e-05	9.2627e-05	1.4088e-04	0.0000e+00	2.3313e-04	2.4609e-04	0.0000e+00	0.0000e+00	5.4367e-05	9.2392e-05	1.4064e-04	0.0000e+00	2.2866e-04	protein_coding	ENSG00000127603	3	16290	93	protein_coding	405862	NA	NA	NA	NA	NA	1	39546988	39952849
MACF1	ENST00000360115	false	192	3.4666e+02	5.5386e-01	2.2366e-05	3537	72	1.5115e+02	4.7636e-01	1402	97	1.2173e+02	7.9686e-01	7.1542e-06	1083	0	2.3764e-06	330	3.5059e+01	1.0000e+00	1.0551e-14	3.6085e-06	0.0000e+00	6.7500e-01	9.4300e-01	4.9200e-01	6.2400e-01	0.0000e+00	8.5000e-02		1.7618e+00	2.9518e+00	5.4868e+00	364	0	0	1	3.9802e-06	3.9802e-06	125621	1	0	125622	3.9802e-06	1.9901e-06	0.0000e+00	0.0000e+00	0.0000e+00	0.0000e+00	0.0000e+00	8.8064e-06	0.0000e+00	0.0000e+00	0.0000e+00	0.0000e+00	0.0000e+00	0.0000e+00	0.0000e+00	8.8064e-06	0.0000e+00	0.0000e+00	protein_coding	ENSG00000127603	2	1628	13	protein_coding	405862	NA	NA	NA	NA	NA	1	39546988	39952849
MACF1	ENST00000361689	false	2325	2.8400e+03	8.1865e-01	1.6030e-04	35716	835	1.1754e+03	7.1042e-01	14923	1077	1.0511e+03	1.0246e+00	5.4398e-05	10277	18	1.8636e-05	3469	3.1878e+02	1.0000e+00	4.8154e-108	2.3186e-39	5.6465e-02	9.7400e-01	1.0770e+00	7.9000e-01	8.4700e-01	3.8000e-02	8.4000e-02		-6.2725e-01	3.4344e+00	1.5611e+01	349	0	0	23	9.9846e-05	7.9867e-06	125723	25	0	125748	9.9410e-05	1.2427e-03	2.4695e-04	0.0000e+00	0.0000e+00	5.4437e-05	9.2627e-05	1.4088e-04	0.0000e+00	6.8076e-05	2.4609e-04	0.0000e+00	0.0000e+00	5.4367e-05	9.2392e-05	1.4064e-04	0.0000e+00	6.5327e-05	protein_coding	ENSG00000127603	2	16290	93	protein_coding	405862	NA	NA	NA	NA	NA	1	39546988	39952849
MACF1	ENST00000372915	false	3314	3.7644e+03	8.8034e-01	2.0600e-04	48616	1215	1.6401e+03	7.4082e-01	21502	1484	1.3999e+03	1.0601e+00	7.1903e-05	14117	40	2.1748e-05	4330	3.7710e+02	1.0000e+00	5.2527e-108	4.4462e-33	1.0607e-01	1.0150e+00	1.1060e+00	8.5500e-01	9.0600e-01	8.1000e-02	1.3800e-01		-1.7663e+00	2.6089e+00	1.6086e+01	1593	0	0	28	1.2017e-04	7.9867e-06	125718	30	0	125748	1.1929e-04	1.7895e-03	3.0925e-04	0.0000e+00	0.0000e+00	5.4437e-05	9.2627e-05	1.5879e-04	0.0000e+00	1.3342e-04	3.0763e-04	0.0000e+00	0.0000e+00	5.4367e-05	9.2392e-05	1.5823e-04	0.0000e+00	1.3066e-04	protein_coding	ENSG00000127603	1	22164	97	protein_coding	405862	NA	NA	NA	NA	NA	1	39546988	39952849
MACF1	ENST00000372925	false	1923	2.3306e+03	8.2512e-01	1.3016e-04	29208	613	8.8893e+02	6.8959e-01	11276	878	8.5585e+02	1.0259e+00	4.4406e-05	8362	13	1.4537e-05	2779	2.5491e+02	1.0000e+00	4.9990e-88	1.4397e-32	5.0998e-02	9.7000e-01	1.0850e+00	7.9400e-01	8.5700e-01	3.2000e-02	8.1000e-02		-5.9514e-01	3.0001e+00	1.4040e+01	307	0	0	14	6.0007e-05	7.9867e-06	125733	15	0	125748	5.9645e-05	4.4735e-04	1.2343e-04	0.0000e+00	0.0000e+00	0.0000e+00	9.2627e-05	7.9292e-05	0.0000e+00	6.8076e-05	1.2304e-04	0.0000e+00	0.0000e+00	0.0000e+00	9.2392e-05	7.9110e-05	0.0000e+00	6.5327e-05	protein_coding	ENSG00000127603	2	13300	71	protein_coding	405862	NA	NA	NA	NA	NA	1	39546988	39952849
MACF1	ENST00000422234	false	35	1.0404e+02	3.3642e-01	6.8267e-06	1032	21	5.7240e+01	3.6688e-01	533	22	3.3308e+01	6.6051e-01	1.8129e-06	316	1	7.0967e-07	99	1.0787e+01	8.5845e-01	4.0805e-04	1.4115e-01	9.2702e-02	4.7100e-01	9.4300e-01	2.5600e-01	4.4600e-01	3.2000e-02	4.4000e-01		1.5402e+00	2.4052e+00	2.7614e+00	15292	1	1	1	6.7063e-06	6.7063e-06	74556	1	0	74557	6.7063e-06	3.3532e-06	1.4802e-04	0.0000e+00	0.0000e+00	0.0000e+00	0.0000e+00	0.0000e+00	0.0000e+00	0.0000e+00	1.4803e-04	0.0000e+00	0.0000e+00	0.0000e+00	0.0000e+00	0.0000e+00	0.0000e+00	0.0000e+00	protein_coding	ENSG00000127603	1	477	5	protein_coding	405862	NA	NA	NA	NA	NA	1	39546988	39952849
MACF1	ENST00000442046	false	106	2.3299e+02	4.5495e-01	1.4566e-05	2368	71	1.6609e+02	4.2749e-01	1638	72	8.2949e+01	8.6801e-01	4.8006e-06	767	3	1.6489e-06	198	2.1932e+01	9.3554e-01	2.1881e-06	6.4455e-02	1.3679e-01	7.1700e-01	1.0560e+00	3.8800e-01	5.3500e-01	6.1000e-02	3.5400e-01		9.4498e-01	2.9565e+00	3.7460e+00	11107	1	0	3	5.9798e-05	3.3279e-05	75752	9	0	75761	5.9399e-05	2.6730e-04	0.0000e+00	0.0000e+00	0.0000e+00	4.6843e-04	0.0000e+00	5.3341e-05	0.0000e+00	4.4389e-05	0.0000e+00	0.0000e+00	0.0000e+00	4.6359e-04	0.0000e+00	5.3144e-05	0.0000e+00	4.4382e-05	protein_coding	ENSG00000127603	2	1103	8	protein_coding	405862	NA	NA	NA	NA	NA	1	39546988	39952849
MACF1	ENST00000446276	false	140	2.8452e+02	4.9206e-01	1.8236e-05	2956	90	1.9003e+02	4.7361e-01	1886	81	9.9847e+01	8.1124e-01	5.6065e-06	916	3	1.9837e-06	259	2.7905e+01	9.9268e-01	1.0059e-08	7.3248e-03	1.0751e-01	6.7700e-01	9.7600e-01	4.2800e-01	5.6600e-01	4.8000e-02	2.7800e-01		1.4827e+00	3.0446e+00	4.3688e+00	7281	0	0	4	6.3778e-05	3.3279e-05	125730	10	0	125740	3.9765e-05	1.9883e-04	0.0000e+00	0.0000e+00	0.0000e+00	4.6843e-04	0.0000e+00	6.2147e-05	0.0000e+00	4.4389e-05	0.0000e+00	0.0000e+00	0.0000e+00	2.7186e-04	0.0000e+00	3.5162e-05	0.0000e+00	3.2665e-05	protein_coding	ENSG00000127603	2	1363	10	protein_coding	405862	NA	NA	NA	NA	NA	1	39546988	39952849
MACF1	ENST00000482035	false	127	1.4904e+02	8.5211e-01	6.9997e-06	1894	48	6.0240e+01	7.9681e-01	773	51	5.5203e+01	9.2386e-01	2.5520e-06	557	2	8.4274e-07	181	1.6650e+01	9.1281e-01	2.3367e-05	8.7163e-02	1.2012e-01	7.3700e-01	1.1670e+00	7.3700e-01	9.8700e-01	4.8000e-02	3.7800e-01		4.4471e-01	6.4158e-01	3.3269e+00	12257	1	0	2	7.9814e-06	3.9954e-06	125664	2	0	125666	7.9576e-06	7.9577e-06	6.1561e-05	0.0000e+00	0.0000e+00	0.0000e+00	0.0000e+00	8.8126e-06	0.0000e+00	0.0000e+00	6.1525e-05	0.0000e+00	0.0000e+00	0.0000e+00	0.0000e+00	8.7957e-06	0.0000e+00	0.0000e+00	protein_coding	ENSG00000127603	1	870	6	protein_coding	405862	NA	NA	NA	NA	NA	1	39546988	39952849
MACF1	ENST00000484793	false	62	6.9686e+01	8.8971e-01	4.5609e-06	769	0	1.7702e+00	0.0000e+00	23	34	2.8330e+01	1.2001e+00	1.5736e-06	248	1	2.5626e-07	44	3.9983e+00	3.0179e-01	6.9616e-02	6.2859e-01	2.5011e-01	9.1200e-01	1.5960e+00	7.2400e-01	1.0990e+00	8.8000e-02	1.1690e+00		-8.3735e-01	3.2717e-01	1.3895e+00	49744	6	3	1	3.9804e-06	3.9804e-06	125614	1	0	125615	3.9804e-06	1.9902e-06	0.0000e+00	0.0000e+00	0.0000e+00	0.0000e+00	0.0000e+00	8.7934e-06	0.0000e+00	0.0000e+00	0.0000e+00	0.0000e+00	0.0000e+00	0.0000e+00	0.0000e+00	8.7934e-06	0.0000e+00	0.0000e+00	protein_coding	ENSG00000127603	1	363	2	protein_coding	405862	NA	NA	NA	NA	NA	1	39546988	39952849
MACF1	ENST00000494012	false	39	6.7888e+01	5.7448e-01	4.1387e-06	724	12	2.9476e+01	4.0711e-01	301	11	2.3802e+01	4.6215e-01	1.1687e-06	218	0	2.2755e-07	75	5.4595e+00	8.0825e-01	4.3835e-03	1.8736e-01	0.0000e+00	2.9000e-01	7.6500e-01	4.4400e-01	7.5000e-01	0.0000e+00	5.4800e-01		2.0627e+00	1.2459e+00	2.1652e+00	20440	2	1	2	1.1420e-05	7.4341e-06	125735	2	0	125737	7.9531e-06	7.9532e-06	0.0000e+00	0.0000e+00	0.0000e+00	0.0000e+00	0.0000e+00	2.7746e-05	0.0000e+00	0.0000e+00	0.0000e+00	0.0000e+00	0.0000e+00	0.0000e+00	0.0000e+00	1.7582e-05	0.0000e+00	0.0000e+00	protein_coding	ENSG00000127603	2	339	4	protein_coding	405862	NA	NA	NA	NA	NA	1	39546988	39952849
MACF1	ENST00000524432	false	577	7.4377e+02	7.7578e-01	4.1531e-05	9024	183	3.0513e+02	5.9975e-01	3638	270	2.6665e+02	1.0126e+00	1.3053e-05	2570	5	5.2968e-06	982	9.0387e+01	1.0000e+00	2.4352e-31	1.4181e-11	5.5318e-02	9.1600e-01	1.1200e+00	7.2400e-01	8.3100e-01	2.8000e-02	1.1600e-01		-1.6124e-01	2.1730e+00	8.3226e+00	946	0	0	8	3.9837e-05	7.9867e-06	125737	10	0	125747	3.9763e-05	1.9882e-04	6.1516e-05	0.0000e+00	0.0000e+00	5.4437e-05	9.2627e-05	5.2794e-05	0.0000e+00	0.0000e+00	6.1518e-05	0.0000e+00	0.0000e+00	5.4367e-05	9.2392e-05	5.2740e-05	0.0000e+00	0.0000e+00	protein_coding	ENSG00000127603	2	4125	32	protein_coding	405862	NA	NA	NA	NA	NA	1	39546988	39952849
MACF1	ENST00000530262	false	856	1.0629e+03	8.0535e-01	5.6935e-05	13248	188	3.1270e+02	6.0122e-01	3951	401	3.9575e+02	1.0133e+00	1.9612e-05	3879	7	6.5358e-06	1339	1.1849e+02	1.0000e+00	2.3473e-40	1.0472e-14	5.9079e-02	9.3300e-01	1.1010e+00	7.6100e-01	8.5200e-01	3.3000e-02	1.1100e-01		-2.0743e-01	2.2551e+00	9.4909e+00	814	0	0	7	3.5851e-05	7.9867e-06	125738	9	0	125747	3.5787e-05	1.6104e-04	6.1516e-05	0.0000e+00	0.0000e+00	5.4437e-05	9.2627e-05	4.3988e-05	0.0000e+00	0.0000e+00	6.1518e-05	0.0000e+00	0.0000e+00	5.4367e-05	9.2392e-05	4.3950e-05	0.0000e+00	0.0000e+00	protein_coding	ENSG00000127603	2	6086	35	protein_coding	405862	NA	NA	NA	NA	NA	1	39546988	39952849
MACF1	ENST00000536367	false	58	1.1638e+02	4.9836e-01	6.5822e-06	1299	18	5.1767e+01	3.4771e-01	556	20	4.1098e+01	4.8664e-01	1.9172e-06	384	0	5.6606e-07	134	1.1427e+01	9.7570e-01	2.3055e-05	2.4280e-02	0.0000e+00	3.4100e-01	7.0700e-01	4.0200e-01	6.2000e-01	0.0000e+00	2.6200e-01		2.5870e+00	1.9231e+00	3.1324e+00	6478	0	0	2	1.1420e-05	7.4341e-06	125735	2	0	125737	7.9531e-06	7.9532e-06	0.0000e+00	0.0000e+00	0.0000e+00	0.0000e+00	0.0000e+00	2.7746e-05	0.0000e+00	0.0000e+00	0.0000e+00	0.0000e+00	0.0000e+00	0.0000e+00	0.0000e+00	1.7582e-05	0.0000e+00	0.0000e+00	protein_coding	ENSG00000127603	3	600	6	protein_coding	405862	NA	NA	NA	NA	NA	1	39546988	39952849
MACF1	ENST00000539005	false	2253	2.7618e+03	8.1578e-01	1.5679e-04	34864	1289	1.7059e+03	7.5560e-01	22138	1056	1.0252e+03	1.0301e+00	5.3151e-05	10015	18	1.8278e-05	3402	3.1269e+02	1.0000e+00	1.2403e-105	2.2646e-38	5.7566e-02	9.7800e-01	1.0840e+00	7.8700e-01	8.4500e-01	3.9000e-02	8.5000e-02		-7.5700e-01	3.4403e+00	1.5443e+01	365	0	0	23	1.1230e-04	1.5947e-05	125720	28	0	125748	1.1134e-04	1.5588e-03	1.8494e-04	0.0000e+00	0.0000e+00	5.4437e-05	9.2627e-05	1.3208e-04	0.0000e+00	2.3313e-04	1.8456e-04	0.0000e+00	0.0000e+00	5.4367e-05	9.2392e-05	1.3185e-04	0.0000e+00	2.2866e-04	protein_coding	ENSG00000127603	3	15900	91	protein_coding	405862	NA	NA	NA	NA	NA	1	39546988	39952849
MACF1	ENST00000545844	true	2325	2.8400e+03	8.1865e-01	1.6030e-04	35716	835	1.1754e+03	7.1042e-01	14923	1077	1.0511e+03	1.0246e+00	5.4398e-05	10277	18	1.8636e-05	3469	3.1878e+02	1.0000e+00	4.8154e-108	2.3186e-39	5.6465e-02	9.7400e-01	1.0770e+00	7.9000e-01	8.4700e-01	3.8000e-02	8.4000e-02		-6.2725e-01	3.4344e+00	1.5611e+01	350	0	0	23	9.9846e-05	7.9867e-06	125723	25	0	125748	9.9410e-05	1.2427e-03	2.4695e-04	0.0000e+00	0.0000e+00	5.4437e-05	9.2627e-05	1.4088e-04	0.0000e+00	6.8076e-05	2.4609e-04	0.0000e+00	0.0000e+00	5.4367e-05	9.2392e-05	1.4064e-04	0.0000e+00	6.5327e-05	protein_coding	ENSG00000127603	3	16290	93	protein_coding	405862	1.0000e+00	9	2.2669e+02	3.9703e-02	NA	1	39546988	39952849
MACF1	ENST00000564288	false	3365	3.7943e+03	8.8686e-01	2.0893e-04	49724	52	9.2632e+01	5.6136e-01	918	1494	1.4269e+03	1.0470e+00	7.3178e-05	14421	44	2.2078e-05	4432	3.8469e+02	1.0000e+00	8.3473e-107	1.9081e-31	1.1438e-01	1.0030e+00	1.0930e+00	8.6100e-01	9.1200e-01	8.9000e-02	1.4700e-01		-1.3968e+00	2.4766e+00	1.6096e+01	1836	0	0	37	3.8213e-04	1.3769e-04	125689	59	0	125748	2.3462e-04	6.9222e-03	2.6851e-03	4.9164e-04	0.0000e+00	5.2286e-04	9.2627e-05	2.3108e-04	0.0000e+00	2.7480e-04	8.6159e-04	2.3129e-04	0.0000e+00	3.2625e-04	9.2392e-05	1.9339e-04	0.0000e+00	2.2866e-04	protein_coding	ENSG00000127603	2	22665	101	protein_coding	405862	NA	NA	NA	NA	NA	1	39546988	39952849
MACF1	ENST00000567887	false	3394	3.8480e+03	8.8201e-01	2.1163e-04	49960	206	2.9136e+02	7.0702e-01	3284	1516	1.4389e+03	1.0536e+00	7.4011e-05	14501	45	2.2249e-05	4444	3.8656e+02	1.0000e+00	1.7053e-106	4.9302e-31	1.1641e-01	1.0090e+00	1.0990e+00	8.5700e-01	9.0700e-01	9.1000e-02	1.4900e-01		-1.5988e+00	2.6009e+00	1.6098e+01	1910	0	0	37	3.7868e-04	1.3769e-04	125689	59	0	125748	2.3462e-04	6.9222e-03	2.6851e-03	4.9164e-04	0.0000e+00	5.2286e-04	9.2627e-05	2.2094e-04	0.0000e+00	2.7480e-04	8.6159e-04	2.3129e-04	0.0000e+00	3.2625e-04	9.2392e-05	1.9339e-04	0.0000e+00	2.2866e-04	protein_coding	ENSG00000127603	2	22776	101	protein_coding	405862	NA	NA	NA	NA	NA	1	39546988	39952849
MACF1	ENST00000602421	false	62	6.9686e+01	8.8971e-01	4.5609e-06	769	0	1.7702e+00	0.0000e+00	23	34	2.8330e+01	1.2001e+00	1.5736e-06	248	1	2.5626e-07	44	3.9983e+00	3.0179e-01	6.9616e-02	6.2859e-01	2.5011e-01	9.1200e-01	1.5960e+00	7.2400e-01	1.0990e+00	8.8000e-02	1.1690e+00		-8.3735e-01	3.2717e-01	1.3895e+00	49745	6	3	1	3.9804e-06	3.9804e-06	125614	1	0	125615	3.9804e-06	1.9902e-06	0.0000e+00	0.0000e+00	0.0000e+00	0.0000e+00	0.0000e+00	8.7934e-06	0.0000e+00	0.0000e+00	0.0000e+00	0.0000e+00	0.0000e+00	0.0000e+00	0.0000e+00	8.7934e-06	0.0000e+00	0.0000e+00	protein_coding	ENSG00000127603	2	363	2	protein_coding	405862	NA	NA	NA	NA	NA	1	39546988	39952849
MACROD1	ENST00000255681	true	131	1.5918e+02	8.2298e-01	8.7561e-06	2017	59	7.6201e+01	7.7427e-01	928	87	6.9930e+01	1.2441e+00	4.0919e-06	660	3	7.0083e-07	198	1.5525e+01	5.6909e-01	4.5584e-04	4.3046e-01	1.9323e-01	1.0450e+00	1.4870e+00	7.1300e-01	9.5100e-01	8.7000e-02	4.9900e-01		-1.6046e+00	7.9367e-01	2.9457e+00	18141	2	1	11	1.0034e-04	4.7717e-05	125725	21	0	125746	8.3505e-05	8.7684e-04	0.0000e+00	0.0000e+00	0.0000e+00	7.1171e-04	1.0112e-04	8.9357e-05	0.0000e+00	0.0000e+00	0.0000e+00	0.0000e+00	0.0000e+00	7.0700e-04	4.6195e-05	6.1531e-05	0.0000e+00	0.0000e+00	protein_coding	ENSG00000133315	2	975	10	protein_coding	167549	6.6248e-03	5	1.0143e+01	4.9295e-01	NA	11	63766030	63933578
MACROD2	ENST00000217246	true	196	2.2595e+02	8.6746e-01	1.1380e-05	2819	61	8.8529e+01	6.8904e-01	1114	72	8.1096e+01	8.8784e-01	4.5833e-06	726	6	1.2347e-06	360	2.7305e+01	4.3472e-01	1.0796e-05	5.6527e-01	2.1974e-01	7.3300e-01	1.0800e+00	7.7100e-01	9.7700e-01	1.1900e-01	4.3400e-01		7.9397e-01	7.0798e-01	3.7781e+00	14974	1	1	7	5.4865e-05	2.8133e-05	125725	13	0	125738	5.1696e-05	3.3603e-04	2.2259e-04	0.0000e+00	0.0000e+00	2.7429e-04	0.0000e+00	4.4361e-05	0.0000e+00	0.0000e+00	1.8456e-04	0.0000e+00	0.0000e+00	2.7186e-04	0.0000e+00	4.3955e-05	0.0000e+00	0.0000e+00	protein_coding	ENSG00000172264	2	1275	17	protein_coding	2057828	1.1357e-02	7	2.0200e+01	3.4654e-01	NA	20	13976015	16033842
MACROD2	ENST00000310348	false	209	2.3699e+02	8.8191e-01	1.1865e-05	2981	50	7.5970e+01	6.5815e-01	978	75	8.4343e+01	8.8923e-01	4.7260e-06	757	10	1.3168e-06	382	2.9214e+01	2.1393e-03	1.4875e-04	9.9771e-01	3.4231e-01	7.3700e-01	1.0780e+00	7.8700e-01	9.8900e-01	2.1000e-01	5.8100e-01		7.9968e-01	6.4600e-01	3.2941e+00	21978	2	1	8	6.6986e-05	2.8133e-05	125723	16	0	125739	6.3626e-05	5.0902e-04	2.2259e-04	2.9341e-05	0.0000e+00	2.7429e-04	0.0000e+00	5.3289e-05	0.0000e+00	3.3483e-05	1.8456e-04	2.8909e-05	0.0000e+00	2.7186e-04	0.0000e+00	5.2747e-05	0.0000e+00	3.2663e-05	protein_coding	ENSG00000172264	3	1344	18	protein_coding	2057828	NA	NA	NA	NA	NA	20	13976015	16033842
MACROD2	ENST00000378058	false	121	1.1369e+02	1.0643e+00	5.8005e-06	1438	10	8.3423e+00	1.1987e+00	124	36	4.0817e+01	8.8199e-01	2.5758e-06	335	10	6.0769e-07	179	1.4317e+01	5.6481e-06	3.0764e-01	6.9235e-01	6.9849e-01	6.7500e-01	1.1650e+00	9.1700e-01	1.2380e+00	4.3000e-01	1.1850e+00		5.9267e-01	-2.4349e-01	1.0571e+00	50417	6	3	7	6.2962e-05	2.8133e-05	125716	15	0	125731	5.9653e-05	4.4741e-04	2.2259e-04	2.9341e-05	0.0000e+00	2.7429e-04	0.0000e+00	4.4428e-05	0.0000e+00	3.3483e-05	1.8456e-04	2.8909e-05	0.0000e+00	2.7186e-04	0.0000e+00	4.3961e-05	0.0000e+00	3.2663e-05	protein_coding	ENSG00000172264	3	639	10	protein_coding	2057828	NA	NA	NA	NA	NA	20	13976015	16033842
MACROD2	ENST00000402914	false	121	1.1369e+02	1.0643e+00	5.8005e-06	1438	10	8.3423e+00	1.1987e+00	124	36	4.0817e+01	8.8199e-01	2.5758e-06	335	10	6.0769e-07	179	1.4317e+01	5.6481e-06	3.0764e-01	6.9235e-01	6.9849e-01	6.7500e-01	1.1650e+00	9.1700e-01	1.2380e+00	4.3000e-01	1.1850e+00		5.9267e-01	-2.4349e-01	1.0571e+00	50418	6	3	7	6.2962e-05	2.8133e-05	125716	15	0	125731	5.9653e-05	4.4741e-04	2.2259e-04	2.9341e-05	0.0000e+00	2.7429e-04	0.0000e+00	4.4428e-05	0.0000e+00	3.3483e-05	1.8456e-04	2.8909e-05	0.0000e+00	2.7186e-04	0.0000e+00	4.3961e-05	0.0000e+00	3.2663e-05	protein_coding	ENSG00000172264	2	639	10	protein_coding	2057828	NA	NA	NA	NA	NA	20	13976015	16033842
MACROD2	ENST00000407045	false	50	4.9497e+01	1.0102e+00	2.3296e-06	649	13	1.3367e+01	9.7251e-01	143	12	1.7463e+01	6.8715e-01	9.8335e-07	162	5	2.3383e-07	68	5.4980e+00	5.5267e-04	5.1827e-01	4.8118e-01	9.0942e-01	4.3900e-01	1.1130e+00	8.0400e-01	1.2790e+00	4.7000e-01	1.7380e+00		1.0277e+00	-2.5410e-02	1.9681e-01	69757	8	5	3	4.4331e-05	2.8133e-05	125633	11	0	125644	4.3775e-05	2.4077e-04	0.0000e+00	2.9341e-05	0.0000e+00	2.7429e-04	0.0000e+00	3.5590e-05	0.0000e+00	3.3483e-05	0.0000e+00	2.8947e-05	0.0000e+00	2.7192e-04	0.0000e+00	3.5192e-05	0.0000e+00	3.2695e-05	protein_coding	ENSG00000172264	1	294	5	protein_coding	2057828	NA	NA	NA	NA	NA	20	13976015	16033842
MAD1L1	ENST00000265854	false	460	4.6152e+02	9.9670e-01	3.1748e-05	4660	136	1.3942e+02	9.7545e-01	1508	210	1.9561e+02	1.0736e+00	1.3577e-05	1373	30	2.0414e-06	465	4.1985e+01	6.8444e-16	4.3320e-01	5.6680e-01	7.1453e-01	9.5900e-01	1.2040e+00	9.2300e-01	1.0770e+00	5.3400e-01	9.6900e-01		-8.0895e-01	2.5197e-02	1.7141e+00	40471	5	3	53	5.0067e-04	7.6259e-05	124756	121	0	124877	4.8459e-04	2.9325e-02	7.1648e-04	2.3795e-04	2.2711e-04	4.5235e-04	4.2170e-04	5.7367e-04	8.6546e-04	5.3008e-04	6.4148e-04	2.3172e-04	1.9855e-04	4.4484e-04	4.1749e-04	5.5604e-04	8.2379e-04	5.2294e-04	protein_coding	ENSG00000002822	3	2154	17	protein_coding	417450	NA	NA	NA	NA	NA	7	1855429	2272878
MAD1L1	ENST00000399654	false	460	4.6152e+02	9.9670e-01	3.1748e-05	4660	136	1.3942e+02	9.7545e-01	1508	210	1.9561e+02	1.0736e+00	1.3577e-05	1373	30	2.0414e-06	465	4.1985e+01	6.8444e-16	4.3320e-01	5.6680e-01	7.1453e-01	9.5900e-01	1.2040e+00	9.2300e-01	1.0770e+00	5.3400e-01	9.6900e-01		-8.0895e-01	2.5197e-02	1.7141e+00	40472	5	3	53	5.0067e-04	7.6259e-05	124756	121	0	124877	4.8459e-04	2.9325e-02	7.1648e-04	2.3795e-04	2.2711e-04	4.5235e-04	4.2170e-04	5.7367e-04	8.6546e-04	5.3008e-04	6.4148e-04	2.3172e-04	1.9855e-04	4.4484e-04	4.1749e-04	5.5604e-04	8.2379e-04	5.2294e-04	protein_coding	ENSG00000002822	2	2154	17	protein_coding	417450	NA	NA	NA	NA	NA	7	1855429	2272878
MAD1L1	ENST00000402746	false	413	4.0186e+02	1.0277e+00	2.7697e-05	4029	108	1.0701e+02	1.0093e+00	1140	197	1.7697e+02	1.1132e+00	1.2612e-05	1225	26	1.7545e-06	411	3.6964e+01	8.8937e-14	3.4240e-01	6.5760e-01	7.0338e-01	9.9000e-01	1.2530e+00	9.4700e-01	1.1150e+00	5.1500e-01	9.7600e-01		-1.1835e+00	-1.9749e-01	1.6711e+00	40835	5	3	42	4.1172e-04	7.6259e-05	124773	99	0	124872	3.9648e-04	1.9630e-02	4.5798e-04	2.3795e-04	2.2711e-04	3.8995e-04	4.2170e-04	4.4969e-04	8.6546e-04	4.3199e-04	3.8494e-04	2.3172e-04	1.9855e-04	3.8922e-04	4.1749e-04	4.3247e-04	8.2379e-04	4.2487e-04	protein_coding	ENSG00000002822	1	1878	16	protein_coding	417450	NA	NA	NA	NA	NA	7	1855429	2272878
MAD1L1	ENST00000406869	true	460	4.6152e+02	9.9670e-01	3.1748e-05	4660	136	1.3942e+02	9.7545e-01	1508	210	1.9561e+02	1.0736e+00	1.3577e-05	1373	30	2.0414e-06	465	4.1985e+01	6.8444e-16	4.3320e-01	5.6680e-01	7.1453e-01	9.5900e-01	1.2040e+00	9.2300e-01	1.0770e+00	5.3400e-01	9.6900e-01		-8.0895e-01	2.5197e-02	1.7141e+00	40473	5	3	53	5.0067e-04	7.6259e-05	124756	121	0	124877	4.8459e-04	2.9325e-02	7.1648e-04	2.3795e-04	2.2711e-04	4.5235e-04	4.2170e-04	5.7367e-04	8.6546e-04	5.3008e-04	6.4148e-04	2.3172e-04	1.9855e-04	4.4484e-04	4.1749e-04	5.5604e-04	8.2379e-04	5.2294e-04	protein_coding	ENSG00000002822	2	2154	17	protein_coding	417450	2.0378e-10	19	2.6629e+01	7.1352e-01	NA	7	1855429	2272878
MAD1L1	ENST00000421113	false	31	3.2001e+01	9.6871e-01	2.4814e-06	256	10	1.0998e+01	9.0928e-01	95	17	1.3874e+01	1.2253e+00	1.0866e-06	81	1	3.0477e-08	8	7.1614e-01	7.8768e-02	3.6133e-01	5.5991e-01	1.3964e+00	8.3500e-01	1.7760e+00	7.2700e-01	1.3070e+00	3.0600e-01	1.9150e+00		-6.5978e-01	6.2900e-02	-3.1083e-01	77088	9	5	1	4.0549e-06	4.0549e-06	123306	1	0	123307	4.0549e-06	2.0275e-06	0.0000e+00	0.0000e+00	0.0000e+00	0.0000e+00	0.0000e+00	8.9359e-06	0.0000e+00	0.0000e+00	0.0000e+00	0.0000e+00	0.0000e+00	0.0000e+00	0.0000e+00	8.9360e-06	0.0000e+00	0.0000e+00	protein_coding	ENSG00000002822	2	125	1	protein_coding	417450	NA	NA	NA	NA	NA	7	1855429	2272878
MAD1L1	ENST00000429625	false	131	1.3345e+02	9.8164e-01	9.0246e-06	1397	45	4.4740e+01	1.0058e+00	496	55	5.0329e+01	1.0928e+00	3.1175e-06	377	7	6.2103e-07	141	1.2975e+01	6.3708e-04	8.3077e-02	9.1629e-01	5.3952e-01	8.7900e-01	1.3680e+00	8.5100e-01	1.1350e+00	3.0600e-01	1.0130e+00		-5.1751e-01	7.5370e-02	1.5370e+00	42648	5	3	12	8.5074e-05	2.0148e-05	124801	21	0	124822	8.4123e-05	8.8333e-04	1.9854e-04	5.8284e-05	0.0000e+00	1.1125e-04	4.8577e-05	9.7293e-05	1.6903e-04	3.2727e-05	1.9332e-04	5.7932e-05	0.0000e+00	1.1124e-04	4.6379e-05	9.7080e-05	1.6476e-04	3.2678e-05	protein_coding	ENSG00000002822	2	639	6	protein_coding	417450	NA	NA	NA	NA	NA	7	1855429	2272878
MAD1L1	ENST00000429779	false	97	9.8579e+01	9.8398e-01	6.3918e-06	1025	36	3.6057e+01	9.9841e-01	382	37	3.5981e+01	1.0283e+00	2.1288e-06	293	6	3.5821e-07	72	6.8551e+00	1.7278e-04	5.2876e-01	4.7107e-01	8.7526e-01	7.9000e-01	1.3530e+00	8.3400e-01	1.1650e+00	4.7600e-01	1.6520e+00		-1.3359e-01	5.6507e-02	3.0265e-01	66811	8	5	10	6.8807e-05	1.6036e-05	124775	17	0	124792	6.8116e-05	5.7900e-04	2.5850e-04	0.0000e+00	0.0000e+00	6.2406e-05	0.0000e+00	8.8512e-05	0.0000e+00	6.5372e-05	2.5823e-04	0.0000e+00	0.0000e+00	5.5625e-05	0.0000e+00	8.8276e-05	0.0000e+00	6.5357e-05	protein_coding	ENSG00000002822	2	471	3	protein_coding	417450	NA	NA	NA	NA	NA	7	1855429	2272878
MAD1L1	ENST00000437877	false	89	8.7411e+01	1.0182e+00	6.4844e-06	776	20	2.6983e+01	7.4120e-01	251	42	4.1983e+01	1.0004e+00	3.2568e-06	247	4	2.9995e-07	49	5.0716e+00	3.1214e-03	3.8418e-01	6.1270e-01	7.8871e-01	7.8100e-01	1.2940e+00	8.5700e-01	1.2140e+00	3.8400e-01	1.6720e+00		-2.0779e-03	-6.0389e-02	4.4093e-01	67404	8	5	5	4.7369e-05	2.5863e-05	124373	9	0	124382	3.6180e-05	1.6281e-04	1.9477e-04	3.4773e-05	1.1123e-04	5.5648e-05	0.0000e+00	3.0224e-05	2.0072e-04	3.9219e-05	1.2958e-04	2.9004e-05	9.9706e-05	5.5644e-05	0.0000e+00	1.7754e-05	1.6552e-04	3.2682e-05	protein_coding	ENSG00000002822	1	366	2	protein_coding	417450	NA	NA	NA	NA	NA	7	1855429	2272878
MAD1L1	ENST00000438959	false	137	1.3046e+02	1.0501e+00	9.2637e-06	1264	63	5.6266e+01	1.1197e+00	499	65	5.8481e+01	1.1115e+00	4.2222e-06	395	8	4.1198e-07	117	9.6934e+00	1.8303e-05	5.3280e-01	4.6718e-01	8.2531e-01	9.0900e-01	1.3660e+00	9.1300e-01	1.2100e+00	4.8300e-01	1.4770e+00		-6.7010e-01	-2.0348e-01	5.0401e-01	61232	7	4	13	1.3797e-04	7.6259e-05	124782	34	0	124816	1.3621e-04	2.3157e-03	1.2927e-04	5.7947e-05	1.1587e-04	1.1171e-04	1.8725e-04	1.7852e-04	3.3058e-04	3.2678e-05	1.2866e-04	5.7939e-05	9.9290e-05	1.1127e-04	1.8553e-04	1.7655e-04	3.2998e-04	3.2678e-05	protein_coding	ENSG00000002822	2	597	6	protein_coding	417450	NA	NA	NA	NA	NA	7	1855429	2272878
MAD1L1	ENST00000444373	false	54	5.2355e+01	1.0314e+00	3.4709e-06	514	11	1.3426e+01	8.1929e-01	133	26	2.2594e+01	1.1508e+00	1.6336e-06	146	5	1.5991e-07	43	3.7637e+00	1.6080e-04	7.3203e-01	2.6780e-01	1.3285e+00	8.4200e-01	1.5930e+00	8.2800e-01	1.2940e+00	6.4700e-01	1.9110e+00		-5.6330e-01	-8.0785e-02	-5.9051e-01	76941	9	5	8	4.0580e-05	8.1540e-06	124778	10	0	124788	4.0069e-05	2.0035e-04	0.0000e+00	5.7947e-05	0.0000e+00	1.1171e-04	0.0000e+00	3.5908e-05	1.6540e-04	3.2678e-05	0.0000e+00	5.7939e-05	0.0000e+00	1.1127e-04	0.0000e+00	3.5321e-05	1.6508e-04	3.2678e-05	protein_coding	ENSG00000002822	2	242	3	protein_coding	417450	NA	NA	NA	NA	NA	7	1855429	2272878
MAD1L1	ENST00000445959	false	113	1.1983e+02	9.4300e-01	7.5941e-06	1344	36	3.5782e+01	1.0061e+00	439	48	4.7474e+01	1.0111e+00	2.7635e-06	366	6	5.2267e-07	142	1.2216e+01	2.5560e-03	5.9175e-02	9.3827e-01	4.9114e-01	8.0100e-01	1.2860e+00	8.0900e-01	1.1020e+00	2.6800e-01	9.6900e-01		-6.0051e-02	2.2175e-01	1.6481e+00	40474	5	3	10	6.9028e-05	2.0148e-05	124815	17	0	124832	6.8094e-05	5.7882e-04	1.3394e-04	1.1621e-04	0.0000e+00	1.1125e-04	4.8577e-05	5.3119e-05	1.6903e-04	3.2727e-05	1.2887e-04	1.1585e-04	0.0000e+00	1.1119e-04	4.6379e-05	5.2950e-05	1.6470e-04	3.2676e-05	protein_coding	ENSG00000002822	2	617	6	protein_coding	417450	NA	NA	NA	NA	NA	7	1855429	2272878
MAD1L1	ENST00000450235	false	184	1.7491e+02	1.0520e+00	1.2121e-05	1710	62	6.5546e+01	9.4590e-01	647	92	7.9756e+01	1.1535e+00	5.7853e-06	518	13	8.0238e-07	156	1.4896e+01	1.6809e-08	7.6639e-01	2.3361e-01	8.7275e-01	9.7400e-01	1.3720e+00	9.3200e-01	1.1890e+00	5.6700e-01	1.3860e+00		-1.0777e+00	-2.4434e-01	4.5511e-01	58228	7	4	21	2.2078e-04	4.0239e-05	124777	48	0	124825	1.9229e-04	4.6153e-03	1.9477e-04	2.3802e-04	1.1123e-04	1.6699e-04	1.8587e-04	1.9245e-04	3.6585e-04	3.6655e-04	1.2881e-04	1.7381e-04	9.9290e-05	1.6690e-04	1.8553e-04	1.6768e-04	3.2965e-04	3.5952e-04	protein_coding	ENSG00000002822	2	798	6	protein_coding	417450	NA	NA	NA	NA	NA	7	1855429	2272878
MAD1L1	ENST00000455998	false	94	9.2702e+01	1.0140e+00	6.3200e-06	940	40	3.6704e+01	1.0898e+00	387	40	3.4778e+01	1.1502e+00	2.1761e-06	268	4	2.7792e-07	73	6.4849e+00	6.6373e-03	2.2542e-01	7.6794e-01	6.1681e-01	8.9200e-01	1.4970e+00	8.5700e-01	1.2040e+00	3.0200e-01	1.3940e+00		-6.9609e-01	-4.7907e-02	9.0424e-01	58496	7	4	6	5.3362e-05	2.0148e-05	124746	13	0	124759	5.2102e-05	3.3867e-04	1.3394e-04	0.0000e+00	0.0000e+00	6.2406e-05	0.0000e+00	7.0966e-05	0.0000e+00	6.5421e-05	1.2901e-04	0.0000e+00	0.0000e+00	5.5619e-05	0.0000e+00	7.0666e-05	0.0000e+00	6.5357e-05	protein_coding	ENSG00000002822	1	434	3	protein_coding	417450	NA	NA	NA	NA	NA	7	1855429	2272878
MAD2L1	ENST00000296509	true	79	1.1019e+02	7.1696e-01	5.7073e-06	1317	12	2.9840e+01	4.0215e-01	379	37	4.1672e+01	8.8789e-01	2.1304e-06	399	5	5.1985e-07	135	1.1242e+01	9.2952e-03	4.6519e-02	9.4419e-01	4.4475e-01	6.8200e-01	1.1680e+00	5.9700e-01	8.6500e-01	2.3100e-01	9.3500e-01		5.6890e-01	1.0558e+00	1.7252e+00	38926	4	2	10	4.0263e-05	4.0811e-06	125735	10	0	125745	3.9764e-05	1.9882e-04	6.1874e-05	0.0000e+00	2.0057e-04	5.4395e-05	0.0000e+00	8.7948e-06	0.0000e+00	1.6611e-04	6.1518e-05	0.0000e+00	1.9843e-04	5.4367e-05	0.0000e+00	8.7899e-06	0.0000e+00	1.6333e-04	protein_coding	ENSG00000164109	2	615	5	protein_coding	11467	1.3167e-02	4	7.7307e+00	5.1742e-01	NA	4	120976763	120988229
MAD2L1BP	ENST00000372171	false	134	1.5792e+02	8.4855e-01	9.1283e-06	1761	43	6.2874e+01	6.8390e-01	733	61	6.1311e+01	9.9493e-01	3.4489e-06	561	12	1.0583e-06	117	1.3778e+01	6.5382e-08	7.3465e-01	2.6535e-01	8.7098e-01	8.0900e-01	1.2310e+00	7.3700e-01	9.7900e-01	5.5700e-01	1.4090e+00		3.1182e-02	6.7629e-01	4.4376e-01	58993	7	4	19	1.0925e-04	1.2068e-05	125721	27	0	125748	1.0736e-04	1.4495e-03	1.3002e-04	0.0000e+00	0.0000e+00	5.4366e-05	0.0000e+00	1.4383e-04	1.6287e-04	2.2914e-04	1.2304e-04	0.0000e+00	0.0000e+00	5.4367e-05	0.0000e+00	1.4064e-04	1.6288e-04	2.2866e-04	protein_coding	ENSG00000124688	2	822	3	protein_coding	11413	NA	NA	NA	NA	NA	6	43597277	43608689
MAD2L1BP	ENST00000451025	true	150	1.6975e+02	8.8368e-01	9.7970e-06	1958	50	6.7408e+01	7.4175e-01	790	60	6.5184e+01	9.2047e-01	3.6088e-06	629	13	1.0972e-06	135	1.4703e+01	1.4439e-08	7.8436e-01	2.1564e-01	8.8416e-01	7.4700e-01	1.1410e+00	7.7300e-01	1.0120e+00	5.7500e-01	1.4040e+00		5.0475e-01	5.3855e-01	4.1161e-01	58826	7	4	20	2.4987e-04	1.4062e-04	125697	51	0	125748	2.0281e-04	5.1721e-03	1.3002e-04	9.1331e-04	0.0000e+00	5.4366e-05	0.0000e+00	1.4383e-04	1.6287e-04	2.2914e-04	1.2304e-04	6.9404e-04	0.0000e+00	5.4367e-05	0.0000e+00	1.4064e-04	1.6288e-04	2.2866e-04	protein_coding	ENSG00000124688	2	918	4	protein_coding	11413	8.2444e-03	5	1.0679e+01	4.6822e-01	NA	6	43597277	43608689
MAD2L2	ENST00000235310	true	81	1.3164e+02	6.1530e-01	8.0378e-06	1388	17	3.3675e+01	5.0482e-01	368	48	5.7801e+01	8.3044e-01	3.8596e-06	409	4	5.5226e-07	142	1.2759e+01	8.2082e-02	9.1788e-03	9.0874e-01	3.1349e-01	6.5800e-01	1.0560e+00	5.1300e-01	7.4000e-01	1.5300e-01	7.1700e-01		1.0133e+00	1.5685e+00	2.2724e+00	28395	3	2	8	5.7227e-05	2.3975e-05	125722	14	0	125736	5.5674e-05	3.8973e-04	6.1675e-05	0.0000e+00	9.9681e-05	0.0000e+00	0.0000e+00	1.0879e-04	0.0000e+00	0.0000e+00	6.1525e-05	0.0000e+00	9.9231e-05	0.0000e+00	0.0000e+00	1.0550e-04	0.0000e+00	0.0000e+00	protein_coding	ENSG00000116670	2	633	8	protein_coding	17171	2.0251e-01	3	1.0868e+01	2.7603e-01	NA	1	11734537	11751707
MAD2L2	ENST00000376667	false	81	1.3164e+02	6.1530e-01	8.0378e-06	1388	17	3.3675e+01	5.0482e-01	368	48	5.7801e+01	8.3044e-01	3.8596e-06	409	4	5.5226e-07	142	1.2759e+01	8.2082e-02	9.1788e-03	9.0874e-01	3.1349e-01	6.5800e-01	1.0560e+00	5.1300e-01	7.4000e-01	1.5300e-01	7.1700e-01		1.0133e+00	1.5685e+00	2.2724e+00	28396	3	2	8	5.7227e-05	2.3975e-05	125722	14	0	125736	5.5674e-05	3.8973e-04	6.1675e-05	0.0000e+00	9.9681e-05	0.0000e+00	0.0000e+00	1.0879e-04	0.0000e+00	0.0000e+00	6.1525e-05	0.0000e+00	9.9231e-05	0.0000e+00	0.0000e+00	1.0550e-04	0.0000e+00	0.0000e+00	protein_coding	ENSG00000116670	2	633	8	protein_coding	17171	NA	NA	NA	NA	NA	1	11734537	11751707
MAD2L2	ENST00000376669	false	86	1.4105e+02	6.0970e-01	8.5790e-06	1468	16	3.0228e+01	5.2931e-01	336	50	6.0848e+01	8.2172e-01	3.9887e-06	444	5	5.6571e-07	143	1.3059e+01	1.8709e-02	1.7895e-02	9.6340e-01	3.8288e-01	6.5400e-01	1.0400e+00	5.1100e-01	7.2900e-01	1.9900e-01	8.0500e-01		1.0932e+00	1.6473e+00	2.0665e+00	32557	4	2	12	9.5361e-03	9.4430e-03	123374	2347	16	125737	9.4412e-03	1.1208e+01	2.8644e-03	5.0619e-03	4.6978e-03	0.0000e+00	2.5475e-03	1.5980e-02	9.3407e-03	6.6251e-03	2.8341e-03	5.0434e-03	4.6745e-03	0.0000e+00	2.5439e-03	1.5825e-02	9.3269e-03	6.4883e-03	protein_coding	ENSG00000116670	2	672	8	protein_coding	17171	NA	NA	NA	NA	NA	1	11734537	11751707
MAD2L2	ENST00000376672	false	86	1.4105e+02	6.0970e-01	8.5790e-06	1468	16	3.0228e+01	5.2931e-01	336	50	6.0848e+01	8.2172e-01	3.9887e-06	444	5	5.6571e-07	143	1.3059e+01	1.8709e-02	1.7895e-02	9.6340e-01	3.8288e-01	6.5400e-01	1.0400e+00	5.1100e-01	7.2900e-01	1.9900e-01	8.0500e-01		1.0932e+00	1.6473e+00	2.0665e+00	32558	4	2	12	9.5361e-03	9.4430e-03	123374	2347	16	125737	9.4412e-03	1.1208e+01	2.8644e-03	5.0619e-03	4.6978e-03	0.0000e+00	2.5475e-03	1.5980e-02	9.3407e-03	6.6251e-03	2.8341e-03	5.0434e-03	4.6745e-03	0.0000e+00	2.5439e-03	1.5825e-02	9.3269e-03	6.4883e-03	protein_coding	ENSG00000116670	2	672	8	protein_coding	17171	NA	NA	NA	NA	NA	1	11734537	11751707
MAD2L2	ENST00000376692	false	81	1.3164e+02	6.1530e-01	8.0378e-06	1388	17	3.3675e+01	5.0482e-01	368	48	5.7801e+01	8.3044e-01	3.8596e-06	409	4	5.5226e-07	142	1.2759e+01	8.2082e-02	9.1788e-03	9.0874e-01	3.1349e-01	6.5800e-01	1.0560e+00	5.1300e-01	7.4000e-01	1.5300e-01	7.1700e-01		1.0133e+00	1.5685e+00	2.2724e+00	28397	3	2	8	5.7227e-05	2.3975e-05	125722	14	0	125736	5.5674e-05	3.8973e-04	6.1675e-05	0.0000e+00	9.9681e-05	0.0000e+00	0.0000e+00	1.0879e-04	0.0000e+00	0.0000e+00	6.1525e-05	0.0000e+00	9.9231e-05	0.0000e+00	0.0000e+00	1.0550e-04	0.0000e+00	0.0000e+00	protein_coding	ENSG00000116670	2	633	8	protein_coding	17171	NA	NA	NA	NA	NA	1	11734537	11751707
MAD2L2	ENST00000445656	false	87	1.2290e+02	7.0790e-01	6.9738e-06	1267	18	3.7959e+01	4.7419e-01	410	47	5.6624e+01	8.3004e-01	3.3953e-06	412	4	3.9193e-07	101	9.0422e+00	2.0506e-02	6.7784e-02	9.1171e-01	4.4237e-01	6.5600e-01	1.0580e+00	5.9400e-01	8.4600e-01	2.1700e-01	1.0120e+00		1.0053e+00	1.1507e+00	1.5538e+00	42606	5	3	9	6.5247e-05	2.3975e-05	125708	16	0	125724	6.3633e-05	5.0908e-04	6.1675e-05	2.9083e-05	9.9681e-05	0.0000e+00	0.0000e+00	9.9706e-05	0.0000e+00	6.5985e-05	6.1518e-05	2.8911e-05	9.9231e-05	0.0000e+00	0.0000e+00	9.6725e-05	0.0000e+00	6.5332e-05	protein_coding	ENSG00000116670	2	593	5	protein_coding	17171	NA	NA	NA	NA	NA	1	11734537	11751707
MAD2L2	ENST00000456915	false	62	1.0297e+02	6.0213e-01	6.0920e-06	1090	15	2.8419e+01	5.2782e-01	307	37	4.5742e+01	8.0888e-01	2.8889e-06	330	4	4.2135e-07	107	9.7220e+00	2.6840e-02	4.7759e-02	9.2540e-01	4.1144e-01	6.2100e-01	1.0640e+00	4.9000e-01	7.4400e-01	2.0200e-01	9.4100e-01		1.0161e+00	1.4347e+00	1.7006e+00	39171	4	2	7	5.3097e-05	2.3975e-05	125709	13	0	125722	5.1703e-05	3.3608e-04	6.1675e-05	0.0000e+00	9.9681e-05	0.0000e+00	0.0000e+00	9.9706e-05	0.0000e+00	0.0000e+00	6.1525e-05	0.0000e+00	9.9231e-05	0.0000e+00	0.0000e+00	9.6725e-05	0.0000e+00	0.0000e+00	protein_coding	ENSG00000116670	2	502	6	protein_coding	17171	NA	NA	NA	NA	NA	1	11734537	11751707
MADCAM1	ENST00000215637	true	151	1.6838e+02	8.9676e-01	9.7504e-06	2320	19	2.7868e+01	6.8179e-01	467	90	8.5648e+01	1.0508e+00	5.8003e-06	881	1	2.7748e-07	108	6.4108e+00	5.3462e-01	1.3694e-02	4.5169e-01	1.5599e-01	8.8500e-01	1.2520e+00	7.8500e-01	1.0260e+00	5.4000e-02	7.4000e-01		-3.6969e-01	4.7605e-01	1.9803e+00	29424	3	2	11	1.0361e-02	9.1278e-03	121911	1759	309	123979	8.3752e-03	8.6964e+00	1.2023e-01	8.6256e-03	2.3709e-03	3.2737e-03	2.0941e-03	2.0322e-03	5.2774e-03	2.8507e-03	9.9932e-02	7.8346e-03	1.0047e-03	2.6192e-03	9.3800e-04	1.2122e-03	4.3011e-03	2.0618e-03	protein_coding	ENSG00000099866	2	1146	5	protein_coding	16172	4.2837e-01	1	5.0670e+00	1.9736e-01	NA	19	489176	505347
MADCAM1	ENST00000346144	false	105	1.1844e+02	8.8652e-01	6.6334e-06	1789	15	2.6981e+01	5.5594e-01	464	62	5.9176e+01	1.0477e+00	3.6441e-06	679	1	2.0094e-07	83	4.6200e+00	3.5950e-01	4.7067e-02	5.9344e-01	2.1645e-01	8.5300e-01	1.2940e+00	7.5600e-01	1.0430e+00	7.6000e-02	1.0220e+00		-2.8856e-01	4.3888e-01	1.5607e+00	43056	5	3	1	9.3477e-05	9.3477e-05	58827	11	0	58838	9.3481e-05	5.1417e-04	0.0000e+00	0.0000e+00	0.0000e+00	0.0000e+00	0.0000e+00	1.8172e-04	0.0000e+00	0.0000e+00	0.0000e+00	0.0000e+00	0.0000e+00	0.0000e+00	0.0000e+00	1.8173e-04	0.0000e+00	0.0000e+00	protein_coding	ENSG00000099866	2	885	4	protein_coding	16172	NA	NA	NA	NA	NA	19	489176	505347
MADCAM1	ENST00000382683	false	92	9.3398e+01	9.8504e-01	5.4149e-06	1218	10	2.0418e+01	4.8976e-01	341	56	4.7333e+01	1.1831e+00	3.0455e-06	456	1	1.2607e-07	48	2.9345e+00	2.1238e-01	1.2912e-01	6.5850e-01	3.4078e-01	9.5300e-01	1.4780e+00	8.3100e-01	1.1710e+00	1.1900e-01	1.4860e+00		-9.9025e-01	5.1389e-02	1.0464e+00	61536	7	4	1	9.3477e-05	9.3477e-05	58827	11	0	58838	9.3481e-05	5.1417e-04	0.0000e+00	0.0000e+00	0.0000e+00	0.0000e+00	0.0000e+00	1.8172e-04	0.0000e+00	0.0000e+00	0.0000e+00	0.0000e+00	0.0000e+00	0.0000e+00	0.0000e+00	1.8173e-04	0.0000e+00	0.0000e+00	protein_coding	ENSG00000099866	2	600	3	protein_coding	16172	NA	NA	NA	NA	NA	19	489176	505347
MADCAM1	ENST00000587541	false	96	9.6228e+01	9.9763e-01	6.0139e-06	994	4	4.7741e+00	8.3786e-01	43	59	5.0725e+01	1.1631e+00	3.8722e-06	381	0	8.9447e-08	33	2.1167e+00	5.1995e-01	5.9265e-02	4.2078e-01	0.0000e+00	9.4200e-01	1.4450e+00	8.4500e-01	1.1820e+00	0.0000e+00	1.3000e+00		-9.1338e-01	8.2489e-03	1.3482e+00	55038	6	4	10	5.1926e-02	4.1667e-02	121627	1748	309	123684	8.3504e-03	8.6244e+00	1.2023e-01	8.5711e-03	2.3709e-03	3.2737e-03	2.0941e-03	5.7406e-02	5.2774e-03	2.8507e-03	1.0043e-01	7.8090e-03	1.0057e-03	2.6218e-03	9.4180e-04	1.1260e-03	4.3182e-03	2.0622e-03	protein_coding	ENSG00000099866	2	489	3	protein_coding	16172	NA	NA	NA	NA	NA	19	489176	505347
MADD	ENST00000311027	true	882	9.7859e+02	9.0130e-01	5.9673e-05	10823	305	4.1881e+02	7.2825e-01	4603	390	3.8028e+02	1.0255e+00	2.2995e-05	3260	39	5.2278e-06	945	8.8470e+01	1.5363e-14	1.1275e-08	1.0000e+00	4.4083e-01	9.4300e-01	1.1150e+00	8.5200e-01	9.5300e-01	3.4000e-01	5.7600e-01		-3.9166e-01	1.0972e+00	4.8737e+00	21754	2	1	72	3.9027e-02	3.8461e-02	116195	9298	255	125748	3.8735e-02	1.8867e+02	9.2890e-03	2.2498e-02	3.3929e-02	3.2809e-04	3.9048e-02	6.1654e-02	4.0405e-02	1.4078e-02	9.3324e-03	2.2483e-02	3.4114e-02	3.2625e-04	3.9057e-02	6.1596e-02	4.0732e-02	1.3913e-02	protein_coding	ENSG00000110514	2	4941	35	protein_coding	60871	9.0182e-04	19	6.6306e+01	2.8655e-01	NA	11	47290712	47351582
MADD	ENST00000342922	false	863	9.5148e+02	9.0701e-01	5.8317e-05	10425	323	4.3800e+02	7.3745e-01	4820	384	3.6995e+02	1.0380e+00	2.2368e-05	3171	37	5.0047e-06	881	8.3282e+01	5.9732e-14	3.9191e-08	1.0000e+00	4.4427e-01	9.5400e-01	1.1290e+00	8.5700e-01	9.5900e-01	3.4100e-01	5.8400e-01		-5.7437e-01	1.0194e+00	4.6995e+00	22112	2	1	70	3.9018e-02	3.8461e-02	116197	9296	255	125748	3.8727e-02	1.8859e+02	9.2890e-03	2.2462e-02	3.3929e-02	3.2809e-04	3.9048e-02	6.1645e-02	4.0405e-02	1.4078e-02	9.3324e-03	2.2454e-02	3.4114e-02	3.2625e-04	3.9057e-02	6.1587e-02	4.0732e-02	1.3913e-02	protein_coding	ENSG00000110514	2	4764	32	protein_coding	60871	NA	NA	NA	NA	NA	11	47290712	47351582
MADD	ENST00000349238	false	869	9.6220e+02	9.0313e-01	5.8874e-05	10553	322	4.3046e+02	7.4804e-01	4724	387	3.7501e+02	1.0320e+00	2.2760e-05	3211	39	5.0589e-06	896	8.4535e+01	3.5270e-15	9.3264e-08	1.0000e+00	4.6135e-01	9.4900e-01	1.1230e+00	8.5300e-01	9.5500e-01	3.5600e-01	6.0300e-01		-4.8650e-01	1.0677e+00	4.5893e+00	23062	2	1	72	3.9027e-02	3.8461e-02	116195	9298	255	125748	3.8735e-02	1.8867e+02	9.2890e-03	2.2498e-02	3.3929e-02	3.2809e-04	3.9048e-02	6.1654e-02	4.0405e-02	1.4078e-02	9.3324e-03	2.2483e-02	3.4114e-02	3.2625e-04	3.9057e-02	6.1596e-02	4.0732e-02	1.3913e-02	protein_coding	ENSG00000110514	2	4824	33	protein_coding	60871	NA	NA	NA	NA	NA	11	47290712	47351582
MADD	ENST00000395336	false	856	9.4153e+02	9.0916e-01	5.7147e-05	10386	307	4.1277e+02	7.4375e-01	4525	373	3.6387e+02	1.0251e+00	2.1677e-05	3133	38	5.0067e-06	906	8.4925e+01	2.1230e-14	3.5022e-08	1.0000e+00	4.4745e-01	9.4100e-01	1.1170e+00	8.5900e-01	9.6200e-01	3.4400e-01	5.8600e-01		-3.7612e-01	9.9052e-01	4.7185e+00	22181	2	1	71	3.9023e-02	3.8461e-02	116196	9297	255	125748	3.8731e-02	1.8863e+02	9.2890e-03	2.2498e-02	3.3929e-02	3.2809e-04	3.9048e-02	6.1654e-02	4.0405e-02	1.4045e-02	9.3324e-03	2.2483e-02	3.4114e-02	3.2625e-04	3.9057e-02	6.1596e-02	4.0732e-02	1.3880e-02	protein_coding	ENSG00000110514	2	4743	33	protein_coding	60871	NA	NA	NA	NA	NA	11	47290712	47351582
MADD	ENST00000395344	false	831	9.2153e+02	9.0176e-01	5.6268e-05	10117	254	3.4717e+02	7.3163e-01	3696	373	3.5859e+02	1.0402e+00	2.1710e-05	3084	35	4.8121e-06	861	8.1135e+01	7.2432e-13	2.6605e-08	1.0000e+00	4.3138e-01	9.5500e-01	1.1330e+00	8.5100e-01	9.5500e-01	3.2800e-01	5.7200e-01		-5.9804e-01	1.0597e+00	4.7462e+00	21584	2	1	62	3.2274e-04	1.9892e-05	125668	80	0	125748	3.1815e-04	1.2728e-02	1.8466e-04	2.3141e-04	1.9905e-04	2.1936e-04	1.8484e-04	4.2299e-04	4.8982e-04	2.9402e-04	1.8456e-04	2.3129e-04	1.9843e-04	2.1749e-04	1.8479e-04	4.2199e-04	4.8872e-04	2.6134e-04	protein_coding	ENSG00000110514	2	4623	32	protein_coding	60871	NA	NA	NA	NA	NA	11	47290712	47351582
MADD	ENST00000402192	false	862	9.5004e+02	9.0733e-01	5.8156e-05	10419	306	4.1494e+02	7.3746e-01	4582	383	3.6880e+02	1.0385e+00	2.2233e-05	3168	38	5.1399e-06	881	8.4142e+01	1.5840e-14	5.3329e-08	1.0000e+00	4.5162e-01	9.5400e-01	1.1300e+00	8.5700e-01	9.6000e-01	3.4800e-01	5.9200e-01		-5.8131e-01	1.0150e+00	4.6613e+00	22532	2	1	71	3.9034e-02	3.8461e-02	116193	9300	255	125748	3.8743e-02	1.8875e+02	9.2890e-03	2.2491e-02	3.3929e-02	3.2809e-04	3.9048e-02	6.1671e-02	4.0405e-02	1.4078e-02	9.3324e-03	2.2483e-02	3.4114e-02	3.2625e-04	3.9057e-02	6.1615e-02	4.0732e-02	1.3913e-02	protein_coding	ENSG00000110514	2	4761	32	protein_coding	60871	NA	NA	NA	NA	NA	11	47290712	47351582
MADD	ENST00000402799	false	834	9.2723e+02	8.9945e-01	5.6502e-05	10143	270	3.6748e+02	7.3474e-01	4014	374	3.6017e+02	1.0384e+00	2.1863e-05	3092	34	4.8175e-06	861	8.1253e+01	3.9378e-12	1.1563e-08	1.0000e+00	4.1845e-01	9.5300e-01	1.1310e+00	8.4900e-01	9.5200e-01	3.1700e-01	5.5700e-01		-5.7287e-01	1.0880e+00	4.8577e+00	20870	2	1	61	3.1876e-04	1.9892e-05	125669	79	0	125748	3.1417e-04	1.2412e-02	1.8466e-04	2.3141e-04	1.9905e-04	2.1936e-04	1.3864e-04	4.2299e-04	4.8982e-04	2.9402e-04	1.8456e-04	2.3129e-04	1.9843e-04	2.1749e-04	1.3859e-04	4.2199e-04	4.8872e-04	2.6134e-04	protein_coding	ENSG00000110514	2	4635	32	protein_coding	60871	NA	NA	NA	NA	NA	11	47290712	47351582
MADD	ENST00000405573	false	206	2.6942e+02	7.6462e-01	1.5720e-05	2909	86	1.2979e+02	6.6262e-01	1333	89	9.7656e+01	9.1137e-01	5.5738e-06	813	8	1.1716e-06	265	2.3516e+01	6.8365e-03	6.7649e-04	9.9249e-01	3.4020e-01	7.6700e-01	1.0870e+00	6.8200e-01	8.5800e-01	1.9900e-01	6.1400e-01		6.8852e-01	1.3730e+00	2.9649e+00	23571	2	1	19	8.7576e-05	1.1954e-05	125724	22	0	125746	8.7482e-05	9.6234e-04	6.1622e-05	8.6737e-05	0.0000e+00	5.4377e-05	9.2396e-05	1.0572e-04	0.0000e+00	9.8003e-05	6.1518e-05	8.6729e-05	0.0000e+00	5.4367e-05	9.2392e-05	1.0548e-04	0.0000e+00	9.7993e-05	protein_coding	ENSG00000110514	2	1317	11	protein_coding	60871	NA	NA	NA	NA	NA	11	47290712	47351582
MADD	ENST00000406482	false	808	8.8829e+02	9.0962e-01	5.3976e-05	9706	251	3.4017e+02	7.3786e-01	3694	357	3.4374e+02	1.0386e+00	2.0545e-05	2965	33	4.5964e-06	822	7.7688e+01	5.4001e-12	3.6312e-08	1.0000e+00	4.2477e-01	9.5200e-01	1.1340e+00	8.5800e-01	9.6400e-01	3.2100e-01	5.6800e-01		-5.6200e-01	9.5727e-01	4.6982e+00	21402	2	1	60	3.1479e-04	1.9892e-05	125670	78	0	125748	3.1019e-04	1.2099e-02	1.8466e-04	2.3141e-04	1.9905e-04	2.1936e-04	1.3864e-04	4.2299e-04	4.8982e-04	2.6135e-04	1.8456e-04	2.3129e-04	1.9843e-04	2.1749e-04	1.3859e-04	4.2199e-04	4.8872e-04	2.2866e-04	protein_coding	ENSG00000110514	2	4437	30	protein_coding	60871	NA	NA	NA	NA	NA	11	47290712	47351582
MADD	ENST00000407859	false	840	9.2659e+02	9.0655e-01	5.7058e-05	10271	587	6.7289e+02	8.7236e-01	7595	377	3.6524e+02	1.0322e+00	2.2255e-05	3132	36	4.8717e-06	876	8.2507e+01	2.3252e-13	2.7517e-08	1.0000e+00	4.3633e-01	9.4800e-01	1.1240e+00	8.5600e-01	9.6000e-01	3.3300e-01	5.7600e-01		-4.8380e-01	1.0109e+00	4.7445e+00	21755	2	1	63	3.2736e-04	1.9892e-05	125667	81	0	125748	3.2212e-04	1.3048e-02	1.8466e-04	2.6716e-04	1.9905e-04	2.1936e-04	1.3864e-04	4.3213e-04	4.8982e-04	2.9402e-04	1.8456e-04	2.6021e-04	1.9843e-04	2.1749e-04	1.3859e-04	4.3079e-04	4.8872e-04	2.6134e-04	protein_coding	ENSG00000110514	2	4695	33	protein_coding	60871	NA	NA	NA	NA	NA	11	47290712	47351582
MADD	ENST00000422579	false	93	8.8043e+01	1.0563e+00	5.9377e-06	870	36	4.3211e+01	8.3312e-01	397	35	3.4404e+01	1.0173e+00	1.9674e-06	283	3	5.0982e-07	46	5.7576e+00	2.7734e-02	1.6262e-01	8.0965e-01	5.2105e-01	7.7600e-01	1.3490e+00	8.9200e-01	1.2550e+00	2.3600e-01	1.3310e+00		-7.9813e-02	-1.8774e-01	1.0649e+00	56244	7	4	5	3.5799e-05	1.5909e-05	125739	9	0	125748	3.5786e-05	1.6104e-04	0.0000e+00	0.0000e+00	0.0000e+00	0.0000e+00	9.2447e-05	4.3973e-05	3.2605e-04	0.0000e+00	0.0000e+00	0.0000e+00	0.0000e+00	0.0000e+00	9.2392e-05	4.3949e-05	3.2579e-04	0.0000e+00	protein_coding	ENSG00000110514	1	405	2	protein_coding	60871	NA	NA	NA	NA	NA	11	47290712	47351582
MADD	ENST00000428807	false	64	9.0524e+01	7.0700e-01	5.1205e-06	965	34	5.8142e+01	5.8477e-01	628	41	3.9482e+01	1.0385e+00	2.2813e-06	349	6	7.8196e-07	69	9.6625e+00	8.3875e-04	1.9891e-01	8.0025e-01	6.2095e-01	8.0800e-01	1.3470e+00	5.7700e-01	8.7100e-01	3.3900e-01	1.2240e+00		-1.8997e-01	9.9065e-01	1.0918e+00	51998	6	3	7	5.1768e-05	1.9892e-05	125735	13	0	125748	5.1692e-05	3.3601e-04	0.0000e+00	0.0000e+00	9.9226e-05	0.0000e+00	0.0000e+00	1.0571e-04	0.0000e+00	0.0000e+00	0.0000e+00	0.0000e+00	9.9211e-05	0.0000e+00	0.0000e+00	1.0548e-04	0.0000e+00	0.0000e+00	protein_coding	ENSG00000110514	2	463	3	protein_coding	60871	NA	NA	NA	NA	NA	11	47290712	47351582
MADD	ENST00000444117	false	93	8.8296e+01	1.0533e+00	5.9490e-06	874	36	4.3211e+01	8.3312e-01	397	35	3.4599e+01	1.0116e+00	1.9754e-06	286	3	5.0982e-07	46	5.7576e+00	2.7734e-02	1.6262e-01	8.0965e-01	5.2105e-01	7.7200e-01	1.3410e+00	8.9000e-01	1.2510e+00	2.3600e-01	1.3310e+00		-5.3533e-02	-1.7791e-01	1.0649e+00	56232	7	4	5	3.5799e-05	1.5909e-05	125739	9	0	125748	3.5786e-05	1.6104e-04	0.0000e+00	0.0000e+00	0.0000e+00	0.0000e+00	9.2447e-05	4.3973e-05	3.2605e-04	0.0000e+00	0.0000e+00	0.0000e+00	0.0000e+00	0.0000e+00	9.2392e-05	4.3949e-05	3.2579e-04	0.0000e+00	protein_coding	ENSG00000110514	1	409	2	protein_coding	60871	NA	NA	NA	NA	NA	11	47290712	47351582
MADD	ENST00000453571	false	55	5.1627e+01	1.0653e+00	3.7933e-06	484	29	3.1586e+01	9.1813e-01	274	21	2.0683e+01	1.0153e+00	1.2904e-06	153	1	2.2848e-07	33	3.4093e+00	2.5059e-01	9.8850e-02	6.5056e-01	2.9331e-01	7.1900e-01	1.4610e+00	8.5700e-01	1.3340e+00	1.0300e-01	1.3380e+00		-5.4833e-02	-1.6681e-01	1.2092e+00	56471	7	4	3	2.3866e-05	1.5909e-05	125742	6	0	125748	2.3858e-05	7.1573e-05	0.0000e+00	0.0000e+00	0.0000e+00	0.0000e+00	9.2447e-05	1.7590e-05	3.2605e-04	0.0000e+00	0.0000e+00	0.0000e+00	0.0000e+00	0.0000e+00	9.2392e-05	1.7579e-05	3.2579e-04	0.0000e+00	protein_coding	ENSG00000110514	2	226	2	protein_coding	60871	NA	NA	NA	NA	NA	11	47290712	47351582
MAEA	ENST00000264750	false	146	2.5217e+02	5.7896e-01	1.7995e-05	2346	41	7.7130e+01	5.3157e-01	742	126	1.0697e+02	1.1779e+00	8.3894e-06	672	5	9.6285e-07	194	1.8242e+01	1.1876e-01	1.0112e-03	8.8023e-01	2.7410e-01	1.0180e+00	1.3660e+00	5.0500e-01	6.6400e-01	1.4200e-01	5.7600e-01		-1.4467e+00	2.3759e+00	2.8730e+00	21728	2	1	9	3.6775e-05	4.6083e-06	125707	9	0	125716	3.5796e-05	1.6108e-04	6.2846e-05	0.0000e+00	1.0038e-04	5.4460e-05	0.0000e+00	4.4805e-05	0.0000e+00	3.6595e-05	6.1533e-05	0.0000e+00	9.9251e-05	5.4367e-05	0.0000e+00	4.3971e-05	0.0000e+00	3.2663e-05	protein_coding	ENSG00000090316	2	1065	8	protein_coding	50297	NA	NA	NA	NA	NA	4	1283639	1333935
MAEA	ENST00000303400	true	158	2.7868e+02	5.6695e-01	1.9776e-05	2618	39	8.7326e+01	4.4660e-01	860	135	1.1725e+02	1.1514e+00	9.0265e-06	752	5	1.0512e-06	220	2.0329e+01	2.2741e-01	2.8928e-04	7.7230e-01	2.4596e-01	1.0000e+00	1.3280e+00	4.9700e-01	6.4700e-01	1.2800e-01	5.1700e-01		-1.2884e+00	2.5689e+00	3.1504e+00	19015	2	1	9	3.6775e-05	4.6083e-06	125707	9	0	125716	3.5796e-05	1.6108e-04	6.2846e-05	0.0000e+00	1.0038e-04	5.4460e-05	0.0000e+00	4.4805e-05	0.0000e+00	3.6595e-05	6.1533e-05	0.0000e+00	9.9251e-05	5.4367e-05	0.0000e+00	4.3971e-05	0.0000e+00	3.2663e-05	protein_coding	ENSG00000090316	2	1188	9	protein_coding	50297	8.4486e-01	2	1.4625e+01	1.3676e-01	NA	4	1283639	1333935
MAEA	ENST00000452175	false	115	2.1523e+02	5.3430e-01	1.4714e-05	2090	45	7.6559e+01	5.8778e-01	736	106	9.2981e+01	1.1400e+00	7.0148e-06	609	3	9.0197e-07	181	1.6852e+01	6.8457e-01	1.6373e-04	3.1526e-01	1.7802e-01	9.7300e-01	1.3400e+00	4.5800e-01	6.2400e-01	8.0000e-02	4.6000e-01		-1.0613e+00	2.4279e+00	3.1269e+00	16238	2	1	6	2.4741e-05	4.6083e-06	125613	6	0	125619	2.3882e-05	7.1647e-05	0.0000e+00	0.0000e+00	1.0038e-04	0.0000e+00	0.0000e+00	3.5778e-05	0.0000e+00	3.6595e-05	0.0000e+00	0.0000e+00	9.9428e-05	0.0000e+00	0.0000e+00	3.5224e-05	0.0000e+00	3.2663e-05	protein_coding	ENSG00000090316	3	951	8	protein_coding	50297	NA	NA	NA	NA	NA	4	1283639	1333935
MAEA	ENST00000502558	false	67	1.2347e+02	5.4264e-01	8.4448e-06	1205	1	5.2648e-01	1.8994e+00	4	63	5.4035e+01	1.1659e+00	4.0763e-06	351	1	3.4906e-07	103	8.2509e+00	6.9962e-01	3.3525e-03	2.9703e-01	1.2120e-01	9.5100e-01	1.4380e+00	4.4500e-01	6.6500e-01	4.2000e-02	5.7500e-01		-9.5867e-01	1.8059e+00	2.3392e+00	21703	2	1	2	8.6353e-06	4.6083e-06	125270	2	0	125272	7.9827e-06	7.9827e-06	0.0000e+00	0.0000e+00	0.0000e+00	0.0000e+00	0.0000e+00	8.8938e-06	0.0000e+00	3.6595e-05	0.0000e+00	0.0000e+00	0.0000e+00	0.0000e+00	0.0000e+00	8.8377e-06	0.0000e+00	3.2729e-05	protein_coding	ENSG00000090316	2	550	5	protein_coding	50297	NA	NA	NA	NA	NA	4	1283639	1333935
MAEA	ENST00000503653	false	124	1.9862e+02	6.2432e-01	1.4069e-05	1779	37	7.0268e+01	5.2656e-01	623	79	8.3669e+01	9.4420e-01	6.5964e-06	556	6	8.7292e-07	137	1.3935e+01	5.0276e-03	2.4332e-02	9.7064e-01	4.3058e-01	7.8600e-01	1.1390e+00	5.3900e-01	7.2500e-01	2.3500e-01	8.5000e-01		4.0125e-01	1.8815e+00	1.9697e+00	34738	4	2	4	1.6642e-05	4.6083e-06	125590	4	0	125594	1.5924e-05	3.1849e-05	6.2846e-05	0.0000e+00	0.0000e+00	5.4460e-05	0.0000e+00	9.0269e-06	0.0000e+00	3.6595e-05	6.1616e-05	0.0000e+00	0.0000e+00	5.4432e-05	0.0000e+00	8.8083e-06	0.0000e+00	3.2665e-05	protein_coding	ENSG00000090316	2	822	6	protein_coding	50297	NA	NA	NA	NA	NA	4	1283639	1333935
MAEA	ENST00000505177	false	171	3.0268e+02	5.6496e-01	2.1277e-05	2868	60	1.2787e+02	4.6924e-01	1222	141	1.2587e+02	1.1202e+00	9.6813e-06	821	9	1.2744e-06	249	2.3268e+01	1.2034e-03	1.6768e-03	9.9712e-01	3.8680e-01	9.7600e-01	1.2880e+00	4.9800e-01	6.4100e-01	2.3200e-01	6.7500e-01		-1.0601e+00	2.6896e+00	2.7409e+00	26380	3	1	11	9.9073e-05	5.4510e-05	125699	17	0	125716	6.7615e-05	5.7475e-04	6.2846e-05	0.0000e+00	1.0038e-04	1.5026e-04	1.2997e-03	4.4805e-05	0.0000e+00	3.6595e-05	6.1533e-05	0.0000e+00	9.9251e-05	1.0874e-04	3.2341e-04	4.3971e-05	0.0000e+00	3.2663e-05	protein_coding	ENSG00000090316	1	1302	10	protein_coding	50297	NA	NA	NA	NA	NA	4	1283639	1333935
MAEA	ENST00000505839	false	141	2.4531e+02	5.7478e-01	1.7381e-05	2306	37	7.6711e+01	4.8233e-01	738	120	1.0460e+02	1.1473e+00	8.1677e-06	661	4	9.5156e-07	191	1.7978e+01	3.8862e-01	3.7434e-04	6.1100e-01	2.2249e-01	9.8800e-01	1.3350e+00	5.0000e-01	6.6100e-01	1.0900e-01	5.0900e-01		-1.1840e+00	2.3667e+00	3.0549e+00	18568	2	1	8	3.2167e-05	4.0645e-06	125707	8	0	125715	3.1819e-05	1.2728e-04	6.2846e-05	0.0000e+00	1.0038e-04	5.4460e-05	0.0000e+00	4.4805e-05	0.0000e+00	0.0000e+00	6.1533e-05	0.0000e+00	9.9251e-05	5.4367e-05	0.0000e+00	4.3971e-05	0.0000e+00	0.0000e+00	protein_coding	ENSG00000090316	1	1044	8	protein_coding	50297	NA	NA	NA	NA	NA	4	1283639	1333935
MAEA	ENST00000510794	false	162	2.7742e+02	5.8396e-01	1.9716e-05	2611	23	7.1656e+01	3.2098e-01	678	131	1.1610e+02	1.1283e+00	8.9548e-06	754	5	1.0375e-06	216	2.0002e+01	2.0664e-01	3.5404e-04	7.9301e-01	2.4998e-01	9.7800e-01	1.3040e+00	5.1300e-01	6.6500e-01	1.3000e-01	5.2600e-01		-1.0867e+00	2.4625e+00	3.1083e+00	19429	2	1	9	4.0127e-05	7.9604e-06	125706	9	0	125715	3.5796e-05	1.6108e-04	6.2846e-05	0.0000e+00	1.0038e-04	5.4460e-05	0.0000e+00	6.6233e-05	0.0000e+00	0.0000e+00	6.1533e-05	0.0000e+00	9.9251e-05	5.4367e-05	0.0000e+00	5.2765e-05	0.0000e+00	0.0000e+00	protein_coding	ENSG00000090316	1	1185	9	protein_coding	50297	NA	NA	NA	NA	NA	4	1283639	1333935
MAEA	ENST00000512842	false	58	9.1032e+01	6.3714e-01	6.9994e-06	758	8	1.8061e+01	4.4296e-01	159	46	4.0204e+01	1.1442e+00	3.5715e-06	222	2	1.9430e-07	55	4.5826e+00	8.9041e-02	1.3553e-01	7.7543e-01	4.3644e-01	9.0200e-01	1.4630e+00	5.1500e-01	7.9300e-01	1.7700e-01	1.3440e+00		-7.1861e-01	1.2303e+00	1.1179e+00	56744	7	4	2	7.9947e-06	4.0100e-06	125546	2	0	125548	7.9651e-06	7.9651e-06	6.2846e-05	0.0000e+00	0.0000e+00	5.4460e-05	0.0000e+00	0.0000e+00	0.0000e+00	0.0000e+00	6.1654e-05	0.0000e+00	0.0000e+00	5.4438e-05	0.0000e+00	0.0000e+00	0.0000e+00	0.0000e+00	protein_coding	ENSG00000090316	1	346	3	protein_coding	50297	NA	NA	NA	NA	NA	4	1283639	1333935
MAEA	ENST00000514708	false	150	2.3426e+02	6.4030e-01	1.6594e-05	2144	1	1.8253e+00	5.4786e-01	14	105	1.0091e+02	1.0405e+00	8.1442e-06	650	7	1.1187e-06	166	1.7376e+01	3.5627e-03	8.4297e-03	9.8801e-01	4.0286e-01	8.8700e-01	1.2240e+00	5.6000e-01	7.3300e-01	2.2800e-01	7.5700e-01		-3.1989e-01	1.9564e+00	2.3065e+00	30224	3	2	7	2.8724e-05	4.6083e-06	125705	7	0	125712	2.7842e-05	9.7448e-05	6.2846e-05	0.0000e+00	0.0000e+00	5.4460e-05	0.0000e+00	3.5911e-05	0.0000e+00	3.6595e-05	6.1533e-05	0.0000e+00	0.0000e+00	5.4367e-05	0.0000e+00	3.5179e-05	0.0000e+00	3.2663e-05	protein_coding	ENSG00000090316	2	984	7	protein_coding	50297	NA	NA	NA	NA	NA	4	1283639	1333935
MAEL	ENST00000367870	false	175	2.1959e+02	7.9692e-01	1.1538e-05	2636	40	6.5562e+01	6.1011e-01	722	72	7.3057e+01	9.8553e-01	3.5305e-06	744	10	1.5944e-06	264	2.5678e+01	5.7058e-04	9.9388e-04	9.9844e-01	3.8944e-01	8.1400e-01	1.1990e+00	7.0400e-01	9.0300e-01	2.3900e-01	6.6100e-01		9.7245e-02	1.0694e+00	2.8670e+00	25759	3	1	18	1.0848e-04	1.1993e-05	125721	27	0	125748	1.0736e-04	1.4495e-03	1.2306e-04	8.7960e-05	0.0000e+00	2.1762e-04	4.6249e-05	1.0702e-04	0.0000e+00	1.6363e-04	1.2304e-04	8.6729e-05	0.0000e+00	2.1749e-04	4.6195e-05	1.0548e-04	0.0000e+00	1.6333e-04	protein_coding	ENSG00000143194	3	1209	11	protein_coding	33106	NA	NA	NA	NA	NA	1	166958346	166991451
MAEL	ENST00000367872	true	196	2.3759e+02	8.2495e-01	1.2520e-05	2837	51	7.8681e+01	6.4818e-01	901	82	7.9655e+01	1.0294e+00	3.9989e-06	797	10	1.6960e-06	295	2.8086e+01	1.4038e-03	2.7278e-04	9.9832e-01	3.5605e-01	8.6000e-01	1.2370e+00	7.3300e-01	9.2900e-01	2.1900e-01	6.0400e-01		-2.0652e-01	9.5881e-01	3.1624e+00	23118	2	1	18	1.0848e-04	1.1993e-05	125721	27	0	125748	1.0736e-04	1.4495e-03	1.2306e-04	8.7960e-05	0.0000e+00	2.1762e-04	4.6249e-05	1.0702e-04	0.0000e+00	1.6363e-04	1.2304e-04	8.6729e-05	0.0000e+00	2.1749e-04	4.6195e-05	1.0548e-04	0.0000e+00	1.6333e-04	protein_coding	ENSG00000143194	2	1302	12	protein_coding	33106	2.1255e-02	7	2.1900e+01	3.1964e-01	NA	1	166958346	166991451
MAEL	ENST00000447624	false	137	1.7439e+02	7.8561e-01	9.1728e-06	2070	34	5.7882e+01	5.8740e-01	657	56	5.6861e+01	9.8486e-01	2.7471e-06	574	9	1.4327e-06	214	2.1902e+01	7.2123e-04	3.4860e-03	9.9579e-01	4.1091e-01	7.9300e-01	1.2300e+00	6.8300e-01	9.0500e-01	2.4700e-01	7.1700e-01		8.9748e-02	1.0061e+00	2.5547e+00	28399	3	2	17	1.0449e-04	1.1993e-05	125722	26	0	125748	1.0339e-04	1.3441e-03	1.2306e-04	8.7960e-05	0.0000e+00	1.6320e-04	4.6249e-05	1.0702e-04	0.0000e+00	1.6363e-04	1.2304e-04	8.6729e-05	0.0000e+00	1.6311e-04	4.6195e-05	1.0548e-04	0.0000e+00	1.6333e-04	protein_coding	ENSG00000143194	2	948	9	protein_coding	33106	NA	NA	NA	NA	NA	1	166958346	166991451
MAF	ENST00000326043	true	131	1.7483e+02	7.4931e-01	8.3777e-06	2581	34	4.6865e+01	7.2549e-01	562	108	7.9172e+01	1.3641e+00	3.9255e-06	850	1	3.8764e-07	105	8.8322e+00	7.4382e-01	2.0987e-03	2.5408e-01	1.1322e-01	1.1660e+00	1.6010e+00	6.4900e-01	8.6600e-01	3.9000e-02	5.3700e-01		-2.5468e+00	1.1779e+00	2.4421e+00	19955	2	1	1	3.9851e-06	3.9851e-06	125465	1	0	125466	3.9852e-06	1.9926e-06	0.0000e+00	2.8927e-05	0.0000e+00	0.0000e+00	0.0000e+00	0.0000e+00	0.0000e+00	0.0000e+00	0.0000e+00	2.8927e-05	0.0000e+00	0.0000e+00	0.0000e+00	0.0000e+00	0.0000e+00	0.0000e+00	protein_coding	ENSG00000178573	2	1209	2	protein_coding	14872	4.2900e-01	1	5.0733e+00	1.9711e-01	NA	16	79619740	79634611
MAF	ENST00000393350	false	109	1.5730e+02	6.9294e-01	7.2184e-06	2401	35	4.5221e+01	7.7398e-01	551	103	7.2807e+01	1.4147e+00	3.5508e-06	791	0	3.3978e-07	92	7.7089e+00	9.0856e-01	6.3484e-04	9.0808e-02	0.0000e+00	1.2050e+00	1.6660e+00	5.9200e-01	8.1200e-01	0.0000e+00	3.8800e-01		-2.7815e+00	1.3685e+00	2.5729e+00	12781	1	0	0	0.0000e+00	0.0000e+00	0	0	0	0	0.0000e+00	0.0000e+00	0.0000e+00	0.0000e+00	0.0000e+00	0.0000e+00	0.0000e+00	0.0000e+00	0.0000e+00	0.0000e+00	0.0000e+00	0.0000e+00	0.0000e+00	0.0000e+00	0.0000e+00	0.0000e+00	0.0000e+00	0.0000e+00	protein_coding	ENSG00000178573	2	1119	1	protein_coding	14872	NA	NA	NA	NA	NA	16	79619740	79634611
MAF	ENST00000569649	false	112	1.6086e+02	6.9627e-01	7.3571e-06	2461	32	4.5451e+01	7.0405e-01	544	104	7.3834e+01	1.4086e+00	3.5940e-06	810	1	3.8657e-07	106	8.8017e+00	7.4161e-01	2.1516e-03	2.5624e-01	1.1361e-01	1.2010e+00	1.6580e+00	5.9600e-01	8.1500e-01	3.9000e-02	5.3900e-01		-2.7597e+00	1.3689e+00	2.4368e+00	20035	2	1	1	3.9851e-06	3.9851e-06	125465	1	0	125466	3.9852e-06	1.9926e-06	0.0000e+00	2.8927e-05	0.0000e+00	0.0000e+00	0.0000e+00	0.0000e+00	0.0000e+00	0.0000e+00	0.0000e+00	2.8927e-05	0.0000e+00	0.0000e+00	0.0000e+00	0.0000e+00	0.0000e+00	0.0000e+00	protein_coding	ENSG00000178573	2	1149	2	protein_coding	14872	NA	NA	NA	NA	NA	16	79619740	79634611
MAF1	ENST00000322428	true	69	1.4386e+02	4.7963e-01	8.3065e-06	1704	16	4.7916e+01	3.3392e-01	622	87	5.6023e+01	1.5529e+00	3.5097e-06	452	1	6.7400e-07	164	1.3731e+01	9.4812e-01	3.0857e-05	5.1850e-02	7.2830e-02	1.3040e+00	1.8420e+00	3.9400e-01	5.8600e-01	2.5000e-02	3.4500e-01		-3.2533e+00	2.2179e+00	3.1836e+00	10641	1	0	2	1.0662e-05	6.6535e-06	125601	2	0	125603	7.9616e-06	7.9617e-06	0.0000e+00	2.8952e-05	0.0000e+00	0.0000e+00	0.0000e+00	0.0000e+00	0.0000e+00	4.8814e-05	0.0000e+00	2.8922e-05	0.0000e+00	0.0000e+00	0.0000e+00	0.0000e+00	0.0000e+00	3.2665e-05	protein_coding	ENSG00000179632	2	768	7	protein_coding	3113	7.9402e-01	1	9.3060e+00	1.0746e-01	NA	8	145159402	145162514
MAF1	ENST00000527058	false	78	1.4651e+02	5.3239e-01	8.5938e-06	1678	14	4.5125e+01	3.1025e-01	569	92	5.8644e+01	1.5688e+00	3.7719e-06	468	3	5.7656e-07	131	1.1467e+01	2.2309e-01	7.2038e-03	7.6971e-01	2.6161e-01	1.3240e+00	1.8510e+00	4.4200e-01	6.4300e-01	1.1800e-01	6.7600e-01		-3.4240e+00	2.0113e+00	2.3171e+00	26414	3	2	4	3.5904e-05	1.5952e-05	125656	9	0	125665	3.5810e-05	1.6115e-04	3.7103e-04	2.8952e-05	0.0000e+00	0.0000e+00	0.0000e+00	1.7645e-05	0.0000e+00	0.0000e+00	3.6971e-04	2.8921e-05	0.0000e+00	0.0000e+00	0.0000e+00	1.7596e-05	0.0000e+00	0.0000e+00	protein_coding	ENSG00000179632	2	757	5	protein_coding	3113	NA	NA	NA	NA	NA	8	145159402	145162514
MAF1	ENST00000527572	false	9	3.6731e+01	2.4502e-01	1.8136e-06	456	4	1.5594e+01	2.5651e-01	198	30	1.5197e+01	1.9741e+00	9.3980e-07	126	0	1.2003e-07	36	2.8370e+00	5.9620e-01	3.5257e-02	3.6854e-01	0.0000e+00	1.3800e+00	1.9780e+00	1.4700e-01	4.2800e-01	0.0000e+00	1.0330e+00		-2.9850e+00	1.6260e+00	1.5608e+00	43585	5	3	0	0.0000e+00	0.0000e+00	0	0	0	0	0.0000e+00	0.0000e+00	0.0000e+00	0.0000e+00	0.0000e+00	0.0000e+00	0.0000e+00	0.0000e+00	0.0000e+00	0.0000e+00	0.0000e+00	0.0000e+00	0.0000e+00	0.0000e+00	0.0000e+00	0.0000e+00	0.0000e+00	0.0000e+00	protein_coding	ENSG00000179632	2	210	2	protein_coding	3113	NA	NA	NA	NA	NA	8	145159402	145162514
MAF1	ENST00000532522	false	69	1.4386e+02	4.7963e-01	8.3065e-06	1704	16	4.7916e+01	3.3392e-01	622	87	5.6023e+01	1.5529e+00	3.5097e-06	452	1	6.7400e-07	164	1.3731e+01	9.4812e-01	3.0857e-05	5.1850e-02	7.2830e-02	1.3040e+00	1.8420e+00	3.9400e-01	5.8600e-01	2.5000e-02	3.4500e-01		-3.2533e+00	2.2179e+00	3.1836e+00	10642	1	0	2	1.0662e-05	6.6535e-06	125601	2	0	125603	7.9616e-06	7.9617e-06	0.0000e+00	2.8952e-05	0.0000e+00	0.0000e+00	0.0000e+00	0.0000e+00	0.0000e+00	4.8814e-05	0.0000e+00	2.8922e-05	0.0000e+00	0.0000e+00	0.0000e+00	0.0000e+00	0.0000e+00	3.2665e-05	protein_coding	ENSG00000179632	2	768	7	protein_coding	3113	NA	NA	NA	NA	NA	8	145159402	145162514
MAF1	ENST00000534585	false	93	1.6179e+02	5.7482e-01	9.2918e-06	1901	15	4.9764e+01	3.0142e-01	630	101	6.3948e+01	1.5794e+00	4.0624e-06	522	3	6.5222e-07	157	1.3250e+01	3.5998e-01	2.2920e-03	6.3773e-01	2.2642e-01	1.3430e+00	1.8510e+00	4.8500e-01	6.8300e-01	1.0200e-01	5.8500e-01		-3.6422e+00	1.9219e+00	2.6093e+00	22145	2	1	5	4.2557e-05	1.5952e-05	125655	10	0	125665	3.9789e-05	1.9895e-04	3.7103e-04	2.8952e-05	0.0000e+00	0.0000e+00	0.0000e+00	1.7645e-05	0.0000e+00	4.8814e-05	3.6971e-04	2.8921e-05	0.0000e+00	0.0000e+00	0.0000e+00	1.7596e-05	0.0000e+00	3.2665e-05	protein_coding	ENSG00000179632	2	858	6	protein_coding	3113	NA	NA	NA	NA	NA	8	145159402	145162514
MAF1	ENST00000534811	false	76	8.8175e+01	8.6192e-01	4.7493e-06	1063	4	4.0864e+00	9.7887e-01	46	30	3.3311e+01	9.0059e-01	1.8139e-06	320	1	3.1442e-07	54	5.3906e+00	4.3435e-01	2.8183e-02	5.3747e-01	1.8551e-01	6.7300e-01	1.2220e+00	7.1500e-01	1.0430e+00	6.5000e-02	8.7900e-01		4.5100e-01	4.6076e-01	1.7524e+00	36194	4	2	4	1.5521e-04	1.3012e-04	88784	25	0	88809	1.4076e-04	1.7596e-03	2.1245e-04	0.0000e+00	0.0000e+00	0.0000e+00	0.0000e+00	3.1627e-04	4.4326e-04	4.8814e-05	1.9192e-04	0.0000e+00	0.0000e+00	0.0000e+00	0.0000e+00	2.7459e-04	4.1263e-04	3.9934e-05	protein_coding	ENSG00000179632	2	492	2	protein_coding	3113	NA	NA	NA	NA	NA	8	145159402	145162514
MAFA	ENST00000333480	true	109	1.2845e+02	8.4858e-01	6.0358e-06	2225	34	3.8899e+01	8.7406e-01	530	45	5.8476e+01	7.6955e-01	2.9509e-06	733	4	2.2308e-07	77	5.2064e+00	3.3727e-03	3.6714e-01	6.2949e-01	7.6828e-01	6.0500e-01	9.8700e-01	7.2600e-01	9.9500e-01	3.7500e-01	1.6460e+00		1.3852e+00	6.0983e-01	4.8994e-01	66621	8	5	0	0.0000e+00	0.0000e+00	0	0	0	0	0.0000e+00	0.0000e+00	0.0000e+00	0.0000e+00	0.0000e+00	0.0000e+00	0.0000e+00	0.0000e+00	0.0000e+00	0.0000e+00	0.0000e+00	0.0000e+00	0.0000e+00	0.0000e+00	0.0000e+00	0.0000e+00	0.0000e+00	0.0000e+00	protein_coding	ENSG00000182759	2	1059	1	protein_coding	11225	NA	NA	NA	NA	NA	8	144501352	144512576
MAFB	ENST00000373313	true	107	1.9137e+02	5.5912e-01	8.7277e-06	2093	24	6.9253e+01	3.4655e-01	737	88	8.7889e+01	1.0013e+00	4.1773e-06	652	0	3.2592e-07	81	7.5378e+00	9.0304e-01	7.3743e-04	9.6222e-02	0.0000e+00	8.4200e-01	1.1950e+00	4.7700e-01	6.5700e-01	0.0000e+00	3.9700e-01		-9.2882e-03	2.1673e+00	2.5441e+00	13145	1	0	0	0.0000e+00	0.0000e+00	0	0	0	0	0.0000e+00	0.0000e+00	0.0000e+00	0.0000e+00	0.0000e+00	0.0000e+00	0.0000e+00	0.0000e+00	0.0000e+00	0.0000e+00	0.0000e+00	0.0000e+00	0.0000e+00	0.0000e+00	0.0000e+00	0.0000e+00	0.0000e+00	0.0000e+00	protein_coding	ENSG00000204103	2	969	1	protein_coding	3393	NA	NA	NA	NA	NA	20	39314488	39317880
MAFB	ENST00000396967	false	107	1.9137e+02	5.5912e-01	8.7277e-06	2093	24	6.9253e+01	3.4655e-01	737	88	8.7889e+01	1.0013e+00	4.1773e-06	652	0	3.3367e-07	83	7.7200e+00	9.0891e-01	6.2867e-04	9.0465e-02	0.0000e+00	8.4200e-01	1.1950e+00	4.7700e-01	6.5700e-01	0.0000e+00	3.8800e-01		-9.2882e-03	2.1673e+00	2.5747e+00	12782	1	0	0	0.0000e+00	0.0000e+00	0	0	0	0	0.0000e+00	0.0000e+00	0.0000e+00	0.0000e+00	0.0000e+00	0.0000e+00	0.0000e+00	0.0000e+00	0.0000e+00	0.0000e+00	0.0000e+00	0.0000e+00	0.0000e+00	0.0000e+00	0.0000e+00	0.0000e+00	0.0000e+00	0.0000e+00	protein_coding	ENSG00000204103	3	969	1	protein_coding	3393	NA	NA	NA	NA	NA	20	39314488	39317880
MAFF	ENST00000338483	true	48	9.4324e+01	5.0888e-01	6.4176e-06	1003	8	4.6018e+01	1.7385e-01	416	30	4.5265e+01	6.6276e-01	3.0751e-06	372	3	2.3394e-07	50	4.5506e+00	1.5514e-02	2.7317e-01	7.1132e-01	6.5926e-01	4.9500e-01	8.9900e-01	4.0300e-01	6.4700e-01	2.9700e-01	1.5970e+00		1.7835e+00	1.6950e+00	6.7356e-01	65087	8	4	3	2.5628e-05	1.5836e-05	123164	5	0	123169	2.0298e-05	5.0744e-05	0.0000e+00	0.0000e+00	0.0000e+00	0.0000e+00	2.4431e-04	0.0000e+00	0.0000e+00	3.4254e-05	0.0000e+00	0.0000e+00	0.0000e+00	0.0000e+00	1.9075e-04	0.0000e+00	0.0000e+00	3.2787e-05	protein_coding	ENSG00000185022	2	492	2	protein_coding	14630	4.2201e-02	2	2.7437e+00	7.2894e-01	NA	22	38597889	38612518
MAFF	ENST00000407965	false	48	9.4324e+01	5.0888e-01	6.4176e-06	1003	8	4.6018e+01	1.7385e-01	416	30	4.5265e+01	6.6276e-01	3.0751e-06	372	3	2.3394e-07	50	4.5506e+00	1.5514e-02	2.7317e-01	7.1132e-01	6.5926e-01	4.9500e-01	8.9900e-01	4.0300e-01	6.4700e-01	2.9700e-01	1.5970e+00		1.7835e+00	1.6950e+00	6.7356e-01	65088	8	4	3	2.5628e-05	1.5836e-05	123164	5	0	123169	2.0298e-05	5.0744e-05	0.0000e+00	0.0000e+00	0.0000e+00	0.0000e+00	2.4431e-04	0.0000e+00	0.0000e+00	3.4254e-05	0.0000e+00	0.0000e+00	0.0000e+00	0.0000e+00	1.9075e-04	0.0000e+00	0.0000e+00	3.2787e-05	protein_coding	ENSG00000185022	2	492	2	protein_coding	14630	NA	NA	NA	NA	NA	22	38597889	38612518
MAFF	ENST00000417948	false	31	8.1301e+01	3.8130e-01	5.7380e-06	767	8	4.5631e+01	1.7532e-01	410	24	3.8885e+01	6.1721e-01	2.7327e-06	275	3	2.1788e-07	46	4.1807e+00	1.2769e-02	3.1492e-01	6.7231e-01	7.1759e-01	4.4600e-01	8.6800e-01	2.8600e-01	5.1500e-01	3.2200e-01	1.6760e+00		1.8763e+00	1.9824e+00	5.3509e-01	67551	8	5	3	2.5628e-05	1.5836e-05	123164	5	0	123169	2.0298e-05	5.0744e-05	0.0000e+00	0.0000e+00	0.0000e+00	0.0000e+00	2.4431e-04	0.0000e+00	0.0000e+00	3.4254e-05	0.0000e+00	0.0000e+00	0.0000e+00	0.0000e+00	1.9075e-04	0.0000e+00	0.0000e+00	3.2787e-05	protein_coding	ENSG00000185022	2	377	2	protein_coding	14630	NA	NA	NA	NA	NA	22	38597889	38612518
MAFF	ENST00000426621	false	48	9.4324e+01	5.0888e-01	6.4176e-06	1003	8	4.6018e+01	1.7385e-01	416	30	4.5265e+01	6.6276e-01	3.0751e-06	372	3	2.3394e-07	50	4.5506e+00	1.5514e-02	2.7317e-01	7.1132e-01	6.5926e-01	4.9500e-01	8.9900e-01	4.0300e-01	6.4700e-01	2.9700e-01	1.5970e+00		1.7835e+00	1.6950e+00	6.7356e-01	65089	8	4	3	2.5628e-05	1.5836e-05	123164	5	0	123169	2.0298e-05	5.0744e-05	0.0000e+00	0.0000e+00	0.0000e+00	0.0000e+00	2.4431e-04	0.0000e+00	0.0000e+00	3.4254e-05	0.0000e+00	0.0000e+00	0.0000e+00	0.0000e+00	1.9075e-04	0.0000e+00	0.0000e+00	3.2787e-05	protein_coding	ENSG00000185022	2	492	2	protein_coding	14630	NA	NA	NA	NA	NA	22	38597889	38612518
MAFF	ENST00000441709	false	17	6.2901e+01	2.7027e-01	4.6133e-06	566	6	3.9993e+01	1.5003e-01	350	16	2.9594e+01	5.4065e-01	2.0691e-06	205	2	9.4919e-08	27	2.2078e+00	2.8239e-02	3.7400e-01	5.9777e-01	9.0590e-01	3.6500e-01	8.2100e-01	1.8400e-01	4.0500e-01	3.4000e-01	1.8560e+00		1.9643e+00	2.0566e+00	1.2957e-01	74136	9	5	2	2.1260e-05	1.5836e-05	96305	4	0	96309	2.0767e-05	4.1534e-05	0.0000e+00	0.0000e+00	0.0000e+00	0.0000e+00	2.4431e-04	0.0000e+00	0.0000e+00	0.0000e+00	0.0000e+00	0.0000e+00	0.0000e+00	0.0000e+00	2.3889e-04	0.0000e+00	0.0000e+00	0.0000e+00	protein_coding	ENSG00000185022	2	280	1	protein_coding	14630	NA	NA	NA	NA	NA	22	38597889	38612518
MAFF	ENST00000538320	false	48	9.4324e+01	5.0888e-01	6.4176e-06	1003	8	4.6018e+01	1.7385e-01	416	30	4.5265e+01	6.6276e-01	3.0751e-06	372	3	2.3394e-07	50	4.5506e+00	1.5514e-02	2.7317e-01	7.1132e-01	6.5926e-01	4.9500e-01	8.9900e-01	4.0300e-01	6.4700e-01	2.9700e-01	1.5970e+00		1.7835e+00	1.6950e+00	6.7356e-01	65090	8	4	3	2.5628e-05	1.5836e-05	123164	5	0	123169	2.0298e-05	5.0744e-05	0.0000e+00	0.0000e+00	0.0000e+00	0.0000e+00	2.4431e-04	0.0000e+00	0.0000e+00	3.4254e-05	0.0000e+00	0.0000e+00	0.0000e+00	0.0000e+00	1.9075e-04	0.0000e+00	0.0000e+00	3.2787e-05	protein_coding	ENSG00000185022	2	492	2	protein_coding	14630	NA	NA	NA	NA	NA	22	38597889	38612518
MAFF	ENST00000538999	false	35	7.6596e+01	4.5695e-01	5.3325e-06	818	6	4.0380e+01	1.4859e-01	356	22	3.6334e+01	6.0550e-01	2.4413e-06	311	2	1.1098e-07	31	2.5777e+00	3.4616e-02	3.2730e-01	6.3808e-01	7.7590e-01	4.3200e-01	8.6500e-01	3.4800e-01	6.0600e-01	3.0100e-01	1.8070e+00		1.8693e+00	1.6889e+00	3.3341e-01	72141	9	5	2	2.1260e-05	1.5836e-05	96305	4	0	96309	2.0767e-05	4.1534e-05	0.0000e+00	0.0000e+00	0.0000e+00	0.0000e+00	2.4431e-04	0.0000e+00	0.0000e+00	0.0000e+00	0.0000e+00	0.0000e+00	0.0000e+00	0.0000e+00	2.3889e-04	0.0000e+00	0.0000e+00	0.0000e+00	protein_coding	ENSG00000185022	3	405	1	protein_coding	14630	NA	NA	NA	NA	NA	22	38597889	38612518
MAFG	ENST00000357736	true	39	9.6337e+01	4.0483e-01	7.1910e-06	989	13	4.4462e+01	2.9238e-01	430	47	4.9032e+01	9.5857e-01	3.8138e-06	351	0	1.8467e-07	61	4.3457e+00	7.3176e-01	1.0948e-02	2.5729e-01	0.0000e+00	7.5800e-01	1.2220e+00	3.1200e-01	5.2900e-01	0.0000e+00	6.8800e-01		2.2807e-01	2.0759e+00	1.9317e+00	26940	3	2	0	0.0000e+00	0.0000e+00	0	0	0	0	0.0000e+00	0.0000e+00	0.0000e+00	0.0000e+00	0.0000e+00	0.0000e+00	0.0000e+00	0.0000e+00	0.0000e+00	0.0000e+00	0.0000e+00	0.0000e+00	0.0000e+00	0.0000e+00	0.0000e+00	0.0000e+00	0.0000e+00	0.0000e+00	protein_coding	ENSG00000197063	2	486	2	protein_coding	9445	6.2592e-01	0	2.8801e+00	0.0000e+00	NA	17	79876146	79885590
MAFG	ENST00000392366	false	39	9.6337e+01	4.0483e-01	7.1910e-06	989	13	4.4462e+01	2.9238e-01	430	47	4.9032e+01	9.5857e-01	3.8138e-06	351	0	1.8467e-07	61	4.3457e+00	7.3176e-01	1.0948e-02	2.5729e-01	0.0000e+00	7.5800e-01	1.2220e+00	3.1200e-01	5.2900e-01	0.0000e+00	6.8800e-01		2.2807e-01	2.0759e+00	1.9317e+00	26941	3	2	0	0.0000e+00	0.0000e+00	0	0	0	0	0.0000e+00	0.0000e+00	0.0000e+00	0.0000e+00	0.0000e+00	0.0000e+00	0.0000e+00	0.0000e+00	0.0000e+00	0.0000e+00	0.0000e+00	0.0000e+00	0.0000e+00	0.0000e+00	0.0000e+00	0.0000e+00	0.0000e+00	0.0000e+00	protein_coding	ENSG00000197063	2	486	2	protein_coding	9445	NA	NA	NA	NA	NA	17	79876146	79885590
MAFG	ENST00000574686	false	16	6.1235e+01	2.6129e-01	4.6324e-06	610	8	3.4326e+01	2.3306e-01	315	30	3.0470e+01	9.8459e-01	2.2535e-06	200	0	1.3144e-07	44	3.1206e+00	6.2437e-01	2.8516e-02	3.4712e-01	0.0000e+00	7.3600e-01	1.3350e+00	1.7600e-01	3.9700e-01	0.0000e+00	9.4800e-01		6.6885e-02	2.0542e+00	1.6370e+00	39526	4	2	0	0.0000e+00	0.0000e+00	0	0	0	0	0.0000e+00	0.0000e+00	0.0000e+00	0.0000e+00	0.0000e+00	0.0000e+00	0.0000e+00	0.0000e+00	0.0000e+00	0.0000e+00	0.0000e+00	0.0000e+00	0.0000e+00	0.0000e+00	0.0000e+00	0.0000e+00	0.0000e+00	0.0000e+00	protein_coding	ENSG00000197063	2	296	2	protein_coding	9445	NA	NA	NA	NA	NA	17	79876146	79885590
MAFK	ENST00000343242	true	73	1.1390e+02	6.4090e-01	8.7400e-06	966	14	4.0444e+01	3.4615e-01	354	47	5.5660e+01	8.4441e-01	4.4041e-06	342	0	1.7218e-07	54	4.0891e+00	7.1128e-01	1.3444e-02	2.7528e-01	0.0000e+00	6.6700e-01	1.0770e+00	5.3000e-01	7.7900e-01	0.0000e+00	7.3100e-01		9.1245e-01	1.3619e+00	1.8738e+00	29018	3	2	0	0.0000e+00	0.0000e+00	0	0	0	0	0.0000e+00	0.0000e+00	0.0000e+00	0.0000e+00	0.0000e+00	0.0000e+00	0.0000e+00	0.0000e+00	0.0000e+00	0.0000e+00	0.0000e+00	0.0000e+00	0.0000e+00	0.0000e+00	0.0000e+00	0.0000e+00	0.0000e+00	0.0000e+00	protein_coding	ENSG00000198517	2	468	2	protein_coding	12330	5.5729e-01	0	2.2130e+00	0.0000e+00	NA	7	1570350	1582679
MAFK	ENST00000406174	false	73	1.1390e+02	6.4090e-01	8.7400e-06	966	14	4.0444e+01	3.4615e-01	354	47	5.5660e+01	8.4441e-01	4.4041e-06	342	0	1.7218e-07	54	4.0891e+00	7.1128e-01	1.3444e-02	2.7528e-01	0.0000e+00	6.6700e-01	1.0770e+00	5.3000e-01	7.7900e-01	0.0000e+00	7.3100e-01		9.1245e-01	1.3619e+00	1.8738e+00	29019	3	2	0	0.0000e+00	0.0000e+00	0	0	0	0	0.0000e+00	0.0000e+00	0.0000e+00	0.0000e+00	0.0000e+00	0.0000e+00	0.0000e+00	0.0000e+00	0.0000e+00	0.0000e+00	0.0000e+00	0.0000e+00	0.0000e+00	0.0000e+00	0.0000e+00	0.0000e+00	0.0000e+00	0.0000e+00	protein_coding	ENSG00000198517	2	469	2	protein_coding	12330	NA	NA	NA	NA	NA	7	1570350	1582679
MAG	ENST00000361922	false	313	3.8149e+02	8.2047e-01	2.5925e-05	3721	96	1.2934e+02	7.4222e-01	1238	178	1.8124e+02	9.8212e-01	1.4116e-05	1228	7	1.5680e-06	270	2.7484e+01	1.3649e-01	3.2352e-05	8.6348e-01	2.5470e-01	8.6800e-01	1.1120e+00	7.4700e-01	9.0100e-01	1.4400e-01	4.7800e-01		1.8919e-01	1.2461e+00	3.6207e+00	17113	2	1	11	6.4030e-05	1.9929e-05	125732	16	0	125748	6.3621e-05	5.0899e-04	0.0000e+00	2.9211e-05	0.0000e+00	0.0000e+00	4.6720e-05	1.1511e-04	0.0000e+00	3.2663e-05	0.0000e+00	2.8909e-05	0.0000e+00	0.0000e+00	4.6195e-05	1.1427e-04	0.0000e+00	3.2663e-05	protein_coding	ENSG00000105695	2	1746	9	protein_coding	21680	NA	NA	NA	NA	NA	19	35783028	35804707
MAG	ENST00000392213	true	348	4.1286e+02	8.4291e-01	2.8266e-05	3996	71	1.1328e+02	6.2675e-01	1114	192	1.9526e+02	9.8329e-01	1.4979e-05	1333	6	1.5852e-06	277	2.7924e+01	4.9228e-01	6.9519e-06	5.0771e-01	2.1487e-01	8.7300e-01	1.1080e+00	7.7100e-01	9.2100e-01	1.1700e-01	4.2400e-01		1.8352e-01	1.1343e+00	3.8446e+00	14467	1	1	10	6.0043e-05	1.9929e-05	125733	15	0	125748	5.9645e-05	4.4735e-04	0.0000e+00	2.9211e-05	0.0000e+00	0.0000e+00	4.6720e-05	1.0631e-04	0.0000e+00	3.2663e-05	0.0000e+00	2.8909e-05	0.0000e+00	0.0000e+00	4.6195e-05	1.0548e-04	0.0000e+00	3.2663e-05	protein_coding	ENSG00000105695	2	1878	9	protein_coding	21680	5.4077e-01	4	1.9347e+01	2.0675e-01	NA	19	35783028	35804707
MAG	ENST00000537831	false	335	3.9796e+02	8.4180e-01	2.7509e-05	3835	69	1.1113e+02	6.2087e-01	1083	188	1.9042e+02	9.8730e-01	1.4719e-05	1285	6	1.4076e-06	256	2.5039e+01	2.4787e-01	4.8488e-05	7.5208e-01	2.3963e-01	8.7600e-01	1.1140e+00	7.6900e-01	9.2100e-01	1.3000e-01	4.7300e-01		1.3776e-01	1.1215e+00	3.5258e+00	16874	2	1	10	6.0043e-05	1.9929e-05	125733	15	0	125748	5.9645e-05	4.4735e-04	0.0000e+00	2.9211e-05	0.0000e+00	0.0000e+00	4.6720e-05	1.0631e-04	0.0000e+00	3.2663e-05	0.0000e+00	2.8909e-05	0.0000e+00	0.0000e+00	4.6195e-05	1.0548e-04	0.0000e+00	3.2663e-05	protein_coding	ENSG00000105695	2	1803	8	protein_coding	21680	NA	NA	NA	NA	NA	19	35783028	35804707
MAG	ENST00000595791	false	89	1.0452e+02	8.5152e-01	6.6065e-06	1013	23	3.5041e+01	6.5638e-01	317	52	4.5492e+01	1.1431e+00	2.9698e-06	327	3	4.7414e-07	69	7.8688e+00	6.6174e-02	5.6699e-02	8.7713e-01	3.8125e-01	9.1400e-01	1.4400e+00	7.1600e-01	1.0160e+00	1.7300e-01	9.8500e-01		-7.5849e-01	5.3941e-01	1.6084e+00	41263	5	3	4	3.5919e-05	1.9929e-05	125697	9	0	125706	3.5798e-05	1.6110e-04	0.0000e+00	2.9211e-05	0.0000e+00	0.0000e+00	4.6720e-05	5.2848e-05	0.0000e+00	3.2663e-05	0.0000e+00	2.8922e-05	0.0000e+00	0.0000e+00	4.6212e-05	5.2764e-05	0.0000e+00	3.2663e-05	protein_coding	ENSG00000105695	2	475	3	protein_coding	21680	NA	NA	NA	NA	NA	19	35783028	35804707
MAG	ENST00000597035	false	32	4.0458e+01	7.9094e-01	2.6045e-06	366	9	1.6945e+01	5.3112e-01	154	14	1.6457e+01	8.5068e-01	1.1600e-06	118	1	2.5134e-07	39	4.6094e+00	3.5848e-01	4.7391e-02	5.9412e-01	2.1695e-01	5.6100e-01	1.3290e+00	5.9600e-01	1.0620e+00	7.6000e-02	1.0240e+00		4.7616e-01	4.7254e-01	1.5579e+00	43186	5	3	1	3.9805e-06	3.9805e-06	125612	1	0	125613	3.9805e-06	1.9902e-06	0.0000e+00	0.0000e+00	0.0000e+00	0.0000e+00	4.6603e-05	0.0000e+00	0.0000e+00	0.0000e+00	0.0000e+00	0.0000e+00	0.0000e+00	0.0000e+00	4.6604e-05	0.0000e+00	0.0000e+00	0.0000e+00	protein_coding	ENSG00000105695	2	174	2	protein_coding	21680	NA	NA	NA	NA	NA	19	35783028	35804707
MAG	ENST00000600291	false	76	8.8433e+01	8.5941e-01	5.8028e-06	838	21	3.2859e+01	6.3909e-01	286	47	4.0245e+01	1.1678e+00	2.6931e-06	275	3	2.9662e-07	48	4.9835e+00	1.9281e-02	2.2884e-01	7.5187e-01	6.0198e-01	9.2300e-01	1.4890e+00	7.1300e-01	1.0400e+00	2.7200e-01	1.5000e+00		-8.3703e-01	4.6983e-01	8.2336e-01	61988	7	4	4	3.5919e-05	1.9929e-05	125697	9	0	125706	3.5798e-05	1.6110e-04	0.0000e+00	2.9211e-05	0.0000e+00	0.0000e+00	4.6720e-05	5.2848e-05	0.0000e+00	3.2663e-05	0.0000e+00	2.8922e-05	0.0000e+00	0.0000e+00	4.6212e-05	5.2764e-05	0.0000e+00	3.2663e-05	protein_coding	ENSG00000105695	2	394	2	protein_coding	21680	NA	NA	NA	NA	NA	19	35783028	35804707
MAGEA1	ENST00000356661	true	87	1.1688e+02	7.4438e-01	8.8595e-06	1995	12	3.0753e+01	3.9021e-01	641	46	4.8919e+01	9.4033e-01	3.6741e-06	655	NA	NA	NA	NA	NA	NA	NA	NA	7.4100e-01	1.2020e+00	6.2500e-01	8.9000e-01	NA	NA	no_exp_lof	3.2809e-01	9.8203e-01	NA	NA	NA	NA	NA	NA	NA	NA	NA	NA	NA	NA	NA	NA	NA	NA	NA	NA	NA	NA	NA	NA	NA	NA	NA	NA	NA	NA	NA	protein_coding	ENSG00000198681	2	927	1	protein_coding	4594	3.6982e-01	1	4.4701e+00	2.2371e-01	NA	X	152481522	152486115
MAGEA10	ENST00000244096	false	124	1.3402e+02	9.2524e-01	9.4254e-06	2421	17	2.7619e+01	6.1552e-01	538	64	5.3782e+01	1.1900e+00	3.8311e-06	748	NA	NA	NA	NA	NA	NA	NA	NA	9.7200e-01	1.4650e+00	7.9900e-01	1.0740e+00	NA	NA	no_exp_lof	-1.0953e+00	3.0754e-01	NA	NA	NA	NA	NA	NA	NA	NA	NA	NA	NA	NA	NA	NA	NA	NA	NA	NA	NA	NA	NA	NA	NA	NA	NA	NA	NA	NA	NA	protein_coding	ENSG00000124260	3	1107	1	protein_coding	5252	NA	NA	NA	NA	NA	X	151301782	151307033
MAGEA10	ENST00000370323	true	124	1.3402e+02	9.2524e-01	9.4254e-06	2421	17	2.7619e+01	6.1552e-01	538	64	5.3782e+01	1.1900e+00	3.8311e-06	748	NA	NA	NA	NA	NA	NA	NA	NA	9.7200e-01	1.4650e+00	7.9900e-01	1.0740e+00	NA	NA	no_exp_lof	-1.0953e+00	3.0754e-01	NA	NA	NA	NA	NA	NA	NA	NA	NA	NA	NA	NA	NA	NA	NA	NA	NA	NA	NA	NA	NA	NA	NA	NA	NA	NA	NA	NA	NA	protein_coding	ENSG00000124260	2	1107	1	protein_coding	5252	3.0562e-01	1	3.7899e+00	2.6386e-01	NA	X	151301782	151307033
MAGEA10	ENST00000427322	false	65	5.8054e+01	1.1197e+00	4.2169e-06	1032	7	6.3401e+00	1.1041e+00	106	26	2.3997e+01	1.0835e+00	1.7729e-06	342	NA	NA	NA	NA	NA	NA	NA	NA	7.9300e-01	1.5020e+00	9.1600e-01	1.3760e+00	NA	NA	no_exp_lof	-3.2147e-01	-3.2397e-01	NA	NA	NA	NA	NA	NA	NA	NA	NA	NA	NA	NA	NA	NA	NA	NA	NA	NA	NA	NA	NA	NA	NA	NA	NA	NA	NA	NA	NA	protein_coding	ENSG00000124260	2	485	1	protein_coding	5252	NA	NA	NA	NA	NA	X	151301782	151307033
MAGEA10	ENST00000444834	false	74	6.6479e+01	1.1131e+00	4.8033e-06	1191	7	7.9213e+00	8.8370e-01	140	30	2.7625e+01	1.0860e+00	2.0789e-06	379	NA	NA	NA	NA	NA	NA	NA	NA	8.1100e-01	1.4730e+00	9.2200e-01	1.3510e+00	NA	NA	no_exp_lof	-3.5521e-01	-3.2781e-01	NA	NA	NA	NA	NA	NA	NA	NA	NA	NA	NA	NA	NA	NA	NA	NA	NA	NA	NA	NA	NA	NA	NA	NA	NA	NA	NA	NA	NA	protein_coding	ENSG00000124260	2	553	1	protein_coding	5252	NA	NA	NA	NA	NA	X	151301782	151307033
MAGEA10	ENST00000579960	false	24	2.1129e+01	1.1359e+00	1.6724e-06	355	4	2.6785e+00	1.4934e+00	24	8	8.0761e+00	9.9058e-01	5.7259e-07	130	NA	NA	NA	NA	NA	NA	NA	NA	5.7800e-01	1.7060e+00	8.2200e-01	1.5930e+00	NA	NA	no_exp_lof	2.1046e-02	-2.2192e-01	NA	NA	NA	NA	NA	NA	NA	NA	NA	NA	NA	NA	NA	NA	NA	NA	NA	NA	NA	NA	NA	NA	NA	NA	NA	NA	NA	NA	NA	protein_coding	ENSG00000124260	2	175	1	protein_coding	5252	NA	NA	NA	NA	NA	X	151301782	151307033
MAGEA10	ENST00000583480	false	30	2.5696e+01	1.1675e+00	1.9626e-06	436	4	2.8322e+00	1.4123e+00	29	10	9.9534e+00	1.0047e+00	6.9235e-07	163	NA	NA	NA	NA	NA	NA	NA	NA	6.1800e-01	1.6610e+00	8.7200e-01	1.5810e+00	NA	NA	no_exp_lof	-1.1612e-02	-3.0170e-01	NA	NA	NA	NA	NA	NA	NA	NA	NA	NA	NA	NA	NA	NA	NA	NA	NA	NA	NA	NA	NA	NA	NA	NA	NA	NA	NA	NA	NA	protein_coding	ENSG00000124260	2	213	1	protein_coding	5252	NA	NA	NA	NA	NA	X	151301782	151307033
MAGEA11	ENST00000333104	false	100	1.4357e+02	6.9652e-01	9.8921e-06	2618	15	3.9856e+01	3.7635e-01	832	62	5.4850e+01	1.1304e+00	3.7571e-06	789	0	2.1392e-07	56	3.3767e+00	6.4879e-01	2.3465e-02	3.2774e-01	0.0000e+00	9.2000e-01	1.3970e+00	5.9100e-01	8.2200e-01	0.0000e+00	8.8000e-01		-7.5887e-01	1.2922e+00	1.7028e+00	36232	4	2	0	0.0000e+00	0.0000e+00	0	0	0	0	0.0000e+00	0.0000e+00	0.0000e+00	0.0000e+00	0.0000e+00	0.0000e+00	0.0000e+00	0.0000e+00	0.0000e+00	0.0000e+00	0.0000e+00	0.0000e+00	0.0000e+00	0.0000e+00	0.0000e+00	0.0000e+00	0.0000e+00	0.0000e+00	protein_coding	ENSG00000185247	3	1200	4	protein_coding	29033	NA	NA	NA	NA	NA	X	148769894	148798926
MAGEA11	ENST00000355220	true	110	1.5476e+02	7.1080e-01	1.0763e-05	2808	5	2.3217e+01	2.1536e-01	473	68	5.8638e+01	1.1597e+00	3.9989e-06	847	0	2.3889e-07	67	3.7716e+00	6.8445e-01	1.7274e-02	2.9828e-01	0.0000e+00	9.5300e-01	1.4190e+00	6.0800e-01	8.3300e-01	0.0000e+00	7.9100e-01		-9.6107e-01	1.2785e+00	1.7996e+00	31866	4	2	0	0.0000e+00	0.0000e+00	0	0	0	0	0.0000e+00	0.0000e+00	0.0000e+00	0.0000e+00	0.0000e+00	0.0000e+00	0.0000e+00	0.0000e+00	0.0000e+00	0.0000e+00	0.0000e+00	0.0000e+00	0.0000e+00	0.0000e+00	0.0000e+00	0.0000e+00	0.0000e+00	0.0000e+00	protein_coding	ENSG00000185247	2	1287	4	protein_coding	29033	5.9454e-01	1	6.7690e+00	1.4773e-01	NA	X	148769894	148798926
MAGEA11	ENST00000412632	false	81	1.0420e+02	7.7736e-01	7.0748e-06	1929	4	1.9384e+01	2.0635e-01	415	47	3.8957e+01	1.2065e+00	2.5723e-06	585	0	2.1392e-07	56	3.3767e+00	6.4879e-01	2.3465e-02	3.2774e-01	0.0000e+00	9.5400e-01	1.5380e+00	6.4900e-01	9.3500e-01	0.0000e+00	8.8000e-01		-1.0129e+00	8.0759e-01	1.7028e+00	36233	4	2	0	0.0000e+00	0.0000e+00	0	0	0	0	0.0000e+00	0.0000e+00	0.0000e+00	0.0000e+00	0.0000e+00	0.0000e+00	0.0000e+00	0.0000e+00	0.0000e+00	0.0000e+00	0.0000e+00	0.0000e+00	0.0000e+00	0.0000e+00	0.0000e+00	0.0000e+00	0.0000e+00	0.0000e+00	protein_coding	ENSG00000185247	2	886	4	protein_coding	29033	NA	NA	NA	NA	NA	X	148769894	148798926
MAGEA12	ENST00000357916	false	132	1.1954e+02	1.1042e+00	9.5407e-06	2031	8	2.1326e+01	3.7513e-01	443	96	5.2356e+01	1.8336e+00	4.3936e-06	641	NA	NA	NA	NA	NA	NA	NA	NA	1.5350e+00	1.9740e+00	9.5800e-01	1.2760e+00	NA	NA	no_exp_lof|syn_outlier	-4.7414e+00	-4.0502e-01	NA	NA	NA	NA	NA	NA	NA	NA	NA	NA	NA	NA	NA	NA	NA	NA	NA	NA	NA	NA	NA	NA	NA	NA	NA	NA	NA	NA	NA	protein_coding	ENSG00000213401	2	942	1	protein_coding	3892	NA	NA	NA	NA	NA	X	151899293	151903184
MAGEA12	ENST00000393869	false	132	1.1954e+02	1.1042e+00	9.5407e-06	2031	8	2.1326e+01	3.7513e-01	443	96	5.2356e+01	1.8336e+00	4.3936e-06	641	NA	NA	NA	NA	NA	NA	NA	NA	1.5350e+00	1.9740e+00	9.5800e-01	1.2760e+00	NA	NA	no_exp_lof|syn_outlier	-4.7414e+00	-4.0502e-01	NA	NA	NA	NA	NA	NA	NA	NA	NA	NA	NA	NA	NA	NA	NA	NA	NA	NA	NA	NA	NA	NA	NA	NA	NA	NA	NA	NA	NA	protein_coding	ENSG00000213401	3	942	1	protein_coding	3892	NA	NA	NA	NA	NA	X	151899293	151903184
MAGEA12	ENST00000393900	true	132	1.1954e+02	1.1042e+00	9.5407e-06	2031	8	2.1326e+01	3.7513e-01	443	96	5.2356e+01	1.8336e+00	4.3936e-06	641	NA	NA	NA	NA	NA	NA	NA	NA	1.5350e+00	1.9740e+00	9.5800e-01	1.2760e+00	NA	NA	no_exp_lof|syn_outlier	-4.7414e+00	-4.0502e-01	NA	NA	NA	NA	NA	NA	NA	NA	NA	NA	NA	NA	NA	NA	NA	NA	NA	NA	NA	NA	NA	NA	NA	NA	NA	NA	NA	NA	NA	protein_coding	ENSG00000213401	3	942	1	protein_coding	3892	7.0010e-01	0	3.6911e+00	0.0000e+00	NA	X	151899293	151903184
MAGEA3	ENST00000370278	false	174	1.0622e+02	1.6382e+00	8.2742e-06	2040	30	2.4716e+01	1.2138e+00	613	90	4.6707e+01	1.9269e+00	3.9974e-06	643	NA	NA	NA	NA	NA	NA	NA	NA	1.5830e+00	1.9830e+00	1.4470e+00	1.8530e+00	NA	NA	mis_too_many|no_exp_lof|syn_outlier	-4.9796e+00	-2.3371e+00	NA	NA	NA	NA	NA	NA	NA	NA	NA	NA	NA	NA	NA	NA	NA	NA	NA	NA	NA	NA	NA	NA	NA	NA	NA	NA	NA	NA	NA	protein_coding	ENSG00000221867	2	942	1	protein_coding	3589	NA	NA	NA	NA	NA	X	151934652	151938240
MAGEA3	ENST00000393902	true	174	1.0622e+02	1.6382e+00	8.2742e-06	2040	30	2.4716e+01	1.2138e+00	613	90	4.6707e+01	1.9269e+00	3.9974e-06	643	NA	NA	NA	NA	NA	NA	NA	NA	1.5830e+00	1.9830e+00	1.4470e+00	1.8530e+00	NA	NA	mis_too_many|no_exp_lof|syn_outlier	-4.9796e+00	-2.3371e+00	NA	NA	NA	NA	NA	NA	NA	NA	NA	NA	NA	NA	NA	NA	NA	NA	NA	NA	NA	NA	NA	NA	NA	NA	NA	NA	NA	NA	NA	protein_coding	ENSG00000221867	2	942	1	protein_coding	3589	3.7334e-01	1	4.5064e+00	2.2190e-01	NA	X	151934652	151938240
MAGEA3	ENST00000417212	false	96	6.2021e+01	1.5479e+00	4.7239e-06	1281	20	1.4647e+01	1.3655e+00	383	47	2.8612e+01	1.6427e+00	2.5274e-06	414	NA	NA	NA	NA	NA	NA	NA	NA	1.2890e+00	1.9380e+00	1.3110e+00	1.8260e+00	NA	NA	no_exp_lof	-2.7023e+00	-1.5333e+00	NA	NA	NA	NA	NA	NA	NA	NA	NA	NA	NA	NA	NA	NA	NA	NA	NA	NA	NA	NA	NA	NA	NA	NA	NA	NA	NA	NA	NA	protein_coding	ENSG00000221867	2	595	1	protein_coding	3589	NA	NA	NA	NA	NA	X	151934652	151938240
MAGEA4	ENST00000276344	false	174	1.2551e+02	1.3864e+00	9.6855e-06	2040	30	3.1682e+01	9.4690e-01	638	74	5.3178e+01	1.3915e+00	4.1936e-06	671	NA	NA	NA	NA	NA	NA	NA	NA	1.1530e+00	1.6870e+00	1.2250e+00	1.5720e+00	NA	NA	no_exp_lof	-2.2445e+00	-1.5381e+00	NA	NA	NA	NA	NA	NA	NA	NA	NA	NA	NA	NA	NA	NA	NA	NA	NA	NA	NA	NA	NA	NA	NA	NA	NA	NA	NA	NA	NA	protein_coding	ENSG00000147381	2	951	1	protein_coding	12662	NA	NA	NA	NA	NA	X	151080981	151093642
MAGEA4	ENST00000360243	true	174	1.2551e+02	1.3864e+00	9.6855e-06	2040	30	3.1682e+01	9.4690e-01	638	74	5.3178e+01	1.3915e+00	4.1936e-06	671	NA	NA	NA	NA	NA	NA	NA	NA	1.1530e+00	1.6870e+00	1.2250e+00	1.5720e+00	NA	NA	no_exp_lof	-2.2445e+00	-1.5381e+00	NA	NA	NA	NA	NA	NA	NA	NA	NA	NA	NA	NA	NA	NA	NA	NA	NA	NA	NA	NA	NA	NA	NA	NA	NA	NA	NA	NA	NA	protein_coding	ENSG00000147381	2	951	1	protein_coding	12662	7.4466e-01	0	4.2477e+00	0.0000e+00	NA	X	151080981	151093642
MAGEA4	ENST00000370335	false	174	1.2551e+02	1.3864e+00	9.6855e-06	2040	30	3.1682e+01	9.4690e-01	638	74	5.3178e+01	1.3915e+00	4.1936e-06	671	NA	NA	NA	NA	NA	NA	NA	NA	1.1530e+00	1.6870e+00	1.2250e+00	1.5720e+00	NA	NA	no_exp_lof	-2.2445e+00	-1.5381e+00	NA	NA	NA	NA	NA	NA	NA	NA	NA	NA	NA	NA	NA	NA	NA	NA	NA	NA	NA	NA	NA	NA	NA	NA	NA	NA	NA	NA	NA	protein_coding	ENSG00000147381	2	951	1	protein_coding	12662	NA	NA	NA	NA	NA	X	151080981	151093642
MAGEA4	ENST00000370337	false	174	1.2551e+02	1.3864e+00	9.6855e-06	2040	30	3.1682e+01	9.4690e-01	638	74	5.3178e+01	1.3915e+00	4.1936e-06	671	NA	NA	NA	NA	NA	NA	NA	NA	1.1530e+00	1.6870e+00	1.2250e+00	1.5720e+00	NA	NA	no_exp_lof	-2.2445e+00	-1.5381e+00	NA	NA	NA	NA	NA	NA	NA	NA	NA	NA	NA	NA	NA	NA	NA	NA	NA	NA	NA	NA	NA	NA	NA	NA	NA	NA	NA	NA	NA	protein_coding	ENSG00000147381	2	951	1	protein_coding	12662	NA	NA	NA	NA	NA	X	151080981	151093642
MAGEA4	ENST00000370340	false	174	1.2551e+02	1.3864e+00	9.6855e-06	2040	30	3.1682e+01	9.4690e-01	638	74	5.3178e+01	1.3915e+00	4.1936e-06	671	NA	NA	NA	NA	NA	NA	NA	NA	1.1530e+00	1.6870e+00	1.2250e+00	1.5720e+00	NA	NA	no_exp_lof	-2.2445e+00	-1.5381e+00	NA	NA	NA	NA	NA	NA	NA	NA	NA	NA	NA	NA	NA	NA	NA	NA	NA	NA	NA	NA	NA	NA	NA	NA	NA	NA	NA	NA	NA	protein_coding	ENSG00000147381	2	951	1	protein_coding	12662	NA	NA	NA	NA	NA	X	151080981	151093642
MAGEA4	ENST00000393920	false	174	1.2551e+02	1.3864e+00	9.6855e-06	2040	30	3.1682e+01	9.4690e-01	638	74	5.3178e+01	1.3915e+00	4.1936e-06	671	NA	NA	NA	NA	NA	NA	NA	NA	1.1530e+00	1.6870e+00	1.2250e+00	1.5720e+00	NA	NA	no_exp_lof	-2.2445e+00	-1.5381e+00	NA	NA	NA	NA	NA	NA	NA	NA	NA	NA	NA	NA	NA	NA	NA	NA	NA	NA	NA	NA	NA	NA	NA	NA	NA	NA	NA	NA	NA	protein_coding	ENSG00000147381	2	951	1	protein_coding	12662	NA	NA	NA	NA	NA	X	151080981	151093642
MAGEA4	ENST00000393921	false	174	1.2551e+02	1.3864e+00	9.6855e-06	2040	30	3.1682e+01	9.4690e-01	638	74	5.3178e+01	1.3915e+00	4.1936e-06	671	NA	NA	NA	NA	NA	NA	NA	NA	1.1530e+00	1.6870e+00	1.2250e+00	1.5720e+00	NA	NA	no_exp_lof	-2.2445e+00	-1.5381e+00	NA	NA	NA	NA	NA	NA	NA	NA	NA	NA	NA	NA	NA	NA	NA	NA	NA	NA	NA	NA	NA	NA	NA	NA	NA	NA	NA	NA	NA	protein_coding	ENSG00000147381	2	951	1	protein_coding	12662	NA	NA	NA	NA	NA	X	151080981	151093642
MAGEA4	ENST00000416020	false	121	8.8911e+01	1.3609e+00	6.6172e-06	1486	21	2.2082e+01	9.5101e-01	453	53	3.8626e+01	1.3721e+00	3.1118e-06	487	NA	NA	NA	NA	NA	NA	NA	NA	1.0990e+00	1.7210e+00	1.1730e+00	1.5830e+00	NA	NA	no_exp_lof	-1.8181e+00	-1.2093e+00	NA	NA	NA	NA	NA	NA	NA	NA	NA	NA	NA	NA	NA	NA	NA	NA	NA	NA	NA	NA	NA	NA	NA	NA	NA	NA	NA	NA	NA	protein_coding	ENSG00000147381	2	691	1	protein_coding	12662	NA	NA	NA	NA	NA	X	151080981	151093642
MAGEA4	ENST00000425182	false	115	8.4345e+01	1.3635e+00	6.3284e-06	1399	21	2.0971e+01	1.0014e+00	426	50	3.7017e+01	1.3507e+00	3.0085e-06	464	NA	NA	NA	NA	NA	NA	NA	NA	1.0750e+00	1.7060e+00	1.1710e+00	1.5920e+00	NA	NA	no_exp_lof	-1.6774e+00	-1.1862e+00	NA	NA	NA	NA	NA	NA	NA	NA	NA	NA	NA	NA	NA	NA	NA	NA	NA	NA	NA	NA	NA	NA	NA	NA	NA	NA	NA	NA	NA	protein_coding	ENSG00000147381	2	651	1	protein_coding	12662	NA	NA	NA	NA	NA	X	151080981	151093642
MAGEA4	ENST00000430273	false	128	9.2958e+01	1.3770e+00	6.8746e-06	1558	22	2.3106e+01	9.5215e-01	471	54	4.0528e+01	1.3324e+00	3.2347e-06	509	NA	NA	NA	NA	NA	NA	NA	NA	1.0700e+00	1.6700e+00	1.1920e+00	1.5950e+00	NA	NA	no_exp_lof	-1.6635e+00	-1.2915e+00	NA	NA	NA	NA	NA	NA	NA	NA	NA	NA	NA	NA	NA	NA	NA	NA	NA	NA	NA	NA	NA	NA	NA	NA	NA	NA	NA	NA	NA	protein_coding	ENSG00000147381	2	724	1	protein_coding	12662	NA	NA	NA	NA	NA	X	151080981	151093642
MAGEA4	ENST00000431963	false	100	6.6452e+01	1.5048e+00	5.0342e-06	1105	15	1.4363e+01	1.0444e+00	308	38	2.7735e+01	1.3701e+00	2.2118e-06	358	NA	NA	NA	NA	NA	NA	NA	NA	1.0560e+00	1.7760e+00	1.2790e+00	1.7740e+00	NA	NA	no_exp_lof	-1.5322e+00	-1.4624e+00	NA	NA	NA	NA	NA	NA	NA	NA	NA	NA	NA	NA	NA	NA	NA	NA	NA	NA	NA	NA	NA	NA	NA	NA	NA	NA	NA	NA	NA	protein_coding	ENSG00000147381	2	515	1	protein_coding	12662	NA	NA	NA	NA	NA	X	151080981	151093642
MAGEA4	ENST00000431971	false	128	9.2958e+01	1.3770e+00	6.8746e-06	1558	22	2.3106e+01	9.5215e-01	471	54	4.0528e+01	1.3324e+00	3.2347e-06	509	NA	NA	NA	NA	NA	NA	NA	NA	1.0700e+00	1.6700e+00	1.1920e+00	1.5950e+00	NA	NA	no_exp_lof	-1.6635e+00	-1.2915e+00	NA	NA	NA	NA	NA	NA	NA	NA	NA	NA	NA	NA	NA	NA	NA	NA	NA	NA	NA	NA	NA	NA	NA	NA	NA	NA	NA	NA	NA	protein_coding	ENSG00000147381	2	724	1	protein_coding	12662	NA	NA	NA	NA	NA	X	151080981	151093642
MAGEA4	ENST00000441865	false	128	9.2958e+01	1.3770e+00	6.8746e-06	1558	22	2.3106e+01	9.5215e-01	471	54	4.0528e+01	1.3324e+00	3.2347e-06	509	NA	NA	NA	NA	NA	NA	NA	NA	1.0700e+00	1.6700e+00	1.1920e+00	1.5950e+00	NA	NA	no_exp_lof	-1.6635e+00	-1.2915e+00	NA	NA	NA	NA	NA	NA	NA	NA	NA	NA	NA	NA	NA	NA	NA	NA	NA	NA	NA	NA	NA	NA	NA	NA	NA	NA	NA	NA	NA	protein_coding	ENSG00000147381	2	724	1	protein_coding	12662	NA	NA	NA	NA	NA	X	151080981	151093642
MAGEA4	ENST00000448295	false	115	8.4345e+01	1.3635e+00	6.3284e-06	1399	21	2.0971e+01	1.0014e+00	426	50	3.7017e+01	1.3507e+00	3.0085e-06	464	NA	NA	NA	NA	NA	NA	NA	NA	1.0750e+00	1.7060e+00	1.1710e+00	1.5920e+00	NA	NA	no_exp_lof	-1.6774e+00	-1.1862e+00	NA	NA	NA	NA	NA	NA	NA	NA	NA	NA	NA	NA	NA	NA	NA	NA	NA	NA	NA	NA	NA	NA	NA	NA	NA	NA	NA	NA	NA	protein_coding	ENSG00000147381	2	651	1	protein_coding	12662	NA	NA	NA	NA	NA	X	151080981	151093642
MAGEA4	ENST00000457310	false	128	9.2958e+01	1.3770e+00	6.8746e-06	1558	22	2.3106e+01	9.5215e-01	471	54	4.0528e+01	1.3324e+00	3.2347e-06	509	NA	NA	NA	NA	NA	NA	NA	NA	1.0700e+00	1.6700e+00	1.1920e+00	1.5950e+00	NA	NA	no_exp_lof	-1.6635e+00	-1.2915e+00	NA	NA	NA	NA	NA	NA	NA	NA	NA	NA	NA	NA	NA	NA	NA	NA	NA	NA	NA	NA	NA	NA	NA	NA	NA	NA	NA	NA	NA	protein_coding	ENSG00000147381	2	724	1	protein_coding	12662	NA	NA	NA	NA	NA	X	151080981	151093642
MAGEA6	ENST00000329342	true	233	1.0645e+02	2.1889e+00	8.2388e-06	2042	45	2.5577e+01	1.7594e+00	614	92	4.6650e+01	1.9721e+00	4.0422e-06	639	NA	NA	NA	NA	NA	NA	NA	NA	1.6120e+00	1.9860e+00	1.8350e+00	1.9960e+00	NA	NA	mis_too_many|no_exp_lof|syn_outlier	-5.2194e+00	-4.3589e+00	NA	NA	NA	NA	NA	NA	NA	NA	NA	NA	NA	NA	NA	NA	NA	NA	NA	NA	NA	NA	NA	NA	NA	NA	NA	NA	NA	NA	NA	protein_coding	ENSG00000197172	2	942	1	protein_coding	3612	9.4196e-02	2	4.4788e+00	4.4655e-01	NA	X	151867214	151870825
MAGEA6	ENST00000412733	false	132	6.2437e+01	2.1141e+00	4.6957e-06	1299	27	1.4802e+01	1.8241e+00	393	49	2.8504e+01	1.7191e+00	2.4981e-06	421	NA	NA	NA	NA	NA	NA	NA	NA	1.3490e+00	1.9570e+00	1.7350e+00	1.9930e+00	NA	NA	mis_too_many|no_exp_lof	-3.0178e+00	-3.1284e+00	NA	NA	NA	NA	NA	NA	NA	NA	NA	NA	NA	NA	NA	NA	NA	NA	NA	NA	NA	NA	NA	NA	NA	NA	NA	NA	NA	NA	NA	protein_coding	ENSG00000197172	2	604	1	protein_coding	3612	NA	NA	NA	NA	NA	X	151867214	151870825
MAGEA6	ENST00000457643	false	155	7.4834e+01	2.0713e+00	5.6490e-06	1524	29	1.7790e+01	1.6302e+00	458	59	3.4289e+01	1.7207e+00	3.0166e-06	487	NA	NA	NA	NA	NA	NA	NA	NA	1.3810e+00	1.9550e+00	1.7400e+00	1.9920e+00	NA	NA	mis_too_many|no_exp_lof	-3.3172e+00	-3.2931e+00	NA	NA	NA	NA	NA	NA	NA	NA	NA	NA	NA	NA	NA	NA	NA	NA	NA	NA	NA	NA	NA	NA	NA	NA	NA	NA	NA	NA	NA	protein_coding	ENSG00000197172	2	707	1	protein_coding	3612	NA	NA	NA	NA	NA	X	151867214	151870825
MAGEA8	ENST00000286482	false	116	1.2656e+02	9.1659e-01	9.9309e-06	2073	31	3.6976e+01	8.3839e-01	747	47	5.3404e+01	8.8008e-01	4.2870e-06	650	NA	NA	NA	NA	NA	NA	NA	NA	6.9600e-01	1.1220e+00	7.8800e-01	1.0690e+00	NA	NA	no_exp_lof	6.8888e-01	3.3345e-01	NA	NA	NA	NA	NA	NA	NA	NA	NA	NA	NA	NA	NA	NA	NA	NA	NA	NA	NA	NA	NA	NA	NA	NA	NA	NA	NA	NA	NA	protein_coding	ENSG00000156009	2	954	1	protein_coding	4669	NA	NA	NA	NA	NA	X	149009941	149014609
MAGEA8	ENST00000535454	true	116	1.2656e+02	9.1659e-01	9.9309e-06	2073	31	3.6976e+01	8.3839e-01	747	47	5.3404e+01	8.8008e-01	4.2870e-06	650	NA	NA	NA	NA	NA	NA	NA	NA	6.9600e-01	1.1220e+00	7.8800e-01	1.0690e+00	NA	NA	no_exp_lof	6.8888e-01	3.3345e-01	NA	NA	NA	NA	NA	NA	NA	NA	NA	NA	NA	NA	NA	NA	NA	NA	NA	NA	NA	NA	NA	NA	NA	NA	NA	NA	NA	NA	NA	protein_coding	ENSG00000156009	3	954	1	protein_coding	4669	2.3821e-01	1	3.0188e+00	3.3126e-01	NA	X	149009941	149014609
MAGEA8	ENST00000542674	false	116	1.2656e+02	9.1659e-01	9.9309e-06	2073	31	3.6976e+01	8.3839e-01	747	47	5.3404e+01	8.8008e-01	4.2870e-06	650	NA	NA	NA	NA	NA	NA	NA	NA	6.9600e-01	1.1220e+00	7.8800e-01	1.0690e+00	NA	NA	no_exp_lof	6.8888e-01	3.3345e-01	NA	NA	NA	NA	NA	NA	NA	NA	NA	NA	NA	NA	NA	NA	NA	NA	NA	NA	NA	NA	NA	NA	NA	NA	NA	NA	NA	NA	NA	protein_coding	ENSG00000156009	2	954	1	protein_coding	4669	NA	NA	NA	NA	NA	X	149009941	149014609
MAGEA9B	ENST00000243314	true	10	1.5529e+01	6.4396e-01	1.0899e-06	2038	1	2.0646e+00	4.8436e-01	604	4	6.6629e+00	6.0034e-01	5.0673e-07	595	NA	NA	NA	NA	NA	NA	NA	NA	2.9400e-01	1.3600e+00	3.9600e-01	1.0920e+00	NA	NA	no_exp_lof	8.1094e-01	4.9858e-01	NA	NA	NA	NA	NA	NA	NA	NA	NA	NA	NA	NA	NA	NA	NA	NA	NA	NA	NA	NA	NA	NA	NA	NA	NA	NA	NA	NA	NA	protein_coding	ENSG00000123584	2	945	1	protein_coding	5808	NA	NA	NA	NA	NA	X	148663309	148669116
MAGEB1	ENST00000378981	true	140	1.4475e+02	9.6721e-01	1.1895e-05	2268	31	3.4724e+01	8.9276e-01	627	60	5.3852e+01	1.1142e+00	4.2497e-06	701	NA	NA	NA	NA	NA	NA	NA	NA	9.0400e-01	1.3810e+00	8.4200e-01	1.1130e+00	NA	NA	no_exp_lof	-6.5856e-01	1.4018e-01	NA	NA	NA	NA	NA	NA	NA	NA	NA	NA	NA	NA	NA	NA	NA	NA	NA	NA	NA	NA	NA	NA	NA	NA	NA	NA	NA	NA	NA	protein_coding	ENSG00000214107	2	1041	1	protein_coding	8309	7.0134e-02	2	3.7944e+00	5.2710e-01	NA	X	30261847	30270155
MAGEB1	ENST00000397548	false	140	1.4475e+02	9.6721e-01	1.1895e-05	2268	31	3.4724e+01	8.9276e-01	627	60	5.3852e+01	1.1142e+00	4.2497e-06	701	NA	NA	NA	NA	NA	NA	NA	NA	9.0400e-01	1.3810e+00	8.4200e-01	1.1130e+00	NA	NA	no_exp_lof	-6.5856e-01	1.4018e-01	NA	NA	NA	NA	NA	NA	NA	NA	NA	NA	NA	NA	NA	NA	NA	NA	NA	NA	NA	NA	NA	NA	NA	NA	NA	NA	NA	NA	NA	protein_coding	ENSG00000214107	3	1041	1	protein_coding	8309	NA	NA	NA	NA	NA	X	30261847	30270155
MAGEB1	ENST00000397550	false	140	1.4475e+02	9.6721e-01	1.1895e-05	2268	31	3.4724e+01	8.9276e-01	627	60	5.3852e+01	1.1142e+00	4.2497e-06	701	NA	NA	NA	NA	NA	NA	NA	NA	9.0400e-01	1.3810e+00	8.4200e-01	1.1130e+00	NA	NA	no_exp_lof	-6.5856e-01	1.4018e-01	NA	NA	NA	NA	NA	NA	NA	NA	NA	NA	NA	NA	NA	NA	NA	NA	NA	NA	NA	NA	NA	NA	NA	NA	NA	NA	NA	NA	NA	protein_coding	ENSG00000214107	3	1041	1	protein_coding	8309	NA	NA	NA	NA	NA	X	30261847	30270155
MAGEB10	ENST00000356790	true	88	1.3228e+02	6.6527e-01	9.8693e-06	2273	9	3.9276e+01	2.2915e-01	788	52	5.1525e+01	1.0092e+00	3.8589e-06	693	NA	NA	NA	NA	NA	NA	NA	NA	8.0700e-01	1.2720e+00	5.5900e-01	7.9400e-01	NA	NA	no_exp_lof	-5.2033e-02	1.3681e+00	NA	NA	NA	NA	NA	NA	NA	NA	NA	NA	NA	NA	NA	NA	NA	NA	NA	NA	NA	NA	NA	NA	NA	NA	NA	NA	NA	NA	NA	protein_coding	ENSG00000177689	2	1041	1	protein_coding	15025	7.1070e-01	0	3.8178e+00	0.0000e+00	NA	X	27826107	27841131
MAGEB16	ENST00000399985	false	94	1.1112e+02	8.4590e-01	7.4989e-06	2124	15	2.8548e+01	5.2543e-01	602	46	4.4731e+01	1.0284e+00	3.1291e-06	642	0	4.8841e-08	25	8.0152e-01	3.7021e-01	1.3983e-01	4.8996e-01	0.0000e+00	8.1100e-01	1.3150e+00	7.1500e-01	1.0040e+00	0.0000e+00	1.7740e+00		-1.4913e-01	5.7724e-01	8.2962e-01	70987	8	5	1	2.0514e-04	2.0514e-04	123500	22	15	123537	1.4976e-04	2.7708e-03	0.0000e+00	0.0000e+00	0.0000e+00	2.7381e-03	0.0000e+00	0.0000e+00	0.0000e+00	0.0000e+00	0.0000e+00	0.0000e+00	0.0000e+00	2.0673e-03	0.0000e+00	0.0000e+00	0.0000e+00	0.0000e+00	protein_coding	ENSG00000189023	2	972	1	protein_coding	5394	NA	NA	NA	NA	NA	X	35816459	35821852
MAGEB16	ENST00000399987	false	94	1.1112e+02	8.4590e-01	7.4989e-06	2124	15	2.8548e+01	5.2543e-01	602	46	4.4731e+01	1.0284e+00	3.1291e-06	642	0	4.8841e-08	25	8.0152e-01	3.7021e-01	1.3983e-01	4.8996e-01	0.0000e+00	8.1100e-01	1.3150e+00	7.1500e-01	1.0040e+00	0.0000e+00	1.7740e+00		-1.4913e-01	5.7724e-01	8.2962e-01	70988	8	5	1	2.0514e-04	2.0514e-04	123500	22	15	123537	1.4976e-04	2.7708e-03	0.0000e+00	0.0000e+00	0.0000e+00	2.7381e-03	0.0000e+00	0.0000e+00	0.0000e+00	0.0000e+00	0.0000e+00	0.0000e+00	0.0000e+00	2.0673e-03	0.0000e+00	0.0000e+00	0.0000e+00	0.0000e+00	protein_coding	ENSG00000189023	2	972	1	protein_coding	5394	NA	NA	NA	NA	NA	X	35816459	35821852
MAGEB16	ENST00000399988	false	94	1.1112e+02	8.4590e-01	7.4989e-06	2124	15	2.8548e+01	5.2543e-01	602	46	4.4731e+01	1.0284e+00	3.1291e-06	642	0	4.8841e-08	25	8.0152e-01	3.7021e-01	1.3983e-01	4.8996e-01	0.0000e+00	8.1100e-01	1.3150e+00	7.1500e-01	1.0040e+00	0.0000e+00	1.7740e+00		-1.4913e-01	5.7724e-01	8.2962e-01	70989	8	5	1	2.0514e-04	2.0514e-04	123500	22	15	123537	1.4976e-04	2.7708e-03	0.0000e+00	0.0000e+00	0.0000e+00	2.7381e-03	0.0000e+00	0.0000e+00	0.0000e+00	0.0000e+00	0.0000e+00	0.0000e+00	0.0000e+00	2.0673e-03	0.0000e+00	0.0000e+00	0.0000e+00	0.0000e+00	protein_coding	ENSG00000189023	2	972	1	protein_coding	5394	NA	NA	NA	NA	NA	X	35816459	35821852
MAGEB16	ENST00000399989	true	94	1.1112e+02	8.4590e-01	7.4989e-06	2124	15	2.8548e+01	5.2543e-01	602	46	4.4731e+01	1.0284e+00	3.1291e-06	642	0	4.8841e-08	25	8.0152e-01	3.7021e-01	1.3983e-01	4.8996e-01	0.0000e+00	8.1100e-01	1.3150e+00	7.1500e-01	1.0040e+00	0.0000e+00	1.7740e+00		-1.4913e-01	5.7724e-01	8.2962e-01	70990	8	5	1	2.0514e-04	2.0514e-04	123500	22	15	123537	1.4976e-04	2.7708e-03	0.0000e+00	0.0000e+00	0.0000e+00	2.7381e-03	0.0000e+00	0.0000e+00	0.0000e+00	0.0000e+00	0.0000e+00	0.0000e+00	0.0000e+00	2.0673e-03	0.0000e+00	0.0000e+00	0.0000e+00	0.0000e+00	protein_coding	ENSG00000189023	2	972	1	protein_coding	5394	1.6637e-03	4	3.8645e+00	1.0351e+00	NA	X	35816459	35821852
MAGEB16	ENST00000399992	false	107	1.2189e+02	8.7785e-01	8.1843e-06	2328	14	2.6777e+01	5.2284e-01	577	52	4.8843e+01	1.0646e+00	3.3914e-06	714	2	7.9445e-08	35	1.2875e+00	1.6263e-02	4.9806e-01	4.8567e-01	1.5533e+00	8.5100e-01	1.3410e+00	7.5000e-01	1.0310e+00	4.7000e-01	1.9270e+00		-3.5509e-01	4.7921e-01	-5.8183e-01	77617	9	5	3	2.3271e-04	2.0514e-04	124607	26	15	124648	1.6448e-04	3.3720e-03	0.0000e+00	1.6876e-04	0.0000e+00	2.7381e-03	0.0000e+00	0.0000e+00	0.0000e+00	0.0000e+00	0.0000e+00	1.1595e-04	0.0000e+00	2.0639e-03	0.0000e+00	0.0000e+00	0.0000e+00	0.0000e+00	protein_coding	ENSG00000189023	2	1068	2	protein_coding	5394	NA	NA	NA	NA	NA	X	35816459	35821852
MAGEB17	ENST00000329538	false	108	1.2982e+02	8.3191e-01	1.0703e-05	2156	23	3.0758e+01	7.4778e-01	633	56	5.2864e+01	1.0593e+00	4.4243e-06	667	NA	NA	NA	NA	NA	NA	NA	NA	8.5400e-01	1.3230e+00	7.1100e-01	9.7600e-01	NA	NA	no_exp_lof	-3.3909e-01	6.8058e-01	NA	NA	NA	NA	NA	NA	NA	NA	NA	NA	NA	NA	NA	NA	NA	NA	NA	NA	NA	NA	NA	NA	NA	NA	NA	NA	NA	NA	NA	protein_coding	ENSG00000182798	3	993	1	protein_coding	3984	NA	NA	NA	NA	NA	X	16185604	16189587
MAGEB17	ENST00000400003	false	110	1.3074e+02	8.4139e-01	1.0760e-05	2190	23	3.0758e+01	7.4778e-01	633	57	5.3262e+01	1.0702e+00	4.4497e-06	677	NA	NA	NA	NA	NA	NA	NA	NA	8.6400e-01	1.3340e+00	7.2000e-01	9.8600e-01	NA	NA	no_exp_lof	-4.0258e-01	6.4444e-01	NA	NA	NA	NA	NA	NA	NA	NA	NA	NA	NA	NA	NA	NA	NA	NA	NA	NA	NA	NA	NA	NA	NA	NA	NA	NA	NA	NA	NA	protein_coding	ENSG00000182798	2	1008	1	protein_coding	3984	NA	NA	NA	NA	NA	X	16185604	16189587
MAGEB17	ENST00000400004	true	110	1.3074e+02	8.4139e-01	1.0760e-05	2190	23	3.0758e+01	7.4778e-01	633	57	5.3262e+01	1.0702e+00	4.4497e-06	677	NA	NA	NA	NA	NA	NA	NA	NA	8.6400e-01	1.3340e+00	7.2000e-01	9.8600e-01	NA	NA	no_exp_lof	-4.0258e-01	6.4444e-01	NA	NA	NA	NA	NA	NA	NA	NA	NA	NA	NA	NA	NA	NA	NA	NA	NA	NA	NA	NA	NA	NA	NA	NA	NA	NA	NA	NA	NA	protein_coding	ENSG00000182798	2	1008	1	protein_coding	3984	2.8436e-02	2	2.0198e+00	9.9019e-01	NA	X	16185604	16189587
MAGEB18	ENST00000325250	true	102	1.2812e+02	7.9612e-01	9.6476e-06	2256	26	3.3648e+01	7.7271e-01	671	37	4.7094e+01	7.8566e-01	3.5165e-06	665	6	3.8279e-07	110	5.2938e+00	5.6883e-05	7.2186e-01	2.7808e-01	1.1334e+00	6.0300e-01	1.0340e+00	6.7700e-01	9.3900e-01	6.0500e-01	1.8530e+00		1.1563e+00	8.2007e-01	-2.8441e-01	73978	9	5	9	5.7484e-05	1.1814e-05	125702	9	1	125712	3.9774e-05	1.9888e-04	7.6278e-05	1.1259e-04	0.0000e+00	7.6121e-05	0.0000e+00	2.4956e-05	0.0000e+00	1.6995e-04	6.1525e-05	8.6764e-05	0.0000e+00	5.4403e-05	0.0000e+00	1.7585e-05	0.0000e+00	9.7993e-05	protein_coding	ENSG00000176774	2	1029	1	protein_coding	2393	4.0371e-02	2	2.6587e+00	7.5223e-01	NA	X	26156460	26158852
MAGEB2	ENST00000378988	true	160	1.1981e+02	1.3355e+00	9.2741e-06	2049	51	3.4910e+01	1.4609e+00	602	45	4.8822e+01	9.2171e-01	3.8462e-06	651	NA	NA	NA	NA	NA	NA	NA	NA	7.2500e-01	1.1820e+00	1.1730e+00	1.5230e+00	NA	NA	no_exp_lof	4.3002e-01	-1.3049e+00	NA	NA	NA	NA	NA	NA	NA	NA	NA	NA	NA	NA	NA	NA	NA	NA	NA	NA	NA	NA	NA	NA	NA	NA	NA	NA	NA	NA	NA	protein_coding	ENSG00000099399	2	957	1	protein_coding	4530	6.4798e-03	3	2.8187e+00	1.0643e+00	NA	X	30233677	30238206
MAGEB3	ENST00000361644	true	108	1.2862e+02	8.3970e-01	9.6372e-06	2305	10	2.8772e+01	3.4756e-01	602	46	4.5398e+01	1.0133e+00	3.1951e-06	661	0	8.2316e-08	37	1.3361e+00	4.3183e-01	1.0022e-01	4.6794e-01	0.0000e+00	7.9900e-01	1.2960e+00	7.1800e-01	9.8500e-01	0.0000e+00	1.6140e+00		-7.0254e-02	6.4603e-01	1.0711e+00	65636	8	4	1	2.1877e-05	2.1877e-05	125102	2	2	125106	1.5987e-05	3.1973e-05	0.0000e+00	0.0000e+00	0.0000e+00	0.0000e+00	2.5006e-04	0.0000e+00	0.0000e+00	0.0000e+00	0.0000e+00	0.0000e+00	0.0000e+00	0.0000e+00	1.8500e-04	0.0000e+00	0.0000e+00	0.0000e+00	protein_coding	ENSG00000198798	2	1038	1	protein_coding	7055	6.6135e-01	0	3.2529e+00	0.0000e+00	NA	X	30248553	30255607
MAGEB4	ENST00000378982	true	114	1.3320e+02	8.5585e-01	1.0520e-05	2254	15	3.2337e+01	4.6387e-01	640	60	4.9319e+01	1.2166e+00	3.5721e-06	707	NA	NA	NA	NA	NA	NA	NA	NA	9.8700e-01	1.5080e+00	7.3400e-01	1.0000e+00	NA	NA	no_exp_lof	-1.1955e+00	5.9119e-01	NA	NA	NA	NA	NA	NA	NA	NA	NA	NA	NA	NA	NA	NA	NA	NA	NA	NA	NA	NA	NA	NA	NA	NA	NA	NA	NA	NA	NA	protein_coding	ENSG00000120289	2	1038	1	protein_coding	2237	2.5505e-01	1	3.2191e+00	3.1065e-01	NA	X	30260057	30262293
MAGEB5	ENST00000379029	false	76	8.2370e+01	9.2267e-01	5.6368e-06	1820	22	2.1404e+01	1.0279e+00	503	28	3.2118e+01	8.7179e-01	2.2817e-06	495	NA	NA	NA	NA	NA	NA	NA	NA	6.4500e-01	1.1950e+00	7.6600e-01	1.1170e+00	NA	NA	no_exp_lof	5.7116e-01	2.4940e-01	NA	NA	NA	NA	NA	NA	NA	NA	NA	NA	NA	NA	NA	NA	NA	NA	NA	NA	NA	NA	NA	NA	NA	NA	NA	NA	NA	NA	NA	protein_coding	ENSG00000188408	3	825	1	protein_coding	2102	NA	NA	NA	NA	NA	X	26234286	26236387
MAGEB5	ENST00000602297	true	76	8.2370e+01	9.2267e-01	5.6368e-06	1820	22	2.1404e+01	1.0279e+00	503	28	3.2118e+01	8.7179e-01	2.2817e-06	495	NA	NA	NA	NA	NA	NA	NA	NA	6.4500e-01	1.1950e+00	7.6600e-01	1.1170e+00	NA	NA	no_exp_lof	5.7116e-01	2.4940e-01	NA	NA	NA	NA	NA	NA	NA	NA	NA	NA	NA	NA	NA	NA	NA	NA	NA	NA	NA	NA	NA	NA	NA	NA	NA	NA	NA	NA	NA	protein_coding	ENSG00000188408	2	825	1	protein_coding	2102	1.1459e-01	1	1.2448e+00	8.0332e-01	NA	X	26234286	26236387
MAGEB6	ENST00000379034	true	189	1.7037e+02	1.1093e+00	1.4091e-05	2607	60	5.4773e+01	1.0954e+00	939	94	7.3675e+01	1.2759e+00	6.4684e-06	850	NA	NA	NA	NA	NA	NA	NA	NA	1.0790e+00	1.5140e+00	9.8500e-01	1.2520e+00	NA	NA	no_exp_lof	-1.8614e+00	-5.0716e-01	NA	NA	NA	NA	NA	NA	NA	NA	NA	NA	NA	NA	NA	NA	NA	NA	NA	NA	NA	NA	NA	NA	NA	NA	NA	NA	NA	NA	NA	protein_coding	ENSG00000176746	2	1221	1	protein_coding	3207	3.8674e-01	1	4.6442e+00	2.1532e-01	NA	X	26210557	26213763
MAGEC1	ENST00000285879	true	665	3.8103e+02	1.7453e+00	2.7108e-05	7415	9	9.7750e+00	9.2071e-01	120	222	1.5158e+02	1.4645e+00	1.1408e-05	2306	1	4.7034e-08	12	7.4261e-01	7.9896e-02	3.5777e-01	5.6233e-01	1.3466e+00	1.3120e+00	1.6370e+00	1.6370e+00	1.8610e+00	3.0200e-01	1.9130e+00	mis_too_many|syn_outlier	-4.4958e+00	-5.1696e+00	-2.7677e-01	77017	9	5	1	5.7224e-06	5.7224e-06	117661	0	1	117662	4.2495e-06	2.1247e-06	0.0000e+00	0.0000e+00	0.0000e+00	0.0000e+00	0.0000e+00	1.2723e-05	0.0000e+00	0.0000e+00	0.0000e+00	0.0000e+00	0.0000e+00	0.0000e+00	0.0000e+00	9.2851e-06	0.0000e+00	0.0000e+00	protein_coding	ENSG00000155495	2	3426	2	protein_coding	5495	NA	NA	NA	NA	NA	X	140991680	140997174
MAGEC1	ENST00000406005	false	107	7.9852e+01	1.3400e+00	5.9810e-06	1369	NA	NA	NA	NA	51	3.1633e+01	1.6122e+00	2.3644e-06	427	NA	NA	NA	NA	NA	NA	NA	NA	1.2800e+00	1.9240e+00	1.1450e+00	1.5730e+00	NA	NA	no_exp_lof	-2.7067e+00	-1.0796e+00	NA	NA	NA	NA	NA	NA	NA	NA	NA	NA	NA	NA	NA	NA	NA	NA	NA	NA	NA	NA	NA	NA	NA	NA	NA	NA	NA	NA	NA	protein_coding	ENSG00000155495	3	627	1	protein_coding	5495	NA	NA	NA	NA	NA	X	140991680	140997174
MAGEC2	ENST00000247452	true	164	1.4208e+02	1.1543e+00	1.0464e-05	2451	34	3.4549e+01	9.8411e-01	724	80	6.0369e+01	1.3252e+00	4.8831e-06	755	NA	NA	NA	NA	NA	NA	NA	NA	1.1050e+00	1.5960e+00	1.0160e+00	1.3140e+00	NA	NA	no_exp_lof	-1.9861e+00	-6.5349e-01	NA	NA	NA	NA	NA	NA	NA	NA	NA	NA	NA	NA	NA	NA	NA	NA	NA	NA	NA	NA	NA	NA	NA	NA	NA	NA	NA	NA	NA	protein_coding	ENSG00000046774	2	1119	1	protein_coding	2946	6.5907e-01	0	3.2281e+00	0.0000e+00	NA	X	141290131	141293076
MAGEC3	ENST00000298296	true	278	2.3689e+02	1.1735e+00	1.7036e-05	4213	37	3.2366e+01	1.1432e+00	649	114	9.3498e+01	1.2193e+00	7.1437e-06	1249	21	1.3104e-06	294	1.7294e+01	7.6566e-16	9.9767e-01	2.3280e-03	1.2143e+00	1.0470e+00	1.4250e+00	1.0630e+00	1.2960e+00	8.5900e-01	1.7220e+00		-1.6667e+00	-9.4908e-01	-8.2587e-01	69230	8	5	11	1.2956e-04	3.2864e-05	125703	17	6	125726	9.1473e-05	1.0520e-03	7.6453e-05	3.7794e-05	0.0000e+00	2.1715e-04	0.0000e+00	1.9271e-04	2.2267e-04	1.0496e-04	6.1525e-05	2.8909e-05	0.0000e+00	1.6311e-04	0.0000e+00	1.3190e-04	1.6299e-04	6.5332e-05	protein_coding	ENSG00000165509	2	1929	8	protein_coding	59517	3.2490e-08	12	1.2733e+01	9.4244e-01	NA	X	140926102	140985618
MAGEC3	ENST00000409007	false	151	1.2805e+02	1.1792e+00	9.0243e-06	2277	29	2.5126e+01	1.1542e+00	531	60	4.9749e+01	1.2060e+00	3.5604e-06	687	NA	NA	NA	NA	NA	NA	NA	NA	9.7900e-01	1.4950e+00	1.0320e+00	1.3500e+00	NA	NA	no_exp_lof	-1.1424e+00	-7.2077e-01	NA	NA	NA	NA	NA	NA	NA	NA	NA	NA	NA	NA	NA	NA	NA	NA	NA	NA	NA	NA	NA	NA	NA	NA	NA	NA	NA	NA	NA	protein_coding	ENSG00000165509	2	1038	1	protein_coding	59517	NA	NA	NA	NA	NA	X	140926102	140985618
MAGEC3	ENST00000443323	false	121	9.9242e+01	1.2192e+00	6.9676e-06	1754	27	2.6941e+01	1.0022e+00	575	50	3.7785e+01	1.3233e+00	2.7380e-06	516	NA	NA	NA	NA	NA	NA	NA	NA	1.0540e+00	1.6730e+00	1.0510e+00	1.4180e+00	NA	NA	no_exp_lof	-1.5620e+00	-7.7613e-01	NA	NA	NA	NA	NA	NA	NA	NA	NA	NA	NA	NA	NA	NA	NA	NA	NA	NA	NA	NA	NA	NA	NA	NA	NA	NA	NA	NA	NA	protein_coding	ENSG00000165509	3	798	1	protein_coding	59517	NA	NA	NA	NA	NA	X	140926102	140985618
MAGEC3	ENST00000448920	false	57	4.8061e+01	1.1860e+00	3.8459e-06	788	2	1.8934e+00	1.0563e+00	29	28	2.3799e+01	1.1765e+00	2.2432e-06	271	4	1.3166e-07	39	2.0795e+00	4.0301e-04	7.5737e-01	2.4222e-01	1.9236e+00	8.7100e-01	1.6090e+00	9.5800e-01	1.4790e+00	7.3600e-01	1.9500e+00		-6.7699e-01	-4.5821e-01	-1.2342e+00	78553	9	5	5	7.5062e-05	3.2437e-05	125210	4	4	125218	3.1945e-05	1.2778e-04	0.0000e+00	1.5826e-04	0.0000e+00	0.0000e+00	0.0000e+00	1.2289e-05	3.4423e-04	1.9741e-04	0.0000e+00	8.6834e-05	0.0000e+00	0.0000e+00	0.0000e+00	8.8507e-06	1.6331e-04	9.8353e-05	protein_coding	ENSG00000165509	3	378	3	protein_coding	59517	NA	NA	NA	NA	NA	X	140926102	140985618
MAGEC3	ENST00000536088	false	151	1.2805e+02	1.1792e+00	9.0243e-06	2277	29	2.5126e+01	1.1542e+00	531	60	4.9749e+01	1.2060e+00	3.5604e-06	687	NA	NA	NA	NA	NA	NA	NA	NA	9.7900e-01	1.4950e+00	1.0320e+00	1.3500e+00	NA	NA	no_exp_lof	-1.1424e+00	-7.2077e-01	NA	NA	NA	NA	NA	NA	NA	NA	NA	NA	NA	NA	NA	NA	NA	NA	NA	NA	NA	NA	NA	NA	NA	NA	NA	NA	NA	NA	NA	protein_coding	ENSG00000165509	2	1038	1	protein_coding	59517	NA	NA	NA	NA	NA	X	140926102	140985618
MAGEC3	ENST00000544766	false	151	1.2805e+02	1.1792e+00	9.0243e-06	2277	29	2.5126e+01	1.1542e+00	531	60	4.9749e+01	1.2060e+00	3.5604e-06	687	NA	NA	NA	NA	NA	NA	NA	NA	9.7900e-01	1.4950e+00	1.0320e+00	1.3500e+00	NA	NA	no_exp_lof	-1.1424e+00	-7.2077e-01	NA	NA	NA	NA	NA	NA	NA	NA	NA	NA	NA	NA	NA	NA	NA	NA	NA	NA	NA	NA	NA	NA	NA	NA	NA	NA	NA	NA	NA	protein_coding	ENSG00000165509	3	1038	1	protein_coding	59517	NA	NA	NA	NA	NA	X	140926102	140985618
MAGED1	ENST00000326587	false	190	3.0972e+02	6.1345e-01	2.3977e-05	5076	46	5.8437e+01	7.8717e-01	1103	97	1.1348e+02	8.5478e-01	8.6765e-06	1576	2	1.9167e-06	388	2.6492e+01	9.9760e-01	3.2601e-09	2.4005e-03	7.5495e-02	7.2400e-01	1.0120e+00	5.4400e-01	6.9200e-01	3.0000e-02	2.3800e-01		1.2160e+00	2.4174e+00	4.4094e+00	5378	0	0	5	7.8213e-05	5.5825e-05	125698	10	4	125712	5.5684e-05	3.8980e-04	0.0000e+00	1.1167e-04	1.3394e-04	0.0000e+00	6.4792e-05	1.0004e-04	2.2640e-04	0.0000e+00	0.0000e+00	8.6769e-05	9.9211e-05	0.0000e+00	4.6203e-05	7.0333e-05	1.6293e-04	0.0000e+00	protein_coding	ENSG00000179222	2	2334	11	protein_coding	99351	NA	NA	NA	NA	NA	X	51546103	51645453
MAGED1	ENST00000375695	true	210	3.2869e+02	6.3891e-01	2.5201e-05	5420	15	6.3709e+01	2.3545e-01	1142	103	1.2182e+02	8.4553e-01	9.2426e-06	1706	2	1.9763e-06	410	2.7440e+01	9.9831e-01	1.3754e-09	1.6851e-03	7.2887e-02	7.2000e-01	9.9600e-01	5.7000e-01	7.1600e-01	2.9000e-02	2.2900e-01		1.3402e+00	2.3263e+00	4.5003e+00	5031	0	0	5	7.8213e-05	5.5825e-05	125698	10	4	125712	5.5684e-05	3.8980e-04	0.0000e+00	1.1167e-04	1.3394e-04	0.0000e+00	6.4792e-05	1.0004e-04	2.2640e-04	0.0000e+00	0.0000e+00	8.6769e-05	9.9211e-05	0.0000e+00	4.6203e-05	7.0333e-05	1.6293e-04	0.0000e+00	protein_coding	ENSG00000179222	2	2502	12	protein_coding	99351	9.8207e-01	1	1.6386e+01	6.1026e-02	NA	X	51546103	51645453
MAGED1	ENST00000375722	false	190	3.0972e+02	6.1345e-01	2.3977e-05	5076	46	5.8437e+01	7.8717e-01	1103	97	1.1348e+02	8.5478e-01	8.6765e-06	1576	2	1.9167e-06	388	2.6492e+01	9.9760e-01	3.2601e-09	2.4005e-03	7.5495e-02	7.2400e-01	1.0120e+00	5.4400e-01	6.9200e-01	3.0000e-02	2.3800e-01		1.2160e+00	2.4174e+00	4.4094e+00	5379	0	0	5	7.8213e-05	5.5825e-05	125698	10	4	125712	5.5684e-05	3.8980e-04	0.0000e+00	1.1167e-04	1.3394e-04	0.0000e+00	6.4792e-05	1.0004e-04	2.2640e-04	0.0000e+00	0.0000e+00	8.6769e-05	9.9211e-05	0.0000e+00	4.6203e-05	7.0333e-05	1.6293e-04	0.0000e+00	protein_coding	ENSG00000179222	2	2334	11	protein_coding	99351	NA	NA	NA	NA	NA	X	51546103	51645453
MAGED1	ENST00000375772	false	190	3.0972e+02	6.1345e-01	2.3977e-05	5076	46	5.8437e+01	7.8717e-01	1103	97	1.1348e+02	8.5478e-01	8.6765e-06	1576	2	1.9167e-06	388	2.6492e+01	9.9760e-01	3.2601e-09	2.4005e-03	7.5495e-02	7.2400e-01	1.0120e+00	5.4400e-01	6.9200e-01	3.0000e-02	2.3800e-01		1.2160e+00	2.4174e+00	4.4094e+00	5380	0	0	5	7.8213e-05	5.5825e-05	125698	10	4	125712	5.5684e-05	3.8980e-04	0.0000e+00	1.1167e-04	1.3394e-04	0.0000e+00	6.4792e-05	1.0004e-04	2.2640e-04	0.0000e+00	0.0000e+00	8.6769e-05	9.9211e-05	0.0000e+00	4.6203e-05	7.0333e-05	1.6293e-04	0.0000e+00	protein_coding	ENSG00000179222	2	2334	11	protein_coding	99351	NA	NA	NA	NA	NA	X	51546103	51645453
MAGED2	ENST00000218439	false	128	2.2717e+02	5.6346e-01	1.7901e-05	3892	33	7.1623e+01	4.6074e-01	1336	77	8.3244e+01	9.2499e-01	6.4259e-06	1223	1	1.6737e-06	338	2.0197e+01	9.9515e-01	8.9524e-08	4.8466e-03	4.9512e-02	7.6900e-01	1.1180e+00	4.8700e-01	6.5300e-01	1.7000e-02	2.3500e-01		5.3794e-01	2.3381e+00	3.9583e+00	5271	0	0	2	1.2426e-05	6.9630e-06	125606	2	0	125608	7.9613e-06	7.9613e-06	0.0000e+00	5.0992e-05	0.0000e+00	0.0000e+00	6.3295e-05	0.0000e+00	0.0000e+00	0.0000e+00	0.0000e+00	2.8991e-05	0.0000e+00	0.0000e+00	4.6199e-05	0.0000e+00	0.0000e+00	0.0000e+00	protein_coding	ENSG00000102316	3	1818	11	protein_coding	8414	NA	NA	NA	NA	NA	X	54834032	54842445
MAGED2	ENST00000347546	false	128	2.2231e+02	5.7578e-01	1.7571e-05	3785	33	7.3929e+01	4.4637e-01	1373	75	8.0570e+01	9.3087e-01	6.2531e-06	1178	1	1.6847e-06	336	2.0369e+01	9.9545e-01	7.6575e-08	4.5463e-03	4.9094e-02	7.7200e-01	1.1280e+00	4.9800e-01	6.6700e-01	1.6000e-02	2.3300e-01		4.8779e-01	2.2477e+00	3.9769e+00	5203	0	0	2	1.2426e-05	6.9630e-06	125606	2	0	125608	7.9613e-06	7.9613e-06	0.0000e+00	5.0992e-05	0.0000e+00	0.0000e+00	6.3295e-05	0.0000e+00	0.0000e+00	0.0000e+00	0.0000e+00	2.8991e-05	0.0000e+00	0.0000e+00	4.6199e-05	0.0000e+00	0.0000e+00	0.0000e+00	protein_coding	ENSG00000102316	2	1764	12	protein_coding	8414	NA	NA	NA	NA	NA	X	54834032	54842445
MAGED2	ENST00000375053	false	128	2.2717e+02	5.6346e-01	1.7901e-05	3892	33	7.1623e+01	4.6074e-01	1336	77	8.3244e+01	9.2499e-01	6.4259e-06	1223	1	1.6737e-06	338	2.0197e+01	9.9515e-01	8.9524e-08	4.8466e-03	4.9512e-02	7.6900e-01	1.1180e+00	4.8700e-01	6.5300e-01	1.7000e-02	2.3500e-01		5.3794e-01	2.3381e+00	3.9583e+00	5272	0	0	2	1.2426e-05	6.9630e-06	125606	2	0	125608	7.9613e-06	7.9613e-06	0.0000e+00	5.0992e-05	0.0000e+00	0.0000e+00	6.3295e-05	0.0000e+00	0.0000e+00	0.0000e+00	0.0000e+00	2.8991e-05	0.0000e+00	0.0000e+00	4.6199e-05	0.0000e+00	0.0000e+00	0.0000e+00	protein_coding	ENSG00000102316	3	1818	11	protein_coding	8414	NA	NA	NA	NA	NA	X	54834032	54842445
MAGED2	ENST00000375058	false	128	2.2717e+02	5.6346e-01	1.7901e-05	3892	33	7.1623e+01	4.6074e-01	1336	77	8.3244e+01	9.2499e-01	6.4259e-06	1223	1	1.6814e-06	343	2.0324e+01	9.9538e-01	7.9763e-08	4.6229e-03	4.9203e-02	7.6900e-01	1.1180e+00	4.8700e-01	6.5300e-01	1.6000e-02	2.3300e-01		5.3794e-01	2.3381e+00	3.9720e+00	5204	0	0	2	1.2426e-05	6.9630e-06	125606	2	0	125608	7.9613e-06	7.9613e-06	0.0000e+00	5.0992e-05	0.0000e+00	0.0000e+00	6.3295e-05	0.0000e+00	0.0000e+00	0.0000e+00	0.0000e+00	2.8991e-05	0.0000e+00	0.0000e+00	4.6199e-05	0.0000e+00	0.0000e+00	0.0000e+00	protein_coding	ENSG00000102316	2	1818	11	protein_coding	8414	NA	NA	NA	NA	NA	X	54834032	54842445
MAGED2	ENST00000375060	false	110	1.9434e+02	5.6602e-01	1.5025e-05	3378	21	5.3768e+01	3.9057e-01	1052	66	7.1799e+01	9.1923e-01	5.6841e-06	1013	1	1.6488e-06	322	1.9813e+01	9.9441e-01	1.2698e-07	5.5919e-03	5.0473e-02	7.5300e-01	1.1280e+00	4.8400e-01	6.6300e-01	1.7000e-02	2.3900e-01		5.3796e-01	2.1499e+00	3.9165e+00	5432	0	0	2	1.2426e-05	6.9630e-06	125606	2	0	125608	7.9613e-06	7.9613e-06	0.0000e+00	5.0992e-05	0.0000e+00	0.0000e+00	6.3295e-05	0.0000e+00	0.0000e+00	0.0000e+00	0.0000e+00	2.8991e-05	0.0000e+00	0.0000e+00	4.6199e-05	0.0000e+00	0.0000e+00	0.0000e+00	protein_coding	ENSG00000102316	2	1563	13	protein_coding	8414	NA	NA	NA	NA	NA	X	54834032	54842445
MAGED2	ENST00000375062	false	110	1.9434e+02	5.6602e-01	1.5025e-05	3378	21	5.3768e+01	3.9057e-01	1052	66	7.1799e+01	9.1923e-01	5.6841e-06	1013	1	1.6411e-06	317	1.9686e+01	9.9414e-01	1.4251e-07	5.8622e-03	5.0798e-02	7.5300e-01	1.1280e+00	4.8400e-01	6.6300e-01	1.7000e-02	2.4100e-01		5.3796e-01	2.1499e+00	3.9026e+00	5538	0	0	2	1.2426e-05	6.9630e-06	125606	2	0	125608	7.9613e-06	7.9613e-06	0.0000e+00	5.0992e-05	0.0000e+00	0.0000e+00	6.3295e-05	0.0000e+00	0.0000e+00	0.0000e+00	0.0000e+00	2.8991e-05	0.0000e+00	0.0000e+00	4.6199e-05	0.0000e+00	0.0000e+00	0.0000e+00	protein_coding	ENSG00000102316	3	1563	13	protein_coding	8414	NA	NA	NA	NA	NA	X	54834032	54842445
MAGED2	ENST00000375068	true	128	2.2717e+02	5.6346e-01	1.7901e-05	3892	33	7.1623e+01	4.6074e-01	1336	77	8.3244e+01	9.2499e-01	6.4259e-06	1223	1	1.6814e-06	343	2.0324e+01	9.9538e-01	7.9763e-08	4.6229e-03	4.9203e-02	7.6900e-01	1.1180e+00	4.8700e-01	6.5300e-01	1.6000e-02	2.3300e-01		5.3794e-01	2.3381e+00	3.9720e+00	5205	0	0	2	1.2426e-05	6.9630e-06	125606	2	0	125608	7.9613e-06	7.9613e-06	0.0000e+00	5.0992e-05	0.0000e+00	0.0000e+00	6.3295e-05	0.0000e+00	0.0000e+00	0.0000e+00	0.0000e+00	2.8991e-05	0.0000e+00	0.0000e+00	4.6199e-05	0.0000e+00	0.0000e+00	0.0000e+00	protein_coding	ENSG00000102316	2	1818	11	protein_coding	8414	9.8973e-01	0	1.3487e+01	0.0000e+00	NA	X	54834032	54842445
MAGED2	ENST00000396224	false	128	2.2717e+02	5.6346e-01	1.7901e-05	3892	33	7.1623e+01	4.6074e-01	1336	77	8.3244e+01	9.2499e-01	6.4259e-06	1223	1	1.6737e-06	338	2.0197e+01	9.9515e-01	8.9524e-08	4.8466e-03	4.9512e-02	7.6900e-01	1.1180e+00	4.8700e-01	6.5300e-01	1.7000e-02	2.3500e-01		5.3794e-01	2.3381e+00	3.9583e+00	5273	0	0	2	1.2426e-05	6.9630e-06	125606	2	0	125608	7.9613e-06	7.9613e-06	0.0000e+00	5.0992e-05	0.0000e+00	0.0000e+00	6.3295e-05	0.0000e+00	0.0000e+00	0.0000e+00	0.0000e+00	2.8991e-05	0.0000e+00	0.0000e+00	4.6199e-05	0.0000e+00	0.0000e+00	0.0000e+00	protein_coding	ENSG00000102316	3	1818	11	protein_coding	8414	NA	NA	NA	NA	NA	X	54834032	54842445
MAGED4	ENST00000375626	true	5	1.3803e+01	3.6223e-01	1.1268e-06	4836	3	6.6142e+00	4.5357e-01	1794	1	5.0887e+00	1.9651e-01	3.9415e-07	1511	0	2.5170e-08	349	3.9332e-01	3.2367e-01	1.7732e-01	4.9901e-01	0.0000e+00	6.9000e-02	9.3000e-01	1.8800e-01	7.6200e-01	0.0000e+00	1.8520e+00		1.4248e+00	8.4201e-01	5.8116e-01	73949	9	5	0	0.0000e+00	0.0000e+00	0	0	0	0	0.0000e+00	0.0000e+00	0.0000e+00	0.0000e+00	0.0000e+00	0.0000e+00	0.0000e+00	0.0000e+00	0.0000e+00	0.0000e+00	0.0000e+00	0.0000e+00	0.0000e+00	0.0000e+00	0.0000e+00	0.0000e+00	0.0000e+00	0.0000e+00	protein_coding	ENSG00000154545	2	2217	11	protein_coding	7446	NA	NA	NA	NA	NA	X	51927919	51935364
MAGED4	ENST00000416960	false	6	1.5133e+01	3.9649e-01	1.2856e-06	4957	4	7.8357e+00	5.1049e-01	1820	1	5.1731e+00	1.9331e-01	3.9943e-07	1541	0	5.3545e-08	375	8.4300e-01	3.7498e-01	1.3638e-01	4.8863e-01	0.0000e+00	6.8000e-02	9.1500e-01	2.1600e-01	7.8300e-01	0.0000e+00	1.7640e+00		1.4423e+00	8.3428e-01	8.5081e-01	70652	8	5	0	0.0000e+00	0.0000e+00	0	0	0	0	0.0000e+00	0.0000e+00	0.0000e+00	0.0000e+00	0.0000e+00	0.0000e+00	0.0000e+00	0.0000e+00	0.0000e+00	0.0000e+00	0.0000e+00	0.0000e+00	0.0000e+00	0.0000e+00	0.0000e+00	0.0000e+00	0.0000e+00	0.0000e+00	protein_coding	ENSG00000154545	3	2271	13	protein_coding	7446	NA	NA	NA	NA	NA	X	51927919	51935364
MAGEE1	ENST00000361470	true	311	3.9101e+02	7.9537e-01	2.9494e-05	6146	57	1.3251e+02	4.3015e-01	2216	199	1.6818e+02	1.1833e+00	1.2888e-05	2107	1	1.1860e-06	271	1.5298e+01	9.7046e-01	7.5747e-06	2.9532e-02	6.5368e-02	1.0530e+00	1.3310e+00	7.2400e-01	8.7400e-01	2.2000e-02	3.1000e-01		-1.8684e+00	1.4379e+00	3.3875e+00	8926	1	0	0	0.0000e+00	0.0000e+00	0	0	0	0	0.0000e+00	0.0000e+00	0.0000e+00	0.0000e+00	0.0000e+00	0.0000e+00	0.0000e+00	0.0000e+00	0.0000e+00	0.0000e+00	0.0000e+00	0.0000e+00	0.0000e+00	0.0000e+00	0.0000e+00	0.0000e+00	0.0000e+00	0.0000e+00	protein_coding	ENSG00000198934	2	2871	1	protein_coding	3699	6.9960e-01	1	7.9756e+00	1.2538e-01	NA	X	75648046	75651744
MAGEE2	ENST00000373359	true	269	1.9975e+02	1.3467e+00	1.4734e-05	3459	123	9.9278e+01	1.2389e+00	1815	96	8.1627e+01	1.1761e+00	6.3211e-06	1018	16	1.1453e-06	174	1.2643e+01	1.9687e-12	9.9106e-01	8.9449e-03	1.2655e+00	9.9600e-01	1.3940e+00	1.2180e+00	1.4900e+00	8.5200e-01	1.8200e+00		-1.2505e+00	-1.7411e+00	-8.7486e-01	72658	9	5	0	0.0000e+00	0.0000e+00	0	0	0	0	0.0000e+00	0.0000e+00	0.0000e+00	0.0000e+00	0.0000e+00	0.0000e+00	0.0000e+00	0.0000e+00	0.0000e+00	0.0000e+00	0.0000e+00	0.0000e+00	0.0000e+00	0.0000e+00	0.0000e+00	0.0000e+00	0.0000e+00	0.0000e+00	protein_coding	ENSG00000186675	2	1569	1	protein_coding	2257	1.5294e-08	11	9.1083e+00	1.2077e+00	NA	X	75002823	75005079
MAGEF1	ENST00000317897	true	173	1.7142e+02	1.0092e+00	7.9030e-06	1975	50	4.5140e+01	1.1077e+00	526	54	7.3520e+01	7.3450e-01	3.5212e-06	628	4	2.0942e-07	80	5.0071e+00	3.0065e-03	3.9243e-01	6.0456e-01	7.9887e-01	5.8900e-01	9.2100e-01	8.9100e-01	1.1450e+00	3.8900e-01	1.6830e+00		1.7895e+00	-4.2938e-02	4.1705e-01	67777	8	5	0	0.0000e+00	0.0000e+00	0	0	0	0	0.0000e+00	0.0000e+00	0.0000e+00	0.0000e+00	0.0000e+00	0.0000e+00	0.0000e+00	0.0000e+00	0.0000e+00	0.0000e+00	0.0000e+00	0.0000e+00	0.0000e+00	0.0000e+00	0.0000e+00	0.0000e+00	0.0000e+00	0.0000e+00	protein_coding	ENSG00000177383	2	921	1	protein_coding	1681	3.4031e-02	3	5.9797e+00	5.0170e-01	NA	3	184428156	184429836
MAGEH1	ENST00000342972	true	67	8.2801e+01	8.0917e-01	5.3840e-06	1420	21	3.0858e+01	6.8053e-01	563	40	3.2631e+01	1.2258e+00	2.1179e-06	446	1	2.0037e-07	63	3.1481e+00	2.2920e-01	1.1471e-01	6.5610e-01	3.1766e-01	9.5100e-01	1.5950e+00	6.6400e-01	9.9200e-01	1.1100e-01	1.4190e+00		-1.0141e+00	6.1707e-01	1.1219e+00	59349	7	4	0	0.0000e+00	0.0000e+00	0	0	0	0	0.0000e+00	0.0000e+00	0.0000e+00	0.0000e+00	0.0000e+00	0.0000e+00	0.0000e+00	0.0000e+00	0.0000e+00	0.0000e+00	0.0000e+00	0.0000e+00	0.0000e+00	0.0000e+00	0.0000e+00	0.0000e+00	0.0000e+00	0.0000e+00	protein_coding	ENSG00000187601	2	657	1	protein_coding	1461	3.3807e-01	1	4.1384e+00	2.4164e-01	NA	X	55478538	55479998
MAGEL2	ENST00000532292	true	399	3.6860e+02	1.0825e+00	2.0931e-05	4145	76	7.3131e+01	1.0392e+00	861	185	1.5756e+02	1.1742e+00	9.4104e-06	1352	2	1.1177e-06	209	2.0171e+01	9.7506e-01	1.0090e-06	2.4943e-02	9.9150e-02	1.0410e+00	1.3260e+00	9.9700e-01	1.1760e+00	4.0000e-02	3.1200e-01		-1.7187e+00	-5.6265e-01	3.7492e+00	9029	1	0	0	0.0000e+00	0.0000e+00	0	0	0	0	0.0000e+00	0.0000e+00	0.0000e+00	0.0000e+00	0.0000e+00	0.0000e+00	0.0000e+00	0.0000e+00	0.0000e+00	0.0000e+00	0.0000e+00	0.0000e+00	0.0000e+00	0.0000e+00	0.0000e+00	0.0000e+00	0.0000e+00	0.0000e+00	protein_coding	ENSG00000254585	2	1938	1	protein_coding	2485	9.2241e-01	1	1.2304e+01	8.1274e-02	NA	15	23888691	23891175
MAGI1	ENST00000330909	false	658	7.5761e+02	8.6852e-01	4.3504e-05	8422	263	3.4601e+02	7.6010e-01	3802	312	3.0037e+02	1.0387e+00	1.8960e-05	2538	17	4.0730e-06	722	6.8833e+01	5.3614e-02	1.7803e-11	9.4639e-01	2.4697e-01	9.4600e-01	1.1410e+00	8.1400e-01	9.2600e-01	1.6800e-01	3.7000e-01		-5.2771e-01	1.2860e+00	5.7894e+00	11818	1	0	24	1.1253e-04	1.2580e-05	125720	28	0	125748	1.1134e-04	1.5588e-03	1.2307e-04	1.4472e-04	0.0000e+00	3.2629e-04	4.7099e-05	9.7438e-05	1.6961e-04	6.6818e-05	1.2304e-04	1.4455e-04	0.0000e+00	3.2625e-04	4.6195e-05	9.6691e-05	1.6288e-04	6.5327e-05	protein_coding	ENSG00000151276	2	3861	25	protein_coding	685310	NA	NA	NA	NA	NA	3	65339200	66024509
MAGI1	ENST00000402939	true	785	9.0014e+02	8.7209e-01	5.5042e-05	9535	293	3.8319e+02	7.6464e-01	4240	373	3.6530e+02	1.0211e+00	2.4287e-05	2937	16	4.4340e-06	752	7.2742e+01	5.5970e-01	4.7021e-13	4.4030e-01	2.1996e-01	9.3700e-01	1.1120e+00	8.2200e-01	9.2500e-01	1.4800e-01	3.3400e-01		-3.1685e-01	1.3637e+00	6.1650e+00	10116	1	0	29	1.3353e-04	1.2580e-05	125715	33	0	125748	1.3122e-04	2.1653e-03	1.2307e-04	1.4472e-04	0.0000e+00	1.6358e-04	9.7845e-05	1.3381e-04	1.6961e-04	1.7034e-04	1.2304e-04	1.4455e-04	0.0000e+00	1.6311e-04	9.2392e-05	1.3185e-04	1.6288e-04	1.6333e-04	protein_coding	ENSG00000151276	2	4386	23	protein_coding	685310	9.9962e-01	8	5.7573e+01	1.3895e-01	NA	3	65339200	66024509
MAGI1	ENST00000460329	false	553	6.5894e+02	8.3922e-01	3.7697e-05	7443	165	2.5169e+02	6.5557e-01	2678	284	2.5597e+02	1.1095e+00	1.6285e-05	2218	14	3.6813e-06	648	6.1671e+01	3.5378e-01	5.6500e-11	6.4622e-01	2.2701e-01	1.0060e+00	1.2240e+00	7.8200e-01	9.0000e-01	1.4900e-01	3.5500e-01		-1.3773e+00	1.4666e+00	5.6251e+00	11125	1	0	17	8.4331e-05	1.2580e-05	125727	21	0	125748	8.3504e-05	8.7683e-04	6.1538e-05	1.1574e-04	0.0000e+00	2.1756e-04	0.0000e+00	7.9401e-05	1.6961e-04	6.6818e-05	6.1518e-05	1.1564e-04	0.0000e+00	2.1749e-04	0.0000e+00	7.9110e-05	1.6288e-04	6.5327e-05	protein_coding	ENSG00000151276	2	3407	22	protein_coding	685310	NA	NA	NA	NA	NA	3	65339200	66024509
MAGI1	ENST00000463103	false	559	6.5874e+02	8.4859e-01	3.7715e-05	7415	205	2.9390e+02	6.9752e-01	3159	285	2.5613e+02	1.1127e+00	1.6283e-05	2222	15	3.6483e-06	640	6.0923e+01	7.3712e-02	2.6127e-10	9.2629e-01	2.4621e-01	1.0090e+00	1.2270e+00	7.9100e-01	9.1000e-01	1.6400e-01	3.7900e-01		-1.4181e+00	1.3810e+00	5.4521e+00	12318	1	0	17	8.4331e-05	1.2580e-05	125727	21	0	125748	8.3504e-05	8.7683e-04	6.1538e-05	1.1574e-04	0.0000e+00	2.1756e-04	0.0000e+00	7.9401e-05	1.6961e-04	6.6818e-05	6.1518e-05	1.1564e-04	0.0000e+00	2.1749e-04	0.0000e+00	7.9110e-05	1.6288e-04	6.5327e-05	protein_coding	ENSG00000151276	2	3393	22	protein_coding	685310	NA	NA	NA	NA	NA	3	65339200	66024509
MAGI1	ENST00000472257	false	492	5.9195e+02	8.3115e-01	3.3939e-05	6677	140	2.2765e+02	6.1499e-01	2468	251	2.2698e+02	1.1058e+00	1.4369e-05	1975	10	3.2732e-06	558	5.4152e+01	9.6015e-01	9.0742e-12	3.9848e-02	1.8466e-01	9.9700e-01	1.2280e+00	7.7100e-01	8.9500e-01	1.1300e-01	3.1300e-01		-1.2535e+00	1.4598e+00	5.5599e+00	9104	1	0	14	6.8415e-05	1.2580e-05	125731	17	0	125748	6.7598e-05	5.7460e-04	6.1538e-05	1.1574e-04	0.0000e+00	1.0881e-04	0.0000e+00	6.1793e-05	1.6961e-04	6.6818e-05	6.1518e-05	1.1564e-04	0.0000e+00	1.0874e-04	0.0000e+00	6.1530e-05	1.6288e-04	6.5327e-05	protein_coding	ENSG00000151276	2	3042	19	protein_coding	685310	NA	NA	NA	NA	NA	3	65339200	66024509
MAGI1	ENST00000479287	false	92	9.9078e+01	9.2857e-01	4.9495e-06	1236	42	4.8035e+01	8.7436e-01	593	49	3.5307e+01	1.3878e+00	1.8685e-06	307	3	5.1271e-07	138	1.2008e+01	2.6052e-01	5.1413e-03	7.3434e-01	2.4983e-01	1.1020e+00	1.7520e+00	7.8300e-01	1.1040e+00	1.1300e-01	6.4600e-01		-1.8114e+00	2.5268e-01	2.4089e+00	25016	3	1	3	1.5944e-05	7.9705e-06	125729	4	0	125733	1.5907e-05	3.1814e-05	0.0000e+00	5.7844e-05	0.0000e+00	0.0000e+00	0.0000e+00	1.7619e-05	0.0000e+00	0.0000e+00	0.0000e+00	5.7835e-05	0.0000e+00	0.0000e+00	0.0000e+00	1.7582e-05	0.0000e+00	0.0000e+00	protein_coding	ENSG00000151276	2	556	6	protein_coding	685310	NA	NA	NA	NA	NA	3	65339200	66024509
MAGI1	ENST00000483466	false	637	7.3198e+02	8.7024e-01	4.1361e-05	8214	248	3.4305e+02	7.2293e-01	3773	303	2.8999e+02	1.0449e+00	1.7938e-05	2484	15	3.9655e-06	694	6.6332e+01	3.7566e-01	9.6446e-12	6.2434e-01	2.2613e-01	9.5000e-01	1.1490e+00	8.1500e-01	9.2900e-01	1.5000e-01	3.4800e-01		-6.0043e-01	1.2475e+00	5.8405e+00	10772	1	0	21	1.0060e-04	1.2580e-05	125723	25	0	125748	9.9410e-05	1.2427e-03	1.2307e-04	1.4472e-04	0.0000e+00	2.1756e-04	4.7099e-05	8.8647e-05	1.6961e-04	6.6818e-05	1.2304e-04	1.4455e-04	0.0000e+00	2.1749e-04	4.6195e-05	8.7900e-05	1.6288e-04	6.5327e-05	protein_coding	ENSG00000151276	2	3768	23	protein_coding	685310	NA	NA	NA	NA	NA	3	65339200	66024509
MAGI1	ENST00000497477	false	588	6.7243e+02	8.7444e-01	3.7650e-05	7593	189	2.6953e+02	7.0122e-01	2931	279	2.6890e+02	1.0376e+00	1.6676e-05	2288	14	3.8178e-06	638	6.2818e+01	4.5676e-01	2.5650e-11	5.4324e-01	2.2287e-01	9.4000e-01	1.1460e+00	8.1600e-01	9.3600e-01	1.4600e-01	3.4800e-01		-4.8414e-01	1.1570e+00	5.7076e+00	10773	1	0	19	8.8664e-05	1.2580e-05	125726	22	0	125748	8.7480e-05	9.6233e-04	1.2307e-04	1.4472e-04	0.0000e+00	1.0881e-04	4.7099e-05	7.9857e-05	1.6961e-04	6.6818e-05	1.2304e-04	1.4455e-04	0.0000e+00	1.0874e-04	4.6195e-05	7.9110e-05	1.6288e-04	6.5327e-05	protein_coding	ENSG00000151276	1	3480	21	protein_coding	685310	NA	NA	NA	NA	NA	3	65339200	66024509
MAGI2	ENST00000354212	true	632	7.7409e+02	8.1645e-01	4.0703e-05	9486	206	3.6115e+02	5.7039e-01	4158	291	2.9658e+02	9.8119e-01	1.6265e-05	2937	9	3.4425e-06	716	6.1223e+01	9.9943e-01	1.3398e-15	5.6641e-04	1.4700e-01	8.9100e-01	1.0810e+00	7.6400e-01	8.7200e-01	8.8000e-02	2.5700e-01		2.5459e-01	1.8148e+00	6.1848e+00	6276	0	0	15	7.1215e-05	8.4465e-06	125731	17	0	125748	6.7598e-05	5.7460e-04	0.0000e+00	2.9044e-05	3.0318e-04	5.4831e-05	4.6241e-05	9.3907e-05	0.0000e+00	3.2663e-05	0.0000e+00	2.8909e-05	2.9766e-04	5.4367e-05	4.6195e-05	8.7900e-05	0.0000e+00	3.2663e-05	protein_coding	ENSG00000187391	2	4365	22	protein_coding	1436498	8.8317e-01	9	4.6365e+01	1.9411e-01	NA	7	77646393	79082890
MAGI2	ENST00000419488	false	626	7.6704e+02	8.1613e-01	4.0397e-05	9392	221	3.7028e+02	5.9685e-01	4263	288	2.9444e+02	9.7813e-01	1.6172e-05	2912	8	3.1916e-06	704	5.8642e+01	9.9971e-01	1.2528e-15	2.8599e-04	1.3642e-01	8.8800e-01	1.0780e+00	7.6300e-01	8.7200e-01	7.9000e-02	2.4600e-01		2.9495e-01	1.8097e+00	6.1281e+00	5754	0	0	14	6.6999e-05	8.4465e-06	125732	16	0	125748	6.3621e-05	5.0899e-04	0.0000e+00	2.9044e-05	3.0318e-04	5.4831e-05	4.6241e-05	8.4732e-05	0.0000e+00	3.2663e-05	0.0000e+00	2.8909e-05	2.9766e-04	5.4367e-05	4.6195e-05	7.9110e-05	0.0000e+00	3.2663e-05	protein_coding	ENSG00000187391	2	4323	21	protein_coding	1436498	NA	NA	NA	NA	NA	7	77646393	79082890
MAGI2	ENST00000522391	false	565	7.2475e+02	7.7958e-01	3.8473e-05	8430	157	2.9781e+02	5.2719e-01	3452	254	2.7390e+02	9.2733e-01	1.5140e-05	2505	8	3.3697e-06	699	5.9572e+01	9.9980e-01	5.3677e-16	2.0195e-04	1.3429e-01	8.3600e-01	1.0290e+00	7.2700e-01	8.3600e-01	7.8000e-02	2.4200e-01		9.4540e-01	2.1086e+00	6.1917e+00	5556	0	0	14	6.5181e-05	8.4465e-06	125732	16	0	125748	6.3621e-05	5.0899e-04	0.0000e+00	2.9044e-05	3.0318e-04	5.4831e-05	4.6241e-05	8.0730e-05	0.0000e+00	3.2663e-05	0.0000e+00	2.8909e-05	2.9766e-04	5.4367e-05	4.6195e-05	7.9110e-05	0.0000e+00	3.2663e-05	protein_coding	ENSG00000187391	2	3849	23	protein_coding	1436498	NA	NA	NA	NA	NA	7	77646393	79082890
MAGI2	ENST00000535697	false	245	3.0339e+02	8.0754e-01	1.5295e-05	3641	58	1.0196e+02	5.6886e-01	1227	96	1.1258e+02	8.5271e-01	6.0621e-06	1080	2	1.0900e-06	273	2.1390e+01	9.8404e-01	3.3539e-07	1.5956e-02	9.3500e-02	7.2200e-01	1.0100e+00	7.2700e-01	8.9800e-01	3.7000e-02	2.9400e-01		1.2285e+00	1.1912e+00	3.8851e+00	8073	1	0	5	1.9990e-05	4.0313e-06	125691	5	0	125696	1.9889e-05	4.9724e-05	0.0000e+00	0.0000e+00	1.0026e-04	5.4831e-05	0.0000e+00	2.6494e-05	0.0000e+00	0.0000e+00	0.0000e+00	0.0000e+00	9.9231e-05	5.4397e-05	0.0000e+00	2.6388e-05	0.0000e+00	0.0000e+00	protein_coding	ENSG00000187391	3	1665	8	protein_coding	1436498	NA	NA	NA	NA	NA	7	77646393	79082890
MAGI2	ENST00000536571	false	246	2.9753e+02	8.2682e-01	1.5059e-05	3603	96	1.4318e+02	6.7049e-01	1685	92	1.1069e+02	8.3117e-01	5.9808e-06	1073	2	1.0581e-06	267	2.0619e+01	9.7882e-01	6.7354e-07	2.1178e-02	9.6997e-02	7.0100e-01	9.8800e-01	7.4400e-01	9.1900e-01	3.9000e-02	3.0500e-01		1.3963e+00	1.0615e+00	3.7997e+00	8675	1	0	5	1.9990e-05	4.0313e-06	125691	5	0	125696	1.9889e-05	4.9724e-05	0.0000e+00	0.0000e+00	1.0026e-04	5.4831e-05	0.0000e+00	2.6494e-05	0.0000e+00	0.0000e+00	0.0000e+00	0.0000e+00	9.9231e-05	5.4397e-05	0.0000e+00	2.6388e-05	0.0000e+00	0.0000e+00	protein_coding	ENSG00000187391	3	1650	8	protein_coding	1436498	NA	NA	NA	NA	NA	7	77646393	79082890
MAGI3	ENST00000307546	true	595	7.7788e+02	7.6490e-01	3.8467e-05	9687	237	3.5026e+02	6.7665e-01	4295	237	2.8242e+02	8.3919e-01	1.4245e-05	2862	16	3.3427e-06	808	6.2786e+01	2.9780e-02	2.1745e-10	9.7022e-01	2.5484e-01	7.5400e-01	9.3500e-01	7.1400e-01	8.1900e-01	1.7200e-01	3.8700e-01		2.1244e+00	2.3301e+00	5.4714e+00	12722	1	0	46	3.4746e-04	5.6435e-05	125664	84	0	125748	3.3406e-04	1.4033e-02	1.1781e-03	2.7726e-04	9.9423e-05	2.2309e-04	4.6417e-05	2.6303e-04	3.4581e-04	6.8599e-04	1.1079e-03	2.6021e-04	9.9211e-05	2.1749e-04	4.6195e-05	2.5493e-04	3.2579e-04	6.5347e-04	protein_coding	ENSG00000081026	1	4443	21	protein_coding	295175	5.7058e-01	10	4.6126e+01	2.1680e-01	NA	1	113933371	114228545
MAGI3	ENST00000369611	false	453	6.0659e+02	7.4680e-01	3.0252e-05	7326	180	2.8485e+02	6.3192e-01	3457	177	2.2039e+02	8.0311e-01	1.1069e-05	2204	8	2.7459e-06	652	5.2940e+01	9.9759e-01	2.2543e-13	2.4078e-03	1.5112e-01	7.1000e-01	9.1000e-01	6.9100e-01	8.0700e-01	8.8000e-02	2.7300e-01		2.2976e+00	2.2160e+00	5.7234e+00	7001	0	0	21	9.0162e-05	6.6112e-06	125727	21	0	125748	8.3504e-05	8.7683e-04	6.1622e-05	7.2484e-05	9.9423e-05	1.1087e-04	4.6417e-05	9.0065e-05	1.8025e-04	1.1807e-04	6.1518e-05	5.7819e-05	9.9211e-05	1.0874e-04	4.6195e-05	8.7900e-05	1.6288e-04	9.7993e-05	protein_coding	ENSG00000081026	2	3375	21	protein_coding	295175	NA	NA	NA	NA	NA	1	113933371	114228545
MAGI3	ENST00000369615	false	453	6.0659e+02	7.4680e-01	3.0252e-05	7326	180	2.8485e+02	6.3192e-01	3457	177	2.2039e+02	8.0311e-01	1.1069e-05	2204	8	2.7725e-06	658	5.3559e+01	9.9809e-01	1.2822e-13	1.9105e-03	1.4937e-01	7.1000e-01	9.1000e-01	6.9100e-01	8.0700e-01	8.7000e-02	2.7000e-01		2.2976e+00	2.2160e+00	5.7687e+00	6888	0	0	21	9.0162e-05	6.6112e-06	125727	21	0	125748	8.3504e-05	8.7683e-04	6.1622e-05	7.2484e-05	9.9423e-05	1.1087e-04	4.6417e-05	9.0065e-05	1.8025e-04	1.1807e-04	6.1518e-05	5.7819e-05	9.9211e-05	1.0874e-04	4.6195e-05	8.7900e-05	1.6288e-04	9.7993e-05	protein_coding	ENSG00000081026	2	3375	21	protein_coding	295175	NA	NA	NA	NA	NA	1	113933371	114228545
MAGI3	ENST00000369617	false	459	6.1656e+02	7.4446e-01	3.0870e-05	7485	215	3.2540e+02	6.6072e-01	4009	183	2.2503e+02	8.1321e-01	1.1414e-05	2256	11	2.7997e-06	671	5.4200e+01	8.2503e-01	8.3878e-11	1.7497e-01	2.0295e-01	7.2000e-01	9.1900e-01	6.8900e-01	8.0400e-01	1.2700e-01	3.3600e-01		2.2026e+00	2.2548e+00	5.4376e+00	10181	1	0	22	1.2928e-04	3.9121e-05	125722	26	0	125748	1.0339e-04	1.3441e-03	6.1622e-05	2.7971e-04	9.9423e-05	1.1087e-04	4.6417e-05	9.0065e-05	1.8025e-04	1.1807e-04	6.1518e-05	2.0238e-04	9.9211e-05	1.0874e-04	4.6195e-05	8.7900e-05	1.6288e-04	9.7993e-05	protein_coding	ENSG00000081026	2	3450	22	protein_coding	295175	NA	NA	NA	NA	NA	1	113933371	114228545
MAGIX	ENST00000376338	false	108	1.2421e+02	8.6949e-01	1.0733e-05	1695	25	3.5353e+01	7.0714e-01	553	54	5.4830e+01	9.8485e-01	4.6684e-06	640	6	3.4765e-07	70	4.4792e+00	3.0044e-05	8.0079e-01	1.9918e-01	1.3395e+00	7.9000e-01	1.2350e+00	7.4300e-01	1.0200e+00	6.9400e-01	1.9100e+00		8.8156e-02	5.1686e-01	-6.6585e-01	76887	9	5	2	2.2122e-05	1.5428e-05	99649	2	1	99652	1.5052e-05	2.2579e-05	0.0000e+00	0.0000e+00	0.0000e+00	2.0929e-04	0.0000e+00	0.0000e+00	0.0000e+00	6.1831e-05	0.0000e+00	0.0000e+00	0.0000e+00	1.3743e-04	0.0000e+00	0.0000e+00	0.0000e+00	3.9180e-05	protein_coding	ENSG00000017621	2	825	3	protein_coding	5762	NA	NA	NA	NA	NA	X	49019061	49024822
MAGIX	ENST00000376339	false	106	1.2178e+02	8.7045e-01	1.0543e-05	1666	23	3.4266e+01	6.7122e-01	547	53	5.3483e+01	9.9097e-01	4.5203e-06	630	6	3.4738e-07	70	4.4755e+00	2.9954e-05	8.0111e-01	1.9886e-01	1.3406e+00	7.9400e-01	1.2460e+00	7.4300e-01	1.0230e+00	6.9400e-01	1.9100e+00		5.1889e-02	5.0803e-01	-6.6776e-01	76896	9	5	2	2.2122e-05	1.5428e-05	99649	2	1	99652	1.5052e-05	2.2579e-05	0.0000e+00	0.0000e+00	0.0000e+00	2.0929e-04	0.0000e+00	0.0000e+00	0.0000e+00	6.1831e-05	0.0000e+00	0.0000e+00	0.0000e+00	1.3743e-04	0.0000e+00	0.0000e+00	0.0000e+00	3.9180e-05	protein_coding	ENSG00000017621	2	810	3	protein_coding	5762	NA	NA	NA	NA	NA	X	49019061	49024822
MAGIX	ENST00000412696	true	131	1.3840e+02	9.4656e-01	1.2276e-05	2044	31	3.5923e+01	8.6295e-01	613	48	5.8600e+01	8.1911e-01	4.9665e-06	788	6	4.1167e-07	102	5.4910e+00	6.6022e-05	7.0012e-01	2.9982e-01	1.0927e+00	6.4900e-01	1.0420e+00	8.2000e-01	1.0940e+00	5.8600e-01	1.8350e+00		1.0885e+00	2.2342e-01	-2.0130e-01	73241	9	5	7	1.1102e-04	2.2488e-05	124621	15	4	124640	7.6222e-05	7.2414e-04	8.0671e-05	1.0969e-04	0.0000e+00	8.0055e-04	0.0000e+00	4.9623e-05	0.0000e+00	6.1831e-05	6.4560e-05	8.6900e-05	0.0000e+00	5.5645e-04	0.0000e+00	3.5391e-05	0.0000e+00	3.2678e-05	protein_coding	ENSG00000017621	2	1002	6	protein_coding	5762	3.5922e-03	4	5.1137e+00	7.8221e-01	NA	X	49019061	49024822
MAGIX	ENST00000415364	false	93	9.7944e+01	9.4953e-01	9.0526e-06	1450	23	2.7845e+01	8.2600e-01	454	33	3.9393e+01	8.3772e-01	3.3702e-06	573	5	3.4181e-07	77	4.4031e+00	2.5942e-04	6.5959e-01	3.4015e-01	1.1356e+00	6.3400e-01	1.1200e+00	8.0200e-01	1.1280e+00	5.7200e-01	1.8670e+00		8.0067e-01	1.7751e-01	-2.6360e-01	74598	9	5	6	8.8997e-05	2.2488e-05	124622	12	3	124637	6.0177e-05	4.5134e-04	8.0671e-05	1.0969e-04	0.0000e+00	5.0537e-04	0.0000e+00	4.9623e-05	0.0000e+00	6.1831e-05	6.4560e-05	8.6910e-05	0.0000e+00	3.3383e-04	0.0000e+00	3.5391e-05	0.0000e+00	3.2678e-05	protein_coding	ENSG00000017621	2	711	5	protein_coding	5762	NA	NA	NA	NA	NA	X	49019061	49024822
MAGIX	ENST00000425285	false	95	1.0040e+02	9.4619e-01	9.4530e-06	1344	24	2.6276e+01	9.1337e-01	427	37	3.9924e+01	9.2675e-01	3.4655e-06	492	6	3.8375e-07	88	5.0432e+00	4.6915e-05	7.4807e-01	2.5189e-01	1.1897e+00	7.1200e-01	1.2190e+00	8.0000e-01	1.1220e+00	6.3100e-01	1.8740e+00		3.6381e-01	1.9160e-01	-3.9481e-01	74994	9	5	7	1.1102e-04	2.2488e-05	124621	15	4	124640	7.6222e-05	7.2414e-04	8.0671e-05	1.0969e-04	0.0000e+00	8.0055e-04	0.0000e+00	4.9623e-05	0.0000e+00	6.1831e-05	6.4560e-05	8.6900e-05	0.0000e+00	5.5645e-04	0.0000e+00	3.5391e-05	0.0000e+00	3.2678e-05	protein_coding	ENSG00000017621	2	642	5	protein_coding	5762	NA	NA	NA	NA	NA	X	49019061	49024822
MAGIX	ENST00000425661	false	90	9.8590e+01	9.1287e-01	8.3632e-06	1564	25	3.2225e+01	7.7579e-01	575	27	4.2357e+01	6.3744e-01	3.4795e-06	612	3	2.8613e-07	68	3.5340e+00	8.8878e-03	3.9510e-01	5.9601e-01	8.4890e-01	4.6900e-01	8.7900e-01	7.6900e-01	1.0880e+00	3.7500e-01	1.7900e+00		1.8548e+00	3.0744e-01	2.6322e-01	71579	9	5	3	2.7646e-05	1.5428e-05	124546	3	1	124550	1.6058e-05	3.2116e-05	8.0671e-05	0.0000e+00	0.0000e+00	2.0929e-04	0.0000e+00	0.0000e+00	0.0000e+00	6.1831e-05	6.4593e-05	0.0000e+00	0.0000e+00	1.1127e-04	0.0000e+00	0.0000e+00	0.0000e+00	3.2678e-05	protein_coding	ENSG00000017621	2	774	5	protein_coding	5762	NA	NA	NA	NA	NA	X	49019061	49024822
MAGIX	ENST00000454342	false	57	6.5736e+01	8.6711e-01	5.8356e-06	892	15	1.7148e+01	8.7474e-01	247	16	2.6329e+01	6.0769e-01	2.1978e-06	329	3	2.3276e-07	39	2.6865e+00	5.2834e-03	5.0829e-01	4.8643e-01	1.1167e+00	4.1000e-01	9.2300e-01	7.0000e-01	1.0810e+00	4.6800e-01	1.8860e+00		1.5824e+00	3.8287e-01	-1.7722e-01	75719	9	5	3	2.7646e-05	1.5428e-05	124546	3	1	124550	1.6058e-05	3.2116e-05	8.0671e-05	0.0000e+00	0.0000e+00	2.0929e-04	0.0000e+00	0.0000e+00	0.0000e+00	6.1831e-05	6.4593e-05	0.0000e+00	0.0000e+00	1.1127e-04	0.0000e+00	0.0000e+00	0.0000e+00	3.2678e-05	protein_coding	ENSG00000017621	2	430	3	protein_coding	5762	NA	NA	NA	NA	NA	X	49019061	49024822
MAGIX	ENST00000458388	false	74	7.6519e+01	9.6708e-01	6.8967e-06	1221	19	2.2956e+01	8.2766e-01	469	19	3.1635e+01	6.0060e-01	2.6798e-06	483	4	3.5677e-07	69	4.0408e+00	1.6545e-03	5.2081e-01	4.7753e-01	9.8991e-01	4.1800e-01	8.8100e-01	8.0100e-01	1.1730e+00	4.7300e-01	1.8280e+00		1.7659e+00	1.0234e-01	1.8802e-02	72960	9	5	3	2.7646e-05	1.5428e-05	124546	3	1	124550	1.6058e-05	3.2116e-05	8.0671e-05	0.0000e+00	0.0000e+00	2.0929e-04	0.0000e+00	0.0000e+00	0.0000e+00	6.1831e-05	6.4593e-05	0.0000e+00	0.0000e+00	1.1127e-04	0.0000e+00	0.0000e+00	0.0000e+00	3.2678e-05	protein_coding	ENSG00000017621	2	602	5	protein_coding	5762	NA	NA	NA	NA	NA	X	49019061	49024822
MAGOH	ENST00000371466	false	7	5.5795e+01	1.2546e-01	2.5459e-06	722	1	1.7949e+01	5.5714e-02	260	12	2.0257e+01	5.9238e-01	9.6394e-07	186	0	3.7321e-07	82	6.7596e+00	8.7397e-01	1.4501e-03	1.2458e-01	0.0000e+00	3.7900e-01	9.6000e-01	7.0000e-02	2.3600e-01	0.0000e+00	4.4300e-01		1.4421e+00	2.3214e+00	2.4092e+00	15395	1	1	0	0.0000e+00	0.0000e+00	0	0	0	0	0.0000e+00	0.0000e+00	0.0000e+00	0.0000e+00	0.0000e+00	0.0000e+00	0.0000e+00	0.0000e+00	0.0000e+00	0.0000e+00	0.0000e+00	0.0000e+00	0.0000e+00	0.0000e+00	0.0000e+00	0.0000e+00	0.0000e+00	0.0000e+00	protein_coding	ENSG00000162385	2	327	4	protein_coding	11719	NA	NA	NA	NA	NA	1	53692564	53704282
MAGOH	ENST00000371470	true	15	7.9409e+01	1.8890e-01	3.9653e-06	971	0	2.4110e+01	0.0000e+00	344	20	2.8636e+01	6.9843e-01	1.5083e-06	251	1	5.8187e-07	108	9.6379e+00	7.9740e-01	1.0800e-03	2.0152e-01	1.0376e-01	4.9000e-01	1.0150e+00	1.2500e-01	2.9100e-01	3.6000e-02	4.9200e-01		1.2686e+00	2.5685e+00	2.5783e+00	17811	2	1	1	3.9858e-06	3.9858e-06	125444	1	0	125445	3.9858e-06	1.9929e-06	0.0000e+00	0.0000e+00	0.0000e+00	0.0000e+00	0.0000e+00	8.8121e-06	0.0000e+00	0.0000e+00	0.0000e+00	0.0000e+00	0.0000e+00	0.0000e+00	0.0000e+00	8.8122e-06	0.0000e+00	0.0000e+00	protein_coding	ENSG00000162385	2	438	5	protein_coding	11719	7.4794e-01	1	8.6136e+00	1.1609e-01	NA	1	53692564	53704282
MAGOHB	ENST00000320756	true	51	6.9215e+01	7.3683e-01	3.0838e-06	972	19	2.3227e+01	8.1801e-01	379	20	2.2752e+01	8.7904e-01	1.0055e-06	247	2	4.8877e-07	103	8.4968e+00	3.2706e-01	1.4074e-02	6.5887e-01	2.3538e-01	6.1700e-01	1.2770e+00	5.8800e-01	9.3000e-01	9.5000e-02	7.4100e-01		4.5355e-01	7.7804e-01	2.0653e+00	29502	3	2	7	4.8180e-05	2.0010e-05	125735	12	0	125747	4.7716e-05	2.8630e-04	0.0000e+00	2.8910e-05	0.0000e+00	5.4366e-05	9.3470e-05	7.0731e-05	0.0000e+00	0.0000e+00	0.0000e+00	2.8909e-05	0.0000e+00	5.4367e-05	9.2392e-05	7.0321e-05	0.0000e+00	0.0000e+00	protein_coding	ENSG00000111196	2	444	5	protein_coding	7611	4.1783e-02	3	6.4591e+00	4.6446e-01	NA	12	10758612	10766222
MAGOHB	ENST00000381881	false	27	5.1328e+01	5.2603e-01	2.2570e-06	722	8	1.5140e+01	5.2842e-01	252	13	1.7133e+01	7.5875e-01	7.6046e-07	185	1	2.9405e-07	76	5.7567e+00	4.7047e-01	2.1869e-02	5.0766e-01	1.7371e-01	4.9300e-01	1.2060e+00	3.8700e-01	7.2500e-01	6.1000e-02	8.2400e-01		7.8496e-01	1.2067e+00	1.8371e+00	33405	4	2	5	2.0134e-05	4.2263e-06	125740	5	0	125745	1.9882e-05	4.9705e-05	0.0000e+00	2.8910e-05	0.0000e+00	5.4366e-05	9.3470e-05	8.7914e-06	0.0000e+00	0.0000e+00	0.0000e+00	2.8911e-05	0.0000e+00	5.4367e-05	9.2392e-05	8.7900e-06	0.0000e+00	0.0000e+00	protein_coding	ENSG00000111196	3	333	4	protein_coding	7611	NA	NA	NA	NA	NA	12	10758612	10766222
MAGOHB	ENST00000539554	false	41	4.3811e+01	9.3584e-01	1.9706e-06	663	16	1.2612e+01	1.2686e+00	233	9	1.3283e+01	6.7756e-01	5.7009e-07	174	1	3.8880e-07	72	6.1292e+00	5.0714e-01	1.6789e-02	4.7607e-01	1.6315e-01	4.0700e-01	1.1820e+00	7.2800e-01	1.2140e+00	5.7000e-02	7.7400e-01		9.2376e-01	1.5090e-01	1.9199e+00	31078	3	2	3	3.2273e-05	2.0010e-05	125497	8	0	125505	3.1872e-05	1.2749e-04	0.0000e+00	0.0000e+00	0.0000e+00	0.0000e+00	4.7272e-05	6.1939e-05	0.0000e+00	0.0000e+00	0.0000e+00	0.0000e+00	0.0000e+00	0.0000e+00	4.6229e-05	6.1625e-05	0.0000e+00	0.0000e+00	protein_coding	ENSG00000111196	2	306	4	protein_coding	7611	NA	NA	NA	NA	NA	12	10758612	10766222
MAGT1	ENST00000358075	true	109	1.4497e+02	7.5189e-01	1.0715e-05	2412	10	3.4177e+01	2.9259e-01	594	54	4.9905e+01	1.0821e+00	3.6410e-06	706	1	1.1203e-06	239	1.4557e+01	9.6138e-01	1.4742e-05	3.8601e-02	6.8697e-02	8.6900e-01	1.3570e+00	6.4300e-01	8.8200e-01	2.3000e-02	3.2600e-01		-4.5572e-01	1.0616e+00	3.2926e+00	9713	1	0	0	0.0000e+00	0.0000e+00	0	0	0	0	0.0000e+00	0.0000e+00	0.0000e+00	0.0000e+00	0.0000e+00	0.0000e+00	0.0000e+00	0.0000e+00	0.0000e+00	0.0000e+00	0.0000e+00	0.0000e+00	0.0000e+00	0.0000e+00	0.0000e+00	0.0000e+00	0.0000e+00	0.0000e+00	protein_coding	ENSG00000102158	2	1101	10	protein_coding	69230	8.8737e-01	1	1.1207e+01	8.9232e-02	NA	X	77081861	77151090
MAGT1	ENST00000373336	false	39	5.4432e+01	7.1650e-01	4.1627e-06	891	3	1.6413e+01	1.8279e-01	302	22	1.9688e+01	1.1174e+00	1.5111e-06	251	0	4.0040e-07	75	5.1767e+00	7.9071e-01	5.5486e-03	2.0374e-01	0.0000e+00	7.9700e-01	1.5910e+00	5.5400e-01	9.3600e-01	0.0000e+00	5.7800e-01		-4.0958e-01	7.4328e-01	2.1084e+00	21840	2	1	0	0.0000e+00	0.0000e+00	0	0	0	0	0.0000e+00	0.0000e+00	0.0000e+00	0.0000e+00	0.0000e+00	0.0000e+00	0.0000e+00	0.0000e+00	0.0000e+00	0.0000e+00	0.0000e+00	0.0000e+00	0.0000e+00	0.0000e+00	0.0000e+00	0.0000e+00	0.0000e+00	0.0000e+00	protein_coding	ENSG00000102158	1	402	4	protein_coding	69230	NA	NA	NA	NA	NA	X	77081861	77151090
MAK	ENST00000313243	true	309	3.2943e+02	9.3797e-01	1.7658e-05	4078	102	1.1421e+02	8.9308e-01	1461	104	1.1835e+02	8.7872e-01	6.7898e-06	1150	30	1.6325e-06	429	3.3756e+01	8.6266e-19	9.8449e-01	1.5511e-02	8.8874e-01	7.4900e-01	1.0340e+00	8.5400e-01	1.0310e+00	6.6400e-01	1.2050e+00		1.0371e+00	4.0007e-01	5.9902e-01	51250	6	3	60	4.4338e-04	5.1745e-05	125637	111	0	125748	4.4146e-04	2.4506e-02	5.6504e-04	5.2040e-04	0.0000e+00	8.1548e-04	9.2439e-05	4.5101e-04	3.2642e-04	4.6156e-04	5.5380e-04	5.2049e-04	0.0000e+00	8.1582e-04	9.2392e-05	4.4837e-04	3.2579e-04	4.5738e-04	protein_coding	ENSG00000111837	2	1869	13	protein_coding	75809	9.6297e-11	18	2.2418e+01	8.0293e-01	NA	6	10762956	10838764
MAK	ENST00000354489	false	309	3.2943e+02	9.3797e-01	1.7658e-05	4078	102	1.1421e+02	8.9308e-01	1461	104	1.1835e+02	8.7872e-01	6.7898e-06	1150	30	1.6325e-06	429	3.3756e+01	8.6266e-19	9.8449e-01	1.5511e-02	8.8874e-01	7.4900e-01	1.0340e+00	8.5400e-01	1.0310e+00	6.6400e-01	1.2050e+00		1.0371e+00	4.0007e-01	5.9902e-01	51251	6	3	60	4.4338e-04	5.1745e-05	125637	111	0	125748	4.4146e-04	2.4506e-02	5.6504e-04	5.2040e-04	0.0000e+00	8.1548e-04	9.2439e-05	4.5101e-04	3.2642e-04	4.6156e-04	5.5380e-04	5.2049e-04	0.0000e+00	8.1582e-04	9.2392e-05	4.4837e-04	3.2579e-04	4.5738e-04	protein_coding	ENSG00000111837	3	1869	13	protein_coding	75809	NA	NA	NA	NA	NA	6	10762956	10838764
MAK	ENST00000474039	false	309	3.2943e+02	9.3797e-01	1.7658e-05	4078	102	1.1421e+02	8.9308e-01	1461	104	1.1835e+02	8.7872e-01	6.7898e-06	1150	30	1.6325e-06	429	3.3756e+01	8.6266e-19	9.8449e-01	1.5511e-02	8.8874e-01	7.4900e-01	1.0340e+00	8.5400e-01	1.0310e+00	6.6400e-01	1.2050e+00		1.0371e+00	4.0007e-01	5.9902e-01	51252	6	3	60	4.4338e-04	5.1745e-05	125637	111	0	125748	4.4146e-04	2.4506e-02	5.6504e-04	5.2040e-04	0.0000e+00	8.1548e-04	9.2439e-05	4.5101e-04	3.2642e-04	4.6156e-04	5.5380e-04	5.2049e-04	0.0000e+00	8.1582e-04	9.2392e-05	4.4837e-04	3.2579e-04	4.5738e-04	protein_coding	ENSG00000111837	2	1869	13	protein_coding	75809	NA	NA	NA	NA	NA	6	10762956	10838764
MAK	ENST00000536370	false	133	1.5158e+02	8.7740e-01	7.4559e-06	1919	52	5.2943e+01	9.8218e-01	655	43	5.0388e+01	8.5337e-01	2.7012e-06	495	17	9.1879e-07	218	1.7375e+01	1.2506e-11	9.4963e-01	5.0366e-02	9.7843e-01	6.6800e-01	1.1000e+00	7.6100e-01	1.0130e+00	6.6900e-01	1.4660e+00		8.1817e-01	5.3639e-01	8.3325e-02	60885	7	4	27	1.9644e-04	2.7835e-05	125699	49	0	125748	1.9485e-04	4.7744e-03	2.5620e-04	3.7585e-04	0.0000e+00	2.1746e-04	0.0000e+00	1.8646e-04	0.0000e+00	2.3291e-04	2.4609e-04	3.7588e-04	0.0000e+00	2.1749e-04	0.0000e+00	1.8460e-04	0.0000e+00	2.2866e-04	protein_coding	ENSG00000111837	3	864	8	protein_coding	75809	NA	NA	NA	NA	NA	6	10762956	10838764
MAK	ENST00000538030	false	217	2.4528e+02	8.8470e-01	1.2876e-05	3030	72	7.4343e+01	9.6848e-01	893	74	8.7316e+01	8.4749e-01	5.1178e-06	809	23	1.2973e-06	318	2.6162e+01	1.8529e-14	9.4470e-01	5.5300e-02	8.7913e-01	7.0200e-01	1.0280e+00	7.9100e-01	9.9000e-01	6.3200e-01	1.2460e+00		1.1202e+00	6.4167e-01	5.7289e-01	52876	6	4	41	2.8788e-04	2.7835e-05	125677	71	0	125748	2.8235e-04	1.0025e-02	3.8047e-04	4.6258e-04	0.0000e+00	2.1746e-04	4.6202e-05	2.7442e-04	1.6303e-04	4.0825e-04	3.6916e-04	4.6264e-04	0.0000e+00	2.1749e-04	4.6195e-05	2.7252e-04	1.6288e-04	3.9203e-04	protein_coding	ENSG00000111837	3	1371	10	protein_coding	75809	NA	NA	NA	NA	NA	6	10762956	10838764
MAK16	ENST00000360128	true	148	1.6916e+02	8.7490e-01	9.4171e-06	1991	33	5.5242e+01	5.9737e-01	669	59	6.0052e+01	9.8248e-01	3.2505e-06	508	3	1.4988e-06	247	2.3610e+01	9.6452e-01	4.8907e-07	3.5475e-02	1.2707e-01	7.9600e-01	1.2200e+00	7.6500e-01	1.0030e+00	5.7000e-02	3.2800e-01		1.0671e-01	5.7822e-01	3.9305e+00	9793	1	0	5	2.7867e-05	1.1935e-05	125741	7	0	125748	2.7834e-05	9.7420e-05	0.0000e+00	2.8913e-05	0.0000e+00	5.4371e-05	0.0000e+00	4.4004e-05	0.0000e+00	0.0000e+00	0.0000e+00	2.8909e-05	0.0000e+00	5.4367e-05	0.0000e+00	4.3949e-05	0.0000e+00	0.0000e+00	protein_coding	ENSG00000198042	2	900	10	protein_coding	16511	9.9398e-01	1	1.9336e+01	5.1717e-02	NA	8	33342268	33358778
MAL	ENST00000309988	true	76	8.6631e+01	8.7728e-01	4.7995e-06	960	30	3.1483e+01	9.5289e-01	375	47	4.0084e+01	1.1725e+00	2.6681e-06	322	0	2.4972e-07	68	5.8774e+00	8.3197e-01	3.0834e-03	1.6495e-01	0.0000e+00	9.2700e-01	1.4950e+00	7.2800e-01	1.0620e+00	0.0000e+00	5.0900e-01		-8.5866e-01	4.0590e-01	2.2465e+00	18576	2	1	3	1.9148e-05	1.1187e-05	125743	4	0	125747	1.5905e-05	3.1810e-05	0.0000e+00	0.0000e+00	0.0000e+00	0.0000e+00	0.0000e+00	4.3454e-05	0.0000e+00	0.0000e+00	0.0000e+00	0.0000e+00	0.0000e+00	0.0000e+00	0.0000e+00	3.5159e-05	0.0000e+00	0.0000e+00	protein_coding	ENSG00000172005	2	459	4	protein_coding	28316	7.8608e-01	0	4.8354e+00	0.0000e+00	NA	2	95691422	95719737
MAL	ENST00000349807	false	26	2.5478e+01	1.0205e+00	1.2834e-06	331	12	1.5719e+01	7.6340e-01	206	12	1.2013e+01	9.9892e-01	7.3564e-07	111	0	3.7945e-08	15	9.0780e-01	3.8245e-01	1.3113e-01	4.8643e-01	0.0000e+00	6.3900e-01	1.6000e+00	7.4700e-01	1.4160e+00	0.0000e+00	1.7470e+00		2.9529e-03	-3.6725e-02	8.8291e-01	70056	8	5	1	1.1187e-05	1.1187e-05	89386	2	0	89388	1.1187e-05	1.1187e-05	0.0000e+00	0.0000e+00	0.0000e+00	0.0000e+00	0.0000e+00	2.5837e-05	0.0000e+00	0.0000e+00	0.0000e+00	0.0000e+00	0.0000e+00	0.0000e+00	0.0000e+00	2.5837e-05	0.0000e+00	0.0000e+00	protein_coding	ENSG00000172005	2	165	2	protein_coding	28316	NA	NA	NA	NA	NA	2	95691422	95719737
MAL	ENST00000353004	false	52	5.8520e+01	8.8858e-01	3.0683e-06	684	18	2.0346e+01	8.8468e-01	255	28	2.7151e+01	1.0313e+00	1.6872e-06	238	0	1.5397e-07	42	3.6165e+00	6.7074e-01	1.9497e-02	3.0976e-01	0.0000e+00	7.6300e-01	1.4140e+00	7.1000e-01	1.1200e+00	0.0000e+00	8.2400e-01		-1.2812e-01	3.0289e-01	1.7622e+00	33406	4	2	2	1.5171e-05	1.1187e-05	125698	3	0	125701	1.1933e-05	1.7900e-05	0.0000e+00	0.0000e+00	0.0000e+00	0.0000e+00	0.0000e+00	3.4661e-05	0.0000e+00	0.0000e+00	0.0000e+00	0.0000e+00	0.0000e+00	0.0000e+00	0.0000e+00	2.6388e-05	0.0000e+00	0.0000e+00	protein_coding	ENSG00000172005	2	333	3	protein_coding	28316	NA	NA	NA	NA	NA	2	95691422	95719737
MAL	ENST00000354078	false	50	5.3610e+01	9.3267e-01	3.0145e-06	607	18	1.7220e+01	1.0453e+00	228	31	2.4947e+01	1.2427e+00	1.7166e-06	195	0	1.3370e-07	41	3.1687e+00	6.2903e-01	2.7497e-02	3.4347e-01	0.0000e+00	9.3300e-01	1.6700e+00	7.4200e-01	1.1810e+00	0.0000e+00	9.3400e-01		-9.5272e-01	1.7519e-01	1.6495e+00	38846	4	2	2	1.5164e-05	1.1187e-05	125726	3	0	125729	1.1930e-05	1.7896e-05	0.0000e+00	0.0000e+00	0.0000e+00	0.0000e+00	0.0000e+00	3.4630e-05	0.0000e+00	0.0000e+00	0.0000e+00	0.0000e+00	0.0000e+00	0.0000e+00	0.0000e+00	2.6374e-05	0.0000e+00	0.0000e+00	protein_coding	ENSG00000172005	2	291	3	protein_coding	28316	NA	NA	NA	NA	NA	2	95691422	95719737
MAL2	ENST00000276681	true	67	7.9437e+01	8.4344e-01	4.1062e-06	1085	28	4.2269e+01	6.6243e-01	525	33	3.3657e+01	9.8048e-01	2.0549e-06	349	2	2.4119e-07	77	5.6923e+00	1.3691e-01	7.5824e-02	7.8727e-01	3.5135e-01	7.4200e-01	1.3110e+00	6.9200e-01	1.0340e+00	1.4300e-01	1.1020e+00		8.9032e-02	4.9587e-01	1.4341e+00	46741	5	3	7	9.9996e-01	9.9994e-01	91288	8	33357	124653	1.4423e-01	2.5932e+03	1.0000e+00	9.9986e-01	1.0000e+00	1.0001e+00	9.9982e-01	9.9999e-01	1.0000e+00	1.0000e+00	2.6375e-02	1.9305e-01	3.6039e-01	4.3261e-02	1.3690e-01	1.1298e-01	1.6980e-01	2.8442e-01	protein_coding	ENSG00000147676	3	528	5	protein_coding	80641	4.5886e-01	1	5.3741e+00	1.8608e-01	NA	8	120177273	120257913
MALL	ENST00000272462	true	14	3.0549e+01	4.5828e-01	1.3872e-06	946	2	1.1915e+01	1.6785e-01	406	8	1.3626e+01	5.8711e-01	7.9460e-07	300	1	1.3497e-07	71	3.1880e+00	2.3241e-01	1.1216e-01	6.5543e-01	3.1367e-01	3.4400e-01	1.0590e+00	3.0200e-01	7.1600e-01	1.1000e-01	1.4060e+00		1.1981e+00	1.0640e+00	1.1356e+00	58883	7	4	3	5.1413e-05	2.3161e-05	124032	8	0	124040	3.2248e-05	1.2899e-04	0.0000e+00	0.0000e+00	0.0000e+00	0.0000e+00	0.0000e+00	0.0000e+00	0.0000e+00	8.4311e-04	0.0000e+00	0.0000e+00	0.0000e+00	0.0000e+00	0.0000e+00	0.0000e+00	0.0000e+00	2.6758e-04	protein_coding	ENSG00000144063	2	459	4	protein_coding	32697	2.0146e-01	1	2.5578e+00	3.9097e-01	NA	2	110841447	110874143
MALL	ENST00000427178	false	4	6.6525e+00	6.0128e-01	3.3360e-07	342	NA	NA	NA	NA	2	3.4179e+00	5.8516e-01	1.9781e-07	113	0	1.6964e-08	16	3.9308e-01	3.2364e-01	1.7735e-01	4.9901e-01	0.0000e+00	2.3500e-01	1.6410e+00	2.9500e-01	1.3620e+00	0.0000e+00	1.8520e+00		6.0288e-01	3.6545e-01	5.8098e-01	73971	9	5	1	2.3161e-05	2.3161e-05	21587	1	0	21588	2.3161e-05	1.1581e-05	0.0000e+00	0.0000e+00	0.0000e+00	0.0000e+00	0.0000e+00	0.0000e+00	0.0000e+00	6.0901e-04	0.0000e+00	0.0000e+00	0.0000e+00	0.0000e+00	0.0000e+00	0.0000e+00	0.0000e+00	6.0920e-04	protein_coding	ENSG00000144063	1	165	2	protein_coding	32697	NA	NA	NA	NA	NA	2	110841447	110874143
MALRD1	ENST00000377265	false	245	2.5593e+02	9.5730e-01	1.2673e-05	3305	66	7.7909e+01	8.4714e-01	929	93	9.7169e+01	9.5710e-01	5.3547e-06	944	18	1.0419e-06	305	2.2165e+01	6.9645e-11	7.5671e-01	2.4329e-01	8.1211e-01	8.0800e-01	1.1370e+00	8.6200e-01	1.0640e+00	5.6000e-01	1.2040e+00		3.3244e-01	2.4275e-01	8.1970e-01	51229	6	3	19	5.8033e-04	1.8072e-04	75879	81	0	75960	5.3332e-04	2.1605e-02	1.0261e-03	3.7610e-04	7.2206e-04	2.1711e-03	7.4828e-04	4.3977e-04	4.6386e-04	3.5507e-04	9.7324e-04	3.6506e-04	7.1234e-04	1.8549e-03	2.9285e-04	4.2277e-04	4.4893e-04	3.5505e-04	protein_coding	ENSG00000204740	2	1519	12	protein_coding	586552	NA	NA	NA	NA	NA	10	19492779	20079330
MALRD1	ENST00000377266	true	727	7.4982e+02	9.6957e-01	3.8078e-05	9766	209	2.3998e+02	8.7091e-01	3353	269	2.7415e+02	9.8122e-01	1.4412e-05	2766	42	3.1142e-06	835	6.3621e+01	9.3765e-21	6.6192e-02	9.3381e-01	6.6016e-01	8.8700e-01	1.0850e+00	9.1100e-01	1.0310e+00	5.1500e-01	8.5400e-01		2.4438e-01	2.9614e-01	2.5119e+00	34918	4	2	75	5.1232e-03	2.1149e-03	75346	754	1	76101	4.9729e-03	1.8819e+00	1.2336e-02	1.1399e-02	6.5565e-03	1.5693e-02	2.9722e-04	1.7036e-03	4.8833e-03	2.4991e-03	1.1810e-02	1.1133e-02	6.5426e-03	1.5670e-02	2.9265e-04	1.6161e-03	4.7154e-03	2.4880e-03	protein_coding	ENSG00000204740	1	4458	25	protein_coding	586552	NA	NA	NA	NA	NA	10	19492779	20079330
MALRD1	ENST00000418367	false	23	3.0700e+01	7.4918e-01	1.3611e-06	440	NA	NA	NA	NA	10	1.1544e+01	8.6626e-01	5.5320e-07	126	2	5.2455e-08	15	1.2324e+00	1.5701e-02	5.0564e-01	4.7866e-01	1.6229e+00	5.3300e-01	1.4630e+00	5.3800e-01	1.0610e+00	4.8000e-01	1.9300e+00		3.5720e-01	4.9386e-01	-6.4076e-01	77736	9	5	2	2.2153e-05	1.4498e-05	69034	3	0	69037	2.1728e-05	3.2592e-05	0.0000e+00	4.4575e-05	0.0000e+00	0.0000e+00	0.0000e+00	3.6799e-05	0.0000e+00	0.0000e+00	0.0000e+00	4.0857e-05	0.0000e+00	0.0000e+00	0.0000e+00	3.6745e-05	0.0000e+00	0.0000e+00	protein_coding	ENSG00000204740	2	198	2	protein_coding	586552	NA	NA	NA	NA	NA	10	19492779	20079330
MALRD1	ENST00000441070	false	142	1.3132e+02	1.0813e+00	6.4044e-06	1703	44	3.8460e+01	1.1440e+00	536	57	4.5240e+01	1.2599e+00	2.1832e-06	466	6	5.7714e-07	142	1.1677e+01	2.0492e-03	7.7552e-02	9.2040e-01	5.1383e-01	1.0170e+00	1.5710e+00	9.4300e-01	1.2430e+00	2.8000e-01	1.0140e+00		-1.3743e+00	-3.3122e-01	1.5395e+00	42682	5	3	15	2.7375e-03	2.1149e-03	75237	408	0	75645	2.7005e-03	5.5164e-01	5.4945e-03	7.5307e-03	0.0000e+00	1.0849e-02	2.3773e-04	4.5313e-04	3.2489e-03	1.1156e-03	5.3214e-03	7.5402e-03	0.0000e+00	1.0901e-02	2.3582e-04	4.4366e-04	3.1739e-03	1.1100e-03	protein_coding	ENSG00000204740	1	774	5	protein_coding	586552	NA	NA	NA	NA	NA	10	19492779	20079330
MALRD1	ENST00000454679	false	719	7.4163e+02	9.6949e-01	3.7549e-05	9671	250	2.7090e+02	9.2285e-01	3773	268	2.7120e+02	9.8820e-01	1.4184e-05	2744	42	3.0676e-06	822	6.2531e+01	5.9252e-21	1.1291e-01	8.8709e-01	6.7167e-01	8.9400e-01	1.0930e+00	9.1100e-01	1.0310e+00	5.2400e-01	8.6900e-01		1.5277e-01	2.9530e-01	2.4059e+00	35702	4	2	75	5.1232e-03	2.1149e-03	75346	754	1	76101	4.9729e-03	1.8819e+00	1.2336e-02	1.1399e-02	6.5565e-03	1.5693e-02	2.9722e-04	1.7036e-03	4.8833e-03	2.4991e-03	1.1810e-02	1.1133e-02	6.5426e-03	1.5670e-02	2.9265e-04	1.6161e-03	4.7154e-03	2.4880e-03	protein_coding	ENSG00000204740	3	4419	24	protein_coding	586552	NA	NA	NA	NA	NA	10	19492779	20079330
MALRD1	ENST00000455457	false	173	1.7812e+02	9.7125e-01	8.7526e-06	2297	46	5.6042e+01	8.2082e-01	651	64	6.6677e+01	9.5985e-01	3.6612e-06	645	10	7.5587e-07	206	1.5338e+01	9.5110e-06	2.0429e-01	7.9570e-01	6.5198e-01	7.8400e-01	1.1820e+00	8.5700e-01	1.1020e+00	4.0100e-01	1.1060e+00		2.5769e-01	1.3636e-01	1.2630e+00	46935	5	3	13	4.7941e-04	1.8072e-04	75891	66	0	75957	4.3455e-04	1.4343e-02	7.3400e-04	3.3542e-04	1.1950e-04	1.9855e-03	7.4828e-04	4.2145e-04	2.2978e-04	2.2194e-04	6.9507e-04	3.2449e-04	1.1869e-04	1.6693e-03	2.9285e-04	4.0520e-04	2.2444e-04	2.2189e-04	protein_coding	ENSG00000204740	3	1050	9	protein_coding	586552	NA	NA	NA	NA	NA	10	19492779	20079330
MALSU1	ENST00000466681	true	177	1.3708e+02	1.2912e+00	6.7018e-06	1499	44	3.7876e+01	1.1617e+00	486	78	5.3062e+01	1.4700e+00	2.6262e-06	475	14	4.9521e-07	109	9.6836e+00	1.6777e-11	9.9148e-01	8.5193e-03	1.4457e+00	1.2230e+00	1.7700e+00	1.1420e+00	1.4630e+00	9.3400e-01	1.9140e+00		-2.6912e+00	-1.2116e+00	-1.2854e+00	77074	9	5	37	3.7100e-04	8.3538e-05	125658	90	0	125748	3.5792e-04	1.6109e-02	1.2310e-04	7.6559e-04	8.9564e-04	2.7306e-04	4.8179e-05	3.2015e-04	3.2841e-04	2.9829e-04	1.2304e-04	7.5190e-04	8.9326e-04	2.7186e-04	4.6195e-05	3.1648e-04	3.2579e-04	2.9401e-04	protein_coding	ENSG00000156928	2	702	4	protein_coding	12991	1.7805e-08	10	6.5894e+00	1.5176e+00	NA	7	23338358	23351348
MALT1	ENST00000345724	false	226	3.8101e+02	5.9315e-01	1.8312e-05	5329	46	1.4611e+02	3.1483e-01	1992	117	1.3670e+02	8.5589e-01	6.6380e-06	1532	5	1.9814e-06	515	3.8232e+01	9.9582e-01	1.0451e-10	4.1792e-03	1.3078e-01	7.3600e-01	9.9800e-01	5.3100e-01	6.6200e-01	6.7000e-02	2.7500e-01		1.3244e+00	2.8221e+00	4.9804e+00	7149	0	0	12	6.4543e-05	1.1990e-05	125729	16	0	125745	6.3623e-05	5.0900e-04	1.8571e-04	5.8603e-05	0.0000e+00	5.4395e-05	0.0000e+00	8.0208e-05	0.0000e+00	3.2895e-05	1.8456e-04	5.7819e-05	0.0000e+00	5.4367e-05	0.0000e+00	7.9113e-05	0.0000e+00	3.2663e-05	protein_coding	ENSG00000172175	2	2439	16	protein_coding	78754	NA	NA	NA	NA	NA	18	56338618	56417371
MALT1	ENST00000348428	true	229	3.8593e+02	5.9337e-01	1.8526e-05	5400	49	1.5579e+02	3.1453e-01	2121	118	1.3818e+02	8.5398e-01	6.7036e-06	1549	6	2.0346e-06	533	3.9484e+01	9.8651e-01	3.7197e-10	1.3487e-02	1.5196e-01	7.3500e-01	9.9500e-01	5.3200e-01	6.6200e-01	8.2000e-02	3.0000e-01		1.3492e+00	2.8387e+00	4.9379e+00	8406	1	0	14	7.3409e-05	1.1990e-05	125727	18	0	125745	7.1576e-05	6.4421e-04	1.8571e-04	5.8603e-05	0.0000e+00	5.4395e-05	0.0000e+00	9.9120e-05	0.0000e+00	3.2895e-05	1.8456e-04	5.7819e-05	0.0000e+00	5.4367e-05	0.0000e+00	9.6694e-05	0.0000e+00	3.2663e-05	protein_coding	ENSG00000172175	2	2472	17	protein_coding	78754	9.9414e-01	3	2.8229e+01	1.0627e-01	NA	18	56338618	56417371
MALT1	ENST00000591792	false	30	5.7657e+01	5.2032e-01	2.7273e-06	783	8	2.1645e+01	3.6959e-01	309	14	2.0283e+01	6.9024e-01	9.4693e-07	214	1	2.7736e-07	62	5.0749e+00	4.0339e-01	3.4896e-02	5.6172e-01	1.9705e-01	4.5500e-01	1.0790e+00	3.8800e-01	7.0600e-01	6.9000e-02	9.3300e-01		1.0966e+00	1.2943e+00	1.6762e+00	38792	4	2	1	1.1990e-05	1.1990e-05	125104	3	0	125107	1.1990e-05	1.7985e-05	6.1736e-05	0.0000e+00	0.0000e+00	0.0000e+00	0.0000e+00	8.8330e-06	0.0000e+00	3.2895e-05	6.1738e-05	0.0000e+00	0.0000e+00	0.0000e+00	0.0000e+00	8.8330e-06	0.0000e+00	3.2895e-05	protein_coding	ENSG00000172175	2	359	3	protein_coding	78754	NA	NA	NA	NA	NA	18	56338618	56417371
MAMDC2	ENST00000377182	true	351	3.6581e+02	9.5952e-01	1.8167e-05	4482	127	1.4914e+02	8.5153e-01	1859	127	1.3388e+02	9.4864e-01	6.5587e-06	1265	22	2.0408e-06	455	4.0031e+01	3.1044e-10	4.5892e-03	9.9541e-01	5.4957e-01	8.2000e-01	1.0990e+00	8.7800e-01	1.0480e+00	3.9200e-01	7.8500e-01		4.6712e-01	2.7513e-01	2.6408e+00	31592	3	2	40	2.2504e-04	1.7023e-05	125694	54	0	125748	2.1474e-04	5.7986e-03	4.9241e-04	1.3864e-04	0.0000e+00	3.8564e-04	9.2979e-05	2.0340e-04	0.0000e+00	3.6878e-04	4.9225e-04	1.1564e-04	0.0000e+00	3.8063e-04	9.2392e-05	1.9339e-04	0.0000e+00	3.5935e-04	protein_coding	ENSG00000165072	2	2058	14	protein_coding	183390	4.1715e-03	9	2.6317e+01	3.4198e-01	NA	9	72658497	72841886
MAMDC4	ENST00000317446	true	756	6.9367e+02	1.0898e+00	4.4384e-05	7177	307	2.7033e+02	1.1356e+00	3078	375	3.0767e+02	1.2188e+00	2.0908e-05	2407	74	3.6326e-06	642	6.7698e+01	1.3953e-51	1.0000e+00	2.5051e-09	1.0931e+00	1.1190e+00	1.3280e+00	1.0260e+00	1.1570e+00	9.0500e-01	1.3260e+00		-3.0172e+00	-8.4091e-01	-7.0978e-01	56030	7	4	154	1.7955e-02	1.1355e-02	121479	4089	30	125598	1.6534e-02	3.4336e+01	1.4626e-02	8.7825e-03	6.1467e-03	2.6873e-03	2.4871e-02	2.1175e-02	1.9724e-02	2.4028e-02	1.3403e-02	8.4208e-03	6.0797e-03	2.3415e-03	2.4174e-02	2.0233e-02	1.8767e-02	1.9927e-02	protein_coding	ENSG00000177943	2	3411	27	protein_coding	9855	2.5961e-35	49	4.2283e+01	1.1589e+00	NA	9	139745395	139755249
MAMDC4	ENST00000445819	false	808	7.4251e+02	1.0882e+00	4.7588e-05	7679	230	2.1350e+02	1.0773e+00	2492	395	3.2776e+02	1.2052e+00	2.2164e-05	2577	77	3.7950e-06	684	7.1463e+01	3.0384e-53	1.0000e+00	1.8782e-09	1.0775e+00	1.1090e+00	1.3100e+00	1.0260e+00	1.1530e+00	8.9500e-01	1.3020e+00		-2.9196e+00	-8.5402e-01	-6.0692e-01	55103	6	4	158	1.7971e-02	1.1355e-02	121480	4093	30	125603	1.6550e-02	3.4402e+01	1.4694e-02	8.7825e-03	6.1467e-03	2.6873e-03	2.4871e-02	2.1194e-02	1.9724e-02	2.4060e-02	1.3464e-02	8.4208e-03	6.0797e-03	2.3415e-03	2.4174e-02	2.0249e-02	1.8767e-02	1.9960e-02	protein_coding	ENSG00000177943	3	3648	29	protein_coding	9855	NA	NA	NA	NA	NA	9	139745395	139755249
MAML1	ENST00000292599	true	518	5.4977e+02	9.4222e-01	3.0518e-05	6612	129	1.4412e+02	8.9507e-01	1817	231	2.4041e+02	9.6085e-01	1.5094e-05	2119	1	1.5609e-06	329	3.2594e+01	9.9995e-01	1.1205e-12	4.7206e-05	3.0681e-02	8.6200e-01	1.0720e+00	8.7600e-01	1.0130e+00	1.0000e-02	1.4600e-01		4.7723e-01	4.8146e-01	5.1281e+00	1815	0	0	2	8.0785e-06	4.1003e-06	125705	2	0	125707	7.9550e-06	7.9551e-06	0.0000e+00	2.9083e-05	0.0000e+00	0.0000e+00	0.0000e+00	8.7963e-06	0.0000e+00	0.0000e+00	0.0000e+00	2.8911e-05	0.0000e+00	0.0000e+00	0.0000e+00	8.7939e-06	0.0000e+00	0.0000e+00	protein_coding	ENSG00000161021	2	3048	5	protein_coding	63662	9.9836e-01	0	1.8418e+01	0.0000e+00	NA	5	179159851	179223512
MAML2	ENST00000524717	true	584	6.1539e+02	9.4898e-01	3.0871e-05	7580	97	9.5577e+01	1.0149e+00	1123	249	2.3430e+02	1.0627e+00	1.2206e-05	2261	6	2.7348e-06	487	5.1914e+01	9.9987e-01	4.5572e-15	1.3088e-04	1.1558e-01	9.5700e-01	1.1800e+00	8.8600e-01	1.0160e+00	6.2000e-02	2.2800e-01		-7.5477e-01	4.4973e-01	5.9050e+00	4945	0	0	16	1.1565e-04	2.1026e-05	125149	20	0	125169	7.9895e-05	7.9898e-04	0.0000e+00	1.2829e-04	0.0000e+00	1.8152e-04	0.0000e+00	1.6411e-04	2.2512e-04	6.5413e-05	0.0000e+00	8.6824e-05	0.0000e+00	5.5092e-05	0.0000e+00	1.1474e-04	1.6400e-04	6.5336e-05	protein_coding	ENSG00000184384	2	3468	5	protein_coding	366583	9.9853e-01	2	2.7518e+01	7.2680e-02	NA	11	95709762	96076344
MAML3	ENST00000327122	false	263	2.8329e+02	9.2836e-01	1.4794e-05	3600	104	1.2211e+02	8.5171e-01	1571	116	1.1010e+02	1.0536e+00	6.5209e-06	1042	4	1.2106e-06	203	2.2019e+01	7.4245e-01	1.8016e-05	2.5753e-01	1.8166e-01	9.0500e-01	1.2290e+00	8.3900e-01	1.0280e+00	8.8000e-02	4.1600e-01		-4.4213e-01	4.2847e-01	3.5584e+00	14093	1	1	16	1.4683e+00	7.4732e-01	22378	31229	71581	125188	5.7721e-01	4.1708e+04	8.3456e-01	1.3121e+00	1.5096e+00	1.2167e+00	1.5546e+00	1.6079e+00	1.5190e+00	1.5061e+00	3.2468e-01	5.7055e-01	6.6347e-01	5.1909e-01	6.4283e-01	5.8914e-01	6.1600e-01	6.8572e-01	protein_coding	ENSG00000196782	3	1629	2	protein_coding	437432	NA	NA	NA	NA	NA	4	140637907	141075338
MAML3	ENST00000398940	false	123	1.3673e+02	8.9956e-01	6.7209e-06	1858	41	4.8781e+01	8.4050e-01	635	58	4.7366e+01	1.2245e+00	2.4996e-06	463	3	6.3473e-07	108	1.2639e+01	3.0890e-01	3.4307e-03	6.8767e-01	2.3736e-01	9.9000e-01	1.5240e+00	7.7600e-01	1.0450e+00	1.0700e-01	6.1300e-01		-1.2145e+00	4.1736e-01	2.5124e+00	23517	2	1	9	1.3953e-04	6.0496e-05	125172	20	1	125193	8.3874e-05	8.8071e-04	6.4541e-05	6.8139e-04	2.0208e-04	0.0000e+00	4.6369e-05	6.3142e-05	0.0000e+00	0.0000e+00	6.3389e-05	3.4706e-04	9.9349e-05	0.0000e+00	4.6255e-05	5.2962e-05	0.0000e+00	0.0000e+00	protein_coding	ENSG00000196782	3	828	5	protein_coding	437432	NA	NA	NA	NA	NA	4	140637907	141075338
MAML3	ENST00000502696	false	112	1.1120e+02	1.0072e+00	6.2592e-06	1190	33	3.6614e+01	9.0129e-01	357	40	4.5232e+01	8.8433e-01	2.6358e-06	363	3	5.7647e-07	98	1.1313e+01	2.1312e-01	7.9195e-03	7.7896e-01	2.6517e-01	6.8600e-01	1.1510e+00	8.6300e-01	1.1780e+00	1.2000e-01	6.8500e-01		6.1154e-01	-2.7014e-02	2.2903e+00	26803	3	2	2	1.0783e-05	6.7688e-06	124596	2	0	124598	8.0258e-06	8.0259e-06	0.0000e+00	0.0000e+00	0.0000e+00	9.2047e-05	0.0000e+00	8.8516e-06	0.0000e+00	0.0000e+00	0.0000e+00	0.0000e+00	0.0000e+00	5.5582e-05	0.0000e+00	8.8487e-06	0.0000e+00	0.0000e+00	protein_coding	ENSG00000196782	2	559	4	protein_coding	437432	NA	NA	NA	NA	NA	4	140637907	141075338
MAML3	ENST00000509479	true	573	6.3708e+02	8.9942e-01	3.3956e-05	7480	178	2.1307e+02	8.3542e-01	2575	233	2.5718e+02	9.0599e-01	1.5441e-05	2238	5	2.4782e-06	423	4.7049e+01	9.9984e-01	3.4082e-14	1.5514e-04	1.0627e-01	8.1300e-01	1.0100e+00	8.3900e-01	9.6400e-01	5.5000e-02	2.2300e-01		1.1851e+00	9.0215e-01	5.6807e+00	4747	0	0	20	1.4684e+00	7.4732e-01	22450	31229	71581	125260	5.7665e-01	4.1652e+04	8.3456e-01	1.3121e+00	1.5096e+00	1.2168e+00	1.5546e+00	1.6079e+00	1.5190e+00	1.5061e+00	3.2255e-01	5.7049e-01	6.6321e-01	5.1900e-01	6.4283e-01	5.8873e-01	6.1455e-01	6.8572e-01	protein_coding	ENSG00000196782	2	3414	5	protein_coding	437432	3.2990e-01	6	2.5834e+01	2.3226e-01	NA	4	140637907	141075338
MAMLD1	ENST00000262858	false	282	2.9938e+02	9.4195e-01	2.2988e-05	5032	90	9.7580e+01	9.2232e-01	1858	147	1.2878e+02	1.1415e+00	1.1322e-05	1612	1	1.8683e-06	324	2.3201e+01	9.9842e-01	5.8217e-09	1.5813e-03	4.3102e-02	9.9700e-01	1.3090e+00	8.5400e-01	1.0400e+00	1.4000e-02	2.0400e-01		-1.2623e+00	3.5694e-01	4.2711e+00	3892	0	0	2	1.0952e-05	5.4913e-06	125513	1	1	125515	7.9672e-06	7.9672e-06	0.0000e+00	0.0000e+00	0.0000e+00	0.0000e+00	0.0000e+00	2.4638e-05	0.0000e+00	0.0000e+00	0.0000e+00	0.0000e+00	0.0000e+00	0.0000e+00	0.0000e+00	1.7648e-05	0.0000e+00	0.0000e+00	protein_coding	ENSG00000013619	3	2322	6	protein_coding	152760	NA	NA	NA	NA	NA	X	149529689	149682448
MAMLD1	ENST00000358892	false	49	5.3398e+01	9.1764e-01	3.9060e-06	903	15	1.6632e+01	9.0187e-01	302	19	1.8236e+01	1.0419e+00	1.3766e-06	245	0	2.2677e-07	65	3.5900e+00	6.6836e-01	1.9903e-02	3.1174e-01	0.0000e+00	7.2600e-01	1.5260e+00	7.2900e-01	1.1640e+00	0.0000e+00	8.3000e-01		-1.4058e-01	2.1388e-01	1.7558e+00	33696	4	2	0	0.0000e+00	0.0000e+00	0	0	0	0	0.0000e+00	0.0000e+00	0.0000e+00	0.0000e+00	0.0000e+00	0.0000e+00	0.0000e+00	0.0000e+00	0.0000e+00	0.0000e+00	0.0000e+00	0.0000e+00	0.0000e+00	0.0000e+00	0.0000e+00	0.0000e+00	0.0000e+00	0.0000e+00	protein_coding	ENSG00000013619	2	406	3	protein_coding	152760	NA	NA	NA	NA	NA	X	149529689	149682448
MAMLD1	ENST00000370401	false	282	2.9938e+02	9.4195e-01	2.2988e-05	5032	90	9.7580e+01	9.2232e-01	1858	147	1.2878e+02	1.1415e+00	1.1322e-05	1612	1	1.8683e-06	324	2.3201e+01	9.9842e-01	5.8217e-09	1.5813e-03	4.3102e-02	9.9700e-01	1.3090e+00	8.5400e-01	1.0400e+00	1.4000e-02	2.0400e-01		-1.2623e+00	3.5694e-01	4.2711e+00	3893	0	0	2	1.0952e-05	5.4913e-06	125513	1	1	125515	7.9672e-06	7.9672e-06	0.0000e+00	0.0000e+00	0.0000e+00	0.0000e+00	0.0000e+00	2.4638e-05	0.0000e+00	0.0000e+00	0.0000e+00	0.0000e+00	0.0000e+00	0.0000e+00	0.0000e+00	1.7648e-05	0.0000e+00	0.0000e+00	protein_coding	ENSG00000013619	2	2322	6	protein_coding	152760	NA	NA	NA	NA	NA	X	149529689	149682448
MAMLD1	ENST00000426613	false	277	2.9076e+02	9.5266e-01	2.2382e-05	4864	83	9.3449e+01	8.8818e-01	1737	144	1.2551e+02	1.1473e+00	1.1027e-05	1578	1	1.7699e-06	294	2.1640e+01	9.9717e-01	2.4098e-08	2.8311e-03	4.6211e-02	1.0010e+00	1.3170e+00	8.6300e-01	1.0520e+00	1.5000e-02	2.1900e-01		-1.2971e+00	2.8684e-01	4.1115e+00	4550	0	0	2	1.0952e-05	5.4913e-06	125513	1	1	125515	7.9672e-06	7.9672e-06	0.0000e+00	0.0000e+00	0.0000e+00	0.0000e+00	0.0000e+00	2.4638e-05	0.0000e+00	0.0000e+00	0.0000e+00	0.0000e+00	0.0000e+00	0.0000e+00	0.0000e+00	1.7648e-05	0.0000e+00	0.0000e+00	protein_coding	ENSG00000013619	3	2247	5	protein_coding	152760	NA	NA	NA	NA	NA	X	149529689	149682448
MAMLD1	ENST00000432680	true	330	3.6205e+02	9.1148e-01	2.7540e-05	6497	94	1.0908e+02	8.6175e-01	2075	165	1.5099e+02	1.0928e+00	1.2698e-05	2108	4	1.5547e-06	318	2.0571e+01	6.2647e-01	5.6858e-05	3.7348e-01	1.9445e-01	9.6200e-01	1.2430e+00	8.3200e-01	9.9800e-01	9.5000e-02	4.4500e-01		-8.9650e-01	5.9856e-01	3.3857e+00	15525	1	1	9	1.2652e-04	3.0052e-05	125523	9	3	125535	4.7797e-05	2.8679e-04	0.0000e+00	3.1224e-04	0.0000e+00	0.0000e+00	0.0000e+00	1.3812e-04	0.0000e+00	7.1531e-05	0.0000e+00	1.7351e-04	0.0000e+00	0.0000e+00	0.0000e+00	4.4006e-05	0.0000e+00	3.2682e-05	protein_coding	ENSG00000013619	2	2994	4	protein_coding	152760	8.4011e-01	1	1.0128e+01	9.8735e-02	NA	X	149529689	149682448
MAMLD1	ENST00000455522	false	83	8.6188e+01	9.6301e-01	6.8541e-06	1376	35	3.0773e+01	1.1374e+00	529	34	4.0202e+01	8.4574e-01	3.6394e-06	446	0	8.0316e-07	100	9.1033e+00	9.4382e-01	1.8514e-04	5.5997e-02	0.0000e+00	6.4200e-01	1.1260e+00	8.0600e-01	1.1560e+00	0.0000e+00	3.2900e-01		7.6887e-01	1.2203e-01	2.7959e+00	9861	1	0	1	5.4602e-06	5.4602e-06	125407	1	0	125408	3.9870e-06	1.9935e-06	0.0000e+00	0.0000e+00	0.0000e+00	0.0000e+00	0.0000e+00	1.2252e-05	0.0000e+00	0.0000e+00	0.0000e+00	0.0000e+00	0.0000e+00	0.0000e+00	0.0000e+00	8.8371e-06	0.0000e+00	0.0000e+00	protein_coding	ENSG00000013619	3	642	3	protein_coding	152760	NA	NA	NA	NA	NA	X	149529689	149682448
MAMSTR	ENST00000318083	true	171	1.9342e+02	8.8411e-01	9.8159e-06	2545	3	7.4643e+00	4.0191e-01	97	83	8.6966e+01	9.5439e-01	4.6857e-06	935	6	6.5666e-07	196	1.4161e+01	5.4856e-03	2.1592e-02	9.7292e-01	4.2369e-01	7.9800e-01	1.1460e+00	7.8000e-01	1.0040e+00	2.3100e-01	8.3600e-01		3.3435e-01	5.7276e-01	2.0097e+00	34066	4	2	15	2.7116e-04	1.1806e-04	125712	34	0	125746	1.3520e-04	2.2986e-03	7.8939e-05	3.4269e-04	4.4043e-04	5.4377e-05	4.6646e-05	3.3795e-04	0.0000e+00	3.4144e-04	6.1518e-05	3.1806e-04	3.9690e-04	5.4367e-05	4.6195e-05	7.0321e-05	0.0000e+00	2.6134e-04	protein_coding	ENSG00000176909	2	1245	9	protein_coding	6980	1.2333e-03	5	6.6200e+00	7.5529e-01	NA	19	49215999	49222978
MAMSTR	ENST00000356751	false	132	1.4872e+02	8.8755e-01	6.9723e-06	1896	2	6.3891e+00	3.1303e-01	83	62	6.8734e+01	9.0203e-01	3.4752e-06	725	5	3.8563e-07	121	9.0696e+00	3.7571e-03	1.3611e-01	8.6014e-01	5.5129e-01	7.3400e-01	1.1140e+00	7.7000e-01	1.0260e+00	2.8700e-01	1.1580e+00		6.3849e-01	4.8734e-01	1.2522e+00	49276	6	3	13	2.5020e-04	1.1806e-04	125715	31	0	125746	1.2327e-04	1.9108e-03	7.8939e-05	2.9668e-04	4.4043e-04	5.4377e-05	4.6646e-05	3.3795e-04	0.0000e+00	2.4707e-04	6.1518e-05	2.8914e-04	3.9690e-04	5.4367e-05	4.6195e-05	7.0321e-05	0.0000e+00	1.9600e-04	protein_coding	ENSG00000176909	2	936	6	protein_coding	6980	NA	NA	NA	NA	NA	19	49215999	49222978
MAMSTR	ENST00000377367	false	121	1.3075e+02	9.2544e-01	6.0465e-06	1523	3	2.6915e+00	1.1146e+00	34	56	6.0281e+01	9.2898e-01	3.0629e-06	575	5	3.2543e-07	92	7.6664e+00	1.9305e-03	2.5110e-01	7.4697e-01	6.5220e-01	7.4800e-01	1.1610e+00	7.9800e-01	1.0760e+00	3.4000e-01	1.3620e+00		4.3343e-01	3.0298e-01	8.9238e-01	57384	7	4	12	1.3213e-04	3.1419e-05	125716	30	0	125746	1.1930e-04	1.7895e-03	7.8939e-05	2.9668e-04	4.4043e-04	5.4377e-05	4.6646e-05	6.5920e-05	0.0000e+00	2.4707e-04	6.1518e-05	2.8914e-04	3.9690e-04	5.4367e-05	4.6195e-05	6.1531e-05	0.0000e+00	1.9600e-04	protein_coding	ENSG00000176909	3	741	5	protein_coding	6980	NA	NA	NA	NA	NA	19	49215999	49222978
MAMSTR	ENST00000419611	false	132	1.4872e+02	8.8755e-01	6.9723e-06	1896	2	6.3891e+00	3.1303e-01	83	62	6.8734e+01	9.0203e-01	3.4752e-06	725	5	3.8563e-07	121	9.0696e+00	3.7571e-03	1.3611e-01	8.6014e-01	5.5129e-01	7.3400e-01	1.1140e+00	7.7000e-01	1.0260e+00	2.8700e-01	1.1580e+00		6.3849e-01	4.8734e-01	1.2522e+00	49277	6	3	13	2.5020e-04	1.1806e-04	125715	31	0	125746	1.2327e-04	1.9108e-03	7.8939e-05	2.9668e-04	4.4043e-04	5.4377e-05	4.6646e-05	3.3795e-04	0.0000e+00	2.4707e-04	6.1518e-05	2.8914e-04	3.9690e-04	5.4367e-05	4.6195e-05	7.0321e-05	0.0000e+00	1.9600e-04	protein_coding	ENSG00000176909	3	936	6	protein_coding	6980	NA	NA	NA	NA	NA	19	49215999	49222978
MAMSTR	ENST00000594582	false	121	1.3075e+02	9.2544e-01	6.0465e-06	1523	3	2.6915e+00	1.1146e+00	34	56	6.0281e+01	9.2898e-01	3.0629e-06	575	5	3.2543e-07	92	7.6664e+00	1.9305e-03	2.5110e-01	7.4697e-01	6.5220e-01	7.4800e-01	1.1610e+00	7.9800e-01	1.0760e+00	3.4000e-01	1.3620e+00		4.3343e-01	3.0298e-01	8.9238e-01	57385	7	4	12	1.3213e-04	3.1419e-05	125716	30	0	125746	1.1930e-04	1.7895e-03	7.8939e-05	2.9668e-04	4.4043e-04	5.4377e-05	4.6646e-05	6.5920e-05	0.0000e+00	2.4707e-04	6.1518e-05	2.8914e-04	3.9690e-04	5.4367e-05	4.6195e-05	6.1531e-05	0.0000e+00	1.9600e-04	protein_coding	ENSG00000176909	2	741	5	protein_coding	6980	NA	NA	NA	NA	NA	19	49215999	49222978
MAMSTR	ENST00000595591	false	4	4.5956e+00	8.7039e-01	2.6048e-07	59	0	3.8515e-01	0.0000e+00	4	4	2.1825e+00	1.8328e+00	1.4299e-07	22	NA	NA	NA	NA	NA	NA	NA	NA	7.1900e-01	1.9470e+00	4.2200e-01	1.7530e+00	NA	NA	no_exp_lof	-9.6708e-01	9.8734e-02	NA	NA	NA	NA	NA	NA	NA	NA	NA	NA	NA	NA	NA	NA	NA	NA	NA	NA	NA	NA	NA	NA	NA	NA	NA	NA	NA	NA	NA	protein_coding	ENSG00000176909	2	34	1	protein_coding	6980	NA	NA	NA	NA	NA	19	49215999	49222978
MAMSTR	ENST00000599703	false	72	9.3311e+01	7.7161e-01	5.3308e-06	1346	27	3.7223e+01	7.2537e-01	417	42	4.1142e+01	1.0209e+00	2.5642e-06	482	4	3.5460e-07	106	7.0522e+00	8.7077e-03	1.7639e-01	8.1490e-01	5.6720e-01	7.9700e-01	1.3200e+00	6.3700e-01	9.3900e-01	2.7800e-01	1.2910e+00		-1.0514e-01	7.8398e-01	1.0650e+00	54681	6	4	4	8.5184e-05	3.1419e-05	125494	15	0	125509	5.9758e-05	4.4820e-04	7.8939e-05	1.2284e-04	0.0000e+00	0.0000e+00	0.0000e+00	9.3001e-05	0.0000e+00	2.1441e-04	6.1601e-05	1.1580e-04	0.0000e+00	0.0000e+00	0.0000e+00	4.4078e-05	0.0000e+00	1.6336e-04	protein_coding	ENSG00000176909	2	658	5	protein_coding	6980	NA	NA	NA	NA	NA	19	49215999	49222978
MAN1A1	ENST00000368466	false	160	1.8493e+02	8.6518e-01	8.3450e-06	2352	43	7.1194e+01	6.0398e-01	931	66	7.6677e+01	8.6075e-01	3.5994e-06	736	5	6.8604e-07	189	1.4727e+01	3.4724e-02	7.2641e-03	9.5801e-01	3.3950e-01	7.0500e-01	1.0560e+00	7.6000e-01	9.8600e-01	1.7600e-01	7.1400e-01		9.5849e-01	6.5153e-01	2.3488e+00	28233	3	2	15	2.2388e-04	5.2230e-05	125700	21	0	125721	8.3522e-05	8.7702e-04	8.7336e-05	8.2068e-05	0.0000e+00	5.5346e-05	5.7228e-05	2.8827e-04	2.4284e-04	3.5755e-04	6.1533e-05	5.7822e-05	0.0000e+00	5.4367e-05	4.6195e-05	6.1554e-05	1.6293e-04	2.6134e-04	protein_coding	ENSG00000111885	3	1101	7	protein_coding	172553	NA	NA	NA	NA	NA	6	119498374	119670926
MAN1A1	ENST00000368468	true	270	3.4964e+02	7.7221e-01	1.7079e-05	4244	81	1.5455e+02	5.2411e-01	1882	126	1.3765e+02	9.1538e-01	7.1153e-06	1266	8	1.6149e-06	376	3.1269e+01	1.1123e-01	9.4222e-06	8.8876e-01	2.5585e-01	7.9100e-01	1.0610e+00	6.9800e-01	8.5400e-01	1.4900e-01	4.6200e-01		7.8040e-01	1.5136e+00	3.8560e+00	16312	2	1	19	1.6992e-04	3.4905e-05	125729	19	0	125748	7.5551e-05	7.1776e-04	1.2327e-04	0.0000e+00	9.9325e-05	5.5346e-05	1.4968e-04	2.7677e-04	3.2755e-04	6.8916e-05	1.2304e-04	0.0000e+00	9.9211e-05	5.4367e-05	1.3859e-04	7.0320e-05	3.2579e-04	6.5327e-05	protein_coding	ENSG00000111885	2	1959	12	protein_coding	172553	8.0387e-01	4	2.2681e+01	1.7636e-01	NA	6	119498374	119670926
MAN1A2	ENST00000356554	true	211	3.4504e+02	6.1153e-01	1.7081e-05	4185	26	9.3945e+01	2.7676e-01	1164	117	1.1844e+02	9.8785e-01	5.4156e-06	1233	3	1.7599e-06	412	3.3032e+01	9.9892e-01	9.4804e-11	1.0833e-03	9.0821e-02	8.4900e-01	1.1520e+00	5.4600e-01	6.8500e-01	4.0000e-02	2.3500e-01		1.0391e-01	2.5642e+00	4.8421e+00	5281	0	0	6	2.3965e-05	4.0246e-06	125741	6	0	125747	2.3858e-05	7.1574e-05	6.1576e-05	0.0000e+00	9.9681e-05	0.0000e+00	4.6443e-05	2.6441e-05	0.0000e+00	0.0000e+00	6.1518e-05	0.0000e+00	9.9211e-05	0.0000e+00	4.6195e-05	2.6370e-05	0.0000e+00	0.0000e+00	protein_coding	ENSG00000198162	2	1923	13	protein_coding	161424	9.9626e-01	2	2.5026e+01	7.9917e-02	NA	1	117910071	118071494
MAN1A2	ENST00000421535	false	59	1.0836e+02	5.4450e-01	5.5902e-06	1301	9	3.7114e+01	2.4249e-01	439	35	3.8441e+01	9.1048e-01	1.8347e-06	392	2	5.3690e-07	140	1.0816e+01	5.4011e-01	2.8106e-03	4.5708e-01	1.8491e-01	6.9400e-01	1.2070e+00	4.4100e-01	6.7600e-01	7.5000e-02	5.8200e-01		4.3630e-01	1.6849e+00	2.4840e+00	22000	2	1	2	8.0241e-06	4.0246e-06	125326	2	0	125328	7.9791e-06	7.9791e-06	0.0000e+00	0.0000e+00	0.0000e+00	0.0000e+00	4.6443e-05	8.8544e-06	0.0000e+00	0.0000e+00	0.0000e+00	0.0000e+00	0.0000e+00	0.0000e+00	4.6242e-05	8.8308e-06	0.0000e+00	0.0000e+00	protein_coding	ENSG00000198162	2	610	5	protein_coding	161424	NA	NA	NA	NA	NA	1	117910071	118071494
MAN1A2	ENST00000422329	false	31	4.7437e+01	6.5350e-01	2.1455e-06	622	6	1.8781e+01	3.1948e-01	247	20	1.9351e+01	1.0335e+00	9.2063e-07	184	2	2.7157e-07	51	4.4839e+00	8.5462e-02	1.4231e-01	7.7223e-01	4.4604e-01	7.2600e-01	1.5000e+00	4.9000e-01	8.8200e-01	1.8100e-01	1.3690e+00		-1.1599e-01	8.4805e-01	1.0870e+00	57612	7	4	2	8.0241e-06	4.0246e-06	125326	2	0	125328	7.9791e-06	7.9791e-06	0.0000e+00	0.0000e+00	0.0000e+00	0.0000e+00	4.6443e-05	8.8544e-06	0.0000e+00	0.0000e+00	0.0000e+00	0.0000e+00	0.0000e+00	0.0000e+00	4.6242e-05	8.8308e-06	0.0000e+00	0.0000e+00	protein_coding	ENSG00000198162	2	291	3	protein_coding	161424	NA	NA	NA	NA	NA	1	117910071	118071494
MAN1A2	ENST00000449370	false	102	1.7935e+02	5.6872e-01	9.2107e-06	2145	14	5.1019e+01	2.7441e-01	596	62	5.9410e+01	1.0436e+00	2.7198e-06	626	2	1.0827e-06	244	2.0190e+01	9.7522e-01	9.9259e-07	2.4778e-02	9.9061e-02	8.5000e-01	1.2890e+00	4.8300e-01	6.7000e-01	4.0000e-02	3.1200e-01		-2.6412e-01	2.0525e+00	3.7513e+00	9045	1	0	2	8.0210e-06	4.0246e-06	125448	2	0	125450	7.9713e-06	7.9714e-06	0.0000e+00	0.0000e+00	9.9681e-05	0.0000e+00	4.6443e-05	0.0000e+00	0.0000e+00	0.0000e+00	0.0000e+00	0.0000e+00	9.9389e-05	0.0000e+00	4.6229e-05	0.0000e+00	0.0000e+00	0.0000e+00	protein_coding	ENSG00000198162	2	992	9	protein_coding	161424	NA	NA	NA	NA	NA	1	117910071	118071494
MAN1B1	ENST00000371589	true	448	4.0678e+02	1.1013e+00	2.5821e-05	4534	107	1.2938e+02	8.2705e-01	1480	237	1.8136e+02	1.3068e+00	1.2515e-05	1393	18	1.4925e-06	367	3.2150e+01	1.1812e-08	1.4382e-02	9.8562e-01	5.5988e-01	1.1750e+00	1.4550e+00	1.0190e+00	1.1910e+00	3.8600e-01	8.3000e-01		-3.2478e+00	-7.2627e-01	2.3125e+00	33704	4	2	41	2.8125e-04	2.8802e-05	125684	64	0	125748	2.5451e-04	8.1453e-03	7.5665e-04	4.3010e-04	0.0000e+00	2.1833e-04	4.6633e-05	2.7944e-04	3.8353e-04	1.3744e-04	6.7690e-04	3.7588e-04	0.0000e+00	2.1749e-04	4.6195e-05	2.5493e-04	3.2579e-04	1.3066e-04	protein_coding	ENSG00000177239	2	2097	13	protein_coding	22257	2.6292e-06	12	2.0063e+01	5.9810e-01	NA	9	139981379	140003635
MAN1B1	ENST00000474902	false	250	2.4324e+02	1.0278e+00	1.6090e-05	2633	83	1.0372e+02	8.0023e-01	1199	149	1.0921e+02	1.3643e+00	7.7780e-06	793	13	8.7576e-07	204	1.8240e+01	1.6270e-07	3.5258e-01	6.4742e-01	7.1274e-01	1.1930e+00	1.5630e+00	9.2600e-01	1.1410e+00	4.6300e-01	1.1330e+00		-2.9927e+00	-1.5407e-01	1.1369e+00	48163	6	3	23	1.5380e-04	2.7868e-05	125710	37	0	125747	1.4713e-04	2.7221e-03	6.4676e-04	1.0938e-04	0.0000e+00	2.1833e-04	4.6633e-05	1.5887e-04	0.0000e+00	3.2667e-05	6.1535e-04	8.6729e-05	0.0000e+00	2.1749e-04	4.6195e-05	1.5823e-04	0.0000e+00	3.2663e-05	protein_coding	ENSG00000177239	2	1206	8	protein_coding	22257	NA	NA	NA	NA	NA	9	139981379	140003635
MAN1B1	ENST00000475449	false	171	1.6953e+02	1.0087e+00	1.2137e-05	1716	35	3.7905e+01	9.2335e-01	410	86	6.9419e+01	1.2389e+00	4.7948e-06	590	2	1.8768e-07	49	4.2608e+00	7.7744e-02	1.5864e-01	7.6362e-01	4.6939e-01	1.0400e+00	1.4820e+00	8.9000e-01	1.1450e+00	1.9000e-01	1.4260e+00		-1.5644e+00	-4.0236e-02	1.0149e+00	59588	7	4	5	1.6312e-04	1.0736e-04	125704	41	0	125745	1.6304e-04	3.3426e-03	2.0313e-03	2.8912e-05	0.0000e+00	1.0880e-04	4.6633e-05	3.5247e-05	0.0000e+00	0.0000e+00	2.0323e-03	2.8911e-05	0.0000e+00	1.0874e-04	4.6195e-05	3.5160e-05	0.0000e+00	0.0000e+00	protein_coding	ENSG00000177239	1	808	3	protein_coding	22257	NA	NA	NA	NA	NA	9	139981379	140003635
MAN1B1	ENST00000535144	false	447	4.0607e+02	1.1008e+00	2.6218e-05	4533	113	1.2421e+02	9.0972e-01	1406	217	1.7998e+02	1.2057e+00	1.2415e-05	1434	15	1.1549e-06	313	2.6549e+01	2.0179e-07	2.8479e-02	9.7152e-01	5.6500e-01	1.0790e+00	1.3490e+00	1.0180e+00	1.1900e+00	3.7700e-01	8.7000e-01		-2.1693e+00	-7.2180e-01	2.0770e+00	35748	4	2	35	2.2894e-04	2.8802e-05	125697	51	0	125748	2.0281e-04	5.1721e-03	3.8668e-04	4.3010e-04	0.0000e+00	1.0953e-04	4.6633e-05	2.4408e-04	3.8353e-04	1.0223e-04	3.0763e-04	3.7588e-04	0.0000e+00	1.0874e-04	4.6195e-05	2.1977e-04	3.2579e-04	9.7993e-05	protein_coding	ENSG00000177239	2	2113	12	protein_coding	22257	NA	NA	NA	NA	NA	9	139981379	140003635
MAN1B1	ENST00000540346	false	102	9.3857e+01	1.0868e+00	4.9361e-06	1202	22	2.0037e+01	1.0979e+00	242	45	3.9346e+01	1.1437e+00	2.1222e-06	398	1	2.7959e-07	83	6.4436e+00	5.3779e-01	1.3370e-02	4.4884e-01	1.5519e-01	9.0000e-01	1.4660e+00	9.2500e-01	1.2810e+00	5.4000e-02	7.3600e-01		-7.0849e-01	-2.9868e-01	1.9872e+00	29275	3	2	2	1.1930e-05	7.9534e-06	125735	3	0	125738	1.1930e-05	1.7895e-05	0.0000e+00	0.0000e+00	0.0000e+00	0.0000e+00	0.0000e+00	8.7912e-06	1.6297e-04	3.2665e-05	0.0000e+00	0.0000e+00	0.0000e+00	0.0000e+00	0.0000e+00	8.7906e-06	1.6299e-04	3.2665e-05	protein_coding	ENSG00000177239	2	570	4	protein_coding	22257	NA	NA	NA	NA	NA	9	139981379	140003635
MAN1B1	ENST00000542372	false	108	1.0083e+02	1.0711e+00	5.5682e-06	1150	35	3.7335e+01	9.3746e-01	437	46	4.5080e+01	1.0204e+00	2.7589e-06	358	4	3.9578e-07	103	9.1164e+00	2.1127e-02	6.5272e-02	9.1360e-01	4.3877e-01	8.0500e-01	1.3050e+00	9.1600e-01	1.2570e+00	2.1500e-01	1.0040e+00		-1.0770e-01	-2.5360e-01	1.5703e+00	42231	5	3	9	6.6048e-05	2.8802e-05	125733	15	0	125748	5.9645e-05	4.4735e-04	0.0000e+00	2.2391e-04	0.0000e+00	0.0000e+00	0.0000e+00	4.6362e-05	1.6297e-04	6.9560e-05	0.0000e+00	2.0238e-04	0.0000e+00	0.0000e+00	0.0000e+00	4.3949e-05	1.6288e-04	6.5327e-05	protein_coding	ENSG00000177239	2	545	5	protein_coding	22257	NA	NA	NA	NA	NA	9	139981379	140003635
MAN1B1	ENST00000550113	false	84	7.6244e+01	1.1017e+00	5.7060e-06	811	36	3.4650e+01	1.0389e+00	403	45	3.1114e+01	1.4463e+00	2.2472e-06	237	3	3.4596e-07	58	5.9272e+00	2.9920e-02	1.5032e-01	8.1977e-01	5.0614e-01	1.1370e+00	1.8250e+00	9.2300e-01	1.3210e+00	2.2900e-01	1.2960e+00		-1.9569e+00	-3.1566e-01	1.1142e+00	54879	6	4	7	6.7786e-05	2.7868e-05	125727	17	0	125744	6.7600e-05	5.7462e-04	4.3151e-04	0.0000e+00	0.0000e+00	1.0880e-04	4.6633e-05	6.1714e-05	0.0000e+00	0.0000e+00	4.3070e-04	0.0000e+00	0.0000e+00	1.0875e-04	4.6195e-05	6.1531e-05	0.0000e+00	0.0000e+00	protein_coding	ENSG00000177239	1	370	3	protein_coding	22257	NA	NA	NA	NA	NA	9	139981379	140003635
MAN1C1	ENST00000263979	false	206	2.7283e+02	7.5506e-01	1.6305e-05	2945	85	1.1546e+02	7.3621e-01	1202	126	1.1527e+02	1.0931e+00	7.9269e-06	833	7	1.6640e-06	298	2.8952e+01	2.1491e-01	1.3370e-05	7.8508e-01	2.4178e-01	9.4500e-01	1.2670e+00	6.7300e-01	8.4700e-01	1.3600e-01	4.5400e-01		-7.8597e-01	1.4377e+00	3.7805e+00	15935	2	1	18	9.1750e-05	1.9903e-05	125725	23	0	125748	9.1457e-05	1.0518e-03	2.4617e-04	5.8939e-05	0.0000e+00	0.0000e+00	0.0000e+00	8.8154e-05	0.0000e+00	2.2872e-04	2.4609e-04	5.7819e-05	0.0000e+00	0.0000e+00	0.0000e+00	8.7900e-05	0.0000e+00	2.2866e-04	protein_coding	ENSG00000117643	2	1350	11	protein_coding	168740	NA	NA	NA	NA	NA	1	25943959	26112698
MAN1C1	ENST00000374329	false	183	2.3931e+02	7.6468e-01	1.4129e-05	2617	77	1.0261e+02	7.5043e-01	1075	116	1.0329e+02	1.1231e+00	7.0587e-06	745	7	1.5413e-06	268	2.6085e+01	8.5643e-02	7.2612e-05	9.1428e-01	2.6836e-01	9.6500e-01	1.3100e+00	6.7700e-01	8.6400e-01	1.5200e-01	5.0400e-01		-9.8312e-01	1.2936e+00	3.4627e+00	18340	2	1	17	8.7773e-05	1.9903e-05	125726	22	0	125748	8.7480e-05	9.6233e-04	1.8465e-04	5.8939e-05	0.0000e+00	0.0000e+00	0.0000e+00	8.8154e-05	0.0000e+00	2.2872e-04	1.8456e-04	5.7819e-05	0.0000e+00	0.0000e+00	0.0000e+00	8.7900e-05	0.0000e+00	2.2866e-04	protein_coding	ENSG00000117643	2	1203	10	protein_coding	168740	NA	NA	NA	NA	NA	1	25943959	26112698
MAN1C1	ENST00000374332	true	278	3.6766e+02	7.5613e-01	2.0882e-05	4061	98	1.3041e+02	7.5148e-01	1366	173	1.6080e+02	1.0759e+00	1.0053e-05	1242	8	1.8868e-06	344	3.3272e+01	2.0933e-01	2.8586e-06	7.9067e-01	2.4044e-01	9.5000e-01	1.2200e+00	6.8500e-01	8.3500e-01	1.4000e-01	4.3400e-01		-7.5659e-01	1.6617e+00	4.0599e+00	14990	1	1	24	1.3567e-04	1.9903e-05	125718	30	0	125748	1.1929e-04	1.7895e-03	2.4617e-04	5.8939e-05	0.0000e+00	0.0000e+00	0.0000e+00	1.1696e-04	1.8706e-04	3.7995e-04	2.4609e-04	5.7819e-05	0.0000e+00	0.0000e+00	0.0000e+00	1.1427e-04	1.6288e-04	3.2668e-04	protein_coding	ENSG00000117643	2	1890	12	protein_coding	168740	4.9048e-02	7	2.4211e+01	2.8912e-01	NA	1	25943959	26112698
MAN2A1	ENST00000261483	true	560	5.8919e+02	9.5046e-01	2.9557e-05	7510	142	2.4084e+02	5.8960e-01	3144	263	2.1116e+02	1.2455e+00	1.0843e-05	2115	27	3.0884e-06	754	6.0327e+01	1.6205e-10	4.0033e-06	1.0000e+00	4.4756e-01	1.1250e+00	1.3790e+00	8.8600e-01	1.0190e+00	3.2900e-01	6.1700e-01		-2.8045e+00	4.2732e-01	3.9761e+00	23687	2	1	30	1.4471e-04	1.2580e-05	125713	34	0	125747	1.3520e-04	2.2986e-03	6.1592e-05	3.3836e-04	2.9917e-04	0.0000e+00	5.3220e-05	1.2226e-04	0.0000e+00	2.0852e-04	6.1518e-05	2.8913e-04	2.9766e-04	0.0000e+00	4.6195e-05	1.1427e-04	0.0000e+00	1.9600e-04	protein_coding	ENSG00000112893	2	3432	22	protein_coding	180260	1.8644e-02	12	4.3587e+01	2.7531e-01	NA	5	109025067	109205326
MAN2A2	ENST00000360468	true	650	7.2983e+02	8.9062e-01	4.7118e-05	7476	221	2.9427e+02	7.5100e-01	3174	336	3.0390e+02	1.1056e+00	1.9871e-05	2367	27	3.4264e-06	583	6.0120e+01	1.4995e-10	4.4753e-06	1.0000e+00	4.4910e-01	1.0100e+00	1.2100e+00	8.3400e-01	9.5000e-01	3.3000e-01	6.1900e-01		-1.4476e+00	1.0500e+00	3.9582e+00	23781	3	1	53	1.5539e-03	1.2295e-03	125361	387	0	125748	1.5400e-03	2.9822e-01	6.5429e-04	2.9512e-03	0.0000e+00	3.8069e-04	3.2397e-04	2.0421e-03	2.9346e-03	4.5812e-04	4.3070e-04	2.9530e-03	0.0000e+00	3.8063e-04	3.2341e-04	2.0413e-03	2.9359e-03	4.5738e-04	protein_coding	ENSG00000196547	3	3450	22	protein_coding	20367	3.6079e-09	21	4.1891e+01	5.0130e-01	NA	15	91445448	91465814
MAN2A2	ENST00000430376	false	188	2.1436e+02	8.7702e-01	1.3702e-05	2171	80	9.9207e+01	8.0640e-01	1027	98	9.4081e+01	1.0417e+00	5.8990e-06	730	4	8.6475e-07	180	1.6550e+01	2.7132e-01	9.5994e-04	7.2772e-01	2.4169e-01	8.8400e-01	1.2320e+00	7.7800e-01	9.9000e-01	1.1800e-01	5.5300e-01		-3.1759e-01	6.3986e-01	2.8587e+00	20659	2	1	13	9.7302e-05	3.5811e-05	125726	21	0	125747	8.3504e-05	8.7683e-04	2.8460e-04	0.0000e+00	0.0000e+00	1.0880e-04	4.6292e-05	1.4116e-04	0.0000e+00	3.3420e-05	6.1518e-05	0.0000e+00	0.0000e+00	1.0874e-04	4.6195e-05	1.4064e-04	0.0000e+00	3.2663e-05	protein_coding	ENSG00000196547	3	1020	8	protein_coding	20367	NA	NA	NA	NA	NA	15	91445448	91465814
MAN2A2	ENST00000431652	false	411	4.3093e+02	9.5375e-01	2.8587e-05	4219	140	1.7023e+02	8.2243e-01	1712	198	1.8616e+02	1.0636e+00	1.2362e-05	1433	12	1.6407e-06	317	3.0720e+01	1.3911e-04	3.0958e-04	9.9955e-01	3.9062e-01	9.4600e-01	1.1970e+00	8.7900e-01	1.0350e+00	2.4900e-01	6.3300e-01		-6.8243e-01	3.4118e-01	3.1298e+00	24389	3	1	23	1.3714e-04	3.5811e-05	125716	31	0	125747	1.2327e-04	1.9108e-03	2.8460e-04	2.8917e-05	0.0000e+00	1.6317e-04	9.2580e-05	1.7643e-04	1.6313e-04	9.8754e-05	6.1518e-05	2.8911e-05	0.0000e+00	1.6311e-04	9.2392e-05	1.7581e-04	1.6288e-04	9.7993e-05	protein_coding	ENSG00000196547	3	1974	14	protein_coding	20367	NA	NA	NA	NA	NA	15	91445448	91465814
MAN2A2	ENST00000557865	false	469	5.1217e+02	9.1571e-01	3.3826e-05	5136	68	1.1332e+02	6.0008e-01	1105	232	2.1620e+02	1.0731e+00	1.3885e-05	1668	18	2.3573e-06	410	4.1398e+01	3.8086e-07	1.0166e-04	9.9990e-01	4.3480e-01	9.6300e-01	1.1960e+00	8.4800e-01	9.8800e-01	3.0000e-01	6.4500e-01		-8.4475e-01	6.7787e-01	3.3699e+00	24998	3	1	32	1.4065e-03	1.2295e-03	125398	350	0	125748	1.3926e-03	2.4388e-01	5.9256e-04	2.5463e-03	0.0000e+00	2.1754e-04	1.3877e-04	1.9361e-03	2.9346e-03	3.6012e-04	3.6916e-04	2.5472e-03	0.0000e+00	2.1749e-04	1.3859e-04	1.9356e-03	2.9359e-03	3.5935e-04	protein_coding	ENSG00000196547	1	2379	17	protein_coding	20367	NA	NA	NA	NA	NA	15	91445448	91465814
MAN2A2	ENST00000557990	false	171	1.9871e+02	8.6055e-01	1.2473e-05	2054	41	6.1609e+01	6.6549e-01	582	89	8.5655e+01	1.0391e+00	5.2233e-06	671	5	9.2540e-07	163	1.5915e+01	5.3290e-02	3.7784e-03	9.4293e-01	3.1417e-01	8.7400e-01	1.2390e+00	7.5900e-01	9.7700e-01	1.6300e-01	6.6100e-01		-2.8412e-01	6.9856e-01	2.5354e+00	25781	3	1	12	9.3321e-05	3.5811e-05	125724	20	0	125744	7.9530e-05	7.9533e-04	2.8460e-04	0.0000e+00	0.0000e+00	1.0880e-04	4.6292e-05	1.3235e-04	0.0000e+00	3.3420e-05	6.1518e-05	0.0000e+00	0.0000e+00	1.0874e-04	4.6195e-05	1.3186e-04	0.0000e+00	3.2663e-05	protein_coding	ENSG00000196547	1	953	8	protein_coding	20367	NA	NA	NA	NA	NA	15	91445448	91465814
MAN2A2	ENST00000558171	false	177	1.8202e+02	9.7240e-01	1.2543e-05	1672	31	4.9894e+01	6.2132e-01	444	85	7.6337e+01	1.1135e+00	4.8963e-06	595	8	6.7744e-07	119	1.1937e+01	6.7575e-05	2.5471e-01	7.4522e-01	6.7017e-01	9.3300e-01	1.3340e+00	8.6000e-01	1.1010e+00	3.9200e-01	1.2090e+00		-7.7940e-01	1.3231e-01	1.0560e+00	51405	6	3	11	4.3824e-05	4.0045e-06	125737	11	0	125748	4.3739e-05	2.4057e-04	1.2305e-04	2.8917e-05	0.0000e+00	5.4366e-05	4.6288e-05	2.6483e-05	1.6313e-04	6.5334e-05	1.2304e-04	2.8909e-05	0.0000e+00	5.4367e-05	4.6195e-05	2.6369e-05	1.6288e-04	6.5327e-05	protein_coding	ENSG00000196547	2	790	6	protein_coding	20367	NA	NA	NA	NA	NA	15	91445448	91465814
MAN2A2	ENST00000558290	false	43	4.1352e+01	1.0398e+00	2.2977e-06	472	27	2.8122e+01	9.6010e-01	330	16	1.5765e+01	1.0149e+00	8.4649e-07	135	2	3.6784e-07	31	4.5644e+00	8.8375e-02	1.3676e-01	7.7487e-01	4.3817e-01	6.8600e-01	1.5360e+00	8.1400e-01	1.3410e+00	1.7800e-01	1.3490e+00		-4.6576e-02	-9.1050e-02	1.1123e+00	56918	7	4	5	5.1716e-05	2.7839e-05	125727	13	0	125740	5.1695e-05	3.3603e-04	0.0000e+00	3.1803e-04	0.0000e+00	0.0000e+00	0.0000e+00	8.7928e-06	0.0000e+00	3.2663e-05	0.0000e+00	3.1806e-04	0.0000e+00	0.0000e+00	0.0000e+00	8.7905e-06	0.0000e+00	3.2663e-05	protein_coding	ENSG00000196547	2	218	2	protein_coding	20367	NA	NA	NA	NA	NA	15	91445448	91465814
MAN2A2	ENST00000558853	false	28	2.8769e+01	9.7328e-01	1.5834e-06	318	17	1.8826e+01	9.0302e-01	221	11	1.1682e+01	9.4160e-01	6.6513e-07	102	2	3.3555e-07	25	3.8210e+00	6.4001e-02	1.9496e-01	7.4104e-01	5.2343e-01	5.9100e-01	1.5460e+00	7.2000e-01	1.3340e+00	2.1100e-01	1.5400e+00		1.5690e-01	5.0921e-02	8.6325e-01	63249	7	4	4	4.7724e-05	2.7839e-05	125727	12	0	125739	4.7719e-05	2.8632e-04	0.0000e+00	2.8910e-04	0.0000e+00	0.0000e+00	0.0000e+00	8.7928e-06	0.0000e+00	3.2663e-05	0.0000e+00	2.8914e-04	0.0000e+00	0.0000e+00	0.0000e+00	8.7906e-06	0.0000e+00	3.2663e-05	protein_coding	ENSG00000196547	2	152	2	protein_coding	20367	NA	NA	NA	NA	NA	15	91445448	91465814
MAN2A2	ENST00000559132	false	99	1.2519e+02	7.9083e-01	7.7548e-06	1268	23	4.0227e+01	5.7175e-01	495	63	5.1555e+01	1.2220e+00	3.5040e-06	376	8	6.0102e-07	110	1.2009e+01	7.0095e-05	2.4745e-01	7.5248e-01	6.6615e-01	9.9700e-01	1.5070e+00	6.7100e-01	9.3500e-01	3.9000e-01	1.2010e+00		-1.2530e+00	8.3167e-01	1.0721e+00	51111	6	3	13	7.1819e-05	1.2011e-05	125726	18	0	125744	7.1577e-05	6.4421e-04	6.1736e-05	2.8915e-05	0.0000e+00	1.6315e-04	4.6266e-05	8.8362e-05	0.0000e+00	6.5330e-05	6.1518e-05	2.8909e-05	0.0000e+00	1.6311e-04	4.6195e-05	8.7905e-05	0.0000e+00	6.5327e-05	protein_coding	ENSG00000196547	1	583	5	protein_coding	20367	NA	NA	NA	NA	NA	15	91445448	91465814
MAN2A2	ENST00000559717	false	650	7.2983e+02	8.9062e-01	4.7118e-05	7476	221	2.9427e+02	7.5100e-01	3174	336	3.0390e+02	1.1056e+00	1.9871e-05	2367	27	3.4264e-06	583	6.0120e+01	1.4995e-10	4.4753e-06	1.0000e+00	4.4910e-01	1.0100e+00	1.2100e+00	8.3400e-01	9.5000e-01	3.3000e-01	6.1900e-01		-1.4476e+00	1.0500e+00	3.9582e+00	23782	3	1	53	1.5539e-03	1.2295e-03	125361	387	0	125748	1.5400e-03	2.9822e-01	6.5429e-04	2.9512e-03	0.0000e+00	3.8069e-04	3.2397e-04	2.0421e-03	2.9346e-03	4.5812e-04	4.3070e-04	2.9530e-03	0.0000e+00	3.8063e-04	3.2341e-04	2.0413e-03	2.9359e-03	4.5738e-04	protein_coding	ENSG00000196547	2	3450	22	protein_coding	20367	NA	NA	NA	NA	NA	15	91445448	91465814
MAN2A2	ENST00000559965	false	47	4.4084e+01	1.0662e+00	2.5151e-06	497	31	3.0078e+01	1.0306e+00	343	17	1.7773e+01	9.5652e-01	1.0202e-06	146	2	3.7136e-07	33	4.6546e+00	9.1723e-02	1.3074e-01	7.7754e-01	4.2968e-01	6.5400e-01	1.4340e+00	8.4300e-01	1.3600e+00	1.7400e-01	1.3270e+00		1.4407e-01	-1.5608e-01	1.1402e+00	56062	7	4	5	5.1716e-05	2.7839e-05	125727	13	0	125740	5.1695e-05	3.3603e-04	0.0000e+00	3.1803e-04	0.0000e+00	0.0000e+00	0.0000e+00	8.7928e-06	0.0000e+00	3.2663e-05	0.0000e+00	3.1806e-04	0.0000e+00	0.0000e+00	0.0000e+00	8.7905e-06	0.0000e+00	3.2663e-05	protein_coding	ENSG00000196547	2	228	2	protein_coding	20367	NA	NA	NA	NA	NA	15	91445448	91465814
MAN2A2	ENST00000559999	false	70	7.2863e+01	9.6071e-01	4.3780e-06	781	35	3.6541e+01	9.5782e-01	417	38	3.1904e+01	1.1911e+00	2.2052e-06	242	2	4.1078e-07	45	5.5738e+00	1.3110e-01	8.0883e-02	7.8802e-01	3.5882e-01	9.1800e-01	1.5600e+00	7.9100e-01	1.1720e+00	1.4600e-01	1.1250e+00		-8.4843e-01	1.1918e-01	1.4027e+00	47822	6	3	7	5.9706e-05	2.7839e-05	125726	15	0	125741	5.9648e-05	4.4737e-04	0.0000e+00	3.1803e-04	0.0000e+00	5.4401e-05	0.0000e+00	1.7642e-05	0.0000e+00	3.2663e-05	0.0000e+00	3.1806e-04	0.0000e+00	5.4367e-05	0.0000e+00	1.7581e-05	0.0000e+00	3.2663e-05	protein_coding	ENSG00000196547	2	361	2	protein_coding	20367	NA	NA	NA	NA	NA	15	91445448	91465814
MAN2A2	ENST00000560147	false	89	1.0773e+02	8.2612e-01	7.3121e-06	1046	34	4.6849e+01	7.2574e-01	464	48	4.6040e+01	1.0426e+00	2.9239e-06	348	2	3.8688e-07	75	7.2401e+00	2.2944e-01	3.1021e-02	7.3954e-01	2.7624e-01	8.2600e-01	1.3260e+00	6.9500e-01	9.8500e-01	1.1200e-01	8.6900e-01		-2.2707e-01	6.4134e-01	1.8046e+00	35703	4	2	8	6.5421e-05	3.5811e-05	125699	13	0	125712	5.1707e-05	3.3610e-04	2.8460e-04	0.0000e+00	0.0000e+00	0.0000e+00	0.0000e+00	9.7042e-05	0.0000e+00	3.3420e-05	6.1525e-05	0.0000e+00	0.0000e+00	0.0000e+00	0.0000e+00	9.6735e-05	0.0000e+00	3.2663e-05	protein_coding	ENSG00000196547	1	492	4	protein_coding	20367	NA	NA	NA	NA	NA	15	91445448	91465814
MAN2A2	ENST00000560616	false	217	2.2032e+02	9.8493e-01	1.4626e-05	2090	76	8.2892e+01	9.1685e-01	769	101	9.5674e+01	1.0557e+00	6.6907e-06	737	8	6.9040e-07	149	1.4218e+01	1.9333e-04	9.1248e-02	9.0856e-01	5.6267e-01	8.9800e-01	1.2450e+00	8.8100e-01	1.1020e+00	3.2900e-01	1.0150e+00		-4.2799e-01	7.9477e-02	1.5281e+00	42719	5	3	10	3.9931e-05	4.0254e-06	125735	10	0	125745	3.9764e-05	1.9882e-04	6.1866e-05	2.8917e-05	0.0000e+00	0.0000e+00	4.6288e-05	3.5361e-05	1.6313e-04	6.5334e-05	6.1518e-05	2.8912e-05	0.0000e+00	0.0000e+00	4.6195e-05	3.5160e-05	1.6288e-04	6.5327e-05	protein_coding	ENSG00000196547	2	988	7	protein_coding	20367	NA	NA	NA	NA	NA	15	91445448	91465814
MAN2B1	ENST00000221363	false	556	6.3850e+02	8.7079e-01	4.4877e-05	6502	208	2.4897e+02	8.3546e-01	2661	279	2.7661e+02	1.0087e+00	2.0491e-05	2069	41	2.6719e-06	567	5.4867e+01	4.2891e-22	7.8312e-01	2.1688e-01	7.4726e-01	9.1400e-01	1.1140e+00	8.1100e-01	9.3400e-01	5.8100e-01	9.7000e-01		-1.1315e-01	1.1602e+00	1.7348e+00	40556	5	3	58	4.9610e-04	9.2507e-05	125629	119	0	125748	4.7328e-04	2.8167e-02	1.2807e-03	8.6765e-05	0.0000e+00	1.3053e-04	1.3031e-03	5.4429e-04	3.6628e-04	2.6155e-04	1.1695e-03	8.6729e-05	0.0000e+00	1.0874e-04	1.2943e-03	5.0114e-04	3.2579e-04	2.6134e-04	protein_coding	ENSG00000104774	2	3030	24	protein_coding	20232	NA	NA	NA	NA	NA	19	12757325	12777556
MAN2B1	ENST00000456935	true	557	6.3893e+02	8.7178e-01	4.4894e-05	6509	199	2.4961e+02	7.9724e-01	2653	280	2.7675e+02	1.0117e+00	2.0498e-05	2072	41	2.6784e-06	568	5.5007e+01	4.7921e-22	7.7007e-01	2.2993e-01	7.4535e-01	9.1700e-01	1.1170e+00	8.1200e-01	9.3500e-01	5.8000e-01	9.6700e-01		-1.5348e-01	1.1518e+00	1.7501e+00	40385	5	3	58	4.9610e-04	9.2507e-05	125629	119	0	125748	4.7328e-04	2.8167e-02	1.2807e-03	8.6765e-05	0.0000e+00	1.3053e-04	1.3031e-03	5.4429e-04	3.6628e-04	2.6155e-04	1.1695e-03	8.6729e-05	0.0000e+00	1.0874e-04	1.2943e-03	5.0114e-04	3.2579e-04	2.6134e-04	protein_coding	ENSG00000104774	2	3033	24	protein_coding	20232	1.5634e-12	25	3.9020e+01	6.4070e-01	NA	19	12757325	12777556
MAN2B1	ENST00000486847	false	94	1.0508e+02	8.9457e-01	6.5611e-06	1034	20	2.4366e+01	8.2081e-01	221	38	4.6260e+01	8.2144e-01	3.3043e-06	340	8	3.7262e-07	89	8.5850e+00	8.4357e-06	6.7406e-01	3.2593e-01	9.3186e-01	6.3300e-01	1.0770e+00	7.5600e-01	1.0620e+00	5.4500e-01	1.6350e+00		9.5469e-01	3.8404e-01	1.8500e-01	66293	8	5	3	1.3328e-05	5.3739e-06	125745	3	0	125748	1.1929e-05	1.7893e-05	0.0000e+00	0.0000e+00	0.0000e+00	5.4366e-05	0.0000e+00	8.7931e-06	2.0325e-04	0.0000e+00	0.0000e+00	0.0000e+00	0.0000e+00	5.4367e-05	0.0000e+00	8.7897e-06	1.6288e-04	0.0000e+00	protein_coding	ENSG00000104774	2	494	4	protein_coding	20232	NA	NA	NA	NA	NA	19	12757325	12777556
MAN2B1	ENST00000598876	false	94	1.0741e+02	8.7512e-01	6.7812e-06	1090	37	4.3731e+01	8.4609e-01	444	42	4.5894e+01	9.1514e-01	3.0955e-06	360	9	4.8097e-07	84	9.1008e+00	1.3757e-06	7.7201e-01	2.2799e-01	9.8892e-01	7.1400e-01	1.1840e+00	7.4000e-01	1.0390e+00	5.9400e-01	1.6720e+00		4.5189e-01	4.5993e-01	3.0961e-02	67394	8	5	12	6.1673e-05	1.6269e-05	125733	15	0	125748	5.9645e-05	4.4735e-04	6.1675e-05	5.7857e-05	9.9285e-05	0.0000e+00	0.0000e+00	5.2824e-05	3.6633e-04	9.8022e-05	6.1518e-05	5.7819e-05	9.9211e-05	0.0000e+00	0.0000e+00	5.2739e-05	3.2579e-04	9.7993e-05	protein_coding	ENSG00000104774	2	516	4	protein_coding	20232	NA	NA	NA	NA	NA	19	12757325	12777556
MAN2B2	ENST00000285599	true	688	6.6932e+02	1.0279e+00	4.5824e-05	6483	248	2.3452e+02	1.0575e+00	2489	290	2.9973e+02	9.6753e-01	2.2245e-05	2111	41	2.5856e-06	518	5.2625e+01	6.5570e-23	9.2330e-01	7.6695e-02	7.7910e-01	8.7800e-01	1.0660e+00	9.6500e-01	1.0950e+00	6.0600e-01	1.0110e+00		4.4193e-01	-2.5655e-01	1.4850e+00	42565	5	3	74	1.6589e-03	4.1499e-04	125341	406	1	125748	1.6196e-03	3.2986e-01	1.3660e-03	9.8935e-04	0.0000e+00	9.2459e-03	9.2400e-05	6.7931e-04	1.9688e-03	3.1572e-03	1.2927e-03	9.8337e-04	0.0000e+00	9.1755e-03	9.2392e-05	6.6824e-04	1.9563e-03	3.0750e-03	protein_coding	ENSG00000013288	2	3027	19	protein_coding	48188	4.3573e-18	30	3.5409e+01	8.4725e-01	NA	4	6576902	6625089
MAN2B2	ENST00000504248	false	660	6.3758e+02	1.0352e+00	4.3624e-05	6144	248	2.2621e+02	1.0963e+00	2399	274	2.8377e+02	9.6557e-01	2.0783e-05	2011	40	2.4915e-06	500	5.0503e+01	1.0920e-22	9.4571e-01	5.4292e-02	7.9203e-01	8.7400e-01	1.0670e+00	9.7000e-01	1.1040e+00	6.1400e-01	1.0310e+00		4.5592e-01	-3.1549e-01	1.3695e+00	43499	5	3	70	1.4064e-03	4.1499e-04	125404	343	1	125748	1.3688e-03	2.3559e-01	1.3660e-03	9.8935e-04	0.0000e+00	9.2459e-03	9.2400e-05	5.1616e-04	1.6379e-03	1.7523e-03	1.2927e-03	9.8337e-04	0.0000e+00	9.1755e-03	9.2392e-05	5.0993e-04	1.6300e-03	1.6672e-03	protein_coding	ENSG00000013288	2	2874	19	protein_coding	48188	NA	NA	NA	NA	NA	4	6576902	6625089
MAN2B2	ENST00000505907	false	642	6.2956e+02	1.0198e+00	4.2763e-05	6129	208	1.9298e+02	1.0778e+00	2081	272	2.8274e+02	9.6201e-01	2.0868e-05	1989	35	2.2938e-06	470	4.7397e+01	8.0882e-19	6.6274e-01	3.3726e-01	7.3845e-01	8.7000e-01	1.0640e+00	9.5500e-01	1.0880e+00	5.6300e-01	9.7900e-01		5.0221e-01	-1.7622e-01	1.6686e+00	40994	5	3	66	1.5867e-03	4.1499e-04	125358	389	1	125748	1.5519e-03	3.0286e-01	1.3660e-03	8.7180e-04	0.0000e+00	8.8653e-03	9.2400e-05	6.3530e-04	1.6423e-03	3.1572e-03	1.2927e-03	8.6763e-04	0.0000e+00	8.8463e-03	9.2392e-05	6.2426e-04	1.6300e-03	3.0750e-03	protein_coding	ENSG00000013288	2	2858	17	protein_coding	48188	NA	NA	NA	NA	NA	4	6576902	6625089
MAN2C1	ENST00000267978	false	614	6.2732e+02	9.7877e-01	3.8116e-05	6681	181	2.0140e+02	8.9871e-01	2419	264	2.6315e+02	1.0032e+00	1.6363e-05	2091	47	2.9063e-06	601	5.8146e+01	5.3108e-27	9.8438e-01	1.5618e-02	8.0831e-01	9.0600e-01	1.1110e+00	9.1500e-01	1.0460e+00	6.3900e-01	1.0310e+00		-4.1051e-02	1.8896e-01	1.3545e+00	43500	5	3	93	3.4778e-03	1.1278e-03	124923	824	1	125748	3.2858e-03	1.3576e+00	1.2665e-03	3.0518e-03	1.0310e-03	1.0833e-02	8.4590e-04	4.0287e-03	3.2890e-03	1.3985e-03	1.2311e-03	2.7501e-03	9.9256e-04	1.0823e-02	8.3183e-04	3.7250e-03	3.0993e-03	1.3728e-03	protein_coding	ENSG00000140400	2	3120	26	protein_coding	12839	NA	NA	NA	NA	NA	15	75648133	75660971
MAN2C1	ENST00000561615	false	109	9.5178e+01	1.1452e+00	4.7159e-06	1149	23	2.8569e+01	8.0508e-01	347	33	3.8694e+01	8.5284e-01	1.8285e-06	349	9	5.4395e-07	121	1.0843e+01	4.9717e-06	5.7054e-01	4.2946e-01	8.3002e-01	6.4500e-01	1.1400e+00	9.8000e-01	1.3430e+00	4.9900e-01	1.4420e+00		7.1957e-01	-5.0346e-01	5.1867e-01	60125	7	4	15	5.3293e-04	2.3188e-04	125632	116	0	125748	4.6135e-04	2.6764e-02	1.4705e-04	1.2928e-03	0.0000e+00	1.0888e-04	4.6361e-05	6.5516e-04	5.0440e-04	1.5209e-04	1.2304e-04	1.0991e-03	0.0000e+00	1.0874e-04	4.6195e-05	5.8029e-04	4.8872e-04	1.3066e-04	protein_coding	ENSG00000140400	2	548	6	protein_coding	12839	NA	NA	NA	NA	NA	15	75648133	75660971
MAN2C1	ENST00000563622	false	558	5.6828e+02	9.8191e-01	3.4805e-05	6015	191	2.1502e+02	8.8829e-01	2587	247	2.4027e+02	1.0280e+00	1.5005e-05	1907	46	2.6837e-06	549	5.3053e+01	5.8446e-28	9.9778e-01	2.2193e-03	8.6706e-01	9.2600e-01	1.1420e+00	9.1500e-01	1.0530e+00	6.8400e-01	1.1090e+00		-3.4146e-01	1.5321e-01	8.9731e-01	47091	5	3	87	1.5854e-03	2.3188e-04	125387	361	0	125748	1.4364e-03	2.5946e-01	8.3267e-04	2.6192e-03	1.0012e-04	1.0427e-03	7.5136e-04	1.8799e-03	1.6013e-03	1.1690e-03	8.0002e-04	2.3443e-03	9.9211e-05	1.0335e-03	7.3937e-04	1.6450e-03	1.4669e-03	1.1438e-03	protein_coding	ENSG00000140400	1	2823	24	protein_coding	12839	NA	NA	NA	NA	NA	15	75648133	75660971
MAN2C1	ENST00000565683	true	627	6.3802e+02	9.8273e-01	3.8634e-05	6789	174	2.0114e+02	8.6505e-01	2415	262	2.6567e+02	9.8619e-01	1.6410e-05	2135	49	2.8841e-06	601	5.7672e+01	2.7689e-29	9.9737e-01	2.6307e-03	8.4963e-01	8.9100e-01	1.0920e+00	9.2000e-01	1.0500e+00	6.7500e-01	1.0780e+00		1.7691e-01	1.5503e-01	1.0582e+00	45661	5	3	92	3.4855e-03	1.1278e-03	124921	826	1	125748	3.2937e-03	1.3642e+00	1.1395e-03	3.0518e-03	1.0310e-03	1.0833e-02	8.4590e-04	4.0640e-03	3.2890e-03	1.3981e-03	1.1079e-03	2.7501e-03	9.9256e-04	1.0823e-02	8.3183e-04	3.7603e-03	3.0993e-03	1.3728e-03	protein_coding	ENSG00000140400	2	3171	26	protein_coding	12839	2.9418e-25	38	3.8486e+01	9.8737e-01	NA	15	75648133	75660971
MAN2C1	ENST00000566256	false	118	1.0033e+02	1.1761e+00	5.2051e-06	1160	34	3.5299e+01	9.6320e-01	419	36	4.0620e+01	8.8627e-01	1.8722e-06	363	11	5.1622e-07	110	1.0194e+01	3.4302e-08	8.9777e-01	1.0223e-01	1.0791e+00	6.7800e-01	1.1700e+00	1.0120e+00	1.3700e+00	6.7600e-01	1.7220e+00		5.6978e-01	-6.2674e-01	-2.3396e-01	69233	8	5	17	5.4561e-04	2.3188e-04	125629	119	0	125748	4.7328e-04	2.8167e-02	1.4705e-04	1.3521e-03	0.0000e+00	1.6759e-04	4.6361e-05	6.5480e-04	5.0440e-04	1.5209e-04	1.2304e-04	1.1570e-03	0.0000e+00	1.6311e-04	4.6195e-05	5.8029e-04	4.8872e-04	1.3066e-04	protein_coding	ENSG00000140400	1	551	5	protein_coding	12839	NA	NA	NA	NA	NA	15	75648133	75660971
MAN2C1	ENST00000568374	false	105	1.0265e+02	1.0229e+00	5.5995e-06	1169	28	3.3006e+01	8.4834e-01	399	32	3.9489e+01	8.1034e-01	1.9709e-06	355	7	4.9698e-07	108	9.7476e+00	1.3746e-04	3.3896e-01	6.6090e-01	7.1812e-01	6.1100e-01	1.0880e+00	8.7200e-01	1.2030e+00	4.0700e-01	1.3450e+00		9.3686e-01	-8.2498e-02	8.1551e-01	56777	7	4	15	1.7544e-03	1.1278e-03	125340	408	0	125748	1.6236e-03	3.3149e-01	2.4916e-04	1.9764e-03	9.3091e-04	1.0888e-04	1.9695e-04	2.8971e-03	2.2380e-03	2.5101e-04	2.4609e-04	1.7071e-03	8.9326e-04	1.0874e-04	1.8479e-04	2.7285e-03	2.1195e-03	2.2866e-04	protein_coding	ENSG00000140400	2	547	5	protein_coding	12839	NA	NA	NA	NA	NA	15	75648133	75660971
MAN2C1	ENST00000569482	false	597	6.1690e+02	9.6774e-01	3.7589e-05	6541	167	1.9012e+02	8.7840e-01	2293	261	2.5859e+02	1.0093e+00	1.6164e-05	2041	47	2.8900e-06	596	5.7724e+01	3.6266e-27	9.8751e-01	1.2490e-02	8.1422e-01	9.1100e-01	1.1180e+00	9.0400e-01	1.0350e+00	6.4300e-01	1.0380e+00		-1.1792e-01	2.8474e-01	1.3079e+00	43821	5	3	91	3.3132e-03	1.1278e-03	124962	785	1	125748	3.1302e-03	1.2321e+00	1.2665e-03	2.5194e-03	1.0310e-03	1.0389e-02	7.9803e-04	3.9557e-03	3.1193e-03	1.2643e-03	1.2311e-03	2.2284e-03	9.9256e-04	1.0383e-02	7.8560e-04	3.6632e-03	2.9359e-03	1.2420e-03	protein_coding	ENSG00000140400	2	3051	26	protein_coding	12839	NA	NA	NA	NA	NA	15	75648133	75660971
MANBA	ENST00000226578	true	468	4.7103e+02	9.9358e-01	2.5038e-05	5801	139	1.5582e+02	8.9206e-01	1972	167	1.7309e+02	9.6482e-01	9.5224e-06	1609	35	2.2869e-06	552	4.8075e+01	1.3066e-18	5.7721e-01	4.2279e-01	7.2803e-01	8.5000e-01	1.0970e+00	9.2000e-01	1.0730e+00	5.5500e-01	9.6500e-01		3.6380e-01	4.9551e-02	1.7474e+00	40280	5	3	54	4.7183e-04	3.5857e-05	125632	116	0	125748	4.6135e-04	2.6764e-02	6.2314e-04	3.1826e-04	0.0000e+00	2.7251e-04	1.3859e-04	6.0828e-04	8.1620e-04	4.8653e-04	5.5380e-04	3.1804e-04	0.0000e+00	2.7186e-04	1.3859e-04	6.0667e-04	8.1466e-04	4.5738e-04	protein_coding	ENSG00000109323	2	2637	17	protein_coding	129492	1.1497e-11	22	3.1779e+01	6.9228e-01	NA	4	103552660	103682151
MANBA	ENST00000505239	false	418	4.3852e+02	9.5322e-01	2.2686e-05	5422	122	1.3898e+02	8.7782e-01	1725	159	1.6054e+02	9.9039e-01	8.6448e-06	1496	33	2.1719e-06	521	4.5532e+01	1.5053e-17	5.3415e-01	4.6585e-01	7.2477e-01	8.7000e-01	1.1300e+00	8.7900e-01	1.0340e+00	5.4800e-01	9.6900e-01		9.5682e-02	3.4814e-01	1.7210e+00	40499	5	3	50	4.5592e-04	3.5857e-05	125636	112	0	125748	4.4543e-04	2.4950e-02	5.6162e-04	2.8935e-04	0.0000e+00	2.7251e-04	1.3859e-04	5.9068e-04	8.1620e-04	4.8653e-04	4.9225e-04	2.8913e-04	0.0000e+00	2.7186e-04	1.3859e-04	5.8908e-04	8.1466e-04	4.5738e-04	protein_coding	ENSG00000109323	2	2466	16	protein_coding	129492	NA	NA	NA	NA	NA	4	103552660	103682151
MANBAL	ENST00000373605	true	49	5.2326e+01	9.3644e-01	3.2507e-06	536	17	1.6895e+01	1.0062e+00	214	26	2.2769e+01	1.1419e+00	1.4810e-06	185	2	1.0639e-07	30	2.5190e+00	3.3539e-02	3.3452e-01	6.3194e-01	7.9397e-01	8.3600e-01	1.5810e+00	7.4400e-01	1.1880e+00	3.0700e-01	1.8150e+00		-5.3230e-01	1.6338e-01	3.0302e-01	72456	9	5	6	2.7954e-05	8.0230e-06	125738	7	0	125745	2.7834e-05	9.7422e-05	0.0000e+00	2.8979e-05	0.0000e+00	1.1014e-04	0.0000e+00	1.7652e-05	0.0000e+00	6.5355e-05	0.0000e+00	2.8909e-05	0.0000e+00	1.0874e-04	0.0000e+00	1.7580e-05	0.0000e+00	6.5327e-05	protein_coding	ENSG00000101363	2	255	2	protein_coding	27623	1.6924e-01	1	2.1172e+00	4.7232e-01	NA	20	35918041	35945663
MANBAL	ENST00000373606	false	49	5.2326e+01	9.3644e-01	3.2507e-06	536	17	1.6895e+01	1.0062e+00	214	26	2.2769e+01	1.1419e+00	1.4810e-06	185	2	1.0639e-07	30	2.5190e+00	3.3539e-02	3.3452e-01	6.3194e-01	7.9397e-01	8.3600e-01	1.5810e+00	7.4400e-01	1.1880e+00	3.0700e-01	1.8150e+00		-5.3230e-01	1.6338e-01	3.0302e-01	72457	9	5	6	2.7954e-05	8.0230e-06	125738	7	0	125745	2.7834e-05	9.7422e-05	0.0000e+00	2.8979e-05	0.0000e+00	1.1014e-04	0.0000e+00	1.7652e-05	0.0000e+00	6.5355e-05	0.0000e+00	2.8909e-05	0.0000e+00	1.0874e-04	0.0000e+00	1.7580e-05	0.0000e+00	6.5327e-05	protein_coding	ENSG00000101363	2	255	2	protein_coding	27623	NA	NA	NA	NA	NA	20	35918041	35945663
MANBAL	ENST00000397150	false	29	3.4935e+01	8.3012e-01	2.1537e-06	352	10	1.2205e+01	8.1936e-01	151	16	1.5508e+01	1.0317e+00	1.0026e-06	122	2	1.0030e-07	27	2.3646e+00	3.0824e-02	3.5387e-01	6.1531e-01	8.4581e-01	6.9700e-01	1.5600e+00	6.1700e-01	1.1320e+00	3.2300e-01	1.8370e+00		-9.8197e-02	3.5681e-01	2.1972e-01	73313	9	5	4	1.9958e-05	8.0230e-06	125718	5	0	125723	1.9885e-05	4.9713e-05	0.0000e+00	0.0000e+00	0.0000e+00	1.1014e-04	0.0000e+00	8.7924e-06	0.0000e+00	6.5355e-05	0.0000e+00	0.0000e+00	0.0000e+00	1.0876e-04	0.0000e+00	8.7906e-06	0.0000e+00	6.5340e-05	protein_coding	ENSG00000101363	2	168	2	protein_coding	27623	NA	NA	NA	NA	NA	20	35918041	35945663
MANBAL	ENST00000397151	false	49	5.2326e+01	9.3644e-01	3.2507e-06	536	17	1.6895e+01	1.0062e+00	214	26	2.2769e+01	1.1419e+00	1.4810e-06	185	2	1.0639e-07	30	2.5190e+00	3.3539e-02	3.3452e-01	6.3194e-01	7.9397e-01	8.3600e-01	1.5810e+00	7.4400e-01	1.1880e+00	3.0700e-01	1.8150e+00		-5.3230e-01	1.6338e-01	3.0302e-01	72458	9	5	6	2.7954e-05	8.0230e-06	125738	7	0	125745	2.7834e-05	9.7422e-05	0.0000e+00	2.8979e-05	0.0000e+00	1.1014e-04	0.0000e+00	1.7652e-05	0.0000e+00	6.5355e-05	0.0000e+00	2.8909e-05	0.0000e+00	1.0874e-04	0.0000e+00	1.7580e-05	0.0000e+00	6.5327e-05	protein_coding	ENSG00000101363	2	255	2	protein_coding	27623	NA	NA	NA	NA	NA	20	35918041	35945663
MANBAL	ENST00000397152	false	49	5.2326e+01	9.3644e-01	3.2507e-06	536	17	1.6895e+01	1.0062e+00	214	26	2.2769e+01	1.1419e+00	1.4810e-06	185	2	1.0639e-07	30	2.5190e+00	3.3539e-02	3.3452e-01	6.3194e-01	7.9397e-01	8.3600e-01	1.5810e+00	7.4400e-01	1.1880e+00	3.0700e-01	1.8150e+00		-5.3230e-01	1.6338e-01	3.0302e-01	72459	9	5	6	2.7954e-05	8.0230e-06	125738	7	0	125745	2.7834e-05	9.7422e-05	0.0000e+00	2.8979e-05	0.0000e+00	1.1014e-04	0.0000e+00	1.7652e-05	0.0000e+00	6.5355e-05	0.0000e+00	2.8909e-05	0.0000e+00	1.0874e-04	0.0000e+00	1.7580e-05	0.0000e+00	6.5327e-05	protein_coding	ENSG00000101363	2	255	2	protein_coding	27623	NA	NA	NA	NA	NA	20	35918041	35945663
MANBAL	ENST00000397156	false	49	5.2326e+01	9.3644e-01	3.2507e-06	536	17	1.6895e+01	1.0062e+00	214	26	2.2769e+01	1.1419e+00	1.4810e-06	185	2	1.0639e-07	30	2.5190e+00	3.3539e-02	3.3452e-01	6.3194e-01	7.9397e-01	8.3600e-01	1.5810e+00	7.4400e-01	1.1880e+00	3.0700e-01	1.8150e+00		-5.3230e-01	1.6338e-01	3.0302e-01	72460	9	5	6	2.7954e-05	8.0230e-06	125738	7	0	125745	2.7834e-05	9.7422e-05	0.0000e+00	2.8979e-05	0.0000e+00	1.1014e-04	0.0000e+00	1.7652e-05	0.0000e+00	6.5355e-05	0.0000e+00	2.8909e-05	0.0000e+00	1.0874e-04	0.0000e+00	1.7580e-05	0.0000e+00	6.5327e-05	protein_coding	ENSG00000101363	2	255	2	protein_coding	27623	NA	NA	NA	NA	NA	20	35918041	35945663
MANEA	ENST00000358812	true	248	2.4772e+02	1.0011e+00	1.2679e-05	3044	101	1.0841e+02	9.3163e-01	1336	87	8.4666e+01	1.0276e+00	3.9866e-06	872	8	8.8625e-07	222	1.6693e+01	5.2273e-04	2.5888e-02	9.7359e-01	4.7925e-01	8.6300e-01	1.2280e+00	9.0200e-01	1.1120e+00	2.8000e-01	8.6500e-01		-1.9942e-01	-6.2674e-03	1.9716e+00	35436	4	2	12	1.3440e-04	5.5686e-05	125714	33	0	125747	1.3122e-04	2.1653e-03	6.1546e-05	2.3134e-04	0.0000e+00	2.2198e-04	0.0000e+00	3.5195e-05	0.0000e+00	5.5530e-04	6.1518e-05	2.3129e-04	0.0000e+00	1.6311e-04	0.0000e+00	3.5160e-05	0.0000e+00	5.5542e-04	protein_coding	ENSG00000172469	2	1386	4	protein_coding	31915	4.1500e-04	7	1.1738e+01	5.9635e-01	NA	6	96025419	96057333
MANEA	ENST00000369293	false	104	1.0413e+02	9.9876e-01	4.9317e-06	1316	36	4.1639e+01	8.6458e-01	513	28	3.2313e+01	8.6653e-01	1.3967e-06	364	4	3.1132e-07	64	5.0209e+00	3.0308e-03	3.9066e-01	6.0631e-01	7.9667e-01	6.4100e-01	1.1880e+00	8.5100e-01	1.1760e+00	3.8800e-01	1.6810e+00		5.9640e-01	4.4786e-03	4.2219e-01	67702	8	5	10	6.3775e-05	2.7863e-05	125717	16	0	125733	6.3629e-05	5.0905e-04	0.0000e+00	0.0000e+00	0.0000e+00	5.4366e-05	4.6219e-05	7.9488e-05	0.0000e+00	1.6335e-04	0.0000e+00	0.0000e+00	0.0000e+00	5.4367e-05	4.6195e-05	7.9130e-05	0.0000e+00	1.6334e-04	protein_coding	ENSG00000172469	2	594	1	protein_coding	31915	NA	NA	NA	NA	NA	6	96025419	96057333
MANEAL	ENST00000329006	false	144	1.4238e+02	1.0114e+00	9.5300e-06	1551	36	4.2363e+01	8.4980e-01	494	61	6.2372e+01	9.7801e-01	4.8017e-06	459	2	3.3835e-07	86	7.6826e+00	2.6164e-01	2.3640e-02	7.1472e-01	2.6033e-01	7.9500e-01	1.2100e+00	8.8200e-01	1.1610e+00	1.0500e-01	8.1900e-01		1.3654e-01	-4.8365e-02	1.8998e+00	33155	4	2	10	4.3785e-05	7.9528e-06	125737	11	0	125748	4.3739e-05	2.4057e-04	0.0000e+00	8.6735e-05	0.0000e+00	5.4366e-05	9.2387e-05	1.7580e-05	1.6292e-04	6.5330e-05	0.0000e+00	8.6729e-05	0.0000e+00	5.4367e-05	9.2392e-05	1.7579e-05	1.6288e-04	6.5327e-05	protein_coding	ENSG00000185090	2	705	2	protein_coding	7336	NA	NA	NA	NA	NA	1	38259474	38266809
MANEAL	ENST00000373045	true	215	2.3113e+02	9.3021e-01	1.3792e-05	2926	67	7.7104e+01	8.6896e-01	982	94	1.0079e+02	9.3260e-01	6.6169e-06	949	6	6.0364e-07	165	1.3888e+01	4.9390e-03	2.4929e-02	9.7013e-01	4.3201e-01	7.8800e-01	1.1070e+00	8.3100e-01	1.0420e+00	2.3600e-01	8.5300e-01		5.3189e-01	3.7706e-01	1.9615e+00	34845	4	2	17	1.1372e-04	2.4101e-05	125720	28	0	125748	1.1134e-04	1.5588e-03	1.5198e-04	8.6735e-05	4.9712e-04	5.4366e-05	3.2803e-04	4.4472e-05	1.6292e-04	1.3156e-04	1.2304e-04	8.6729e-05	4.9615e-04	5.4367e-05	3.2341e-04	4.3949e-05	1.6288e-04	1.3066e-04	protein_coding	ENSG00000185090	2	1371	4	protein_coding	7336	4.3890e-03	5	9.1766e+00	5.4486e-01	NA	1	38259474	38266809
MANEAL	ENST00000397631	false	86	1.0606e+02	8.1089e-01	5.2897e-06	1552	29	3.9096e+01	7.4177e-01	464	38	4.6119e+01	8.2396e-01	2.4006e-06	543	5	3.4632e-07	94	8.0788e+00	2.3699e-03	2.1172e-01	7.8591e-01	6.1891e-01	6.3500e-01	1.0800e+00	6.8000e-01	9.7000e-01	3.2200e-01	1.2960e+00		9.3975e-01	6.9208e-01	1.0037e+00	54880	6	4	8	7.3955e-05	2.4101e-05	125695	18	0	125713	7.1594e-05	6.4437e-04	1.5198e-04	0.0000e+00	4.9712e-04	0.0000e+00	2.3564e-04	2.6892e-05	0.0000e+00	9.8894e-05	1.2307e-04	0.0000e+00	4.9635e-04	0.0000e+00	2.3099e-04	2.6382e-05	0.0000e+00	9.7993e-05	protein_coding	ENSG00000185090	2	750	4	protein_coding	7336	NA	NA	NA	NA	NA	1	38259474	38266809
MANEAL	ENST00000525897	false	158	1.5909e+02	9.9314e-01	1.0469e-05	1739	46	5.5711e+01	8.2569e-01	725	68	6.8886e+01	9.8714e-01	5.1036e-06	507	4	3.7912e-07	105	8.6862e+00	1.7742e-02	8.1114e-02	9.0114e-01	4.6050e-01	8.1100e-01	1.2080e+00	8.7200e-01	1.1330e+00	2.2600e-01	1.0530e+00		8.3925e-02	3.0730e-02	1.4734e+00	44493	5	3	13	8.8487e-05	2.4101e-05	125726	22	0	125748	8.7480e-05	9.6233e-04	0.0000e+00	8.6735e-05	4.9712e-04	5.4366e-05	3.2803e-04	2.6566e-05	1.6292e-04	6.5330e-05	0.0000e+00	8.6729e-05	4.9615e-04	5.4367e-05	3.2341e-04	2.6369e-05	1.6288e-04	6.5327e-05	protein_coding	ENSG00000185090	2	789	3	protein_coding	7336	NA	NA	NA	NA	NA	1	38259474	38266809
MANEAL	ENST00000532512	false	61	7.9801e+01	7.6440e-01	3.9503e-06	836	22	2.5844e+01	8.5125e-01	305	31	3.4822e+01	8.9024e-01	1.9593e-06	250	5	2.7208e-07	66	6.3293e+00	9.2705e-04	4.0764e-01	5.9143e-01	7.8997e-01	6.6800e-01	1.2010e+00	6.2100e-01	9.4600e-01	4.1000e-01	1.5990e+00		5.0914e-01	7.4791e-01	4.8964e-01	65135	8	4	7	6.9414e-05	2.4101e-05	125258	17	0	125275	6.7853e-05	5.7677e-04	1.5198e-04	0.0000e+00	4.9712e-04	0.0000e+00	1.8477e-04	2.6892e-05	0.0000e+00	9.8894e-05	1.2307e-04	0.0000e+00	4.9645e-04	0.0000e+00	1.8479e-04	2.6585e-05	0.0000e+00	9.7993e-05	protein_coding	ENSG00000185090	2	390	3	protein_coding	7336	NA	NA	NA	NA	NA	1	38259474	38266809
MANF	ENST00000528157	true	66	8.3250e+01	7.9279e-01	4.3668e-06	1173	21	4.2875e+01	4.8979e-01	531	28	3.0463e+01	9.1914e-01	1.5301e-06	349	5	3.7092e-07	107	7.0435e+00	1.3911e-03	3.1914e-01	6.7947e-01	7.0987e-01	6.8000e-01	1.2600e+00	6.4900e-01	9.7300e-01	3.6900e-01	1.4690e+00		3.5084e-01	6.7184e-01	7.1351e-01	61007	7	4	8	5.4022e-05	2.0093e-05	124583	13	0	124596	5.2170e-05	3.3911e-04	0.0000e+00	5.8488e-05	0.0000e+00	6.4533e-05	2.3206e-04	2.8482e-05	0.0000e+00	6.8434e-05	0.0000e+00	5.7956e-05	0.0000e+00	5.5631e-05	2.3207e-04	2.6556e-05	0.0000e+00	6.5366e-05	protein_coding	ENSG00000145050	2	546	4	protein_coding	4351	3.2700e-01	1	4.0208e+00	2.4871e-01	NA	3	51422478	51426828
MANSC1	ENST00000396349	false	210	2.1626e+02	9.7106e-01	1.1091e-05	2545	39	5.0361e+01	7.7441e-01	615	106	8.9298e+01	1.1870e+00	5.1580e-06	844	4	3.6951e-07	81	7.1880e+00	9.2724e-03	1.6597e-01	8.2476e-01	5.5648e-01	1.0130e+00	1.3950e+00	8.6700e-01	1.0890e+00	2.7300e-01	1.2680e+00		-1.3893e+00	1.5124e-01	1.1019e+00	53704	6	4	6	4.0229e-05	1.5915e-05	125738	10	0	125748	3.9763e-05	1.9882e-04	0.0000e+00	5.7849e-05	9.9226e-05	2.1746e-04	0.0000e+00	1.8072e-05	1.6377e-04	0.0000e+00	0.0000e+00	5.7819e-05	9.9211e-05	2.1749e-04	0.0000e+00	1.7579e-05	1.6288e-04	0.0000e+00	protein_coding	ENSG00000111261	2	1191	4	protein_coding	21278	NA	NA	NA	NA	NA	12	12482198	12503475
MANSC1	ENST00000535902	true	220	2.3192e+02	9.4860e-01	1.1767e-05	2768	40	5.1486e+01	7.7691e-01	620	118	9.6288e+01	1.2255e+00	5.4620e-06	922	4	3.5330e-07	79	6.8080e+00	7.7616e-03	1.9640e-01	7.9583e-01	5.8755e-01	1.0550e+00	1.4280e+00	8.4900e-01	1.0610e+00	2.8800e-01	1.3340e+00		-1.7393e+00	2.7818e-01	9.9725e-01	56312	7	4	8	5.2162e-05	1.5915e-05	125735	13	0	125748	5.1692e-05	3.3601e-04	0.0000e+00	5.7849e-05	2.9764e-04	2.1746e-04	0.0000e+00	2.6869e-05	1.6377e-04	0.0000e+00	0.0000e+00	5.7819e-05	2.9766e-04	2.1749e-04	0.0000e+00	2.6369e-05	1.6288e-04	0.0000e+00	protein_coding	ENSG00000111261	2	1293	3	protein_coding	21278	3.5274e-04	6	7.8118e+00	7.6807e-01	NA	12	12482198	12503475
MANSC1	ENST00000543314	false	23	2.8269e+01	8.1362e-01	1.2727e-06	363	6	9.0109e+00	6.6586e-01	120	17	1.2741e+01	1.3342e+00	6.9726e-07	119	0	1.4833e-08	7	3.7054e-01	3.2110e-01	1.7961e-01	4.9929e-01	0.0000e+00	9.0600e-01	1.8570e+00	5.8400e-01	1.1530e+00	0.0000e+00	1.8550e+00		-9.3787e-01	3.5214e-01	5.6407e-01	74094	9	5	1	3.9792e-06	3.9792e-06	125653	1	0	125654	3.9792e-06	1.9896e-06	0.0000e+00	0.0000e+00	0.0000e+00	0.0000e+00	0.0000e+00	8.7972e-06	0.0000e+00	0.0000e+00	0.0000e+00	0.0000e+00	0.0000e+00	0.0000e+00	0.0000e+00	8.7973e-06	0.0000e+00	0.0000e+00	protein_coding	ENSG00000111261	2	172	1	protein_coding	21278	NA	NA	NA	NA	NA	12	12482198	12503475
MANSC1	ENST00000545735	false	183	1.9164e+02	9.5490e-01	9.9631e-06	2238	30	3.6222e+01	8.2823e-01	418	96	8.0217e+01	1.1967e+00	4.6151e-06	766	3	2.2212e-07	31	3.6396e+00	9.4484e-03	3.8149e-01	6.0906e-01	8.2426e-01	1.0140e+00	1.4180e+00	8.4600e-01	1.0790e+00	3.6600e-01	1.7740e+00		-1.3852e+00	2.2187e-01	3.1068e-01	70977	8	5	4	2.0329e-05	7.9551e-06	125743	5	0	125748	1.9881e-05	4.9704e-05	0.0000e+00	2.8910e-05	9.9226e-05	0.0000e+00	0.0000e+00	1.8072e-05	1.6377e-04	0.0000e+00	0.0000e+00	2.8909e-05	9.9211e-05	0.0000e+00	0.0000e+00	1.7579e-05	1.6288e-04	0.0000e+00	protein_coding	ENSG00000111261	2	1050	2	protein_coding	21278	NA	NA	NA	NA	NA	12	12482198	12503475
MANSC4	ENST00000381273	true	115	1.7534e+02	6.5585e-01	8.4685e-06	2223	27	4.8223e+01	5.5989e-01	624	50	6.6077e+01	7.5669e-01	3.2212e-06	669	6	2.0870e-07	71	4.9548e+00	4.3796e-05	7.5691e-01	2.4305e-01	1.2109e+00	6.0200e-01	9.5800e-01	5.6300e-01	7.6600e-01	6.4000e-01	1.8810e+00		1.5547e+00	1.6194e+00	-4.3512e-01	75393	9	5	9	1.6669e-04	7.1117e-05	79291	25	0	79316	1.5761e-04	1.9703e-03	1.2791e-04	0.0000e+00	0.0000e+00	9.1676e-05	1.7802e-04	3.2354e-04	2.5536e-04	0.0000e+00	1.2049e-04	0.0000e+00	0.0000e+00	9.1663e-05	1.7626e-04	3.0739e-04	2.2146e-04	0.0000e+00	protein_coding	ENSG00000205693	1	1020	3	protein_coding	8539	NA	NA	NA	NA	NA	12	27915671	27924209
MAOA	ENST00000338702	true	119	2.1787e+02	5.4621e-01	1.7293e-05	3442	16	7.5015e+01	2.1329e-01	1141	66	7.9865e+01	8.2640e-01	6.5228e-06	997	0	1.4627e-06	366	2.0904e+01	9.9928e-01	4.2038e-09	7.1830e-04	0.0000e+00	6.7700e-01	1.0140e+00	4.7000e-01	6.3600e-01	0.0000e+00	1.4300e-01		1.2196e+00	2.3802e+00	4.2367e+00	1729	0	0	0	0.0000e+00	0.0000e+00	0	0	0	0	0.0000e+00	0.0000e+00	0.0000e+00	0.0000e+00	0.0000e+00	0.0000e+00	0.0000e+00	0.0000e+00	0.0000e+00	0.0000e+00	0.0000e+00	0.0000e+00	0.0000e+00	0.0000e+00	0.0000e+00	0.0000e+00	0.0000e+00	0.0000e+00	protein_coding	ENSG00000189221	2	1581	15	protein_coding	90602	9.9322e-01	0	1.4608e+01	0.0000e+00	NA	X	43515467	43606068
MAOA	ENST00000542639	false	82	1.6017e+02	5.1195e-01	1.2633e-05	2579	12	5.5642e+01	2.1566e-01	838	50	5.8540e+01	8.5412e-01	4.7971e-06	735	0	1.1735e-06	273	1.6318e+01	9.9602e-01	2.7324e-07	3.9786e-03	0.0000e+00	6.8000e-01	1.0810e+00	4.2700e-01	6.1500e-01	0.0000e+00	1.8300e-01		8.7738e-01	2.1949e+00	3.7433e+00	3088	0	0	0	0.0000e+00	0.0000e+00	0	0	0	0	0.0000e+00	0.0000e+00	0.0000e+00	0.0000e+00	0.0000e+00	0.0000e+00	0.0000e+00	0.0000e+00	0.0000e+00	0.0000e+00	0.0000e+00	0.0000e+00	0.0000e+00	0.0000e+00	0.0000e+00	0.0000e+00	0.0000e+00	0.0000e+00	protein_coding	ENSG00000189221	3	1182	12	protein_coding	90602	NA	NA	NA	NA	NA	X	43515467	43606068
MAOB	ENST00000378069	true	118	1.8500e+02	6.3785e-01	1.3547e-05	3358	18	6.4934e+01	2.7720e-01	1111	73	6.7120e+01	1.0876e+00	4.9027e-06	1010	0	1.4716e-06	375	2.0112e+01	9.9903e-01	8.6435e-09	9.6551e-04	0.0000e+00	8.9900e-01	1.3210e+00	5.4800e-01	7.4300e-01	0.0000e+00	1.4800e-01		-5.6418e-01	1.7504e+00	4.1557e+00	1883	0	0	2	1.1126e-05	5.6034e-06	125072	0	2	125074	7.9953e-06	7.9953e-06	0.0000e+00	0.0000e+00	1.3468e-04	0.0000e+00	0.0000e+00	0.0000e+00	0.0000e+00	5.5442e-05	0.0000e+00	0.0000e+00	9.9587e-05	0.0000e+00	0.0000e+00	0.0000e+00	0.0000e+00	3.2965e-05	protein_coding	ENSG00000069535	2	1560	15	protein_coding	115836	9.7034e-01	1	1.5008e+01	6.6631e-02	NA	X	43625858	43741693
MAOB	ENST00000536181	false	116	1.7829e+02	6.5064e-01	1.3090e-05	3253	18	6.2842e+01	2.8643e-01	1082	71	6.4608e+01	1.0989e+00	4.7257e-06	982	0	1.4152e-06	359	1.9244e+01	9.9866e-01	1.9056e-08	1.3354e-03	0.0000e+00	9.0700e-01	1.3390e+00	5.5900e-01	7.5900e-01	0.0000e+00	1.5500e-01		-6.2515e-01	1.6577e+00	4.0650e+00	2067	0	0	2	1.1126e-05	5.6034e-06	125072	0	2	125074	7.9953e-06	7.9953e-06	0.0000e+00	0.0000e+00	1.3468e-04	0.0000e+00	0.0000e+00	0.0000e+00	0.0000e+00	5.5442e-05	0.0000e+00	0.0000e+00	9.9587e-05	0.0000e+00	0.0000e+00	0.0000e+00	0.0000e+00	3.2965e-05	protein_coding	ENSG00000069535	3	1512	14	protein_coding	115836	NA	NA	NA	NA	NA	X	43625858	43741693
MAOB	ENST00000538942	false	108	1.4884e+02	7.2559e-01	1.1125e-05	2659	19	5.1188e+01	3.7118e-01	890	53	5.1266e+01	1.0338e+00	3.6337e-06	791	1	1.2319e-06	302	1.6255e+01	9.7916e-01	3.1963e-06	2.0832e-02	6.1520e-02	8.2800e-01	1.3000e+00	6.2000e-01	8.5100e-01	2.1000e-02	2.9200e-01		-1.9033e-01	1.1897e+00	3.5062e+00	7994	1	0	2	1.1126e-05	5.6034e-06	125072	0	2	125074	7.9953e-06	7.9953e-06	0.0000e+00	0.0000e+00	1.3468e-04	0.0000e+00	0.0000e+00	0.0000e+00	0.0000e+00	5.5442e-05	0.0000e+00	0.0000e+00	9.9587e-05	0.0000e+00	0.0000e+00	0.0000e+00	0.0000e+00	3.2965e-05	protein_coding	ENSG00000069535	3	1233	12	protein_coding	115836	NA	NA	NA	NA	NA	X	43625858	43741693
MAP10	ENST00000418460	true	632	5.4517e+02	1.1593e+00	2.5638e-05	6780	149	1.3049e+02	1.1419e+00	1773	281	2.2182e+02	1.2668e+00	1.0681e-05	2095	31	1.3968e-06	433	3.1267e+01	8.0607e-21	9.9809e-01	1.9128e-03	9.9147e-01	1.1480e+00	1.3980e+00	1.0850e+00	1.2380e+00	7.4400e-01	1.3380e+00		-3.1233e+00	-1.3215e+00	4.4182e-02	56489	7	4	0	0.0000e+00	0.0000e+00	0	0	0	0	0.0000e+00	0.0000e+00	0.0000e+00	0.0000e+00	0.0000e+00	0.0000e+00	0.0000e+00	0.0000e+00	0.0000e+00	0.0000e+00	0.0000e+00	0.0000e+00	0.0000e+00	0.0000e+00	0.0000e+00	0.0000e+00	0.0000e+00	0.0000e+00	protein_coding	ENSG00000212916	2	3141	1	protein_coding	5450	1.2936e-14	20	1.7595e+01	1.1367e+00	NA	1	232940643	232946092
MAP1A	ENST00000300231	true	1297	1.5173e+03	8.5478e-01	8.4313e-05	18093	525	6.8630e+02	7.6497e-01	8311	551	5.9474e+02	9.2645e-01	3.1241e-05	5897	9	4.4456e-06	1091	8.1636e+01	1.0000e+00	1.1246e-23	2.7400e-07	1.1025e-01	8.6300e-01	9.9400e-01	8.1600e-01	8.9500e-01	6.5000e-02	1.9200e-01		1.4100e+00	2.0101e+00	7.4496e+00	3441	0	0	18	8.5044e-05	1.2032e-05	124826	21	0	124847	8.4106e-05	8.8316e-04	1.3075e-04	5.7964e-05	0.0000e+00	5.5642e-05	9.2825e-05	9.9499e-05	0.0000e+00	9.8054e-05	1.2872e-04	5.7919e-05	0.0000e+00	5.5613e-05	9.2760e-05	9.7063e-05	0.0000e+00	9.8038e-05	protein_coding	ENSG00000166963	2	8409	3	protein_coding	20663	9.9969e-01	5	4.4911e+01	1.1133e-01	NA	15	43803156	43823818
MAP1A	ENST00000382031	false	1421	1.6437e+03	8.6450e-01	9.0425e-05	19625	493	6.4554e+02	7.6370e-01	7851	598	6.5138e+02	9.1805e-01	3.3985e-05	6400	12	4.9128e-06	1215	9.2397e+01	1.0000e+00	8.8167e-25	6.8936e-07	1.2987e-01	8.5800e-01	9.8200e-01	8.2700e-01	9.0300e-01	8.2000e-02	2.1000e-01		1.6441e+00	1.9522e+00	7.7505e+00	4130	0	0	38	1.4938e-03	1.2024e-03	124612	234	1	124847	9.4160e-04	1.1069e-01	1.9547e-04	3.7257e-04	0.0000e+00	4.2774e-04	1.0589e-02	3.4771e-04	2.3191e-04	3.6489e-04	1.9309e-04	2.8963e-04	0.0000e+00	2.7809e-04	8.3832e-03	2.3826e-04	1.6470e-04	2.9414e-04	protein_coding	ENSG00000166963	1	9123	7	protein_coding	20663	NA	NA	NA	NA	NA	15	43803156	43823818
MAP1A	ENST00000399453	false	1297	1.5187e+03	8.5400e-01	8.4360e-05	18107	506	6.6622e+02	7.5951e-01	8042	552	5.9514e+02	9.2751e-01	3.1259e-05	5901	9	4.4191e-06	1085	8.1019e+01	1.0000e+00	1.9731e-23	3.4513e-07	1.1108e-01	8.6400e-01	9.9500e-01	8.1500e-01	8.9400e-01	6.6000e-02	1.9400e-01		1.3902e+00	2.0219e+00	7.4144e+00	3521	0	0	17	8.1031e-05	1.2032e-05	124827	20	0	124847	8.0101e-05	8.0104e-04	1.3075e-04	5.7964e-05	0.0000e+00	5.5642e-05	9.2825e-05	9.0648e-05	0.0000e+00	9.8054e-05	1.2872e-04	5.7919e-05	0.0000e+00	5.5613e-05	9.2760e-05	8.8239e-05	0.0000e+00	9.8038e-05	protein_coding	ENSG00000166963	3	8415	3	protein_coding	20663	NA	NA	NA	NA	NA	15	43803156	43823818
MAP1B	ENST00000296755	true	1051	1.3064e+03	8.0448e-01	6.9472e-05	16127	296	3.9930e+02	7.4130e-01	5032	522	5.2051e+02	1.0029e+00	3.1588e-05	4927	5	4.7584e-06	1092	7.9066e+01	1.0000e+00	7.3336e-27	9.7814e-10	6.3238e-02	9.3300e-01	1.0780e+00	7.6400e-01	8.4700e-01	3.2000e-02	1.3300e-01		-5.1501e-02	2.5114e+00	7.7187e+00	1417	0	0	7	4.4302e-05	1.9891e-05	125736	11	0	125747	4.3740e-05	2.4057e-04	0.0000e+00	1.8030e-04	0.0000e+00	0.0000e+00	0.0000e+00	3.5176e-05	0.0000e+00	3.2667e-05	0.0000e+00	1.7347e-04	0.0000e+00	0.0000e+00	0.0000e+00	3.5160e-05	0.0000e+00	3.2663e-05	protein_coding	ENSG00000131711	2	7404	7	protein_coding	102335	9.9999e-01	4	4.8841e+01	8.1899e-02	NA	5	71403061	71505395
MAP1B	ENST00000504492	false	188	2.8865e+02	6.5132e-01	1.4676e-05	3758	NA	NA	NA	NA	107	1.1574e+02	9.2445e-01	6.4423e-06	1079	2	1.2519e-06	243	1.9315e+01	9.6596e-01	2.1804e-06	3.4036e-02	1.0355e-01	7.8900e-01	1.0860e+00	5.7700e-01	7.3500e-01	4.1000e-02	3.2600e-01		6.3891e-01	2.1051e+00	3.6509e+00	9699	1	0	3	1.1932e-05	3.9777e-06	125744	3	0	125747	1.1929e-05	1.7893e-05	0.0000e+00	0.0000e+00	0.0000e+00	0.0000e+00	0.0000e+00	2.6379e-05	0.0000e+00	0.0000e+00	0.0000e+00	0.0000e+00	0.0000e+00	0.0000e+00	0.0000e+00	2.6370e-05	0.0000e+00	0.0000e+00	protein_coding	ENSG00000131711	1	1707	2	protein_coding	102335	NA	NA	NA	NA	NA	5	71403061	71505395
MAP1B	ENST00000511641	false	223	3.5693e+02	6.2476e-01	1.8103e-05	4403	62	1.3733e+02	4.5145e-01	1771	142	1.4527e+02	9.7746e-01	7.9919e-06	1314	3	1.8370e-06	302	2.7364e+01	9.9105e-01	1.6443e-08	8.9534e-03	1.0963e-01	8.5200e-01	1.1240e+00	5.5900e-01	6.9800e-01	4.9000e-02	2.8300e-01		2.1356e-01	2.5192e+00	4.3159e+00	7522	0	0	4	3.7952e-05	2.6020e-05	125742	6	0	125748	2.3858e-05	7.1573e-05	0.0000e+00	0.0000e+00	0.0000e+00	0.0000e+00	0.0000e+00	6.8484e-05	2.8329e-04	0.0000e+00	0.0000e+00	0.0000e+00	0.0000e+00	0.0000e+00	0.0000e+00	4.3949e-05	1.6288e-04	0.0000e+00	protein_coding	ENSG00000131711	2	2010	6	protein_coding	102335	NA	NA	NA	NA	NA	5	71403061	71505395
MAP1B	ENST00000512974	false	38	6.9750e+01	5.4480e-01	3.3784e-06	778	NA	NA	NA	NA	35	3.1604e+01	1.1074e+00	1.6278e-06	257	0	4.0831e-07	54	6.0257e+00	8.3976e-01	2.7191e-03	1.5752e-01	0.0000e+00	8.4500e-01	1.4680e+00	4.1900e-01	7.1400e-01	0.0000e+00	4.9700e-01		-4.7480e-01	1.3510e+00	2.2747e+00	18033	2	1	0	0.0000e+00	0.0000e+00	0	0	0	0	0.0000e+00	0.0000e+00	0.0000e+00	0.0000e+00	0.0000e+00	0.0000e+00	0.0000e+00	0.0000e+00	0.0000e+00	0.0000e+00	0.0000e+00	0.0000e+00	0.0000e+00	0.0000e+00	0.0000e+00	0.0000e+00	0.0000e+00	0.0000e+00	protein_coding	ENSG00000131711	2	367	3	protein_coding	102335	NA	NA	NA	NA	NA	5	71403061	71505395
MAP1LC3A	ENST00000360668	false	38	7.6991e+01	4.9357e-01	4.9016e-06	799	6	2.4398e+01	2.4592e-01	252	33	3.3371e+01	9.8889e-01	2.4695e-06	211	3	2.3965e-07	69	5.6329e+00	2.6208e-02	1.7216e-01	8.0163e-01	5.3259e-01	7.4800e-01	1.3220e+00	3.8000e-01	6.4700e-01	2.4100e-01	1.3570e+00		5.0450e-02	1.5791e+00	1.0280e+00	57218	7	4	7	3.1999e-05	7.9935e-06	125722	8	0	125730	3.1815e-05	1.2726e-04	6.2727e-05	0.0000e+00	0.0000e+00	5.4526e-05	0.0000e+00	3.5396e-05	1.6372e-04	3.2759e-05	6.1533e-05	0.0000e+00	0.0000e+00	5.4379e-05	0.0000e+00	3.5166e-05	1.6288e-04	3.2663e-05	protein_coding	ENSG00000101460	2	363	4	protein_coding	13492	NA	NA	NA	NA	NA	20	33134658	33148149
MAP1LC3A	ENST00000374837	true	45	8.2391e+01	5.4617e-01	5.1115e-06	831	6	2.1799e+01	2.7525e-01	217	34	3.4445e+01	9.8708e-01	2.5142e-06	214	3	2.4484e-07	69	5.7726e+00	2.7922e-02	1.6150e-01	8.1058e-01	5.1970e-01	7.5000e-01	1.3140e+00	4.2900e-01	7.0000e-01	2.3500e-01	1.3280e+00		5.9597e-02	1.4638e+00	1.0693e+00	56101	7	4	7	3.1999e-05	7.9935e-06	125722	8	0	125730	3.1815e-05	1.2726e-04	6.2727e-05	0.0000e+00	0.0000e+00	5.4526e-05	0.0000e+00	3.5396e-05	1.6372e-04	3.2759e-05	6.1533e-05	0.0000e+00	0.0000e+00	5.4379e-05	0.0000e+00	3.5166e-05	1.6288e-04	3.2663e-05	protein_coding	ENSG00000101460	2	375	4	protein_coding	13492	7.3973e-01	0	4.1827e+00	0.0000e+00	NA	20	33134658	33148149
MAP1LC3A	ENST00000397709	false	38	7.6991e+01	4.9357e-01	4.9016e-06	799	6	2.4398e+01	2.4592e-01	252	33	3.3371e+01	9.8889e-01	2.4695e-06	211	3	2.6348e-07	75	6.1919e+00	3.3598e-02	1.3263e-01	8.3378e-01	4.8450e-01	7.4800e-01	1.3220e+00	3.8000e-01	6.4700e-01	2.2000e-01	1.2440e+00		5.0450e-02	1.5791e+00	1.1887e+00	52755	6	3	7	3.1999e-05	7.9935e-06	125722	8	0	125730	3.1815e-05	1.2726e-04	6.2727e-05	0.0000e+00	0.0000e+00	5.4526e-05	0.0000e+00	3.5396e-05	1.6372e-04	3.2759e-05	6.1533e-05	0.0000e+00	0.0000e+00	5.4379e-05	0.0000e+00	3.5166e-05	1.6288e-04	3.2663e-05	protein_coding	ENSG00000101460	2	363	4	protein_coding	13492	NA	NA	NA	NA	NA	20	33134658	33148149
MAP1LC3B	ENST00000268607	true	61	6.7786e+01	8.9989e-01	3.7063e-06	801	18	1.9791e+01	9.0950e-01	267	29	2.4988e+01	1.1606e+00	1.4281e-06	222	5	5.7578e-07	70	7.6418e+00	1.9065e-03	2.5359e-01	7.4450e-01	6.5429e-01	8.6300e-01	1.5800e+00	7.3100e-01	1.1140e+00	3.4100e-01	1.3660e+00		-6.3091e-01	2.9288e-01	8.8558e-01	57541	7	4	7	2.7849e-05	3.9863e-06	125741	7	0	125748	2.7834e-05	9.7420e-05	6.1516e-05	0.0000e+00	0.0000e+00	5.4366e-05	0.0000e+00	2.6396e-05	0.0000e+00	6.5332e-05	6.1518e-05	0.0000e+00	0.0000e+00	5.4367e-05	0.0000e+00	2.6369e-05	0.0000e+00	6.5327e-05	protein_coding	ENSG00000140941	2	375	4	protein_coding	20785	6.1761e-02	3	7.4293e+00	4.0380e-01	NA	16	87417601	87438385
MAP1LC3B	ENST00000534986	false	35	3.8169e+01	9.1697e-01	2.1511e-06	430	12	1.2328e+01	9.7341e-01	157	17	1.6054e+01	1.0589e+00	1.0431e-06	115	1	8.1455e-08	24	1.9361e+00	1.4258e-01	2.1524e-01	6.4218e-01	5.1649e-01	7.2300e-01	1.5800e+00	6.9900e-01	1.2160e+00	1.7200e-01	1.7580e+00		-1.8554e-01	1.8228e-01	6.2343e-01	70458	8	5	1	3.9863e-06	3.9863e-06	125428	1	0	125429	3.9863e-06	1.9932e-06	0.0000e+00	0.0000e+00	0.0000e+00	0.0000e+00	0.0000e+00	8.8089e-06	0.0000e+00	0.0000e+00	0.0000e+00	0.0000e+00	0.0000e+00	0.0000e+00	0.0000e+00	8.8089e-06	0.0000e+00	0.0000e+00	protein_coding	ENSG00000140941	3	198	2	protein_coding	20785	NA	NA	NA	NA	NA	16	87417601	87438385
MAP1LC3B	ENST00000565788	false	34	3.6950e+01	9.2017e-01	1.8607e-06	466	6	6.9428e+00	8.6420e-01	108	16	1.1774e+01	1.3589e+00	5.0463e-07	138	4	4.9432e-07	46	5.7057e+00	4.4460e-03	3.0709e-01	6.8846e-01	7.0105e-01	9.1000e-01	1.8760e+00	6.9900e-01	1.2250e+00	3.4300e-01	1.5480e+00		-9.6812e-01	1.7244e-01	6.6171e-01	63541	8	4	6	2.3863e-05	3.9786e-06	125742	6	0	125748	2.3858e-05	7.1573e-05	6.1516e-05	0.0000e+00	0.0000e+00	5.4366e-05	0.0000e+00	1.7587e-05	0.0000e+00	6.5332e-05	6.1518e-05	0.0000e+00	0.0000e+00	5.4367e-05	0.0000e+00	1.7579e-05	0.0000e+00	6.5327e-05	protein_coding	ENSG00000140941	2	225	3	protein_coding	20785	NA	NA	NA	NA	NA	16	87417601	87438385
MAP1LC3B2	ENST00000306985	true	74	7.4748e+01	9.9000e-01	4.6571e-06	817	15	1.6839e+01	8.9080e-01	239	35	2.8788e+01	1.2158e+00	1.7931e-06	238	3	4.3062e-07	22	4.1696e+00	1.2693e-02	3.1623e-01	6.7108e-01	7.1950e-01	9.2700e-01	1.6100e+00	8.2000e-01	1.2010e+00	3.2300e-01	1.6780e+00		-9.1016e-01	3.0728e-02	5.3076e-01	67596	8	5	4	1.0338e-04	5.9643e-05	125723	24	1	125748	9.9410e-05	1.2427e-03	6.1516e-05	2.6018e-04	0.0000e+00	0.0000e+00	0.0000e+00	9.6686e-05	0.0000e+00	1.6331e-04	6.1518e-05	2.3129e-04	0.0000e+00	0.0000e+00	0.0000e+00	9.6691e-05	0.0000e+00	1.6333e-04	protein_coding	ENSG00000171471	3	375	1	protein_coding	17240	2.3706e-02	3	5.1858e+00	5.7850e-01	NA	12	116997186	117014425
MAP1LC3B2	ENST00000556529	false	74	7.4748e+01	9.9000e-01	4.6571e-06	817	15	1.6839e+01	8.9080e-01	239	35	2.8788e+01	1.2158e+00	1.7931e-06	238	3	4.3062e-07	22	4.1696e+00	1.2693e-02	3.1623e-01	6.7108e-01	7.1950e-01	9.2700e-01	1.6100e+00	8.2000e-01	1.2010e+00	3.2300e-01	1.6780e+00		-9.1016e-01	3.0728e-02	5.3076e-01	67597	8	5	0	0.0000e+00	0.0000e+00	0	0	0	0	0.0000e+00	0.0000e+00	0.0000e+00	0.0000e+00	0.0000e+00	0.0000e+00	0.0000e+00	0.0000e+00	0.0000e+00	0.0000e+00	0.0000e+00	0.0000e+00	0.0000e+00	0.0000e+00	0.0000e+00	0.0000e+00	0.0000e+00	0.0000e+00	protein_coding	ENSG00000171471	2	375	1	protein_coding	17240	NA	NA	NA	NA	NA	12	116997186	117014425
MAP1LC3C	ENST00000357246	true	73	8.5939e+01	8.4944e-01	4.2944e-06	967	21	2.3988e+01	8.7545e-01	305	39	3.3650e+01	1.1590e+00	1.8260e-06	275	7	2.2286e-07	64	5.2653e+00	5.8124e-06	8.5059e-01	1.4940e-01	1.3295e+00	8.9600e-01	1.5140e+00	7.0200e-01	1.0320e+00	7.2500e-01	1.9050e+00		-7.2491e-01	4.9598e-01	-7.0053e-01	76698	9	5	10	1.4387e-04	3.9766e-05	125706	36	0	125742	1.4316e-04	2.5771e-03	7.3940e-04	8.7368e-05	0.0000e+00	1.6890e-04	0.0000e+00	1.4978e-04	0.0000e+00	3.2873e-05	7.3846e-04	8.6729e-05	0.0000e+00	1.6311e-04	0.0000e+00	1.4945e-04	0.0000e+00	3.2663e-05	protein_coding	ENSG00000197769	2	441	4	protein_coding	3584	3.8176e-04	5	4.7692e+00	1.0484e+00	NA	1	242158792	242162375
MAP1S	ENST00000324096	true	633	6.7204e+02	9.4190e-01	4.8193e-05	6469	180	2.5396e+02	7.0878e-01	2710	374	3.2225e+02	1.1606e+00	2.4987e-05	2407	6	1.5000e-06	310	2.7141e+01	4.1970e-01	1.2104e-05	5.8029e-01	2.2107e-01	1.0660e+00	1.2640e+00	8.8200e-01	1.0060e+00	1.2000e-01	4.3600e-01		-2.2660e+00	5.3520e-01	3.7603e+00	15089	1	1	30	2.3509e-04	3.6039e-05	125698	48	0	125746	1.9088e-04	4.5815e-03	1.2760e-04	5.9389e-05	1.1322e-04	1.4186e-04	4.0024e-04	3.1378e-04	3.3513e-04	2.1792e-04	1.2304e-04	5.7825e-05	9.9211e-05	1.0874e-04	2.7720e-04	2.3735e-04	3.2579e-04	1.9600e-04	protein_coding	ENSG00000130479	2	3177	7	protein_coding	15275	6.3785e-01	3	1.6016e+01	1.8731e-01	NA	19	17830051	17845325
MAP1S	ENST00000544059	false	638	6.7958e+02	9.3881e-01	4.8533e-05	6327	180	2.5470e+02	7.0670e-01	2611	376	3.2453e+02	1.1586e+00	2.5130e-05	2339	6	1.5209e-06	301	2.7613e+01	4.6327e-01	8.6852e-06	5.3672e-01	2.1729e-01	1.0640e+00	1.2620e+00	8.7900e-01	1.0020e+00	1.1800e-01	4.2900e-01		-2.2460e+00	5.6686e-01	3.8114e+00	14731	1	1	30	2.3509e-04	3.6039e-05	125698	48	0	125746	1.9088e-04	4.5815e-03	1.2760e-04	5.9389e-05	1.1322e-04	1.4186e-04	4.0024e-04	3.1378e-04	3.3513e-04	2.1792e-04	1.2304e-04	5.7825e-05	9.9211e-05	1.0874e-04	2.7720e-04	2.3735e-04	3.2579e-04	1.9600e-04	protein_coding	ENSG00000130479	2	3099	7	protein_coding	15275	NA	NA	NA	NA	NA	19	17830051	17845325
MAP1S	ENST00000594625	false	74	9.2763e+01	7.9773e-01	5.6785e-06	1204	19	3.8084e+01	4.9890e-01	429	52	4.3253e+01	1.2022e+00	2.6003e-06	415	0	3.6736e-07	88	6.6377e+00	8.6877e-01	1.6107e-03	1.2962e-01	0.0000e+00	9.6100e-01	1.5150e+00	6.6000e-01	9.6800e-01	0.0000e+00	4.5100e-01		-1.0455e+00	6.9227e-01	2.3874e+00	15810	1	1	2	7.9664e-06	3.9899e-06	125743	2	0	125745	7.9526e-06	7.9527e-06	0.0000e+00	0.0000e+00	0.0000e+00	0.0000e+00	0.0000e+00	1.7605e-05	0.0000e+00	0.0000e+00	0.0000e+00	0.0000e+00	0.0000e+00	0.0000e+00	0.0000e+00	1.7579e-05	0.0000e+00	0.0000e+00	protein_coding	ENSG00000130479	2	569	5	protein_coding	15275	NA	NA	NA	NA	NA	19	17830051	17845325
MAP1S	ENST00000597000	false	70	8.7640e+01	7.9872e-01	6.4049e-06	785	15	2.4238e+01	6.1886e-01	232	39	3.8426e+01	1.0149e+00	3.1099e-06	230	4	3.0572e-07	53	5.5796e+00	4.1526e-03	3.2176e-01	6.7409e-01	7.1690e-01	7.8500e-01	1.3260e+00	6.5800e-01	9.7400e-01	3.5100e-01	1.5730e+00		-7.2773e-02	6.6959e-01	6.1966e-01	64299	8	4	2	8.5605e-06	4.5714e-06	125383	2	0	125385	7.9755e-06	7.9755e-06	0.0000e+00	0.0000e+00	0.0000e+00	0.0000e+00	0.0000e+00	1.0284e-05	0.0000e+00	3.2665e-05	0.0000e+00	0.0000e+00	0.0000e+00	0.0000e+00	0.0000e+00	8.8358e-06	0.0000e+00	3.2665e-05	protein_coding	ENSG00000130479	2	360	3	protein_coding	15275	NA	NA	NA	NA	NA	19	17830051	17845325
MAP1S	ENST00000597735	false	83	8.9794e+01	9.2434e-01	5.8860e-06	1143	17	3.1259e+01	5.4384e-01	385	51	3.8577e+01	1.3220e+00	2.5372e-06	399	2	3.6926e-07	86	6.6857e+00	1.9268e-01	4.3171e-02	7.6415e-01	2.9915e-01	1.0550e+00	1.6670e+00	7.7300e-01	1.1090e+00	1.2100e-01	9.4100e-01		-1.5722e+00	2.5477e-01	1.6793e+00	39207	4	2	3	1.5161e-05	7.1941e-06	125742	3	0	125745	1.1929e-05	1.7894e-05	0.0000e+00	0.0000e+00	0.0000e+00	0.0000e+00	0.0000e+00	3.7133e-05	0.0000e+00	0.0000e+00	0.0000e+00	0.0000e+00	0.0000e+00	0.0000e+00	0.0000e+00	2.6369e-05	0.0000e+00	0.0000e+00	protein_coding	ENSG00000130479	2	557	6	protein_coding	15275	NA	NA	NA	NA	NA	19	17830051	17845325
MAP1S	ENST00000600186	false	77	9.3739e+01	8.2143e-01	6.0769e-06	1160	17	3.5144e+01	4.8373e-01	413	49	4.7624e+01	1.0289e+00	3.0829e-06	440	0	1.6518e-07	63	3.9207e+00	6.9725e-01	1.5363e-02	2.8739e-01	0.0000e+00	8.1700e-01	1.3050e+00	6.8200e-01	9.9300e-01	0.0000e+00	7.6200e-01		-1.5675e-01	6.1437e-01	1.8348e+00	30461	3	2	2	2.3902e-05	1.9912e-05	125726	6	0	125732	2.3861e-05	7.1583e-05	0.0000e+00	0.0000e+00	0.0000e+00	0.0000e+00	0.0000e+00	5.2877e-05	0.0000e+00	0.0000e+00	0.0000e+00	0.0000e+00	0.0000e+00	0.0000e+00	0.0000e+00	5.2750e-05	0.0000e+00	0.0000e+00	protein_coding	ENSG00000130479	2	564	4	protein_coding	15275	NA	NA	NA	NA	NA	19	17830051	17845325
MAP2	ENST00000199940	false	217	3.1719e+02	6.8414e-01	1.7411e-05	3548	69	1.2247e+02	5.6339e-01	1310	106	1.1708e+02	9.0535e-01	6.1647e-06	1202	4	1.4395e-06	317	2.5739e+01	9.2055e-01	7.5418e-07	7.9448e-02	1.5541e-01	7.7300e-01	1.0640e+00	6.1200e-01	7.6600e-01	7.6000e-02	3.5600e-01		8.0509e-01	1.9990e+00	3.9706e+00	11147	1	0	4	4.3768e-05	3.1827e-05	125733	11	0	125744	4.3741e-05	2.4058e-04	0.0000e+00	0.0000e+00	0.0000e+00	0.0000e+00	4.6202e-05	8.7990e-05	0.0000e+00	0.0000e+00	0.0000e+00	0.0000e+00	0.0000e+00	0.0000e+00	4.6195e-05	8.7907e-05	0.0000e+00	0.0000e+00	protein_coding	ENSG00000078018	2	1677	11	protein_coding	310061	NA	NA	NA	NA	NA	2	210288782	210598842
MAP2	ENST00000360351	true	885	9.6219e+02	9.1978e-01	4.8629e-05	11944	333	4.2852e+02	7.7710e-01	5291	367	3.5306e+02	1.0395e+00	1.8694e-05	3627	2	2.9833e-06	857	6.0121e+01	1.0000e+00	1.6188e-22	8.3004e-09	3.3266e-02	9.5400e-01	1.1330e+00	8.7000e-01	9.7200e-01	1.3000e-02	1.0500e-01		-5.8308e-01	8.8429e-01	6.9461e+00	709	0	0	3	1.1971e-05	3.9931e-06	125547	2	0	125549	7.9650e-06	7.9651e-06	0.0000e+00	0.0000e+00	0.0000e+00	0.0000e+00	0.0000e+00	2.6549e-05	0.0000e+00	0.0000e+00	0.0000e+00	0.0000e+00	0.0000e+00	0.0000e+00	0.0000e+00	1.7636e-05	0.0000e+00	0.0000e+00	protein_coding	ENSG00000078018	2	5481	12	protein_coding	310061	9.9998e-01	1	3.5104e+01	2.8487e-02	NA	2	210288782	210598842
MAP2	ENST00000361559	false	170	2.6945e+02	6.3092e-01	1.4895e-05	2985	91	1.5467e+02	5.8837e-01	1738	92	9.8815e+01	9.3103e-01	5.1532e-06	1029	2	1.2705e-06	252	2.1655e+01	9.8553e-01	2.6385e-07	1.4472e-02	9.2355e-02	7.8600e-01	1.1070e+00	5.5600e-01	7.1700e-01	3.7000e-02	2.9100e-01		5.3892e-01	2.1529e+00	3.9140e+00	7942	1	0	1	3.9863e-06	3.9863e-06	125430	1	0	125431	3.9863e-06	1.9931e-06	0.0000e+00	0.0000e+00	0.0000e+00	0.0000e+00	0.0000e+00	8.8308e-06	0.0000e+00	0.0000e+00	0.0000e+00	0.0000e+00	0.0000e+00	0.0000e+00	0.0000e+00	8.8308e-06	0.0000e+00	0.0000e+00	protein_coding	ENSG00000078018	2	1413	9	protein_coding	310061	NA	NA	NA	NA	NA	2	210288782	210598842
MAP2	ENST00000392193	false	39	5.7365e+01	6.7986e-01	2.9687e-06	664	14	2.9538e+01	4.7397e-01	344	24	2.2913e+01	1.0474e+00	1.3050e-06	224	0	2.8189e-07	55	4.6703e+00	7.5613e-01	8.4157e-03	2.3545e-01	0.0000e+00	7.5800e-01	1.4720e+00	5.2500e-01	8.8800e-01	0.0000e+00	6.4100e-01		-1.7845e-01	8.6164e-01	2.0026e+00	24753	3	1	0	0.0000e+00	0.0000e+00	0	0	0	0	0.0000e+00	0.0000e+00	0.0000e+00	0.0000e+00	0.0000e+00	0.0000e+00	0.0000e+00	0.0000e+00	0.0000e+00	0.0000e+00	0.0000e+00	0.0000e+00	0.0000e+00	0.0000e+00	0.0000e+00	0.0000e+00	0.0000e+00	0.0000e+00	protein_coding	ENSG00000078018	2	316	2	protein_coding	310061	NA	NA	NA	NA	NA	2	210288782	210598842
MAP2	ENST00000392194	false	170	2.6945e+02	6.3092e-01	1.4895e-05	2985	91	1.5467e+02	5.8837e-01	1738	92	9.8815e+01	9.3103e-01	5.1532e-06	1029	2	1.2705e-06	252	2.1655e+01	9.8553e-01	2.6385e-07	1.4472e-02	9.2355e-02	7.8600e-01	1.1070e+00	5.5600e-01	7.1700e-01	3.7000e-02	2.9100e-01		5.3892e-01	2.1529e+00	3.9140e+00	7943	1	0	1	3.9863e-06	3.9863e-06	125430	1	0	125431	3.9863e-06	1.9931e-06	0.0000e+00	0.0000e+00	0.0000e+00	0.0000e+00	0.0000e+00	8.8308e-06	0.0000e+00	0.0000e+00	0.0000e+00	0.0000e+00	0.0000e+00	0.0000e+00	0.0000e+00	8.8308e-06	0.0000e+00	0.0000e+00	protein_coding	ENSG00000078018	2	1413	9	protein_coding	310061	NA	NA	NA	NA	NA	2	210288782	210598842
MAP2	ENST00000445941	false	269	2.8891e+02	9.3108e-01	1.3712e-05	3707	60	7.4164e+01	8.0902e-01	1002	114	1.0374e+02	1.0989e+00	5.3556e-06	1105	5	8.8396e-07	257	1.8814e+01	1.4308e-01	7.2339e-04	8.5620e-01	2.6576e-01	9.4300e-01	1.2840e+00	8.4200e-01	1.0300e+00	1.3800e-01	5.5900e-01		-7.9157e-01	4.1631e-01	2.9512e+00	20932	2	1	1	3.9863e-06	3.9863e-06	125430	1	0	125431	3.9863e-06	1.9931e-06	0.0000e+00	0.0000e+00	0.0000e+00	0.0000e+00	0.0000e+00	8.8308e-06	0.0000e+00	0.0000e+00	0.0000e+00	0.0000e+00	0.0000e+00	0.0000e+00	0.0000e+00	8.8308e-06	0.0000e+00	0.0000e+00	protein_coding	ENSG00000078018	1	1701	5	protein_coding	310061	NA	NA	NA	NA	NA	2	210288782	210598842
MAP2	ENST00000447185	false	882	9.6080e+02	9.1799e-01	4.8563e-05	11919	299	4.0269e+02	7.4250e-01	4953	367	3.5236e+02	1.0416e+00	1.8665e-05	3617	2	2.9810e-06	855	6.0107e+01	1.0000e+00	1.6396e-22	8.3440e-09	3.3274e-02	9.5500e-01	1.1360e+00	8.6800e-01	9.7000e-01	1.3000e-02	1.0500e-01		-6.1327e-01	9.0336e-01	6.9452e+00	710	0	0	3	1.1971e-05	3.9931e-06	125547	2	0	125549	7.9650e-06	7.9651e-06	0.0000e+00	0.0000e+00	0.0000e+00	0.0000e+00	0.0000e+00	2.6549e-05	0.0000e+00	0.0000e+00	0.0000e+00	0.0000e+00	0.0000e+00	0.0000e+00	0.0000e+00	1.7636e-05	0.0000e+00	0.0000e+00	protein_coding	ENSG00000078018	2	5469	12	protein_coding	310061	NA	NA	NA	NA	NA	2	210288782	210598842
MAP2	ENST00000452717	false	77	1.1040e+02	6.9745e-01	5.6710e-06	1300	28	5.0241e+01	5.5732e-01	596	33	3.8759e+01	8.5141e-01	1.7913e-06	446	3	4.5751e-07	150	1.0931e+01	1.8977e-01	9.9906e-03	8.0024e-01	2.7445e-01	6.4400e-01	1.1380e+00	5.7900e-01	8.4300e-01	1.2400e-01	7.0900e-01		7.2718e-01	1.1297e+00	2.2229e+00	28005	3	2	1	3.9863e-06	3.9863e-06	125430	1	0	125431	3.9863e-06	1.9931e-06	0.0000e+00	0.0000e+00	0.0000e+00	0.0000e+00	0.0000e+00	8.8308e-06	0.0000e+00	0.0000e+00	0.0000e+00	0.0000e+00	0.0000e+00	0.0000e+00	0.0000e+00	8.8308e-06	0.0000e+00	0.0000e+00	protein_coding	ENSG00000078018	2	624	7	protein_coding	310061	NA	NA	NA	NA	NA	2	210288782	210598842
MAP2K1	ENST00000307102	true	88	2.1680e+02	4.0590e-01	1.2098e-05	2593	13	7.1987e+01	1.8059e-01	926	93	8.5361e+01	1.0895e+00	5.5868e-06	753	3	1.0622e-06	251	2.0557e+01	8.9669e-01	7.3367e-06	1.0330e-01	1.4594e-01	9.2000e-01	1.2940e+00	3.4100e-01	4.8500e-01	6.5000e-02	3.7700e-01		-6.4998e-01	3.1085e+00	3.5883e+00	12181	1	0	8	3.9774e-05	7.9569e-06	125737	10	0	125747	3.9763e-05	1.9882e-04	6.1516e-05	2.8908e-05	0.0000e+00	0.0000e+00	0.0000e+00	6.1566e-05	0.0000e+00	3.2663e-05	6.1518e-05	2.8909e-05	0.0000e+00	0.0000e+00	0.0000e+00	6.1531e-05	0.0000e+00	3.2663e-05	protein_coding	ENSG00000169032	2	1179	11	protein_coding	105496	9.9450e-01	0	1.5170e+01	0.0000e+00	NA	15	66679155	66784650
MAP2K1	ENST00000566326	false	58	1.2160e+02	4.7698e-01	6.6777e-06	1437	6	3.6325e+01	1.6517e-01	487	53	4.6518e+01	1.1393e+00	3.0365e-06	415	0	5.9520e-07	136	1.1792e+01	9.7874e-01	1.6574e-05	2.1242e-02	0.0000e+00	9.1300e-01	1.4320e+00	3.8500e-01	5.9400e-01	0.0000e+00	2.5400e-01		-7.4710e-01	2.0495e+00	3.1821e+00	6171	0	0	3	1.5907e-05	7.9527e-06	125742	4	0	125746	1.5905e-05	3.1811e-05	6.1516e-05	2.8908e-05	0.0000e+00	0.0000e+00	0.0000e+00	8.7903e-06	0.0000e+00	3.2663e-05	6.1518e-05	2.8909e-05	0.0000e+00	0.0000e+00	0.0000e+00	8.7900e-06	0.0000e+00	3.2663e-05	protein_coding	ENSG00000169032	1	651	7	protein_coding	105496	NA	NA	NA	NA	NA	15	66679155	66784650
MAP2K2	ENST00000262948	true	175	2.5958e+02	6.7416e-01	1.7934e-05	2568	49	8.1796e+01	5.9905e-01	856	126	1.1969e+02	1.0527e+00	9.6844e-06	791	2	1.0184e-06	222	1.9378e+01	9.6673e-01	2.0602e-06	3.3269e-02	1.0321e-01	9.1000e-01	1.2210e+00	5.9500e-01	7.6400e-01	4.1000e-02	3.2500e-01		-4.5338e-01	1.8655e+00	3.6582e+00	9655	1	0	10	6.7680e-05	1.5911e-05	125726	15	0	125741	5.9648e-05	4.4737e-04	6.1751e-05	2.7038e-04	0.0000e+00	0.0000e+00	9.3844e-05	3.8309e-05	0.0000e+00	0.0000e+00	6.1533e-05	2.3129e-04	0.0000e+00	0.0000e+00	9.2392e-05	3.5162e-05	0.0000e+00	0.0000e+00	protein_coding	ENSG00000126934	2	1200	11	protein_coding	33808	8.6326e-01	1	1.0617e+01	9.4192e-02	NA	19	4090319	4124126
MAP2K2	ENST00000394867	false	135	2.0855e+02	6.4731e-01	1.4570e-05	1952	42	7.1403e+01	5.8821e-01	724	106	9.4316e+01	1.1239e+00	7.6490e-06	585	2	8.8873e-07	181	1.6485e+01	9.0778e-01	2.7004e-05	9.2196e-02	1.2132e-01	9.5900e-01	1.3210e+00	5.6200e-01	7.4700e-01	4.9000e-02	3.8200e-01		-9.4574e-01	1.8099e+00	3.3059e+00	12440	1	0	7	3.9123e-05	9.5333e-06	125692	9	0	125701	3.5800e-05	1.6110e-04	6.1751e-05	9.7729e-05	0.0000e+00	0.0000e+00	9.3844e-05	2.9515e-05	0.0000e+00	0.0000e+00	6.1548e-05	8.6739e-05	0.0000e+00	0.0000e+00	9.2392e-05	2.6386e-05	0.0000e+00	0.0000e+00	protein_coding	ENSG00000126934	3	909	10	protein_coding	33808	NA	NA	NA	NA	NA	19	4090319	4124126
MAP2K2	ENST00000599021	false	42	7.1153e+01	5.9028e-01	5.0405e-06	672	8	2.1363e+01	3.7449e-01	220	28	3.0787e+01	9.0948e-01	2.5309e-06	197	0	2.0787e-07	61	4.9331e+00	7.7459e-01	6.7859e-03	2.1863e-01	0.0000e+00	6.7300e-01	1.2470e+00	4.6000e-01	7.6300e-01	0.0000e+00	6.0700e-01		3.9479e-01	1.2282e+00	2.0582e+00	23229	2	1	1	3.9891e-06	3.9891e-06	125341	1	0	125342	3.9891e-06	1.9946e-06	6.1751e-05	0.0000e+00	0.0000e+00	0.0000e+00	0.0000e+00	0.0000e+00	0.0000e+00	0.0000e+00	6.1753e-05	0.0000e+00	0.0000e+00	0.0000e+00	0.0000e+00	0.0000e+00	0.0000e+00	0.0000e+00	protein_coding	ENSG00000126934	2	310	5	protein_coding	33808	NA	NA	NA	NA	NA	19	4090319	4124126
MAP2K3	ENST00000316920	false	88	1.6376e+02	5.3737e-01	9.0335e-06	1922	28	6.2576e+01	4.4746e-01	759	45	6.0465e+01	7.4424e-01	3.6372e-06	509	5	7.8402e-07	196	1.6184e+01	5.8633e-02	3.2532e-03	9.3811e-01	3.0894e-01	5.8500e-01	9.5400e-01	4.5100e-01	6.4200e-01	1.6000e-01	6.5000e-01		1.5633e+00	2.1038e+00	2.5762e+00	25212	3	1	5	8.7675e-05	4.7769e-05	125718	22	0	125740	8.7486e-05	9.6239e-04	0.0000e+00	0.0000e+00	3.9872e-04	2.1875e-04	0.0000e+00	4.4039e-05	0.0000e+00	2.9429e-04	0.0000e+00	0.0000e+00	3.9690e-04	2.1749e-04	0.0000e+00	4.3955e-05	0.0000e+00	2.9401e-04	protein_coding	ENSG00000034152	2	954	11	protein_coding	30569	NA	NA	NA	NA	NA	17	21187984	21218552
MAP2K3	ENST00000342679	true	111	1.7893e+02	6.2035e-01	9.7397e-06	2108	28	6.2576e+01	4.4746e-01	759	53	6.6577e+01	7.9607e-01	3.9303e-06	557	6	8.5811e-07	218	1.7870e+01	2.2009e-02	2.9529e-03	9.7504e-01	3.3575e-01	6.3700e-01	1.0010e+00	5.3100e-01	7.2600e-01	1.8300e-01	6.6300e-01		1.3080e+00	1.8046e+00	2.6021e+00	25837	3	1	6	9.1651e-05	4.7769e-05	125725	23	0	125748	9.1457e-05	1.0518e-03	0.0000e+00	0.0000e+00	3.9872e-04	2.1875e-04	0.0000e+00	4.4039e-05	0.0000e+00	3.2695e-04	0.0000e+00	0.0000e+00	3.9690e-04	2.1749e-04	0.0000e+00	4.3949e-05	0.0000e+00	3.2668e-04	protein_coding	ENSG00000034152	2	1041	12	protein_coding	30569	4.9605e-04	8	1.6288e+01	4.9116e-01	NA	17	21187984	21218552
MAP2K3	ENST00000361818	false	88	1.6376e+02	5.3737e-01	9.0335e-06	1922	28	6.2576e+01	4.4746e-01	759	45	6.0465e+01	7.4424e-01	3.6372e-06	509	5	7.8402e-07	196	1.6184e+01	5.8633e-02	3.2532e-03	9.3811e-01	3.0894e-01	5.8500e-01	9.5400e-01	4.5100e-01	6.4200e-01	1.6000e-01	6.5000e-01		1.5633e+00	2.1038e+00	2.5762e+00	25213	3	1	5	8.7675e-05	4.7769e-05	125718	22	0	125740	8.7486e-05	9.6239e-04	0.0000e+00	0.0000e+00	3.9872e-04	2.1875e-04	0.0000e+00	4.4039e-05	0.0000e+00	2.9429e-04	0.0000e+00	0.0000e+00	3.9690e-04	2.1749e-04	0.0000e+00	4.3955e-05	0.0000e+00	2.9401e-04	protein_coding	ENSG00000034152	3	954	11	protein_coding	30569	NA	NA	NA	NA	NA	17	21187984	21218552
MAP2K3	ENST00000526076	false	47	8.6580e+01	5.4285e-01	4.8823e-06	954	15	3.1607e+01	4.7458e-01	344	26	3.1640e+01	8.2175e-01	1.8945e-06	267	2	2.9005e-07	92	6.9389e+00	2.0896e-01	3.7174e-02	7.5386e-01	2.8823e-01	6.0100e-01	1.1400e+00	4.2900e-01	6.9200e-01	1.1700e-01	9.0700e-01		7.8817e-01	1.5116e+00	1.7374e+00	37539	4	2	2	8.0213e-06	4.0437e-06	125726	2	0	125728	7.9537e-06	7.9537e-06	0.0000e+00	0.0000e+00	0.0000e+00	1.0915e-04	0.0000e+00	0.0000e+00	0.0000e+00	0.0000e+00	0.0000e+00	0.0000e+00	0.0000e+00	1.0874e-04	0.0000e+00	0.0000e+00	0.0000e+00	0.0000e+00	protein_coding	ENSG00000034152	2	481	6	protein_coding	30569	NA	NA	NA	NA	NA	17	21187984	21218552
MAP2K3	ENST00000527123	false	43	6.4704e+01	6.6457e-01	3.4677e-06	820	11	2.0755e+01	5.2998e-01	238	19	2.7270e+01	6.9672e-01	1.6901e-06	257	1	1.0493e-07	23	2.4324e+00	1.7538e-01	1.6847e-01	6.5614e-01	4.1112e-01	4.8500e-01	1.0220e+00	5.2000e-01	8.5700e-01	1.4100e-01	1.6360e+00		1.2449e+00	9.5882e-01	8.5106e-01	66328	8	5	1	1.1977e-05	1.1977e-05	125232	3	0	125235	1.1978e-05	1.7966e-05	0.0000e+00	0.0000e+00	0.0000e+00	1.0960e-04	0.0000e+00	8.8227e-06	0.0000e+00	0.0000e+00	0.0000e+00	0.0000e+00	0.0000e+00	1.0961e-04	0.0000e+00	8.8227e-06	0.0000e+00	0.0000e+00	protein_coding	ENSG00000034152	2	408	2	protein_coding	30569	NA	NA	NA	NA	NA	17	21187984	21218552
MAP2K3	ENST00000529517	false	52	5.5394e+01	9.3872e-01	3.0288e-06	600	NA	NA	NA	NA	14	2.0273e+01	6.9057e-01	1.0309e-06	189	1	3.4410e-07	57	6.0691e+00	5.0124e-01	1.7528e-02	4.8123e-01	1.6477e-01	4.5500e-01	1.0800e+00	7.5000e-01	1.1830e+00	5.8000e-02	7.8100e-01		1.0952e+00	1.6207e-01	1.9067e+00	31401	3	2	0	0.0000e+00	0.0000e+00	0	0	0	0	0.0000e+00	0.0000e+00	0.0000e+00	0.0000e+00	0.0000e+00	0.0000e+00	0.0000e+00	0.0000e+00	0.0000e+00	0.0000e+00	0.0000e+00	0.0000e+00	0.0000e+00	0.0000e+00	0.0000e+00	0.0000e+00	0.0000e+00	0.0000e+00	protein_coding	ENSG00000034152	2	303	4	protein_coding	30569	NA	NA	NA	NA	NA	17	21187984	21218552
MAP2K4	ENST00000353533	true	71	1.9938e+02	3.5611e-01	1.0304e-05	2634	21	9.4694e+01	2.2177e-01	1186	68	6.8920e+01	9.8665e-01	3.6475e-06	741	1	1.1890e-06	268	2.1563e+01	9.9709e-01	2.5838e-08	2.9132e-03	4.6375e-02	8.1000e-01	1.2070e+00	2.9300e-01	4.3400e-01	1.5000e-02	2.2000e-01		8.7142e-02	3.2309e+00	4.1035e+00	4597	0	0	1	3.9770e-06	3.9770e-06	125721	1	0	125722	3.9770e-06	1.9885e-06	0.0000e+00	0.0000e+00	0.0000e+00	0.0000e+00	0.0000e+00	8.7926e-06	0.0000e+00	0.0000e+00	0.0000e+00	0.0000e+00	0.0000e+00	0.0000e+00	0.0000e+00	8.7926e-06	0.0000e+00	0.0000e+00	protein_coding	ENSG00000065559	2	1197	11	protein_coding	123007	9.9700e-01	0	1.6799e+01	0.0000e+00	NA	17	11924141	12047147
MAP2K4	ENST00000415385	false	71	2.0301e+02	3.4973e-01	1.0440e-05	2714	13	8.1458e+01	1.5959e-01	1025	68	6.9646e+01	9.7636e-01	3.6789e-06	753	2	1.2270e-06	285	2.2462e+01	9.8925e-01	1.2707e-07	1.0746e-02	8.9041e-02	8.0200e-01	1.1950e+00	2.8800e-01	4.2600e-01	3.5000e-02	2.8000e-01		1.5505e-01	3.2925e+00	4.0007e+00	7396	0	0	2	1.3622e-05	9.6445e-06	125726	2	0	125728	7.9537e-06	7.9537e-06	0.0000e+00	0.0000e+00	0.0000e+00	0.0000e+00	0.0000e+00	3.2029e-05	0.0000e+00	0.0000e+00	0.0000e+00	0.0000e+00	0.0000e+00	0.0000e+00	0.0000e+00	1.7584e-05	0.0000e+00	0.0000e+00	protein_coding	ENSG00000065559	2	1230	12	protein_coding	123007	NA	NA	NA	NA	NA	17	11924141	12047147
MAP2K5	ENST00000178640	true	161	2.5107e+02	6.4124e-01	1.3410e-05	2916	41	8.8882e+01	4.6129e-01	1057	89	8.9641e+01	9.9284e-01	5.1911e-06	829	11	1.7699e-06	421	3.5771e+01	4.7650e-03	9.4744e-06	9.9523e-01	3.0751e-01	8.3500e-01	1.1840e+00	5.6300e-01	7.3100e-01	1.9300e-01	5.0900e-01		5.3257e-02	2.0201e+00	3.8379e+00	18559	2	1	20	1.3145e-04	1.9658e-05	125720	28	0	125748	1.1134e-04	1.5588e-03	1.8462e-04	0.0000e+00	0.0000e+00	5.4454e-05	0.0000e+00	2.1989e-04	3.2946e-04	1.3407e-04	1.8456e-04	0.0000e+00	0.0000e+00	5.4367e-05	0.0000e+00	1.5823e-04	3.2579e-04	1.3066e-04	protein_coding	ENSG00000137764	2	1344	22	protein_coding	264415	4.7592e-01	6	2.7471e+01	2.1842e-01	NA	15	67835047	68099461
MAP2K5	ENST00000340972	false	75	1.4210e+02	5.2781e-01	7.5346e-06	1685	19	5.6219e+01	3.3796e-01	710	44	5.0176e+01	8.7692e-01	3.0034e-06	455	9	9.7536e-07	255	2.1043e+01	5.2198e-04	5.5207e-03	9.9396e-01	4.2770e-01	6.8800e-01	1.1270e+00	4.3700e-01	6.4000e-01	2.5700e-01	7.4600e-01		6.8536e-01	2.0002e+00	2.4327e+00	29680	3	2	14	8.7523e-05	1.9658e-05	125731	17	0	125748	6.7598e-05	5.7460e-04	1.2306e-04	0.0000e+00	0.0000e+00	5.4454e-05	0.0000e+00	1.4934e-04	1.6324e-04	1.0108e-04	1.2304e-04	0.0000e+00	0.0000e+00	5.4367e-05	0.0000e+00	8.7900e-05	1.6288e-04	9.7993e-05	protein_coding	ENSG00000137764	1	774	14	protein_coding	264415	NA	NA	NA	NA	NA	15	67835047	68099461
MAP2K5	ENST00000354498	false	144	2.2892e+02	6.2903e-01	1.2146e-05	2688	32	8.1000e+01	3.9506e-01	985	71	7.8227e+01	9.0761e-01	4.4670e-06	745	13	1.8205e-06	412	3.5386e+01	1.5317e-04	5.4590e-05	9.9979e-01	3.6738e-01	7.4900e-01	1.1060e+00	5.4800e-01	7.2200e-01	2.3800e-01	5.8400e-01		6.4233e-01	1.9946e+00	3.4872e+00	22084	2	1	19	1.3112e-04	1.9658e-05	125722	26	0	125748	1.0339e-04	1.3441e-03	1.8462e-04	4.1064e-05	0.0000e+00	1.5031e-04	0.0000e+00	1.9352e-04	3.2946e-04	1.0141e-04	1.8456e-04	2.8909e-05	0.0000e+00	1.0874e-04	0.0000e+00	1.3185e-04	3.2579e-04	9.7993e-05	protein_coding	ENSG00000137764	2	1236	22	protein_coding	264415	NA	NA	NA	NA	NA	15	67835047	68099461
MAP2K5	ENST00000395476	false	160	2.4609e+02	6.5018e-01	1.3189e-05	2852	40	8.5555e+01	4.6753e-01	1006	87	8.8136e+01	9.8711e-01	5.1253e-06	810	11	1.7135e-06	406	3.4441e+01	2.9029e-03	1.9389e-05	9.9708e-01	3.1939e-01	8.2900e-01	1.1800e+00	5.7100e-01	7.4100e-01	2.0000e-01	5.2900e-01		9.5104e-02	1.9501e+00	3.7013e+00	19577	2	1	19	1.2747e-04	1.9658e-05	125721	27	0	125748	1.0736e-04	1.4495e-03	1.8462e-04	0.0000e+00	0.0000e+00	5.4454e-05	0.0000e+00	2.1989e-04	1.6622e-04	1.3407e-04	1.8456e-04	0.0000e+00	0.0000e+00	5.4367e-05	0.0000e+00	1.5823e-04	1.6288e-04	1.3066e-04	protein_coding	ENSG00000137764	2	1314	21	protein_coding	264415	NA	NA	NA	NA	NA	15	67835047	68099461
MAP2K5	ENST00000439036	false	58	7.3310e+01	7.9116e-01	4.0057e-06	829	11	1.9644e+01	5.5997e-01	196	23	2.4074e+01	9.5540e-01	1.2823e-06	240	2	6.5611e-07	126	1.1599e+01	6.1200e-01	1.5605e-03	3.8644e-01	1.7243e-01	6.8600e-01	1.3530e+00	6.4000e-01	9.8500e-01	6.9000e-02	5.4300e-01		1.7200e-01	6.3543e-01	2.6117e+00	20231	2	1	3	2.8190e-05	1.6194e-05	125739	7	0	125746	2.7834e-05	9.7421e-05	6.1554e-05	0.0000e+00	0.0000e+00	0.0000e+00	0.0000e+00	3.5388e-05	1.6622e-04	3.3356e-05	6.1518e-05	0.0000e+00	0.0000e+00	0.0000e+00	0.0000e+00	3.5161e-05	1.6288e-04	3.2663e-05	protein_coding	ENSG00000137764	2	384	7	protein_coding	264415	NA	NA	NA	NA	NA	15	67835047	68099461
MAP2K6	ENST00000588110	false	24	7.3610e+01	3.2604e-01	4.3974e-06	831	8	2.4231e+01	3.3016e-01	239	20	2.5605e+01	7.8109e-01	1.5302e-06	240	2	7.5170e-07	96	1.0133e+01	4.7574e-01	4.6094e-03	5.1965e-01	1.9737e-01	5.4900e-01	1.1350e+00	2.3500e-01	4.5900e-01	8.0000e-02	6.2100e-01		8.7074e-01	2.0548e+00	2.3676e+00	23874	3	1	2	1.2026e-05	8.0312e-06	125657	3	0	125660	1.1937e-05	1.7906e-05	0.0000e+00	0.0000e+00	0.0000e+00	0.0000e+00	0.0000e+00	1.7712e-05	0.0000e+00	3.2847e-05	0.0000e+00	0.0000e+00	0.0000e+00	0.0000e+00	0.0000e+00	1.7600e-05	0.0000e+00	3.2665e-05	protein_coding	ENSG00000108984	2	384	6	protein_coding	128634	NA	NA	NA	NA	NA	17	67410839	67539472
MAP2K6	ENST00000589295	false	15	5.3559e+01	2.8007e-01	3.3409e-06	543	5	2.4187e+01	2.0672e-01	233	18	2.0558e+01	8.7556e-01	1.3187e-06	161	2	3.9869e-07	43	5.2011e+00	1.1394e-01	9.8719e-02	7.8734e-01	3.8453e-01	6.0400e-01	1.2980e+00	1.8600e-01	4.3100e-01	1.5600e-01	1.2010e+00		4.4354e-01	1.8723e+00	1.3007e+00	51090	6	3	2	1.2026e-05	8.0312e-06	125657	3	0	125660	1.1937e-05	1.7906e-05	0.0000e+00	0.0000e+00	0.0000e+00	0.0000e+00	0.0000e+00	1.7712e-05	0.0000e+00	3.2847e-05	0.0000e+00	0.0000e+00	0.0000e+00	0.0000e+00	0.0000e+00	1.7600e-05	0.0000e+00	3.2665e-05	protein_coding	ENSG00000108984	2	253	3	protein_coding	128634	NA	NA	NA	NA	NA	17	67410839	67539472
MAP2K6	ENST00000589647	false	61	1.5699e+02	3.8856e-01	8.3666e-06	1823	9	6.3864e+01	1.4092e-01	714	57	5.8017e+01	9.8247e-01	3.2347e-06	524	3	1.1696e-06	201	1.9492e+01	8.5353e-01	1.8429e-05	1.4645e-01	1.5391e-01	7.9300e-01	1.2250e+00	3.1500e-01	4.8100e-01	6.9000e-02	3.9800e-01		1.0496e-01	2.7224e+00	3.4615e+00	13231	1	1	4	2.0030e-05	8.0312e-06	125727	5	0	125732	1.9884e-05	4.9710e-05	0.0000e+00	2.9412e-05	0.0000e+00	0.0000e+00	0.0000e+00	2.6519e-05	0.0000e+00	3.2847e-05	0.0000e+00	2.8909e-05	0.0000e+00	0.0000e+00	0.0000e+00	2.6375e-05	0.0000e+00	3.2663e-05	protein_coding	ENSG00000108984	2	834	9	protein_coding	128634	NA	NA	NA	NA	NA	17	67410839	67539472
MAP2K6	ENST00000590474	true	71	1.8677e+02	3.8014e-01	9.8445e-06	2193	10	6.5674e+01	1.5227e-01	741	61	6.6670e+01	9.1495e-01	3.6055e-06	621	4	1.5698e-06	258	2.5485e+01	9.1334e-01	9.4244e-07	8.6656e-02	1.5695e-01	7.4400e-01	1.1320e+00	3.1300e-01	4.6300e-01	7.6000e-02	3.5900e-01		5.4587e-01	3.0103e+00	3.9438e+00	11330	1	0	5	2.4014e-05	8.0312e-06	125738	6	0	125744	2.3858e-05	7.1576e-05	0.0000e+00	2.9412e-05	9.9246e-05	0.0000e+00	0.0000e+00	2.6519e-05	0.0000e+00	3.2847e-05	0.0000e+00	2.8909e-05	9.9211e-05	0.0000e+00	0.0000e+00	2.6371e-05	0.0000e+00	3.2663e-05	protein_coding	ENSG00000108984	2	1002	12	protein_coding	128634	9.5105e-01	3	2.2433e+01	1.3373e-01	NA	17	67410839	67539472
MAP2K7	ENST00000397979	true	146	2.7722e+02	5.2666e-01	1.8990e-05	2722	32	1.0739e+02	2.9799e-01	970	154	1.2097e+02	1.2730e+00	9.2926e-06	808	1	9.6543e-07	242	2.0411e+01	9.9552e-01	7.3692e-08	4.4754e-03	4.8993e-02	1.1160e+00	1.4550e+00	4.5900e-01	6.0400e-01	1.6000e-02	2.3200e-01		-2.3607e+00	2.8006e+00	3.9814e+00	5151	0	0	3	1.3524e-05	5.2118e-06	122207	3	0	122210	1.2274e-05	1.8411e-05	0.0000e+00	0.0000e+00	0.0000e+00	0.0000e+00	0.0000e+00	9.2663e-06	2.1939e-04	3.3126e-05	0.0000e+00	0.0000e+00	0.0000e+00	0.0000e+00	0.0000e+00	9.0820e-06	1.6814e-04	3.2796e-05	protein_coding	ENSG00000076984	2	1257	11	protein_coding	10636	9.8572e-01	0	1.2596e+01	0.0000e+00	NA	19	7968728	7979363
MAP2K7	ENST00000397981	false	151	2.8091e+02	5.3754e-01	1.9273e-05	2766	31	9.5921e+01	3.2318e-01	849	158	1.2363e+02	1.2781e+00	9.5062e-06	825	1	9.7547e-07	244	2.0623e+01	9.9586e-01	6.0796e-08	4.1364e-03	4.8490e-02	1.1220e+00	1.4580e+00	4.7000e-01	6.1500e-01	1.6000e-02	2.3000e-01		-2.4302e+00	2.7543e+00	4.0041e+00	5076	0	0	3	1.3524e-05	5.2118e-06	122207	3	0	122210	1.2274e-05	1.8411e-05	0.0000e+00	0.0000e+00	0.0000e+00	0.0000e+00	0.0000e+00	9.2663e-06	2.1939e-04	3.3126e-05	0.0000e+00	0.0000e+00	0.0000e+00	0.0000e+00	0.0000e+00	9.0820e-06	1.6814e-04	3.2796e-05	protein_coding	ENSG00000076984	2	1278	11	protein_coding	10636	NA	NA	NA	NA	NA	19	7968728	7979363
MAP2K7	ENST00000397983	false	151	2.8654e+02	5.2698e-01	1.9569e-05	2821	36	1.0578e+02	3.4033e-01	934	159	1.2505e+02	1.2715e+00	9.5646e-06	846	2	1.1614e-06	256	2.2670e+01	9.9005e-01	1.0514e-07	9.9462e-03	8.8220e-02	1.1170e+00	1.4500e+00	4.6100e-01	6.0300e-01	3.5000e-02	2.7800e-01		-2.3867e+00	2.8454e+00	4.0229e+00	7309	0	0	4	1.7662e-05	5.2118e-06	123796	4	0	123800	1.6155e-05	3.2311e-05	0.0000e+00	0.0000e+00	0.0000e+00	0.0000e+00	0.0000e+00	1.8580e-05	2.1939e-04	3.3126e-05	0.0000e+00	0.0000e+00	0.0000e+00	0.0000e+00	0.0000e+00	1.7880e-05	1.6563e-04	3.2693e-05	protein_coding	ENSG00000076984	2	1305	12	protein_coding	10636	NA	NA	NA	NA	NA	19	7968728	7979363
MAP2K7	ENST00000545011	false	178	2.9938e+02	5.9456e-01	2.0274e-05	2972	45	1.1203e+02	4.0167e-01	1003	166	1.3025e+02	1.2745e+00	9.7731e-06	905	4	1.0044e-06	248	2.1274e+01	6.8566e-01	3.2811e-05	3.1431e-01	1.8802e-01	1.1220e+00	1.4500e+00	5.2500e-01	6.7300e-01	9.2000e-02	4.3000e-01		-2.4622e+00	2.4929e+00	3.4704e+00	14785	1	1	7	4.8936e-05	2.2032e-05	123347	11	0	123358	4.4587e-05	2.4523e-04	0.0000e+00	1.8364e-04	0.0000e+00	0.0000e+00	0.0000e+00	1.9214e-05	2.1939e-04	6.7812e-05	0.0000e+00	1.7460e-04	0.0000e+00	0.0000e+00	0.0000e+00	1.7949e-05	1.6679e-04	6.5439e-05	protein_coding	ENSG00000076984	3	1383	11	protein_coding	10636	NA	NA	NA	NA	NA	19	7968728	7979363
MAP3K1	ENST00000399503	true	609	7.3695e+02	8.2638e-01	3.8482e-05	9760	120	2.4210e+02	4.9566e-01	2950	288	2.5945e+02	1.1100e+00	1.3072e-05	3039	7	3.1925e-06	819	6.1495e+01	9.9998e-01	8.2912e-18	1.8918e-05	1.1383e-01	1.0070e+00	1.2240e+00	7.7200e-01	8.8400e-01	6.4000e-02	2.1400e-01		-1.3934e+00	1.6749e+00	6.4395e+00	4299	0	0	17	1.1570e-04	4.7326e-05	124775	18	0	124793	7.2122e-05	6.4912e-04	6.4658e-05	8.7117e-05	9.9404e-05	0.0000e+00	4.6464e-05	2.0130e-04	3.3085e-04	3.2693e-05	6.4577e-05	8.6890e-05	9.9290e-05	0.0000e+00	4.6379e-05	7.9442e-05	3.2987e-04	3.2678e-05	protein_coding	ENSG00000095015	1	4536	20	protein_coding	80579	9.9807e-01	5	4.0029e+01	1.2491e-01	NA	5	56111401	56191979
MAP3K10	ENST00000253055	true	367	5.6421e+02	6.5047e-01	3.9016e-05	5952	104	2.1736e+02	4.7847e-01	2161	215	2.4585e+02	8.7450e-01	1.6704e-05	2075	6	1.3397e-06	343	2.8953e+01	5.8758e-01	3.2497e-06	4.1242e-01	2.0723e-01	7.8200e-01	9.7900e-01	5.9600e-01	7.0900e-01	1.1200e-01	4.0900e-01		1.5468e+00	2.9503e+00	3.9529e+00	13732	1	1	12	1.9601e-04	1.1847e-04	125691	44	0	125735	1.7499e-04	3.8500e-03	2.9367e-04	5.6998e-04	0.0000e+00	0.0000e+00	4.6438e-05	1.6100e-04	1.7409e-04	1.1688e-04	1.8456e-04	5.4941e-04	0.0000e+00	0.0000e+00	4.6195e-05	1.4946e-04	1.6299e-04	9.7993e-05	protein_coding	ENSG00000130758	2	2862	10	protein_coding	23832	7.9272e-01	3	1.8088e+01	1.6586e-01	NA	19	40697651	40721482
MAP3K11	ENST00000309100	true	401	5.2358e+02	7.6589e-01	3.4734e-05	5291	155	2.3125e+02	6.7028e-01	2269	243	2.2705e+02	1.0703e+00	1.5200e-05	1869	11	2.3859e-06	353	3.7994e+01	1.0875e-02	2.8542e-06	9.8912e-01	2.8952e-01	9.6300e-01	1.1900e+00	7.0500e-01	8.3200e-01	1.8100e-01	4.7900e-01		-8.3210e-01	1.9036e+00	4.0581e+00	17164	2	1	15	1.0167e-04	1.5939e-05	125722	24	0	125746	9.5435e-05	1.1453e-03	6.5479e-05	3.5383e-05	0.0000e+00	6.1365e-05	1.3886e-04	1.2799e-04	0.0000e+00	1.4485e-04	6.1518e-05	2.8909e-05	0.0000e+00	5.4367e-05	1.3859e-04	1.2307e-04	0.0000e+00	1.3066e-04	protein_coding	ENSG00000173327	2	2541	10	protein_coding	17628	1.7028e-01	7	2.7903e+01	2.5087e-01	NA	11	65365226	65382853
MAP3K11	ENST00000526293	false	43	7.1501e+01	6.0139e-01	4.2980e-06	724	10	2.6881e+01	3.7200e-01	293	30	3.1167e+01	9.6257e-01	2.3189e-06	219	1	3.6217e-07	65	6.4732e+00	5.4066e-01	1.3083e-02	4.4626e-01	1.5448e-01	7.1900e-01	1.3060e+00	4.7000e-01	7.7500e-01	5.4000e-02	7.3300e-01		1.6428e-01	1.1978e+00	1.9934e+00	29155	3	2	2	1.9916e-05	1.5939e-05	125740	5	0	125745	1.9882e-05	4.9705e-05	0.0000e+00	0.0000e+00	0.0000e+00	0.0000e+00	0.0000e+00	4.4061e-05	0.0000e+00	0.0000e+00	0.0000e+00	0.0000e+00	0.0000e+00	0.0000e+00	0.0000e+00	4.3952e-05	0.0000e+00	0.0000e+00	protein_coding	ENSG00000173327	2	334	4	protein_coding	17628	NA	NA	NA	NA	NA	11	65365226	65382853
MAP3K11	ENST00000529839	false	36	5.9415e+01	6.0591e-01	3.5635e-06	616	17	3.2207e+01	5.2783e-01	329	26	2.7886e+01	9.3237e-01	1.9935e-06	205	1	2.8735e-07	39	4.7000e+00	3.6713e-01	4.4689e-02	5.8818e-01	2.1277e-01	6.8200e-01	1.2940e+00	4.6300e-01	8.0000e-01	7.5000e-02	1.0050e+00		2.8074e-01	1.0795e+00	1.5815e+00	42268	5	3	2	1.9916e-05	1.5939e-05	125740	5	0	125745	1.9882e-05	4.9705e-05	0.0000e+00	0.0000e+00	0.0000e+00	0.0000e+00	0.0000e+00	4.4061e-05	0.0000e+00	0.0000e+00	0.0000e+00	0.0000e+00	0.0000e+00	0.0000e+00	0.0000e+00	4.3952e-05	0.0000e+00	0.0000e+00	protein_coding	ENSG00000173327	1	290	2	protein_coding	17628	NA	NA	NA	NA	NA	11	65365226	65382853
MAP3K11	ENST00000530153	false	273	3.5932e+02	7.5976e-01	2.4915e-05	3648	82	1.3327e+02	6.1528e-01	1314	174	1.5603e+02	1.1152e+00	1.0806e-05	1302	9	1.8072e-06	266	2.8449e+01	8.3098e-03	1.0320e-04	9.9159e-01	3.1635e-01	9.8500e-01	1.2650e+00	6.8700e-01	8.4000e-01	1.9000e-01	5.5200e-01		-1.1311e+00	1.6182e+00	3.3790e+00	20625	2	1	12	8.1379e-05	1.5939e-05	125727	19	0	125746	7.5552e-05	7.1777e-04	6.5479e-05	3.5383e-05	0.0000e+00	6.1365e-05	0.0000e+00	1.1827e-04	0.0000e+00	1.1218e-04	6.1518e-05	2.8909e-05	0.0000e+00	5.4367e-05	0.0000e+00	1.1428e-04	0.0000e+00	9.7993e-05	protein_coding	ENSG00000173327	1	1770	9	protein_coding	17628	NA	NA	NA	NA	NA	11	65365226	65382853
MAP3K11	ENST00000532507	false	156	1.5463e+02	1.0089e+00	1.0947e-05	1578	39	5.3278e+01	7.3201e-01	496	97	6.9842e+01	1.3888e+00	5.0210e-06	628	4	4.8997e-07	84	7.7925e+00	1.2155e-02	1.2544e-01	8.6241e-01	5.1332e-01	1.1770e+00	1.6440e+00	8.8500e-01	1.1520e+00	2.5200e-01	1.1720e+00		-2.5545e+00	-3.9225e-02	1.2589e+00	49875	6	3	5	3.1265e-05	1.2273e-05	125625	7	0	125632	2.7860e-05	9.7510e-05	0.0000e+00	0.0000e+00	0.0000e+00	0.0000e+00	0.0000e+00	3.7140e-05	0.0000e+00	1.1218e-04	0.0000e+00	0.0000e+00	0.0000e+00	0.0000e+00	0.0000e+00	3.5200e-05	0.0000e+00	9.7993e-05	protein_coding	ENSG00000173327	2	789	3	protein_coding	17628	NA	NA	NA	NA	NA	11	65365226	65382853
MAP3K12	ENST00000267079	false	308	5.0446e+02	6.1055e-01	2.9565e-05	5480	62	1.6493e+02	3.7593e-01	1855	224	1.9933e+02	1.1238e+00	1.0654e-05	1861	1	2.4576e-06	445	4.0948e+01	1.0000e+00	5.5494e-16	2.0754e-06	2.4421e-02	1.0070e+00	1.2550e+00	5.5500e-01	6.7100e-01	8.0000e-03	1.1600e-01		-1.3737e+00	3.1084e+00	5.7849e+00	956	0	0	5	2.8541e-05	7.9747e-06	125741	7	0	125748	2.7834e-05	9.7420e-05	0.0000e+00	0.0000e+00	0.0000e+00	5.4366e-05	0.0000e+00	4.5222e-05	0.0000e+00	3.2716e-05	0.0000e+00	0.0000e+00	0.0000e+00	5.4367e-05	0.0000e+00	4.3949e-05	0.0000e+00	3.2663e-05	protein_coding	ENSG00000139625	2	2577	14	protein_coding	19574	NA	NA	NA	NA	NA	12	53874274	53893847
MAP3K12	ENST00000547035	true	332	5.2471e+02	6.3273e-01	3.0590e-05	5687	60	1.7271e+02	3.4740e-01	1939	234	2.0785e+02	1.1258e+00	1.1110e-05	1947	0	2.5403e-06	441	4.1337e+01	1.0000e+00	3.4653e-17	3.4494e-07	0.0000e+00	1.0110e+00	1.2550e+00	5.7800e-01	6.9300e-01	0.0000e+00	7.2000e-02		-1.4258e+00	2.9896e+00	5.9578e+00	197	0	0	4	2.4564e-05	7.9747e-06	125742	6	0	125748	2.3858e-05	7.1573e-05	0.0000e+00	0.0000e+00	0.0000e+00	5.4366e-05	0.0000e+00	3.6431e-05	0.0000e+00	3.2716e-05	0.0000e+00	0.0000e+00	0.0000e+00	5.4367e-05	0.0000e+00	3.5159e-05	0.0000e+00	3.2663e-05	protein_coding	ENSG00000139625	1	2676	13	protein_coding	19574	9.9998e-01	0	3.0456e+01	0.0000e+00	NA	12	53874274	53893847
MAP3K12	ENST00000547488	false	332	5.2471e+02	6.3273e-01	3.0590e-05	5687	60	1.7271e+02	3.4740e-01	1939	234	2.0785e+02	1.1258e+00	1.1110e-05	1947	0	2.5403e-06	441	4.1337e+01	1.0000e+00	3.4653e-17	3.4494e-07	0.0000e+00	1.0110e+00	1.2550e+00	5.7800e-01	6.9300e-01	0.0000e+00	7.2000e-02		-1.4258e+00	2.9896e+00	5.9578e+00	198	0	0	4	2.4564e-05	7.9747e-06	125742	6	0	125748	2.3858e-05	7.1573e-05	0.0000e+00	0.0000e+00	0.0000e+00	5.4366e-05	0.0000e+00	3.6431e-05	0.0000e+00	3.2716e-05	0.0000e+00	0.0000e+00	0.0000e+00	5.4367e-05	0.0000e+00	3.5159e-05	0.0000e+00	3.2663e-05	protein_coding	ENSG00000139625	2	2676	13	protein_coding	19574	NA	NA	NA	NA	NA	12	53874274	53893847
MAP3K12	ENST00000548565	false	9	1.3285e+01	6.7743e-01	6.2834e-07	152	0	3.7185e+00	0.0000e+00	48	10	5.6614e+00	1.7663e+00	2.4138e-07	60	0	6.0637e-09	2	1.4559e-01	2.9604e-01	2.0325e-01	5.0072e-01	0.0000e+00	9.9200e-01	1.9560e+00	4.0700e-01	1.1820e+00	0.0000e+00	1.8840e+00		-1.4334e+00	4.1781e-01	3.5358e-01	75588	9	5	0	0.0000e+00	0.0000e+00	0	0	0	0	0.0000e+00	0.0000e+00	0.0000e+00	0.0000e+00	0.0000e+00	0.0000e+00	0.0000e+00	0.0000e+00	0.0000e+00	0.0000e+00	0.0000e+00	0.0000e+00	0.0000e+00	0.0000e+00	0.0000e+00	0.0000e+00	0.0000e+00	0.0000e+00	protein_coding	ENSG00000139625	2	77	1	protein_coding	19574	NA	NA	NA	NA	NA	12	53874274	53893847
MAP3K13	ENST00000265026	true	410	5.5548e+02	7.3811e-01	3.2324e-05	6373	127	2.1021e+02	6.0414e-01	2316	195	2.0697e+02	9.4218e-01	1.2572e-05	1856	10	3.1098e-06	527	4.9359e+01	8.0051e-01	5.9579e-10	1.9949e-01	2.0260e-01	8.3800e-01	1.0610e+00	6.8000e-01	8.0100e-01	1.2400e-01	3.4400e-01		6.5382e-01	2.1934e+00	5.1914e+00	10605	1	0	23	1.2018e-04	2.4203e-05	125717	30	0	125747	1.1929e-04	1.7895e-03	1.8586e-04	2.8922e-05	0.0000e+00	5.4407e-05	9.2443e-05	1.6889e-04	0.0000e+00	1.3090e-04	1.8456e-04	2.8909e-05	0.0000e+00	5.4367e-05	9.2392e-05	1.6702e-04	0.0000e+00	1.3066e-04	protein_coding	ENSG00000073803	2	2898	13	protein_coding	206157	9.6685e-01	6	3.6747e+01	1.6328e-01	NA	3	185000729	185206885
MAP3K13	ENST00000420577	false	84	1.4684e+02	5.7206e-01	8.5481e-06	1632	20	4.9722e+01	4.0224e-01	510	47	4.9274e+01	9.5384e-01	2.6472e-06	457	2	8.1039e-07	157	1.4038e+01	7.9752e-01	2.2042e-04	2.0226e-01	1.4247e-01	7.5400e-01	1.2160e+00	4.7900e-01	6.8600e-01	5.7000e-02	4.4800e-01		2.5470e-01	1.8427e+00	2.9773e+00	15662	1	1	5	2.0296e-05	4.1385e-06	125730	5	0	125735	1.9883e-05	4.9709e-05	6.2822e-05	0.0000e+00	0.0000e+00	0.0000e+00	9.2443e-05	1.8008e-05	0.0000e+00	0.0000e+00	6.1518e-05	0.0000e+00	0.0000e+00	0.0000e+00	9.2392e-05	1.7583e-05	0.0000e+00	0.0000e+00	protein_coding	ENSG00000073803	1	737	6	protein_coding	206157	NA	NA	NA	NA	NA	3	185000729	185206885
MAP3K13	ENST00000424227	false	410	5.5548e+02	7.3811e-01	3.2324e-05	6373	127	2.1021e+02	6.0414e-01	2316	195	2.0697e+02	9.4218e-01	1.2572e-05	1856	10	3.1098e-06	527	4.9359e+01	8.0051e-01	5.9579e-10	1.9949e-01	2.0260e-01	8.3800e-01	1.0610e+00	6.8000e-01	8.0100e-01	1.2400e-01	3.4400e-01		6.5382e-01	2.1934e+00	5.1914e+00	10606	1	0	23	1.2018e-04	2.4203e-05	125717	30	0	125747	1.1929e-04	1.7895e-03	1.8586e-04	2.8922e-05	0.0000e+00	5.4407e-05	9.2443e-05	1.6889e-04	0.0000e+00	1.3090e-04	1.8456e-04	2.8909e-05	0.0000e+00	5.4367e-05	9.2392e-05	1.6702e-04	0.0000e+00	1.3066e-04	protein_coding	ENSG00000073803	2	2898	13	protein_coding	206157	NA	NA	NA	NA	NA	3	185000729	185206885
MAP3K13	ENST00000428617	false	67	7.8549e+01	8.5297e-01	4.4414e-06	910	9	1.1470e+01	7.8466e-01	148	34	3.4733e+01	9.7891e-01	2.5425e-06	262	0	2.6150e-07	36	3.7934e+00	6.8634e-01	1.6982e-02	2.9668e-01	0.0000e+00	7.4400e-01	1.3030e+00	7.0000e-01	1.0450e+00	0.0000e+00	7.8700e-01		9.7715e-02	4.6307e-01	1.8048e+00	31699	4	2	6	3.1897e-05	1.1950e-05	125624	8	0	125632	3.1840e-05	1.2736e-04	0.0000e+00	2.8922e-05	0.0000e+00	5.4407e-05	0.0000e+00	4.4125e-05	0.0000e+00	3.2903e-05	0.0000e+00	2.8911e-05	0.0000e+00	5.4367e-05	0.0000e+00	4.4030e-05	0.0000e+00	3.2663e-05	protein_coding	ENSG00000073803	2	413	1	protein_coding	206157	NA	NA	NA	NA	NA	3	185000729	185206885
MAP3K13	ENST00000438798	false	6	1.5865e+01	3.7819e-01	7.4635e-07	258	NA	NA	NA	NA	4	6.6786e+00	5.9893e-01	3.6235e-07	68	0	4.8867e-08	16	1.1544e+00	4.1090e-01	1.1253e-01	4.7657e-01	0.0000e+00	2.9400e-01	1.3580e+00	2.0600e-01	7.4600e-01	0.0000e+00	1.6760e+00		8.1475e-01	8.8011e-01	9.9562e-01	67547	8	5	0	0.0000e+00	0.0000e+00	0	0	0	0	0.0000e+00	0.0000e+00	0.0000e+00	0.0000e+00	0.0000e+00	0.0000e+00	0.0000e+00	0.0000e+00	0.0000e+00	0.0000e+00	0.0000e+00	0.0000e+00	0.0000e+00	0.0000e+00	0.0000e+00	0.0000e+00	0.0000e+00	0.0000e+00	protein_coding	ENSG00000073803	2	120	2	protein_coding	206157	NA	NA	NA	NA	NA	3	185000729	185206885
MAP3K13	ENST00000443863	false	340	4.7524e+02	7.1542e-01	2.7671e-05	5410	92	1.6586e+02	5.5467e-01	1792	160	1.7145e+02	9.3323e-01	9.9375e-06	1576	9	2.8038e-06	481	4.4574e+01	7.7707e-01	4.0275e-09	2.2293e-01	2.0191e-01	8.2000e-01	1.0640e+00	6.5400e-01	7.8300e-01	1.2100e-01	3.5200e-01		6.8723e-01	2.2046e+00	4.9375e+00	10973	1	0	15	6.0093e-05	4.1385e-06	125732	15	0	125747	5.9645e-05	4.4735e-04	1.2434e-04	0.0000e+00	0.0000e+00	0.0000e+00	9.2443e-05	7.0796e-05	0.0000e+00	9.7992e-05	1.2304e-04	0.0000e+00	0.0000e+00	0.0000e+00	9.2392e-05	7.0321e-05	0.0000e+00	9.7993e-05	protein_coding	ENSG00000073803	2	2466	13	protein_coding	206157	NA	NA	NA	NA	NA	3	185000729	185206885
MAP3K13	ENST00000446828	false	319	4.4016e+02	7.2474e-01	2.5655e-05	4992	114	1.7674e+02	6.4502e-01	1883	147	1.5627e+02	9.4067e-01	8.9539e-06	1468	9	2.6680e-06	434	4.1346e+01	5.1035e-01	5.0071e-08	4.8965e-01	2.1768e-01	8.2200e-01	1.0790e+00	6.6000e-01	7.9500e-01	1.3000e-01	3.8000e-01		5.8297e-01	2.0522e+00	4.6614e+00	12332	1	0	15	6.0093e-05	4.1385e-06	125732	15	0	125747	5.9645e-05	4.4735e-04	1.2434e-04	0.0000e+00	0.0000e+00	0.0000e+00	9.2443e-05	7.0796e-05	0.0000e+00	9.7992e-05	1.2304e-04	0.0000e+00	0.0000e+00	0.0000e+00	9.2392e-05	7.0321e-05	0.0000e+00	9.7993e-05	protein_coding	ENSG00000073803	2	2277	12	protein_coding	206157	NA	NA	NA	NA	NA	3	185000729	185206885
MAP3K13	ENST00000447637	false	56	6.6220e+01	8.4566e-01	3.9199e-06	751	7	6.3560e+00	1.1013e+00	83	31	3.0332e+01	1.0220e+00	2.3537e-06	217	0	2.1567e-07	23	2.7486e+00	5.8719e-01	3.7636e-02	3.7517e-01	0.0000e+00	7.6700e-01	1.3790e+00	6.8100e-01	1.0560e+00	0.0000e+00	1.0620e+00		-9.5314e-02	4.4631e-01	1.5363e+00	44953	5	3	5	2.7914e-05	1.1950e-05	125590	7	0	125597	2.7867e-05	9.7537e-05	0.0000e+00	2.8922e-05	0.0000e+00	5.4407e-05	0.0000e+00	3.5309e-05	0.0000e+00	3.2903e-05	0.0000e+00	2.8911e-05	0.0000e+00	5.4367e-05	0.0000e+00	3.5245e-05	0.0000e+00	3.2663e-05	protein_coding	ENSG00000073803	2	339	1	protein_coding	206157	NA	NA	NA	NA	NA	3	185000729	185206885
MAP3K13	ENST00000448876	false	6	1.5865e+01	3.7819e-01	7.4635e-07	258	NA	NA	NA	NA	4	6.6786e+00	5.9893e-01	3.6235e-07	68	0	4.8867e-08	16	1.1544e+00	4.1090e-01	1.1253e-01	4.7657e-01	0.0000e+00	2.9400e-01	1.3580e+00	2.0600e-01	7.4600e-01	0.0000e+00	1.6760e+00		8.1475e-01	8.8011e-01	9.9562e-01	67548	8	5	0	0.0000e+00	0.0000e+00	0	0	0	0	0.0000e+00	0.0000e+00	0.0000e+00	0.0000e+00	0.0000e+00	0.0000e+00	0.0000e+00	0.0000e+00	0.0000e+00	0.0000e+00	0.0000e+00	0.0000e+00	0.0000e+00	0.0000e+00	0.0000e+00	0.0000e+00	0.0000e+00	0.0000e+00	protein_coding	ENSG00000073803	2	120	2	protein_coding	206157	NA	NA	NA	NA	NA	3	185000729	185206885
MAP3K13	ENST00000454237	false	6	1.5865e+01	3.7819e-01	7.4635e-07	258	NA	NA	NA	NA	4	6.6786e+00	5.9893e-01	3.6235e-07	68	0	4.8867e-08	16	1.1544e+00	4.1090e-01	1.1253e-01	4.7657e-01	0.0000e+00	2.9400e-01	1.3580e+00	2.0600e-01	7.4600e-01	0.0000e+00	1.6760e+00		8.1475e-01	8.8011e-01	9.9562e-01	67549	8	5	0	0.0000e+00	0.0000e+00	0	0	0	0	0.0000e+00	0.0000e+00	0.0000e+00	0.0000e+00	0.0000e+00	0.0000e+00	0.0000e+00	0.0000e+00	0.0000e+00	0.0000e+00	0.0000e+00	0.0000e+00	0.0000e+00	0.0000e+00	0.0000e+00	0.0000e+00	0.0000e+00	0.0000e+00	protein_coding	ENSG00000073803	1	120	2	protein_coding	206157	NA	NA	NA	NA	NA	3	185000729	185206885
MAP3K13	ENST00000535426	false	340	4.7524e+02	7.1542e-01	2.7671e-05	5410	92	1.6586e+02	5.5467e-01	1792	160	1.7145e+02	9.3323e-01	9.9375e-06	1576	9	2.8038e-06	481	4.4574e+01	7.7707e-01	4.0275e-09	2.2293e-01	2.0191e-01	8.2000e-01	1.0640e+00	6.5400e-01	7.8300e-01	1.2100e-01	3.5200e-01		6.8723e-01	2.2046e+00	4.9375e+00	10974	1	0	15	6.0093e-05	4.1385e-06	125732	15	0	125747	5.9645e-05	4.4735e-04	1.2434e-04	0.0000e+00	0.0000e+00	0.0000e+00	9.2443e-05	7.0796e-05	0.0000e+00	9.7992e-05	1.2304e-04	0.0000e+00	0.0000e+00	0.0000e+00	9.2392e-05	7.0321e-05	0.0000e+00	9.7993e-05	protein_coding	ENSG00000073803	3	2466	13	protein_coding	206157	NA	NA	NA	NA	NA	3	185000729	185206885
MAP3K15	ENST00000338883	true	523	4.7496e+02	1.1011e+00	3.8117e-05	8531	139	1.4753e+02	9.4216e-01	2838	219	1.9207e+02	1.1402e+00	1.6367e-05	2514	47	3.4316e-06	801	4.4840e+01	2.9348e-32	9.9999e-01	1.2511e-05	1.0482e+00	1.0200e+00	1.2750e+00	1.0240e+00	1.1840e+00	8.2900e-01	1.3370e+00		-1.5277e+00	-7.8330e-01	-2.9894e-01	56444	7	4	64	2.5993e-03	1.0048e-03	125367	269	112	125748	1.5161e-03	2.8903e-01	1.7196e-03	8.4313e-04	0.0000e+00	2.3456e-03	4.0571e-03	2.9808e-03	3.9811e-03	2.8542e-03	1.0463e-03	5.2049e-04	0.0000e+00	1.6868e-03	2.6365e-03	1.7243e-03	2.4460e-03	1.5363e-03	protein_coding	ENSG00000180815	3	3939	29	protein_coding	155206	1.0137e-28	40	3.5044e+01	1.1414e+00	NA	X	19378174	19533379
MAP3K15	ENST00000359173	false	323	2.9585e+02	1.0918e+00	2.3675e-05	4880	77	7.7390e+01	9.9496e-01	1383	121	1.1905e+02	1.0164e+00	1.0197e-05	1416	35	2.2072e-06	483	2.8922e+01	5.9866e-26	9.9997e-01	2.5006e-05	1.2101e+00	8.7600e-01	1.1820e+00	9.9600e-01	1.1970e+00	9.2300e-01	1.6030e+00		-1.4052e-01	-5.6083e-01	-1.0473e+00	65266	8	4	43	1.8190e-03	1.0048e-03	125462	197	88	125747	1.1339e-03	1.6167e-01	1.1325e-03	3.9334e-04	0.0000e+00	2.1521e-03	3.7687e-03	1.7526e-03	3.3563e-03	2.3668e-03	7.3846e-04	2.8913e-04	0.0000e+00	1.5778e-03	2.5439e-03	1.1081e-03	2.1195e-03	1.3074e-03	protein_coding	ENSG00000180815	2	2244	19	protein_coding	155206	NA	NA	NA	NA	NA	X	19378174	19533379
MAP3K15	ENST00000469203	false	492	4.4094e+02	1.1158e+00	3.5742e-05	7472	128	1.3616e+02	9.4007e-01	2583	201	1.7609e+02	1.1415e+00	1.5056e-05	2143	46	3.1641e-06	744	4.1802e+01	2.0708e-32	9.9999e-01	5.2863e-06	1.1004e+00	1.0170e+00	1.2830e+00	1.0360e+00	1.2020e+00	8.6800e-01	1.4070e+00		-1.4756e+00	-8.6408e-01	-6.0174e-01	58915	7	4	59	2.5548e-03	1.0048e-03	125371	265	111	125747	1.4962e-03	2.8149e-01	1.5546e-03	7.7462e-04	0.0000e+00	2.3456e-03	3.9377e-03	2.9680e-03	3.9811e-03	2.8016e-03	9.8474e-04	4.9156e-04	0.0000e+00	1.6868e-03	2.5902e-03	1.7155e-03	2.4460e-03	1.5036e-03	protein_coding	ENSG00000180815	2	3435	27	protein_coding	155206	NA	NA	NA	NA	NA	X	19378174	19533379
MAP3K19	ENST00000315513	false	83	1.0044e+02	8.2640e-01	5.6140e-06	1117	58	6.5938e+01	8.7961e-01	767	31	3.3228e+01	9.3295e-01	1.7576e-06	328	2	2.5671e-07	48	4.0128e+00	6.9760e-02	1.7844e-01	7.5180e-01	4.9841e-01	7.0000e-01	1.2590e+00	6.9100e-01	9.9200e-01	2.0200e-01	1.4900e+00		3.0384e-01	6.1824e-01	9.3109e-01	61643	7	4	4	7.9566e-05	6.3657e-05	125723	20	0	125743	7.9530e-05	7.9534e-04	0.0000e+00	3.1807e-04	0.0000e+00	5.4366e-05	4.6198e-05	4.3994e-05	0.0000e+00	6.5330e-05	0.0000e+00	3.1804e-04	0.0000e+00	5.4367e-05	4.6195e-05	4.3953e-05	0.0000e+00	6.5327e-05	protein_coding	ENSG00000176601	3	504	1	protein_coding	82978	NA	NA	NA	NA	NA	2	135722061	135805038
MAP3K19	ENST00000358371	false	578	6.2222e+02	9.2892e-01	3.0477e-05	8107	154	1.7545e+02	8.7775e-01	2356	217	2.1740e+02	9.9815e-01	1.0958e-05	2228	33	2.5246e-06	592	4.5589e+01	1.5628e-17	5.2654e-01	4.7346e-01	7.2386e-01	8.9300e-01	1.1170e+00	8.6700e-01	9.9500e-01	5.4800e-01	9.6800e-01		2.1440e-02	6.3002e-01	1.7277e+00	40433	5	3	17	2.5083e-04	9.9437e-05	125686	62	0	125748	2.4656e-04	7.6442e-03	2.4618e-04	3.4698e-04	0.0000e+00	1.4135e-03	9.2392e-05	1.2083e-04	1.6383e-04	1.3117e-04	2.4609e-04	3.4696e-04	0.0000e+00	1.4145e-03	9.2392e-05	1.1427e-04	1.6288e-04	1.3066e-04	protein_coding	ENSG00000176601	2	3645	8	protein_coding	82978	NA	NA	NA	NA	NA	2	135722061	135805038
MAP3K19	ENST00000375844	false	235	2.6951e+02	8.7196e-01	1.3605e-05	3393	31	4.1088e+01	7.5449e-01	526	92	9.3617e+01	9.8273e-01	4.7661e-06	935	21	1.1384e-06	291	2.2868e+01	1.1764e-13	9.5552e-01	4.4480e-02	9.1833e-01	8.2900e-01	1.1690e+00	7.8300e-01	9.7100e-01	6.5000e-01	1.3220e+00		1.3138e-01	7.4696e-01	3.6191e-01	55875	7	4	22	4.6344e-04	1.8715e-04	125632	116	0	125748	4.6135e-04	2.6764e-02	2.7086e-03	5.4957e-04	0.0000e+00	1.4687e-03	9.2392e-05	1.0763e-04	4.9530e-04	3.0076e-04	2.7104e-03	5.4941e-04	0.0000e+00	1.4689e-03	9.2392e-05	1.0548e-04	4.8872e-04	2.9401e-04	protein_coding	ENSG00000176601	2	1530	9	protein_coding	82978	NA	NA	NA	NA	NA	2	135722061	135805038
MAP3K19	ENST00000375845	true	619	6.7457e+02	9.1762e-01	3.3070e-05	8851	129	1.3689e+02	9.4239e-01	1807	238	2.3754e+02	1.0019e+00	1.2016e-05	2437	40	2.7563e-06	667	5.1045e+01	1.7574e-22	9.2866e-01	7.1337e-02	7.8362e-01	9.0100e-01	1.1160e+00	8.5800e-01	9.8100e-01	6.0800e-01	1.0200e+00		-2.3453e-02	7.6032e-01	1.4326e+00	42962	5	3	23	4.7429e-04	1.8715e-04	125630	118	0	125748	4.6930e-04	2.7695e-02	2.7086e-03	5.4957e-04	0.0000e+00	1.4687e-03	9.2392e-05	1.2964e-04	4.9530e-04	3.0076e-04	2.7104e-03	5.4941e-04	0.0000e+00	1.4689e-03	9.2392e-05	1.2306e-04	4.8872e-04	2.9401e-04	protein_coding	ENSG00000176601	2	3984	10	protein_coding	82978	3.6988e-14	25	3.2357e+01	7.7262e-01	NA	2	135722061	135805038
MAP3K19	ENST00000392915	false	545	5.7577e+02	9.4656e-01	2.7158e-05	7676	107	1.1593e+02	9.2294e-01	1742	204	2.0442e+02	9.9796e-01	1.0277e-05	2084	36	2.5173e-06	607	4.7601e+01	1.0356e-19	7.9185e-01	2.0815e-01	7.5629e-01	8.8900e-01	1.1210e+00	8.8200e-01	1.0160e+00	5.7900e-01	9.9900e-01		2.2897e-02	4.5568e-01	1.5581e+00	41933	5	3	13	3.8007e-04	1.8715e-04	125652	94	0	125746	3.7384e-04	1.7574e-02	2.5240e-03	2.3167e-04	0.0000e+00	1.4143e-03	0.0000e+00	9.7606e-05	3.3147e-04	2.3522e-04	2.5253e-03	2.3129e-04	0.0000e+00	1.4145e-03	0.0000e+00	8.7904e-05	3.2579e-04	2.2866e-04	protein_coding	ENSG00000176601	2	3456	10	protein_coding	82978	NA	NA	NA	NA	NA	2	135722061	135805038
MAP3K19	ENST00000392917	false	206	2.4688e+02	8.3441e-01	1.2569e-05	3065	109	1.2552e+02	8.6840e-01	1559	81	8.5358e+01	9.4894e-01	4.3238e-06	850	19	1.0460e-06	255	2.0653e+01	1.9388e-12	9.3799e-01	6.2012e-02	9.1996e-01	7.9200e-01	1.1420e+00	7.4400e-01	9.3700e-01	6.4100e-01	1.3500e+00		3.7081e-01	9.2458e-01	3.3706e-01	56958	7	4	21	4.5827e-04	1.8715e-04	125633	115	0	125748	4.5737e-04	2.6305e-02	2.7086e-03	5.4957e-04	0.0000e+00	1.4687e-03	9.2392e-05	9.6971e-05	4.9530e-04	3.0076e-04	2.7104e-03	5.4941e-04	0.0000e+00	1.4689e-03	9.2392e-05	9.6691e-05	4.8872e-04	2.9401e-04	protein_coding	ENSG00000176601	3	1380	8	protein_coding	82978	NA	NA	NA	NA	NA	2	135722061	135805038
MAP3K19	ENST00000392918	false	212	2.4609e+02	8.6148e-01	1.2310e-05	3092	34	4.5090e+01	7.5404e-01	585	84	8.4258e+01	9.9694e-01	4.2746e-06	837	16	1.0500e-06	262	2.0788e+01	1.9319e-09	5.8271e-01	4.1729e-01	7.6968e-01	8.3500e-01	1.1950e+00	7.6900e-01	9.6500e-01	5.2000e-01	1.1690e+00		2.2098e-02	7.7222e-01	9.7310e-01	49766	6	3	16	4.2311e-04	1.8715e-04	125642	106	0	125748	4.2157e-04	2.2348e-02	2.5240e-03	5.2066e-04	0.0000e+00	1.4687e-03	4.6198e-05	6.1760e-05	3.3147e-04	3.4434e-04	2.5253e-03	5.2049e-04	0.0000e+00	1.4689e-03	4.6195e-05	6.1530e-05	3.2579e-04	3.2668e-04	protein_coding	ENSG00000176601	2	1386	9	protein_coding	82978	NA	NA	NA	NA	NA	2	135722061	135805038
MAP3K19	ENST00000414343	false	7	1.0545e+01	6.6383e-01	5.0868e-07	142	3	7.3845e-01	4.0626e+00	14	2	3.4226e+00	5.8436e-01	2.1309e-07	29	0	4.4329e-08	12	1.0422e+00	3.9795e-01	1.2071e-01	4.8133e-01	0.0000e+00	2.3500e-01	1.6400e+00	3.7600e-01	1.2460e+00	0.0000e+00	1.7100e+00		6.0445e-01	3.8792e-01	9.4602e-01	68790	8	5	0	0.0000e+00	0.0000e+00	0	0	0	0	0.0000e+00	0.0000e+00	0.0000e+00	0.0000e+00	0.0000e+00	0.0000e+00	0.0000e+00	0.0000e+00	0.0000e+00	0.0000e+00	0.0000e+00	0.0000e+00	0.0000e+00	0.0000e+00	0.0000e+00	0.0000e+00	0.0000e+00	0.0000e+00	protein_coding	ENSG00000176601	1	65	2	protein_coding	82978	NA	NA	NA	NA	NA	2	135722061	135805038
MAP3K19	ENST00000425952	false	39	5.2201e+01	7.4711e-01	2.3311e-06	687	5	3.2937e+00	1.5180e+00	55	15	1.7826e+01	8.4148e-01	9.9905e-07	171	8	2.0908e-07	56	4.9248e+00	4.1769e-07	9.3656e-01	6.3439e-02	1.6244e+00	5.6200e-01	1.2960e+00	5.7700e-01	9.7600e-01	8.7600e-01	1.9440e+00		5.2612e-01	6.4930e-01	-1.2841e+00	78351	9	5	8	2.3142e-04	1.8715e-04	125680	58	0	125738	2.3066e-04	6.6901e-03	2.5240e-03	2.0259e-04	0.0000e+00	5.5163e-05	0.0000e+00	8.8047e-06	3.3147e-04	2.0226e-04	2.5253e-03	2.0240e-04	0.0000e+00	5.4367e-05	0.0000e+00	8.7906e-06	3.2579e-04	1.9601e-04	protein_coding	ENSG00000176601	1	307	4	protein_coding	82978	NA	NA	NA	NA	NA	2	135722061	135805038
MAP3K19	ENST00000437365	false	341	3.5888e+02	9.5018e-01	1.7734e-05	4628	108	1.1126e+02	9.7070e-01	1428	122	1.2603e+02	9.6800e-01	6.1915e-06	1301	19	1.3700e-06	323	2.4550e+01	4.6842e-11	6.5112e-01	3.4888e-01	7.7395e-01	8.3500e-01	1.1250e+00	8.6900e-01	1.0390e+00	5.3900e-01	1.1360e+00		2.8240e-01	3.3537e-01	1.0379e+00	48311	6	3	11	1.2455e-04	6.3657e-05	125717	31	0	125748	1.2327e-04	1.9108e-03	1.8465e-04	3.4698e-04	0.0000e+00	5.4366e-05	9.2392e-05	8.9868e-05	1.6383e-04	6.5330e-05	1.8456e-04	3.4696e-04	0.0000e+00	5.4367e-05	9.2392e-05	8.7900e-05	1.6288e-04	6.5327e-05	protein_coding	ENSG00000176601	2	2091	3	protein_coding	82978	NA	NA	NA	NA	NA	2	135722061	135805038
MAP3K2	ENST00000344908	false	198	3.1275e+02	6.3308e-01	1.5947e-05	4011	67	1.3469e+02	4.9744e-01	1720	104	1.0649e+02	9.7661e-01	5.1797e-06	1137	0	1.8780e-06	436	3.2865e+01	9.9999e-01	7.7873e-14	8.1981e-06	0.0000e+00	8.3200e-01	1.1490e+00	5.6300e-01	7.1200e-01	0.0000e+00	9.1000e-02		1.8974e-01	2.3059e+00	5.3124e+00	475	0	0	3	1.3099e-05	4.6007e-06	124638	3	0	124641	1.2035e-05	1.8052e-05	0.0000e+00	0.0000e+00	0.0000e+00	0.0000e+00	0.0000e+00	2.8768e-05	0.0000e+00	0.0000e+00	0.0000e+00	0.0000e+00	0.0000e+00	0.0000e+00	0.0000e+00	2.6542e-05	0.0000e+00	0.0000e+00	protein_coding	ENSG00000169967	2	1857	16	protein_coding	89736	NA	NA	NA	NA	NA	2	128056306	128146041
MAP3K2	ENST00000409179	false	16	2.0694e+01	7.7315e-01	9.8616e-07	296	3	6.0904e+00	4.9258e-01	88	10	7.3465e+00	1.3612e+00	3.1433e-07	87	0	2.1279e-07	41	3.5355e+00	6.6343e-01	2.0762e-02	3.1581e-01	0.0000e+00	8.1800e-01	1.9020e+00	5.2200e-01	1.1740e+00	0.0000e+00	8.4200e-01		-7.6956e-01	3.6671e-01	1.7424e+00	34333	4	2	0	0.0000e+00	0.0000e+00	0	0	0	0	0.0000e+00	0.0000e+00	0.0000e+00	0.0000e+00	0.0000e+00	0.0000e+00	0.0000e+00	0.0000e+00	0.0000e+00	0.0000e+00	0.0000e+00	0.0000e+00	0.0000e+00	0.0000e+00	0.0000e+00	0.0000e+00	0.0000e+00	0.0000e+00	protein_coding	ENSG00000169967	2	143	3	protein_coding	89736	NA	NA	NA	NA	NA	2	128056306	128146041
MAP3K2	ENST00000409947	true	198	3.1275e+02	6.3308e-01	1.5947e-05	4011	67	1.3469e+02	4.9744e-01	1720	104	1.0649e+02	9.7661e-01	5.1797e-06	1137	0	1.8780e-06	436	3.2865e+01	9.9999e-01	7.7873e-14	8.1981e-06	0.0000e+00	8.3200e-01	1.1490e+00	5.6300e-01	7.1200e-01	0.0000e+00	9.1000e-02		1.8974e-01	2.3059e+00	5.3124e+00	476	0	0	3	1.3099e-05	4.6007e-06	124638	3	0	124641	1.2035e-05	1.8052e-05	0.0000e+00	0.0000e+00	0.0000e+00	0.0000e+00	0.0000e+00	2.8768e-05	0.0000e+00	0.0000e+00	0.0000e+00	0.0000e+00	0.0000e+00	0.0000e+00	0.0000e+00	2.6542e-05	0.0000e+00	0.0000e+00	protein_coding	ENSG00000169967	2	1857	16	protein_coding	89736	9.9956e-01	0	2.1942e+01	0.0000e+00	NA	2	128056306	128146041
MAP3K3	ENST00000361357	true	293	4.0925e+02	7.1594e-01	2.5563e-05	4326	67	1.3800e+02	4.8552e-01	1373	137	1.4939e+02	9.1706e-01	8.7419e-06	1261	6	2.3332e-06	415	3.9259e+01	9.8535e-01	4.5599e-10	1.4653e-02	1.5283e-01	7.9700e-01	1.0570e+00	6.5000e-01	7.8900e-01	8.3000e-02	3.0200e-01		7.9689e-01	2.0420e+00	4.9188e+00	8524	1	0	6	4.0013e-05	1.5971e-05	125738	10	0	125748	3.9763e-05	1.9882e-04	0.0000e+00	2.8908e-05	0.0000e+00	1.0873e-04	4.6224e-05	4.4283e-05	0.0000e+00	3.2663e-05	0.0000e+00	2.8909e-05	0.0000e+00	1.0874e-04	4.6195e-05	4.3949e-05	0.0000e+00	3.2663e-05	protein_coding	ENSG00000198909	2	1971	17	protein_coding	73889	9.9953e-01	2	3.0561e+01	6.5442e-02	NA	17	61699775	61773663
MAP3K3	ENST00000361733	false	271	3.9392e+02	6.8796e-01	2.4912e-05	4118	65	1.3510e+02	4.8112e-01	1330	132	1.4391e+02	9.1726e-01	8.5033e-06	1205	3	2.2700e-06	391	3.7721e+01	9.9981e-01	1.3247e-12	1.8774e-04	7.9532e-02	7.9500e-01	1.0600e+00	6.2200e-01	7.6100e-01	3.5000e-02	2.0600e-01		7.8022e-01	2.2008e+00	5.2386e+00	4009	0	0	3	1.5909e-05	7.9538e-06	125744	4	0	125748	1.5905e-05	3.1810e-05	0.0000e+00	2.8908e-05	0.0000e+00	1.0873e-04	0.0000e+00	0.0000e+00	0.0000e+00	3.2663e-05	0.0000e+00	2.8909e-05	0.0000e+00	1.0874e-04	0.0000e+00	0.0000e+00	0.0000e+00	3.2663e-05	protein_coding	ENSG00000198909	2	1878	16	protein_coding	73889	NA	NA	NA	NA	NA	17	61699775	61773663
MAP3K3	ENST00000577395	false	271	3.9090e+02	6.9327e-01	2.4824e-05	4093	118	2.0363e+02	5.7948e-01	2030	132	1.4304e+02	9.2281e-01	8.4664e-06	1196	2	2.2390e-06	383	3.7041e+01	9.9995e-01	2.1910e-13	4.6547e-05	5.3995e-02	8.0000e-01	1.0660e+00	6.2700e-01	7.6700e-01	2.1000e-02	1.7000e-01		7.2570e-01	2.1551e+00	5.3352e+00	2625	0	0	2	1.1933e-05	7.9538e-06	125744	3	0	125747	1.1929e-05	1.7893e-05	0.0000e+00	2.8908e-05	0.0000e+00	1.0873e-04	0.0000e+00	0.0000e+00	0.0000e+00	0.0000e+00	0.0000e+00	2.8909e-05	0.0000e+00	1.0874e-04	0.0000e+00	0.0000e+00	0.0000e+00	0.0000e+00	protein_coding	ENSG00000198909	2	1866	16	protein_coding	73889	NA	NA	NA	NA	NA	17	61699775	61773663
MAP3K3	ENST00000579585	false	293	4.0925e+02	7.1594e-01	2.5563e-05	4326	67	1.3800e+02	4.8552e-01	1373	137	1.4939e+02	9.1706e-01	8.7419e-06	1261	6	2.3332e-06	415	3.9259e+01	9.8535e-01	4.5599e-10	1.4653e-02	1.5283e-01	7.9700e-01	1.0570e+00	6.5000e-01	7.8900e-01	8.3000e-02	3.0200e-01		7.9689e-01	2.0420e+00	4.9188e+00	8525	1	0	6	4.0013e-05	1.5971e-05	125738	10	0	125748	3.9763e-05	1.9882e-04	0.0000e+00	2.8908e-05	0.0000e+00	1.0873e-04	4.6224e-05	4.4283e-05	0.0000e+00	3.2663e-05	0.0000e+00	2.8909e-05	0.0000e+00	1.0874e-04	4.6195e-05	4.3949e-05	0.0000e+00	3.2663e-05	protein_coding	ENSG00000198909	2	1971	17	protein_coding	73889	NA	NA	NA	NA	NA	17	61699775	61773663
MAP3K3	ENST00000584573	false	293	4.0699e+02	7.1992e-01	2.5475e-05	4301	66	1.3887e+02	4.7527e-01	1361	137	1.4853e+02	9.2240e-01	8.7049e-06	1252	5	2.3022e-06	407	3.8579e+01	9.9633e-01	7.6249e-11	3.6729e-03	1.2960e-01	8.0200e-01	1.0630e+00	6.5400e-01	7.9300e-01	6.7000e-02	2.7300e-01		7.4339e-01	2.0079e+00	5.0097e+00	7050	0	0	5	3.6036e-05	1.5971e-05	125739	9	0	125748	3.5786e-05	1.6104e-04	0.0000e+00	2.8908e-05	0.0000e+00	1.0873e-04	4.6224e-05	4.4283e-05	0.0000e+00	0.0000e+00	0.0000e+00	2.8909e-05	0.0000e+00	1.0874e-04	4.6195e-05	4.3949e-05	0.0000e+00	0.0000e+00	protein_coding	ENSG00000198909	2	1959	17	protein_coding	73889	NA	NA	NA	NA	NA	17	61699775	61773663
MAP3K4	ENST00000348824	false	620	8.5968e+02	7.2120e-01	4.6313e-05	10234	165	3.6366e+02	4.5372e-01	4371	329	3.1520e+02	1.0438e+00	1.7900e-05	2919	8	4.7076e-06	976	8.3316e+01	1.0000e+00	2.1667e-25	2.8101e-08	9.6020e-02	9.5300e-01	1.1440e+00	6.7400e-01	7.7100e-01	5.5000e-02	1.7300e-01		-6.1119e-01	2.9049e+00	7.6461e+00	2737	0	0	16	1.2426e-04	4.3870e-05	125717	31	0	125748	1.2327e-04	1.9108e-03	0.0000e+00	2.8957e-05	0.0000e+00	2.2228e-04	9.2426e-05	1.8530e-04	1.6345e-04	6.5462e-05	0.0000e+00	2.8909e-05	0.0000e+00	2.1749e-04	9.2392e-05	1.8460e-04	1.6288e-04	6.5327e-05	protein_coding	ENSG00000085511	2	4662	26	protein_coding	125659	NA	NA	NA	NA	NA	6	161412759	161538417
MAP3K4	ENST00000366919	false	622	8.6246e+02	7.2119e-01	4.6392e-05	10258	151	3.4930e+02	4.3229e-01	4225	329	3.1606e+02	1.0410e+00	1.7938e-05	2928	9	4.7432e-06	985	8.4145e+01	1.0000e+00	1.1443e-24	1.0723e-07	1.0696e-01	9.5000e-01	1.1400e+00	6.7400e-01	7.7100e-01	6.3000e-02	1.8700e-01		-5.7228e-01	2.9097e+00	7.5911e+00	3253	0	0	17	1.2828e-04	4.3870e-05	125716	32	0	125748	1.2725e-04	2.0361e-03	0.0000e+00	2.8957e-05	0.0000e+00	2.2228e-04	9.2426e-05	1.9414e-04	1.6345e-04	6.5462e-05	0.0000e+00	2.8909e-05	0.0000e+00	2.1749e-04	9.2392e-05	1.9339e-04	1.6288e-04	6.5327e-05	protein_coding	ENSG00000085511	2	4674	26	protein_coding	125659	NA	NA	NA	NA	NA	6	161412759	161538417
MAP3K4	ENST00000366920	false	651	8.9366e+02	7.2847e-01	4.8431e-05	10559	175	3.8016e+02	4.6034e-01	4591	343	3.2733e+02	1.0479e+00	1.8723e-05	3034	8	4.7527e-06	989	8.4363e+01	1.0000e+00	8.3448e-26	1.8993e-08	9.4828e-02	9.5900e-01	1.1460e+00	6.8200e-01	7.7700e-01	5.5000e-02	1.7100e-01		-6.8092e-01	2.8845e+00	7.7042e+00	2662	0	0	19	1.4260e-04	4.3870e-05	125714	34	0	125748	1.3520e-04	2.2986e-03	0.0000e+00	2.8957e-05	0.0000e+00	2.2228e-04	9.2426e-05	2.2503e-04	1.6345e-04	6.5462e-05	0.0000e+00	2.8909e-05	0.0000e+00	2.1749e-04	9.2392e-05	2.1097e-04	1.6288e-04	6.5327e-05	protein_coding	ENSG00000085511	2	4812	27	protein_coding	125659	NA	NA	NA	NA	NA	6	161412759	161538417
MAP3K4	ENST00000392142	true	653	8.9496e+02	7.2964e-01	4.8510e-05	10583	153	3.5308e+02	4.3333e-01	4230	343	3.2819e+02	1.0451e+00	1.8761e-05	3043	9	4.7883e-06	998	8.5192e+01	1.0000e+00	4.4070e-25	7.2473e-08	1.0564e-01	9.5600e-01	1.1430e+00	6.8300e-01	7.7800e-01	6.3000e-02	1.8400e-01		-6.4265e-01	2.8742e+00	7.6494e+00	3124	0	0	20	1.4661e-04	4.3870e-05	125713	35	0	125748	1.3918e-04	2.4358e-03	0.0000e+00	2.8957e-05	0.0000e+00	2.2228e-04	9.2426e-05	2.3387e-04	1.6345e-04	6.5462e-05	0.0000e+00	2.8909e-05	0.0000e+00	2.1749e-04	9.2392e-05	2.1977e-04	1.6288e-04	6.5327e-05	protein_coding	ENSG00000085511	2	4824	27	protein_coding	125659	9.9999e-01	6	5.9078e+01	1.0156e-01	NA	6	161412759	161538417
MAP3K4	ENST00000448119	false	12	1.4873e+01	8.0683e-01	9.6441e-07	146	1	2.7137e+00	3.6850e-01	19	2	4.3822e+00	4.5639e-01	1.8801e-07	43	NA	NA	NA	NA	NA	NA	NA	NA	1.8500e-01	1.3950e+00	5.1600e-01	1.3070e+00	NA	NA	no_exp_lof	8.9453e-01	2.6473e-01	NA	NA	NA	NA	NA	NA	NA	NA	NA	NA	NA	NA	NA	NA	NA	NA	NA	NA	NA	NA	NA	NA	NA	NA	NA	NA	NA	NA	NA	protein_coding	ENSG00000085511	2	70	1	protein_coding	125659	NA	NA	NA	NA	NA	6	161412759	161538417
MAP3K5	ENST00000355845	false	224	3.3637e+02	6.6593e-01	1.7380e-05	4076	80	1.6270e+02	4.9171e-01	1940	121	1.2105e+02	9.9961e-01	6.4170e-06	1181	11	1.7255e-06	399	3.3137e+01	1.7845e-03	3.9096e-05	9.9818e-01	3.3196e-01	8.6200e-01	1.1630e+00	5.9600e-01	7.4400e-01	2.0800e-01	5.4900e-01		3.4097e-03	2.1773e+00	3.5635e+00	20501	2	1	12	5.2826e-05	7.9800e-06	125733	13	0	125746	5.1693e-05	3.3601e-04	0.0000e+00	2.8952e-05	9.9226e-05	5.8775e-05	0.0000e+00	6.2570e-05	0.0000e+00	1.0357e-04	0.0000e+00	2.8909e-05	9.9211e-05	5.4367e-05	0.0000e+00	6.1532e-05	0.0000e+00	9.7993e-05	protein_coding	ENSG00000197442	3	1863	15	protein_coding	235472	NA	NA	NA	NA	NA	6	136878185	137113656
MAP3K5	ENST00000359015	true	483	7.3331e+02	6.5866e-01	3.6941e-05	9044	149	2.9126e+02	5.1157e-01	3603	267	2.7408e+02	9.7415e-01	1.4534e-05	2596	15	3.2792e-06	856	6.7901e+01	5.1964e-01	3.1960e-12	4.8036e-01	2.2091e-01	8.8100e-01	1.0780e+00	6.1000e-01	7.1000e-01	1.4700e-01	3.4000e-01		3.3635e-01	3.2847e+00	5.9490e+00	10385	1	0	27	1.5181e-04	3.6461e-05	125711	37	0	125748	1.4713e-04	2.7221e-03	0.0000e+00	1.1601e-04	9.9226e-05	1.1321e-04	4.6215e-05	1.3116e-04	0.0000e+00	5.0761e-04	0.0000e+00	1.1564e-04	9.9211e-05	1.0874e-04	4.6195e-05	1.2306e-04	0.0000e+00	4.9006e-04	protein_coding	ENSG00000197442	2	4122	30	protein_coding	235472	9.9511e-01	8	5.0759e+01	1.5761e-01	NA	6	136878185	137113656
MAP3K6	ENST00000357582	false	651	7.4616e+02	8.7247e-01	4.7750e-05	8159	189	2.3701e+02	7.9743e-01	2589	271	3.1609e+02	8.5736e-01	1.9576e-05	2765	36	2.9907e-06	705	6.1924e+01	1.0532e-16	1.7341e-03	9.9827e-01	5.8136e-01	7.7600e-01	9.4800e-01	8.1700e-01	9.3100e-01	4.4500e-01	7.6800e-01		1.9935e+00	1.2379e+00	3.0527e+00	30777	3	2	83	4.5092e-03	3.7192e-03	124655	1089	4	125748	4.3555e-03	2.3855e+00	9.6178e-04	4.4683e-03	2.8168e-03	1.3175e-03	1.0373e-02	5.0806e-03	4.2125e-03	2.6642e-03	9.2316e-04	4.3747e-03	2.6822e-03	1.3056e-03	1.0215e-02	4.8726e-03	4.0800e-03	2.5509e-03	protein_coding	ENSG00000142733	2	3864	29	protein_coding	11709	NA	NA	NA	NA	NA	1	27681675	27693383
MAP3K6	ENST00000374040	false	649	7.4074e+02	8.7615e-01	4.7500e-05	8103	247	3.0438e+02	8.1148e-01	3359	271	3.1512e+02	8.5998e-01	1.9532e-05	2757	34	2.9282e-06	689	6.0504e+01	1.6774e-15	7.9774e-04	9.9920e-01	5.6195e-01	7.7800e-01	9.5100e-01	8.2100e-01	9.3500e-01	4.2700e-01	7.4800e-01		1.9539e+00	1.1979e+00	3.1574e+00	29782	3	2	82	4.5052e-03	3.7192e-03	124656	1088	4	125748	4.3515e-03	2.3811e+00	9.6178e-04	4.4683e-03	2.8168e-03	1.3175e-03	1.0327e-02	5.0806e-03	4.2125e-03	2.6642e-03	9.2316e-04	4.3747e-03	2.6822e-03	1.3056e-03	1.0168e-02	4.8726e-03	4.0800e-03	2.5509e-03	protein_coding	ENSG00000142733	2	3840	28	protein_coding	11709	NA	NA	NA	NA	NA	1	27681675	27693383
MAP3K6	ENST00000472410	false	430	4.9284e+02	8.7249e-01	3.0084e-05	5121	175	2.1357e+02	8.1942e-01	2281	182	2.0931e+02	8.6952e-01	1.3176e-05	1616	23	2.0563e-06	466	4.1842e+01	1.1756e-10	3.7517e-03	9.9625e-01	5.4969e-01	7.7000e-01	9.8300e-01	8.0500e-01	9.4500e-01	3.9500e-01	7.7900e-01		1.4840e+00	1.0060e+00	2.6992e+00	31330	3	2	51	4.1959e-03	3.7192e-03	124733	1011	4	125748	4.0440e-03	2.0565e+00	8.3845e-04	4.3514e-03	2.5099e-03	9.3578e-04	9.5879e-03	4.7599e-03	4.0495e-03	2.4016e-03	8.0002e-04	4.2586e-03	2.3838e-03	9.2464e-04	9.4217e-03	4.5546e-03	3.9165e-03	2.2890e-03	protein_coding	ENSG00000142733	2	2393	20	protein_coding	11709	NA	NA	NA	NA	NA	1	27681675	27693383
MAP3K6	ENST00000486046	false	40	4.6838e+01	8.5400e-01	2.5883e-06	513	14	1.1774e+01	1.1891e+00	151	12	2.0638e+01	5.8145e-01	1.1265e-06	174	2	1.8729e-07	46	4.3818e+00	8.1865e-02	1.4961e-01	7.6852e-01	4.5643e-01	3.7200e-01	9.4200e-01	6.6200e-01	1.1120e+00	1.8500e-01	1.3950e+00		1.4947e+00	3.5506e-01	1.0544e+00	58522	7	4	5	1.0372e-04	6.3643e-05	125720	26	0	125746	1.0339e-04	1.3441e-03	6.1767e-05	0.0000e+00	0.0000e+00	0.0000e+00	6.4671e-04	8.8702e-05	1.6297e-04	0.0000e+00	6.1525e-05	0.0000e+00	0.0000e+00	0.0000e+00	6.4692e-04	8.7902e-05	1.6288e-04	0.0000e+00	protein_coding	ENSG00000142733	2	245	3	protein_coding	11709	NA	NA	NA	NA	NA	1	27681675	27693383
MAP3K6	ENST00000493901	true	651	7.4616e+02	8.7247e-01	4.7750e-05	8159	189	2.3701e+02	7.9743e-01	2589	271	3.1609e+02	8.5736e-01	1.9576e-05	2765	36	2.9907e-06	705	6.1924e+01	1.0532e-16	1.7341e-03	9.9827e-01	5.8136e-01	7.7600e-01	9.4800e-01	8.1700e-01	9.3100e-01	4.4500e-01	7.6800e-01		1.9935e+00	1.2379e+00	3.0527e+00	30778	3	2	83	4.5092e-03	3.7192e-03	124655	1089	4	125748	4.3555e-03	2.3855e+00	9.6178e-04	4.4683e-03	2.8168e-03	1.3175e-03	1.0373e-02	5.0806e-03	4.2125e-03	2.6642e-03	9.2316e-04	4.3747e-03	2.6822e-03	1.3056e-03	1.0215e-02	4.8726e-03	4.0800e-03	2.5509e-03	protein_coding	ENSG00000142733	2	3864	29	protein_coding	11709	4.9098e-15	29	4.1876e+01	6.9252e-01	NA	1	27681675	27693383
MAP3K7	ENST00000369320	false	96	1.4178e+02	6.7712e-01	7.4889e-06	1707	34	5.5134e+01	6.1668e-01	675	45	4.8890e+01	9.2043e-01	2.5153e-06	477	0	6.8973e-07	179	1.4718e+01	9.9278e-01	1.1698e-06	7.2141e-03	0.0000e+00	7.2400e-01	1.1800e+00	5.7300e-01	8.0200e-01	0.0000e+00	2.0300e-01		4.3736e-01	1.3662e+00	3.5550e+00	3870	0	0	0	0.0000e+00	0.0000e+00	0	0	0	0	0.0000e+00	0.0000e+00	0.0000e+00	0.0000e+00	0.0000e+00	0.0000e+00	0.0000e+00	0.0000e+00	0.0000e+00	0.0000e+00	0.0000e+00	0.0000e+00	0.0000e+00	0.0000e+00	0.0000e+00	0.0000e+00	0.0000e+00	0.0000e+00	protein_coding	ENSG00000135341	2	780	7	protein_coding	73473	NA	NA	NA	NA	NA	6	91223292	91296764
MAP3K7	ENST00000369325	false	169	2.9669e+02	5.6962e-01	1.6091e-05	3383	41	1.0756e+02	3.8119e-01	1184	96	9.6124e+01	9.9871e-01	5.0131e-06	968	3	1.5654e-06	380	3.1824e+01	9.9830e-01	2.8480e-10	1.7011e-03	9.4269e-02	8.4600e-01	1.1830e+00	5.0200e-01	6.4700e-01	4.2000e-02	2.4400e-01		9.9421e-03	2.6343e+00	4.7347e+00	5687	0	0	6	4.2474e-05	1.7533e-05	125729	10	0	125739	3.9766e-05	1.9883e-04	0.0000e+00	0.0000e+00	0.0000e+00	1.1545e-04	0.0000e+00	5.5722e-05	0.0000e+00	6.9701e-05	0.0000e+00	0.0000e+00	0.0000e+00	1.0874e-04	0.0000e+00	5.2744e-05	0.0000e+00	6.5327e-05	protein_coding	ENSG00000135341	2	1554	16	protein_coding	73473	NA	NA	NA	NA	NA	6	91223292	91296764
MAP3K7	ENST00000369327	false	153	2.7823e+02	5.4990e-01	1.4826e-05	3212	37	9.6167e+01	3.8475e-01	1083	92	9.0055e+01	1.0216e+00	4.6870e-06	913	3	1.5003e-06	358	3.0256e+01	9.9695e-01	1.1865e-09	3.0535e-03	9.9154e-02	8.6200e-01	1.2150e+00	4.8100e-01	6.2900e-01	4.4000e-02	2.5600e-01		-1.6115e-01	2.6680e+00	4.5917e+00	6255	0	0	6	4.2474e-05	1.7533e-05	125729	10	0	125739	3.9766e-05	1.9883e-04	0.0000e+00	0.0000e+00	0.0000e+00	1.1545e-04	0.0000e+00	5.5722e-05	0.0000e+00	6.9701e-05	0.0000e+00	0.0000e+00	0.0000e+00	1.0874e-04	0.0000e+00	5.2744e-05	0.0000e+00	6.5327e-05	protein_coding	ENSG00000135341	2	1473	15	protein_coding	73473	NA	NA	NA	NA	NA	6	91223292	91296764
MAP3K7	ENST00000369329	true	195	3.3945e+02	5.7446e-01	1.8207e-05	3972	36	1.1435e+02	3.1482e-01	1337	109	1.1251e+02	9.6877e-01	5.8255e-06	1113	3	1.7662e-06	441	3.6545e+01	9.9971e-01	3.8651e-12	2.9137e-04	8.2090e-02	8.2900e-01	1.1360e+00	5.1000e-01	6.4700e-01	3.6000e-02	2.1200e-01		2.6044e-01	2.7860e+00	5.1420e+00	4248	0	0	6	4.2474e-05	1.7533e-05	125729	10	0	125739	3.9766e-05	1.9883e-04	0.0000e+00	0.0000e+00	0.0000e+00	1.1545e-04	0.0000e+00	5.5722e-05	0.0000e+00	6.9701e-05	0.0000e+00	0.0000e+00	0.0000e+00	1.0874e-04	0.0000e+00	5.2744e-05	0.0000e+00	6.5327e-05	protein_coding	ENSG00000135341	2	1818	17	protein_coding	73473	9.9834e-01	2	2.7195e+01	7.3542e-02	NA	6	91223292	91296764
MAP3K7	ENST00000369332	false	179	3.2087e+02	5.5786e-01	1.6942e-05	3801	30	9.1656e+01	3.2731e-01	1119	105	1.0647e+02	9.8624e-01	5.4993e-06	1058	3	1.7011e-06	419	3.4977e+01	9.9948e-01	1.6120e-11	5.2361e-04	8.5770e-02	8.4100e-01	1.1600e+00	4.9300e-01	6.3100e-01	3.8000e-02	2.2200e-01		1.1164e-01	2.8144e+00	5.0104e+00	4659	0	0	6	4.2474e-05	1.7533e-05	125729	10	0	125739	3.9766e-05	1.9883e-04	0.0000e+00	0.0000e+00	0.0000e+00	1.1545e-04	0.0000e+00	5.5722e-05	0.0000e+00	6.9701e-05	0.0000e+00	0.0000e+00	0.0000e+00	1.0874e-04	0.0000e+00	5.2744e-05	0.0000e+00	6.5327e-05	protein_coding	ENSG00000135341	2	1737	16	protein_coding	73473	NA	NA	NA	NA	NA	6	91223292	91296764
MAP3K7CL	ENST00000286791	false	59	7.7066e+01	7.6558e-01	3.9323e-06	939	0	4.0462e+00	0.0000e+00	52	24	2.7412e+01	8.7553e-01	1.4403e-06	284	5	2.6371e-07	93	6.3163e+00	9.1989e-04	4.0934e-01	5.8974e-01	7.9161e-01	6.3300e-01	1.2310e+00	6.2000e-01	9.5100e-01	4.1100e-01	1.6010e+00		5.1225e-01	7.3131e-01	4.8532e-01	65203	8	4	1	7.8429e-06	7.8429e-06	63751	1	0	63752	7.8429e-06	3.9215e-06	0.0000e+00	0.0000e+00	0.0000e+00	0.0000e+00	0.0000e+00	2.1093e-05	0.0000e+00	0.0000e+00	0.0000e+00	0.0000e+00	0.0000e+00	0.0000e+00	0.0000e+00	2.1093e-05	0.0000e+00	0.0000e+00	protein_coding	ENSG00000156265	3	435	5	protein_coding	98419	NA	NA	NA	NA	NA	21	30449792	30548210
MAP3K7CL	ENST00000339024	false	70	8.1037e+01	8.6380e-01	4.5837e-06	931	18	2.8710e+01	6.2696e-01	378	34	3.3298e+01	1.0211e+00	2.0940e-06	265	6	2.6506e-07	83	6.3153e+00	1.1988e-04	5.9992e-01	3.9996e-01	9.5008e-01	7.7600e-01	1.3590e+00	7.1100e-01	1.0540e+00	5.1500e-01	1.7350e+00		-9.5568e-02	4.3570e-01	1.1625e-01	69644	8	5	11	5.5774e-05	1.5917e-05	125723	12	0	125735	4.7721e-05	2.8633e-04	0.0000e+00	2.9014e-05	0.0000e+00	0.0000e+00	4.6301e-05	8.8028e-05	0.0000e+00	6.5392e-05	0.0000e+00	2.8909e-05	0.0000e+00	0.0000e+00	4.6195e-05	7.0332e-05	0.0000e+00	6.5327e-05	protein_coding	ENSG00000156265	2	426	4	protein_coding	98419	NA	NA	NA	NA	NA	21	30449792	30548210
MAP3K7CL	ENST00000341618	false	111	1.3131e+02	8.4536e-01	6.9166e-06	1578	32	4.3043e+01	7.4344e-01	529	54	5.1480e+01	1.0490e+00	2.9953e-06	461	11	4.7104e-07	155	1.1251e+01	8.3352e-08	8.3272e-01	1.6728e-01	9.7768e-01	8.4200e-01	1.3160e+00	7.2400e-01	9.9000e-01	6.1400e-01	1.5970e+00		-2.7612e-01	6.2971e-01	6.9366e-02	65092	8	4	12	6.3617e-05	1.5917e-05	125723	13	0	125736	5.1697e-05	3.3604e-04	0.0000e+00	2.9014e-05	0.0000e+00	0.0000e+00	4.6301e-05	1.0912e-04	0.0000e+00	6.5392e-05	0.0000e+00	2.8909e-05	0.0000e+00	0.0000e+00	4.6195e-05	7.9123e-05	0.0000e+00	6.5327e-05	protein_coding	ENSG00000156265	2	726	7	protein_coding	98419	NA	NA	NA	NA	NA	21	30449792	30548210
MAP3K7CL	ENST00000399925	false	70	8.1037e+01	8.6380e-01	4.5837e-06	931	18	2.8710e+01	6.2696e-01	378	34	3.3298e+01	1.0211e+00	2.0940e-06	265	6	2.6506e-07	83	6.3153e+00	1.1988e-04	5.9992e-01	3.9996e-01	9.5008e-01	7.7600e-01	1.3590e+00	7.1100e-01	1.0540e+00	5.1500e-01	1.7350e+00		-9.5568e-02	4.3570e-01	1.1625e-01	69645	8	5	11	5.5774e-05	1.5917e-05	125723	12	0	125735	4.7721e-05	2.8633e-04	0.0000e+00	2.9014e-05	0.0000e+00	0.0000e+00	4.6301e-05	8.8028e-05	0.0000e+00	6.5392e-05	0.0000e+00	2.8909e-05	0.0000e+00	0.0000e+00	4.6195e-05	7.0332e-05	0.0000e+00	6.5327e-05	protein_coding	ENSG00000156265	2	426	4	protein_coding	98419	NA	NA	NA	NA	NA	21	30449792	30548210
MAP3K7CL	ENST00000399926	false	70	8.1037e+01	8.6380e-01	4.5837e-06	931	18	2.8710e+01	6.2696e-01	378	34	3.3298e+01	1.0211e+00	2.0940e-06	265	6	2.6506e-07	83	6.3153e+00	1.1988e-04	5.9992e-01	3.9996e-01	9.5008e-01	7.7600e-01	1.3590e+00	7.1100e-01	1.0540e+00	5.1500e-01	1.7350e+00		-9.5568e-02	4.3570e-01	1.1625e-01	69646	8	5	11	5.5774e-05	1.5917e-05	125723	12	0	125735	4.7721e-05	2.8633e-04	0.0000e+00	2.9014e-05	0.0000e+00	0.0000e+00	4.6301e-05	8.8028e-05	0.0000e+00	6.5392e-05	0.0000e+00	2.8909e-05	0.0000e+00	0.0000e+00	4.6195e-05	7.0332e-05	0.0000e+00	6.5327e-05	protein_coding	ENSG00000156265	2	426	4	protein_coding	98419	NA	NA	NA	NA	NA	21	30449792	30548210
MAP3K7CL	ENST00000399928	false	70	8.1037e+01	8.6380e-01	4.5837e-06	931	18	2.8710e+01	6.2696e-01	378	34	3.3298e+01	1.0211e+00	2.0940e-06	265	6	2.6506e-07	83	6.3153e+00	1.1988e-04	5.9992e-01	3.9996e-01	9.5008e-01	7.7600e-01	1.3590e+00	7.1100e-01	1.0540e+00	5.1500e-01	1.7350e+00		-9.5568e-02	4.3570e-01	1.1625e-01	69647	8	5	11	5.5774e-05	1.5917e-05	125723	12	0	125735	4.7721e-05	2.8633e-04	0.0000e+00	2.9014e-05	0.0000e+00	0.0000e+00	4.6301e-05	8.8028e-05	0.0000e+00	6.5392e-05	0.0000e+00	2.8909e-05	0.0000e+00	0.0000e+00	4.6195e-05	7.0332e-05	0.0000e+00	6.5327e-05	protein_coding	ENSG00000156265	2	426	4	protein_coding	98419	NA	NA	NA	NA	NA	21	30449792	30548210
MAP3K7CL	ENST00000399934	false	70	8.1037e+01	8.6380e-01	4.5837e-06	931	18	2.8710e+01	6.2696e-01	378	34	3.3298e+01	1.0211e+00	2.0940e-06	265	6	2.6506e-07	83	6.3153e+00	1.1988e-04	5.9992e-01	3.9996e-01	9.5008e-01	7.7600e-01	1.3590e+00	7.1100e-01	1.0540e+00	5.1500e-01	1.7350e+00		-9.5568e-02	4.3570e-01	1.1625e-01	69648	8	5	11	5.5774e-05	1.5917e-05	125723	12	0	125735	4.7721e-05	2.8633e-04	0.0000e+00	2.9014e-05	0.0000e+00	0.0000e+00	4.6301e-05	8.8028e-05	0.0000e+00	6.5392e-05	0.0000e+00	2.8909e-05	0.0000e+00	0.0000e+00	4.6195e-05	7.0332e-05	0.0000e+00	6.5327e-05	protein_coding	ENSG00000156265	2	426	4	protein_coding	98419	NA	NA	NA	NA	NA	21	30449792	30548210
MAP3K7CL	ENST00000399935	false	70	8.1037e+01	8.6380e-01	4.5837e-06	931	18	2.8710e+01	6.2696e-01	378	34	3.3298e+01	1.0211e+00	2.0940e-06	265	6	2.6506e-07	83	6.3153e+00	1.1988e-04	5.9992e-01	3.9996e-01	9.5008e-01	7.7600e-01	1.3590e+00	7.1100e-01	1.0540e+00	5.1500e-01	1.7350e+00		-9.5568e-02	4.3570e-01	1.1625e-01	69649	8	5	11	5.5774e-05	1.5917e-05	125723	12	0	125735	4.7721e-05	2.8633e-04	0.0000e+00	2.9014e-05	0.0000e+00	0.0000e+00	4.6301e-05	8.8028e-05	0.0000e+00	6.5392e-05	0.0000e+00	2.8909e-05	0.0000e+00	0.0000e+00	4.6195e-05	7.0332e-05	0.0000e+00	6.5327e-05	protein_coding	ENSG00000156265	2	426	4	protein_coding	98419	NA	NA	NA	NA	NA	21	30449792	30548210
MAP3K7CL	ENST00000399947	true	111	1.3131e+02	8.4536e-01	6.9166e-06	1578	32	4.3043e+01	7.4344e-01	529	54	5.1480e+01	1.0490e+00	2.9953e-06	461	11	4.7104e-07	155	1.1251e+01	8.3352e-08	8.3272e-01	1.6728e-01	9.7768e-01	8.4200e-01	1.3160e+00	7.2400e-01	9.9000e-01	6.1400e-01	1.5970e+00		-2.7612e-01	6.2971e-01	6.9366e-02	65093	8	4	12	6.3617e-05	1.5917e-05	125723	13	0	125736	5.1697e-05	3.3604e-04	0.0000e+00	2.9014e-05	0.0000e+00	0.0000e+00	4.6301e-05	1.0912e-04	0.0000e+00	6.5392e-05	0.0000e+00	2.8909e-05	0.0000e+00	0.0000e+00	4.6195e-05	7.9123e-05	0.0000e+00	6.5327e-05	protein_coding	ENSG00000156265	2	726	7	protein_coding	98419	2.2654e-03	5	7.7616e+00	6.4419e-01	NA	21	30449792	30548210
MAP3K7CL	ENST00000419845	false	12	2.2247e+01	5.3941e-01	1.1521e-06	275	0	6.7112e-01	0.0000e+00	10	12	7.9087e+00	1.5173e+00	4.3525e-07	90	0	1.6860e-08	8	4.1092e-01	3.2565e-01	1.7557e-01	4.9878e-01	0.0000e+00	9.3700e-01	1.9310e+00	3.4500e-01	8.7400e-01	0.0000e+00	1.8490e+00		-1.1436e+00	7.7199e-01	5.9401e-01	73800	9	5	0	0.0000e+00	0.0000e+00	0	0	0	0	0.0000e+00	0.0000e+00	0.0000e+00	0.0000e+00	0.0000e+00	0.0000e+00	0.0000e+00	0.0000e+00	0.0000e+00	0.0000e+00	0.0000e+00	0.0000e+00	0.0000e+00	0.0000e+00	0.0000e+00	0.0000e+00	0.0000e+00	0.0000e+00	protein_coding	ENSG00000156265	2	133	2	protein_coding	98419	NA	NA	NA	NA	NA	21	30449792	30548210
MAP3K7CL	ENST00000451489	false	48	5.0820e+01	9.4452e-01	2.6051e-06	623	10	1.5374e+01	6.5045e-01	217	19	1.9742e+01	9.6243e-01	1.1640e-06	166	6	2.1716e-07	63	5.1365e+00	5.0425e-05	7.3850e-01	2.6145e-01	1.1681e+00	6.7000e-01	1.4120e+00	7.4800e-01	1.2010e+00	6.2100e-01	1.8670e+00		1.3124e-01	1.4056e-01	-3.5304e-01	74596	9	5	11	5.5774e-05	1.5917e-05	125723	12	0	125735	4.7721e-05	2.8633e-04	0.0000e+00	2.9014e-05	0.0000e+00	0.0000e+00	4.6301e-05	8.8028e-05	0.0000e+00	6.5392e-05	0.0000e+00	2.8909e-05	0.0000e+00	0.0000e+00	4.6195e-05	7.0332e-05	0.0000e+00	6.5327e-05	protein_coding	ENSG00000156265	2	282	4	protein_coding	98419	NA	NA	NA	NA	NA	21	30449792	30548210
MAP3K7CL	ENST00000545939	false	68	7.7073e+01	8.8228e-01	4.3829e-06	881	26	3.5395e+01	7.3456e-01	418	34	3.2702e+01	1.0397e+00	2.0085e-06	264	6	2.6483e-07	80	6.2993e+00	1.1855e-04	6.0198e-01	3.9791e-01	9.5249e-01	7.9000e-01	1.3840e+00	7.2500e-01	1.0800e+00	5.1700e-01	1.7370e+00		-1.7843e-01	3.6725e-01	1.1050e-01	69718	8	5	11	5.5774e-05	1.5917e-05	125723	12	0	125735	4.7721e-05	2.8633e-04	0.0000e+00	2.9014e-05	0.0000e+00	0.0000e+00	4.6301e-05	8.8028e-05	0.0000e+00	6.5392e-05	0.0000e+00	2.8909e-05	0.0000e+00	0.0000e+00	4.6195e-05	7.0332e-05	0.0000e+00	6.5327e-05	protein_coding	ENSG00000156265	3	408	4	protein_coding	98419	NA	NA	NA	NA	NA	21	30449792	30548210
MAP3K8	ENST00000263056	true	165	2.7117e+02	6.0848e-01	1.5236e-05	3070	39	1.0202e+02	3.8229e-01	1083	117	1.0123e+02	1.1558e+00	5.8931e-06	901	2	1.0058e-06	242	1.9508e+01	9.6825e-01	1.8340e-06	3.1747e-02	1.0252e-01	9.9400e-01	1.3480e+00	5.3500e-01	6.9200e-01	4.1000e-02	3.2300e-01		-1.2322e+00	2.2910e+00	3.6732e+00	9582	1	0	3	1.6057e-05	7.9800e-06	125743	4	0	125747	1.5905e-05	3.1810e-05	6.1728e-05	0.0000e+00	9.9246e-05	0.0000e+00	4.6271e-05	8.9351e-06	0.0000e+00	0.0000e+00	6.1518e-05	0.0000e+00	9.9211e-05	0.0000e+00	4.6195e-05	8.7899e-06	0.0000e+00	0.0000e+00	protein_coding	ENSG00000107968	2	1401	7	protein_coding	27897	8.7095e-01	2	1.5198e+01	1.3160e-01	NA	10	30722866	30750762
MAP3K8	ENST00000375321	false	165	2.7117e+02	6.0848e-01	1.5236e-05	3070	39	1.0202e+02	3.8229e-01	1083	117	1.0123e+02	1.1558e+00	5.8931e-06	901	2	1.0058e-06	242	1.9508e+01	9.6825e-01	1.8340e-06	3.1747e-02	1.0252e-01	9.9400e-01	1.3480e+00	5.3500e-01	6.9200e-01	4.1000e-02	3.2300e-01		-1.2322e+00	2.2910e+00	3.6732e+00	9583	1	0	3	1.6057e-05	7.9800e-06	125743	4	0	125747	1.5905e-05	3.1810e-05	6.1728e-05	0.0000e+00	9.9246e-05	0.0000e+00	4.6271e-05	8.9351e-06	0.0000e+00	0.0000e+00	6.1518e-05	0.0000e+00	9.9211e-05	0.0000e+00	4.6195e-05	8.7899e-06	0.0000e+00	0.0000e+00	protein_coding	ENSG00000107968	2	1401	7	protein_coding	27897	NA	NA	NA	NA	NA	10	30722866	30750762
MAP3K8	ENST00000375322	false	57	7.2124e+01	7.9031e-01	3.6478e-06	876	13	2.0640e+01	6.2984e-01	287	25	2.4321e+01	1.0279e+00	1.2089e-06	236	0	1.1052e-07	42	2.6743e+00	5.7953e-01	3.9747e-02	3.8072e-01	0.0000e+00	7.4800e-01	1.4350e+00	6.3800e-01	9.8500e-01	0.0000e+00	1.0870e+00		-1.0819e-01	6.3282e-01	1.5154e+00	46055	5	3	1	7.9800e-06	7.9800e-06	125312	2	0	125314	7.9800e-06	7.9800e-06	6.1728e-05	0.0000e+00	0.0000e+00	0.0000e+00	4.6271e-05	0.0000e+00	0.0000e+00	0.0000e+00	6.1730e-05	0.0000e+00	0.0000e+00	0.0000e+00	4.6272e-05	0.0000e+00	0.0000e+00	0.0000e+00	protein_coding	ENSG00000107968	2	396	1	protein_coding	27897	NA	NA	NA	NA	NA	10	30722866	30750762
MAP3K8	ENST00000413724	false	84	1.2779e+02	6.5730e-01	6.8902e-06	1472	13	4.0140e+01	3.2387e-01	452	54	4.8354e+01	1.1168e+00	2.8484e-06	417	0	4.9943e-07	113	9.5117e+00	9.5142e-01	1.2865e-04	4.8453e-02	0.0000e+00	8.9600e-01	1.4010e+00	5.5000e-01	7.8800e-01	0.0000e+00	3.1400e-01		-6.3823e-01	1.3767e+00	2.8579e+00	9122	1	0	1	7.9800e-06	7.9800e-06	125312	2	0	125314	7.9800e-06	7.9800e-06	6.1728e-05	0.0000e+00	0.0000e+00	0.0000e+00	4.6271e-05	0.0000e+00	0.0000e+00	0.0000e+00	6.1730e-05	0.0000e+00	0.0000e+00	0.0000e+00	4.6272e-05	0.0000e+00	0.0000e+00	0.0000e+00	protein_coding	ENSG00000107968	2	669	3	protein_coding	27897	NA	NA	NA	NA	NA	10	30722866	30750762
MAP3K8	ENST00000415139	false	88	1.4396e+02	6.1128e-01	7.5730e-06	1691	13	4.5372e+01	2.8652e-01	530	57	5.3436e+01	1.0667e+00	3.0659e-06	473	0	5.4237e-07	127	1.0535e+01	9.6638e-01	5.1457e-05	3.3568e-02	0.0000e+00	8.6100e-01	1.3300e+00	5.1400e-01	7.3000e-01	0.0000e+00	2.8400e-01		-3.8331e-01	1.6574e+00	3.0077e+00	7556	0	0	1	7.9800e-06	7.9800e-06	125312	2	0	125314	7.9800e-06	7.9800e-06	6.1728e-05	0.0000e+00	0.0000e+00	0.0000e+00	4.6271e-05	0.0000e+00	0.0000e+00	0.0000e+00	6.1730e-05	0.0000e+00	0.0000e+00	0.0000e+00	4.6272e-05	0.0000e+00	0.0000e+00	0.0000e+00	protein_coding	ENSG00000107968	2	765	3	protein_coding	27897	NA	NA	NA	NA	NA	10	30722866	30750762
MAP3K8	ENST00000542547	false	165	2.7117e+02	6.0848e-01	1.5236e-05	3070	39	1.0202e+02	3.8229e-01	1083	117	1.0123e+02	1.1558e+00	5.8931e-06	901	2	1.0058e-06	242	1.9508e+01	9.6825e-01	1.8340e-06	3.1747e-02	1.0252e-01	9.9400e-01	1.3480e+00	5.3500e-01	6.9200e-01	4.1000e-02	3.2300e-01		-1.2322e+00	2.2910e+00	3.6732e+00	9584	1	0	3	1.6057e-05	7.9800e-06	125743	4	0	125747	1.5905e-05	3.1810e-05	6.1728e-05	0.0000e+00	9.9246e-05	0.0000e+00	4.6271e-05	8.9351e-06	0.0000e+00	0.0000e+00	6.1518e-05	0.0000e+00	9.9211e-05	0.0000e+00	4.6195e-05	8.7899e-06	0.0000e+00	0.0000e+00	protein_coding	ENSG00000107968	3	1401	7	protein_coding	27897	NA	NA	NA	NA	NA	10	30722866	30750762
MAP3K9	ENST00000381250	false	557	6.4545e+02	8.6297e-01	4.0088e-05	7002	177	2.4278e+02	7.2905e-01	2471	227	2.5834e+02	8.7869e-01	1.4901e-05	2255	11	2.4510e-06	444	4.1593e+01	4.0541e-02	4.0064e-07	9.5946e-01	2.6446e-01	7.8800e-01	9.8100e-01	8.0400e-01	9.2600e-01	1.6500e-01	4.3800e-01		1.5327e+00	1.2372e+00	4.3958e+00	15190	1	1	22	1.2503e-04	2.0003e-05	125717	31	0	125748	1.2327e-04	1.9108e-03	1.8710e-04	5.7855e-05	0.0000e+00	1.1525e-04	9.2498e-05	1.5956e-04	1.6367e-04	9.8708e-05	1.8456e-04	5.7819e-05	0.0000e+00	1.0874e-04	9.2392e-05	1.5823e-04	1.6288e-04	9.7993e-05	protein_coding	ENSG00000006432	2	3243	11	protein_coding	87009	NA	NA	NA	NA	NA	14	71189243	71276251
MAP3K9	ENST00000553414	false	466	5.2476e+02	8.8802e-01	3.3503e-05	5445	194	2.3108e+02	8.3955e-01	2248	170	2.0801e+02	8.1727e-01	1.2257e-05	1756	7	2.1926e-06	348	3.5538e+01	7.6271e-01	1.1764e-07	2.3729e-01	1.9697e-01	7.2000e-01	9.2800e-01	8.2200e-01	9.5900e-01	1.1100e-01	3.7000e-01		2.0716e+00	9.1158e-01	4.4361e+00	11817	1	0	18	1.0026e-04	2.0003e-05	125723	25	0	125748	9.9410e-05	1.2427e-03	1.8466e-04	5.7855e-05	0.0000e+00	0.0000e+00	9.2498e-05	1.2400e-04	1.6367e-04	9.9655e-05	1.8456e-04	5.7819e-05	0.0000e+00	0.0000e+00	9.2392e-05	1.2306e-04	1.6288e-04	9.7993e-05	protein_coding	ENSG00000006432	1	2511	10	protein_coding	87009	NA	NA	NA	NA	NA	14	71189243	71276251
MAP3K9	ENST00000554146	false	454	5.1911e+02	8.7457e-01	3.3346e-05	5399	188	2.4730e+02	7.6020e-01	2548	171	2.0510e+02	8.3373e-01	1.2063e-05	1747	7	2.1987e-06	359	3.5710e+01	7.7418e-01	1.0205e-07	2.2582e-01	1.9602e-01	7.3500e-01	9.4600e-01	8.0900e-01	9.4500e-01	1.1000e-01	3.6800e-01		1.8719e+00	1.0155e+00	4.4521e+00	11756	1	0	18	1.0415e-04	2.0003e-05	125722	26	0	125748	1.0339e-04	1.3441e-03	1.8710e-04	5.7855e-05	0.0000e+00	5.4366e-05	9.2498e-05	1.3277e-04	1.6367e-04	6.6046e-05	1.8456e-04	5.7819e-05	0.0000e+00	5.4367e-05	9.2392e-05	1.3185e-04	1.6288e-04	6.5327e-05	protein_coding	ENSG00000006432	2	2496	11	protein_coding	87009	NA	NA	NA	NA	NA	14	71189243	71276251
MAP3K9	ENST00000554752	false	569	6.6027e+02	8.6177e-01	4.0862e-05	7150	138	1.9554e+02	7.0574e-01	1900	229	2.6230e+02	8.7305e-01	1.5072e-05	2298	11	2.5186e-06	467	4.3215e+01	7.1921e-02	1.6222e-07	9.2808e-01	2.5454e-01	7.8300e-01	9.7400e-01	8.0400e-01	9.2400e-01	1.5900e-01	4.2100e-01		1.6163e+00	1.2622e+00	4.5411e+00	14351	1	1	22	1.2503e-04	2.0003e-05	125717	31	0	125748	1.2327e-04	1.9108e-03	1.8710e-04	5.7855e-05	0.0000e+00	1.1525e-04	9.2498e-05	1.5956e-04	1.6367e-04	9.8708e-05	1.8456e-04	5.7819e-05	0.0000e+00	1.0874e-04	9.2392e-05	1.5823e-04	1.6288e-04	9.7993e-05	protein_coding	ENSG00000006432	2	3312	12	protein_coding	87009	NA	NA	NA	NA	NA	14	71189243	71276251
MAP3K9	ENST00000555993	true	575	6.6697e+02	8.6211e-01	4.1281e-05	7241	223	2.8552e+02	7.8102e-01	2923	231	2.6514e+02	8.7123e-01	1.5263e-05	2323	11	2.5804e-06	483	4.4666e+01	1.1764e-01	7.0764e-08	8.8236e-01	2.4627e-01	7.8200e-01	9.7200e-01	8.0400e-01	9.2400e-01	1.5400e-01	4.0800e-01		1.6482e+00	1.2655e+00	4.6679e+00	13660	1	1	22	1.2503e-04	2.0003e-05	125717	31	0	125748	1.2327e-04	1.9108e-03	1.8710e-04	5.7855e-05	0.0000e+00	1.1525e-04	9.2498e-05	1.5956e-04	1.6367e-04	9.8708e-05	1.8456e-04	5.7819e-05	0.0000e+00	1.0874e-04	9.2392e-05	1.5823e-04	1.6288e-04	9.7993e-05	protein_coding	ENSG00000006432	2	3354	13	protein_coding	87009	9.2340e-01	5	2.9975e+01	1.6681e-01	NA	14	71189243	71276251
MAP4	ENST00000264724	false	438	4.8154e+02	9.0959e-01	2.4746e-05	5709	134	1.6863e+02	7.9465e-01	2056	157	1.8490e+02	8.4912e-01	1.0276e-05	1863	7	1.6359e-06	433	3.0955e+01	3.6665e-01	3.6799e-06	6.3335e-01	2.2614e-01	7.4500e-01	9.6900e-01	8.4000e-01	9.8400e-01	1.2800e-01	4.2500e-01		1.6127e+00	7.0502e-01	3.9898e+00	14524	1	1	7	9.2667e-05	4.5100e-05	125726	21	0	125747	8.3504e-05	8.7683e-04	6.1561e-05	2.9284e-04	0.0000e+00	2.3787e-04	5.4609e-05	3.6734e-05	0.0000e+00	8.0038e-05	6.1518e-05	2.6021e-04	0.0000e+00	2.1749e-04	4.6195e-05	3.5159e-05	0.0000e+00	6.5327e-05	protein_coding	ENSG00000047849	3	2661	12	protein_coding	238588	NA	NA	NA	NA	NA	3	47892182	48130769
MAP4	ENST00000335271	false	240	2.6362e+02	9.1042e-01	1.4493e-05	2998	77	8.6474e+01	8.9044e-01	980	77	9.9176e+01	7.7640e-01	5.4051e-06	965	3	8.8361e-07	230	1.7121e+01	7.0592e-01	1.3211e-04	2.9395e-01	1.7522e-01	6.4500e-01	9.3800e-01	8.1900e-01	1.0130e+00	7.9000e-02	4.5300e-01		1.7504e+00	5.1686e-01	3.1625e+00	15906	2	1	5	2.1018e-05	5.0215e-06	125742	5	0	125747	1.9881e-05	4.9704e-05	6.1561e-05	0.0000e+00	0.0000e+00	5.4807e-05	5.4609e-05	1.7585e-05	0.0000e+00	0.0000e+00	6.1518e-05	0.0000e+00	0.0000e+00	5.4367e-05	4.6195e-05	1.7579e-05	0.0000e+00	0.0000e+00	protein_coding	ENSG00000047849	2	1389	9	protein_coding	238588	NA	NA	NA	NA	NA	3	47892182	48130769
MAP4	ENST00000360240	true	577	6.2559e+02	9.2233e-01	3.1677e-05	7442	139	1.7097e+02	8.1302e-01	2130	226	2.4023e+02	9.4076e-01	1.3408e-05	2407	8	1.9377e-06	578	4.1418e+01	8.4782e-01	6.9300e-09	1.5218e-01	1.9315e-01	8.4300e-01	1.0500e+00	8.6100e-01	9.8800e-01	1.1200e-01	3.4900e-01		7.2176e-01	6.9035e-01	4.8118e+00	10837	1	0	9	1.0460e-04	4.5100e-05	125723	24	0	125747	9.5434e-05	1.1453e-03	6.1561e-05	2.9284e-04	0.0000e+00	2.3787e-04	5.4609e-05	5.4319e-05	1.6292e-04	8.0038e-05	6.1518e-05	2.6021e-04	0.0000e+00	2.1749e-04	4.6195e-05	5.2739e-05	1.6293e-04	6.5327e-05	protein_coding	ENSG00000047849	2	3456	18	protein_coding	238588	9.9885e-01	2	2.8181e+01	7.0970e-02	NA	3	47892182	48130769
MAP4	ENST00000383736	false	363	3.7956e+02	9.5637e-01	1.9751e-05	4568	NA	NA	NA	NA	132	1.4469e+02	9.1229e-01	7.8961e-06	1518	5	1.2799e-06	319	2.2510e+01	3.9968e-01	6.9676e-05	6.0025e-01	2.2212e-01	7.9100e-01	1.0540e+00	8.7700e-01	1.0430e+00	1.1500e-01	4.6700e-01		8.2938e-01	3.0208e-01	3.4200e+00	16593	2	1	3	2.9515e-05	2.1557e-05	125739	7	0	125746	2.7834e-05	9.7421e-05	6.1561e-05	0.0000e+00	0.0000e+00	2.3787e-04	0.0000e+00	1.7963e-05	0.0000e+00	0.0000e+00	6.1518e-05	0.0000e+00	0.0000e+00	2.1749e-04	0.0000e+00	1.7580e-05	0.0000e+00	0.0000e+00	protein_coding	ENSG00000047849	2	2135	7	protein_coding	238588	NA	NA	NA	NA	NA	3	47892182	48130769
MAP4	ENST00000383737	false	424	4.4997e+02	9.4228e-01	2.3104e-05	5240	64	6.6953e+01	9.5589e-01	875	148	1.6896e+02	8.7597e-01	9.2759e-06	1668	9	1.6631e-06	438	3.3631e+01	5.5004e-02	6.0849e-06	9.4499e-01	2.6761e-01	7.6600e-01	1.0040e+00	8.6900e-01	1.0210e+00	1.6000e-01	4.6700e-01		1.2673e+00	4.3506e-01	3.9358e+00	16594	2	1	10	1.0868e-04	4.5100e-05	125723	25	0	125748	9.9410e-05	1.2427e-03	1.9073e-04	2.9284e-04	0.0000e+00	2.3787e-04	5.4609e-05	5.4376e-05	0.0000e+00	8.0038e-05	1.8456e-04	2.6021e-04	0.0000e+00	2.1749e-04	4.6195e-05	5.2739e-05	0.0000e+00	6.5327e-05	protein_coding	ENSG00000047849	3	2433	16	protein_coding	238588	NA	NA	NA	NA	NA	3	47892182	48130769
MAP4	ENST00000395734	false	579	6.2129e+02	9.3194e-01	3.2141e-05	7337	132	1.6850e+02	7.8339e-01	2073	227	2.3708e+02	9.5746e-01	1.3259e-05	2381	7	1.8693e-06	556	3.9814e+01	9.4084e-01	2.9522e-09	5.9155e-02	1.7582e-01	8.5800e-01	1.0690e+00	8.7000e-01	9.9800e-01	9.9000e-02	3.3000e-01		5.1485e-01	6.0285e-01	4.8190e+00	9880	1	0	8	5.4507e-05	2.1557e-05	125734	13	0	125747	5.1692e-05	3.3601e-04	6.1561e-05	0.0000e+00	0.0000e+00	2.9268e-04	5.4609e-05	4.4342e-05	1.6292e-04	0.0000e+00	6.1518e-05	0.0000e+00	0.0000e+00	2.7186e-04	4.6195e-05	4.3949e-05	1.6293e-04	0.0000e+00	protein_coding	ENSG00000047849	2	3405	17	protein_coding	238588	NA	NA	NA	NA	NA	3	47892182	48130769
MAP4	ENST00000420772	false	366	4.4611e+02	8.2043e-01	2.3529e-05	5380	83	1.0537e+02	7.8768e-01	1159	129	1.7555e+02	7.3484e-01	9.7625e-06	1705	6	1.2916e-06	344	2.5263e+01	2.6378e-01	4.2094e-05	7.3617e-01	2.3750e-01	6.3600e-01	8.5100e-01	7.5200e-01	8.9500e-01	1.2900e-01	4.6900e-01		2.7616e+00	1.3478e+00	3.5514e+00	16696	2	1	5	2.1018e-05	5.0215e-06	125742	5	0	125747	1.9881e-05	4.9704e-05	6.1561e-05	0.0000e+00	0.0000e+00	5.4807e-05	5.4609e-05	1.7585e-05	0.0000e+00	0.0000e+00	6.1518e-05	0.0000e+00	0.0000e+00	5.4367e-05	4.6195e-05	1.7579e-05	0.0000e+00	0.0000e+00	protein_coding	ENSG00000047849	2	2484	8	protein_coding	238588	NA	NA	NA	NA	NA	3	47892182	48130769
MAP4	ENST00000423088	false	153	1.5271e+02	1.0019e+00	7.1573e-06	1900	47	4.5180e+01	1.0403e+00	597	56	5.6490e+01	9.9133e-01	2.9912e-06	562	3	4.1029e-07	113	9.6302e+00	1.2451e-01	2.1439e-02	8.5405e-01	3.1152e-01	7.9900e-01	1.2380e+00	8.7800e-01	1.1460e+00	1.4100e-01	8.0500e-01		5.1236e-02	-8.3849e-03	1.9798e+00	32547	4	2	4	1.9939e-05	7.9546e-06	125728	5	0	125733	1.9884e-05	4.9709e-05	0.0000e+00	2.8957e-05	0.0000e+00	0.0000e+00	0.0000e+00	1.7585e-05	0.0000e+00	6.5639e-05	0.0000e+00	2.8914e-05	0.0000e+00	0.0000e+00	0.0000e+00	1.7582e-05	0.0000e+00	6.5332e-05	protein_coding	ENSG00000047849	1	871	5	protein_coding	238588	NA	NA	NA	NA	NA	3	47892182	48130769
MAP4	ENST00000426837	false	1028	1.1889e+03	8.6464e-01	5.8551e-05	14953	165	2.1612e+02	7.6347e-01	2740	392	4.4691e+02	8.7713e-01	2.3908e-05	4684	18	3.3659e-06	1055	7.1062e+01	2.4447e-02	1.1978e-11	9.7555e-01	2.5330e-01	8.0700e-01	9.5400e-01	8.2100e-01	9.1000e-01	1.7400e-01	3.7600e-01		2.0418e+00	1.6586e+00	5.8329e+00	12129	1	0	10	1.1247e-04	4.5100e-05	125722	25	0	125747	9.9411e-05	1.2427e-03	6.1561e-05	2.9284e-04	0.0000e+00	2.3787e-04	5.4609e-05	7.4013e-05	1.6292e-04	8.0038e-05	6.1518e-05	2.6021e-04	0.0000e+00	2.1749e-04	4.6195e-05	6.1530e-05	1.6293e-04	6.5327e-05	protein_coding	ENSG00000047849	1	6891	20	protein_coding	238588	NA	NA	NA	NA	NA	3	47892182	48130769
MAP4	ENST00000429422	false	259	2.8266e+02	9.1628e-01	1.5037e-05	3141	11	1.0567e+01	1.0410e+00	119	85	1.0754e+02	7.9038e-01	5.9723e-06	1055	6	1.0616e-06	256	1.9668e+01	4.2299e-02	1.1032e-03	9.5660e-01	3.0506e-01	6.6200e-01	9.4700e-01	8.2700e-01	1.0160e+00	1.6600e-01	6.0200e-01		1.7088e+00	5.0019e-01	2.8559e+00	23011	2	1	9	1.0073e-04	4.5100e-05	125725	23	0	125748	9.1457e-05	1.0518e-03	1.9073e-04	2.9284e-04	0.0000e+00	2.3787e-04	5.4609e-05	3.6792e-05	0.0000e+00	8.0038e-05	1.8456e-04	2.6021e-04	0.0000e+00	2.1749e-04	4.6195e-05	3.5159e-05	0.0000e+00	6.5327e-05	protein_coding	ENSG00000047849	1	1477	10	protein_coding	238588	NA	NA	NA	NA	NA	3	47892182	48130769
MAP4	ENST00000434267	false	59	5.2660e+01	1.1204e+00	2.5778e-06	636	24	2.2596e+01	1.0621e+00	294	20	2.0927e+01	9.5573e-01	1.1739e-06	203	0	1.6183e-07	56	3.8624e+00	6.9229e-01	1.6085e-02	2.9162e-01	0.0000e+00	6.7100e-01	1.3880e+00	9.0800e-01	1.3920e+00	0.0000e+00	7.7300e-01		1.5921e-01	-3.1046e-01	1.8212e+00	31064	3	2	0	0.0000e+00	0.0000e+00	0	0	0	0	0.0000e+00	0.0000e+00	0.0000e+00	0.0000e+00	0.0000e+00	0.0000e+00	0.0000e+00	0.0000e+00	0.0000e+00	0.0000e+00	0.0000e+00	0.0000e+00	0.0000e+00	0.0000e+00	0.0000e+00	0.0000e+00	0.0000e+00	0.0000e+00	protein_coding	ENSG00000047849	1	297	3	protein_coding	238588	NA	NA	NA	NA	NA	3	47892182	48130769
MAP4	ENST00000439356	false	59	5.2660e+01	1.1204e+00	2.5778e-06	636	24	2.2596e+01	1.0621e+00	294	20	2.0927e+01	9.5573e-01	1.1739e-06	203	0	1.6183e-07	56	3.8624e+00	6.9229e-01	1.6085e-02	2.9162e-01	0.0000e+00	6.7100e-01	1.3880e+00	9.0800e-01	1.3920e+00	0.0000e+00	7.7300e-01		1.5921e-01	-3.1046e-01	1.8212e+00	31065	3	2	0	0.0000e+00	0.0000e+00	0	0	0	0	0.0000e+00	0.0000e+00	0.0000e+00	0.0000e+00	0.0000e+00	0.0000e+00	0.0000e+00	0.0000e+00	0.0000e+00	0.0000e+00	0.0000e+00	0.0000e+00	0.0000e+00	0.0000e+00	0.0000e+00	0.0000e+00	0.0000e+00	0.0000e+00	protein_coding	ENSG00000047849	2	297	3	protein_coding	238588	NA	NA	NA	NA	NA	3	47892182	48130769
MAP4	ENST00000441748	false	136	1.5257e+02	8.9139e-01	9.0235e-06	1603	43	5.4349e+01	7.9119e-01	569	42	5.7617e+01	7.2895e-01	3.2812e-06	529	2	4.5711e-07	112	8.8586e+00	3.5835e-01	1.1091e-02	6.3056e-01	2.2577e-01	5.6800e-01	9.4300e-01	7.7500e-01	1.0280e+00	9.1000e-02	7.1100e-01		1.6173e+00	4.7671e-01	2.1354e+00	28121	3	2	4	1.7041e-05	5.0215e-06	125742	4	0	125746	1.5905e-05	3.1811e-05	6.1561e-05	0.0000e+00	0.0000e+00	5.4807e-05	5.4609e-05	8.7949e-06	0.0000e+00	0.0000e+00	6.1518e-05	0.0000e+00	0.0000e+00	5.4367e-05	4.6195e-05	8.7899e-06	0.0000e+00	0.0000e+00	protein_coding	ENSG00000047849	3	747	6	protein_coding	238588	NA	NA	NA	NA	NA	3	47892182	48130769
MAP4K1	ENST00000396857	false	285	4.7858e+02	5.9551e-01	2.8200e-05	5266	64	1.6740e+02	3.8233e-01	1878	192	1.9328e+02	9.9340e-01	1.1832e-05	1659	9	2.7750e-06	591	5.2990e+01	9.8783e-01	2.3961e-12	1.2173e-02	1.6984e-01	8.8200e-01	1.1200e+00	5.4000e-01	6.5700e-01	1.0100e-01	2.9600e-01		7.2165e-02	3.1445e+00	5.5998e+00	8176	1	0	16	1.3223e-04	6.8152e-05	124782	31	0	124813	1.2419e-04	1.9251e-03	9.2023e-04	5.7990e-05	1.0024e-04	0.0000e+00	1.8611e-04	8.8768e-05	1.6491e-04	3.3194e-05	9.0340e-04	5.7922e-05	9.9290e-05	0.0000e+00	1.8553e-04	7.0608e-05	1.6470e-04	3.2678e-05	protein_coding	ENSG00000104814	2	2463	31	protein_coding	31242	NA	NA	NA	NA	NA	19	39078281	39109522
MAP4K1	ENST00000423454	false	98	1.3181e+02	7.4348e-01	7.6593e-06	1520	29	4.7717e+01	6.0776e-01	511	52	5.2678e+01	9.8713e-01	3.3575e-06	477	1	5.8176e-07	151	1.1690e+01	8.9485e-01	1.8683e-04	1.0496e-01	8.5541e-02	7.8900e-01	1.2440e+00	6.3000e-01	8.7900e-01	2.9000e-02	4.0600e-01		7.3452e-02	1.0466e+00	2.8973e+00	13569	1	1	3	1.5840e-05	7.2438e-06	121875	3	0	121878	1.2307e-05	1.8461e-05	1.4453e-04	0.0000e+00	0.0000e+00	0.0000e+00	0.0000e+00	1.8052e-05	0.0000e+00	0.0000e+00	1.3483e-04	0.0000e+00	0.0000e+00	0.0000e+00	0.0000e+00	9.0336e-06	0.0000e+00	0.0000e+00	protein_coding	ENSG00000104814	3	717	9	protein_coding	31242	NA	NA	NA	NA	NA	19	39078281	39109522
MAP4K1	ENST00000586296	false	125	2.2730e+02	5.4993e-01	1.2828e-05	2546	34	9.1591e+01	3.7122e-01	1043	93	9.0838e+01	1.0238e+00	5.2628e-06	786	5	1.5570e-06	304	2.9001e+01	8.8298e-01	4.1608e-07	1.1702e-01	1.7241e-01	8.6500e-01	1.2160e+00	4.7500e-01	6.3800e-01	8.9000e-02	3.6300e-01		-1.7833e-01	2.4113e+00	4.1299e+00	11487	1	0	7	2.8176e-05	4.0579e-06	124804	7	0	124811	2.8043e-05	9.8151e-05	0.0000e+00	2.9002e-05	0.0000e+00	0.0000e+00	9.3229e-05	2.6574e-05	0.0000e+00	3.3194e-05	0.0000e+00	2.8961e-05	0.0000e+00	0.0000e+00	9.2760e-05	2.6478e-05	0.0000e+00	3.2678e-05	protein_coding	ENSG00000104814	2	1185	16	protein_coding	31242	NA	NA	NA	NA	NA	19	39078281	39109522
MAP4K1	ENST00000589130	false	280	4.7160e+02	5.9372e-01	2.7756e-05	5231	64	1.6665e+02	3.8404e-01	1870	186	1.9013e+02	9.7830e-01	1.1579e-05	1650	9	2.7930e-06	602	5.3417e+01	9.8961e-01	1.6265e-12	1.0394e-02	1.6849e-01	8.6700e-01	1.1050e+00	5.3800e-01	6.5500e-01	1.0100e-01	2.9400e-01		2.3520e-01	3.1353e+00	5.6316e+00	8067	1	0	16	1.3223e-04	6.8152e-05	124782	31	0	124813	1.2419e-04	1.9251e-03	9.2023e-04	5.7990e-05	1.0024e-04	0.0000e+00	1.8611e-04	8.8768e-05	1.6491e-04	3.3194e-05	9.0340e-04	5.7922e-05	9.9290e-05	0.0000e+00	1.8553e-04	7.0608e-05	1.6470e-04	3.2678e-05	protein_coding	ENSG00000104814	2	2451	32	protein_coding	31242	NA	NA	NA	NA	NA	19	39078281	39109522
MAP4K1	ENST00000591517	true	279	4.6990e+02	5.9374e-01	2.7706e-05	5316	75	1.8091e+02	4.1456e-01	2037	190	1.9136e+02	9.9287e-01	1.1805e-05	1688	9	2.7887e-06	606	5.3310e+01	9.8919e-01	1.7928e-12	1.0815e-02	1.6883e-01	8.8100e-01	1.1200e+00	5.3800e-01	6.5600e-01	1.0100e-01	2.9500e-01		7.7542e-02	3.1295e+00	5.6236e+00	8111	1	0	16	1.3223e-04	6.8152e-05	124782	31	0	124813	1.2419e-04	1.9251e-03	9.2023e-04	5.7990e-05	1.0024e-04	0.0000e+00	1.8611e-04	8.8768e-05	1.6491e-04	3.3194e-05	9.0340e-04	5.7922e-05	9.9290e-05	0.0000e+00	1.8553e-04	7.0608e-05	1.6470e-04	3.2678e-05	protein_coding	ENSG00000104814	2	2499	32	protein_coding	31242	9.9141e-01	6	4.0425e+01	1.4842e-01	NA	19	39078281	39109522
MAP4K1	ENST00000591921	false	193	3.0633e+02	6.3004e-01	1.7919e-05	3337	58	1.0388e+02	5.5835e-01	1124	119	1.2485e+02	9.5313e-01	7.5757e-06	1090	7	1.4091e-06	336	2.8666e+01	1.9738e-01	1.5943e-05	8.0261e-01	2.4420e-01	8.2100e-01	1.1100e+00	5.5900e-01	7.1000e-01	1.3800e-01	4.5900e-01		4.1170e-01	2.3010e+00	3.7498e+00	16200	2	1	11	1.1212e-04	6.8152e-05	124771	26	0	124797	1.0417e-04	1.3543e-03	9.2023e-04	2.8987e-05	1.0024e-04	0.0000e+00	1.3927e-04	6.2195e-05	1.6491e-04	3.3194e-05	9.0433e-04	2.8962e-05	9.9290e-05	0.0000e+00	1.3914e-04	4.4133e-05	1.6481e-04	3.2678e-05	protein_coding	ENSG00000104814	2	1574	18	protein_coding	31242	NA	NA	NA	NA	NA	19	39078281	39109522
MAP4K2	ENST00000294066	true	370	4.6759e+02	7.9129e-01	2.7136e-05	5223	58	1.0264e+02	5.6507e-01	1241	225	2.0101e+02	1.1194e+00	1.2434e-05	1649	27	2.6696e-06	590	5.4038e+01	1.5422e-11	1.1723e-04	9.9988e-01	4.9965e-01	1.0030e+00	1.2500e+00	7.2600e-01	8.6200e-01	3.6700e-01	6.8900e-01		-1.3303e+00	1.6037e+00	3.4084e+00	26987	3	2	42	4.7291e-04	7.5663e-05	125637	111	0	125748	4.4146e-04	2.4506e-02	1.4606e-04	7.5676e-04	4.9044e-04	2.1814e-04	8.4010e-04	4.4288e-04	3.4170e-04	4.0060e-04	1.2304e-04	7.2297e-04	2.9766e-04	2.1749e-04	7.8560e-04	4.2199e-04	3.2579e-04	3.2668e-04	protein_coding	ENSG00000168067	2	2460	32	protein_coding	14424	6.4766e-05	14	3.7215e+01	3.7619e-01	NA	11	64556290	64570713
MAP4K2	ENST00000377350	false	365	4.6266e+02	7.8891e-01	2.6952e-05	5179	77	1.2243e+02	6.2891e-01	1429	224	1.9889e+02	1.1263e+00	1.2342e-05	1624	26	2.6642e-06	587	5.3923e+01	7.6831e-11	5.7763e-05	9.9994e-01	4.8217e-01	1.0090e+00	1.2580e+00	7.2300e-01	8.6000e-01	3.5200e-01	6.6900e-01		-1.3997e+00	1.6134e+00	3.5236e+00	26107	3	1	41	4.6886e-04	7.5663e-05	125638	110	0	125748	4.3748e-04	2.4067e-02	1.4606e-04	7.5676e-04	4.9044e-04	2.1814e-04	8.4010e-04	4.4288e-04	3.4170e-04	3.6785e-04	1.2304e-04	7.2297e-04	2.9766e-04	2.1749e-04	7.8560e-04	4.2199e-04	3.2579e-04	2.9401e-04	protein_coding	ENSG00000168067	2	2436	32	protein_coding	14424	NA	NA	NA	NA	NA	11	64556290	64570713
MAP4K2	ENST00000439069	false	153	1.7637e+02	8.6749e-01	9.9235e-06	1967	33	4.9529e+01	6.6628e-01	607	94	7.4255e+01	1.2659e+00	4.3753e-06	597	13	9.3211e-07	228	1.9926e+01	3.8695e-07	1.8046e-01	8.1954e-01	6.5242e-01	1.0700e+00	1.5030e+00	7.6000e-01	9.9200e-01	4.2400e-01	1.0370e+00		-1.8012e+00	6.2538e-01	1.4377e+00	43791	5	3	17	2.0908e-04	6.4614e-05	125675	49	0	125724	1.9489e-04	4.7753e-03	0.0000e+00	5.5031e-04	2.9189e-04	1.0932e-04	0.0000e+00	2.2099e-04	3.4170e-04	7.1913e-05	0.0000e+00	5.2067e-04	9.9211e-05	1.0875e-04	0.0000e+00	2.1103e-04	3.2589e-04	6.5327e-05	protein_coding	ENSG00000168067	2	921	13	protein_coding	14424	NA	NA	NA	NA	NA	11	64556290	64570713
MAP4K3	ENST00000263881	true	374	4.6135e+02	8.1066e-01	2.2093e-05	5869	147	2.4091e+02	6.1019e-01	3070	173	1.5546e+02	1.1128e+00	7.7162e-06	1591	15	2.9586e-06	787	6.2097e+01	1.0987e-01	1.3369e-10	8.9013e-01	2.4156e-01	9.8200e-01	1.2620e+00	7.4400e-01	8.8300e-01	1.6100e-01	3.7200e-01		-1.1060e+00	1.4452e+00	5.5383e+00	11914	1	0	25	1.1577e-04	1.2275e-05	125720	28	0	125748	1.1134e-04	1.5588e-03	1.2460e-04	2.8908e-05	9.9423e-05	5.4419e-05	1.5340e-04	1.6308e-04	1.8268e-04	3.4348e-05	1.2304e-04	2.8909e-05	9.9211e-05	5.4367e-05	1.3859e-04	1.5823e-04	1.6288e-04	3.2663e-05	protein_coding	ENSG00000011566	2	2682	34	protein_coding	188047	8.0470e-01	9	4.4742e+01	2.0115e-01	NA	2	39476407	39664453
MAP4K3	ENST00000341681	false	363	4.5179e+02	8.0347e-01	2.1554e-05	5731	97	1.5984e+02	6.0686e-01	2040	169	1.5259e+02	1.1076e+00	7.5890e-06	1560	15	2.8908e-06	765	6.0520e+01	6.4061e-02	3.2776e-10	9.3594e-01	2.4785e-01	9.7600e-01	1.2580e+00	7.3700e-01	8.7600e-01	1.6500e-01	3.8200e-01		-1.0444e+00	1.4845e+00	5.4222e+00	12462	1	0	25	1.1577e-04	1.2275e-05	125720	28	0	125748	1.1134e-04	1.5588e-03	1.2460e-04	2.8908e-05	9.9423e-05	5.4419e-05	1.5340e-04	1.6308e-04	1.8268e-04	3.4348e-05	1.2304e-04	2.8909e-05	9.9211e-05	5.4367e-05	1.3859e-04	1.5823e-04	1.6288e-04	3.2663e-05	protein_coding	ENSG00000011566	2	2619	33	protein_coding	188047	NA	NA	NA	NA	NA	2	39476407	39664453
MAP4K3	ENST00000437545	false	339	4.1424e+02	8.1837e-01	1.9686e-05	5314	120	1.9891e+02	6.0328e-01	2588	149	1.3872e+02	1.0741e+00	6.9527e-06	1446	14	2.7290e-06	719	5.6833e+01	8.2282e-02	1.0779e-09	9.1772e-01	2.4634e-01	9.3900e-01	1.2310e+00	7.4800e-01	8.9500e-01	1.6200e-01	3.8500e-01		-6.8605e-01	1.3136e+00	5.2650e+00	12642	1	0	24	1.1168e-04	1.2275e-05	125721	27	0	125748	1.0736e-04	1.4495e-03	1.2460e-04	2.8908e-05	9.9423e-05	5.4419e-05	1.5340e-04	1.5391e-04	1.8268e-04	3.4348e-05	1.2304e-04	2.8909e-05	9.9211e-05	5.4367e-05	1.3859e-04	1.4944e-04	1.6288e-04	3.2663e-05	protein_coding	ENSG00000011566	2	2430	31	protein_coding	188047	NA	NA	NA	NA	NA	2	39476407	39664453
MAP4K3	ENST00000484274	false	32	5.1384e+01	6.2277e-01	2.4303e-06	606	8	1.8116e+01	4.4160e-01	194	22	1.8396e+01	1.1959e+00	8.2094e-07	159	1	1.6572e-07	49	3.9272e+00	2.9541e-01	7.2704e-02	6.3189e-01	2.5464e-01	8.5300e-01	1.6910e+00	4.6900e-01	8.3700e-01	8.9000e-02	1.1880e+00		-6.6053e-01	9.6092e-01	1.3688e+00	50537	6	3	2	8.1944e-06	4.1073e-06	125700	2	0	125702	7.9554e-06	7.9554e-06	0.0000e+00	0.0000e+00	0.0000e+00	0.0000e+00	0.0000e+00	1.8114e-05	0.0000e+00	0.0000e+00	0.0000e+00	0.0000e+00	0.0000e+00	0.0000e+00	0.0000e+00	1.7588e-05	0.0000e+00	0.0000e+00	protein_coding	ENSG00000011566	2	276	3	protein_coding	188047	NA	NA	NA	NA	NA	2	39476407	39664453
MAP4K3	ENST00000536018	false	211	2.2748e+02	9.2755e-01	1.0322e-05	2917	86	1.2717e+02	6.7624e-01	1649	85	7.8782e+01	1.0789e+00	3.7895e-06	814	7	1.5178e-06	368	3.0456e+01	3.2451e-01	5.1297e-06	6.7548e-01	2.2984e-01	9.0400e-01	1.2920e+00	8.2800e-01	1.0400e+00	1.3000e-01	4.3200e-01		-5.5071e-01	3.8832e-01	3.9386e+00	14856	1	1	12	5.7281e-05	1.2275e-05	125729	14	0	125743	5.5671e-05	3.8971e-04	6.1531e-05	2.8908e-05	0.0000e+00	5.4419e-05	1.0694e-04	6.2493e-05	1.8268e-04	3.4348e-05	6.1518e-05	2.8909e-05	0.0000e+00	5.4367e-05	9.2392e-05	6.1534e-05	1.6288e-04	3.2665e-05	protein_coding	ENSG00000011566	3	1341	15	protein_coding	188047	NA	NA	NA	NA	NA	2	39476407	39664453
MAP4K4	ENST00000302217	false	289	5.5856e+02	5.1740e-01	3.1238e-05	6737	92	2.2276e+02	4.1299e-01	2659	203	2.0719e+02	9.7979e-01	1.1393e-05	1978	6	3.7946e-06	732	6.4253e+01	1.0000e+00	5.9805e-20	1.2962e-06	9.3381e-02	8.7300e-01	1.1010e+00	4.6900e-01	5.7000e-01	5.0000e-02	1.8400e-01		2.2872e-01	4.0531e+00	6.7343e+00	3108	0	0	8	3.6983e-05	8.0234e-06	124647	9	0	124656	3.6100e-05	1.6245e-04	0.0000e+00	5.9149e-05	9.9344e-05	0.0000e+00	0.0000e+00	4.4354e-05	0.0000e+00	3.8379e-05	0.0000e+00	5.7926e-05	9.9349e-05	0.0000e+00	0.0000e+00	4.4230e-05	0.0000e+00	3.2678e-05	protein_coding	ENSG00000071054	3	3126	25	protein_coding	197838	NA	NA	NA	NA	NA	2	102313312	102511149
MAP4K4	ENST00000324219	false	360	7.1032e+02	5.0682e-01	3.9615e-05	8570	118	2.4739e+02	4.7697e-01	2943	245	2.6141e+02	9.3723e-01	1.4439e-05	2509	8	4.7418e-06	899	7.9997e+01	1.0000e+00	4.4553e-24	9.7227e-08	1.0000e-01	8.4400e-01	1.0420e+00	4.6400e-01	5.5300e-01	5.8000e-02	1.8000e-01		7.9779e-01	4.6709e+00	7.4593e+00	2985	0	0	13	5.7106e-05	8.0234e-06	124643	14	0	124657	5.6156e-05	3.9310e-04	6.5686e-05	5.9149e-05	1.9873e-04	0.0000e+00	4.6408e-05	5.3257e-05	1.6556e-04	3.8379e-05	6.4568e-05	5.7926e-05	1.9871e-04	0.0000e+00	4.6409e-05	5.3076e-05	1.6514e-04	3.2678e-05	protein_coding	ENSG00000071054	3	3960	31	protein_coding	197838	NA	NA	NA	NA	NA	2	102313312	102511149
MAP4K4	ENST00000347699	true	320	6.6365e+02	4.8218e-01	3.6941e-05	8035	105	2.3505e+02	4.4672e-01	2791	229	2.4401e+02	9.3850e-01	1.3381e-05	2344	7	4.4528e-06	857	7.5260e+01	1.0000e+00	2.9693e-23	1.0993e-07	9.3011e-02	8.4200e-01	1.0470e+00	4.3900e-01	5.2900e-01	5.2000e-02	1.7500e-01		7.5520e-01	4.7404e+00	7.2913e+00	2803	0	0	11	4.9082e-05	8.0234e-06	124644	12	0	124656	4.8134e-05	2.8881e-04	6.5686e-05	5.9149e-05	9.9344e-05	0.0000e+00	0.0000e+00	5.3257e-05	1.6556e-04	3.8379e-05	6.4577e-05	5.7926e-05	9.9349e-05	0.0000e+00	0.0000e+00	5.3076e-05	1.6514e-04	3.2678e-05	protein_coding	ENSG00000071054	2	3717	30	protein_coding	197838	1.0000e+00	2	4.6975e+01	4.2576e-02	NA	2	102313312	102511149
MAP4K4	ENST00000350198	false	289	6.2000e+02	4.6613e-01	3.4549e-05	7576	22	1.4268e+02	1.5419e-01	1791	224	2.2939e+02	9.7651e-01	1.2652e-05	2205	8	4.0541e-06	815	6.9985e+01	1.0000e+00	4.0732e-20	4.1110e-06	1.1431e-01	8.7500e-01	1.0910e+00	4.2200e-01	5.1400e-01	6.6000e-02	2.0600e-01		2.7972e-01	4.7239e+00	6.8660e+00	3967	0	0	12	5.3452e-05	8.0234e-06	124643	13	0	124656	5.2145e-05	3.3895e-04	6.5686e-05	5.9149e-05	9.9344e-05	0.0000e+00	0.0000e+00	6.2706e-05	1.6556e-04	3.8379e-05	6.4577e-05	5.7926e-05	9.9349e-05	0.0000e+00	0.0000e+00	6.1923e-05	1.6514e-04	3.2678e-05	protein_coding	ENSG00000071054	3	3498	29	protein_coding	197838	NA	NA	NA	NA	NA	2	102313312	102511149
MAP4K4	ENST00000350878	false	352	6.8233e+02	5.1588e-01	3.8410e-05	8326	17	9.9715e+01	1.7049e-01	1227	238	2.5317e+02	9.4006e-01	1.4110e-05	2440	9	4.2009e-06	844	7.2929e+01	9.9999e-01	3.1342e-20	7.1138e-06	1.2341e-01	8.4500e-01	1.0470e+00	4.7200e-01	5.6300e-01	7.3000e-02	2.1500e-01		7.4968e-01	4.4938e+00	6.9369e+00	4340	0	0	12	5.3091e-05	8.0234e-06	124644	13	0	124657	5.2144e-05	3.3895e-04	6.5686e-05	5.9149e-05	1.9873e-04	0.0000e+00	4.6408e-05	4.4408e-05	1.6556e-04	3.8379e-05	6.4568e-05	5.7926e-05	1.9871e-04	0.0000e+00	4.6409e-05	4.4230e-05	1.6514e-04	3.2678e-05	protein_coding	ENSG00000071054	3	3837	29	protein_coding	197838	NA	NA	NA	NA	NA	2	102313312	102511149
MAP4K4	ENST00000413150	false	283	6.1585e+02	4.5953e-01	3.4312e-05	7494	13	9.5852e+01	1.3563e-01	1178	221	2.2751e+02	9.7140e-01	1.2568e-05	2181	7	4.0226e-06	806	6.9265e+01	1.0000e+00	6.9856e-21	1.0345e-06	1.0106e-01	8.7000e-01	1.0860e+00	4.1600e-01	5.0700e-01	5.6000e-02	1.9000e-01		3.3909e-01	4.7662e+00	6.9328e+00	3346	0	0	11	4.9082e-05	8.0234e-06	124644	12	0	124656	4.8134e-05	2.8881e-04	6.5686e-05	5.9149e-05	9.9344e-05	0.0000e+00	0.0000e+00	5.3257e-05	1.6556e-04	3.8379e-05	6.4577e-05	5.7926e-05	9.9349e-05	0.0000e+00	0.0000e+00	5.3076e-05	1.6514e-04	3.2678e-05	protein_coding	ENSG00000071054	2	3462	29	protein_coding	197838	NA	NA	NA	NA	NA	2	102313312	102511149
MAP4K4	ENST00000417294	false	296	6.2738e+02	4.7180e-01	3.4917e-05	7603	35	7.8325e+01	4.4686e-01	852	214	2.3036e+02	9.2898e-01	1.2765e-05	2213	7	4.1712e-06	817	7.0713e+01	1.0000e+00	1.8687e-21	6.0203e-07	9.8992e-02	8.3000e-01	1.0400e+00	4.2800e-01	5.1900e-01	5.5000e-02	1.8600e-01		8.4735e-01	4.7014e+00	7.0210e+00	3194	0	0	11	4.9082e-05	8.0234e-06	124644	12	0	124656	4.8134e-05	2.8881e-04	6.5686e-05	5.9149e-05	9.9344e-05	0.0000e+00	0.0000e+00	5.3257e-05	1.6556e-04	3.8379e-05	6.4577e-05	5.7926e-05	9.9349e-05	0.0000e+00	0.0000e+00	5.3076e-05	1.6514e-04	3.2678e-05	protein_coding	ENSG00000071054	2	3510	29	protein_coding	197838	NA	NA	NA	NA	NA	2	102313312	102511149
MAP4K4	ENST00000418101	false	122	1.5051e+02	8.1056e-01	9.5705e-06	1667	51	5.5513e+01	9.1871e-01	594	48	5.5416e+01	8.6617e-01	3.3317e-06	488	2	1.3399e-06	165	1.9482e+01	9.6795e-01	1.8773e-06	3.2047e-02	1.0266e-01	6.8600e-01	1.1020e+00	6.9900e-01	9.4200e-01	4.1000e-02	3.2300e-01		7.8312e-01	8.2592e-01	3.6702e+00	9585	1	0	4	1.6767e-05	4.7153e-06	124652	4	0	124656	1.6044e-05	3.2089e-05	0.0000e+00	0.0000e+00	9.9384e-05	0.0000e+00	4.6408e-05	8.8572e-06	0.0000e+00	3.8379e-05	0.0000e+00	0.0000e+00	9.9349e-05	0.0000e+00	4.6409e-05	8.8460e-06	0.0000e+00	3.2678e-05	protein_coding	ENSG00000071054	2	776	5	protein_coding	197838	NA	NA	NA	NA	NA	2	102313312	102511149
MAP4K4	ENST00000421882	false	332	5.7484e+02	5.7756e-01	3.2815e-05	6832	83	2.0782e+02	3.9939e-01	2498	198	2.1338e+02	9.2794e-01	1.1950e-05	2021	5	3.8587e-06	696	6.3302e+01	1.0000e+00	1.2658e-20	3.5558e-07	7.8986e-02	8.2600e-01	1.0440e+00	5.2700e-01	6.3200e-01	4.0000e-02	1.6600e-01		8.2740e-01	3.5992e+00	6.7904e+00	2436	0	0	9	4.0953e-05	8.0234e-06	124647	10	0	124657	4.0111e-05	2.0056e-04	0.0000e+00	5.9149e-05	1.9873e-04	0.0000e+00	4.6408e-05	3.5455e-05	0.0000e+00	3.8379e-05	0.0000e+00	5.7926e-05	1.9871e-04	0.0000e+00	4.6409e-05	3.5384e-05	0.0000e+00	3.2678e-05	protein_coding	ENSG00000071054	2	3166	22	protein_coding	197838	NA	NA	NA	NA	NA	2	102313312	102511149
MAP4K4	ENST00000425019	false	319	6.8070e+02	4.6863e-01	3.7766e-05	8264	98	2.3088e+02	4.2446e-01	2790	239	2.5106e+02	9.5195e-01	1.3846e-05	2419	7	4.3262e-06	861	7.4280e+01	1.0000e+00	7.2460e-23	1.5855e-07	9.4238e-02	8.5600e-01	1.0600e+00	4.2700e-01	5.1400e-01	5.3000e-02	1.7700e-01		5.9849e-01	4.9265e+00	7.2339e+00	2854	0	0	11	4.9082e-05	8.0234e-06	124644	12	0	124656	4.8134e-05	2.8881e-04	6.5686e-05	5.9149e-05	9.9344e-05	0.0000e+00	0.0000e+00	5.3257e-05	1.6556e-04	3.8379e-05	6.4577e-05	5.7926e-05	9.9349e-05	0.0000e+00	0.0000e+00	5.3076e-05	1.6514e-04	3.2678e-05	protein_coding	ENSG00000071054	2	3816	31	protein_coding	197838	NA	NA	NA	NA	NA	2	102313312	102511149
MAP4K4	ENST00000427603	false	11	5.1051e+01	2.1547e-01	2.3727e-06	663	NA	NA	NA	NA	24	1.8528e+01	1.2953e+00	8.9603e-07	185	1	2.9428e-07	67	5.4376e+00	4.3898e-01	2.7288e-02	5.3373e-01	1.8390e-01	9.3600e-01	1.7810e+00	1.3500e-01	3.5700e-01	6.4000e-02	8.7100e-01		-9.9920e-01	1.9919e+00	1.7635e+00	35770	4	2	2	8.0916e-06	4.0769e-06	124630	2	0	124632	8.0237e-06	8.0237e-06	0.0000e+00	0.0000e+00	0.0000e+00	0.0000e+00	0.0000e+00	1.7802e-05	0.0000e+00	0.0000e+00	0.0000e+00	0.0000e+00	0.0000e+00	0.0000e+00	0.0000e+00	1.7693e-05	0.0000e+00	0.0000e+00	protein_coding	ENSG00000071054	2	306	4	protein_coding	197838	NA	NA	NA	NA	NA	2	102313312	102511149
MAP4K4	ENST00000456652	false	289	5.5586e+02	5.1992e-01	3.1159e-05	6710	13	3.2789e+01	3.9648e-01	346	201	2.0652e+02	9.7328e-01	1.1364e-05	1969	5	3.7668e-06	725	6.3621e+01	1.0000e+00	9.4667e-21	3.1561e-07	7.8590e-02	8.6700e-01	1.0940e+00	4.7100e-01	5.7300e-01	4.0000e-02	1.6500e-01		3.0184e-01	4.0222e+00	6.8104e+00	2403	0	0	8	3.6983e-05	8.0234e-06	124647	9	0	124656	3.6100e-05	1.6245e-04	0.0000e+00	5.9149e-05	9.9344e-05	0.0000e+00	0.0000e+00	4.4354e-05	0.0000e+00	3.8379e-05	0.0000e+00	5.7926e-05	9.9349e-05	0.0000e+00	0.0000e+00	4.4230e-05	0.0000e+00	3.2678e-05	protein_coding	ENSG00000071054	2	3114	25	protein_coding	197838	NA	NA	NA	NA	NA	2	102313312	102511149
MAP4K5	ENST00000013125	true	268	3.8104e+02	7.0335e-01	1.7894e-05	5464	66	1.2806e+02	5.1539e-01	1926	117	1.3194e+02	8.8676e-01	6.6032e-06	1501	8	2.5517e-06	716	5.0818e+01	9.9469e-01	1.5532e-12	5.3087e-03	1.5743e-01	7.6200e-01	1.0340e+00	6.3600e-01	7.7800e-01	9.1000e-02	2.8400e-01		1.0225e+00	2.0578e+00	5.5659e+00	7557	0	0	18	1.1691e-04	1.4922e-05	124700	24	0	124724	9.6217e-05	1.1547e-03	0.0000e+00	3.1678e-05	0.0000e+00	1.5404e-04	9.2915e-05	1.5537e-04	1.6534e-04	1.7892e-04	0.0000e+00	2.8962e-05	0.0000e+00	1.1123e-04	9.2786e-05	1.1489e-04	1.6508e-04	1.6340e-04	protein_coding	ENSG00000012983	2	2538	31	protein_coding	142626	9.4427e-01	5	3.0885e+01	1.6189e-01	NA	14	50885219	51027844
MAP4K5	ENST00000554273	false	22	2.4727e+01	8.8971e-01	1.1257e-06	330	3	7.9711e+00	3.7636e-01	112	11	1.1791e+01	9.3288e-01	5.4914e-07	109	0	8.4388e-08	24	1.9680e+00	5.0351e-01	6.5715e-02	4.3078e-01	0.0000e+00	5.8600e-01	1.5330e+00	6.3500e-01	1.2700e+00	0.0000e+00	1.3610e+00		1.8116e-01	1.9489e-01	1.3000e+00	57358	7	4	0	0.0000e+00	0.0000e+00	0	0	0	0	0.0000e+00	0.0000e+00	0.0000e+00	0.0000e+00	0.0000e+00	0.0000e+00	0.0000e+00	0.0000e+00	0.0000e+00	0.0000e+00	0.0000e+00	0.0000e+00	0.0000e+00	0.0000e+00	0.0000e+00	0.0000e+00	0.0000e+00	0.0000e+00	protein_coding	ENSG00000012983	2	167	2	protein_coding	142626	NA	NA	NA	NA	NA	14	50885219	51027844
MAP4K5	ENST00000555216	false	16	4.1989e+01	3.8105e-01	1.9733e-06	683	10	2.6735e+01	3.7404e-01	431	10	1.4393e+01	6.9480e-01	7.9215e-07	174	1	2.5153e-07	109	5.9487e+00	4.8939e-01	1.9099e-02	4.9151e-01	1.6811e-01	4.2800e-01	1.1780e+00	2.5700e-01	5.7900e-01	5.9000e-02	7.9700e-01		9.1016e-01	1.4252e+00	1.8802e+00	32180	4	2	3	2.3548e-05	1.2699e-05	124568	4	0	124572	1.6055e-05	3.2110e-05	0.0000e+00	0.0000e+00	0.0000e+00	0.0000e+00	0.0000e+00	4.5403e-05	1.6534e-04	0.0000e+00	0.0000e+00	0.0000e+00	0.0000e+00	0.0000e+00	0.0000e+00	2.6555e-05	1.6530e-04	0.0000e+00	protein_coding	ENSG00000012983	2	326	6	protein_coding	142626	NA	NA	NA	NA	NA	14	50885219	51027844
MAP4K5	ENST00000557390	false	31	5.3655e+01	5.7777e-01	2.4298e-06	856	9	2.5024e+01	3.5966e-01	418	18	2.1070e+01	8.5428e-01	1.0640e-06	227	0	3.0826e-07	118	7.2637e+00	8.9357e-01	9.3662e-04	1.0549e-01	0.0000e+00	5.8900e-01	1.2670e+00	4.3300e-01	7.8000e-01	0.0000e+00	4.1200e-01		5.2582e-01	1.0991e+00	2.4975e+00	13828	1	1	1	1.2699e-05	1.2699e-05	78742	2	0	78744	1.2699e-05	1.2700e-05	0.0000e+00	0.0000e+00	0.0000e+00	0.0000e+00	0.0000e+00	2.8444e-05	0.0000e+00	0.0000e+00	0.0000e+00	0.0000e+00	0.0000e+00	0.0000e+00	0.0000e+00	2.8444e-05	0.0000e+00	0.0000e+00	protein_coding	ENSG00000012983	2	411	6	protein_coding	142626	NA	NA	NA	NA	NA	14	50885219	51027844
MAP6	ENST00000304771	true	280	3.5330e+02	7.9252e-01	1.7938e-05	5182	74	1.1980e+02	6.1772e-01	1891	120	1.3481e+02	8.9017e-01	7.4992e-06	1716	3	5.8864e-07	215	1.3647e+01	3.9507e-01	1.7510e-03	6.0318e-01	2.1982e-01	7.6700e-01	1.0360e+00	7.1800e-01	8.7500e-01	9.9000e-02	5.6800e-01		1.0024e+00	1.3858e+00	2.6708e+00	21385	2	1	7	5.9131e-05	2.0494e-05	125738	10	0	125748	3.9763e-05	1.9882e-04	6.1516e-05	2.0961e-04	0.0000e+00	2.1753e-04	4.6194e-05	2.8833e-05	0.0000e+00	0.0000e+00	6.1518e-05	8.6729e-05	0.0000e+00	2.1749e-04	4.6195e-05	8.7897e-06	0.0000e+00	0.0000e+00	protein_coding	ENSG00000171533	2	2439	4	protein_coding	82203	1.3167e-02	5	1.1866e+01	4.2136e-01	NA	11	75297963	75380165
MAP6	ENST00000434603	false	107	1.5685e+02	6.8217e-01	8.2130e-06	2758	39	8.6592e+01	4.5039e-01	1444	55	6.4012e+01	8.5921e-01	3.5818e-06	887	1	4.2257e-07	164	9.8703e+00	8.1118e-01	8.8899e-04	1.8794e-01	1.0131e-01	6.9100e-01	1.0760e+00	5.8200e-01	8.0100e-01	3.5000e-02	4.8100e-01		8.8545e-01	1.4145e+00	2.6163e+00	17259	2	1	4	4.3226e-05	2.0494e-05	125141	6	0	125147	2.3972e-05	7.1917e-05	0.0000e+00	2.0961e-04	0.0000e+00	1.0880e-04	0.0000e+00	2.8833e-05	0.0000e+00	0.0000e+00	0.0000e+00	8.6729e-05	0.0000e+00	1.0874e-04	0.0000e+00	8.8823e-06	0.0000e+00	0.0000e+00	protein_coding	ENSG00000171533	2	1317	3	protein_coding	82203	NA	NA	NA	NA	NA	11	75297963	75380165
MAP6	ENST00000526740	false	237	2.6320e+02	9.0047e-01	1.3662e-05	3156	52	5.9257e+01	8.7753e-01	761	92	9.5667e+01	9.6167e-01	5.5772e-06	1020	2	3.0695e-07	104	7.1633e+00	2.2410e-01	3.2497e-02	7.4340e-01	2.7920e-01	8.1100e-01	1.1440e+00	8.0900e-01	1.0030e+00	1.1300e-01	8.7900e-01		2.9471e-01	5.7380e-01	1.7877e+00	36162	4	2	5	2.7936e-05	8.0346e-06	125741	7	0	125748	2.7834e-05	9.7420e-05	6.1516e-05	2.8908e-05	0.0000e+00	2.1753e-04	4.6194e-05	0.0000e+00	0.0000e+00	0.0000e+00	6.1518e-05	2.8909e-05	0.0000e+00	2.1749e-04	4.6195e-05	0.0000e+00	0.0000e+00	0.0000e+00	protein_coding	ENSG00000171533	2	1452	3	protein_coding	82203	NA	NA	NA	NA	NA	11	75297963	75380165
MAP6D1	ENST00000318631	true	59	5.5343e+01	1.0661e+00	2.9667e-06	1162	19	2.0697e+01	9.1800e-01	465	20	2.3518e+01	8.5042e-01	1.3789e-06	429	2	3.0480e-07	68	5.1165e+00	1.1028e-01	1.0320e-01	7.8652e-01	3.9089e-01	5.9700e-01	1.2360e+00	8.6400e-01	1.3240e+00	1.5900e-01	1.2190e+00		5.7021e-01	-1.7471e-01	1.2767e+00	51794	6	3	4	9.4783e-05	7.0912e-05	125723	7	0	125730	2.7838e-05	9.7434e-05	0.0000e+00	0.0000e+00	0.0000e+00	1.6310e-04	0.0000e+00	3.0731e-04	0.0000e+00	0.0000e+00	0.0000e+00	0.0000e+00	0.0000e+00	1.6311e-04	0.0000e+00	3.5164e-05	0.0000e+00	0.0000e+00	protein_coding	ENSG00000180834	2	597	3	protein_coding	9719	5.1828e-02	2	3.1509e+00	6.3474e-01	NA	3	183533664	183543382
MAP6D1	ENST00000431348	false	52	4.7938e+01	1.0847e+00	2.6481e-06	1054	14	1.7444e+01	8.0259e-01	408	17	1.9895e+01	8.5449e-01	1.1415e-06	397	1	2.7403e-07	62	4.4102e+00	3.3968e-01	5.3837e-02	6.0648e-01	2.2675e-01	5.8400e-01	1.2820e+00	8.6700e-01	1.3670e+00	8.0000e-02	1.0680e+00		5.1020e-01	-2.0849e-01	1.5048e+00	45197	5	3	3	9.0798e-05	7.0912e-05	125724	6	0	125730	2.3861e-05	7.1584e-05	0.0000e+00	0.0000e+00	0.0000e+00	1.6310e-04	0.0000e+00	2.9848e-04	0.0000e+00	0.0000e+00	0.0000e+00	0.0000e+00	0.0000e+00	1.6311e-04	0.0000e+00	2.6373e-05	0.0000e+00	0.0000e+00	protein_coding	ENSG00000180834	1	546	3	protein_coding	9719	NA	NA	NA	NA	NA	3	183533664	183543382
MAP7	ENST00000354570	false	415	4.4928e+02	9.2370e-01	2.8005e-05	4772	115	1.3303e+02	8.6445e-01	1376	160	1.6498e+02	9.6983e-01	9.7128e-06	1528	9	2.5113e-06	489	4.3419e+01	6.9354e-01	1.0295e-08	3.0646e-01	2.0728e-01	8.5200e-01	1.1060e+00	8.5200e-01	1.0020e+00	1.2400e-01	3.6200e-01		3.0461e-01	5.7467e-01	4.8403e+00	11439	1	0	19	1.0451e-04	1.1945e-05	125724	24	0	125748	9.5434e-05	1.1453e-03	6.2720e-05	1.1041e-04	9.9305e-05	1.3622e-04	9.2421e-05	1.1482e-04	0.0000e+00	9.3428e-05	6.1518e-05	8.6729e-05	9.9211e-05	1.0874e-04	9.2392e-05	1.1427e-04	0.0000e+00	6.5327e-05	protein_coding	ENSG00000135525	2	2247	18	protein_coding	208083	NA	NA	NA	NA	NA	6	136663875	136871957
MAP7	ENST00000432797	false	326	3.6062e+02	9.0400e-01	2.1702e-05	3846	59	7.5401e+01	7.8248e-01	828	130	1.3615e+02	9.5484e-01	8.1111e-06	1258	7	1.9278e-06	376	3.3434e+01	5.9407e-01	6.2278e-07	4.0593e-01	2.0937e-01	8.2700e-01	1.1050e+00	8.2500e-01	9.9100e-01	1.1800e-01	3.9300e-01		4.1420e-01	6.4783e-01	4.2363e+00	12969	1	0	14	7.2265e-05	1.1945e-05	125730	18	0	125748	7.1574e-05	6.4419e-04	6.2720e-05	3.0101e-05	9.9305e-05	5.4389e-05	9.2421e-05	1.0589e-04	0.0000e+00	0.0000e+00	6.1518e-05	2.8909e-05	9.9211e-05	5.4367e-05	9.2392e-05	1.0548e-04	0.0000e+00	0.0000e+00	protein_coding	ENSG00000135525	3	1809	14	protein_coding	208083	NA	NA	NA	NA	NA	6	136663875	136871957
MAP7	ENST00000438100	false	399	4.2926e+02	9.2950e-01	2.6922e-05	4690	41	5.3368e+01	7.6825e-01	698	152	1.5901e+02	9.5589e-01	9.3639e-06	1488	10	2.5716e-06	482	4.3155e+01	2.8276e-01	5.9938e-08	7.1724e-01	2.3172e-01	8.3700e-01	1.0940e+00	8.5600e-01	1.0100e+00	1.4200e-01	3.9300e-01		4.3721e-01	5.1907e-01	4.6769e+00	12970	1	0	20	1.1809e-04	1.1945e-05	125723	25	0	125748	9.9410e-05	1.2427e-03	1.5542e-04	7.3530e-05	9.9305e-05	1.3622e-04	9.2421e-05	1.3402e-04	0.0000e+00	1.3791e-04	6.1518e-05	5.7819e-05	9.9211e-05	1.0874e-04	9.2392e-05	1.2306e-04	0.0000e+00	9.7993e-05	protein_coding	ENSG00000135525	3	2202	17	protein_coding	208083	NA	NA	NA	NA	NA	6	136663875	136871957
MAP7	ENST00000454590	true	415	4.5728e+02	9.0754e-01	2.8413e-05	4924	114	1.3221e+02	8.6229e-01	1431	158	1.6760e+02	9.4273e-01	9.8220e-06	1572	10	2.6414e-06	506	4.4829e+01	4.2439e-01	1.9578e-08	5.7561e-01	2.2307e-01	8.2700e-01	1.0760e+00	8.3700e-01	9.8400e-01	1.3700e-01	3.7800e-01		5.8286e-01	7.0262e-01	4.8204e+00	12229	1	0	21	1.2215e-04	1.1945e-05	125722	26	0	125748	1.0339e-04	1.3441e-03	2.1814e-04	7.3530e-05	9.9305e-05	1.3622e-04	9.2421e-05	1.3402e-04	0.0000e+00	1.3791e-04	1.2304e-04	5.7819e-05	9.9211e-05	1.0874e-04	9.2392e-05	1.2306e-04	0.0000e+00	9.7993e-05	protein_coding	ENSG00000135525	3	2313	18	protein_coding	208083	9.2988e-01	5	3.0230e+01	1.6540e-01	NA	6	136663875	136871957
MAP7	ENST00000544465	false	412	4.4121e+02	9.3379e-01	2.7624e-05	4685	135	1.4185e+02	9.5174e-01	1536	154	1.6165e+02	9.5270e-01	9.5049e-06	1493	10	2.5128e-06	492	4.3450e+01	3.0562e-01	4.9539e-08	6.9438e-01	2.3015e-01	8.3500e-01	1.0890e+00	8.6100e-01	1.0130e+00	1.4100e-01	3.9000e-01		4.7276e-01	4.9421e-01	4.7024e+00	12842	1	0	17	9.1922e-05	1.1945e-05	125726	22	0	125748	8.7480e-05	9.6233e-04	6.2720e-05	3.0101e-05	9.9305e-05	1.3622e-04	9.2421e-05	1.1482e-04	0.0000e+00	9.3428e-05	6.1518e-05	2.8909e-05	9.9211e-05	1.0874e-04	9.2392e-05	1.1427e-04	0.0000e+00	6.5327e-05	protein_coding	ENSG00000135525	3	2202	18	protein_coding	208083	NA	NA	NA	NA	NA	6	136663875	136871957
MAP7D1	ENST00000316156	false	435	4.8811e+02	8.9119e-01	3.3483e-05	4992	189	2.0276e+02	9.3216e-01	1947	179	1.9122e+02	9.3612e-01	1.2201e-05	1691	4	2.1947e-06	447	3.9010e+01	9.9940e-01	4.5952e-12	6.0269e-04	1.0254e-01	8.2800e-01	1.0600e+00	8.2300e-01	9.6500e-01	5.0000e-02	2.3500e-01		6.9438e-01	8.5428e-01	5.1943e+00	5276	0	0	7	3.6145e-05	8.0113e-06	125720	7	0	125727	2.7838e-05	9.7436e-05	0.0000e+00	0.0000e+00	1.1798e-04	5.8086e-05	4.9251e-05	2.0861e-05	2.6867e-04	3.2697e-05	0.0000e+00	0.0000e+00	9.9251e-05	5.4373e-05	4.6199e-05	1.7583e-05	1.6293e-04	3.2663e-05	protein_coding	ENSG00000116871	2	2409	16	protein_coding	25271	NA	NA	NA	NA	NA	1	36621180	36646450
MAP7D1	ENST00000373148	false	182	2.2752e+02	7.9993e-01	1.4787e-05	2362	28	3.5039e+01	7.9912e-01	341	86	9.1303e+01	9.4192e-01	5.6024e-06	770	2	1.2936e-06	245	2.2209e+01	9.8820e-01	1.5983e-07	1.1799e-02	9.0055e-02	7.9000e-01	1.1270e+00	7.0800e-01	9.0500e-01	3.6000e-02	2.8300e-01		4.3626e-01	1.0724e+00	3.9737e+00	7516	0	0	4	1.9296e-05	6.3052e-06	124235	4	0	124239	1.6098e-05	3.2197e-05	0.0000e+00	0.0000e+00	1.1798e-04	0.0000e+00	4.9251e-05	1.0483e-05	0.0000e+00	3.2958e-05	0.0000e+00	0.0000e+00	1.0019e-04	0.0000e+00	4.6695e-05	8.9452e-06	0.0000e+00	3.2704e-05	protein_coding	ENSG00000116871	2	1131	10	protein_coding	25271	NA	NA	NA	NA	NA	1	36621180	36646450
MAP7D1	ENST00000373150	false	433	4.9313e+02	8.7806e-01	3.3686e-05	5038	193	2.1532e+02	8.9635e-01	2110	186	1.9380e+02	9.5975e-01	1.2314e-05	1691	4	2.2789e-06	476	4.0983e+01	9.9971e-01	7.6231e-13	2.8833e-04	9.7602e-02	8.5100e-01	1.0840e+00	8.1100e-01	9.5100e-01	4.7000e-02	2.2300e-01		4.4052e-01	9.6228e-01	5.3532e+00	4748	0	0	7	3.2113e-05	6.3052e-06	125738	7	0	125745	2.7834e-05	9.7422e-05	0.0000e+00	2.8925e-05	1.1798e-04	5.8086e-05	4.9251e-05	2.0861e-05	0.0000e+00	3.2697e-05	0.0000e+00	2.8912e-05	9.9211e-05	5.4367e-05	4.6195e-05	1.7580e-05	0.0000e+00	3.2663e-05	protein_coding	ENSG00000116871	2	2424	18	protein_coding	25271	NA	NA	NA	NA	NA	1	36621180	36646450
MAP7D1	ENST00000373151	true	449	5.1277e+02	8.7564e-01	3.5054e-05	5240	169	1.8776e+02	9.0011e-01	1804	193	2.0187e+02	9.5605e-01	1.2919e-05	1771	6	2.2732e-06	471	4.0893e+01	9.9199e-01	1.0358e-10	8.0057e-03	1.4672e-01	8.4900e-01	1.0770e+00	8.1000e-01	9.4700e-01	7.9000e-02	2.9000e-01		4.9088e-01	1.0007e+00	5.0563e+00	7885	0	0	8	4.0124e-05	8.0113e-06	125737	8	0	125745	3.1811e-05	1.2725e-04	0.0000e+00	2.8925e-05	1.1798e-04	5.8086e-05	4.9251e-05	2.0861e-05	2.6867e-04	3.2697e-05	0.0000e+00	2.8912e-05	9.9211e-05	5.4367e-05	4.6195e-05	1.7580e-05	1.6288e-04	3.2663e-05	protein_coding	ENSG00000116871	2	2523	17	protein_coding	25271	9.7358e-01	3	2.4145e+01	1.2425e-01	NA	1	36621180	36646450
MAP7D1	ENST00000429533	false	148	1.5607e+02	9.4831e-01	1.0643e-05	1534	91	9.4208e+01	9.6595e-01	877	64	6.0182e+01	1.0634e+00	3.5717e-06	514	1	6.6952e-07	140	1.2283e+01	9.1399e-01	1.1122e-04	8.5894e-02	8.1414e-02	8.6900e-01	1.3090e+00	8.2900e-01	1.0870e+00	2.8000e-02	3.8600e-01		-3.8684e-01	2.2945e-01	2.9833e+00	12701	1	0	1	3.9822e-06	3.9822e-06	125557	1	0	125558	3.9822e-06	1.9911e-06	0.0000e+00	0.0000e+00	0.0000e+00	0.0000e+00	0.0000e+00	0.0000e+00	0.0000e+00	3.2697e-05	0.0000e+00	0.0000e+00	0.0000e+00	0.0000e+00	0.0000e+00	0.0000e+00	0.0000e+00	3.2697e-05	protein_coding	ENSG00000116871	1	733	5	protein_coding	25271	NA	NA	NA	NA	NA	1	36621180	36646450
MAP7D1	ENST00000530729	false	79	8.3880e+01	9.4182e-01	5.0744e-06	871	39	3.9977e+01	9.7557e-01	402	32	3.2870e+01	9.7353e-01	1.8106e-06	301	0	4.0962e-07	67	6.1982e+00	8.4845e-01	2.3477e-03	1.4920e-01	0.0000e+00	7.3400e-01	1.3080e+00	7.8400e-01	1.1360e+00	0.0000e+00	4.8300e-01		1.1931e-01	1.8935e-01	2.3070e+00	17376	2	1	0	0.0000e+00	0.0000e+00	0	0	0	0	0.0000e+00	0.0000e+00	0.0000e+00	0.0000e+00	0.0000e+00	0.0000e+00	0.0000e+00	0.0000e+00	0.0000e+00	0.0000e+00	0.0000e+00	0.0000e+00	0.0000e+00	0.0000e+00	0.0000e+00	0.0000e+00	0.0000e+00	0.0000e+00	protein_coding	ENSG00000116871	1	420	3	protein_coding	25271	NA	NA	NA	NA	NA	1	36621180	36646450
MAP7D1	ENST00000530975	false	142	1.6593e+02	8.5578e-01	1.1625e-05	1532	4	6.8995e+00	5.7975e-01	64	61	6.6486e+01	9.1749e-01	4.2379e-06	529	2	6.1989e-07	109	9.9530e+00	4.5872e-01	5.2385e-03	5.3604e-01	2.0094e-01	7.4600e-01	1.1350e+00	7.4600e-01	9.8400e-01	8.1000e-02	6.3300e-01		5.2887e-01	6.6015e-01	2.3360e+00	24380	3	1	3	1.2991e-05	4.6100e-06	124173	3	0	124176	1.2080e-05	1.8120e-05	0.0000e+00	0.0000e+00	0.0000e+00	0.0000e+00	4.9251e-05	1.0483e-05	0.0000e+00	3.2958e-05	0.0000e+00	0.0000e+00	0.0000e+00	0.0000e+00	4.6695e-05	8.9524e-06	0.0000e+00	3.2704e-05	protein_coding	ENSG00000116871	2	744	4	protein_coding	25271	NA	NA	NA	NA	NA	1	36621180	36646450
MAP7D2	ENST00000379643	true	306	2.9413e+02	1.0404e+00	2.3463e-05	4963	93	9.1272e+01	1.0189e+00	1433	115	1.1028e+02	1.0428e+00	8.6081e-06	1520	9	2.8137e-06	527	3.2834e+01	4.1409e-02	9.4708e-06	9.5858e-01	2.7411e-01	8.9600e-01	1.2180e+00	9.4700e-01	1.1440e+00	1.6400e-01	4.7800e-01		-3.5367e-01	-2.4603e-01	3.8544e+00	17100	2	1	16	2.0659e-04	1.0421e-04	125712	18	18	125748	1.4315e-04	2.5770e-03	7.6161e-05	7.3613e-05	1.3477e-04	1.4431e-04	0.0000e+00	3.5994e-04	0.0000e+00	1.6120e-04	6.1518e-05	5.7819e-05	9.9211e-05	1.0874e-04	0.0000e+00	2.3735e-04	0.0000e+00	9.7993e-05	protein_coding	ENSG00000184368	2	2319	16	protein_coding	110205	5.5595e-01	5	2.3920e+01	2.0903e-01	NA	X	20024831	20135035
MAP7D2	ENST00000379651	false	292	2.8345e+02	1.0302e+00	2.2750e-05	4710	86	8.6267e+01	9.9691e-01	1304	113	1.0587e+02	1.0673e+00	8.2701e-06	1435	8	2.6551e-06	501	3.1215e+01	1.0927e-01	9.7176e-06	8.9072e-01	2.5628e-01	9.1500e-01	1.2480e+00	9.3500e-01	1.1350e+00	1.4900e-01	4.6200e-01		-5.4458e-01	-1.8048e-01	3.8504e+00	16331	2	1	15	1.0238e-04	1.3432e-05	125731	10	7	125748	6.7598e-05	5.7460e-04	7.6161e-05	7.3613e-05	0.0000e+00	1.4431e-04	0.0000e+00	1.3858e-04	0.0000e+00	1.6120e-04	6.1518e-05	5.7819e-05	0.0000e+00	1.0874e-04	0.0000e+00	7.9110e-05	0.0000e+00	9.7993e-05	protein_coding	ENSG00000184368	2	2196	15	protein_coding	110205	NA	NA	NA	NA	NA	X	20024831	20135035
MAP7D2	ENST00000443379	false	265	2.6245e+02	1.0097e+00	2.0873e-05	4426	72	7.9438e+01	9.0637e-01	1226	104	9.8458e+01	1.0563e+00	7.6497e-06	1339	7	2.4645e-06	474	2.9356e+01	2.4147e-01	1.0401e-05	7.5852e-01	2.3845e-01	9.0000e-01	1.2430e+00	9.1300e-01	1.1180e+00	1.3500e-01	4.4800e-01		-4.3904e-01	-5.5982e-02	3.8235e+00	15644	1	1	15	1.0238e-04	1.3432e-05	125731	10	7	125748	6.7598e-05	5.7460e-04	7.6161e-05	7.3613e-05	0.0000e+00	7.2145e-05	0.0000e+00	1.5083e-04	0.0000e+00	1.6120e-04	6.1518e-05	5.7819e-05	0.0000e+00	5.4367e-05	0.0000e+00	8.7900e-05	0.0000e+00	9.7993e-05	protein_coding	ENSG00000184368	2	2061	14	protein_coding	110205	NA	NA	NA	NA	NA	X	20024831	20135035
MAP7D2	ENST00000452324	false	269	2.6557e+02	1.0129e+00	2.1403e-05	4406	80	8.1178e+01	9.8549e-01	1220	104	9.8490e+01	1.0559e+00	7.7726e-06	1314	7	2.5720e-06	473	2.9898e+01	2.8055e-01	7.3717e-06	7.1944e-01	2.3413e-01	9.0000e-01	1.2430e+00	9.1600e-01	1.1210e+00	1.3200e-01	4.4000e-01		-4.3640e-01	-7.4885e-02	3.8806e+00	15278	1	1	15	9.4404e-05	1.0990e-05	125731	11	6	125748	6.7598e-05	5.7460e-04	7.6161e-05	7.3613e-05	0.0000e+00	1.4431e-04	0.0000e+00	1.1431e-04	0.0000e+00	1.6120e-04	6.1518e-05	5.7819e-05	0.0000e+00	1.0874e-04	0.0000e+00	7.9110e-05	0.0000e+00	9.7993e-05	protein_coding	ENSG00000184368	2	2040	14	protein_coding	110205	NA	NA	NA	NA	NA	X	20024831	20135035
MAP7D2	ENST00000543767	false	236	2.3899e+02	9.8750e-01	1.8942e-05	3990	63	6.9125e+01	9.1139e-01	1084	94	9.0678e+01	1.0366e+00	7.3107e-06	1219	6	1.9630e-06	407	2.3989e+01	1.8200e-01	9.2692e-05	8.1791e-01	2.5012e-01	8.7600e-01	1.2310e+00	8.8700e-01	1.1000e+00	1.3600e-01	4.9400e-01		-2.7423e-01	6.8650e-02	3.4034e+00	17884	2	1	14	1.8625e-04	1.0279e-04	125719	17	12	125748	1.1532e-04	1.6722e-03	0.0000e+00	7.3613e-05	1.5699e-04	1.4431e-04	0.0000e+00	1.7989e-04	0.0000e+00	7.4853e-04	0.0000e+00	5.7819e-05	9.9211e-05	1.0874e-04	0.0000e+00	1.1427e-04	0.0000e+00	3.5935e-04	protein_coding	ENSG00000184368	3	1851	13	protein_coding	110205	NA	NA	NA	NA	NA	X	20024831	20135035
MAP7D3	ENST00000316077	true	342	3.3626e+02	1.0171e+00	2.6531e-05	5765	59	6.7919e+01	8.6868e-01	1321	108	1.2639e+02	8.5452e-01	1.0906e-05	1610	19	1.9521e-06	579	2.8410e+01	4.6062e-10	1.9017e-01	8.0983e-01	6.6879e-01	7.3000e-01	1.0030e+00	9.3000e-01	1.1120e+00	4.6600e-01	9.8100e-01		1.2856e+00	-1.1114e-01	1.6359e+00	41081	5	3	31	4.9036e-04	1.4937e-04	124707	54	30	124791	3.3662e-04	1.4140e-02	6.7137e-04	2.6791e-04	0.0000e+00	3.0652e-04	1.9452e-04	6.3125e-04	2.2487e-04	7.4264e-04	4.5212e-04	2.0275e-04	0.0000e+00	2.2252e-04	1.3914e-04	4.4144e-04	1.6492e-04	3.9221e-04	protein_coding	ENSG00000129680	2	2628	18	protein_coding	43261	1.1270e-07	14	2.0878e+01	6.7057e-01	NA	X	135295381	135338641
MAP7D3	ENST00000370660	false	314	3.0516e+02	1.0290e+00	2.4024e-05	5272	68	7.5497e+01	9.0070e-01	1468	98	1.1429e+02	8.5748e-01	9.7590e-06	1471	19	1.8333e-06	536	2.6524e+01	1.7070e-10	3.9257e-01	6.0743e-01	7.1632e-01	7.2700e-01	1.0140e+00	9.3700e-01	1.1300e+00	4.9900e-01	1.0510e+00		1.1977e+00	-1.7990e-01	1.3538e+00	44422	5	3	30	4.8482e-04	1.4937e-04	124707	53	30	124790	3.3261e-04	1.3806e-02	6.7137e-04	2.6791e-04	0.0000e+00	3.0652e-04	1.9452e-04	6.3125e-04	2.2487e-04	6.8882e-04	4.5212e-04	2.0277e-04	0.0000e+00	2.2252e-04	1.3914e-04	4.4144e-04	1.6492e-04	3.5952e-04	protein_coding	ENSG00000129680	2	2408	17	protein_coding	43261	NA	NA	NA	NA	NA	X	135295381	135338641
MAP7D3	ENST00000370661	false	325	3.2392e+02	1.0033e+00	2.5587e-05	5543	64	7.5639e+01	8.4612e-01	1489	106	1.2151e+02	8.7233e-01	1.0519e-05	1535	18	1.7266e-06	552	2.6201e+01	9.5515e-10	2.6256e-01	7.3744e-01	6.8700e-01	7.4400e-01	1.0250e+00	9.1600e-01	1.1000e+00	4.7400e-01	1.0190e+00		1.1063e+00	-2.1268e-02	1.4846e+00	42942	5	3	31	4.9036e-04	1.4937e-04	124707	54	30	124791	3.3662e-04	1.4140e-02	6.7137e-04	2.6791e-04	0.0000e+00	3.0652e-04	1.9452e-04	6.3125e-04	2.2487e-04	7.4264e-04	4.5212e-04	2.0275e-04	0.0000e+00	2.2252e-04	1.3914e-04	4.4144e-04	1.6492e-04	3.9221e-04	protein_coding	ENSG00000129680	1	2523	17	protein_coding	43261	NA	NA	NA	NA	NA	X	135295381	135338641
MAP7D3	ENST00000370663	false	335	3.3343e+02	1.0047e+00	2.6336e-05	5654	68	7.4597e+01	9.1156e-01	1437	106	1.2462e+02	8.5060e-01	1.0776e-05	1566	19	2.0254e-06	577	2.8985e+01	6.0173e-10	1.4703e-01	8.5297e-01	6.5550e-01	7.2600e-01	1.0000e+00	9.1800e-01	1.1000e+00	4.5600e-01	9.6200e-01		1.3110e+00	-3.0604e-02	1.7187e+00	40172	5	3	31	4.9036e-04	1.4937e-04	124707	54	30	124791	3.3662e-04	1.4140e-02	6.7137e-04	2.6791e-04	0.0000e+00	3.0652e-04	1.9452e-04	6.3125e-04	2.2487e-04	7.4264e-04	4.5212e-04	2.0275e-04	0.0000e+00	2.2252e-04	1.3914e-04	4.4144e-04	1.6492e-04	3.9221e-04	protein_coding	ENSG00000129680	3	2574	18	protein_coding	43261	NA	NA	NA	NA	NA	X	135295381	135338641
MAP9	ENST00000311277	true	288	2.9551e+02	9.7460e-01	1.3612e-05	4286	68	8.1311e+01	8.3629e-01	1297	102	1.0305e+02	9.8979e-01	5.1698e-06	1087	25	1.3164e-06	470	2.9303e+01	2.5444e-15	9.3652e-01	6.3481e-02	8.5315e-01	8.4200e-01	1.1670e+00	8.8400e-01	1.0740e+00	6.2100e-01	1.1920e+00		8.1511e-02	1.5515e-01	7.3664e-01	50715	6	3	51	2.7432e-03	2.1411e-03	125111	626	0	125737	2.4924e-03	7.8110e-01	9.2831e-03	7.0332e-04	1.2641e-03	2.4201e-03	4.9126e-03	2.5169e-03	5.6438e-03	5.5510e-04	8.8358e-03	6.0733e-04	1.1912e-03	2.1770e-03	4.6301e-03	2.3235e-03	5.2271e-03	4.5741e-04	protein_coding	ENSG00000164114	2	1941	13	protein_coding	34313	5.1749e-12	18	1.8916e+01	9.5155e-01	NA	4	156263810	156298122
MAP9	ENST00000379248	false	103	9.4250e+01	1.0928e+00	4.3167e-06	1279	17	2.0429e+01	8.3214e-01	347	31	3.3983e+01	9.1223e-01	1.7080e-06	327	1	1.0279e-07	44	2.5199e+00	1.8157e-01	1.6104e-01	6.5739e-01	3.9684e-01	6.8500e-01	1.2310e+00	9.3100e-01	1.2870e+00	1.3700e-01	1.6120e+00		4.0222e-01	-3.2030e-01	8.8726e-01	65548	8	4	0	0.0000e+00	0.0000e+00	0	0	0	0	0.0000e+00	0.0000e+00	0.0000e+00	0.0000e+00	0.0000e+00	0.0000e+00	0.0000e+00	0.0000e+00	0.0000e+00	0.0000e+00	0.0000e+00	0.0000e+00	0.0000e+00	0.0000e+00	0.0000e+00	0.0000e+00	0.0000e+00	0.0000e+00	protein_coding	ENSG00000164114	2	570	2	protein_coding	34313	NA	NA	NA	NA	NA	4	156263810	156298122
MAP9	ENST00000433024	false	225	2.3153e+02	9.7181e-01	1.0456e-05	3224	55	5.6232e+01	9.7809e-01	880	81	8.2460e+01	9.8230e-01	4.0515e-06	860	11	8.2547e-07	322	1.9826e+01	1.1727e-05	4.7431e-02	9.5256e-01	5.5482e-01	8.2000e-01	1.1820e+00	8.7100e-01	1.0850e+00	3.4800e-01	9.1800e-01		1.2635e-01	1.5242e-01	1.8369e+00	38048	4	2	15	9.4446e-05	1.6428e-05	125702	21	0	125723	8.3520e-05	8.7700e-04	6.2066e-05	0.0000e+00	2.0125e-04	2.7463e-04	0.0000e+00	1.0916e-04	0.0000e+00	9.3536e-05	6.1518e-05	0.0000e+00	1.9847e-04	2.7186e-04	0.0000e+00	9.6713e-05	0.0000e+00	6.5336e-05	protein_coding	ENSG00000164114	2	1465	10	protein_coding	34313	NA	NA	NA	NA	NA	4	156263810	156298122
MAP9	ENST00000450097	false	15	1.4231e+01	1.0540e+00	5.9895e-07	195	11	1.0309e+01	1.0670e+00	143	4	4.7571e+00	8.4085e-01	2.0093e-07	58	0	5.2023e-08	17	1.2437e+00	4.2119e-01	1.0634e-01	4.7247e-01	0.0000e+00	4.0800e-01	1.7270e+00	7.0400e-01	1.6090e+00	0.0000e+00	1.6460e+00		2.7287e-01	-7.2447e-02	1.0334e+00	66609	8	5	2	1.6021e-05	8.0252e-06	125211	4	0	125215	1.5973e-05	3.1946e-05	0.0000e+00	0.0000e+00	0.0000e+00	5.4555e-05	0.0000e+00	2.6501e-05	0.0000e+00	0.0000e+00	0.0000e+00	0.0000e+00	0.0000e+00	5.4527e-05	0.0000e+00	2.6437e-05	0.0000e+00	0.0000e+00	protein_coding	ENSG00000164114	2	93	2	protein_coding	34313	NA	NA	NA	NA	NA	4	156263810	156298122
MAP9	ENST00000503466	false	16	1.3009e+01	1.2299e+00	5.4817e-07	215	NA	NA	NA	NA	5	3.8107e+00	1.3121e+00	1.6452e-07	38	2	5.3622e-08	20	1.2839e+00	1.6225e-02	4.9857e-01	4.8520e-01	1.5578e+00	6.4100e-01	1.9090e+00	8.2900e-01	1.7910e+00	4.7100e-01	1.9270e+00		-4.7890e-01	-2.9467e-01	-5.8568e-01	77624	9	5	8	2.3449e-03	2.1411e-03	120164	540	0	120704	2.2394e-03	6.0531e-01	8.5276e-03	4.0499e-04	9.3809e-04	1.1228e-03	4.9126e-03	2.2167e-03	5.4693e-03	7.2461e-05	8.2729e-03	3.6985e-04	9.0712e-04	1.0822e-03	4.7756e-03	2.1475e-03	5.1975e-03	6.9144e-05	protein_coding	ENSG00000164114	2	97	2	protein_coding	34313	NA	NA	NA	NA	NA	4	156263810	156298122
MAP9	ENST00000515654	false	284	2.8512e+02	9.9608e-01	1.3164e-05	4122	65	7.0655e+01	9.1997e-01	1095	98	9.8774e+01	9.9216e-01	4.9813e-06	1047	23	1.2881e-06	456	2.8605e+01	1.4920e-13	8.2143e-01	1.7857e-01	8.0404e-01	8.4200e-01	1.1740e+00	9.0300e-01	1.0990e+00	5.7800e-01	1.1390e+00		6.1229e-02	2.3544e-02	9.7119e-01	48472	6	3	49	2.7311e-03	2.1411e-03	125111	623	0	125734	2.4805e-03	7.7364e-01	9.2211e-03	7.0332e-04	1.0629e-03	2.4201e-03	4.9126e-03	2.5169e-03	5.6438e-03	5.5510e-04	8.7737e-03	6.0740e-04	9.9256e-04	2.1770e-03	4.6301e-03	2.3235e-03	5.2271e-03	4.5741e-04	protein_coding	ENSG00000164114	2	1869	13	protein_coding	34313	NA	NA	NA	NA	NA	4	156263810	156298122
MAPK1	ENST00000215832	true	48	1.8694e+02	2.5677e-01	9.4180e-06	2386	7	7.2923e+01	9.5991e-02	918	71	6.5956e+01	1.0765e+00	3.2452e-06	651	0	8.3166e-07	222	1.7057e+01	9.9698e-01	1.3942e-07	3.0200e-03	0.0000e+00	8.8800e-01	1.3120e+00	2.0300e-01	3.2700e-01	0.0000e+00	1.7500e-01		-4.8826e-01	3.6111e+00	3.8272e+00	2807	0	0	0	0.0000e+00	0.0000e+00	0	0	0	0	0.0000e+00	0.0000e+00	0.0000e+00	0.0000e+00	0.0000e+00	0.0000e+00	0.0000e+00	0.0000e+00	0.0000e+00	0.0000e+00	0.0000e+00	0.0000e+00	0.0000e+00	0.0000e+00	0.0000e+00	0.0000e+00	0.0000e+00	0.0000e+00	protein_coding	ENSG00000100030	1	1080	8	protein_coding	113182	9.8187e-01	0	1.1947e+01	0.0000e+00	NA	22	22108789	22221970
MAPK1	ENST00000398822	false	48	1.8694e+02	2.5677e-01	9.4180e-06	2386	7	7.2923e+01	9.5991e-02	918	71	6.5956e+01	1.0765e+00	3.2452e-06	651	0	8.1070e-07	214	1.6554e+01	9.9636e-01	2.2048e-07	3.6439e-03	0.0000e+00	8.8800e-01	1.3120e+00	2.0300e-01	3.2700e-01	0.0000e+00	1.8000e-01		-4.8826e-01	3.6111e+00	3.7702e+00	2988	0	0	0	0.0000e+00	0.0000e+00	0	0	0	0	0.0000e+00	0.0000e+00	0.0000e+00	0.0000e+00	0.0000e+00	0.0000e+00	0.0000e+00	0.0000e+00	0.0000e+00	0.0000e+00	0.0000e+00	0.0000e+00	0.0000e+00	0.0000e+00	0.0000e+00	0.0000e+00	0.0000e+00	0.0000e+00	protein_coding	ENSG00000100030	2	1080	8	protein_coding	113182	NA	NA	NA	NA	NA	22	22108789	22221970
MAPK1	ENST00000544786	false	39	1.6605e+02	2.3487e-01	8.5113e-06	2095	9	7.7932e+01	1.1549e-01	970	61	5.8025e+01	1.0513e+00	2.8979e-06	568	0	7.1916e-07	185	1.4433e+01	9.9198e-01	1.5154e-06	8.0192e-03	0.0000e+00	8.5500e-01	1.3010e+00	1.8100e-01	3.0700e-01	0.0000e+00	2.0700e-01		-3.0702e-01	3.5037e+00	3.5204e+00	4021	0	0	0	0.0000e+00	0.0000e+00	0	0	0	0	0.0000e+00	0.0000e+00	0.0000e+00	0.0000e+00	0.0000e+00	0.0000e+00	0.0000e+00	0.0000e+00	0.0000e+00	0.0000e+00	0.0000e+00	0.0000e+00	0.0000e+00	0.0000e+00	0.0000e+00	0.0000e+00	0.0000e+00	0.0000e+00	protein_coding	ENSG00000100030	3	948	7	protein_coding	113182	NA	NA	NA	NA	NA	22	22108789	22221970
MAPK10	ENST00000359221	true	121	2.5855e+02	4.6799e-01	1.3176e-05	3076	22	9.0659e+01	2.4267e-01	1105	92	9.4806e+01	9.7040e-01	5.1527e-06	835	6	1.1368e-06	327	2.5422e+01	2.7553e-01	3.8022e-05	7.2443e-01	2.3601e-01	8.1900e-01	1.1540e+00	4.0300e-01	5.4400e-01	1.2800e-01	4.6600e-01		2.2655e-01	3.0399e+00	3.5695e+00	16562	2	1	8	4.3926e-05	1.1953e-05	125737	11	0	125748	4.3739e-05	2.4057e-04	3.0758e-04	0.0000e+00	0.0000e+00	5.4377e-05	0.0000e+00	4.4250e-05	0.0000e+00	0.0000e+00	3.0763e-04	0.0000e+00	0.0000e+00	5.4367e-05	0.0000e+00	4.3949e-05	0.0000e+00	0.0000e+00	protein_coding	ENSG00000109339	2	1392	12	protein_coding	579009	8.3415e-01	3	1.8820e+01	1.5941e-01	NA	4	86936276	87515284
MAPK10	ENST00000361569	false	106	2.3383e+02	4.5332e-01	1.1917e-05	2803	19	7.6961e+01	2.4688e-01	917	83	8.2538e+01	1.0056e+00	4.3490e-06	737	6	1.1078e-06	321	2.4749e+01	2.2817e-01	5.8159e-05	7.7177e-01	2.4244e-01	8.4100e-01	1.2070e+00	3.8600e-01	5.3300e-01	1.3200e-01	4.7900e-01		-4.0011e-02	2.9706e+00	3.4923e+00	17143	2	1	7	3.9949e-05	1.1953e-05	125725	10	0	125735	3.9767e-05	1.9884e-04	3.0758e-04	0.0000e+00	0.0000e+00	5.4377e-05	0.0000e+00	3.5459e-05	0.0000e+00	0.0000e+00	3.0763e-04	0.0000e+00	0.0000e+00	5.4367e-05	0.0000e+00	3.5166e-05	0.0000e+00	0.0000e+00	protein_coding	ENSG00000109339	2	1266	12	protein_coding	579009	NA	NA	NA	NA	NA	4	86936276	87515284
MAPK10	ENST00000395157	false	74	1.7960e+02	4.1203e-01	9.0294e-06	2106	16	6.4048e+01	2.4981e-01	794	66	6.4207e+01	1.0279e+00	3.3923e-06	586	3	6.8617e-07	212	1.6331e+01	6.4101e-01	2.4650e-04	3.5874e-01	1.8370e-01	8.4200e-01	1.2620e+00	3.4100e-01	5.0000e-01	8.3000e-02	4.7500e-01		-1.7594e-01	2.8001e+00	3.0568e+00	16981	2	1	4	1.5927e-05	3.9853e-06	125744	4	0	125748	1.5905e-05	3.1810e-05	0.0000e+00	0.0000e+00	0.0000e+00	5.4377e-05	0.0000e+00	2.6422e-05	0.0000e+00	0.0000e+00	0.0000e+00	0.0000e+00	0.0000e+00	5.4367e-05	0.0000e+00	2.6369e-05	0.0000e+00	0.0000e+00	protein_coding	ENSG00000109339	2	957	8	protein_coding	579009	NA	NA	NA	NA	NA	4	86936276	87515284
MAPK10	ENST00000395160	false	59	1.5487e+02	3.8095e-01	7.7711e-06	1833	13	5.2523e+01	2.4751e-01	647	57	5.1917e+01	1.0979e+00	2.5885e-06	488	3	6.5710e-07	206	1.5657e+01	5.8116e-01	4.1281e-04	4.1843e-01	1.9161e-01	8.8600e-01	1.3690e+00	3.0800e-01	4.7300e-01	8.6000e-02	4.9500e-01		-5.5449e-01	2.7377e+00	2.9642e+00	17959	2	1	3	1.1951e-05	3.9853e-06	125711	3	0	125714	1.1932e-05	1.7898e-05	0.0000e+00	0.0000e+00	0.0000e+00	5.4377e-05	0.0000e+00	1.7631e-05	0.0000e+00	0.0000e+00	0.0000e+00	0.0000e+00	0.0000e+00	5.4367e-05	0.0000e+00	1.7588e-05	0.0000e+00	0.0000e+00	protein_coding	ENSG00000109339	2	831	8	protein_coding	579009	NA	NA	NA	NA	NA	4	86936276	87515284
MAPK10	ENST00000395161	false	106	2.3383e+02	4.5332e-01	1.1917e-05	2803	19	7.6961e+01	2.4688e-01	917	83	8.2538e+01	1.0056e+00	4.3490e-06	737	6	1.1078e-06	321	2.4749e+01	2.2817e-01	5.8159e-05	7.7177e-01	2.4244e-01	8.4100e-01	1.2070e+00	3.8600e-01	5.3300e-01	1.3200e-01	4.7900e-01		-4.0011e-02	2.9706e+00	3.4923e+00	17144	2	1	7	3.9949e-05	1.1953e-05	125725	10	0	125735	3.9767e-05	1.9884e-04	3.0758e-04	0.0000e+00	0.0000e+00	5.4377e-05	0.0000e+00	3.5459e-05	0.0000e+00	0.0000e+00	3.0763e-04	0.0000e+00	0.0000e+00	5.4367e-05	0.0000e+00	3.5166e-05	0.0000e+00	0.0000e+00	protein_coding	ENSG00000109339	2	1266	12	protein_coding	579009	NA	NA	NA	NA	NA	4	86936276	87515284
MAPK10	ENST00000395166	false	107	2.3910e+02	4.4752e-01	1.2265e-05	2818	22	9.0673e+01	2.4263e-01	1105	87	8.7281e+01	9.9678e-01	4.7581e-06	778	3	1.0350e-06	293	2.2992e+01	9.5571e-01	8.5095e-07	4.4292e-02	1.3048e-01	8.3700e-01	1.1910e+00	3.8200e-01	5.2500e-01	5.8000e-02	3.3700e-01		2.3648e-02	3.0358e+00	3.8635e+00	10233	1	0	4	1.5927e-05	3.9853e-06	125744	4	0	125748	1.5905e-05	3.1810e-05	0.0000e+00	0.0000e+00	0.0000e+00	5.4377e-05	0.0000e+00	2.6422e-05	0.0000e+00	0.0000e+00	0.0000e+00	0.0000e+00	0.0000e+00	5.4367e-05	0.0000e+00	2.6369e-05	0.0000e+00	0.0000e+00	protein_coding	ENSG00000109339	2	1278	11	protein_coding	579009	NA	NA	NA	NA	NA	4	86936276	87515284
MAPK10	ENST00000395169	false	107	2.3910e+02	4.4752e-01	1.2265e-05	2818	22	9.0673e+01	2.4263e-01	1105	87	8.7281e+01	9.9678e-01	4.7581e-06	778	3	1.0350e-06	293	2.2992e+01	9.5571e-01	8.5095e-07	4.4292e-02	1.3048e-01	8.3700e-01	1.1910e+00	3.8200e-01	5.2500e-01	5.8000e-02	3.3700e-01		2.3648e-02	3.0358e+00	3.8635e+00	10234	1	0	4	1.5927e-05	3.9853e-06	125744	4	0	125748	1.5905e-05	3.1810e-05	0.0000e+00	0.0000e+00	0.0000e+00	5.4377e-05	0.0000e+00	2.6422e-05	0.0000e+00	0.0000e+00	0.0000e+00	0.0000e+00	0.0000e+00	5.4367e-05	0.0000e+00	2.6369e-05	0.0000e+00	0.0000e+00	protein_coding	ENSG00000109339	2	1278	11	protein_coding	579009	NA	NA	NA	NA	NA	4	86936276	87515284
MAPK10	ENST00000449047	false	85	1.7739e+02	4.7917e-01	8.8526e-06	2105	20	6.7826e+01	2.9487e-01	853	65	6.4299e+01	1.0109e+00	3.3952e-06	588	3	8.0023e-07	208	1.6868e+01	6.8587e-01	1.6166e-04	3.1397e-01	1.7785e-01	8.2700e-01	1.2430e+00	4.0100e-01	5.7400e-01	8.0000e-02	4.6000e-01		-6.8749e-02	2.4651e+00	3.1290e+00	16219	2	1	4	1.6032e-05	4.0852e-06	125744	4	0	125748	1.5905e-05	3.1810e-05	0.0000e+00	0.0000e+00	0.0000e+00	0.0000e+00	0.0000e+00	2.6422e-05	0.0000e+00	3.3400e-05	0.0000e+00	0.0000e+00	0.0000e+00	0.0000e+00	0.0000e+00	2.6369e-05	0.0000e+00	3.2663e-05	protein_coding	ENSG00000109339	3	957	8	protein_coding	579009	NA	NA	NA	NA	NA	4	86936276	87515284
MAPK10	ENST00000502302	false	15	1.7019e+01	8.8138e-01	8.8182e-07	212	2	5.5403e+00	3.6099e-01	55	4	5.7898e+00	6.9087e-01	2.4729e-07	60	0	2.3952e-08	9	5.8259e-01	3.4513e-01	1.5913e-01	4.9574e-01	0.0000e+00	3.3800e-01	1.5310e+00	5.8900e-01	1.3570e+00	0.0000e+00	1.8200e+00		5.8471e-01	1.7389e-01	7.0730e-01	72692	9	5	0	0.0000e+00	0.0000e+00	0	0	0	0	0.0000e+00	0.0000e+00	0.0000e+00	0.0000e+00	0.0000e+00	0.0000e+00	0.0000e+00	0.0000e+00	0.0000e+00	0.0000e+00	0.0000e+00	0.0000e+00	0.0000e+00	0.0000e+00	0.0000e+00	0.0000e+00	0.0000e+00	0.0000e+00	protein_coding	ENSG00000109339	2	100	1	protein_coding	579009	NA	NA	NA	NA	NA	4	86936276	87515284
MAPK10	ENST00000503911	false	25	2.5337e+01	9.8669e-01	1.1258e-06	338	0	3.5525e-01	0.0000e+00	5	5	9.3469e+00	5.3494e-01	4.6931e-07	70	3	1.0180e-07	34	2.4438e+00	4.5079e-03	5.4102e-01	4.5447e-01	1.2276e+00	2.7900e-01	1.1240e+00	7.1800e-01	1.3780e+00	5.0000e-01	1.9040e+00		1.1177e+00	2.3804e-02	-3.2969e-01	76619	9	5	4	2.7998e-05	1.1953e-05	125687	7	0	125694	2.7846e-05	9.7462e-05	3.0758e-04	0.0000e+00	0.0000e+00	0.0000e+00	0.0000e+00	1.7828e-05	0.0000e+00	0.0000e+00	3.0763e-04	0.0000e+00	0.0000e+00	0.0000e+00	0.0000e+00	1.7593e-05	0.0000e+00	0.0000e+00	protein_coding	ENSG00000109339	2	152	2	protein_coding	579009	NA	NA	NA	NA	NA	4	86936276	87515284
MAPK10	ENST00000506773	false	35	4.9661e+01	7.0478e-01	2.4917e-06	599	3	1.0144e+01	2.9574e-01	109	13	1.9151e+01	6.7883e-01	1.0684e-06	159	3	1.9287e-07	61	4.6045e+00	1.5949e-02	2.6738e-01	7.1667e-01	6.5154e-01	4.4100e-01	1.0790e+00	5.3700e-01	9.3400e-01	2.9400e-01	1.5850e+00		1.1048e+00	7.3930e-01	6.9288e-01	64702	8	4	4	2.7998e-05	1.1953e-05	125687	7	0	125694	2.7846e-05	9.7462e-05	3.0758e-04	0.0000e+00	0.0000e+00	0.0000e+00	0.0000e+00	1.7828e-05	0.0000e+00	0.0000e+00	3.0763e-04	0.0000e+00	0.0000e+00	0.0000e+00	0.0000e+00	1.7593e-05	0.0000e+00	0.0000e+00	protein_coding	ENSG00000109339	2	274	3	protein_coding	579009	NA	NA	NA	NA	NA	4	86936276	87515284
MAPK10	ENST00000509464	false	22	4.1956e+01	5.2435e-01	2.3745e-06	475	4	2.0406e+01	1.9602e-01	218	13	1.6356e+01	7.9484e-01	9.8138e-07	138	0	1.0182e-07	34	2.4420e+00	5.5516e-01	4.7046e-02	3.9780e-01	0.0000e+00	5.1600e-01	1.2630e+00	3.7400e-01	7.4900e-01	0.0000e+00	1.1710e+00		6.5222e-01	1.0948e+00	1.4481e+00	49848	6	3	0	0.0000e+00	0.0000e+00	0	0	0	0	0.0000e+00	0.0000e+00	0.0000e+00	0.0000e+00	0.0000e+00	0.0000e+00	0.0000e+00	0.0000e+00	0.0000e+00	0.0000e+00	0.0000e+00	0.0000e+00	0.0000e+00	0.0000e+00	0.0000e+00	0.0000e+00	0.0000e+00	0.0000e+00	protein_coding	ENSG00000109339	2	221	2	protein_coding	579009	NA	NA	NA	NA	NA	4	86936276	87515284
MAPK10	ENST00000511167	false	36	6.7331e+01	5.3468e-01	3.5086e-06	802	4	2.2759e+01	1.7575e-01	252	20	2.5816e+01	7.7472e-01	1.4563e-06	212	3	2.2897e-07	75	5.4850e+00	2.4484e-02	1.8403e-01	7.9149e-01	5.4694e-01	5.4400e-01	1.1260e+00	4.0900e-01	7.0600e-01	2.4800e-01	1.3890e+00		8.9975e-01	1.3568e+00	9.8325e-01	58322	7	4	4	2.7998e-05	1.1953e-05	125687	7	0	125694	2.7846e-05	9.7462e-05	3.0758e-04	0.0000e+00	0.0000e+00	0.0000e+00	0.0000e+00	1.7828e-05	0.0000e+00	0.0000e+00	3.0763e-04	0.0000e+00	0.0000e+00	0.0000e+00	0.0000e+00	1.7593e-05	0.0000e+00	0.0000e+00	protein_coding	ENSG00000109339	2	364	3	protein_coding	579009	NA	NA	NA	NA	NA	4	86936276	87515284
MAPK10	ENST00000511328	false	36	6.5285e+01	5.5143e-01	3.4231e-06	773	4	2.1732e+01	1.8406e-01	235	20	2.5049e+01	7.9845e-01	1.4228e-06	206	3	2.1707e-07	71	5.1988e+00	2.1397e-02	2.0874e-01	7.6986e-01	5.7706e-01	5.6100e-01	1.1600e+00	4.2200e-01	7.2800e-01	2.6100e-01	1.4520e+00		7.9295e-01	1.2880e+00	8.9362e-01	60417	7	4	4	2.7998e-05	1.1953e-05	125687	7	0	125694	2.7846e-05	9.7462e-05	3.0758e-04	0.0000e+00	0.0000e+00	0.0000e+00	0.0000e+00	1.7828e-05	0.0000e+00	0.0000e+00	3.0763e-04	0.0000e+00	0.0000e+00	0.0000e+00	0.0000e+00	1.7593e-05	0.0000e+00	0.0000e+00	protein_coding	ENSG00000109339	2	352	3	protein_coding	579009	NA	NA	NA	NA	NA	4	86936276	87515284
MAPK10	ENST00000512017	false	44	7.7652e+01	5.6663e-01	4.0407e-06	938	6	2.5940e+01	2.3130e-01	296	25	3.0581e+01	8.1750e-01	1.7474e-06	244	3	3.7937e-07	94	7.4442e+00	5.6188e-02	7.0878e-02	8.7293e-01	4.0300e-01	5.9500e-01	1.1420e+00	4.4400e-01	7.2900e-01	1.8300e-01	1.0410e+00		7.9332e-01	1.3571e+00	1.5094e+00	43993	5	3	4	2.7998e-05	1.1953e-05	125687	7	0	125694	2.7846e-05	9.7462e-05	3.0758e-04	0.0000e+00	0.0000e+00	0.0000e+00	0.0000e+00	1.7828e-05	0.0000e+00	0.0000e+00	3.0763e-04	0.0000e+00	0.0000e+00	0.0000e+00	0.0000e+00	1.7593e-05	0.0000e+00	0.0000e+00	protein_coding	ENSG00000109339	2	423	4	protein_coding	579009	NA	NA	NA	NA	NA	4	86936276	87515284
MAPK10	ENST00000512564	false	23	4.7823e+01	4.8094e-01	2.6216e-06	552	5	2.3337e+01	2.1425e-01	260	16	1.8966e+01	8.4361e-01	1.1629e-06	156	0	1.2717e-07	41	3.0412e+00	6.1660e-01	3.0272e-02	3.5312e-01	0.0000e+00	5.7000e-01	1.2810e+00	3.4500e-01	6.8100e-01	0.0000e+00	9.7100e-01		5.3538e-01	1.2756e+00	1.6160e+00	40600	5	3	0	0.0000e+00	0.0000e+00	0	0	0	0	0.0000e+00	0.0000e+00	0.0000e+00	0.0000e+00	0.0000e+00	0.0000e+00	0.0000e+00	0.0000e+00	0.0000e+00	0.0000e+00	0.0000e+00	0.0000e+00	0.0000e+00	0.0000e+00	0.0000e+00	0.0000e+00	0.0000e+00	0.0000e+00	protein_coding	ENSG00000109339	2	252	2	protein_coding	579009	NA	NA	NA	NA	NA	4	86936276	87515284
MAPK10	ENST00000512689	false	21	2.8376e+01	7.4006e-01	1.5283e-06	329	3	9.0735e+00	3.3063e-01	99	8	1.1026e+01	7.2557e-01	6.5241e-07	96	0	9.1070e-08	27	2.1606e+00	5.2478e-01	5.7466e-02	4.1776e-01	0.0000e+00	4.2500e-01	1.3070e+00	5.2400e-01	1.0660e+00	0.0000e+00	1.2820e+00		7.1631e-01	4.9206e-01	1.3621e+00	54265	6	4	0	0.0000e+00	0.0000e+00	0	0	0	0	0.0000e+00	0.0000e+00	0.0000e+00	0.0000e+00	0.0000e+00	0.0000e+00	0.0000e+00	0.0000e+00	0.0000e+00	0.0000e+00	0.0000e+00	0.0000e+00	0.0000e+00	0.0000e+00	0.0000e+00	0.0000e+00	0.0000e+00	0.0000e+00	protein_coding	ENSG00000109339	2	155	2	protein_coding	579009	NA	NA	NA	NA	NA	4	86936276	87515284
MAPK10	ENST00000513186	false	24	2.4377e+01	9.8454e-01	1.0858e-06	324	0	2.1394e-01	0.0000e+00	4	5	9.0199e+00	5.5433e-01	4.5491e-07	68	3	9.6493e-08	32	2.3146e+00	4.1353e-03	5.5831e-01	4.3756e-01	1.2961e+00	2.8900e-01	1.1640e+00	7.1200e-01	1.3840e+00	5.1800e-01	1.9120e+00		1.0522e+00	2.7120e-02	-4.1748e-01	76970	9	5	4	2.7998e-05	1.1953e-05	125687	7	0	125694	2.7846e-05	9.7462e-05	3.0758e-04	0.0000e+00	0.0000e+00	0.0000e+00	0.0000e+00	1.7828e-05	0.0000e+00	0.0000e+00	3.0763e-04	0.0000e+00	0.0000e+00	0.0000e+00	0.0000e+00	1.7593e-05	0.0000e+00	0.0000e+00	protein_coding	ENSG00000109339	2	146	2	protein_coding	579009	NA	NA	NA	NA	NA	4	86936276	87515284
MAPK10	ENST00000515400	false	83	1.8475e+02	4.4927e-01	9.3221e-06	2223	15	6.3687e+01	2.3553e-01	806	69	6.4392e+01	1.0716e+00	3.3162e-06	587	3	1.0221e-06	252	2.0533e+01	8.9585e-01	7.4928e-06	1.0414e-01	1.4611e-01	8.8200e-01	1.3090e+00	3.7500e-01	5.3900e-01	6.6000e-02	3.7800e-01		-4.5135e-01	2.6601e+00	3.5855e+00	12256	1	0	3	1.2055e-05	4.0852e-06	125705	3	0	125708	1.1932e-05	1.7899e-05	0.0000e+00	0.0000e+00	0.0000e+00	0.0000e+00	0.0000e+00	1.7631e-05	0.0000e+00	3.3400e-05	0.0000e+00	0.0000e+00	0.0000e+00	0.0000e+00	0.0000e+00	1.7588e-05	0.0000e+00	3.2665e-05	protein_coding	ENSG00000109339	2	1003	10	protein_coding	579009	NA	NA	NA	NA	NA	4	86936276	87515284
MAPK11	ENST00000330651	true	129	2.1794e+02	5.9189e-01	1.3657e-05	2322	50	1.0758e+02	4.6479e-01	1120	78	9.6395e+01	8.0917e-01	6.8346e-06	695	9	8.9760e-07	237	1.9875e+01	3.3565e-04	1.0291e-02	9.8937e-01	4.5284e-01	6.7300e-01	9.7700e-01	5.1200e-01	6.8500e-01	2.7200e-01	7.9000e-01		1.4728e+00	2.1410e+00	2.2604e+00	31823	4	2	12	6.9838e-05	1.8582e-05	125423	14	0	125437	5.5806e-05	3.9066e-04	0.0000e+00	1.7209e-04	0.0000e+00	1.0884e-04	0.0000e+00	5.5626e-05	0.0000e+00	7.9850e-05	0.0000e+00	1.4464e-04	0.0000e+00	1.0878e-04	0.0000e+00	4.4129e-05	0.0000e+00	6.5332e-05	protein_coding	ENSG00000185386	2	1092	12	protein_coding	7055	4.7204e-01	3	1.4206e+01	2.1117e-01	NA	22	50702142	50709196
MAPK11	ENST00000449719	false	93	1.3521e+02	6.8783e-01	8.5134e-06	1352	22	4.3767e+01	5.0267e-01	416	45	5.5361e+01	8.1285e-01	3.7081e-06	435	3	1.8430e-07	47	4.3305e+00	1.3831e-02	2.9761e-01	6.8856e-01	6.9276e-01	6.3900e-01	1.0420e+00	5.8100e-01	8.1700e-01	3.1200e-01	1.6450e+00		1.0946e+00	1.2899e+00	5.9246e-01	66583	8	5	3	1.2514e-05	4.2512e-06	124217	3	0	124220	1.2075e-05	1.8113e-05	0.0000e+00	2.9598e-05	0.0000e+00	0.0000e+00	0.0000e+00	1.8475e-05	0.0000e+00	0.0000e+00	0.0000e+00	2.9052e-05	0.0000e+00	0.0000e+00	0.0000e+00	1.7881e-05	0.0000e+00	0.0000e+00	protein_coding	ENSG00000185386	3	639	4	protein_coding	7055	NA	NA	NA	NA	NA	22	50702142	50709196
MAPK12	ENST00000215659	true	234	2.1477e+02	1.0895e+00	1.3597e-05	2358	105	9.4476e+01	1.1114e+00	1014	115	9.5166e+01	1.2084e+00	6.8648e-06	694	13	1.0969e-06	238	2.0846e+01	5.8734e-07	1.1841e-01	8.8159e-01	6.2361e-01	1.0380e+00	1.4110e+00	9.7800e-01	1.2140e+00	4.0500e-01	9.9100e-01		-1.5982e+00	-4.6627e-01	1.5925e+00	41541	5	3	32	2.6669e-03	9.8156e-04	125143	450	2	125595	1.8011e-03	4.0741e-01	3.1289e-04	5.8803e-03	3.2336e-03	3.8924e-03	2.8416e-03	1.9090e-03	2.0358e-03	2.0793e-03	3.0808e-04	5.5669e-03	2.6870e-03	1.3605e-03	2.6828e-03	8.8124e-04	1.1422e-03	1.2420e-03	protein_coding	ENSG00000188130	2	1101	12	protein_coding	16376	1.3620e-02	6	1.6296e+01	3.6819e-01	NA	22	50683879	50700254
MAPK12	ENST00000395778	false	70	5.4521e+01	1.2839e+00	2.9681e-06	712	35	2.5273e+01	1.3849e+00	318	32	2.5434e+01	1.2581e+00	1.4898e-06	231	3	1.9770e-07	65	4.4642e+00	1.4835e-02	2.8262e-01	7.0255e-01	6.7202e-01	9.4800e-01	1.6820e+00	1.0580e+00	1.5660e+00	3.0300e-01	1.6160e+00		-1.0234e+00	-7.4493e-01	6.4215e-01	65684	8	4	8	1.3057e-03	9.8156e-04	125146	117	1	125264	4.7112e-04	2.7802e-02	0.0000e+00	4.3403e-04	1.5216e-03	3.4242e-03	3.2012e-04	1.4184e-03	1.3761e-03	1.7852e-03	0.0000e+00	1.7360e-04	9.9711e-04	9.2515e-04	1.8481e-04	4.3370e-04	4.9096e-04	9.4779e-04	protein_coding	ENSG00000188130	2	357	4	protein_coding	16376	NA	NA	NA	NA	NA	22	50683879	50700254
MAPK12	ENST00000395780	false	196	1.7761e+02	1.1035e+00	1.1699e-05	1824	74	6.7073e+01	1.1033e+00	679	95	7.8655e+01	1.2078e+00	6.0200e-06	518	12	9.5863e-07	183	1.7618e+01	7.6618e-07	2.6043e-01	7.3957e-01	6.8114e-01	1.0220e+00	1.4320e+00	9.8100e-01	1.2420e+00	4.3500e-01	1.1040e+00		-1.4487e+00	-4.9036e-01	1.2402e+00	46816	5	3	25	1.3689e-03	6.8598e-04	125259	335	1	125595	1.3385e-03	2.2502e-01	2.4809e-04	5.4463e-03	1.7120e-03	5.2254e-04	2.5677e-03	4.8155e-04	6.5963e-04	3.5944e-04	2.4646e-04	5.3924e-03	1.6910e-03	4.8957e-04	2.5439e-03	4.4052e-04	6.5253e-04	3.5935e-04	protein_coding	ENSG00000188130	2	831	10	protein_coding	16376	NA	NA	NA	NA	NA	22	50683879	50700254
MAPK13	ENST00000211287	true	201	2.2086e+02	9.1007e-01	1.3197e-05	2380	85	9.7777e+01	8.6933e-01	1073	84	9.0701e+01	9.2612e-01	5.6663e-06	683	19	1.4598e-06	253	2.5060e+01	6.7197e-11	5.8655e-01	4.1345e-01	7.5817e-01	7.7500e-01	1.1100e+00	8.1000e-01	1.0230e+00	5.2800e-01	1.1120e+00		5.5306e-01	4.7491e-01	1.1218e+00	47181	5	3	34	1.3774e-03	8.1604e-04	125433	315	0	125748	1.2533e-03	1.9752e-01	1.5370e-04	2.8709e-03	4.4013e-03	5.0513e-04	9.4027e-05	1.3732e-03	1.7563e-03	6.4094e-04	1.2304e-04	2.7791e-03	4.0758e-03	4.8941e-04	9.2392e-05	1.1961e-03	1.6300e-03	6.2078e-04	protein_coding	ENSG00000156711	2	1095	12	protein_coding	12257	5.4835e-07	13	2.0447e+01	6.3580e-01	NA	6	36095586	36107842
MAPK13	ENST00000373759	false	87	9.0524e+01	9.6107e-01	5.0344e-06	998	40	4.1767e+01	9.5770e-01	467	31	3.5585e+01	8.7115e-01	2.1457e-06	282	11	6.8029e-07	115	1.1977e+01	1.4952e-07	7.7125e-01	2.2875e-01	9.1845e-01	6.5400e-01	1.1760e+00	8.0700e-01	1.1490e+00	5.7700e-01	1.5110e+00		6.0422e-01	1.3162e-01	2.6153e-01	62348	7	4	13	3.3598e-04	2.0770e-04	125664	84	0	125748	3.3406e-04	1.4033e-02	6.1516e-05	1.5686e-03	1.5917e-03	5.4366e-05	4.6258e-05	3.5405e-05	4.9229e-04	1.3572e-04	6.1518e-05	1.5623e-03	1.5886e-03	5.4367e-05	4.6195e-05	3.5159e-05	4.8872e-04	1.3066e-04	protein_coding	ENSG00000156711	2	456	7	protein_coding	12257	NA	NA	NA	NA	NA	6	36095586	36107842
MAPK13	ENST00000373761	false	197	2.1439e+02	9.1887e-01	1.2824e-05	2314	80	9.1304e+01	8.7619e-01	983	80	8.8077e+01	9.0830e-01	5.4853e-06	664	17	1.4076e-06	239	2.3829e+01	1.7460e-09	3.7077e-01	6.2923e-01	7.1343e-01	7.5700e-01	1.0940e+00	8.1700e-01	1.0340e+00	4.8700e-01	1.0700e+00		6.7650e-01	4.2211e-01	1.2963e+00	45272	5	3	32	1.3694e-03	8.1604e-04	125435	313	0	125748	1.2453e-03	1.9502e-01	1.5370e-04	2.8709e-03	4.4013e-03	4.5076e-04	9.4027e-05	1.3732e-03	1.7563e-03	6.0828e-04	1.2304e-04	2.7791e-03	4.0758e-03	4.3502e-04	9.2392e-05	1.1961e-03	1.6300e-03	5.8810e-04	protein_coding	ENSG00000156711	3	1065	11	protein_coding	12257	NA	NA	NA	NA	NA	6	36095586	36107842
MAPK13	ENST00000373766	false	142	1.5455e+02	9.1882e-01	9.0313e-06	1650	66	7.0202e+01	9.4014e-01	769	42	6.3067e+01	6.6596e-01	3.9656e-06	493	17	9.7825e-07	182	1.7767e+01	1.7662e-11	9.3857e-01	6.1435e-02	9.5685e-01	5.1900e-01	8.6100e-01	8.0100e-01	1.0560e+00	6.5400e-01	1.4340e+00		2.0853e+00	3.5862e-01	1.6853e-01	59846	7	4	21	1.2121e-03	8.1604e-04	125473	275	0	125748	1.0941e-03	1.5051e-01	1.5370e-04	2.8131e-03	4.4013e-03	2.1852e-04	9.4027e-05	1.2183e-03	1.0791e-03	2.3943e-04	1.2304e-04	2.7211e-03	4.0758e-03	2.1749e-04	9.2392e-05	1.0465e-03	9.7768e-04	2.2866e-04	protein_coding	ENSG00000156711	3	771	9	protein_coding	12257	NA	NA	NA	NA	NA	6	36095586	36107842
MAPK14	ENST00000229794	false	67	1.9930e+02	3.3618e-01	1.0138e-05	2366	8	7.7239e+01	1.0358e-01	940	73	7.3595e+01	9.9192e-01	3.9944e-06	669	5	1.1224e-06	261	2.2144e+01	3.6731e-01	8.9389e-05	6.3260e-01	2.2580e-01	8.2000e-01	1.2050e+00	2.7500e-01	4.1200e-01	1.1700e-01	4.7500e-01		5.4475e-02	3.3302e+00	3.3760e+00	16982	2	1	8	3.5946e-05	8.0119e-06	125739	9	0	125748	3.5786e-05	1.6104e-04	0.0000e+00	0.0000e+00	0.0000e+00	0.0000e+00	0.0000e+00	6.1804e-05	0.0000e+00	6.5564e-05	0.0000e+00	0.0000e+00	0.0000e+00	0.0000e+00	0.0000e+00	6.1530e-05	0.0000e+00	6.5327e-05	protein_coding	ENSG00000112062	2	1080	12	protein_coding	83526	NA	NA	NA	NA	NA	6	35995488	36079013
MAPK14	ENST00000229795	true	71	2.0406e+02	3.4794e-01	1.0502e-05	2379	10	7.2431e+01	1.3806e-01	875	78	7.4155e+01	1.0518e+00	4.0971e-06	664	5	1.1265e-06	254	2.2228e+01	3.7466e-01	8.4442e-05	6.2525e-01	2.2494e-01	8.7500e-01	1.2700e+00	2.8600e-01	4.2400e-01	1.1700e-01	4.7300e-01		-3.5096e-01	3.3101e+00	3.3862e+00	16861	2	1	8	3.5946e-05	8.0119e-06	125739	9	0	125748	3.5786e-05	1.6104e-04	0.0000e+00	0.0000e+00	0.0000e+00	0.0000e+00	0.0000e+00	6.1804e-05	0.0000e+00	6.5564e-05	0.0000e+00	0.0000e+00	0.0000e+00	0.0000e+00	0.0000e+00	6.1530e-05	0.0000e+00	6.5327e-05	protein_coding	ENSG00000112062	2	1080	12	protein_coding	83526	9.9747e-01	0	1.7251e+01	0.0000e+00	NA	6	35995488	36079013
MAPK14	ENST00000310795	false	56	1.6940e+02	3.3059e-01	8.7441e-06	1994	4	5.4920e+01	7.2833e-02	680	59	6.3306e+01	9.3198e-01	3.3679e-06	584	5	1.0347e-06	232	2.0042e+01	2.0911e-01	3.4543e-04	7.9055e-01	2.4948e-01	7.5500e-01	1.1580e+00	2.6600e-01	4.1300e-01	1.2900e-01	5.2500e-01		4.2546e-01	3.0961e+00	3.1135e+00	19416	2	1	8	3.5946e-05	8.0119e-06	125739	9	0	125748	3.5786e-05	1.6104e-04	0.0000e+00	0.0000e+00	0.0000e+00	0.0000e+00	0.0000e+00	6.1804e-05	0.0000e+00	6.5564e-05	0.0000e+00	0.0000e+00	0.0000e+00	0.0000e+00	0.0000e+00	6.1530e-05	0.0000e+00	6.5327e-05	protein_coding	ENSG00000112062	2	921	10	protein_coding	83526	NA	NA	NA	NA	NA	6	35995488	36079013
MAPK14	ENST00000468133	false	42	1.5407e+02	2.7261e-01	7.6248e-06	1875	4	6.4967e+01	6.1569e-02	790	53	5.4816e+01	9.6688e-01	3.0140e-06	509	3	9.7953e-07	218	1.8798e+01	8.1802e-01	3.3232e-05	1.8194e-01	1.5959e-01	7.7400e-01	1.2150e+00	2.1200e-01	3.5300e-01	7.2000e-02	4.1200e-01		1.9278e-01	3.2084e+00	3.3765e+00	13870	1	1	5	2.3968e-05	8.0119e-06	125729	6	0	125735	2.3860e-05	7.1581e-05	0.0000e+00	0.0000e+00	0.0000e+00	0.0000e+00	0.0000e+00	4.4115e-05	0.0000e+00	3.2890e-05	0.0000e+00	0.0000e+00	0.0000e+00	0.0000e+00	0.0000e+00	4.3956e-05	0.0000e+00	3.2663e-05	protein_coding	ENSG00000112062	2	849	11	protein_coding	83526	NA	NA	NA	NA	NA	6	35995488	36079013
MAPK14	ENST00000472333	false	11	7.1997e+01	1.5278e-01	3.4587e-06	872	1	3.8926e+01	2.5690e-02	476	25	2.4504e+01	1.0202e+00	1.2499e-06	234	3	5.1033e-07	109	9.9955e+00	1.4071e-01	1.7370e-02	8.4192e-01	3.0014e-01	7.4200e-01	1.4250e+00	9.5000e-02	2.5300e-01	1.3600e-01	7.7600e-01		-7.8728e-02	2.5546e+00	2.0504e+00	31189	3	2	4	1.9989e-05	8.0119e-06	125718	5	0	125723	1.9885e-05	4.9713e-05	0.0000e+00	0.0000e+00	0.0000e+00	0.0000e+00	0.0000e+00	3.5312e-05	0.0000e+00	3.2890e-05	0.0000e+00	0.0000e+00	0.0000e+00	0.0000e+00	0.0000e+00	3.5168e-05	0.0000e+00	3.2663e-05	protein_coding	ENSG00000112062	1	398	7	protein_coding	83526	NA	NA	NA	NA	NA	6	35995488	36079013
MAPK15	ENST00000338033	true	415	3.4465e+02	1.2041e+00	2.2603e-05	3415	149	1.3166e+02	1.1317e+00	1398	156	1.5332e+02	1.0175e+00	1.0356e-05	1194	30	1.5678e-06	271	2.7005e+01	1.8682e-21	9.9958e-01	4.1956e-04	1.1109e+00	8.9200e-01	1.1620e+00	1.1100e+00	1.3060e+00	8.3000e-01	1.5060e+00		-1.6988e-01	-1.3467e+00	-5.3413e-01	62166	7	4	68	1.5739e-03	4.9356e-04	125423	319	0	125742	1.2693e-03	2.0258e-01	9.2199e-03	1.8724e-03	0.0000e+00	1.6932e-03	1.6519e-04	8.4948e-04	2.5709e-03	1.0230e-03	6.4801e-03	1.5049e-03	0.0000e+00	1.6323e-03	1.3859e-04	7.7379e-04	2.1195e-03	9.1497e-04	protein_coding	ENSG00000181085	2	1632	14	protein_coding	6200	1.2860e-16	23	2.0497e+01	1.1221e+00	NA	8	144798429	144804628
MAPK15	ENST00000395107	false	183	1.6555e+02	1.1054e+00	1.0771e-05	1717	63	6.1219e+01	1.0291e+00	714	75	7.1304e+01	1.0518e+00	4.4747e-06	595	16	6.6069e-07	134	1.2324e+01	1.4736e-12	9.9245e-01	7.5451e-03	1.2983e+00	8.7200e-01	1.2750e+00	9.7900e-01	1.2500e+00	8.7300e-01	1.8420e+00		-3.4406e-01	-4.8189e-01	-9.7048e-01	73543	9	5	36	2.8828e-02	2.7269e-02	125281	461	0	125742	1.8348e-03	4.2331e-01	5.1551e-02	4.8594e-02	5.7692e-02	3.5087e-02	5.3240e-03	3.9237e-02	3.8182e-02	5.3217e-02	6.6659e-03	2.3162e-03	8.9326e-04	2.3405e-03	1.0630e-03	1.1609e-03	2.4460e-03	1.6672e-03	protein_coding	ENSG00000181085	2	831	8	protein_coding	6200	NA	NA	NA	NA	NA	8	144798429	144804628
MAPK15	ENST00000395108	false	172	1.5173e+02	1.1336e+00	9.8552e-06	1588	52	4.6436e+01	1.1198e+00	538	71	6.5072e+01	1.0911e+00	4.1142e-06	536	15	6.6447e-07	136	1.2411e+01	1.7769e-11	9.8308e-01	1.6923e-02	1.2086e+00	9.0000e-01	1.3290e+00	1.0000e+00	1.2860e+00	8.0500e-01	1.7840e+00		-5.7762e-01	-5.8480e-01	-6.8087e-01	71348	9	5	33	9.6190e-04	4.9356e-04	125568	174	0	125742	6.9213e-04	6.0236e-02	7.6914e-03	1.3107e-03	0.0000e+00	1.3032e-03	1.1567e-04	2.2891e-04	1.2966e-03	3.3206e-04	5.1189e-03	9.5476e-04	0.0000e+00	1.2512e-03	9.2392e-05	1.7581e-04	9.7768e-04	2.2866e-04	protein_coding	ENSG00000181085	2	762	8	protein_coding	6200	NA	NA	NA	NA	NA	8	144798429	144804628
MAPK1IP1L	ENST00000395468	true	125	1.4546e+02	8.5936e-01	7.0810e-06	1515	26	4.6298e+01	5.6158e-01	424	66	5.4687e+01	1.2069e+00	3.1143e-06	595	1	3.2438e-07	94	7.6555e+00	6.4991e-01	5.3566e-03	3.4473e-01	1.3062e-01	9.8900e-01	1.4810e+00	7.4200e-01	9.9700e-01	4.5000e-02	6.2000e-01		-1.2025e+00	6.0276e-01	2.2290e+00	23803	3	1	2	7.9647e-06	3.9863e-06	125736	2	0	125738	7.9531e-06	7.9531e-06	0.0000e+00	0.0000e+00	0.0000e+00	0.0000e+00	0.0000e+00	8.7969e-06	0.0000e+00	3.2742e-05	0.0000e+00	0.0000e+00	0.0000e+00	0.0000e+00	0.0000e+00	8.7909e-06	0.0000e+00	3.2663e-05	protein_coding	ENSG00000168175	2	735	3	protein_coding	18562	3.8949e-01	1	4.6723e+00	2.1403e-01	NA	14	55518349	55536910
MAPK3	ENST00000263025	true	164	2.3976e+02	6.8401e-01	1.5172e-05	2453	55	9.4456e+01	5.8228e-01	936	87	9.9755e+01	8.7213e-01	6.1762e-06	763	6	1.0769e-06	206	1.9288e+01	3.6884e-02	1.3608e-03	9.6176e-01	3.1108e-01	7.3200e-01	1.0420e+00	6.0100e-01	7.7900e-01	1.6900e-01	6.1400e-01		1.0039e+00	1.7387e+00	2.8037e+00	23560	2	1	9	7.9983e-05	2.7844e-05	125726	19	0	125745	7.5553e-05	7.1778e-04	0.0000e+00	1.0018e-04	9.9285e-05	5.4366e-05	2.3107e-04	7.1268e-05	0.0000e+00	3.9105e-05	0.0000e+00	8.6744e-05	9.9211e-05	5.4367e-05	2.3099e-04	7.0320e-05	0.0000e+00	3.2663e-05	protein_coding	ENSG00000102882	2	1137	8	protein_coding	9402	4.0969e-01	3	1.3532e+01	2.2170e-01	NA	16	30125426	30134827
MAPK3	ENST00000322266	false	149	2.1763e+02	6.8465e-01	1.4143e-05	2168	50	7.5225e+01	6.6467e-01	765	82	9.0377e+01	9.0731e-01	5.7653e-06	673	5	8.5885e-07	178	1.6185e+01	5.8641e-02	3.2525e-03	9.3811e-01	3.0894e-01	7.5800e-01	1.0900e+00	5.9800e-01	7.8400e-01	1.6000e-01	6.5000e-01		6.9267e-01	1.6532e+00	2.5763e+00	25233	3	1	8	5.2139e-05	1.4630e-05	125733	12	0	125745	4.7717e-05	2.8631e-04	0.0000e+00	1.0018e-04	9.9285e-05	5.4366e-05	4.6296e-05	4.4884e-05	0.0000e+00	3.9105e-05	0.0000e+00	8.6744e-05	9.9211e-05	5.4367e-05	4.6195e-05	4.3949e-05	0.0000e+00	3.2663e-05	protein_coding	ENSG00000102882	3	1005	7	protein_coding	9402	NA	NA	NA	NA	NA	16	30125426	30134827
MAPK3	ENST00000395199	false	155	2.2484e+02	6.8938e-01	1.4018e-05	2302	52	8.6236e+01	6.0300e-01	841	81	9.3997e+01	8.6173e-01	5.7866e-06	728	5	9.5169e-07	170	1.6338e+01	6.1913e-02	2.9851e-03	9.3510e-01	3.0603e-01	7.1900e-01	1.0370e+00	6.0400e-01	7.8800e-01	1.5900e-01	6.4300e-01		1.0538e+00	1.6551e+00	2.5994e+00	24883	3	1	8	7.5998e-05	2.7844e-05	125727	18	0	125745	7.1576e-05	6.4421e-04	0.0000e+00	1.0018e-04	0.0000e+00	5.4366e-05	2.3107e-04	7.1268e-05	0.0000e+00	3.9105e-05	0.0000e+00	8.6744e-05	0.0000e+00	5.4367e-05	2.3099e-04	7.0320e-05	0.0000e+00	3.2663e-05	protein_coding	ENSG00000102882	2	1071	7	protein_coding	9402	NA	NA	NA	NA	NA	16	30125426	30134827
MAPK3	ENST00000395200	false	134	1.9682e+02	6.8083e-01	1.2317e-05	2021	50	7.8886e+01	6.3382e-01	824	69	8.1434e+01	8.4731e-01	4.9228e-06	615	6	9.5423e-07	172	1.6399e+01	1.2769e-02	6.5438e-03	9.8069e-01	3.6587e-01	6.9700e-01	1.0350e+00	5.9100e-01	7.8600e-01	1.9900e-01	7.2200e-01		1.0831e+00	1.5912e+00	2.3796e+00	28609	3	2	8	7.5996e-05	2.7844e-05	125725	18	0	125743	7.1577e-05	6.4422e-04	0.0000e+00	1.0018e-04	9.9285e-05	5.4366e-05	1.8477e-04	7.1268e-05	0.0000e+00	3.9105e-05	0.0000e+00	8.6754e-05	9.9211e-05	5.4367e-05	1.8479e-04	7.0320e-05	0.0000e+00	3.2663e-05	protein_coding	ENSG00000102882	1	933	7	protein_coding	9402	NA	NA	NA	NA	NA	16	30125426	30134827
MAPK3	ENST00000395202	false	149	2.1763e+02	6.8465e-01	1.4143e-05	2168	50	7.5225e+01	6.6467e-01	765	82	9.0377e+01	9.0731e-01	5.7653e-06	673	5	8.3501e-07	173	1.5632e+01	4.8162e-02	4.4201e-03	9.4742e-01	3.1986e-01	7.5800e-01	1.0900e+00	5.9800e-01	7.8400e-01	1.6600e-01	6.7300e-01		6.9267e-01	1.6532e+00	2.4918e+00	26277	3	1	8	5.2139e-05	1.4630e-05	125733	12	0	125745	4.7717e-05	2.8631e-04	0.0000e+00	1.0018e-04	9.9285e-05	5.4366e-05	4.6296e-05	4.4884e-05	0.0000e+00	3.9105e-05	0.0000e+00	8.6744e-05	9.9211e-05	5.4367e-05	4.6195e-05	4.3949e-05	0.0000e+00	3.2663e-05	protein_coding	ENSG00000102882	2	1005	7	protein_coding	9402	NA	NA	NA	NA	NA	16	30125426	30134827
MAPK3	ENST00000403394	false	155	2.2484e+02	6.8938e-01	1.4018e-05	2302	52	8.6236e+01	6.0300e-01	841	81	9.3997e+01	8.6173e-01	5.7866e-06	728	5	1.0044e-06	185	1.7566e+01	9.4715e-02	1.4922e-03	9.0379e-01	2.8464e-01	7.1900e-01	1.0370e+00	6.0400e-01	7.8800e-01	1.4800e-01	5.9800e-01		1.0538e+00	1.6551e+00	2.7783e+00	22806	2	1	12	1.0027e-04	2.7844e-05	125721	24	0	125745	9.5436e-05	1.1453e-03	0.0000e+00	1.0018e-04	0.0000e+00	1.0905e-04	2.7753e-04	9.8348e-05	0.0000e+00	7.1879e-05	0.0000e+00	8.6744e-05	0.0000e+00	1.0874e-04	2.7720e-04	9.6691e-05	0.0000e+00	6.5327e-05	protein_coding	ENSG00000102882	3	1071	7	protein_coding	9402	NA	NA	NA	NA	NA	16	30125426	30134827
MAPK3	ENST00000478356	false	59	8.1268e+01	7.2599e-01	4.8406e-06	883	11	2.1113e+01	5.2101e-01	237	26	3.3921e+01	7.6648e-01	1.8883e-06	270	3	3.7982e-07	75	6.9235e+00	4.5654e-02	9.2551e-02	8.6179e-01	4.3331e-01	5.6100e-01	1.0640e+00	5.8800e-01	9.0200e-01	1.9600e-01	1.1180e+00		1.0691e+00	8.7779e-01	1.3817e+00	47496	5	3	4	4.8020e-05	2.7844e-05	125730	12	0	125742	4.7718e-05	2.8631e-04	0.0000e+00	0.0000e+00	9.9285e-05	0.0000e+00	1.8477e-04	6.2225e-05	0.0000e+00	0.0000e+00	0.0000e+00	0.0000e+00	9.9211e-05	0.0000e+00	1.8479e-04	6.1530e-05	0.0000e+00	0.0000e+00	protein_coding	ENSG00000102882	2	408	4	protein_coding	9402	NA	NA	NA	NA	NA	16	30125426	30134827
MAPK3	ENST00000481230	false	28	5.2235e+01	5.3604e-01	3.1133e-06	572	19	3.2494e+01	5.8472e-01	338	16	2.4272e+01	6.5919e-01	1.5587e-06	166	1	2.9028e-07	49	4.8243e+00	3.7908e-01	4.1201e-02	5.7972e-01	2.0728e-01	4.4500e-01	1.0010e+00	3.9600e-01	7.3500e-01	7.3000e-02	9.8000e-01		1.3199e+00	1.1916e+00	1.6135e+00	41016	5	3	1	4.0516e-06	4.0516e-06	123407	1	0	123408	4.0516e-06	2.0258e-06	0.0000e+00	0.0000e+00	0.0000e+00	0.0000e+00	0.0000e+00	9.0431e-06	0.0000e+00	0.0000e+00	0.0000e+00	0.0000e+00	0.0000e+00	0.0000e+00	0.0000e+00	9.0431e-06	0.0000e+00	0.0000e+00	protein_coding	ENSG00000102882	2	259	3	protein_coding	9402	NA	NA	NA	NA	NA	16	30125426	30134827
MAPK3	ENST00000484663	false	102	1.6292e+02	6.2606e-01	9.9307e-06	1730	37	7.2569e+01	5.0986e-01	744	57	6.9151e+01	8.2428e-01	4.1765e-06	525	4	8.0996e-07	161	1.5043e+01	1.7464e-01	2.4381e-03	8.2292e-01	2.6590e-01	6.6500e-01	1.0280e+00	5.3200e-01	7.3800e-01	1.3000e-01	6.0800e-01		1.1486e+00	1.6961e+00	2.6384e+00	23267	2	1	7	6.0035e-05	2.7844e-05	125730	15	0	125745	5.9646e-05	4.4736e-04	0.0000e+00	0.0000e+00	9.9285e-05	5.4366e-05	2.3107e-04	7.1268e-05	0.0000e+00	0.0000e+00	0.0000e+00	0.0000e+00	9.9211e-05	5.4367e-05	2.3099e-04	7.0320e-05	0.0000e+00	0.0000e+00	protein_coding	ENSG00000102882	2	795	7	protein_coding	9402	NA	NA	NA	NA	NA	16	30125426	30134827
MAPK4	ENST00000400384	true	282	3.7311e+02	7.5581e-01	2.7059e-05	3798	110	1.7512e+02	6.2814e-01	1858	173	1.7451e+02	9.9137e-01	1.3991e-05	1174	5	1.0500e-06	224	2.0198e+01	2.1895e-01	3.1365e-04	7.8073e-01	2.4755e-01	8.7500e-01	1.1250e+00	6.8500e-01	8.3400e-01	1.2800e-01	5.2000e-01		8.9644e-02	1.6762e+00	3.1337e+00	19153	2	1	10	9.1886e-05	2.6792e-05	124895	14	0	124909	5.6042e-05	3.9231e-04	6.4574e-05	2.8964e-05	1.0179e-04	5.5630e-05	2.0032e-04	1.2059e-04	0.0000e+00	0.0000e+00	6.3990e-05	2.8957e-05	9.9290e-05	5.5526e-05	1.3914e-04	6.1768e-05	0.0000e+00	0.0000e+00	protein_coding	ENSG00000141639	2	1761	5	protein_coding	171747	3.1905e-01	3	1.2487e+01	2.4025e-01	NA	18	48086448	48258194
MAPK4	ENST00000540640	false	172	2.3388e+02	7.3541e-01	1.7229e-05	2424	52	9.1960e+01	5.6546e-01	977	112	1.1290e+02	9.9204e-01	9.5504e-06	742	1	5.4776e-07	145	1.2725e+01	9.2616e-01	7.5327e-05	7.3768e-02	7.8584e-02	8.5000e-01	1.1610e+00	6.4900e-01	8.3500e-01	2.7000e-02	3.7300e-01		6.6473e-02	1.4380e+00	3.0458e+00	11967	1	0	4	5.9799e-05	2.6792e-05	124778	6	0	124784	2.4042e-05	7.2126e-05	0.0000e+00	0.0000e+00	1.0179e-04	5.5630e-05	2.0032e-04	6.7540e-05	0.0000e+00	0.0000e+00	0.0000e+00	0.0000e+00	9.9290e-05	5.5625e-05	1.3914e-04	8.8279e-06	0.0000e+00	0.0000e+00	protein_coding	ENSG00000141639	2	1128	4	protein_coding	171747	NA	NA	NA	NA	NA	18	48086448	48258194
MAPK4	ENST00000588540	false	92	1.2348e+02	7.4506e-01	8.7211e-06	1822	28	5.5417e+01	5.0526e-01	602	55	5.5727e+01	9.8696e-01	4.0723e-06	578	2	2.8313e-07	59	4.6627e+00	9.2028e-02	1.3021e-01	7.7776e-01	4.2893e-01	7.9400e-01	1.2360e+00	6.2800e-01	8.8600e-01	1.7400e-01	1.3250e+00		7.6536e-02	1.0067e+00	1.1427e+00	55999	7	4	4	2.0062e-05	8.0214e-06	124899	5	0	124904	2.0016e-05	5.0039e-05	6.4574e-05	2.8964e-05	0.0000e+00	0.0000e+00	0.0000e+00	2.6548e-05	0.0000e+00	0.0000e+00	6.3990e-05	2.8957e-05	0.0000e+00	0.0000e+00	0.0000e+00	2.6474e-05	0.0000e+00	0.0000e+00	protein_coding	ENSG00000141639	2	843	2	protein_coding	171747	NA	NA	NA	NA	NA	18	48086448	48258194
MAPK4	ENST00000592595	false	113	1.5662e+02	7.2151e-01	1.0712e-05	1510	14	5.0507e+01	2.7719e-01	554	72	6.9397e+01	1.0375e+00	4.9857e-06	474	4	5.6392e-07	93	8.9428e+00	1.9699e-02	7.1290e-02	9.0901e-01	4.4729e-01	8.5700e-01	1.2620e+00	6.1900e-01	8.4400e-01	2.1900e-01	1.0230e+00		-2.4567e-01	1.2385e+00	1.5316e+00	43137	5	3	7	3.6094e-05	8.0214e-06	124900	9	0	124909	3.6027e-05	1.6212e-04	6.4574e-05	2.8964e-05	0.0000e+00	5.5630e-05	0.0000e+00	5.3046e-05	0.0000e+00	0.0000e+00	6.3990e-05	2.8957e-05	0.0000e+00	5.5526e-05	0.0000e+00	5.2944e-05	0.0000e+00	0.0000e+00	protein_coding	ENSG00000141639	1	699	3	protein_coding	171747	NA	NA	NA	NA	NA	18	48086448	48258194
MAPK6	ENST00000261845	true	333	3.7251e+02	8.9395e-01	1.7947e-05	4825	56	1.0198e+02	5.4914e-01	1406	164	1.3093e+02	1.2526e+00	6.3258e-06	1303	5	1.2349e-06	358	2.5818e+01	6.9646e-01	5.9633e-06	3.0354e-01	1.9366e-01	1.1020e+00	1.4260e+00	8.1600e-01	9.7900e-01	1.0000e-01	4.0700e-01		-2.2722e+00	7.2737e-01	3.7966e+00	13608	1	1	23	1.4556e-04	1.5044e-05	125721	25	0	125746	9.9412e-05	1.2427e-03	6.1516e-05	2.8917e-05	9.9226e-05	1.0874e-04	4.6455e-05	2.2732e-04	0.0000e+00	1.3082e-04	6.1518e-05	2.8909e-05	9.9211e-05	1.0874e-04	4.6195e-05	1.3186e-04	0.0000e+00	1.3066e-04	protein_coding	ENSG00000069956	2	2163	5	protein_coding	114160	5.3315e-01	3	1.4859e+01	2.0190e-01	NA	15	52244303	52358462
MAPK7	ENST00000299612	false	338	4.2867e+02	7.8848e-01	2.7042e-05	4296	32	4.7039e+01	6.8029e-01	485	196	1.7167e+02	1.1417e+00	1.0114e-05	1526	6	1.1345e-06	222	2.1156e+01	7.1581e-02	4.8134e-04	9.2794e-01	2.8360e-01	1.0150e+00	1.2850e+00	7.2100e-01	8.6300e-01	1.5400e-01	5.6000e-01		-1.4595e+00	1.5562e+00	3.0535e+00	20982	2	1	10	4.6284e-05	6.5282e-06	125737	10	0	125747	3.9763e-05	1.9882e-04	0.0000e+00	6.9551e-05	1.0099e-04	0.0000e+00	0.0000e+00	6.1028e-05	0.0000e+00	3.8264e-05	0.0000e+00	5.7822e-05	9.9211e-05	0.0000e+00	0.0000e+00	5.2739e-05	0.0000e+00	3.2663e-05	protein_coding	ENSG00000166484	2	2031	4	protein_coding	5824	NA	NA	NA	NA	NA	17	19281034	19286857
MAPK7	ENST00000308406	true	402	5.1725e+02	7.7719e-01	3.1760e-05	5195	36	5.7051e+01	6.3101e-01	598	242	2.1214e+02	1.1408e+00	1.2574e-05	1819	9	1.3311e-06	280	2.5801e+01	3.1023e-03	4.2983e-04	9.9647e-01	3.4882e-01	1.0260e+00	1.2690e+00	7.1500e-01	8.4400e-01	2.0900e-01	6.0900e-01		-1.6115e+00	1.8007e+00	3.0651e+00	23341	2	1	14	6.6843e-05	8.0008e-06	125733	15	0	125748	5.9645e-05	4.4735e-04	0.0000e+00	9.8801e-05	1.0099e-04	0.0000e+00	4.6292e-05	8.8843e-05	0.0000e+00	3.8264e-05	0.0000e+00	8.6729e-05	9.9211e-05	0.0000e+00	4.6195e-05	7.9110e-05	0.0000e+00	3.2663e-05	protein_coding	ENSG00000166484	2	2448	6	protein_coding	5824	2.3291e-01	4	1.5728e+01	2.5433e-01	NA	17	19281034	19286857
MAPK7	ENST00000395602	false	402	5.1725e+02	7.7719e-01	3.1760e-05	5195	36	5.7051e+01	6.3101e-01	598	242	2.1214e+02	1.1408e+00	1.2574e-05	1819	9	1.3311e-06	280	2.5801e+01	3.1023e-03	4.2983e-04	9.9647e-01	3.4882e-01	1.0260e+00	1.2690e+00	7.1500e-01	8.4400e-01	2.0900e-01	6.0900e-01		-1.6115e+00	1.8007e+00	3.0651e+00	23342	2	1	14	6.6843e-05	8.0008e-06	125733	15	0	125748	5.9645e-05	4.4735e-04	0.0000e+00	9.8801e-05	1.0099e-04	0.0000e+00	4.6292e-05	8.8843e-05	0.0000e+00	3.8264e-05	0.0000e+00	8.6729e-05	9.9211e-05	0.0000e+00	4.6195e-05	7.9110e-05	0.0000e+00	3.2663e-05	protein_coding	ENSG00000166484	2	2448	6	protein_coding	5824	NA	NA	NA	NA	NA	17	19281034	19286857
MAPK7	ENST00000395604	false	402	5.1725e+02	7.7719e-01	3.1760e-05	5195	36	5.7051e+01	6.3101e-01	598	242	2.1214e+02	1.1408e+00	1.2574e-05	1819	9	1.3311e-06	280	2.5801e+01	3.1023e-03	4.2983e-04	9.9647e-01	3.4882e-01	1.0260e+00	1.2690e+00	7.1500e-01	8.4400e-01	2.0900e-01	6.0900e-01		-1.6115e+00	1.8007e+00	3.0651e+00	23343	2	1	14	6.6843e-05	8.0008e-06	125733	15	0	125748	5.9645e-05	4.4735e-04	0.0000e+00	9.8801e-05	1.0099e-04	0.0000e+00	4.6292e-05	8.8843e-05	0.0000e+00	3.8264e-05	0.0000e+00	8.6729e-05	9.9211e-05	0.0000e+00	4.6195e-05	7.9110e-05	0.0000e+00	3.2663e-05	protein_coding	ENSG00000166484	2	2448	6	protein_coding	5824	NA	NA	NA	NA	NA	17	19281034	19286857
MAPK7	ENST00000443215	false	101	1.5796e+02	6.3941e-01	9.3237e-06	1559	12	2.5966e+01	4.6215e-01	242	80	7.0415e+01	1.1361e+00	4.4289e-06	497	4	2.9237e-07	87	6.9270e+00	8.2120e-03	1.8644e-01	8.0534e-01	5.7745e-01	9.4700e-01	1.3680e+00	5.4300e-01	7.5400e-01	2.8300e-01	1.3130e+00		-8.9789e-01	1.6104e+00	1.0306e+00	55550	7	4	5	2.4537e-05	8.0008e-06	125741	6	0	125747	2.3858e-05	7.1574e-05	0.0000e+00	2.9250e-05	0.0000e+00	0.0000e+00	4.6292e-05	3.6611e-05	0.0000e+00	0.0000e+00	0.0000e+00	2.8911e-05	0.0000e+00	0.0000e+00	4.6195e-05	3.5159e-05	0.0000e+00	0.0000e+00	protein_coding	ENSG00000166484	2	724	3	protein_coding	5824	NA	NA	NA	NA	NA	17	19281034	19286857
MAPK7	ENST00000482850	false	86	1.3115e+02	6.5574e-01	8.6990e-06	1251	8	1.5851e+01	5.0471e-01	129	59	5.2459e+01	1.1247e+00	3.2314e-06	415	1	2.4400e-07	63	5.7322e+00	4.6805e-01	2.2247e-02	5.0970e-01	1.7445e-01	9.1100e-01	1.3970e+00	5.5000e-01	7.8500e-01	6.1000e-02	8.2700e-01		-7.0990e-01	1.4010e+00	1.8316e+00	33560	4	2	1	3.9782e-06	3.9782e-06	125684	1	0	125685	3.9782e-06	1.9891e-06	0.0000e+00	0.0000e+00	0.0000e+00	0.0000e+00	0.0000e+00	8.7955e-06	0.0000e+00	0.0000e+00	0.0000e+00	0.0000e+00	0.0000e+00	0.0000e+00	0.0000e+00	8.7956e-06	0.0000e+00	0.0000e+00	protein_coding	ENSG00000166484	2	587	1	protein_coding	5824	NA	NA	NA	NA	NA	17	19281034	19286857
MAPK7	ENST00000579284	false	70	9.8880e+01	7.0793e-01	5.1740e-06	1011	5	1.1848e+01	4.2199e-01	125	53	4.5701e+01	1.1597e+00	2.7432e-06	328	3	1.9660e-07	58	4.6521e+00	1.6342e-02	2.6232e-01	7.2134e-01	6.4487e-01	9.2900e-01	1.4580e+00	5.8300e-01	8.6400e-01	2.9100e-01	1.5750e+00		-8.4877e-01	1.0321e+00	7.0980e-01	64361	8	4	4	2.0559e-05	8.0008e-06	125738	5	0	125743	1.9882e-05	4.9706e-05	0.0000e+00	2.9250e-05	0.0000e+00	0.0000e+00	4.6292e-05	2.7815e-05	0.0000e+00	0.0000e+00	0.0000e+00	2.8912e-05	0.0000e+00	0.0000e+00	4.6199e-05	2.6370e-05	0.0000e+00	0.0000e+00	protein_coding	ENSG00000166484	2	471	3	protein_coding	5824	NA	NA	NA	NA	NA	17	19281034	19286857
MAPK7	ENST00000603493	false	64	9.1166e+01	7.0201e-01	4.7687e-06	919	21	3.7162e+01	5.6510e-01	392	46	4.1851e+01	1.0991e+00	2.4781e-06	299	4	2.0810e-07	64	4.9201e+00	2.8570e-03	4.0366e-01	5.9348e-01	8.1299e-01	8.6700e-01	1.4050e+00	5.7300e-01	8.6400e-01	3.9600e-01	1.6990e+00		-5.0417e-01	1.0111e+00	3.8439e-01	68390	8	5	6	1.0814e-04	7.4137e-05	125725	18	0	125743	7.1577e-05	6.4422e-04	2.9238e-04	2.9250e-05	0.0000e+00	0.0000e+00	4.6292e-05	1.3548e-04	2.7293e-04	0.0000e+00	2.4609e-04	2.8912e-05	0.0000e+00	0.0000e+00	4.6199e-05	9.6694e-05	1.6288e-04	0.0000e+00	protein_coding	ENSG00000166484	2	432	4	protein_coding	5824	NA	NA	NA	NA	NA	17	19281034	19286857
MAPK8	ENST00000360332	false	106	2.2835e+02	4.6421e-01	1.1601e-05	2814	11	7.5608e+01	1.4549e-01	991	71	7.6916e+01	9.2308e-01	3.9846e-06	781	1	1.1407e-06	297	2.2893e+01	9.9823e-01	7.7018e-09	1.7736e-03	4.3681e-02	7.6100e-01	1.1250e+00	3.9600e-01	5.4600e-01	1.5000e-02	2.0700e-01		5.3027e-01	2.8771e+00	4.2401e+00	4022	0	0	3	1.3417e-05	5.2892e-06	125654	3	0	125657	1.1937e-05	1.7906e-05	0.0000e+00	0.0000e+00	0.0000e+00	0.0000e+00	0.0000e+00	2.8784e-05	0.0000e+00	0.0000e+00	0.0000e+00	0.0000e+00	0.0000e+00	0.0000e+00	0.0000e+00	2.6384e-05	0.0000e+00	0.0000e+00	protein_coding	ENSG00000107643	3	1281	11	protein_coding	132706	NA	NA	NA	NA	NA	10	49514698	49647403
MAPK8	ENST00000374174	false	40	1.1757e+02	3.4024e-01	6.2706e-06	1433	7	4.8802e+01	1.4344e-01	611	32	3.6722e+01	8.7141e-01	1.8767e-06	393	2	6.5455e-07	146	1.1421e+01	5.9596e-01	1.7875e-03	4.0225e-01	1.7512e-01	6.5700e-01	1.1700e+00	2.6300e-01	4.4300e-01	7.1000e-02	5.5100e-01		6.1253e-01	2.5421e+00	2.5832e+00	20589	2	1	4	1.7867e-05	5.2892e-06	125718	4	0	125722	1.5908e-05	3.1817e-05	0.0000e+00	0.0000e+00	0.0000e+00	0.0000e+00	0.0000e+00	2.8784e-05	0.0000e+00	3.6398e-05	0.0000e+00	0.0000e+00	0.0000e+00	0.0000e+00	0.0000e+00	2.6379e-05	0.0000e+00	3.2667e-05	protein_coding	ENSG00000107643	2	654	6	protein_coding	132706	NA	NA	NA	NA	NA	10	49514698	49647403
MAPK8	ENST00000374176	false	110	2.2789e+02	4.8270e-01	1.1585e-05	2811	8	7.3451e+01	1.0892e-01	976	68	7.6515e+01	8.8872e-01	3.9687e-06	784	1	1.1091e-06	288	2.2141e+01	9.9765e-01	1.5278e-08	2.3488e-03	4.5166e-02	7.3000e-01	1.0870e+00	4.1300e-01	5.6600e-01	1.5000e-02	2.1400e-01		7.6519e-01	2.7750e+00	4.1634e+00	4304	0	0	4	1.7634e-05	5.2892e-06	125677	4	0	125681	1.5913e-05	3.1827e-05	6.3012e-05	0.0000e+00	0.0000e+00	0.0000e+00	0.0000e+00	2.8784e-05	0.0000e+00	0.0000e+00	6.1518e-05	0.0000e+00	0.0000e+00	0.0000e+00	0.0000e+00	2.6380e-05	0.0000e+00	0.0000e+00	protein_coding	ENSG00000107643	2	1281	11	protein_coding	132706	NA	NA	NA	NA	NA	10	49514698	49647403
MAPK8	ENST00000374179	false	86	2.0419e+02	4.2118e-01	1.0327e-05	2542	21	8.5896e+01	2.4448e-01	1135	61	6.5902e+01	9.2561e-01	3.3420e-06	681	1	1.0635e-06	273	2.1086e+01	9.9652e-01	3.9894e-08	3.4808e-03	4.7425e-02	7.5200e-01	1.1460e+00	3.5300e-01	5.0400e-01	1.6000e-02	2.2500e-01		4.7469e-01	2.9392e+00	4.0534e+00	4823	0	0	4	1.7634e-05	5.2892e-06	125677	4	0	125681	1.5913e-05	3.1827e-05	6.3012e-05	0.0000e+00	0.0000e+00	0.0000e+00	0.0000e+00	2.8784e-05	0.0000e+00	0.0000e+00	6.1518e-05	0.0000e+00	0.0000e+00	0.0000e+00	0.0000e+00	2.6380e-05	0.0000e+00	0.0000e+00	protein_coding	ENSG00000107643	2	1152	11	protein_coding	132706	NA	NA	NA	NA	NA	10	49514698	49647403
MAPK8	ENST00000374182	false	82	2.0458e+02	4.0081e-01	1.0344e-05	2545	18	8.5480e+01	2.1057e-01	1107	64	6.6324e+01	9.6496e-01	3.3580e-06	678	1	1.0951e-06	282	2.1838e+01	9.9737e-01	2.0117e-08	2.6292e-03	4.5791e-02	7.8800e-01	1.1880e+00	3.3400e-01	4.8200e-01	1.5000e-02	2.1700e-01		2.2432e-01	3.0455e+00	4.1321e+00	4468	0	0	3	1.3417e-05	5.2892e-06	125654	3	0	125657	1.1937e-05	1.7906e-05	0.0000e+00	0.0000e+00	0.0000e+00	0.0000e+00	0.0000e+00	2.8784e-05	0.0000e+00	0.0000e+00	0.0000e+00	0.0000e+00	0.0000e+00	0.0000e+00	0.0000e+00	2.6384e-05	0.0000e+00	0.0000e+00	protein_coding	ENSG00000107643	2	1152	11	protein_coding	132706	NA	NA	NA	NA	NA	10	49514698	49647403
