## Supplementary Dataset 11 for "The mutational constraint spectrum quantified from variation in 141,456 humans": 531210_file14 (part 27 of 54)

gene	transcript	canonical	obs_mis	exp_mis	oe_mis	mu_mis	possible_mis	obs_mis_pphen	exp_mis_pphen	oe_mis_pphen	possible_mis_pphen	obs_syn	exp_syn	oe_syn	mu_syn	possible_syn	obs_lof	mu_lof	possible_lof	exp_lof	pLI	pNull	pRec	oe_lof	oe_syn_lower	oe_syn_upper	oe_mis_lower	oe_mis_upper	oe_lof_lower	oe_lof_upper	constraint_flag	syn_z	mis_z	lof_z	oe_lof_upper_rank	oe_lof_upper_bin	oe_lof_upper_bin_6	n_sites	classic_caf	max_af	no_lofs	obs_het_lof	obs_hom_lof	defined	p	exp_hom_lof	classic_caf_afr	classic_caf_amr	classic_caf_asj	classic_caf_eas	classic_caf_fin	classic_caf_nfe	classic_caf_oth	classic_caf_sas	p_afr	p_amr	p_asj	p_eas	p_fin	p_nfe	p_oth	p_sas	transcript_type	gene_id	transcript_level	cds_length	num_coding_exons	gene_type	gene_length	exac_pLI	exac_obs_lof	exac_exp_lof	exac_oe_lof	brain_expression	chromosome	start_position	end_position
MAPK8	ENST00000374189	true	106	2.2835e+02	4.6421e-01	1.1601e-05	2814	11	7.5608e+01	1.4549e-01	991	71	7.6916e+01	9.2308e-01	3.9846e-06	781	1	1.1407e-06	297	2.2893e+01	9.9823e-01	7.7018e-09	1.7736e-03	4.3681e-02	7.6100e-01	1.1250e+00	3.9600e-01	5.4600e-01	1.5000e-02	2.0700e-01		5.3027e-01	2.8771e+00	4.2401e+00	4023	0	0	3	1.3417e-05	5.2892e-06	125654	3	0	125657	1.1937e-05	1.7906e-05	0.0000e+00	0.0000e+00	0.0000e+00	0.0000e+00	0.0000e+00	2.8784e-05	0.0000e+00	0.0000e+00	0.0000e+00	0.0000e+00	0.0000e+00	0.0000e+00	0.0000e+00	2.6384e-05	0.0000e+00	0.0000e+00	protein_coding	ENSG00000107643	2	1281	11	protein_coding	132706	9.8360e-01	1	1.6629e+01	6.0137e-02	NA	10	49514698	49647403
MAPK8	ENST00000395611	false	67	1.6466e+02	4.0690e-01	8.5652e-06	2035	8	5.9106e+01	1.3535e-01	742	49	5.3099e+01	9.2281e-01	2.6881e-06	542	1	9.4044e-07	234	1.8182e+01	9.8976e-01	5.5825e-07	1.0242e-02	5.4999e-02	7.3300e-01	1.1710e+00	3.3300e-01	4.9900e-01	1.9000e-02	2.6100e-01		4.4215e-01	2.7045e+00	3.7340e+00	6438	0	0	3	1.3417e-05	5.2892e-06	125654	3	0	125657	1.1937e-05	1.7906e-05	0.0000e+00	0.0000e+00	0.0000e+00	0.0000e+00	0.0000e+00	2.8784e-05	0.0000e+00	0.0000e+00	0.0000e+00	0.0000e+00	0.0000e+00	0.0000e+00	0.0000e+00	2.6384e-05	0.0000e+00	0.0000e+00	protein_coding	ENSG00000107643	3	924	10	protein_coding	132706	NA	NA	NA	NA	NA	10	49514698	49647403
MAPK8	ENST00000426557	false	32	7.1822e+01	4.4555e-01	3.5926e-06	937	5	2.8558e+01	1.7508e-01	391	17	2.1725e+01	7.8250e-01	9.3230e-07	250	1	4.9638e-07	88	7.6324e+00	6.4790e-01	5.4537e-03	3.4665e-01	1.3102e-01	5.3500e-01	1.1740e+00	3.3500e-01	5.9800e-01	4.6000e-02	6.2200e-01		7.9691e-01	1.6698e+00	2.2246e+00	23889	3	1	3	1.3417e-05	5.2892e-06	125654	3	0	125657	1.1937e-05	1.7906e-05	0.0000e+00	0.0000e+00	0.0000e+00	0.0000e+00	0.0000e+00	2.8784e-05	0.0000e+00	0.0000e+00	0.0000e+00	0.0000e+00	0.0000e+00	0.0000e+00	0.0000e+00	2.6384e-05	0.0000e+00	0.0000e+00	protein_coding	ENSG00000107643	2	426	4	protein_coding	132706	NA	NA	NA	NA	NA	10	49514698	49647403
MAPK8	ENST00000429041	false	11	4.9738e+01	2.2116e-01	2.4136e-06	646	2	2.1170e+01	9.4474e-02	290	14	1.5741e+01	8.8940e-01	8.0543e-07	170	0	2.0114e-07	67	4.7908e+00	7.6473e-01	7.6266e-03	2.2764e-01	0.0000e+00	5.8600e-01	1.3890e+00	1.3800e-01	3.6600e-01	0.0000e+00	6.2500e-01		3.4493e-01	1.9519e+00	2.0283e+00	24009	3	1	1	4.1230e-06	4.1230e-06	121271	1	0	121272	4.1230e-06	2.0615e-06	0.0000e+00	0.0000e+00	0.0000e+00	0.0000e+00	0.0000e+00	9.0040e-06	0.0000e+00	0.0000e+00	0.0000e+00	0.0000e+00	0.0000e+00	0.0000e+00	0.0000e+00	9.0040e-06	0.0000e+00	0.0000e+00	protein_coding	ENSG00000107643	2	293	4	protein_coding	132706	NA	NA	NA	NA	NA	10	49514698	49647403
MAPK8	ENST00000432379	false	32	7.1822e+01	4.4555e-01	3.5926e-06	937	5	2.8558e+01	1.7508e-01	391	17	2.1725e+01	7.8250e-01	9.3230e-07	250	1	5.0371e-07	90	7.8041e+00	6.6271e-01	4.7705e-03	3.3252e-01	1.2814e-01	5.3500e-01	1.1740e+00	3.3500e-01	5.9800e-01	4.5000e-02	6.0800e-01		7.9691e-01	1.6698e+00	2.2570e+00	23268	2	1	3	1.3417e-05	5.2892e-06	125654	3	0	125657	1.1937e-05	1.7906e-05	0.0000e+00	0.0000e+00	0.0000e+00	0.0000e+00	0.0000e+00	2.8784e-05	0.0000e+00	0.0000e+00	0.0000e+00	0.0000e+00	0.0000e+00	0.0000e+00	0.0000e+00	2.6384e-05	0.0000e+00	0.0000e+00	protein_coding	ENSG00000107643	2	428	4	protein_coding	132706	NA	NA	NA	NA	NA	10	49514698	49647403
MAPK8IP1	ENST00000241014	true	309	3.9219e+02	7.8789e-01	2.6590e-05	4545	107	1.5822e+02	6.7625e-01	1808	174	1.7521e+02	9.9310e-01	1.2942e-05	1456	1	1.7330e-06	334	2.9177e+01	9.9983e-01	2.5177e-11	1.6937e-04	3.4273e-02	8.7700e-01	1.1260e+00	7.1700e-01	8.6600e-01	1.1000e-02	1.6300e-01		7.1787e-02	1.4927e+00	4.8339e+00	2361	0	0	6	9.0407e-05	3.1804e-05	125584	16	0	125600	6.3696e-05	5.0959e-04	2.8615e-04	3.5110e-05	0.0000e+00	0.0000e+00	4.7998e-05	1.3668e-04	2.0227e-04	3.8748e-05	1.8495e-04	2.8921e-05	0.0000e+00	0.0000e+00	4.6203e-05	7.9266e-05	1.6299e-04	3.2667e-05	protein_coding	ENSG00000121653	2	2133	12	protein_coding	20815	9.9900e-01	0	1.9742e+01	0.0000e+00	NA	11	45907202	45928016
MAPK8IP1	ENST00000395629	false	304	3.9370e+02	7.7215e-01	2.6748e-05	4497	107	1.5974e+02	6.6982e-01	1806	174	1.7449e+02	9.9718e-01	1.2925e-05	1408	2	1.7967e-06	341	3.0636e+01	9.9949e-01	7.4886e-11	5.1048e-04	6.5283e-02	8.8100e-01	1.1310e+00	7.0200e-01	8.4900e-01	2.6000e-02	2.0600e-01		2.9332e-02	1.6065e+00	4.7942e+00	4006	0	0	7	9.2962e-05	3.1804e-05	125584	18	0	125602	7.1657e-05	6.4494e-04	2.8615e-04	3.5110e-05	0.0000e+00	0.0000e+00	4.7998e-05	9.3027e-05	4.0871e-04	1.2216e-04	1.8495e-04	2.8921e-05	0.0000e+00	0.0000e+00	4.6203e-05	7.0456e-05	3.2600e-04	9.8006e-05	protein_coding	ENSG00000121653	1	2103	12	protein_coding	20815	NA	NA	NA	NA	NA	11	45907202	45928016
MAPK8IP2	ENST00000008876	false	270	3.6614e+02	7.3742e-01	2.4911e-05	3817	85	1.3554e+02	6.2713e-01	1330	171	1.6925e+02	1.0104e+00	1.3280e-05	1186	7	1.3136e-06	288	2.5319e+01	6.5707e-02	1.1195e-04	9.3418e-01	2.7648e-01	8.9100e-01	1.1470e+00	6.6700e-01	8.1600e-01	1.5600e-01	5.1900e-01		-1.0585e-01	1.7855e+00	3.3736e+00	19142	2	1	14	3.1393e-04	2.0486e-04	124342	70	0	124412	2.8136e-04	9.8491e-03	3.3069e-03	2.6812e-04	0.0000e+00	3.5975e-04	0.0000e+00	7.9117e-05	3.4056e-04	3.5363e-05	2.8479e-03	2.6089e-04	0.0000e+00	3.3391e-04	0.0000e+00	7.0940e-05	3.3085e-04	3.2685e-05	protein_coding	ENSG00000008735	3	1794	12	protein_coding	13296	NA	NA	NA	NA	NA	22	51039114	51052409
MAPK8IP2	ENST00000329492	true	317	4.7373e+02	6.6915e-01	3.2346e-05	5200	115	2.1013e+02	5.4727e-01	2353	216	2.2102e+02	9.7729e-01	1.7691e-05	1656	0	1.4255e-06	346	2.9742e+01	9.9997e-01	1.3393e-12	2.6359e-05	0.0000e+00	8.7400e-01	1.0940e+00	6.1000e-01	7.3400e-01	0.0000e+00	1.0000e-01		2.6541e-01	2.5589e+00	5.0537e+00	608	0	0	3	1.0000e+00	9.9999e-01	6341	2	70797	77140	7.1329e-01	3.9248e+04	1.0000e+00	9.9996e-01	1.0000e+00	1.0001e+00	1.0000e+00	1.0000e+00	1.0000e+00	1.0000e+00	5.4063e-01	8.3510e-01	8.0648e-01	7.0708e-01	4.6938e-01	7.1545e-01	7.6042e-01	7.8879e-01	protein_coding	ENSG00000008735	3	2469	13	protein_coding	13296	9.9752e-01	0	1.7312e+01	0.0000e+00	NA	22	51039114	51052409
MAPK8IP2	ENST00000341339	false	195	2.8764e+02	6.7792e-01	1.9367e-05	2888	66	1.0889e+02	6.0610e-01	1050	125	1.3312e+02	9.3901e-01	1.0585e-05	834	0	9.5046e-07	229	2.0309e+01	9.9910e-01	7.2250e-09	8.9705e-04	0.0000e+00	8.1100e-01	1.0890e+00	6.0200e-01	7.6300e-01	0.0000e+00	1.4700e-01		5.5316e-01	1.9411e+00	4.1760e+00	1856	0	0	0	0.0000e+00	0.0000e+00	0	0	0	0	0.0000e+00	0.0000e+00	0.0000e+00	0.0000e+00	0.0000e+00	0.0000e+00	0.0000e+00	0.0000e+00	0.0000e+00	0.0000e+00	0.0000e+00	0.0000e+00	0.0000e+00	0.0000e+00	0.0000e+00	0.0000e+00	0.0000e+00	0.0000e+00	protein_coding	ENSG00000008735	3	1332	11	protein_coding	13296	NA	NA	NA	NA	NA	22	51039114	51052409
MAPK8IP2	ENST00000399908	false	209	3.3180e+02	6.2989e-01	2.3644e-05	3542	96	1.7110e+02	5.6108e-01	1768	157	1.6013e+02	9.8045e-01	1.3524e-05	1142	0	9.9779e-07	220	1.9714e+01	9.9888e-01	1.2419e-08	1.1203e-03	0.0000e+00	8.6000e-01	1.1190e+00	5.6200e-01	7.0600e-01	0.0000e+00	1.5100e-01		1.9444e-01	2.3957e+00	4.1144e+00	1951	0	0	1	7.5737e-06	7.5737e-06	66017	1	0	66018	7.5737e-06	3.7869e-06	0.0000e+00	0.0000e+00	0.0000e+00	9.4233e-05	0.0000e+00	0.0000e+00	0.0000e+00	0.0000e+00	0.0000e+00	0.0000e+00	0.0000e+00	9.4237e-05	0.0000e+00	0.0000e+00	0.0000e+00	0.0000e+00	protein_coding	ENSG00000008735	2	1674	8	protein_coding	13296	NA	NA	NA	NA	NA	22	51039114	51052409
MAPK8IP2	ENST00000399912	false	209	3.3180e+02	6.2989e-01	2.3644e-05	3542	96	1.7110e+02	5.6108e-01	1768	157	1.6013e+02	9.8045e-01	1.3524e-05	1142	0	9.9779e-07	220	1.9714e+01	9.9888e-01	1.2419e-08	1.1203e-03	0.0000e+00	8.6000e-01	1.1190e+00	5.6200e-01	7.0600e-01	0.0000e+00	1.5100e-01		1.9444e-01	2.3957e+00	4.1144e+00	1952	0	0	1	7.5737e-06	7.5737e-06	66017	1	0	66018	7.5737e-06	3.7869e-06	0.0000e+00	0.0000e+00	0.0000e+00	9.4233e-05	0.0000e+00	0.0000e+00	0.0000e+00	0.0000e+00	0.0000e+00	0.0000e+00	0.0000e+00	9.4237e-05	0.0000e+00	0.0000e+00	0.0000e+00	0.0000e+00	protein_coding	ENSG00000008735	2	1674	8	protein_coding	13296	NA	NA	NA	NA	NA	22	51039114	51052409
MAPK8IP2	ENST00000442429	false	223	3.2537e+02	6.8538e-01	2.0957e-05	3483	52	9.6717e+01	5.3765e-01	957	144	1.4004e+02	1.0283e+00	1.0026e-05	1042	0	1.1141e-06	279	2.4133e+01	9.9979e-01	2.2188e-10	2.1476e-04	0.0000e+00	8.9700e-01	1.1810e+00	6.1400e-01	7.6600e-01	0.0000e+00	1.2400e-01		-2.6285e-01	2.0167e+00	4.5522e+00	1176	0	0	2	9.9999e-01	9.9999e-01	4650	2	70797	75449	7.5174e-01	4.2638e+04	1.0000e+00	9.9996e-01	1.0000e+00	1.0000e+00	1.0000e+00	1.0000e+00	1.0000e+00	1.0000e+00	5.6709e-01	8.6484e-01	8.3978e-01	7.3621e-01	4.9723e-01	7.7386e-01	8.0510e-01	8.0767e-01	protein_coding	ENSG00000008735	3	1638	14	protein_coding	13296	NA	NA	NA	NA	NA	22	51039114	51052409
MAPK8IP3	ENST00000250894	true	663	9.0752e+02	7.3056e-01	6.1998e-05	8685	133	2.8878e+02	4.6056e-01	2743	453	3.8924e+02	1.1638e+00	2.9592e-05	2622	5	3.3967e-06	756	6.9922e+01	1.0000e+00	3.0429e-23	2.9903e-08	7.1508e-02	1.0770e+00	1.2580e+00	6.8500e-01	7.7900e-01	3.6000e-02	1.5000e-01		-2.5404e+00	2.8844e+00	7.1946e+00	1926	0	0	15	1.9646e-04	1.0442e-04	124732	48	0	124780	1.9236e-04	4.6170e-03	1.9455e-04	9.0626e-05	0.0000e+00	6.0314e-05	1.3968e-04	3.3343e-04	1.7794e-04	0.0000e+00	1.9359e-04	8.6895e-05	0.0000e+00	5.5625e-05	1.3914e-04	3.2672e-04	1.6492e-04	0.0000e+00	protein_coding	ENSG00000138834	2	4008	32	protein_coding	64135	1.0000e+00	0	4.7671e+01	0.0000e+00	NA	16	1756184	1820318
MAPK8IP3	ENST00000356010	false	658	9.0275e+02	7.2888e-01	6.1528e-05	8641	167	3.1924e+02	5.2312e-01	3024	452	3.8780e+02	1.1656e+00	2.9432e-05	2616	6	3.3493e-06	744	6.8810e+01	1.0000e+00	9.4185e-22	2.3582e-07	8.7197e-02	1.0780e+00	1.2600e+00	6.8300e-01	7.7700e-01	4.7000e-02	1.7200e-01		-2.5628e+00	2.8947e+00	7.0165e+00	2695	0	0	16	2.0048e-04	1.0442e-04	124731	49	0	124780	1.9636e-04	4.8114e-03	1.9455e-04	9.0626e-05	0.0000e+00	6.0314e-05	1.3968e-04	3.4228e-04	1.7794e-04	0.0000e+00	1.9359e-04	8.6895e-05	0.0000e+00	5.5625e-05	1.3914e-04	3.3555e-04	1.6492e-04	0.0000e+00	protein_coding	ENSG00000138834	2	3990	31	protein_coding	64135	NA	NA	NA	NA	NA	16	1756184	1820318
MAPK9	ENST00000343111	false	120	2.1247e+02	5.6479e-01	1.1413e-05	2529	25	8.0994e+01	3.0867e-01	929	57	7.3632e+01	7.7412e-01	4.1261e-06	679	7	1.1663e-06	286	2.3351e+01	3.2582e-02	3.3346e-04	9.6708e-01	2.9978e-01	6.2500e-01	9.6500e-01	4.8600e-01	6.5700e-01	1.6900e-01	5.6300e-01		1.5236e+00	2.2543e+00	3.1355e+00	21163	2	1	13	6.4615e-05	8.0710e-06	125732	16	0	125748	6.3621e-05	5.0899e-04	1.2324e-04	5.7909e-05	2.0113e-04	0.0000e+00	0.0000e+00	8.9043e-05	0.0000e+00	0.0000e+00	1.2304e-04	5.7819e-05	1.9843e-04	0.0000e+00	0.0000e+00	8.7900e-05	0.0000e+00	0.0000e+00	protein_coding	ENSG00000050748	2	1146	11	protein_coding	58957	NA	NA	NA	NA	NA	5	179660143	179719099
MAPK9	ENST00000347470	false	111	1.9296e+02	5.7525e-01	1.0772e-05	2229	32	6.8992e+01	4.6382e-01	779	65	7.0346e+01	9.2401e-01	4.1601e-06	631	6	8.7622e-07	234	1.8543e+01	2.8156e-02	2.0462e-03	9.6980e-01	3.2357e-01	7.5600e-01	1.1360e+00	4.9200e-01	6.7300e-01	1.7600e-01	6.3900e-01		5.0101e-01	2.0967e+00	2.6992e+00	24649	3	1	12	5.6587e-05	8.0710e-06	125734	14	0	125748	5.5668e-05	3.8969e-04	0.0000e+00	5.7909e-05	2.0113e-04	0.0000e+00	0.0000e+00	8.0216e-05	0.0000e+00	3.2682e-05	0.0000e+00	5.7819e-05	1.9843e-04	0.0000e+00	0.0000e+00	7.9110e-05	0.0000e+00	3.2663e-05	protein_coding	ENSG00000050748	1	1017	9	protein_coding	58957	NA	NA	NA	NA	NA	5	179660143	179719099
MAPK9	ENST00000393360	false	120	2.1192e+02	5.6625e-01	1.1294e-05	2527	36	8.3032e+01	4.3357e-01	989	57	7.1562e+01	7.9651e-01	3.8813e-06	680	7	1.3135e-06	287	2.4446e+01	4.8290e-02	1.8219e-04	9.5153e-01	2.8635e-01	6.4300e-01	9.9300e-01	4.8700e-01	6.5900e-01	1.6200e-01	5.3800e-01		1.3532e+00	2.2438e+00	3.2697e+00	19993	2	1	13	6.4615e-05	8.0710e-06	125732	16	0	125748	6.3621e-05	5.0899e-04	1.2324e-04	5.7909e-05	2.0113e-04	0.0000e+00	0.0000e+00	8.9043e-05	0.0000e+00	0.0000e+00	1.2304e-04	5.7819e-05	1.9843e-04	0.0000e+00	0.0000e+00	8.7900e-05	0.0000e+00	0.0000e+00	protein_coding	ENSG00000050748	2	1146	11	protein_coding	58957	NA	NA	NA	NA	NA	5	179660143	179719099
MAPK9	ENST00000397072	false	53	7.4708e+01	7.0943e-01	4.2649e-06	812	15	2.0644e+01	7.2662e-01	247	19	2.8397e+01	6.6909e-01	1.7396e-06	241	2	2.5933e-07	66	6.0924e+00	1.5783e-01	6.0713e-02	7.8146e-01	3.2828e-01	4.6600e-01	9.8200e-01	5.6800e-01	8.9200e-01	1.3300e-01	1.0310e+00		1.3862e+00	8.9250e-01	1.5364e+00	43491	5	3	4	1.9406e-05	7.4625e-06	125738	4	0	125742	1.5906e-05	3.1812e-05	0.0000e+00	5.7909e-05	0.0000e+00	9.5184e-05	0.0000e+00	8.8051e-06	0.0000e+00	0.0000e+00	0.0000e+00	5.7822e-05	0.0000e+00	5.4367e-05	0.0000e+00	8.7903e-06	0.0000e+00	0.0000e+00	protein_coding	ENSG00000050748	3	372	3	protein_coding	58957	NA	NA	NA	NA	NA	5	179660143	179719099
MAPK9	ENST00000425491	false	74	1.4257e+02	5.1904e-01	8.1393e-06	1596	30	6.8759e+01	4.3631e-01	787	36	4.9244e+01	7.3105e-01	2.7366e-06	459	1	4.6106e-07	149	1.0988e+01	8.6737e-01	3.4332e-04	1.3229e-01	9.1007e-02	5.5900e-01	9.6500e-01	4.2900e-01	6.3000e-01	3.1000e-02	4.3200e-01		1.4836e+00	2.0408e+00	2.7922e+00	14862	1	1	5	2.0534e-05	4.6061e-06	125741	5	0	125746	1.9882e-05	4.9704e-05	0.0000e+00	5.7909e-05	0.0000e+00	0.0000e+00	0.0000e+00	2.7251e-05	0.0000e+00	0.0000e+00	0.0000e+00	5.7819e-05	0.0000e+00	0.0000e+00	0.0000e+00	2.6370e-05	0.0000e+00	0.0000e+00	protein_coding	ENSG00000050748	2	726	6	protein_coding	58957	NA	NA	NA	NA	NA	5	179660143	179719099
MAPK9	ENST00000452135	true	138	2.3695e+02	5.8239e-01	1.2898e-05	2793	40	1.0246e+02	3.9038e-01	1186	74	8.4241e+01	8.7843e-01	4.8489e-06	782	7	1.3589e-06	301	2.5489e+01	6.9738e-02	1.0170e-04	9.3016e-01	2.7462e-01	7.2700e-01	1.0660e+00	5.0600e-01	6.7100e-01	1.5500e-01	5.1600e-01		8.7710e-01	2.2844e+00	3.3936e+00	18916	2	1	13	6.4597e-05	8.0710e-06	125732	16	0	125748	6.3621e-05	5.0899e-04	1.2324e-04	5.7909e-05	2.0113e-04	0.0000e+00	0.0000e+00	8.0216e-05	0.0000e+00	3.2682e-05	1.2304e-04	5.7819e-05	1.9843e-04	0.0000e+00	0.0000e+00	7.9110e-05	0.0000e+00	3.2663e-05	protein_coding	ENSG00000050748	2	1272	11	protein_coding	58957	9.5643e-03	7	1.9737e+01	3.5466e-01	NA	5	179660143	179719099
MAPK9	ENST00000455781	false	138	2.3832e+02	5.7906e-01	1.3018e-05	2795	33	8.9151e+01	3.7016e-01	1020	74	8.6338e+01	8.5709e-01	5.0936e-06	781	7	1.2117e-06	300	2.4394e+01	4.7404e-02	1.8753e-04	9.5241e-01	2.8696e-01	7.1000e-01	1.0400e+00	5.0300e-01	6.6700e-01	1.6200e-01	5.3900e-01		1.0438e+00	2.3092e+00	3.2635e+00	20050	2	1	13	6.4597e-05	8.0710e-06	125732	16	0	125748	6.3621e-05	5.0899e-04	1.2324e-04	5.7909e-05	2.0113e-04	0.0000e+00	0.0000e+00	8.0216e-05	0.0000e+00	3.2682e-05	1.2304e-04	5.7819e-05	1.9843e-04	0.0000e+00	0.0000e+00	7.9110e-05	0.0000e+00	3.2663e-05	protein_coding	ENSG00000050748	2	1272	11	protein_coding	58957	NA	NA	NA	NA	NA	5	179660143	179719099
MAPK9	ENST00000523583	false	32	5.3743e+01	5.9543e-01	2.8961e-06	677	14	2.7618e+01	5.0692e-01	324	14	1.8396e+01	7.6103e-01	8.7494e-07	192	1	1.7548e-07	57	4.1969e+00	3.1987e-01	6.1573e-02	6.1855e-01	2.3827e-01	5.0200e-01	1.1900e+00	4.4800e-01	8.0000e-01	8.4000e-02	1.1190e+00		8.0569e-01	1.0540e+00	1.4461e+00	47569	6	3	4	1.6549e-05	4.6061e-06	125735	4	0	125739	1.5906e-05	3.1812e-05	0.0000e+00	5.7909e-05	0.0000e+00	0.0000e+00	0.0000e+00	1.8439e-05	0.0000e+00	0.0000e+00	0.0000e+00	5.7822e-05	0.0000e+00	0.0000e+00	0.0000e+00	1.7582e-05	0.0000e+00	0.0000e+00	protein_coding	ENSG00000050748	2	311	3	protein_coding	58957	NA	NA	NA	NA	NA	5	179660143	179719099
MAPK9	ENST00000539014	false	60	1.2107e+02	4.9559e-01	6.7018e-06	1411	20	6.3318e+01	3.1587e-01	709	31	4.1493e+01	7.4711e-01	2.2360e-06	392	1	4.5940e-07	147	1.0945e+01	8.6550e-01	3.5630e-04	1.3415e-01	9.1365e-02	5.6000e-01	1.0080e+00	4.0200e-01	6.1400e-01	3.1000e-02	4.3300e-01		1.2805e+00	1.9723e+00	2.7856e+00	14942	1	1	5	2.0534e-05	4.6061e-06	125741	5	0	125746	1.9882e-05	4.9704e-05	0.0000e+00	5.7909e-05	0.0000e+00	0.0000e+00	0.0000e+00	2.7251e-05	0.0000e+00	0.0000e+00	0.0000e+00	5.7819e-05	0.0000e+00	0.0000e+00	0.0000e+00	2.6370e-05	0.0000e+00	0.0000e+00	protein_coding	ENSG00000050748	3	642	6	protein_coding	58957	NA	NA	NA	NA	NA	5	179660143	179719099
MAPKAP1	ENST00000265960	true	164	3.0243e+02	5.4227e-01	1.7142e-05	3436	39	1.0747e+02	3.6288e-01	1212	111	1.2202e+02	9.0967e-01	7.9178e-06	964	1	1.8717e-06	333	3.0982e+01	9.9991e-01	4.8660e-12	8.6260e-05	3.2277e-02	7.7900e-01	1.0650e+00	4.7700e-01	6.1700e-01	1.0000e-02	1.5300e-01		7.8433e-01	2.8287e+00	4.9914e+00	2000	0	0	5	2.0246e-05	4.1684e-06	125743	5	0	125748	1.9881e-05	4.9704e-05	0.0000e+00	2.9092e-05	0.0000e+00	0.0000e+00	4.6194e-05	1.7758e-05	0.0000e+00	3.5648e-05	0.0000e+00	2.8909e-05	0.0000e+00	0.0000e+00	4.6195e-05	1.7579e-05	0.0000e+00	3.2663e-05	protein_coding	ENSG00000119487	3	1566	11	protein_coding	269842	9.9974e-01	0	2.3309e+01	0.0000e+00	NA	9	128199672	128469513
MAPKAP1	ENST00000350766	false	145	2.7640e+02	5.2460e-01	1.5296e-05	3193	58	1.3520e+02	4.2900e-01	1601	102	1.1076e+02	9.2092e-01	7.0220e-06	901	1	1.7631e-06	306	2.8435e+01	9.9978e-01	4.9515e-11	2.2357e-04	3.5168e-02	7.8400e-01	1.0860e+00	4.5700e-01	6.0200e-01	1.2000e-02	1.6700e-01		6.5422e-01	2.8086e+00	4.7676e+00	2496	0	0	4	1.6264e-05	4.1684e-06	125743	4	0	125747	1.5905e-05	3.1810e-05	0.0000e+00	2.9092e-05	0.0000e+00	0.0000e+00	4.6194e-05	8.9519e-06	0.0000e+00	3.5648e-05	0.0000e+00	2.8911e-05	0.0000e+00	0.0000e+00	4.6195e-05	8.7897e-06	0.0000e+00	3.2663e-05	protein_coding	ENSG00000119487	2	1458	10	protein_coding	269842	NA	NA	NA	NA	NA	9	128199672	128469513
MAPKAP1	ENST00000373496	false	44	6.9378e+01	6.3421e-01	3.5403e-06	860	13	3.6746e+01	3.5378e-01	439	26	2.5016e+01	1.0393e+00	1.3246e-06	236	1	6.1848e-07	87	8.8891e+00	7.4790e-01	2.0037e-03	2.5010e-01	1.1250e-01	7.6100e-01	1.4420e+00	4.9700e-01	8.1500e-01	3.9000e-02	5.3400e-01		-1.5469e-01	1.0827e+00	2.4520e+00	19832	2	1	2	8.2517e-06	4.1684e-06	122641	2	0	122643	8.1538e-06	8.1538e-06	0.0000e+00	0.0000e+00	0.0000e+00	0.0000e+00	0.0000e+00	8.9519e-06	0.0000e+00	3.5648e-05	0.0000e+00	0.0000e+00	0.0000e+00	0.0000e+00	0.0000e+00	8.9396e-06	0.0000e+00	3.4228e-05	protein_coding	ENSG00000119487	2	396	3	protein_coding	269842	NA	NA	NA	NA	NA	9	128199672	128469513
MAPKAP1	ENST00000373497	false	70	1.4224e+02	4.9214e-01	8.3360e-06	1553	21	4.8489e+01	4.3308e-01	550	47	5.7412e+01	8.1864e-01	4.0813e-06	424	0	8.3305e-07	147	1.3731e+01	9.8960e-01	2.8654e-06	1.0401e-02	0.0000e+00	6.4700e-01	1.0440e+00	4.0500e-01	6.0000e-01	0.0000e+00	2.1800e-01		1.0802e+00	2.1524e+00	3.4338e+00	4522	0	0	1	4.0120e-06	4.0120e-06	124626	1	0	124627	4.0120e-06	2.0060e-06	0.0000e+00	0.0000e+00	0.0000e+00	0.0000e+00	4.6194e-05	0.0000e+00	0.0000e+00	0.0000e+00	0.0000e+00	0.0000e+00	0.0000e+00	0.0000e+00	4.6195e-05	0.0000e+00	0.0000e+00	0.0000e+00	protein_coding	ENSG00000119487	3	705	6	protein_coding	269842	NA	NA	NA	NA	NA	9	128199672	128469513
MAPKAP1	ENST00000373498	false	164	3.0243e+02	5.4227e-01	1.7142e-05	3436	39	1.0747e+02	3.6288e-01	1212	111	1.2202e+02	9.0967e-01	7.9178e-06	964	1	1.8717e-06	333	3.0982e+01	9.9991e-01	4.8660e-12	8.6260e-05	3.2277e-02	7.7900e-01	1.0650e+00	4.7700e-01	6.1700e-01	1.0000e-02	1.5300e-01		7.8433e-01	2.8287e+00	4.9914e+00	2001	0	0	5	2.0246e-05	4.1684e-06	125743	5	0	125748	1.9881e-05	4.9704e-05	0.0000e+00	2.9092e-05	0.0000e+00	0.0000e+00	4.6194e-05	1.7758e-05	0.0000e+00	3.5648e-05	0.0000e+00	2.8909e-05	0.0000e+00	0.0000e+00	4.6195e-05	1.7579e-05	0.0000e+00	3.2663e-05	protein_coding	ENSG00000119487	2	1566	11	protein_coding	269842	NA	NA	NA	NA	NA	9	128199672	128469513
MAPKAP1	ENST00000373503	false	103	1.9877e+02	5.1819e-01	1.1723e-05	2182	29	6.8529e+01	4.2318e-01	771	69	8.3048e+01	8.3084e-01	5.7724e-06	606	0	1.1095e-06	203	1.8767e+01	9.9840e-01	2.9414e-08	1.5957e-03	0.0000e+00	6.8300e-01	1.0150e+00	4.4100e-01	6.1000e-01	0.0000e+00	1.5900e-01		1.2118e+00	2.4139e+00	4.0144e+00	2210	0	0	3	1.1994e-05	4.0120e-06	125745	3	0	125748	1.1929e-05	1.7893e-05	0.0000e+00	2.9092e-05	0.0000e+00	0.0000e+00	4.6194e-05	8.8056e-06	0.0000e+00	0.0000e+00	0.0000e+00	2.8909e-05	0.0000e+00	0.0000e+00	4.6195e-05	8.7897e-06	0.0000e+00	0.0000e+00	protein_coding	ENSG00000119487	2	990	8	protein_coding	269842	NA	NA	NA	NA	NA	9	128199672	128469513
MAPKAP1	ENST00000373511	false	155	2.7348e+02	5.6678e-01	1.5651e-05	3121	77	1.6254e+02	4.7372e-01	1937	97	1.1025e+02	8.7980e-01	7.0471e-06	882	1	1.6525e-06	305	2.7854e+01	9.9972e-01	8.4027e-11	2.7778e-04	3.5901e-02	7.4600e-01	1.0420e+00	4.9600e-01	6.4800e-01	1.2000e-02	1.7000e-01		9.9215e-01	2.5459e+00	4.7151e+00	2624	0	0	5	2.0246e-05	4.1684e-06	125743	5	0	125748	1.9881e-05	4.9704e-05	0.0000e+00	2.9092e-05	0.0000e+00	0.0000e+00	4.6194e-05	1.7758e-05	0.0000e+00	3.5648e-05	0.0000e+00	2.8909e-05	0.0000e+00	0.0000e+00	4.6195e-05	1.7579e-05	0.0000e+00	3.2663e-05	protein_coding	ENSG00000119487	2	1425	10	protein_coding	269842	NA	NA	NA	NA	NA	9	128199672	128469513
MAPKAP1	ENST00000394060	false	101	1.7920e+02	5.6362e-01	9.4824e-06	2102	20	5.8001e+01	3.4482e-01	638	66	7.0612e+01	9.3468e-01	4.0625e-06	613	1	1.0804e-06	204	1.8368e+01	9.9044e-01	4.7164e-07	9.5608e-03	5.4443e-02	7.6600e-01	1.1470e+00	4.7900e-01	6.6500e-01	1.8000e-02	2.5800e-01		4.3147e-01	2.0758e+00	3.7552e+00	6348	0	0	3	1.2252e-05	4.1684e-06	125664	3	0	125667	1.1936e-05	1.7905e-05	0.0000e+00	2.9092e-05	0.0000e+00	0.0000e+00	0.0000e+00	8.9519e-06	0.0000e+00	3.5648e-05	0.0000e+00	2.8956e-05	0.0000e+00	0.0000e+00	0.0000e+00	8.7956e-06	0.0000e+00	3.2678e-05	protein_coding	ENSG00000119487	1	969	7	protein_coding	269842	NA	NA	NA	NA	NA	9	128199672	128469513
MAPKAP1	ENST00000394063	false	103	1.9877e+02	5.1819e-01	1.1723e-05	2182	29	6.8529e+01	4.2318e-01	771	69	8.3048e+01	8.3084e-01	5.7724e-06	606	0	1.1095e-06	203	1.8767e+01	9.9840e-01	2.9414e-08	1.5957e-03	0.0000e+00	6.8300e-01	1.0150e+00	4.4100e-01	6.1000e-01	0.0000e+00	1.5900e-01		1.2118e+00	2.4139e+00	4.0144e+00	2211	0	0	3	1.1994e-05	4.0120e-06	125745	3	0	125748	1.1929e-05	1.7893e-05	0.0000e+00	2.9092e-05	0.0000e+00	0.0000e+00	4.6194e-05	8.8056e-06	0.0000e+00	0.0000e+00	0.0000e+00	2.8909e-05	0.0000e+00	0.0000e+00	4.6195e-05	8.7897e-06	0.0000e+00	0.0000e+00	protein_coding	ENSG00000119487	3	990	8	protein_coding	269842	NA	NA	NA	NA	NA	9	128199672	128469513
MAPKAP1	ENST00000420643	false	68	1.4847e+02	4.5801e-01	8.2197e-06	1669	21	6.0244e+01	3.4858e-01	702	55	6.1642e+01	8.9225e-01	4.1889e-06	469	0	7.7937e-07	145	1.2984e+01	9.8629e-01	5.6397e-06	1.3707e-02	0.0000e+00	7.1700e-01	1.1170e+00	3.7600e-01	5.6000e-01	0.0000e+00	2.3000e-01		6.6499e-01	2.3468e+00	3.3391e+00	5079	0	0	1	4.0007e-06	4.0007e-06	124978	1	0	124979	4.0007e-06	2.0003e-06	0.0000e+00	2.9092e-05	0.0000e+00	0.0000e+00	0.0000e+00	0.0000e+00	0.0000e+00	0.0000e+00	0.0000e+00	2.9092e-05	0.0000e+00	0.0000e+00	0.0000e+00	0.0000e+00	0.0000e+00	0.0000e+00	protein_coding	ENSG00000119487	2	759	6	protein_coding	269842	NA	NA	NA	NA	NA	9	128199672	128469513
MAPKAP1	ENST00000427078	false	37	7.2737e+01	5.0868e-01	3.9646e-06	821	9	2.2916e+01	3.9275e-01	252	24	3.1304e+01	7.6667e-01	1.9061e-06	253	0	2.7037e-07	60	4.9447e+00	7.7538e-01	6.7214e-03	2.1790e-01	0.0000e+00	5.5400e-01	1.0780e+00	3.9000e-01	6.6900e-01	0.0000e+00	6.0500e-01		1.0262e+00	1.4890e+00	2.0606e+00	23130	2	1	1	4.0007e-06	4.0007e-06	124978	1	0	124979	4.0007e-06	2.0003e-06	0.0000e+00	2.9092e-05	0.0000e+00	0.0000e+00	0.0000e+00	0.0000e+00	0.0000e+00	0.0000e+00	0.0000e+00	2.9092e-05	0.0000e+00	0.0000e+00	0.0000e+00	0.0000e+00	0.0000e+00	0.0000e+00	protein_coding	ENSG00000119487	2	382	3	protein_coding	269842	NA	NA	NA	NA	NA	9	128199672	128469513
MAPKAP1	ENST00000433483	false	34	5.3000e+01	6.4151e-01	2.7253e-06	602	9	2.2205e+01	4.0531e-01	237	21	1.8127e+01	1.1585e+00	9.2804e-07	177	0	2.4102e-07	45	4.1452e+00	7.1586e-01	1.2855e-02	2.7129e-01	0.0000e+00	8.2000e-01	1.6560e+00	4.8700e-01	8.5400e-01	0.0000e+00	7.2100e-01		-5.3051e-01	9.2741e-01	1.8867e+00	28557	3	2	0	0.0000e+00	0.0000e+00	0	0	0	0	0.0000e+00	0.0000e+00	0.0000e+00	0.0000e+00	0.0000e+00	0.0000e+00	0.0000e+00	0.0000e+00	0.0000e+00	0.0000e+00	0.0000e+00	0.0000e+00	0.0000e+00	0.0000e+00	0.0000e+00	0.0000e+00	0.0000e+00	0.0000e+00	protein_coding	ENSG00000119487	2	280	2	protein_coding	269842	NA	NA	NA	NA	NA	9	128199672	128469513
MAPKAP1	ENST00000444226	false	31	5.8535e+01	5.2959e-01	3.8123e-06	617	9	2.3172e+01	3.8840e-01	275	21	2.4853e+01	8.4496e-01	1.8792e-06	166	0	4.1601e-07	56	5.8529e+00	8.3065e-01	3.1479e-03	1.6620e-01	0.0000e+00	5.9800e-01	1.2170e+00	3.9700e-01	7.1500e-01	0.0000e+00	5.1100e-01		6.0757e-01	1.2789e+00	2.2419e+00	18676	2	1	1	4.0120e-06	4.0120e-06	124626	1	0	124627	4.0120e-06	2.0060e-06	0.0000e+00	0.0000e+00	0.0000e+00	0.0000e+00	4.6194e-05	0.0000e+00	0.0000e+00	0.0000e+00	0.0000e+00	0.0000e+00	0.0000e+00	0.0000e+00	4.6195e-05	0.0000e+00	0.0000e+00	0.0000e+00	protein_coding	ENSG00000119487	2	280	3	protein_coding	269842	NA	NA	NA	NA	NA	9	128199672	128469513
MAPKAP1	ENST00000468896	false	48	7.3154e+01	6.5615e-01	4.1177e-06	874	12	3.3678e+01	3.5632e-01	346	30	3.1092e+01	9.6487e-01	2.0200e-06	248	4	2.6446e-07	85	6.2909e+00	6.0263e-03	2.4424e-01	7.4973e-01	6.3584e-01	7.2100e-01	1.3090e+00	5.2000e-01	8.3500e-01	3.1200e-01	1.4310e+00		1.5397e-01	1.0451e+00	8.4639e-01	59766	7	4	1	5.1281e-06	5.1281e-06	97501	1	0	97502	5.1281e-06	2.5641e-06	0.0000e+00	0.0000e+00	0.0000e+00	6.5436e-05	0.0000e+00	0.0000e+00	0.0000e+00	0.0000e+00	0.0000e+00	0.0000e+00	0.0000e+00	6.5439e-05	0.0000e+00	0.0000e+00	0.0000e+00	0.0000e+00	protein_coding	ENSG00000119487	2	401	4	protein_coding	269842	NA	NA	NA	NA	NA	9	128199672	128469513
MAPKAPK2	ENST00000294981	false	96	2.0605e+02	4.6591e-01	1.1608e-05	2405	11	6.1825e+01	1.7792e-01	680	91	8.1656e+01	1.1144e+00	4.7185e-06	695	1	1.1352e-06	231	2.0832e+01	9.9617e-01	5.0252e-08	3.8260e-03	4.8003e-02	9.4000e-01	1.3270e+00	3.9400e-01	5.5200e-01	1.6000e-02	2.2800e-01		-8.1285e-01	2.7243e+00	4.0264e+00	4992	0	0	6	4.9989e-05	2.9519e-05	125740	8	0	125748	3.1810e-05	1.2724e-04	0.0000e+00	9.2619e-05	9.9206e-05	0.0000e+00	0.0000e+00	5.2418e-05	0.0000e+00	5.6363e-05	0.0000e+00	5.7819e-05	9.9211e-05	0.0000e+00	0.0000e+00	3.5159e-05	0.0000e+00	3.2663e-05	protein_coding	ENSG00000162889	2	1110	10	protein_coding	49340	NA	NA	NA	NA	NA	1	206858289	206907628
MAPKAPK2	ENST00000367103	true	98	2.2749e+02	4.3079e-01	1.3072e-05	2596	16	7.4592e+01	2.1450e-01	787	98	9.0318e+01	1.0851e+00	5.2719e-06	767	0	1.1962e-06	250	2.2289e+01	9.9957e-01	1.1897e-09	4.2787e-04	0.0000e+00	9.2000e-01	1.2830e+00	3.6500e-01	5.1000e-01	0.0000e+00	1.3400e-01		-6.3541e-01	3.0509e+00	4.3749e+00	1477	0	0	6	4.9964e-05	2.9519e-05	125739	8	0	125747	3.1810e-05	1.2724e-04	0.0000e+00	1.2154e-04	9.9206e-05	0.0000e+00	0.0000e+00	4.3496e-05	0.0000e+00	5.6363e-05	0.0000e+00	8.6734e-05	9.9211e-05	0.0000e+00	0.0000e+00	2.6369e-05	0.0000e+00	3.2663e-05	protein_coding	ENSG00000162889	2	1200	10	protein_coding	49340	9.9619e-01	0	1.6152e+01	0.0000e+00	NA	1	206858289	206907628
MAPKAPK3	ENST00000357955	false	165	2.2587e+02	7.3050e-01	1.1986e-05	2496	48	6.7414e+01	7.1202e-01	763	78	8.6839e+01	8.9822e-01	4.5381e-06	728	16	1.1997e-06	230	2.1795e+01	3.7216e-09	4.4845e-01	5.5155e-01	7.3411e-01	7.4700e-01	1.0840e+00	6.4300e-01	8.3100e-01	4.9600e-01	1.1150e+00		7.4559e-01	1.4393e+00	1.1503e+00	47348	5	3	23	1.3883e-04	1.5968e-05	125714	34	0	125748	1.3520e-04	2.2986e-03	0.0000e+00	2.0247e-04	1.0240e-04	0.0000e+00	4.6198e-05	1.5800e-04	0.0000e+00	2.6180e-04	0.0000e+00	2.0238e-04	9.9211e-05	0.0000e+00	4.6195e-05	1.4944e-04	0.0000e+00	2.6134e-04	protein_coding	ENSG00000114738	2	1146	10	protein_coding	37770	NA	NA	NA	NA	NA	3	50648951	50686720
MAPKAPK3	ENST00000430409	false	143	1.9663e+02	7.2724e-01	1.0330e-05	2161	46	6.1582e+01	7.4697e-01	704	63	7.6253e+01	8.2620e-01	3.9760e-06	636	12	9.7090e-07	200	1.8430e+01	1.1435e-06	1.8543e-01	8.1457e-01	6.5112e-01	6.7400e-01	1.0190e+00	6.3400e-01	8.3600e-01	4.1600e-01	1.0550e+00		1.1930e+00	1.3592e+00	1.3879e+00	44638	5	3	18	1.0796e-04	1.5968e-05	125721	27	0	125748	1.0736e-04	1.4495e-03	0.0000e+00	2.0247e-04	1.0240e-04	0.0000e+00	4.6198e-05	8.8280e-05	0.0000e+00	2.6180e-04	0.0000e+00	2.0238e-04	9.9211e-05	0.0000e+00	4.6195e-05	8.7900e-05	0.0000e+00	2.6134e-04	protein_coding	ENSG00000114738	2	997	9	protein_coding	37770	NA	NA	NA	NA	NA	3	50648951	50686720
MAPKAPK3	ENST00000446044	true	165	2.2587e+02	7.3050e-01	1.1986e-05	2496	48	6.7414e+01	7.1202e-01	763	78	8.6839e+01	8.9822e-01	4.5381e-06	728	16	1.1997e-06	230	2.1795e+01	3.7216e-09	4.4845e-01	5.5155e-01	7.3411e-01	7.4700e-01	1.0840e+00	6.4300e-01	8.3100e-01	4.9600e-01	1.1150e+00		7.4559e-01	1.4393e+00	1.1503e+00	47349	5	3	23	1.3883e-04	1.5968e-05	125714	34	0	125748	1.3520e-04	2.2986e-03	0.0000e+00	2.0247e-04	1.0240e-04	0.0000e+00	4.6198e-05	1.5800e-04	0.0000e+00	2.6180e-04	0.0000e+00	2.0238e-04	9.9211e-05	0.0000e+00	4.6195e-05	1.4944e-04	0.0000e+00	2.6134e-04	protein_coding	ENSG00000114738	2	1146	10	protein_coding	37770	2.7104e-06	11	1.6258e+01	6.7658e-01	NA	3	50648951	50686720
MAPKAPK3	ENST00000451680	false	42	5.5269e+01	7.5992e-01	3.0001e-06	639	8	1.7631e+01	4.5376e-01	203	26	2.0773e+01	1.2516e+00	1.0964e-06	179	8	3.3561e-07	52	5.5560e+00	7.2376e-07	9.1319e-01	8.6812e-02	1.4399e+00	9.1600e-01	1.7190e+00	5.9300e-01	9.8300e-01	8.0400e-01	1.9230e+00		-9.0146e-01	6.3426e-01	-9.6081e-01	77413	9	5	9	4.7743e-05	7.9586e-06	125732	12	0	125744	4.7717e-05	2.8631e-04	0.0000e+00	5.7847e-05	0.0000e+00	0.0000e+00	4.6198e-05	7.9162e-05	0.0000e+00	0.0000e+00	0.0000e+00	5.7832e-05	0.0000e+00	0.0000e+00	4.6195e-05	7.9110e-05	0.0000e+00	0.0000e+00	protein_coding	ENSG00000114738	1	289	3	protein_coding	37770	NA	NA	NA	NA	NA	3	50648951	50686720
MAPKAPK3	ENST00000457064	false	66	7.2150e+01	9.1476e-01	3.5449e-06	757	18	1.5016e+01	1.1988e+00	167	26	3.0891e+01	8.4168e-01	1.4618e-06	248	1	1.6106e-07	45	3.8046e+00	2.8453e-01	7.8299e-02	6.3717e-01	2.6284e-01	6.1600e-01	1.1680e+00	7.4900e-01	1.1230e+00	9.2000e-02	1.2220e+00		6.9170e-01	2.5729e-01	1.3324e+00	51924	6	3	3	1.2422e-05	4.2227e-06	123382	3	0	123385	1.2157e-05	1.8236e-05	0.0000e+00	0.0000e+00	1.0240e-04	0.0000e+00	0.0000e+00	9.1323e-06	0.0000e+00	3.3093e-05	0.0000e+00	0.0000e+00	1.0085e-04	0.0000e+00	0.0000e+00	9.0984e-06	0.0000e+00	3.2772e-05	protein_coding	ENSG00000114738	2	359	2	protein_coding	37770	NA	NA	NA	NA	NA	3	50648951	50686720
MAPKAPK5	ENST00000547305	false	3	3.4606e+00	8.6690e-01	1.5973e-07	324	NA	NA	NA	NA	1	1.2220e+00	8.1835e-01	5.5384e-08	85	0	2.2044e-08	39	5.1856e-01	3.3784e-01	1.6513e-01	4.9703e-01	0.0000e+00	2.3700e-01	1.8700e+00	3.8200e-01	1.8010e+00	0.0000e+00	1.8310e+00		1.5785e-01	8.7990e-02	6.6730e-01	73077	9	5	0	0.0000e+00	0.0000e+00	0	0	0	0	0.0000e+00	0.0000e+00	0.0000e+00	0.0000e+00	0.0000e+00	0.0000e+00	0.0000e+00	0.0000e+00	0.0000e+00	0.0000e+00	0.0000e+00	0.0000e+00	0.0000e+00	0.0000e+00	0.0000e+00	0.0000e+00	0.0000e+00	0.0000e+00	protein_coding	ENSG00000089022	2	153	3	protein_coding	54562	NA	NA	NA	NA	NA	12	112279782	112334343
MAPKAPK5	ENST00000549875	false	93	1.7365e+02	5.3557e-01	8.9516e-06	2123	13	4.6459e+01	2.7982e-01	567	67	6.9635e+01	9.6216e-01	4.1169e-06	585	2	8.4048e-07	222	1.7930e+01	9.4414e-01	7.5305e-06	5.5857e-02	1.1155e-01	7.8900e-01	1.1790e+00	4.5200e-01	6.3600e-01	4.5000e-02	3.5100e-01		2.4825e-01	2.1748e+00	3.4861e+00	10939	1	0	6	2.6384e-05	5.7316e-06	124648	6	0	124654	2.4067e-05	7.2202e-05	1.0132e-04	0.0000e+00	0.0000e+00	0.0000e+00	4.6412e-05	1.9090e-05	1.6523e-04	3.2678e-05	6.4568e-05	0.0000e+00	0.0000e+00	0.0000e+00	4.6409e-05	1.7692e-05	1.6514e-04	3.2678e-05	protein_coding	ENSG00000089022	2	974	9	protein_coding	54562	NA	NA	NA	NA	NA	12	112279782	112334343
MAPKAPK5	ENST00000550735	false	144	2.5132e+02	5.7298e-01	1.3131e-05	3095	21	7.1352e+01	2.9432e-01	900	85	9.4856e+01	8.9609e-01	5.3674e-06	846	5	1.2434e-06	331	2.6396e+01	7.4016e-01	3.7419e-06	2.5984e-01	1.8942e-01	7.5100e-01	1.0730e+00	4.9900e-01	6.5800e-01	9.8000e-02	3.9800e-01		7.9553e-01	2.4056e+00	3.8591e+00	13205	1	1	11	4.9858e-05	8.4815e-06	124643	12	0	124655	4.8134e-05	2.8881e-04	6.6908e-05	2.9071e-05	1.0484e-04	5.7944e-05	4.6412e-05	3.7637e-05	1.6523e-04	6.5392e-05	6.4568e-05	2.8962e-05	9.9349e-05	5.5631e-05	4.6409e-05	3.5385e-05	1.6508e-04	6.5357e-05	protein_coding	ENSG00000089022	2	1413	14	protein_coding	54562	NA	NA	NA	NA	NA	12	112279782	112334343
MAPKAPK5	ENST00000551404	true	144	2.5225e+02	5.7086e-01	1.3173e-05	3108	29	7.7894e+01	3.7230e-01	995	85	9.5236e+01	8.9252e-01	5.3830e-06	852	6	1.2434e-06	332	2.6403e+01	3.5435e-01	2.0014e-05	6.4563e-01	2.2725e-01	7.4800e-01	1.0690e+00	4.9800e-01	6.5600e-01	1.2300e-01	4.4900e-01		8.2451e-01	2.4220e+00	3.6795e+00	15717	1	1	12	5.5590e-05	8.4815e-06	124642	13	0	124655	5.2145e-05	3.3895e-04	1.6822e-04	2.9071e-05	1.0484e-04	5.7944e-05	4.6412e-05	3.7637e-05	1.6523e-04	6.5392e-05	1.2914e-04	2.8962e-05	9.9349e-05	5.5631e-05	4.6409e-05	3.5385e-05	1.6508e-04	6.5357e-05	protein_coding	ENSG00000089022	2	1419	14	protein_coding	54562	2.3423e-02	6	1.7762e+01	3.3779e-01	NA	12	112279782	112334343
MAPKBP1	ENST00000221214	false	648	8.2078e+02	7.8949e-01	4.8122e-05	8928	187	2.9701e+02	6.2960e-01	3331	300	3.2779e+02	9.1523e-01	1.8701e-05	2916	20	4.2277e-06	767	7.3557e+01	2.3485e-03	1.4967e-11	9.9765e-01	2.7190e-01	8.3200e-01	1.0070e+00	7.3900e-01	8.4200e-01	1.9000e-01	3.9500e-01		1.2065e+00	2.1431e+00	5.7866e+00	13082	1	0	32	1.4392e-04	7.9884e-06	125713	35	0	125748	1.3918e-04	2.4358e-03	1.8484e-04	2.0255e-04	1.9851e-04	1.6663e-04	9.3270e-05	1.1475e-04	1.6297e-04	1.6363e-04	1.8456e-04	2.0238e-04	1.9843e-04	1.6311e-04	9.2392e-05	1.0548e-04	1.6288e-04	1.6333e-04	protein_coding	ENSG00000137802	3	4173	28	protein_coding	53422	NA	NA	NA	NA	NA	15	42066632	42120053
MAPKBP1	ENST00000260357	false	629	7.9712e+02	7.8909e-01	4.7105e-05	8659	231	3.7047e+02	6.2354e-01	4175	288	3.2153e+02	8.9571e-01	1.8831e-05	2816	18	3.7729e-06	713	6.7761e+01	7.2397e-03	7.1735e-11	9.9276e-01	2.6564e-01	8.1300e-01	9.8800e-01	7.3800e-01	8.4300e-01	1.8300e-01	3.9400e-01		1.4701e+00	2.1160e+00	5.6017e+00	13010	1	0	29	1.2801e-04	7.9884e-06	125716	32	0	125748	1.2725e-04	2.0361e-03	1.8484e-04	2.0254e-04	1.9851e-04	1.6663e-04	9.3270e-05	8.8365e-05	1.6297e-04	1.3097e-04	1.8456e-04	2.0238e-04	1.9843e-04	1.6311e-04	9.2392e-05	8.7900e-05	1.6288e-04	1.3066e-04	protein_coding	ENSG00000137802	3	4041	25	protein_coding	53422	NA	NA	NA	NA	NA	15	42066632	42120053
MAPKBP1	ENST00000456763	true	693	8.9239e+02	7.7657e-01	5.2117e-05	9742	110	2.2830e+02	4.8181e-01	2506	323	3.5622e+02	9.0674e-01	2.0555e-05	3154	23	4.6068e-06	838	8.0325e+01	2.1011e-04	3.9896e-12	9.9979e-01	2.8634e-01	8.2700e-01	9.9400e-01	7.2900e-01	8.2700e-01	2.0500e-01	4.0600e-01		1.3837e+00	2.3719e+00	5.9270e+00	13552	1	1	36	1.5993e-04	7.9884e-06	125709	39	0	125748	1.5508e-04	3.0244e-03	1.8484e-04	2.3146e-04	1.9851e-04	1.6663e-04	9.3270e-05	1.2362e-04	1.6297e-04	2.2898e-04	1.8456e-04	2.3129e-04	1.9843e-04	1.6311e-04	9.2392e-05	1.1427e-04	1.6288e-04	2.2866e-04	protein_coding	ENSG00000137802	2	4542	31	protein_coding	53422	9.9902e-01	9	5.9491e+01	1.5128e-01	NA	15	42066632	42120053
MAPKBP1	ENST00000457542	false	690	8.8664e+02	7.7822e-01	5.1976e-05	9697	312	4.5705e+02	6.8264e-01	5185	322	3.5579e+02	9.0503e-01	2.0536e-05	3150	21	4.5656e-06	826	7.9365e+01	3.9570e-03	1.4262e-12	9.9604e-01	2.6460e-01	8.2500e-01	9.9200e-01	7.3000e-01	8.2900e-01	1.8700e-01	3.8100e-01		1.4082e+00	2.3467e+00	6.0710e+00	12417	1	0	33	1.4790e-04	7.9884e-06	125712	36	0	125748	1.4315e-04	2.5770e-03	1.8484e-04	2.3146e-04	1.9851e-04	1.6663e-04	9.3270e-05	1.1475e-04	1.6297e-04	1.6363e-04	1.8456e-04	2.3129e-04	1.9843e-04	1.6311e-04	9.2392e-05	1.0548e-04	1.6288e-04	1.6333e-04	protein_coding	ENSG00000137802	2	4524	30	protein_coding	53422	NA	NA	NA	NA	NA	15	42066632	42120053
MAPKBP1	ENST00000510535	false	58	9.1280e+01	6.3541e-01	4.9258e-06	989	15	2.8490e+01	5.2649e-01	320	33	3.5280e+01	9.3537e-01	1.8707e-06	325	2	6.2211e-07	99	9.7242e+00	4.3725e-01	6.1508e-03	5.5660e-01	2.0567e-01	7.0800e-01	1.2510e+00	5.1300e-01	7.9100e-01	8.3000e-02	6.4700e-01		3.0176e-01	1.2378e+00	2.2953e+00	25082	3	1	3	1.1931e-05	3.9771e-06	125731	2	0	125733	7.9534e-06	7.9534e-06	0.0000e+00	0.0000e+00	0.0000e+00	0.0000e+00	0.0000e+00	1.7586e-05	0.0000e+00	3.2663e-05	0.0000e+00	0.0000e+00	0.0000e+00	0.0000e+00	0.0000e+00	8.7917e-06	0.0000e+00	3.2663e-05	protein_coding	ENSG00000137802	2	469	5	protein_coding	53422	NA	NA	NA	NA	NA	15	42066632	42120053
MAPKBP1	ENST00000514566	false	519	7.3023e+02	7.1073e-01	4.2709e-05	7936	145	2.8260e+02	5.1310e-01	3135	260	2.9093e+02	8.9369e-01	1.7037e-05	2509	15	4.0264e-06	743	7.1280e+01	7.9289e-01	2.2448e-13	2.0711e-01	2.1044e-01	8.0700e-01	9.9000e-01	6.6100e-01	7.6400e-01	1.4000e-01	3.2400e-01		1.4254e+00	2.7778e+00	6.1772e+00	9641	1	0	25	1.1588e-04	7.9884e-06	125720	28	0	125748	1.1134e-04	1.5588e-03	1.2319e-04	1.7353e-04	9.9265e-05	1.6663e-04	9.3270e-05	8.8101e-05	1.6297e-04	1.3080e-04	1.2304e-04	1.7347e-04	9.9211e-05	1.6311e-04	9.2392e-05	7.9110e-05	1.6288e-04	1.3066e-04	protein_coding	ENSG00000137802	2	3693	29	protein_coding	53422	NA	NA	NA	NA	NA	15	42066632	42120053
MAPRE1	ENST00000375571	true	102	1.5167e+02	6.7251e-01	8.1216e-06	1772	10	3.6189e+01	2.7633e-01	548	61	6.0041e+01	1.0160e+00	3.9917e-06	490	0	7.5166e-07	162	1.4210e+01	9.9129e-01	1.8557e-06	8.7109e-03	0.0000e+00	8.2600e-01	1.2570e+00	5.7200e-01	7.9300e-01	0.0000e+00	2.1000e-01		-9.7243e-02	1.4332e+00	3.4931e+00	4154	0	0	0	0.0000e+00	0.0000e+00	0	0	0	0	0.0000e+00	0.0000e+00	0.0000e+00	0.0000e+00	0.0000e+00	0.0000e+00	0.0000e+00	0.0000e+00	0.0000e+00	0.0000e+00	0.0000e+00	0.0000e+00	0.0000e+00	0.0000e+00	0.0000e+00	0.0000e+00	0.0000e+00	0.0000e+00	protein_coding	ENSG00000101367	2	804	6	protein_coding	30513	9.6809e-01	0	1.0400e+01	0.0000e+00	NA	20	31407699	31438211
MAPRE2	ENST00000300249	true	59	1.7897e+02	3.2967e-01	9.0714e-06	2160	11	5.9802e+01	1.8394e-01	836	67	7.1384e+01	9.3859e-01	4.1833e-06	592	3	1.1486e-06	202	1.9097e+01	8.3410e-01	2.5798e-05	1.6587e-01	1.5709e-01	7.7000e-01	1.1500e+00	2.6600e-01	4.0900e-01	7.1000e-02	4.0600e-01		4.0788e-01	3.1867e+00	3.4134e+00	13553	1	1	3	1.2613e-05	4.6327e-06	125743	3	0	125746	1.1929e-05	1.7893e-05	1.2314e-04	0.0000e+00	0.0000e+00	0.0000e+00	0.0000e+00	9.6419e-06	0.0000e+00	0.0000e+00	1.2304e-04	0.0000e+00	0.0000e+00	0.0000e+00	0.0000e+00	8.7899e-06	0.0000e+00	0.0000e+00	protein_coding	ENSG00000166974	2	981	7	protein_coding	166543	9.6964e-01	1	1.4944e+01	6.6915e-02	NA	18	32556892	32723434
MAPRE2	ENST00000413393	false	55	1.5278e+02	3.5999e-01	7.9036e-06	1871	11	5.7599e+01	1.9098e-01	813	59	6.0624e+01	9.7321e-01	3.6989e-06	507	1	1.0596e-06	180	1.7016e+01	9.8424e-01	1.6062e-06	1.5753e-02	5.8769e-02	7.8800e-01	1.2090e+00	2.8900e-01	4.5100e-01	2.0000e-02	2.7900e-01		1.6399e-01	2.8112e+00	3.5978e+00	7354	0	0	1	3.9830e-06	3.9830e-06	125534	1	0	125535	3.9830e-06	1.9915e-06	6.1531e-05	0.0000e+00	0.0000e+00	0.0000e+00	0.0000e+00	0.0000e+00	0.0000e+00	0.0000e+00	6.1533e-05	0.0000e+00	0.0000e+00	0.0000e+00	0.0000e+00	0.0000e+00	0.0000e+00	0.0000e+00	protein_coding	ENSG00000166974	3	852	6	protein_coding	166543	NA	NA	NA	NA	NA	18	32556892	32723434
MAPRE2	ENST00000436190	false	66	1.6535e+02	3.9916e-01	8.4349e-06	2077	4	4.3244e+01	9.2499e-02	612	62	6.4193e+01	9.6584e-01	3.8530e-06	553	4	1.2010e-06	221	2.0322e+01	6.0444e-01	6.8817e-05	3.9549e-01	1.9683e-01	7.8600e-01	1.1930e+00	3.2600e-01	4.9000e-01	9.6000e-02	4.5000e-01		2.1517e-01	2.7455e+00	3.3552e+00	15768	1	1	4	2.8342e-05	1.3225e-05	125740	5	0	125745	1.9882e-05	4.9705e-05	6.1531e-05	1.2593e-04	0.0000e+00	0.0000e+00	0.0000e+00	9.6419e-06	0.0000e+00	0.0000e+00	6.1518e-05	8.6729e-05	0.0000e+00	0.0000e+00	0.0000e+00	8.7900e-06	0.0000e+00	0.0000e+00	protein_coding	ENSG00000166974	2	945	8	protein_coding	166543	NA	NA	NA	NA	NA	18	32556892	32723434
MAPRE2	ENST00000538170	false	63	1.5023e+02	4.1936e-01	7.7516e-06	1794	5	3.6597e+01	1.3662e-01	521	51	5.9747e+01	8.5360e-01	3.5438e-06	505	2	1.0392e-06	171	1.6519e+01	9.0886e-01	2.6195e-05	9.1115e-02	1.2107e-01	6.8100e-01	1.0780e+00	3.4100e-01	5.1700e-01	4.8000e-02	3.8100e-01		8.8953e-01	2.5290e+00	3.3103e+00	12418	1	0	2	7.9799e-06	3.9970e-06	125739	2	0	125741	7.9529e-06	7.9529e-06	1.2314e-04	0.0000e+00	0.0000e+00	0.0000e+00	0.0000e+00	0.0000e+00	0.0000e+00	0.0000e+00	1.2304e-04	0.0000e+00	0.0000e+00	0.0000e+00	0.0000e+00	0.0000e+00	0.0000e+00	0.0000e+00	protein_coding	ENSG00000166974	2	822	6	protein_coding	166543	NA	NA	NA	NA	NA	18	32556892	32723434
MAPRE2	ENST00000587359	false	1	4.0684e+01	2.4580e-02	1.8834e-06	517	1	2.3308e+01	4.2903e-02	318	13	1.5802e+01	8.2267e-01	9.1164e-07	131	0	1.3183e-07	41	3.1399e+00	6.2624e-01	2.8103e-02	3.4566e-01	0.0000e+00	5.3500e-01	1.3080e+00	8.0000e-03	1.1700e-01	0.0000e+00	9.4200e-01		5.5414e-01	2.2109e+00	1.6420e+00	39239	4	2	0	0.0000e+00	0.0000e+00	0	0	0	0	0.0000e+00	0.0000e+00	0.0000e+00	0.0000e+00	0.0000e+00	0.0000e+00	0.0000e+00	0.0000e+00	0.0000e+00	0.0000e+00	0.0000e+00	0.0000e+00	0.0000e+00	0.0000e+00	0.0000e+00	0.0000e+00	0.0000e+00	0.0000e+00	protein_coding	ENSG00000166974	2	234	2	protein_coding	166543	NA	NA	NA	NA	NA	18	32556892	32723434
MAPRE2	ENST00000588349	false	6	6.7620e+01	8.8731e-02	3.4249e-06	850	3	3.9336e+01	7.6266e-02	548	23	2.5490e+01	9.0232e-01	1.5230e-06	208	0	3.3379e-07	71	6.0291e+00	8.3994e-01	2.7111e-03	1.5735e-01	0.0000e+00	6.4800e-01	1.2780e+00	4.8000e-02	1.7500e-01	0.0000e+00	4.9600e-01		3.8766e-01	2.6629e+00	2.2753e+00	17985	2	1	0	0.0000e+00	0.0000e+00	0	0	0	0	0.0000e+00	0.0000e+00	0.0000e+00	0.0000e+00	0.0000e+00	0.0000e+00	0.0000e+00	0.0000e+00	0.0000e+00	0.0000e+00	0.0000e+00	0.0000e+00	0.0000e+00	0.0000e+00	0.0000e+00	0.0000e+00	0.0000e+00	0.0000e+00	protein_coding	ENSG00000166974	2	381	3	protein_coding	166543	NA	NA	NA	NA	NA	18	32556892	32723434
MAPRE2	ENST00000588910	false	40	1.4315e+02	2.7943e-01	7.1729e-06	1710	2	2.7384e+01	7.3035e-02	396	50	5.4450e+01	9.1828e-01	2.9553e-06	484	2	7.9967e-07	137	1.3143e+01	7.3800e-01	4.6083e-04	2.6154e-01	1.5217e-01	7.3100e-01	1.1620e+00	2.1600e-01	3.6400e-01	6.1000e-02	4.7900e-01		4.7402e-01	3.0637e+00	2.8483e+00	17136	2	1	2	8.6297e-06	4.6327e-06	125736	2	0	125738	7.9531e-06	7.9531e-06	6.1607e-05	0.0000e+00	0.0000e+00	0.0000e+00	0.0000e+00	9.6419e-06	0.0000e+00	0.0000e+00	6.1518e-05	0.0000e+00	0.0000e+00	0.0000e+00	0.0000e+00	8.7909e-06	0.0000e+00	0.0000e+00	protein_coding	ENSG00000166974	2	777	5	protein_coding	166543	NA	NA	NA	NA	NA	18	32556892	32723434
MAPRE2	ENST00000589180	false	24	6.8947e+01	3.4809e-01	3.4510e-06	870	6	3.0780e+01	1.9493e-01	398	25	2.4905e+01	1.0038e+00	1.2610e-06	251	0	5.2515e-07	85	8.2327e+00	9.2370e-01	4.0049e-04	7.5896e-02	0.0000e+00	7.3100e-01	1.4020e+00	2.5100e-01	4.9000e-01	0.0000e+00	3.6300e-01		-1.5000e-02	1.9236e+00	2.6588e+00	11491	1	0	0	0.0000e+00	0.0000e+00	0	0	0	0	0.0000e+00	0.0000e+00	0.0000e+00	0.0000e+00	0.0000e+00	0.0000e+00	0.0000e+00	0.0000e+00	0.0000e+00	0.0000e+00	0.0000e+00	0.0000e+00	0.0000e+00	0.0000e+00	0.0000e+00	0.0000e+00	0.0000e+00	0.0000e+00	protein_coding	ENSG00000166974	2	403	4	protein_coding	166543	NA	NA	NA	NA	NA	18	32556892	32723434
MAPRE2	ENST00000589699	false	55	1.5278e+02	3.5999e-01	7.9036e-06	1871	11	5.7599e+01	1.9098e-01	813	59	6.0624e+01	9.7321e-01	3.6989e-06	507	1	1.0596e-06	180	1.7016e+01	9.8424e-01	1.6062e-06	1.5753e-02	5.8769e-02	7.8800e-01	1.2090e+00	2.8900e-01	4.5100e-01	2.0000e-02	2.7900e-01		1.6399e-01	2.8112e+00	3.5978e+00	7355	0	0	1	3.9830e-06	3.9830e-06	125534	1	0	125535	3.9830e-06	1.9915e-06	6.1531e-05	0.0000e+00	0.0000e+00	0.0000e+00	0.0000e+00	0.0000e+00	0.0000e+00	0.0000e+00	6.1533e-05	0.0000e+00	0.0000e+00	0.0000e+00	0.0000e+00	0.0000e+00	0.0000e+00	0.0000e+00	protein_coding	ENSG00000166974	2	852	6	protein_coding	166543	NA	NA	NA	NA	NA	18	32556892	32723434
MAPRE2	ENST00000591734	false	28	1.0290e+02	2.7212e-01	5.1280e-06	1272	6	4.8429e+01	1.2389e-01	672	38	3.9007e+01	9.7419e-01	2.1849e-06	361	0	6.9989e-07	109	1.0801e+01	9.6947e-01	4.0515e-05	3.0488e-02	0.0000e+00	7.5100e-01	1.2770e+00	2.0100e-01	3.7300e-01	0.0000e+00	2.7700e-01		1.2672e-01	2.6238e+00	3.0454e+00	7253	0	0	0	0.0000e+00	0.0000e+00	0	0	0	0	0.0000e+00	0.0000e+00	0.0000e+00	0.0000e+00	0.0000e+00	0.0000e+00	0.0000e+00	0.0000e+00	0.0000e+00	0.0000e+00	0.0000e+00	0.0000e+00	0.0000e+00	0.0000e+00	0.0000e+00	0.0000e+00	0.0000e+00	0.0000e+00	protein_coding	ENSG00000166974	2	582	4	protein_coding	166543	NA	NA	NA	NA	NA	18	32556892	32723434
MAPRE3	ENST00000233121	true	79	1.6428e+02	4.8088e-01	9.1574e-06	1876	10	4.5798e+01	2.1835e-01	568	58	6.3425e+01	9.1446e-01	3.7974e-06	508	2	6.2807e-07	152	1.2842e+01	7.1561e-01	5.8772e-04	2.8380e-01	1.5573e-01	7.3900e-01	1.1380e+00	4.0000e-01	5.8000e-01	6.3000e-02	4.9000e-01		5.3548e-01	2.3645e+00	2.8036e+00	17702	2	1	2	7.9640e-06	3.9850e-06	125727	2	0	125729	7.9536e-06	7.9537e-06	0.0000e+00	0.0000e+00	0.0000e+00	5.4371e-05	0.0000e+00	8.7940e-06	0.0000e+00	0.0000e+00	0.0000e+00	0.0000e+00	0.0000e+00	5.4367e-05	0.0000e+00	8.7903e-06	0.0000e+00	0.0000e+00	protein_coding	ENSG00000084764	2	843	6	protein_coding	56585	7.9986e-01	1	9.4017e+00	1.0636e-01	NA	2	27193480	27250064
MAPRE3	ENST00000402218	false	73	1.5685e+02	4.6540e-01	8.8400e-06	1774	18	6.4953e+01	2.7713e-01	766	55	6.0755e+01	9.0528e-01	3.6828e-06	479	3	6.2032e-07	148	1.2648e+01	3.0961e-01	3.4112e-03	6.8698e-01	2.3720e-01	7.2800e-01	1.1330e+00	3.8400e-01	5.6500e-01	1.0700e-01	6.1300e-01		5.8036e-01	2.3793e+00	2.5139e+00	23518	2	1	3	1.1942e-05	3.9850e-06	125740	3	0	125743	1.1929e-05	1.7894e-05	0.0000e+00	2.8922e-05	0.0000e+00	5.4371e-05	0.0000e+00	8.7940e-06	0.0000e+00	0.0000e+00	0.0000e+00	2.8911e-05	0.0000e+00	5.4367e-05	0.0000e+00	8.7899e-06	0.0000e+00	0.0000e+00	protein_coding	ENSG00000084764	2	798	6	protein_coding	56585	NA	NA	NA	NA	NA	2	27193480	27250064
MAPRE3	ENST00000405074	false	73	1.5685e+02	4.6540e-01	8.8400e-06	1774	18	6.4953e+01	2.7713e-01	766	55	6.0755e+01	9.0528e-01	3.6828e-06	479	3	6.2032e-07	148	1.2648e+01	3.0961e-01	3.4112e-03	6.8698e-01	2.3720e-01	7.2800e-01	1.1330e+00	3.8400e-01	5.6500e-01	1.0700e-01	6.1300e-01		5.8036e-01	2.3793e+00	2.5139e+00	23519	2	1	3	1.1942e-05	3.9850e-06	125740	3	0	125743	1.1929e-05	1.7894e-05	0.0000e+00	2.8922e-05	0.0000e+00	5.4371e-05	0.0000e+00	8.7940e-06	0.0000e+00	0.0000e+00	0.0000e+00	2.8911e-05	0.0000e+00	5.4367e-05	0.0000e+00	8.7899e-06	0.0000e+00	0.0000e+00	protein_coding	ENSG00000084764	2	798	6	protein_coding	56585	NA	NA	NA	NA	NA	2	27193480	27250064
MAPRE3	ENST00000458529	false	63	1.2530e+02	5.0280e-01	6.8510e-06	1447	8	3.1061e+01	2.5755e-01	420	47	4.9310e+01	9.5315e-01	2.8551e-06	405	1	4.9867e-07	113	9.7950e+00	8.0679e-01	9.4700e-04	1.9226e-01	1.0209e-01	7.5300e-01	1.2150e+00	4.0900e-01	6.2000e-01	3.5000e-02	4.8400e-01		2.5864e-01	1.9777e+00	2.6041e+00	17414	2	1	1	3.9850e-06	3.9850e-06	125468	1	0	125469	3.9851e-06	1.9925e-06	0.0000e+00	0.0000e+00	0.0000e+00	5.4371e-05	0.0000e+00	0.0000e+00	0.0000e+00	0.0000e+00	0.0000e+00	0.0000e+00	0.0000e+00	5.4373e-05	0.0000e+00	0.0000e+00	0.0000e+00	0.0000e+00	protein_coding	ENSG00000084764	2	654	5	protein_coding	56585	NA	NA	NA	NA	NA	2	27193480	27250064
MAPT	ENST00000262410	false	372	4.6417e+02	8.0144e-01	2.9667e-05	4850	110	1.4453e+02	7.6107e-01	1442	204	2.0195e+02	1.0101e+00	1.5091e-05	1618	9	1.3074e-06	339	2.6333e+01	3.7824e-03	3.2291e-04	9.9589e-01	3.4178e-01	9.0000e-01	1.1340e+00	7.3500e-01	8.7300e-01	2.0500e-01	5.9600e-01		-1.1320e-01	1.5202e+00	3.1300e+00	22707	2	1	7	4.8911e-05	2.1015e-05	125737	11	0	125748	4.3739e-05	2.4057e-04	0.0000e+00	5.7844e-05	0.0000e+00	5.5359e-05	4.6245e-05	2.6393e-05	1.6313e-04	1.3735e-04	0.0000e+00	5.7819e-05	0.0000e+00	5.4367e-05	4.6195e-05	1.7579e-05	1.6288e-04	1.3066e-04	protein_coding	ENSG00000186868	3	2274	13	protein_coding	133953	NA	NA	NA	NA	NA	17	43971748	44105700
MAPT	ENST00000334239	false	154	2.2638e+02	6.8027e-01	1.5577e-05	2279	66	1.0234e+02	6.4493e-01	966	99	9.7893e+01	1.0113e+00	8.0493e-06	732	1	5.4174e-07	170	1.2511e+01	9.2047e-01	9.1022e-05	7.9440e-02	7.9932e-02	8.5800e-01	1.1950e+00	5.9600e-01	7.7800e-01	2.7000e-02	3.7900e-01		-8.7919e-02	1.7095e+00	3.0156e+00	12303	1	0	4	1.5943e-05	4.0081e-06	125744	3	0	125747	1.1929e-05	1.7893e-05	0.0000e+00	0.0000e+00	0.0000e+00	0.0000e+00	4.6245e-05	2.6393e-05	0.0000e+00	0.0000e+00	0.0000e+00	0.0000e+00	0.0000e+00	0.0000e+00	4.6195e-05	1.7580e-05	0.0000e+00	0.0000e+00	protein_coding	ENSG00000186868	2	1056	8	protein_coding	133953	NA	NA	NA	NA	NA	17	43971748	44105700
MAPT	ENST00000340799	false	175	2.5829e+02	6.7752e-01	1.7561e-05	2669	79	1.3541e+02	5.8339e-01	1389	112	1.1183e+02	1.0016e+00	9.2057e-06	847	3	6.8189e-07	213	1.5621e+01	5.7788e-01	4.2412e-04	4.2169e-01	1.9204e-01	8.5800e-01	1.1720e+00	5.9800e-01	7.6800e-01	8.6000e-02	4.9600e-01		-1.2972e-02	1.8417e+00	2.9591e+00	17986	2	1	6	2.7895e-05	7.9680e-06	125742	6	0	125748	2.3858e-05	7.1573e-05	0.0000e+00	5.7844e-05	0.0000e+00	0.0000e+00	4.6245e-05	2.6393e-05	1.6313e-04	0.0000e+00	0.0000e+00	5.7819e-05	0.0000e+00	0.0000e+00	4.6195e-05	1.7579e-05	1.6288e-04	0.0000e+00	protein_coding	ENSG00000186868	3	1236	10	protein_coding	133953	NA	NA	NA	NA	NA	17	43971748	44105700
MAPT	ENST00000344290	true	380	4.7311e+02	8.0320e-01	3.0033e-05	4959	110	1.7295e+02	6.3604e-01	1803	204	2.0429e+02	9.9860e-01	1.5190e-05	1652	9	1.3597e-06	357	2.7584e+01	6.0258e-03	1.6462e-04	9.9381e-01	3.2628e-01	8.9000e-01	1.1210e+00	7.3800e-01	8.7400e-01	1.9600e-01	5.6900e-01		1.5728e-02	1.5211e+00	3.2789e+00	21432	2	1	9	5.9548e-05	2.1015e-05	125736	12	0	125748	4.7716e-05	2.8630e-04	0.0000e+00	5.7844e-05	0.0000e+00	5.5359e-05	4.6245e-05	2.6393e-05	1.6313e-04	2.1867e-04	0.0000e+00	5.7819e-05	0.0000e+00	5.4367e-05	4.6195e-05	1.7579e-05	1.6288e-04	1.6333e-04	protein_coding	ENSG00000186868	3	2328	14	protein_coding	133953	4.6826e-05	10	1.8811e+01	5.3159e-01	NA	17	43971748	44105700
MAPT	ENST00000347967	false	134	2.0162e+02	6.6461e-01	1.4080e-05	2028	52	8.5717e+01	6.0664e-01	776	90	8.7528e+01	1.0282e+00	7.1092e-06	673	4	5.3249e-07	166	1.2262e+01	6.8902e-02	1.2128e-02	9.1897e-01	3.2622e-01	8.6600e-01	1.2250e+00	5.7700e-01	7.6700e-01	1.6000e-01	7.4700e-01		-2.0773e-01	1.6923e+00	2.1863e+00	29729	3	2	6	3.0985e-05	7.9680e-06	125742	6	0	125748	2.3858e-05	7.1573e-05	0.0000e+00	5.7844e-05	0.0000e+00	0.0000e+00	4.6245e-05	1.7580e-05	1.6313e-04	4.3737e-05	0.0000e+00	5.7819e-05	0.0000e+00	0.0000e+00	4.6195e-05	8.7897e-06	1.6288e-04	3.2663e-05	protein_coding	ENSG00000186868	3	948	9	protein_coding	133953	NA	NA	NA	NA	NA	17	43971748	44105700
MAPT	ENST00000351559	false	192	2.7736e+02	6.9223e-01	1.8723e-05	2850	86	1.4757e+02	5.8277e-01	1602	122	1.2023e+02	1.0148e+00	9.8235e-06	909	3	7.2431e-07	228	1.6647e+01	6.6775e-01	1.9256e-04	3.3206e-01	1.8022e-01	8.7500e-01	1.1790e+00	6.1500e-01	7.8000e-01	8.1000e-02	4.6600e-01		-1.2722e-01	1.8215e+00	3.0994e+00	16524	2	1	6	2.7895e-05	7.9680e-06	125742	6	0	125748	2.3858e-05	7.1573e-05	0.0000e+00	5.7844e-05	0.0000e+00	0.0000e+00	4.6245e-05	2.6393e-05	1.6313e-04	0.0000e+00	0.0000e+00	5.7819e-05	0.0000e+00	0.0000e+00	4.6195e-05	1.7579e-05	1.6288e-04	0.0000e+00	protein_coding	ENSG00000186868	3	1323	11	protein_coding	133953	NA	NA	NA	NA	NA	17	43971748	44105700
MAPT	ENST00000415613	false	380	4.7311e+02	8.0320e-01	3.0033e-05	4959	110	1.7295e+02	6.3604e-01	1803	204	2.0429e+02	9.9860e-01	1.5190e-05	1652	9	1.3597e-06	357	2.7584e+01	6.0258e-03	1.6462e-04	9.9381e-01	3.2628e-01	8.9000e-01	1.1210e+00	7.3800e-01	8.7400e-01	1.9600e-01	5.6900e-01		1.5728e-02	1.5211e+00	3.2789e+00	21433	2	1	9	5.9548e-05	2.1015e-05	125736	12	0	125748	4.7716e-05	2.8630e-04	0.0000e+00	5.7844e-05	0.0000e+00	5.5359e-05	4.6245e-05	2.6393e-05	1.6313e-04	2.1867e-04	0.0000e+00	5.7819e-05	0.0000e+00	5.4367e-05	4.6195e-05	1.7579e-05	1.6288e-04	1.6333e-04	protein_coding	ENSG00000186868	2	2328	14	protein_coding	133953	NA	NA	NA	NA	NA	17	43971748	44105700
MAPT	ENST00000420682	false	175	2.5829e+02	6.7752e-01	1.7561e-05	2669	79	1.3541e+02	5.8339e-01	1389	112	1.1183e+02	1.0016e+00	9.2057e-06	847	3	6.8189e-07	213	1.5621e+01	5.7788e-01	4.2412e-04	4.2169e-01	1.9204e-01	8.5800e-01	1.1720e+00	5.9800e-01	7.6800e-01	8.6000e-02	4.9600e-01		-1.2972e-02	1.8417e+00	2.9591e+00	18001	2	1	6	2.7895e-05	7.9680e-06	125742	6	0	125748	2.3858e-05	7.1573e-05	0.0000e+00	5.7844e-05	0.0000e+00	0.0000e+00	4.6245e-05	2.6393e-05	1.6313e-04	0.0000e+00	0.0000e+00	5.7819e-05	0.0000e+00	0.0000e+00	4.6195e-05	1.7579e-05	1.6288e-04	0.0000e+00	protein_coding	ENSG00000186868	2	1236	10	protein_coding	133953	NA	NA	NA	NA	NA	17	43971748	44105700
MAPT	ENST00000431008	false	186	2.6088e+02	7.1298e-01	1.7660e-05	2646	71	1.0590e+02	6.7044e-01	1087	115	1.1354e+02	1.0129e+00	9.2162e-06	858	3	6.5820e-07	206	1.5174e+01	5.3658e-01	5.9182e-04	4.6283e-01	1.9770e-01	8.7000e-01	1.1830e+00	6.3200e-01	8.0500e-01	8.9000e-02	5.1100e-01		-1.0768e-01	1.6474e+00	2.8961e+00	18667	2	1	6	2.7895e-05	7.9680e-06	125742	6	0	125748	2.3858e-05	7.1573e-05	0.0000e+00	5.7844e-05	0.0000e+00	0.0000e+00	4.6245e-05	2.6393e-05	1.6313e-04	0.0000e+00	0.0000e+00	5.7819e-05	0.0000e+00	0.0000e+00	4.6195e-05	1.7579e-05	1.6288e-04	0.0000e+00	protein_coding	ENSG00000186868	2	1230	10	protein_coding	133953	NA	NA	NA	NA	NA	17	43971748	44105700
MAPT	ENST00000446361	false	160	2.4281e+02	6.5895e-01	1.6639e-05	2483	55	9.3873e+01	5.8590e-01	901	106	1.0458e+02	1.0136e+00	8.6566e-06	783	1	6.0785e-07	192	1.4004e+01	9.5292e-01	2.4181e-05	4.7052e-02	7.1410e-02	8.6500e-01	1.1910e+00	5.7900e-01	7.5100e-01	2.4000e-02	3.3900e-01		-1.0927e-01	1.8885e+00	3.2201e+00	10313	1	0	4	1.5943e-05	4.0081e-06	125744	3	0	125747	1.1929e-05	1.7893e-05	0.0000e+00	0.0000e+00	0.0000e+00	0.0000e+00	4.6245e-05	2.6393e-05	0.0000e+00	0.0000e+00	0.0000e+00	0.0000e+00	0.0000e+00	0.0000e+00	4.6195e-05	1.7580e-05	0.0000e+00	0.0000e+00	protein_coding	ENSG00000186868	2	1149	9	protein_coding	133953	NA	NA	NA	NA	NA	17	43971748	44105700
MAPT	ENST00000535772	false	186	2.6088e+02	7.1298e-01	1.7660e-05	2646	71	1.0590e+02	6.7044e-01	1087	115	1.1354e+02	1.0129e+00	9.2162e-06	858	3	6.5820e-07	206	1.5174e+01	5.3658e-01	5.9182e-04	4.6283e-01	1.9770e-01	8.7000e-01	1.1830e+00	6.3200e-01	8.0500e-01	8.9000e-02	5.1100e-01		-1.0768e-01	1.6474e+00	2.8961e+00	18668	2	1	6	2.7895e-05	7.9680e-06	125742	6	0	125748	2.3858e-05	7.1573e-05	0.0000e+00	5.7844e-05	0.0000e+00	0.0000e+00	4.6245e-05	2.6393e-05	1.6313e-04	0.0000e+00	0.0000e+00	5.7819e-05	0.0000e+00	0.0000e+00	4.6195e-05	1.7579e-05	1.6288e-04	0.0000e+00	protein_coding	ENSG00000186868	3	1230	10	protein_coding	133953	NA	NA	NA	NA	NA	17	43971748	44105700
MAPT	ENST00000571987	false	372	4.6417e+02	8.0144e-01	2.9667e-05	4850	110	1.4453e+02	7.6107e-01	1442	204	2.0195e+02	1.0101e+00	1.5091e-05	1618	9	1.3074e-06	339	2.6333e+01	3.7824e-03	3.2291e-04	9.9589e-01	3.4178e-01	9.0000e-01	1.1340e+00	7.3500e-01	8.7300e-01	2.0500e-01	5.9600e-01		-1.1320e-01	1.5202e+00	3.1300e+00	22711	2	1	7	4.8911e-05	2.1015e-05	125737	11	0	125748	4.3739e-05	2.4057e-04	0.0000e+00	5.7844e-05	0.0000e+00	5.5359e-05	4.6245e-05	2.6393e-05	1.6313e-04	1.3735e-04	0.0000e+00	5.7819e-05	0.0000e+00	5.4367e-05	4.6195e-05	1.7579e-05	1.6288e-04	1.3066e-04	protein_coding	ENSG00000186868	2	2274	13	protein_coding	133953	NA	NA	NA	NA	NA	17	43971748	44105700
MAPT	ENST00000574436	false	192	2.7736e+02	6.9223e-01	1.8723e-05	2850	86	1.4757e+02	5.8277e-01	1602	122	1.2023e+02	1.0148e+00	9.8235e-06	909	3	7.2431e-07	228	1.6647e+01	6.6775e-01	1.9256e-04	3.3206e-01	1.8022e-01	8.7500e-01	1.1790e+00	6.1500e-01	7.8000e-01	8.1000e-02	4.6600e-01		-1.2722e-01	1.8215e+00	3.0994e+00	16525	2	1	6	2.7895e-05	7.9680e-06	125742	6	0	125748	2.3858e-05	7.1573e-05	0.0000e+00	5.7844e-05	0.0000e+00	0.0000e+00	4.6245e-05	2.6393e-05	1.6313e-04	0.0000e+00	0.0000e+00	5.7819e-05	0.0000e+00	0.0000e+00	4.6195e-05	1.7579e-05	1.6288e-04	0.0000e+00	protein_coding	ENSG00000186868	2	1323	11	protein_coding	133953	NA	NA	NA	NA	NA	17	43971748	44105700
MAPT	ENST00000576518	false	146	2.1398e+02	6.8230e-01	1.4382e-05	2197	34	5.7286e+01	5.9351e-01	457	98	9.2983e+01	1.0540e+00	7.4041e-06	725	0	4.7294e-07	152	1.0945e+01	9.7103e-01	3.5588e-05	2.8934e-02	0.0000e+00	8.9400e-01	1.2470e+00	5.9600e-01	7.8300e-01	0.0000e+00	2.7300e-01		-4.0897e-01	1.6515e+00	3.0656e+00	7007	0	0	3	1.1961e-05	4.0081e-06	125745	2	0	125747	7.9525e-06	7.9525e-06	0.0000e+00	0.0000e+00	0.0000e+00	0.0000e+00	4.6245e-05	1.7580e-05	0.0000e+00	0.0000e+00	0.0000e+00	0.0000e+00	0.0000e+00	0.0000e+00	4.6195e-05	8.7899e-06	0.0000e+00	0.0000e+00	protein_coding	ENSG00000186868	2	1023	7	protein_coding	133953	NA	NA	NA	NA	NA	17	43971748	44105700
MARC1	ENST00000366910	true	151	1.7261e+02	8.7481e-01	9.5841e-06	2110	32	4.7404e+01	6.7505e-01	574	64	7.2900e+01	8.7791e-01	4.3244e-06	723	13	9.4496e-07	177	1.6218e+01	4.5163e-08	6.1724e-01	3.8276e-01	8.0158e-01	7.1700e-01	1.0810e+00	7.6600e-01	1.0010e+00	5.2100e-01	1.2740e+00		8.1940e-01	5.8447e-01	7.4047e-01	53959	6	4	20	4.3137e-04	2.8960e-04	125646	101	1	125748	4.0566e-04	2.0693e-02	0.0000e+00	5.7221e-04	4.7568e-03	2.1746e-04	1.8603e-04	1.6515e-04	1.0327e-03	1.9977e-04	0.0000e+00	5.2049e-04	4.6736e-03	2.1749e-04	1.8479e-04	1.5823e-04	8.1466e-04	1.9600e-04	protein_coding	ENSG00000186205	2	1011	7	protein_coding	27635	8.1988e-05	8	1.2098e+01	6.6127e-01	NA	1	220960101	220987735
MARC1	ENST00000407981	false	140	1.5135e+02	9.2504e-01	8.5895e-06	1689	42	5.4865e+01	7.6552e-01	611	56	6.2270e+01	8.9931e-01	3.8120e-06	539	12	8.6406e-07	152	1.4364e+01	1.0155e-07	6.6899e-01	3.3101e-01	8.3544e-01	7.2400e-01	1.1230e+00	8.0500e-01	1.0640e+00	5.3400e-01	1.3520e+00		6.2461e-01	3.2771e-01	5.7792e-01	57008	7	4	15	3.9783e-04	2.8960e-04	125652	95	1	125748	3.8179e-04	1.8329e-02	0.0000e+00	4.2291e-04	4.7568e-03	2.1746e-04	1.8603e-04	1.5235e-04	1.0327e-03	1.6711e-04	0.0000e+00	4.0480e-04	4.6736e-03	2.1749e-04	1.8479e-04	1.4944e-04	8.1466e-04	1.6333e-04	protein_coding	ENSG00000186205	2	787	6	protein_coding	27635	NA	NA	NA	NA	NA	1	220960101	220987735
MARC1	ENST00000443880	false	61	6.9846e+01	8.7334e-01	4.0718e-06	778	20	2.4371e+01	8.2065e-01	267	23	2.7399e+01	8.3945e-01	1.9037e-06	231	13	4.9282e-07	83	7.9652e+00	3.9442e-11	9.9268e-01	7.3213e-03	1.6321e+00	6.0300e-01	1.1890e+00	7.1000e-01	1.0810e+00	1.0110e+00	1.9470e+00		6.6062e-01	3.7615e-01	-1.6531e+00	78469	9	5	13	3.5678e-04	2.8960e-04	125663	84	1	125748	3.3803e-04	1.4369e-02	0.0000e+00	3.6509e-04	4.5583e-03	1.0873e-04	1.8603e-04	1.3532e-04	1.0327e-03	1.0178e-04	0.0000e+00	3.4696e-04	4.4743e-03	1.0874e-04	1.8479e-04	1.2306e-04	8.1466e-04	9.7993e-05	protein_coding	ENSG00000186205	2	357	5	protein_coding	27635	NA	NA	NA	NA	NA	1	220960101	220987735
MARC2	ENST00000359316	false	106	1.2291e+02	8.6243e-01	5.8170e-06	1637	28	3.3562e+01	8.3428e-01	427	50	4.9172e+01	1.0168e+00	2.3973e-06	512	5	5.1354e-07	124	1.0234e+01	6.1853e-03	7.7594e-02	9.1622e-01	4.8859e-01	8.0900e-01	1.2870e+00	7.3600e-01	1.0130e+00	2.5400e-01	1.0270e+00		-9.2826e-02	5.4196e-01	1.5160e+00	43302	5	3	9	1.1797e-04	4.4478e-05	125711	28	0	125739	1.1135e-04	1.5590e-03	6.2500e-05	1.2344e-04	1.0121e-04	0.0000e+00	0.0000e+00	1.2518e-04	0.0000e+00	3.0179e-04	6.1525e-05	1.1564e-04	9.9211e-05	0.0000e+00	0.0000e+00	1.1429e-04	0.0000e+00	2.9401e-04	protein_coding	ENSG00000117791	2	771	5	protein_coding	36584	NA	NA	NA	NA	NA	1	220921567	220958150
MARC2	ENST00000366913	true	150	1.6563e+02	9.0565e-01	8.0408e-06	2143	63	7.1282e+01	8.8381e-01	876	65	6.4325e+01	1.0105e+00	3.1333e-06	663	8	6.9211e-07	186	1.4519e+01	2.1936e-04	7.8695e-02	9.2109e-01	5.5100e-01	8.2700e-01	1.2420e+00	7.9200e-01	1.0370e+00	3.2200e-01	9.9400e-01		-6.6197e-02	4.3150e-01	1.5854e+00	41682	5	3	15	1.4692e-04	4.4478e-05	125713	35	0	125748	1.3918e-04	2.4358e-03	1.8554e-04	2.0584e-04	1.0121e-04	0.0000e+00	0.0000e+00	1.3400e-04	1.6292e-04	3.3446e-04	1.8456e-04	1.7347e-04	9.9211e-05	0.0000e+00	0.0000e+00	1.2306e-04	1.6288e-04	3.2668e-04	protein_coding	ENSG00000117791	2	1005	7	protein_coding	36584	3.2601e-02	4	9.9597e+00	4.0162e-01	NA	1	220921567	220958150
MARC2	ENST00000425560	false	86	8.9811e+01	9.5757e-01	4.2709e-06	1149	40	3.8802e+01	1.0309e+00	489	37	3.2334e+01	1.1443e+00	1.6263e-06	311	3	3.8606e-07	90	7.2943e+00	5.2972e-02	7.6599e-02	8.7043e-01	4.1128e-01	8.7900e-01	1.5050e+00	8.0300e-01	1.1460e+00	1.8600e-01	1.0620e+00		-6.4502e-01	1.4291e-01	1.4734e+00	44928	5	3	5	8.8982e-05	4.4478e-05	125723	22	0	125745	8.7482e-05	9.6235e-04	1.2402e-04	5.9084e-05	1.0121e-04	0.0000e+00	0.0000e+00	8.0534e-05	0.0000e+00	2.6598e-04	1.2304e-04	5.7819e-05	9.9211e-05	0.0000e+00	0.0000e+00	7.9114e-05	0.0000e+00	2.6134e-04	protein_coding	ENSG00000117791	2	516	4	protein_coding	36584	NA	NA	NA	NA	NA	1	220921567	220958150
MARCH1	ENST00000274056	false	115	1.6628e+02	6.9162e-01	9.4300e-06	1870	37	7.8764e+01	4.6976e-01	876	62	6.0046e+01	1.0325e+00	3.3190e-06	569	6	8.8109e-07	161	1.5369e+01	8.6782e-03	1.1373e-02	9.7995e-01	3.9041e-01	8.4100e-01	1.2760e+00	5.9400e-01	8.0700e-01	2.1300e-01	7.7100e-01		-1.9823e-01	1.4131e+00	2.2145e+00	30956	3	2	15	8.3872e-05	1.1937e-05	125730	18	0	125748	7.1574e-05	6.4419e-04	6.1629e-05	2.9039e-05	9.9206e-05	9.4162e-05	1.3863e-04	1.0512e-04	0.0000e+00	4.3999e-05	6.1518e-05	2.8909e-05	9.9211e-05	5.4367e-05	1.3859e-04	8.7900e-05	0.0000e+00	3.2663e-05	protein_coding	ENSG00000145416	3	867	6	protein_coding	859753	NA	NA	NA	NA	NA	4	164445450	165305202
MARCH1	ENST00000339875	false	109	1.5379e+02	7.0874e-01	8.2951e-06	1785	23	5.3568e+01	4.2936e-01	613	59	5.4289e+01	1.0868e+00	2.8556e-06	511	2	4.6298e-07	135	1.0918e+01	5.4968e-01	2.6057e-03	4.4771e-01	1.8318e-01	8.8000e-01	1.3500e+00	6.0600e-01	8.3100e-01	7.4000e-02	5.7700e-01		-5.0261e-01	1.2835e+00	2.5010e+00	21771	2	1	10	5.2158e-05	1.1937e-05	125733	13	0	125746	5.1693e-05	3.3601e-04	6.1629e-05	2.9039e-05	9.9206e-05	0.0000e+00	1.3863e-04	6.2440e-05	0.0000e+00	0.0000e+00	6.1518e-05	2.8909e-05	9.9211e-05	0.0000e+00	1.3859e-04	6.1532e-05	0.0000e+00	0.0000e+00	protein_coding	ENSG00000145416	2	816	4	protein_coding	859753	NA	NA	NA	NA	NA	4	164445450	165305202
MARCH1	ENST00000503008	true	115	1.6628e+02	6.9162e-01	9.4300e-06	1870	37	7.8764e+01	4.6976e-01	876	62	6.0046e+01	1.0325e+00	3.3190e-06	569	6	8.8109e-07	161	1.5369e+01	8.6782e-03	1.1373e-02	9.7995e-01	3.9041e-01	8.4100e-01	1.2760e+00	5.9400e-01	8.0700e-01	2.1300e-01	7.7100e-01		-1.9823e-01	1.4131e+00	2.2145e+00	30957	3	2	15	8.3872e-05	1.1937e-05	125730	18	0	125748	7.1574e-05	6.4419e-04	6.1629e-05	2.9039e-05	9.9206e-05	9.4162e-05	1.3863e-04	1.0512e-04	0.0000e+00	4.3999e-05	6.1518e-05	2.8909e-05	9.9211e-05	5.4367e-05	1.3859e-04	8.7900e-05	0.0000e+00	3.2663e-05	protein_coding	ENSG00000145416	2	867	6	protein_coding	859753	2.1878e-01	2	6.8203e+00	2.9324e-01	NA	4	164445450	165305202
MARCH1	ENST00000507270	false	50	8.2593e+01	6.0538e-01	4.9231e-06	905	17	4.2369e+01	4.0124e-01	477	32	2.9605e+01	1.0809e+00	1.6614e-06	275	4	6.1232e-07	86	9.0479e+00	2.0554e-02	6.7587e-02	9.1186e-01	4.4209e-01	8.1500e-01	1.4520e+00	4.8100e-01	7.6600e-01	2.1700e-01	1.0110e+00		-3.4604e-01	1.2744e+00	1.5551e+00	42545	5	3	8	4.3716e-05	6.9470e-06	125681	8	0	125689	3.1825e-05	1.2730e-04	6.1629e-05	0.0000e+00	0.0000e+00	9.4162e-05	0.0000e+00	6.0405e-05	0.0000e+00	4.3999e-05	6.1518e-05	0.0000e+00	0.0000e+00	5.4367e-05	0.0000e+00	4.3961e-05	0.0000e+00	3.2663e-05	protein_coding	ENSG00000145416	2	423	4	protein_coding	859753	NA	NA	NA	NA	NA	4	164445450	165305202
MARCH1	ENST00000514618	false	202	2.7952e+02	7.2267e-01	1.4601e-05	3549	28	5.7989e+01	4.8285e-01	712	96	1.0260e+02	9.3564e-01	5.3997e-06	1042	12	1.2045e-06	297	2.3071e+01	7.8175e-06	1.8481e-02	9.8151e-01	5.2013e-01	7.9200e-01	1.1090e+00	6.4300e-01	8.1200e-01	3.3200e-01	8.4300e-01		5.1247e-01	1.6476e+00	2.1359e+00	34383	4	2	19	4.4173e-04	3.1374e-04	125696	52	0	125748	2.0678e-04	5.3769e-03	2.4279e-04	8.7745e-05	7.2551e-04	2.0307e-04	1.3863e-04	6.9580e-04	9.7466e-04	1.9399e-04	1.2304e-04	5.7819e-05	3.9690e-04	1.0874e-04	1.3859e-04	2.9010e-04	4.8872e-04	9.7993e-05	protein_coding	ENSG00000145416	2	1635	7	protein_coding	859753	NA	NA	NA	NA	NA	4	164445450	165305202
MARCH10	ENST00000311269	true	374	4.1420e+02	9.0295e-01	2.1424e-05	5319	61	7.7306e+01	7.8907e-01	1059	176	1.6371e+02	1.0751e+00	9.3548e-06	1528	35	1.6232e-06	433	3.3322e+01	3.2957e-24	9.9973e-01	2.6554e-04	1.0503e+00	9.5000e-01	1.2180e+00	8.2900e-01	9.8400e-01	8.0100e-01	1.3930e+00		-7.5537e-01	7.0191e-01	-2.6933e-01	58450	7	4	24	6.4368e-04	3.5799e-04	125594	153	1	125748	6.1252e-04	4.7179e-02	1.8644e-04	2.8970e-05	2.9780e-04	6.1003e-03	2.3661e-04	2.0696e-04	8.4386e-04	2.9920e-04	1.8456e-04	2.8909e-05	2.9766e-04	5.7248e-03	2.3099e-04	2.0218e-04	8.1466e-04	2.9401e-04	protein_coding	ENSG00000173838	2	2424	10	protein_coding	107031	3.4467e-16	23	2.1581e+01	1.0657e+00	NA	17	60778675	60885705
MARCH10	ENST00000456609	false	374	4.1420e+02	9.0295e-01	2.1424e-05	5319	61	7.7306e+01	7.8907e-01	1059	176	1.6371e+02	1.0751e+00	9.3548e-06	1528	35	1.6232e-06	433	3.3322e+01	3.2957e-24	9.9973e-01	2.6554e-04	1.0503e+00	9.5000e-01	1.2180e+00	8.2900e-01	9.8400e-01	8.0100e-01	1.3930e+00		-7.5537e-01	7.0191e-01	-2.6933e-01	58451	7	4	24	6.4368e-04	3.5799e-04	125594	153	1	125748	6.1252e-04	4.7179e-02	1.8644e-04	2.8970e-05	2.9780e-04	6.1003e-03	2.3661e-04	2.0696e-04	8.4386e-04	2.9920e-04	1.8456e-04	2.8909e-05	2.9766e-04	5.7248e-03	2.3099e-04	2.0218e-04	8.1466e-04	2.9401e-04	protein_coding	ENSG00000173838	2	2424	10	protein_coding	107031	NA	NA	NA	NA	NA	17	60778675	60885705
MARCH10	ENST00000544856	false	370	4.0918e+02	9.0425e-01	2.1041e-05	5260	73	9.5518e+01	7.6426e-01	1365	176	1.6118e+02	1.0920e+00	9.1068e-06	1516	35	1.5923e-06	424	3.2587e+01	1.6865e-24	9.9982e-01	1.7891e-04	1.0741e+00	9.6500e-01	1.2370e+00	8.3000e-01	9.8500e-01	8.1900e-01	1.4240e+00		-9.1789e-01	6.8830e-01	-3.9175e-01	59525	7	4	24	6.4368e-04	3.5799e-04	125594	153	1	125748	6.1252e-04	4.7179e-02	1.8644e-04	2.8970e-05	2.9780e-04	6.1003e-03	2.3661e-04	2.0696e-04	8.4386e-04	2.9920e-04	1.8456e-04	2.8909e-05	2.9766e-04	5.7248e-03	2.3099e-04	2.0218e-04	8.1466e-04	2.9401e-04	protein_coding	ENSG00000173838	2	2397	9	protein_coding	107031	NA	NA	NA	NA	NA	17	60778675	60885705
MARCH10	ENST00000579620	false	26	3.0217e+01	8.6043e-01	1.3836e-06	402	13	1.7420e+01	7.4626e-01	241	13	1.1871e+01	1.0951e+00	5.8700e-07	137	0	5.5471e-08	29	1.3047e+00	4.2822e-01	1.0227e-01	4.6951e-01	0.0000e+00	7.1100e-01	1.6990e+00	6.3000e-01	1.1940e+00	0.0000e+00	1.6250e+00		-2.5751e-01	2.7264e-01	1.0585e+00	65984	8	5	0	0.0000e+00	0.0000e+00	0	0	0	0	0.0000e+00	0.0000e+00	0.0000e+00	0.0000e+00	0.0000e+00	0.0000e+00	0.0000e+00	0.0000e+00	0.0000e+00	0.0000e+00	0.0000e+00	0.0000e+00	0.0000e+00	0.0000e+00	0.0000e+00	0.0000e+00	0.0000e+00	0.0000e+00	protein_coding	ENSG00000173838	2	192	2	protein_coding	107031	NA	NA	NA	NA	NA	17	60778675	60885705
MARCH10	ENST00000580520	false	321	3.5362e+02	9.0775e-01	1.8318e-05	4541	59	8.1000e+01	7.2839e-01	1187	155	1.4227e+02	1.0895e+00	8.0987e-06	1355	27	1.1282e-06	324	2.3966e+01	1.6623e-19	9.9917e-01	8.2626e-04	1.1266e+00	9.5500e-01	1.2450e+00	8.2800e-01	9.9600e-01	8.2900e-01	1.5520e+00		-8.3892e-01	6.1646e-01	-5.7437e-01	63666	8	4	16	5.3610e-04	3.5799e-04	125620	126	1	125747	5.0511e-04	3.2083e-02	1.8644e-04	2.8970e-05	0.0000e+00	5.9372e-03	2.3661e-04	1.1023e-04	3.5499e-04	6.8058e-05	1.8456e-04	2.8909e-05	0.0000e+00	5.5607e-03	2.3099e-04	1.0548e-04	3.2579e-04	6.5327e-05	protein_coding	ENSG00000173838	2	2079	6	protein_coding	107031	NA	NA	NA	NA	NA	17	60778675	60885705
MARCH10	ENST00000582568	false	29	3.4034e+01	8.5209e-01	1.6103e-06	1034	12	1.4447e+01	8.3063e-01	220	17	1.3030e+01	1.3047e+00	7.7126e-07	348	1	6.8401e-08	49	1.6548e+00	1.2571e-01	2.4523e-01	6.2906e-01	6.0432e-01	8.8700e-01	1.8390e+00	6.3300e-01	1.1620e+00	1.9400e-01	1.8110e+00		-8.6457e-01	3.0663e-01	4.7167e-01	72310	9	5	2	1.7822e-04	1.5418e-04	124779	7	0	124786	2.8048e-05	9.8171e-05	0.0000e+00	0.0000e+00	0.0000e+00	9.6154e-03	0.0000e+00	0.0000e+00	0.0000e+00	1.9848e-04	0.0000e+00	0.0000e+00	0.0000e+00	5.4563e-05	0.0000e+00	0.0000e+00	0.0000e+00	1.9850e-04	protein_coding	ENSG00000173838	2	492	2	protein_coding	107031	NA	NA	NA	NA	NA	17	60778675	60885705
MARCH10	ENST00000583600	false	387	4.3504e+02	8.8958e-01	2.2549e-05	5566	80	1.0395e+02	7.6958e-01	1462	181	1.7161e+02	1.0547e+00	9.8983e-06	1597	35	1.7208e-06	462	3.5611e+01	2.6499e-23	9.9909e-01	9.0706e-04	9.8284e-01	9.3400e-01	1.1930e+00	8.1800e-01	9.6800e-01	7.5000e-01	1.3030e+00		-5.6367e-01	8.1842e-01	9.4890e-02	55163	6	4	25	2.4976e-01	2.4912e-01	96997	23892	4859	125748	1.2173e-01	1.8633e+03	6.5019e-02	1.6271e-01	2.5253e-01	7.2824e-02	3.3059e-01	3.3075e-01	2.8206e-01	2.6370e-01	2.5232e-02	1.1062e-01	2.0281e-01	4.3288e-02	7.1475e-02	1.3713e-01	1.7966e-01	1.8288e-01	protein_coding	ENSG00000173838	2	2538	11	protein_coding	107031	NA	NA	NA	NA	NA	17	60778675	60885705
MARCH10	ENST00000583803	false	38	3.8474e+01	9.8769e-01	2.4472e-06	408	7	8.7097e+00	8.0370e-01	106	14	1.3656e+01	1.0252e+00	8.5835e-07	96	0	8.6439e-08	24	2.0378e+00	5.1125e-01	6.2617e-02	4.2613e-01	0.0000e+00	6.7600e-01	1.5900e+00	7.6100e-01	1.2950e+00	0.0000e+00	1.3320e+00		-7.3220e-02	2.7132e-02	1.3228e+00	56260	7	4	1	3.9798e-06	3.9798e-06	125633	1	0	125634	3.9798e-06	1.9899e-06	0.0000e+00	0.0000e+00	0.0000e+00	0.0000e+00	0.0000e+00	8.8031e-06	0.0000e+00	0.0000e+00	0.0000e+00	0.0000e+00	0.0000e+00	0.0000e+00	0.0000e+00	8.8032e-06	0.0000e+00	0.0000e+00	protein_coding	ENSG00000173838	2	183	2	protein_coding	107031	NA	NA	NA	NA	NA	17	60778675	60885705
MARCH11	ENST00000332432	true	80	1.3195e+02	6.0629e-01	6.7306e-06	2550	21	5.0772e+01	4.1361e-01	711	55	4.8308e+01	1.1385e+00	2.2538e-06	827	6	7.1061e-07	176	1.2708e+01	3.1130e-03	4.6055e-02	9.5083e-01	4.7214e-01	9.1600e-01	1.4250e+00	5.0500e-01	7.3000e-01	2.5800e-01	9.3200e-01		-7.5689e-01	1.6071e+00	1.7437e+00	38756	4	2	9	1.3457e-04	6.9774e-05	124621	17	0	124638	6.8200e-05	5.7972e-04	1.3021e-04	0.0000e+00	0.0000e+00	5.5779e-05	1.8660e-04	7.1291e-05	0.0000e+00	3.5459e-04	1.2917e-04	0.0000e+00	0.0000e+00	5.5631e-05	1.8565e-04	7.0785e-05	0.0000e+00	6.5357e-05	protein_coding	ENSG00000183654	1	1206	4	protein_coding	113624	2.4662e-03	5	7.9332e+00	6.3026e-01	NA	5	16067248	16180871
MARCH11	ENST00000507111	false	13	2.7162e+01	4.7860e-01	1.2933e-06	347	1	1.2998e+00	7.6936e-01	13	11	1.1383e+01	9.6639e-01	6.5981e-07	91	2	1.2031e-07	36	2.8549e+00	4.0061e-02	2.9423e-01	6.6571e-01	7.0055e-01	6.0700e-01	1.5820e+00	3.1100e-01	7.6100e-01	2.7600e-01	1.7600e+00		8.9128e-02	9.6565e-01	4.6886e-01	70517	8	5	3	1.2338e-05	4.2142e-06	124624	3	0	124627	1.2036e-05	1.8054e-05	6.4650e-05	0.0000e+00	0.0000e+00	0.0000e+00	0.0000e+00	1.8133e-05	0.0000e+00	0.0000e+00	6.4585e-05	0.0000e+00	0.0000e+00	0.0000e+00	0.0000e+00	1.7698e-05	0.0000e+00	0.0000e+00	protein_coding	ENSG00000183654	1	161	2	protein_coding	113624	NA	NA	NA	NA	NA	5	16067248	16180871
MARCH2	ENST00000215555	false	135	1.6871e+02	8.0021e-01	1.1691e-05	1557	36	5.4203e+01	6.6417e-01	482	82	8.2086e+01	9.9896e-01	6.0217e-06	539	4	5.0194e-07	109	1.0255e+01	3.2958e-02	3.6086e-02	9.3096e-01	3.9005e-01	8.3500e-01	1.2000e+00	6.9500e-01	9.2300e-01	1.9100e-01	8.9300e-01		7.4389e-03	9.2218e-01	1.8100e+00	36884	4	2	5	3.6895e-05	1.9925e-05	125724	9	0	125733	3.5791e-05	1.6106e-04	7.7077e-05	2.8967e-05	0.0000e+00	5.4366e-05	0.0000e+00	5.2905e-05	0.0000e+00	0.0000e+00	6.1518e-05	2.8909e-05	0.0000e+00	5.4367e-05	0.0000e+00	5.2752e-05	0.0000e+00	0.0000e+00	protein_coding	ENSG00000099785	2	738	4	protein_coding	25748	NA	NA	NA	NA	NA	19	8478154	8503901
MARCH2	ENST00000381035	false	103	1.1791e+02	8.7351e-01	8.0476e-06	1114	29	3.4178e+01	8.4851e-01	352	61	5.6449e+01	1.0806e+00	4.0797e-06	382	2	3.6298e-07	76	7.0085e+00	2.1359e-01	3.5662e-02	7.5075e-01	2.8537e-01	8.7800e-01	1.3370e+00	7.4400e-01	1.0290e+00	1.1600e-01	8.9800e-01		-4.7617e-01	4.8809e-01	1.7531e+00	37113	4	2	2	2.3904e-05	1.9925e-05	125670	6	0	125676	2.3871e-05	7.1614e-05	0.0000e+00	0.0000e+00	0.0000e+00	5.4366e-05	0.0000e+00	4.4096e-05	0.0000e+00	0.0000e+00	0.0000e+00	0.0000e+00	0.0000e+00	5.4367e-05	0.0000e+00	4.3993e-05	0.0000e+00	0.0000e+00	protein_coding	ENSG00000099785	2	528	3	protein_coding	25748	NA	NA	NA	NA	NA	19	8478154	8503901
MARCH2	ENST00000393944	false	135	1.6871e+02	8.0021e-01	1.1691e-05	1557	36	5.4203e+01	6.6417e-01	482	82	8.2086e+01	9.9896e-01	6.0217e-06	539	4	5.0194e-07	109	1.0255e+01	3.2958e-02	3.6086e-02	9.3096e-01	3.9005e-01	8.3500e-01	1.2000e+00	6.9500e-01	9.2300e-01	1.9100e-01	8.9300e-01		7.4389e-03	9.2218e-01	1.8100e+00	36885	4	2	5	3.6895e-05	1.9925e-05	125724	9	0	125733	3.5791e-05	1.6106e-04	7.7077e-05	2.8967e-05	0.0000e+00	5.4366e-05	0.0000e+00	5.2905e-05	0.0000e+00	0.0000e+00	6.1518e-05	2.8909e-05	0.0000e+00	5.4367e-05	0.0000e+00	5.2752e-05	0.0000e+00	0.0000e+00	protein_coding	ENSG00000099785	3	738	4	protein_coding	25748	NA	NA	NA	NA	NA	19	8478154	8503901
MARCH2	ENST00000595142	false	51	5.4251e+01	9.4008e-01	3.8381e-06	489	12	1.5308e+01	7.8389e-01	141	34	2.6939e+01	1.2621e+00	2.0217e-06	174	0	8.8606e-08	26	2.1006e+00	5.1818e-01	5.9935e-02	4.2188e-01	0.0000e+00	9.5900e-01	1.6740e+00	7.5000e-01	1.1870e+00	0.0000e+00	1.3060e+00		-1.0695e+00	1.5684e-01	1.3430e+00	55279	6	4	0	0.0000e+00	0.0000e+00	0	0	0	0	0.0000e+00	0.0000e+00	0.0000e+00	0.0000e+00	0.0000e+00	0.0000e+00	0.0000e+00	0.0000e+00	0.0000e+00	0.0000e+00	0.0000e+00	0.0000e+00	0.0000e+00	0.0000e+00	0.0000e+00	0.0000e+00	0.0000e+00	0.0000e+00	protein_coding	ENSG00000099785	2	236	2	protein_coding	25748	NA	NA	NA	NA	NA	19	8478154	8503901
MARCH2	ENST00000595213	false	36	3.8374e+01	9.3813e-01	2.7418e-06	344	8	9.6616e+00	8.2802e-01	89	28	2.0645e+01	1.3563e+00	1.5841e-06	132	0	2.4173e-08	8	5.7945e-01	3.4477e-01	1.5942e-01	4.9580e-01	0.0000e+00	1.0020e+00	1.8120e+00	7.1800e-01	1.2390e+00	0.0000e+00	1.8200e+00		-1.2725e+00	1.3619e-01	7.0539e-01	72669	9	5	0	0.0000e+00	0.0000e+00	0	0	0	0	0.0000e+00	0.0000e+00	0.0000e+00	0.0000e+00	0.0000e+00	0.0000e+00	0.0000e+00	0.0000e+00	0.0000e+00	0.0000e+00	0.0000e+00	0.0000e+00	0.0000e+00	0.0000e+00	0.0000e+00	0.0000e+00	0.0000e+00	0.0000e+00	protein_coding	ENSG00000099785	2	169	1	protein_coding	25748	NA	NA	NA	NA	NA	19	8478154	8503901
MARCH2	ENST00000601283	false	31	2.7152e+01	1.1417e+00	1.9011e-06	247	15	1.4752e+01	1.0168e+00	135	19	1.5364e+01	1.2367e+00	1.2734e-06	86	0	4.0729e-08	13	9.7383e-01	3.9006e-01	1.2593e-01	4.8401e-01	0.0000e+00	8.6000e-01	1.7660e+00	8.5700e-01	1.5400e+00	0.0000e+00	1.7300e+00		-7.2920e-01	-2.6243e-01	9.1445e-01	69491	8	5	0	0.0000e+00	0.0000e+00	0	0	0	0	0.0000e+00	0.0000e+00	0.0000e+00	0.0000e+00	0.0000e+00	0.0000e+00	0.0000e+00	0.0000e+00	0.0000e+00	0.0000e+00	0.0000e+00	0.0000e+00	0.0000e+00	0.0000e+00	0.0000e+00	0.0000e+00	0.0000e+00	0.0000e+00	protein_coding	ENSG00000099785	2	120	2	protein_coding	25748	NA	NA	NA	NA	NA	19	8478154	8503901
MARCH2	ENST00000601724	false	53	5.6322e+01	9.4101e-01	4.0132e-06	502	14	1.7380e+01	8.0555e-01	154	36	2.8311e+01	1.2716e+00	2.1801e-06	178	0	8.8606e-08	26	2.1006e+00	5.1818e-01	5.9935e-02	4.2188e-01	0.0000e+00	9.7300e-01	1.6740e+00	7.5400e-01	1.1830e+00	0.0000e+00	1.3060e+00		-1.1359e+00	1.5731e-01	1.3430e+00	55280	6	4	0	0.0000e+00	0.0000e+00	0	0	0	0	0.0000e+00	0.0000e+00	0.0000e+00	0.0000e+00	0.0000e+00	0.0000e+00	0.0000e+00	0.0000e+00	0.0000e+00	0.0000e+00	0.0000e+00	0.0000e+00	0.0000e+00	0.0000e+00	0.0000e+00	0.0000e+00	0.0000e+00	0.0000e+00	protein_coding	ENSG00000099785	2	241	2	protein_coding	25748	NA	NA	NA	NA	NA	19	8478154	8503901
MARCH2	ENST00000602117	true	135	1.6871e+02	8.0021e-01	1.1691e-05	1557	36	5.4203e+01	6.6417e-01	482	82	8.2086e+01	9.9896e-01	6.0217e-06	539	4	5.0194e-07	109	1.0255e+01	3.2958e-02	3.6086e-02	9.3096e-01	3.9005e-01	8.3500e-01	1.2000e+00	6.9500e-01	9.2300e-01	1.9100e-01	8.9300e-01		7.4389e-03	9.2218e-01	1.8100e+00	36886	4	2	5	3.6895e-05	1.9925e-05	125724	9	0	125733	3.5791e-05	1.6106e-04	7.7077e-05	2.8967e-05	0.0000e+00	5.4366e-05	0.0000e+00	5.2905e-05	0.0000e+00	0.0000e+00	6.1518e-05	2.8909e-05	0.0000e+00	5.4367e-05	0.0000e+00	5.2752e-05	0.0000e+00	0.0000e+00	protein_coding	ENSG00000099785	2	738	4	protein_coding	25748	2.4699e-01	2	7.2180e+00	2.7708e-01	NA	19	8478154	8503901
MARCH3	ENST00000308660	true	127	1.5834e+02	8.0207e-01	9.8057e-06	1627	28	4.4117e+01	6.3467e-01	472	86	6.6353e+01	1.2961e+00	4.0329e-06	531	3	5.1962e-07	116	1.0639e+01	1.7324e-01	1.1900e-02	8.1486e-01	2.8198e-01	1.0880e+00	1.5510e+00	6.9400e-01	9.2900e-01	1.2700e-01	7.2900e-01		-1.8959e+00	8.8504e-01	2.1702e+00	28937	3	2	9	4.7824e-05	7.9744e-06	125735	11	0	125746	4.3740e-05	2.4057e-04	6.1531e-05	8.6742e-05	0.0000e+00	1.0889e-04	4.6283e-05	4.4111e-05	0.0000e+00	0.0000e+00	6.1518e-05	5.7819e-05	0.0000e+00	1.0874e-04	4.6195e-05	4.3951e-05	0.0000e+00	0.0000e+00	protein_coding	ENSG00000173926	2	759	4	protein_coding	163095	6.3673e-01	1	7.2321e+00	1.3827e-01	NA	5	126203406	126366500
MARCH3	ENST00000515241	false	70	8.5136e+01	8.2221e-01	5.0935e-06	891	18	1.8699e+01	9.6262e-01	221	48	3.4442e+01	1.3937e+00	2.0006e-06	280	1	1.9331e-07	57	4.5463e+00	3.5249e-01	4.9357e-02	5.9815e-01	2.1996e-01	1.1040e+00	1.7620e+00	6.7700e-01	1.0030e+00	7.7000e-02	1.0380e+00		-1.8161e+00	5.8294e-01	1.5412e+00	43823	5	3	1	3.9979e-06	3.9979e-06	125066	1	0	125067	3.9979e-06	1.9989e-06	0.0000e+00	0.0000e+00	0.0000e+00	0.0000e+00	0.0000e+00	8.8579e-06	0.0000e+00	0.0000e+00	0.0000e+00	0.0000e+00	0.0000e+00	0.0000e+00	0.0000e+00	8.8579e-06	0.0000e+00	0.0000e+00	protein_coding	ENSG00000173926	2	414	2	protein_coding	163095	NA	NA	NA	NA	NA	5	126203406	126366500
MARCH4	ENST00000273067	true	196	2.4668e+02	7.9455e-01	1.4368e-05	2628	48	7.5474e+01	6.3598e-01	800	114	1.0300e+02	1.1068e+00	6.4384e-06	835	5	8.3859e-07	193	1.8584e+01	1.3283e-01	8.2830e-04	8.6634e-01	2.6906e-01	9.5000e-01	1.2930e+00	7.0600e-01	8.9400e-01	1.4000e-01	5.6600e-01		-8.5222e-01	1.1467e+00	2.9199e+00	21301	2	1	10	1.3948e-04	4.1103e-05	125717	31	0	125748	1.2327e-04	1.9108e-03	0.0000e+00	1.1238e-04	0.0000e+00	1.4478e-04	6.7015e-05	1.5146e-04	0.0000e+00	3.0030e-04	0.0000e+00	8.6729e-05	0.0000e+00	1.0874e-04	4.6195e-05	1.4064e-04	0.0000e+00	2.9401e-04	protein_coding	ENSG00000144583	2	1230	4	protein_coding	114163	1.6258e-02	5	1.2416e+01	4.0271e-01	NA	2	217122588	217236750
MARCH5	ENST00000358935	true	59	1.5029e+02	3.9257e-01	7.5040e-06	1800	4	4.0473e+01	9.8831e-02	447	49	4.8820e+01	1.0037e+00	2.4352e-06	539	2	9.1652e-07	172	1.6054e+01	8.9339e-01	3.9329e-05	1.0657e-01	1.2458e-01	7.9700e-01	1.2730e+00	3.1700e-01	4.8800e-01	5.0000e-02	3.9200e-01		-2.0239e-02	2.6462e+00	3.2504e+00	12909	1	0	3	1.2393e-05	4.2405e-06	125724	3	0	125727	1.1931e-05	1.7896e-05	0.0000e+00	2.9826e-05	0.0000e+00	5.4389e-05	0.0000e+00	0.0000e+00	0.0000e+00	3.4341e-05	0.0000e+00	2.8916e-05	0.0000e+00	5.4367e-05	0.0000e+00	0.0000e+00	0.0000e+00	3.2663e-05	protein_coding	ENSG00000198060	2	834	6	protein_coding	62802	8.9806e-01	1	1.1505e+01	8.6922e-02	NA	10	94050920	94113721
MARCH6	ENST00000274140	true	263	5.0904e+02	5.1666e-01	2.7746e-05	5889	44	1.6474e+02	2.6708e-01	1979	176	1.8664e+02	9.4298e-01	1.0497e-05	1818	4	3.4334e-06	638	6.0223e+01	1.0000e+00	1.8612e-20	2.1618e-07	6.6419e-02	8.3300e-01	1.0690e+00	4.6600e-01	5.7200e-01	3.2000e-02	1.5200e-01		6.1240e-01	3.8752e+00	6.7136e+00	1993	0	0	8	3.3031e-05	4.6845e-06	125740	8	0	125748	3.1810e-05	1.2724e-04	6.1569e-05	4.0987e-05	9.9206e-05	6.0082e-05	0.0000e+00	2.6680e-05	0.0000e+00	3.2671e-05	6.1518e-05	2.8909e-05	9.9211e-05	5.4367e-05	0.0000e+00	2.6369e-05	0.0000e+00	3.2663e-05	protein_coding	ENSG00000145495	2	2730	26	protein_coding	86686	1.0000e+00	3	4.7718e+01	6.2870e-02	NA	5	10353815	10440500
MARCH6	ENST00000449913	false	256	4.8256e+02	5.3051e-01	2.6302e-05	5586	35	1.5219e+02	2.2998e-01	1861	167	1.7877e+02	9.3414e-01	1.0152e-05	1713	4	3.1883e-06	609	5.6821e+01	1.0000e+00	4.1304e-19	7.7174e-07	7.0397e-02	8.2300e-01	1.0620e+00	4.7800e-01	5.8800e-01	3.4000e-02	1.6100e-01		6.9225e-01	3.6649e+00	6.4934e+00	2281	0	0	8	3.3031e-05	4.6845e-06	125740	8	0	125748	3.1810e-05	1.2724e-04	6.1569e-05	4.0987e-05	9.9206e-05	6.0082e-05	0.0000e+00	2.6680e-05	0.0000e+00	3.2671e-05	6.1518e-05	2.8909e-05	9.9211e-05	5.4367e-05	0.0000e+00	2.6369e-05	0.0000e+00	3.2663e-05	protein_coding	ENSG00000145495	2	2586	25	protein_coding	86686	NA	NA	NA	NA	NA	5	10353815	10440500
MARCH6	ENST00000503788	false	251	4.5172e+02	5.5565e-01	2.4680e-05	5209	63	1.7769e+02	3.5455e-01	2147	157	1.6937e+02	9.2699e-01	9.6576e-06	1619	4	3.0281e-06	551	5.3013e+01	1.0000e+00	1.3266e-17	3.2066e-06	7.5454e-02	8.1300e-01	1.0580e+00	5.0000e-01	6.1700e-01	3.6000e-02	1.7300e-01		7.4694e-01	3.3560e+00	6.2379e+00	2701	0	0	8	3.3031e-05	4.6845e-06	125740	8	0	125748	3.1810e-05	1.2724e-04	6.1569e-05	4.0987e-05	9.9206e-05	6.0082e-05	0.0000e+00	2.6680e-05	0.0000e+00	3.2671e-05	6.1518e-05	2.8909e-05	9.9211e-05	5.4367e-05	0.0000e+00	2.6369e-05	0.0000e+00	3.2663e-05	protein_coding	ENSG00000145495	2	2415	23	protein_coding	86686	NA	NA	NA	NA	NA	5	10353815	10440500
MARCH6	ENST00000510792	false	204	3.4594e+02	5.8969e-01	1.9069e-05	3911	37	1.0925e+02	3.3868e-01	1269	117	1.2865e+02	9.0943e-01	7.1380e-06	1257	3	2.0646e-06	387	3.7062e+01	9.9976e-01	2.4148e-12	2.4022e-04	8.0946e-02	7.8200e-01	1.0600e+00	5.2500e-01	6.6200e-01	3.6000e-02	2.0900e-01		8.0754e-01	2.7119e+00	5.1847e+00	4096	0	0	5	2.1016e-05	4.6845e-06	125733	5	0	125738	1.9883e-05	4.9708e-05	0.0000e+00	4.0987e-05	0.0000e+00	6.0082e-05	0.0000e+00	1.7618e-05	0.0000e+00	3.2671e-05	0.0000e+00	2.8909e-05	0.0000e+00	5.4367e-05	0.0000e+00	1.7582e-05	0.0000e+00	3.2663e-05	protein_coding	ENSG00000145495	2	1824	15	protein_coding	86686	NA	NA	NA	NA	NA	5	10353815	10440500
MARCH7	ENST00000259050	true	348	3.6061e+02	9.6502e-01	1.8075e-05	4526	148	1.5548e+02	9.5191e-01	1966	133	1.3215e+02	1.0064e+00	6.6447e-06	1384	7	1.9651e-06	444	3.4209e+01	6.6162e-01	3.4248e-07	3.3838e-01	2.0462e-01	8.7300e-01	1.1620e+00	8.8300e-01	1.0550e+00	1.1500e-01	3.8400e-01		-5.7915e-02	2.3605e-01	4.3108e+00	12573	1	0	13	7.3039e-05	1.2088e-05	125730	18	0	125748	7.1574e-05	6.4419e-04	6.1516e-05	5.7970e-05	0.0000e+00	0.0000e+00	0.0000e+00	1.0732e-04	0.0000e+00	1.0224e-04	6.1518e-05	5.7819e-05	0.0000e+00	0.0000e+00	0.0000e+00	1.0548e-04	0.0000e+00	9.7993e-05	protein_coding	ENSG00000136536	2	2112	9	protein_coding	58539	9.7703e-01	3	2.4527e+01	1.2231e-01	NA	2	160569000	160627538
MARCH7	ENST00000409175	false	348	3.6061e+02	9.6502e-01	1.8075e-05	4526	148	1.5548e+02	9.5191e-01	1966	133	1.3215e+02	1.0064e+00	6.6447e-06	1384	7	1.9651e-06	444	3.4209e+01	6.6162e-01	3.4248e-07	3.3838e-01	2.0462e-01	8.7300e-01	1.1620e+00	8.8300e-01	1.0550e+00	1.1500e-01	3.8400e-01		-5.7915e-02	2.3605e-01	4.3108e+00	12574	1	0	13	7.3039e-05	1.2088e-05	125730	18	0	125748	7.1574e-05	6.4419e-04	6.1516e-05	5.7970e-05	0.0000e+00	0.0000e+00	0.0000e+00	1.0732e-04	0.0000e+00	1.0224e-04	6.1518e-05	5.7819e-05	0.0000e+00	0.0000e+00	0.0000e+00	1.0548e-04	0.0000e+00	9.7993e-05	protein_coding	ENSG00000136536	2	2112	9	protein_coding	58539	NA	NA	NA	NA	NA	2	160569000	160627538
MARCH7	ENST00000409591	false	329	3.4225e+02	9.6128e-01	1.7283e-05	4281	138	1.4949e+02	9.2316e-01	1875	125	1.2579e+02	9.9374e-01	6.3703e-06	1309	7	1.9078e-06	421	3.2828e+01	5.3839e-01	9.8097e-07	4.6161e-01	2.1324e-01	8.5900e-01	1.1530e+00	8.7800e-01	1.0530e+00	1.2000e-01	4.0100e-01		5.5186e-02	2.5454e-01	4.1772e+00	13345	1	1	14	1.2051e-04	4.7468e-05	125725	23	0	125748	9.1457e-05	1.0518e-03	6.1516e-05	5.7970e-05	0.0000e+00	0.0000e+00	0.0000e+00	1.0732e-04	0.0000e+00	4.2006e-04	6.1518e-05	5.7819e-05	0.0000e+00	0.0000e+00	0.0000e+00	1.0548e-04	0.0000e+00	2.6134e-04	protein_coding	ENSG00000136536	1	1998	9	protein_coding	58539	NA	NA	NA	NA	NA	2	160569000	160627538
MARCH7	ENST00000420397	false	41	6.6042e+01	6.2082e-01	3.3023e-06	829	18	3.0164e+01	5.9673e-01	416	16	2.3713e+01	6.7472e-01	1.2598e-06	204	3	3.9753e-07	92	7.4662e+00	5.6673e-02	7.0072e-02	8.7326e-01	4.0181e-01	4.5600e-01	1.0250e+00	4.8300e-01	8.0600e-01	1.8200e-01	1.0380e+00		1.2451e+00	1.0950e+00	1.5146e+00	43824	5	3	4	2.4185e-05	1.2088e-05	125706	6	0	125712	2.3864e-05	7.1594e-05	0.0000e+00	0.0000e+00	0.0000e+00	0.0000e+00	0.0000e+00	3.5356e-05	1.6628e-04	3.4960e-05	0.0000e+00	0.0000e+00	0.0000e+00	0.0000e+00	0.0000e+00	3.5173e-05	1.6315e-04	3.2667e-05	protein_coding	ENSG00000136536	2	372	4	protein_coding	58539	NA	NA	NA	NA	NA	2	160569000	160627538
MARCH7	ENST00000421037	false	66	5.2574e+01	1.2554e+00	2.7418e-06	639	25	1.7176e+01	1.4555e+00	227	19	1.8171e+01	1.0456e+00	8.5901e-07	198	0	1.7810e-07	61	4.2637e+00	7.2534e-01	1.1693e-02	2.6297e-01	0.0000e+00	7.2800e-01	1.5310e+00	1.0290e+00	1.5410e+00	0.0000e+00	7.0100e-01		-1.5287e-01	-6.5799e-01	1.9134e+00	27628	3	2	0	0.0000e+00	0.0000e+00	0	0	0	0	0.0000e+00	0.0000e+00	0.0000e+00	0.0000e+00	0.0000e+00	0.0000e+00	0.0000e+00	0.0000e+00	0.0000e+00	0.0000e+00	0.0000e+00	0.0000e+00	0.0000e+00	0.0000e+00	0.0000e+00	0.0000e+00	0.0000e+00	0.0000e+00	protein_coding	ENSG00000136536	2	304	2	protein_coding	58539	NA	NA	NA	NA	NA	2	160569000	160627538
MARCH7	ENST00000539065	false	305	3.2740e+02	9.3158e-01	1.6514e-05	4068	126	1.3740e+02	9.1701e-01	1707	126	1.2056e+02	1.0451e+00	6.0371e-06	1262	5	1.6760e-06	383	2.9369e+01	8.9645e-01	3.0227e-07	1.0355e-01	1.7025e-01	9.0400e-01	1.2120e+00	8.4800e-01	1.0240e+00	8.8000e-02	3.5800e-01		-3.8941e-01	4.3992e-01	4.1669e+00	11263	1	0	10	4.8479e-05	1.2088e-05	125734	12	0	125746	4.7716e-05	2.8631e-04	6.1516e-05	5.7970e-05	0.0000e+00	0.0000e+00	0.0000e+00	5.3697e-05	1.6628e-04	6.7786e-05	6.1518e-05	5.7819e-05	0.0000e+00	0.0000e+00	0.0000e+00	5.2741e-05	1.6288e-04	6.5327e-05	protein_coding	ENSG00000136536	3	1905	7	protein_coding	58539	NA	NA	NA	NA	NA	2	160569000	160627538
MARCH8	ENST00000319836	false	124	1.6106e+02	7.6989e-01	8.6149e-06	1921	31	4.4908e+01	6.9030e-01	530	56	6.3569e+01	8.8094e-01	4.0089e-06	531	11	5.8251e-07	181	1.3843e+01	5.8689e-07	5.5315e-01	4.4685e-01	7.9465e-01	7.1000e-01	1.1010e+00	6.6500e-01	8.9400e-01	4.9900e-01	1.3140e+00		7.4621e-01	1.0377e+00	7.0798e-01	55584	7	4	18	9.9410e-05	1.2073e-05	125724	24	0	125748	9.5434e-05	1.1453e-03	0.0000e+00	2.8964e-05	3.0484e-04	1.6624e-04	0.0000e+00	1.4261e-04	0.0000e+00	6.7679e-05	0.0000e+00	2.8909e-05	1.9843e-04	1.6311e-04	0.0000e+00	1.4064e-04	0.0000e+00	6.5327e-05	protein_coding	ENSG00000165406	2	873	6	protein_coding	140320	NA	NA	NA	NA	NA	10	45950035	46090354
MARCH8	ENST00000395769	false	124	1.6106e+02	7.6989e-01	8.6149e-06	1921	31	4.4908e+01	6.9030e-01	530	56	6.3569e+01	8.8094e-01	4.0089e-06	531	11	5.8251e-07	181	1.3843e+01	5.8689e-07	5.5315e-01	4.4685e-01	7.9465e-01	7.1000e-01	1.1010e+00	6.6500e-01	8.9400e-01	4.9900e-01	1.3140e+00		7.4621e-01	1.0377e+00	7.0798e-01	55585	7	4	18	9.9410e-05	1.2073e-05	125724	24	0	125748	9.5434e-05	1.1453e-03	0.0000e+00	2.8964e-05	3.0484e-04	1.6624e-04	0.0000e+00	1.4261e-04	0.0000e+00	6.7679e-05	0.0000e+00	2.8909e-05	1.9843e-04	1.6311e-04	0.0000e+00	1.4064e-04	0.0000e+00	6.5327e-05	protein_coding	ENSG00000165406	2	873	6	protein_coding	140320	NA	NA	NA	NA	NA	10	45950035	46090354
MARCH8	ENST00000395771	true	124	1.6106e+02	7.6989e-01	8.6149e-06	1921	31	4.4908e+01	6.9030e-01	530	56	6.3569e+01	8.8094e-01	4.0089e-06	531	11	5.8251e-07	181	1.3843e+01	5.8689e-07	5.5315e-01	4.4685e-01	7.9465e-01	7.1000e-01	1.1010e+00	6.6500e-01	8.9400e-01	4.9900e-01	1.3140e+00		7.4621e-01	1.0377e+00	7.0798e-01	55586	7	4	18	9.9410e-05	1.2073e-05	125724	24	0	125748	9.5434e-05	1.1453e-03	0.0000e+00	2.8964e-05	3.0484e-04	1.6624e-04	0.0000e+00	1.4261e-04	0.0000e+00	6.7679e-05	0.0000e+00	2.8909e-05	1.9843e-04	1.6311e-04	0.0000e+00	1.4064e-04	0.0000e+00	6.5327e-05	protein_coding	ENSG00000165406	3	873	6	protein_coding	140320	1.3726e-05	8	9.0890e+00	8.8018e-01	NA	10	45950035	46090354
MARCH8	ENST00000453424	false	253	3.2067e+02	7.8896e-01	1.7664e-05	3738	88	1.1528e+02	7.6338e-01	1378	117	1.3801e+02	8.4779e-01	9.0353e-06	1125	18	1.0132e-06	295	2.2093e+01	6.5873e-11	7.6368e-01	2.3632e-01	8.1473e-01	7.2900e-01	9.8800e-01	7.1100e-01	8.7600e-01	5.6200e-01	1.2080e+00		1.4056e+00	1.3429e+00	8.0698e-01	51387	6	3	30	4.2469e-04	1.2737e-04	125677	71	0	125748	2.8235e-04	1.0025e-02	1.8554e-03	4.3779e-04	3.0484e-04	2.5894e-04	5.9503e-05	4.7151e-04	2.4004e-04	2.4517e-04	7.3846e-04	3.1804e-04	1.9843e-04	2.1749e-04	4.6195e-05	2.9889e-04	1.6288e-04	1.9600e-04	protein_coding	ENSG00000165406	2	1719	7	protein_coding	140320	NA	NA	NA	NA	NA	10	45950035	46090354
MARCH8	ENST00000453980	false	41	4.8795e+01	8.4026e-01	2.4882e-06	586	3	6.3696e+00	4.7099e-01	92	17	1.8601e+01	9.1394e-01	1.1530e-06	163	4	1.9789e-07	61	4.7071e+00	2.5157e-03	4.3156e-01	5.6593e-01	8.4977e-01	6.2400e-01	1.3700e+00	6.5400e-01	1.0900e+00	4.1200e-01	1.7350e+00		2.9176e-01	3.9653e-01	3.0203e-01	69660	8	5	5	3.2207e-05	1.2073e-05	125739	8	0	125747	3.1810e-05	1.2724e-04	0.0000e+00	0.0000e+00	0.0000e+00	5.7465e-05	0.0000e+00	5.2953e-05	0.0000e+00	3.2823e-05	0.0000e+00	0.0000e+00	0.0000e+00	5.4367e-05	0.0000e+00	5.2740e-05	0.0000e+00	3.2663e-05	protein_coding	ENSG00000165406	2	267	4	protein_coding	140320	NA	NA	NA	NA	NA	10	45950035	46090354
MARCH9	ENST00000266643	true	112	1.6212e+02	6.9087e-01	9.7446e-06	2137	35	7.2002e+01	4.8610e-01	907	45	6.5767e+01	6.8423e-01	3.7357e-06	744	2	6.6103e-07	152	1.3046e+01	7.3089e-01	4.9866e-04	2.6861e-01	1.5330e-01	5.3800e-01	8.7700e-01	5.9200e-01	8.0800e-01	6.2000e-02	4.8300e-01		2.0130e+00	1.3987e+00	2.8339e+00	17364	2	1	5	4.0296e-05	1.5146e-05	125729	7	0	125736	2.7836e-05	9.7429e-05	6.5300e-05	8.9595e-05	0.0000e+00	0.0000e+00	0.0000e+00	1.8712e-05	0.0000e+00	6.9716e-05	6.1525e-05	8.6729e-05	0.0000e+00	0.0000e+00	0.0000e+00	1.7582e-05	0.0000e+00	3.2663e-05	protein_coding	ENSG00000139266	2	1038	4	protein_coding	5310	3.5028e-01	2	8.4938e+00	2.3547e-01	NA	12	58148881	58154190
MARCH9	ENST00000548358	false	113	1.4269e+02	7.9193e-01	8.4847e-06	1481	53	7.1936e+01	7.3676e-01	787	45	5.5941e+01	8.0442e-01	3.1460e-06	503	3	5.1222e-07	91	9.6475e+00	1.2524e-01	2.1227e-02	8.5353e-01	3.1096e-01	6.3300e-01	1.0310e+00	6.7900e-01	9.2600e-01	1.4100e-01	8.0400e-01		1.1499e+00	8.8320e-01	1.9832e+00	32482	4	2	2	1.6702e-05	1.2614e-05	123318	4	0	123322	1.6218e-05	3.2436e-05	6.5300e-05	8.9595e-05	0.0000e+00	0.0000e+00	0.0000e+00	0.0000e+00	0.0000e+00	0.0000e+00	6.3998e-05	8.7478e-05	0.0000e+00	0.0000e+00	0.0000e+00	0.0000e+00	0.0000e+00	0.0000e+00	protein_coding	ENSG00000139266	2	699	2	protein_coding	5310	NA	NA	NA	NA	NA	12	58148881	58154190
MARCKS	ENST00000368635	true	104	1.1266e+02	9.2315e-01	6.6625e-06	2026	3	5.3154e+00	5.6440e-01	66	53	6.0911e+01	8.7013e-01	4.7257e-06	712	1	1.8116e-07	95	4.2685e+00	3.2648e-01	5.8877e-02	6.1465e-01	2.3428e-01	6.9700e-01	1.0940e+00	7.8700e-01	1.0870e+00	8.2000e-02	1.1010e+00		7.9677e-01	2.8987e-01	1.4660e+00	46696	5	3	7	1.9818e-01	1.2587e-01	92539	13577	0	106116	6.6161e-02	4.6450e+02	1.9566e-01	2.4714e-01	2.4194e-01	1.9829e-01	1.5000e-01	1.7996e-01	2.3349e-01	2.2282e-01	6.9057e-02	7.9258e-02	7.7704e-02	7.0312e-02	4.3790e-02	6.2508e-02	8.0549e-02	7.0569e-02	protein_coding	ENSG00000155130	2	996	2	protein_coding	6108	2.6649e-01	1	3.3519e+00	2.9834e-01	NA	6	114178541	114184648
MARCKSL1	ENST00000329421	true	107	1.0171e+02	1.0520e+00	4.8897e-06	1252	26	2.2339e+01	1.1639e+00	253	48	4.1957e+01	1.1440e+00	2.1995e-06	400	3	1.8348e-07	74	4.3875e+00	1.4253e-02	2.9116e-01	6.9459e-01	6.8376e-01	9.0700e-01	1.4550e+00	8.9900e-01	1.2350e+00	3.0800e-01	1.6330e+00		-7.3338e-01	-1.8639e-01	6.1382e-01	66234	8	5	5	3.0994e-05	1.0425e-05	125691	6	0	125697	2.3867e-05	7.1602e-05	0.0000e+00	3.6668e-05	0.0000e+00	0.0000e+00	0.0000e+00	3.5425e-05	0.0000e+00	1.2333e-04	0.0000e+00	2.8924e-05	0.0000e+00	0.0000e+00	0.0000e+00	3.5173e-05	0.0000e+00	3.2667e-05	protein_coding	ENSG00000175130	2	585	2	protein_coding	2548	6.5377e-01	0	3.1711e+00	0.0000e+00	NA	1	32799433	32801980
MARCO	ENST00000327097	true	305	2.9637e+02	1.0291e+00	1.6223e-05	3289	72	6.9857e+01	1.0307e+00	782	129	1.1452e+02	1.1264e+00	6.9675e-06	1054	31	1.5961e-06	340	3.1226e+01	7.7683e-21	9.9813e-01	1.8716e-03	9.9276e-01	9.7500e-01	1.3040e+00	9.3600e-01	1.1310e+00	7.4500e-01	1.3400e+00		-1.0634e+00	-1.7822e-01	3.7478e-02	56564	7	4	36	3.9942e-04	4.7867e-05	125649	99	0	125748	3.9372e-04	1.9493e-02	4.4530e-04	2.3392e-04	9.9641e-05	3.8183e-04	4.7610e-05	5.7836e-04	0.0000e+00	3.3713e-04	4.3070e-04	2.3129e-04	9.9211e-05	3.8063e-04	4.6195e-05	5.7149e-04	0.0000e+00	3.2668e-04	protein_coding	ENSG00000019169	2	1560	17	protein_coding	52495	6.4163e-08	15	2.3494e+01	6.3845e-01	NA	2	119699742	119752236
MARCO	ENST00000412481	false	40	3.6991e+01	1.0813e+00	2.2611e-06	401	9	9.7833e+00	9.1993e-01	121	23	1.7819e+01	1.2907e+00	1.1153e-06	135	NA	NA	NA	NA	NA	NA	NA	NA	9.2600e-01	1.7840e+00	8.3900e-01	1.4080e+00	NA	NA	no_exp_lof	-9.6470e-01	-1.7578e-01	NA	NA	NA	NA	NA	NA	NA	NA	NA	NA	NA	NA	NA	NA	NA	NA	NA	NA	NA	NA	NA	NA	NA	NA	NA	NA	NA	NA	NA	protein_coding	ENSG00000019169	2	191	1	protein_coding	52495	NA	NA	NA	NA	NA	2	119699742	119752236
MARCO	ENST00000541757	false	254	2.5150e+02	1.0099e+00	1.3571e-05	2784	69	6.5074e+01	1.0603e+00	727	108	9.5171e+01	1.1348e+00	5.8109e-06	892	26	1.4338e-06	296	2.7415e+01	4.2814e-17	9.8874e-01	1.1259e-02	9.4838e-01	9.7000e-01	1.3320e+00	9.1100e-01	1.1210e+00	6.9400e-01	1.3160e+00		-1.0337e+00	-5.6049e-02	2.5047e-01	55700	7	4	32	3.5958e-04	4.7867e-05	125659	89	0	125748	3.5395e-04	1.5753e-02	2.6071e-04	1.4714e-04	9.9641e-05	3.8183e-04	4.7610e-05	5.4315e-04	0.0000e+00	3.3713e-04	2.4609e-04	1.4455e-04	9.9211e-05	3.8063e-04	4.6195e-05	5.3631e-04	0.0000e+00	3.2668e-04	protein_coding	ENSG00000019169	3	1326	15	protein_coding	52495	NA	NA	NA	NA	NA	2	119699742	119752236
MARK1	ENST00000366917	true	289	4.5227e+02	6.3900e-01	2.5209e-05	5192	73	1.8757e+02	3.8918e-01	2168	127	1.5678e+02	8.1005e-01	8.4970e-06	1525	10	3.1278e-06	509	4.6733e+01	6.0045e-01	4.8885e-09	3.9955e-01	2.1398e-01	7.0000e-01	9.3900e-01	5.8000e-01	7.0400e-01	1.3100e-01	3.6300e-01		1.8696e+00	2.7282e+00	4.9793e+00	11495	1	0	12	5.3076e-05	7.9702e-06	125735	13	0	125748	5.1692e-05	3.3601e-04	1.2808e-04	5.7946e-05	0.0000e+00	0.0000e+00	0.0000e+00	6.3594e-05	0.0000e+00	6.5508e-05	1.2304e-04	5.7819e-05	0.0000e+00	0.0000e+00	0.0000e+00	6.1530e-05	0.0000e+00	6.5327e-05	protein_coding	ENSG00000116141	2	2385	18	protein_coding	136236	9.9083e-01	6	4.0247e+01	1.4908e-01	NA	1	220701568	220837803
MARK1	ENST00000366918	false	282	4.3342e+02	6.5064e-01	2.4215e-05	4949	101	2.1066e+02	4.7946e-01	2446	124	1.4943e+02	8.2983e-01	7.9471e-06	1466	9	3.0083e-06	468	4.3907e+01	7.3096e-01	6.9514e-09	2.6904e-01	2.0498e-01	7.1600e-01	9.6300e-01	5.8900e-01	7.1800e-01	1.2300e-01	3.5800e-01		1.6351e+00	2.5846e+00	4.8817e+00	11264	1	0	10	4.4906e-05	7.9702e-06	125737	11	0	125748	4.3739e-05	2.4057e-04	6.1728e-05	5.7946e-05	0.0000e+00	0.0000e+00	0.0000e+00	5.4681e-05	0.0000e+00	6.5508e-05	6.1518e-05	5.7819e-05	0.0000e+00	0.0000e+00	0.0000e+00	5.2739e-05	0.0000e+00	6.5327e-05	protein_coding	ENSG00000116141	2	2274	16	protein_coding	136236	NA	NA	NA	NA	NA	1	220701568	220837803
MARK1	ENST00000402574	false	246	3.7618e+02	6.5394e-01	2.1184e-05	4223	54	1.2850e+02	4.2025e-01	1478	105	1.2961e+02	8.1011e-01	6.9691e-06	1242	7	2.7115e-06	392	3.8328e+01	9.0125e-01	1.0942e-08	9.8755e-02	1.8263e-01	6.9100e-01	9.5300e-01	5.8800e-01	7.2700e-01	1.0300e-01	3.4300e-01		1.6994e+00	2.3851e+00	4.6892e+00	10519	1	0	7	3.1888e-05	7.9702e-06	125739	8	0	125747	3.1810e-05	1.2724e-04	6.1728e-05	2.9007e-05	0.0000e+00	0.0000e+00	0.0000e+00	3.5255e-05	0.0000e+00	6.5508e-05	6.1518e-05	2.8909e-05	0.0000e+00	0.0000e+00	0.0000e+00	3.5160e-05	0.0000e+00	6.5327e-05	protein_coding	ENSG00000116141	3	1935	13	protein_coding	136236	NA	NA	NA	NA	NA	1	220701568	220837803
MARK2	ENST00000315032	false	212	4.8723e+02	4.3511e-01	3.1409e-05	5100	56	2.2509e+02	2.4879e-01	2355	176	1.8938e+02	9.2936e-01	1.2064e-05	1553	2	2.4388e-06	429	4.0124e+01	9.9999e-01	1.3204e-14	1.4691e-05	4.9845e-02	8.2100e-01	1.0530e+00	3.8800e-01	4.8800e-01	1.9000e-02	1.5700e-01		7.6414e-01	4.4310e+00	5.5772e+00	2133	0	0	2	1.1961e-05	7.9831e-06	125741	3	0	125744	1.1929e-05	1.7894e-05	0.0000e+00	0.0000e+00	9.9206e-05	0.0000e+00	0.0000e+00	1.7610e-05	0.0000e+00	0.0000e+00	0.0000e+00	0.0000e+00	9.9211e-05	0.0000e+00	0.0000e+00	1.7580e-05	0.0000e+00	0.0000e+00	protein_coding	ENSG00000072518	3	2337	18	protein_coding	72092	NA	NA	NA	NA	NA	11	63606400	63678491
MARK2	ENST00000350490	false	185	4.4349e+02	4.1714e-01	2.8448e-05	4664	46	1.9537e+02	2.3545e-01	2056	158	1.7132e+02	9.2228e-01	1.0791e-05	1403	1	2.2071e-06	397	3.6701e+01	9.9999e-01	2.6570e-14	1.0160e-05	2.7247e-02	8.0900e-01	1.0520e+00	3.6900e-01	4.7100e-01	9.0000e-03	1.2900e-01		7.9968e-01	4.3619e+00	5.4609e+00	1307	0	0	2	1.1961e-05	7.9831e-06	125741	3	0	125744	1.1929e-05	1.7894e-05	0.0000e+00	0.0000e+00	9.9206e-05	0.0000e+00	0.0000e+00	1.7610e-05	0.0000e+00	0.0000e+00	0.0000e+00	0.0000e+00	9.9211e-05	0.0000e+00	0.0000e+00	1.7580e-05	0.0000e+00	0.0000e+00	protein_coding	ENSG00000072518	2	2127	16	protein_coding	72092	NA	NA	NA	NA	NA	11	63606400	63678491
MARK2	ENST00000361128	false	185	4.4522e+02	4.1552e-01	2.8533e-05	4728	45	1.9539e+02	2.3030e-01	2060	158	1.7212e+02	9.1798e-01	1.0825e-05	1422	2	2.2152e-06	402	3.6886e+01	9.9995e-01	2.5230e-13	4.9323e-05	5.4222e-02	8.0600e-01	1.0480e+00	3.6800e-01	4.6900e-01	2.1000e-02	1.7100e-01		8.4589e-01	4.3825e+00	5.3228e+00	2631	0	0	2	1.1961e-05	7.9831e-06	125741	3	0	125744	1.1929e-05	1.7894e-05	0.0000e+00	0.0000e+00	9.9206e-05	0.0000e+00	0.0000e+00	1.7610e-05	0.0000e+00	0.0000e+00	0.0000e+00	0.0000e+00	9.9211e-05	0.0000e+00	0.0000e+00	1.7580e-05	0.0000e+00	0.0000e+00	protein_coding	ENSG00000072518	2	2157	17	protein_coding	72092	NA	NA	NA	NA	NA	11	63606400	63678491
MARK2	ENST00000377809	false	206	4.8021e+02	4.2898e-01	3.0948e-05	5062	56	2.2425e+02	2.4972e-01	2321	175	1.8747e+02	9.3347e-01	1.1981e-05	1546	2	2.2697e-06	419	3.8169e+01	9.9997e-01	7.8375e-14	3.0522e-05	5.2398e-02	8.2500e-01	1.0580e+00	3.8200e-01	4.8100e-01	2.0000e-02	1.6500e-01		7.1609e-01	4.4466e+00	5.4250e+00	2413	0	0	2	1.1961e-05	7.9831e-06	125741	3	0	125744	1.1929e-05	1.7894e-05	0.0000e+00	0.0000e+00	9.9206e-05	0.0000e+00	0.0000e+00	1.7610e-05	0.0000e+00	0.0000e+00	0.0000e+00	0.0000e+00	9.9211e-05	0.0000e+00	0.0000e+00	1.7580e-05	0.0000e+00	0.0000e+00	protein_coding	ENSG00000072518	3	2319	18	protein_coding	72092	NA	NA	NA	NA	NA	11	63606400	63678491
MARK2	ENST00000377810	false	181	4.3518e+02	4.1592e-01	2.8259e-05	4544	31	1.7671e+02	1.7543e-01	1869	155	1.6761e+02	9.2479e-01	1.0615e-05	1361	1	2.3291e-06	395	3.7544e+01	9.9999e-01	1.2329e-14	7.4128e-06	2.6636e-02	8.1100e-01	1.0570e+00	3.6800e-01	4.7000e-01	8.0000e-03	1.2600e-01		7.6541e-01	4.3299e+00	5.5267e+00	1210	0	0	2	1.1961e-05	7.9831e-06	125741	3	0	125744	1.1929e-05	1.7894e-05	0.0000e+00	0.0000e+00	9.9206e-05	0.0000e+00	0.0000e+00	1.7610e-05	0.0000e+00	0.0000e+00	0.0000e+00	0.0000e+00	9.9211e-05	0.0000e+00	0.0000e+00	1.7580e-05	0.0000e+00	0.0000e+00	protein_coding	ENSG00000072518	3	2073	16	protein_coding	72092	NA	NA	NA	NA	NA	11	63606400	63678491
MARK2	ENST00000402010	true	212	4.8880e+02	4.3372e-01	3.1478e-05	5159	48	2.1127e+02	2.2719e-01	2231	176	1.8999e+02	9.2636e-01	1.2091e-05	1569	2	2.4479e-06	436	4.0348e+01	9.9999e-01	1.0764e-14	1.3510e-05	4.9568e-02	8.1900e-01	1.0500e+00	3.8700e-01	4.8600e-01	1.9000e-02	1.5600e-01		7.9784e-01	4.4490e+00	5.5944e+00	2096	0	0	2	1.1961e-05	7.9831e-06	125741	3	0	125744	1.1929e-05	1.7894e-05	0.0000e+00	0.0000e+00	9.9206e-05	0.0000e+00	0.0000e+00	1.7610e-05	0.0000e+00	0.0000e+00	0.0000e+00	0.0000e+00	9.9211e-05	0.0000e+00	0.0000e+00	1.7580e-05	0.0000e+00	0.0000e+00	protein_coding	ENSG00000072518	3	2364	19	protein_coding	72092	9.9990e-01	1	3.0331e+01	3.2970e-02	NA	11	63606400	63678491
MARK2	ENST00000408948	false	181	4.3518e+02	4.1592e-01	2.8259e-05	4544	31	1.7671e+02	1.7543e-01	1869	155	1.6761e+02	9.2479e-01	1.0615e-05	1361	1	2.3291e-06	395	3.7544e+01	9.9999e-01	1.2329e-14	7.4128e-06	2.6636e-02	8.1100e-01	1.0570e+00	3.6800e-01	4.7000e-01	8.0000e-03	1.2600e-01		7.6541e-01	4.3299e+00	5.5267e+00	1211	0	0	2	1.1961e-05	7.9831e-06	125741	3	0	125744	1.1929e-05	1.7894e-05	0.0000e+00	0.0000e+00	9.9206e-05	0.0000e+00	0.0000e+00	1.7610e-05	0.0000e+00	0.0000e+00	0.0000e+00	0.0000e+00	9.9211e-05	0.0000e+00	0.0000e+00	1.7580e-05	0.0000e+00	0.0000e+00	protein_coding	ENSG00000072518	2	2073	16	protein_coding	72092	NA	NA	NA	NA	NA	11	63606400	63678491
MARK2	ENST00000413835	false	191	4.5378e+02	4.2091e-01	2.9063e-05	4825	51	2.0289e+02	2.5137e-01	2117	159	1.7463e+02	9.1047e-01	1.0935e-05	1445	2	2.3934e-06	419	3.9065e+01	9.9998e-01	3.4651e-14	2.1832e-05	5.1197e-02	7.9900e-01	1.0390e+00	3.7300e-01	4.7500e-01	2.0000e-02	1.6100e-01		9.3002e-01	4.3836e+00	5.4953e+00	2282	0	0	2	1.1961e-05	7.9831e-06	125741	3	0	125744	1.1929e-05	1.7894e-05	0.0000e+00	0.0000e+00	9.9206e-05	0.0000e+00	0.0000e+00	1.7610e-05	0.0000e+00	0.0000e+00	0.0000e+00	0.0000e+00	9.9211e-05	0.0000e+00	0.0000e+00	1.7580e-05	0.0000e+00	0.0000e+00	protein_coding	ENSG00000072518	3	2202	18	protein_coding	72092	NA	NA	NA	NA	NA	11	63606400	63678491
MARK2	ENST00000425897	false	184	4.3907e+02	4.1907e-01	2.8590e-05	4583	38	1.8897e+02	2.0109e-01	2049	156	1.6965e+02	9.1953e-01	1.0771e-05	1378	1	2.3440e-06	402	3.7903e+01	9.9999e-01	8.8882e-15	6.4808e-06	2.6383e-02	8.0600e-01	1.0500e+00	3.7100e-01	4.7400e-01	8.0000e-03	1.2500e-01		8.2390e-01	4.3257e+00	5.5545e+00	1184	0	0	2	1.1961e-05	7.9831e-06	125741	3	0	125744	1.1929e-05	1.7894e-05	0.0000e+00	0.0000e+00	9.9206e-05	0.0000e+00	0.0000e+00	1.7610e-05	0.0000e+00	0.0000e+00	0.0000e+00	0.0000e+00	9.9211e-05	0.0000e+00	0.0000e+00	1.7580e-05	0.0000e+00	0.0000e+00	protein_coding	ENSG00000072518	2	2097	17	protein_coding	72092	NA	NA	NA	NA	NA	11	63606400	63678491
MARK2	ENST00000502399	false	212	4.8656e+02	4.3571e-01	3.1394e-05	5095	57	2.2762e+02	2.5042e-01	2357	176	1.8919e+02	9.3029e-01	1.2057e-05	1550	1	2.4391e-06	431	4.0144e+01	1.0000e+00	1.1541e-15	2.8033e-06	2.4910e-02	8.2200e-01	1.0540e+00	3.8900e-01	4.8800e-01	8.0000e-03	1.1800e-01		7.5367e-01	4.4232e+00	5.7250e+00	993	0	0	2	1.1961e-05	7.9831e-06	125741	3	0	125744	1.1929e-05	1.7894e-05	0.0000e+00	0.0000e+00	9.9206e-05	0.0000e+00	0.0000e+00	1.7610e-05	0.0000e+00	0.0000e+00	0.0000e+00	0.0000e+00	9.9211e-05	0.0000e+00	0.0000e+00	1.7580e-05	0.0000e+00	0.0000e+00	protein_coding	ENSG00000072518	2	2334	18	protein_coding	72092	NA	NA	NA	NA	NA	11	63606400	63678491
MARK2	ENST00000508192	false	191	4.5235e+02	4.2224e-01	2.8979e-05	4761	51	2.0719e+02	2.4615e-01	2170	159	1.7383e+02	9.1467e-01	1.0901e-05	1426	1	2.3846e-06	414	3.8861e+01	1.0000e+00	3.7154e-15	4.5302e-06	2.5733e-02	8.0300e-01	1.0430e+00	3.7400e-01	4.7600e-01	8.0000e-03	1.2200e-01		8.8432e-01	4.3666e+00	5.6280e+00	1084	0	0	2	1.1961e-05	7.9831e-06	125741	3	0	125744	1.1929e-05	1.7894e-05	0.0000e+00	0.0000e+00	9.9206e-05	0.0000e+00	0.0000e+00	1.7610e-05	0.0000e+00	0.0000e+00	0.0000e+00	0.0000e+00	9.9211e-05	0.0000e+00	0.0000e+00	1.7580e-05	0.0000e+00	0.0000e+00	protein_coding	ENSG00000072518	2	2172	17	protein_coding	72092	NA	NA	NA	NA	NA	11	63606400	63678491
MARK2	ENST00000509502	false	202	4.6958e+02	4.3017e-01	3.0674e-05	4878	85	2.6288e+02	3.2334e-01	2718	172	1.8296e+02	9.4009e-01	1.1771e-05	1485	1	2.3836e-06	412	3.8827e+01	1.0000e+00	3.8300e-15	4.5870e-06	2.5755e-02	8.2900e-01	1.0670e+00	3.8300e-01	4.8300e-01	8.0000e-03	1.2200e-01		6.3700e-01	4.3880e+00	5.6254e+00	1085	0	0	2	1.1961e-05	7.9831e-06	125741	3	0	125744	1.1929e-05	1.7894e-05	0.0000e+00	0.0000e+00	9.9206e-05	0.0000e+00	0.0000e+00	1.7610e-05	0.0000e+00	0.0000e+00	0.0000e+00	0.0000e+00	9.9211e-05	0.0000e+00	0.0000e+00	1.7580e-05	0.0000e+00	0.0000e+00	protein_coding	ENSG00000072518	1	2235	17	protein_coding	72092	NA	NA	NA	NA	NA	11	63606400	63678491
MARK2	ENST00000512060	false	34	3.4822e+01	9.7639e-01	1.8901e-06	376	4	2.9537e+00	1.3543e+00	31	7	1.0485e+01	6.6762e-01	4.4656e-07	115	3	1.2470e-07	35	2.9494e+00	6.2434e-03	4.7276e-01	5.2100e-01	1.0172e+00	3.7900e-01	1.2530e+00	7.4200e-01	1.3000e+00	4.3600e-01	1.8620e+00		8.4603e-01	4.9514e-02	-2.7326e-02	74368	9	5	1	4.3292e-06	4.3292e-06	115493	1	0	115494	4.3292e-06	2.1646e-06	0.0000e+00	0.0000e+00	0.0000e+00	0.0000e+00	0.0000e+00	9.2599e-06	0.0000e+00	0.0000e+00	0.0000e+00	0.0000e+00	0.0000e+00	0.0000e+00	0.0000e+00	9.2600e-06	0.0000e+00	0.0000e+00	protein_coding	ENSG00000072518	1	182	3	protein_coding	72092	NA	NA	NA	NA	NA	11	63606400	63678491
MARK2	ENST00000513765	false	202	4.7238e+02	4.2763e-01	3.0758e-05	4942	48	2.0975e+02	2.2885e-01	2214	172	1.8376e+02	9.3599e-01	1.1805e-05	1504	2	2.3925e-06	417	3.9032e+01	9.9998e-01	3.5719e-14	2.2106e-05	5.1240e-02	8.2600e-01	1.0620e+00	3.8000e-01	4.8100e-01	2.0000e-02	1.6100e-01		6.8214e-01	4.4207e+00	5.4927e+00	2283	0	0	2	1.1961e-05	7.9831e-06	125741	3	0	125744	1.1929e-05	1.7894e-05	0.0000e+00	0.0000e+00	9.9206e-05	0.0000e+00	0.0000e+00	1.7610e-05	0.0000e+00	0.0000e+00	0.0000e+00	0.0000e+00	9.9211e-05	0.0000e+00	0.0000e+00	1.7580e-05	0.0000e+00	0.0000e+00	protein_coding	ENSG00000072518	2	2265	18	protein_coding	72092	NA	NA	NA	NA	NA	11	63606400	63678491
MARK2	ENST00000540169	false	22	6.5766e+01	3.3452e-01	3.8666e-06	722	13	4.9097e+01	2.6478e-01	525	20	2.3389e+01	8.5510e-01	1.2768e-06	208	0	3.8283e-07	80	7.0504e+00	8.8564e-01	1.1275e-03	1.1324e-01	0.0000e+00	6.0100e-01	1.2430e+00	2.3800e-01	4.7800e-01	0.0000e+00	4.2400e-01		5.5084e-01	1.9178e+00	2.4605e+00	14466	1	1	1	7.9831e-06	7.9831e-06	125263	2	0	125265	7.9831e-06	7.9831e-06	0.0000e+00	0.0000e+00	0.0000e+00	0.0000e+00	0.0000e+00	1.7610e-05	0.0000e+00	0.0000e+00	0.0000e+00	0.0000e+00	0.0000e+00	0.0000e+00	0.0000e+00	1.7610e-05	0.0000e+00	0.0000e+00	protein_coding	ENSG00000072518	2	335	5	protein_coding	72092	NA	NA	NA	NA	NA	11	63606400	63678491
MARK2	ENST00000543220	false	28	9.3314e+01	3.0006e-01	5.2685e-06	1063	17	7.0796e+01	2.4013e-01	789	31	3.1916e+01	9.7130e-01	1.6468e-06	289	0	6.5098e-07	129	1.1816e+01	9.7893e-01	1.6220e-05	2.1057e-02	0.0000e+00	7.2900e-01	1.3110e+00	2.2100e-01	4.1100e-01	0.0000e+00	2.5300e-01		1.2744e-01	2.4027e+00	3.1854e+00	6107	0	0	1	7.9831e-06	7.9831e-06	125263	2	0	125265	7.9831e-06	7.9831e-06	0.0000e+00	0.0000e+00	0.0000e+00	0.0000e+00	0.0000e+00	1.7610e-05	0.0000e+00	0.0000e+00	0.0000e+00	0.0000e+00	0.0000e+00	0.0000e+00	0.0000e+00	1.7610e-05	0.0000e+00	0.0000e+00	protein_coding	ENSG00000072518	2	483	7	protein_coding	72092	NA	NA	NA	NA	NA	11	63606400	63678491
MARK2	ENST00000543674	false	39	5.5952e+01	6.9703e-01	3.2631e-06	594	2	2.8614e+00	6.9895e-01	31	12	1.8311e+01	6.5534e-01	8.7159e-07	180	1	1.0223e-07	32	2.4405e+00	1.7596e-01	1.6777e-01	6.5627e-01	4.0974e-01	4.1900e-01	1.0620e+00	5.3900e-01	9.1000e-01	1.4100e-01	1.6340e+00		1.1593e+00	8.0532e-01	8.5448e-01	66245	8	5	0	0.0000e+00	0.0000e+00	0	0	0	0	0.0000e+00	0.0000e+00	0.0000e+00	0.0000e+00	0.0000e+00	0.0000e+00	0.0000e+00	0.0000e+00	0.0000e+00	0.0000e+00	0.0000e+00	0.0000e+00	0.0000e+00	0.0000e+00	0.0000e+00	0.0000e+00	0.0000e+00	0.0000e+00	protein_coding	ENSG00000072518	2	273	2	protein_coding	72092	NA	NA	NA	NA	NA	11	63606400	63678491
MARK3	ENST00000216288	false	327	4.1481e+02	7.8832e-01	2.4175e-05	4676	122	2.1204e+02	5.7536e-01	2311	159	1.5214e+02	1.0451e+00	9.1228e-06	1374	17	2.2769e-06	440	3.8497e+01	6.6950e-07	2.2345e-04	9.9978e-01	4.4159e-01	9.1800e-01	1.1920e+00	7.1900e-01	8.6400e-01	3.0100e-01	6.6200e-01		-4.3750e-01	1.5320e+00	3.2106e+00	25797	3	1	27	1.2940e-04	1.2053e-05	124765	32	0	124797	1.2822e-04	2.0516e-03	2.5844e-04	1.7524e-04	9.9325e-05	1.1136e-04	0.0000e+00	1.3270e-04	0.0000e+00	1.3953e-04	2.5823e-04	1.7379e-04	9.9290e-05	1.1125e-04	0.0000e+00	1.3241e-04	0.0000e+00	1.3072e-04	protein_coding	ENSG00000075413	2	2139	16	protein_coding	118440	NA	NA	NA	NA	NA	14	103851729	103970168
MARK3	ENST00000303622	false	335	4.2226e+02	7.9335e-01	2.4499e-05	4783	125	2.1523e+02	5.8077e-01	2377	160	1.5478e+02	1.0337e+00	9.2401e-06	1406	17	2.2832e-06	443	3.8619e+01	7.0070e-07	2.0931e-04	9.9979e-01	4.4020e-01	9.0800e-01	1.1790e+00	7.2500e-01	8.6800e-01	3.0000e-01	6.6000e-01		-3.2962e-01	1.5090e+00	3.2237e+00	25713	3	1	27	1.2940e-04	1.2053e-05	124765	32	0	124797	1.2822e-04	2.0516e-03	2.5844e-04	1.7524e-04	9.9325e-05	1.1136e-04	0.0000e+00	1.3270e-04	0.0000e+00	1.3953e-04	2.5823e-04	1.7379e-04	9.9290e-05	1.1125e-04	0.0000e+00	1.3241e-04	0.0000e+00	1.3072e-04	protein_coding	ENSG00000075413	2	2187	16	protein_coding	118440	NA	NA	NA	NA	NA	14	103851729	103970168
MARK3	ENST00000335102	false	354	4.4048e+02	8.0368e-01	2.5244e-05	5092	133	2.2086e+02	6.0219e-01	2430	164	1.6055e+02	1.0215e+00	9.4962e-06	1482	18	2.4173e-06	500	4.1811e+01	4.4445e-07	8.1451e-05	9.9992e-01	4.3051e-01	8.9900e-01	1.1630e+00	7.3600e-01	8.7800e-01	2.9700e-01	6.3800e-01		-2.1392e-01	1.4642e+00	3.4123e+00	24583	3	1	28	1.3546e-04	1.2053e-05	124764	33	0	124797	1.3222e-04	2.1818e-03	2.5844e-04	1.7524e-04	9.9325e-05	1.1136e-04	0.0000e+00	1.4673e-04	0.0000e+00	1.3953e-04	2.5823e-04	1.7379e-04	9.9290e-05	1.1125e-04	0.0000e+00	1.4123e-04	0.0000e+00	1.3072e-04	protein_coding	ENSG00000075413	2	2328	19	protein_coding	118440	NA	NA	NA	NA	NA	14	103851729	103970168
MARK3	ENST00000416682	false	345	4.3122e+02	8.0006e-01	2.4856e-05	4934	147	2.3144e+02	6.3515e-01	2555	160	1.5750e+02	1.0159e+00	9.3564e-06	1447	18	2.3379e-06	462	3.9909e+01	2.1819e-07	2.2615e-04	9.9977e-01	4.5103e-01	8.9200e-01	1.1580e+00	7.3200e-01	8.7500e-01	3.1100e-01	6.6900e-01		-1.5653e-01	1.4754e+00	3.2137e+00	26105	3	1	28	1.3546e-04	1.2053e-05	124764	33	0	124797	1.3222e-04	2.1818e-03	2.5844e-04	1.7524e-04	9.9325e-05	1.1136e-04	0.0000e+00	1.4673e-04	0.0000e+00	1.3953e-04	2.5823e-04	1.7379e-04	9.9290e-05	1.1125e-04	0.0000e+00	1.4123e-04	0.0000e+00	1.3072e-04	protein_coding	ENSG00000075413	2	2256	17	protein_coding	118440	NA	NA	NA	NA	NA	14	103851729	103970168
MARK3	ENST00000429436	true	344	4.3235e+02	7.9564e-01	2.4887e-05	4941	133	2.1655e+02	6.1419e-01	2411	164	1.5783e+02	1.0391e+00	9.3799e-06	1441	17	2.3626e-06	481	4.0521e+01	1.4273e-06	7.5387e-05	9.9992e-01	4.1953e-01	9.1400e-01	1.1830e+00	7.2800e-01	8.7000e-01	2.8600e-01	6.2900e-01		-3.8580e-01	1.5100e+00	3.4240e+00	24194	3	1	27	1.2940e-04	1.2053e-05	124765	32	0	124797	1.2822e-04	2.0516e-03	2.5844e-04	1.7524e-04	9.9325e-05	1.1136e-04	0.0000e+00	1.3270e-04	0.0000e+00	1.3953e-04	2.5823e-04	1.7379e-04	9.9290e-05	1.1125e-04	0.0000e+00	1.3241e-04	0.0000e+00	1.3072e-04	protein_coding	ENSG00000075413	2	2259	18	protein_coding	118440	6.1145e-05	13	3.2652e+01	3.9813e-01	NA	14	103851729	103970168
MARK3	ENST00000440884	false	316	3.7661e+02	8.3907e-01	2.2040e-05	4321	21	5.7695e+01	3.6398e-01	723	135	1.3416e+02	1.0062e+00	7.7340e-06	1263	15	2.1781e-06	420	3.6151e+01	7.5338e-06	1.6890e-04	9.9982e-01	4.1493e-01	8.7400e-01	1.1610e+00	7.6500e-01	9.2100e-01	2.7700e-01	6.3900e-01		-5.6715e-02	1.1098e+00	3.2598e+00	24648	3	1	24	1.1737e-04	1.2053e-05	124768	29	0	124797	1.1620e-04	1.6849e-03	1.9381e-04	1.4628e-04	9.9325e-05	1.1136e-04	0.0000e+00	1.2387e-04	0.0000e+00	1.3953e-04	1.9367e-04	1.4482e-04	9.9290e-05	1.1125e-04	0.0000e+00	1.2358e-04	0.0000e+00	1.3072e-04	protein_coding	ENSG00000075413	2	1977	16	protein_coding	118440	NA	NA	NA	NA	NA	14	103851729	103970168
MARK3	ENST00000553942	false	343	4.2960e+02	7.9841e-01	2.4814e-05	4877	126	2.1248e+02	5.9299e-01	2351	164	1.5738e+02	1.0421e+00	9.3599e-06	1431	17	2.3428e-06	465	4.0046e+01	1.1949e-06	9.7295e-05	9.9990e-01	4.2451e-01	9.1700e-01	1.1860e+00	7.3000e-01	8.7300e-01	2.9000e-01	6.3700e-01		-4.1500e-01	1.4848e+00	3.3747e+00	24557	3	1	27	1.2940e-04	1.2053e-05	124765	32	0	124797	1.2822e-04	2.0516e-03	2.5844e-04	1.7524e-04	9.9325e-05	1.1136e-04	0.0000e+00	1.3270e-04	0.0000e+00	1.3953e-04	2.5823e-04	1.7379e-04	9.9290e-05	1.1125e-04	0.0000e+00	1.3241e-04	0.0000e+00	1.3072e-04	protein_coding	ENSG00000075413	2	2232	17	protein_coding	118440	NA	NA	NA	NA	NA	14	103851729	103970168
MARK3	ENST00000554627	false	256	2.9577e+02	8.6554e-01	1.7198e-05	3310	82	1.2387e+02	6.6198e-01	1319	109	1.0734e+02	1.0155e+00	6.2253e-06	983	12	1.7282e-06	307	2.7508e+01	4.1793e-05	1.7349e-03	9.9822e-01	4.3623e-01	8.6900e-01	1.1910e+00	7.8100e-01	9.6000e-01	2.7900e-01	7.0700e-01		-1.2603e-01	8.2173e-01	2.7400e+00	27924	3	2	20	1.0056e-04	1.2053e-05	124770	25	0	124795	1.0017e-04	1.2522e-03	1.2922e-04	1.1702e-04	9.9325e-05	1.1136e-04	0.0000e+00	1.1499e-04	0.0000e+00	9.8260e-05	1.2912e-04	1.1585e-04	9.9290e-05	1.1125e-04	0.0000e+00	1.1475e-04	0.0000e+00	9.8038e-05	protein_coding	ENSG00000075413	2	1514	11	protein_coding	118440	NA	NA	NA	NA	NA	14	103851729	103970168
MARK3	ENST00000556744	false	198	2.0557e+02	9.6318e-01	1.2542e-05	2168	57	7.2647e+01	7.8462e-01	750	70	7.5035e+01	9.3290e-01	4.6065e-06	669	8	1.3043e-06	165	1.7410e+01	6.8928e-04	1.7753e-02	9.8156e-01	4.5950e-01	7.6800e-01	1.1380e+00	8.5700e-01	1.0840e+00	2.6900e-01	8.2900e-01		4.5691e-01	1.8762e-01	2.0899e+00	33656	4	2	14	8.3906e-05	1.5636e-05	124775	19	0	124794	7.6128e-05	7.2325e-04	1.2922e-04	5.7998e-05	9.9325e-05	5.5710e-05	0.0000e+00	7.9602e-05	0.0000e+00	1.5970e-04	1.2914e-04	5.7926e-05	9.9290e-05	5.5625e-05	0.0000e+00	7.9442e-05	0.0000e+00	1.3072e-04	protein_coding	ENSG00000075413	1	993	6	protein_coding	118440	NA	NA	NA	NA	NA	14	103851729	103970168
MARK3	ENST00000560417	false	64	9.9919e+01	6.4052e-01	5.5731e-06	1158	11	3.6302e+01	3.0302e-01	486	38	3.4768e+01	1.0930e+00	1.9352e-06	324	5	5.4527e-07	139	1.1007e+01	8.4649e-03	5.2504e-02	9.3903e-01	4.5426e-01	8.4300e-01	1.4330e+00	5.2300e-01	7.8900e-01	2.3600e-01	9.5500e-01		-4.3093e-01	1.2769e+00	1.6778e+00	39850	5	3	6	2.4832e-05	4.7301e-06	124789	6	0	124795	2.4040e-05	7.2120e-05	1.2922e-04	2.9257e-05	0.0000e+00	0.0000e+00	0.0000e+00	1.7713e-05	0.0000e+00	4.1271e-05	1.2914e-04	2.8962e-05	0.0000e+00	0.0000e+00	0.0000e+00	1.7653e-05	0.0000e+00	3.2678e-05	protein_coding	ENSG00000075413	2	536	7	protein_coding	118440	NA	NA	NA	NA	NA	14	103851729	103970168
MARK3	ENST00000561225	false	47	6.7499e+01	6.9631e-01	3.7527e-06	831	11	2.4685e+01	4.4561e-01	334	28	2.2403e+01	1.2498e+00	1.2437e-06	237	1	2.6865e-07	92	6.2371e+00	5.1770e-01	1.5535e-02	4.6677e-01	1.6033e-01	9.2500e-01	1.7010e+00	5.5000e-01	8.8800e-01	5.6000e-02	7.6000e-01		-9.2953e-01	8.8664e-01	1.9432e+00	30372	3	2	1	4.7301e-06	4.7301e-06	105706	1	0	105707	4.7301e-06	2.3650e-06	0.0000e+00	0.0000e+00	0.0000e+00	0.0000e+00	0.0000e+00	0.0000e+00	0.0000e+00	4.1271e-05	0.0000e+00	0.0000e+00	0.0000e+00	0.0000e+00	0.0000e+00	0.0000e+00	0.0000e+00	4.1272e-05	protein_coding	ENSG00000075413	1	388	5	protein_coding	118440	NA	NA	NA	NA	NA	14	103851729	103970168
MARK3	ENST00000561314	false	135	1.4129e+02	9.5545e-01	8.7057e-06	1467	38	3.5301e+01	1.0765e+00	366	48	5.2697e+01	9.1086e-01	3.4177e-06	443	4	6.6212e-07	93	9.4279e+00	2.3915e-02	5.5632e-02	9.2045e-01	4.2427e-01	7.2200e-01	1.1590e+00	8.3000e-01	1.1020e+00	2.0800e-01	9.7100e-01		5.0867e-01	1.8818e-01	1.6381e+00	40585	5	3	10	5.2220e-05	1.2053e-05	124780	13	0	124793	5.2088e-05	3.3858e-04	6.4616e-05	5.7988e-05	0.0000e+00	5.5710e-05	0.0000e+00	6.1933e-05	0.0000e+00	6.5544e-05	6.4577e-05	5.7926e-05	0.0000e+00	5.5625e-05	0.0000e+00	6.1788e-05	0.0000e+00	6.5357e-05	protein_coding	ENSG00000075413	1	666	3	protein_coding	118440	NA	NA	NA	NA	NA	14	103851729	103970168
MARK4	ENST00000262891	true	312	4.9487e+02	6.3047e-01	3.4340e-05	4776	95	1.6501e+02	5.7571e-01	1584	205	2.1082e+02	9.7238e-01	1.4595e-05	1612	4	1.9246e-06	397	3.5509e+01	9.9777e-01	1.1143e-10	2.2292e-03	1.1265e-01	8.6700e-01	1.0920e+00	5.7400e-01	6.9200e-01	5.4000e-02	2.5800e-01		3.1522e-01	2.9212e+00	4.8999e+00	6331	0	0	12	5.8011e-05	8.0034e-06	125735	13	0	125748	5.1692e-05	3.3601e-04	6.1554e-05	1.5652e-04	9.9780e-05	0.0000e+00	5.0256e-05	4.5394e-05	1.6356e-04	0.0000e+00	6.1518e-05	1.4455e-04	9.9211e-05	0.0000e+00	4.6195e-05	3.5159e-05	1.6288e-04	0.0000e+00	protein_coding	ENSG00000007047	2	2256	17	protein_coding	225996	9.9993e-01	0	2.6935e+01	0.0000e+00	NA	19	45582546	45808541
MARK4	ENST00000300843	false	278	4.4212e+02	6.2879e-01	2.9904e-05	4379	72	1.6928e+02	4.2533e-01	1655	187	1.8732e+02	9.9829e-01	1.2831e-05	1447	4	1.7867e-06	399	3.4367e+01	9.9659e-01	3.1489e-10	3.4124e-03	1.1639e-01	8.8500e-01	1.1270e+00	5.6900e-01	6.9400e-01	5.6000e-02	2.6600e-01		1.8350e-02	2.7737e+00	4.8001e+00	6684	0	0	9	3.9348e-05	7.0804e-06	125739	9	0	125748	3.5786e-05	1.6104e-04	6.1554e-05	5.8783e-05	9.9780e-05	0.0000e+00	5.0256e-05	4.5394e-05	0.0000e+00	0.0000e+00	6.1518e-05	5.7819e-05	9.9211e-05	0.0000e+00	4.6195e-05	3.5159e-05	0.0000e+00	0.0000e+00	protein_coding	ENSG00000007047	2	2064	18	protein_coding	225996	NA	NA	NA	NA	NA	19	45582546	45808541
MARK4	ENST00000587566	false	10	3.7975e+01	2.6333e-01	2.4507e-06	399	2	7.7992e+00	2.5644e-01	93	13	1.4446e+01	8.9991e-01	9.6316e-07	108	0	1.8502e-07	51	4.3397e+00	7.3130e-01	1.1001e-02	2.5770e-01	0.0000e+00	5.8500e-01	1.4280e+00	1.6100e-01	4.4700e-01	0.0000e+00	6.8900e-01		2.9905e-01	1.6132e+00	1.9304e+00	27010	3	2	0	0.0000e+00	0.0000e+00	0	0	0	0	0.0000e+00	0.0000e+00	0.0000e+00	0.0000e+00	0.0000e+00	0.0000e+00	0.0000e+00	0.0000e+00	0.0000e+00	0.0000e+00	0.0000e+00	0.0000e+00	0.0000e+00	0.0000e+00	0.0000e+00	0.0000e+00	0.0000e+00	0.0000e+00	protein_coding	ENSG00000007047	2	187	4	protein_coding	225996	NA	NA	NA	NA	NA	19	45582546	45808541
MARK4	ENST00000590909	false	14	4.4094e+01	3.1750e-01	2.7094e-06	484	2	8.9696e+00	2.2298e-01	112	13	1.6812e+01	7.7325e-01	1.0663e-06	127	0	2.9822e-07	58	5.4406e+00	8.0712e-01	4.4534e-03	1.8843e-01	0.0000e+00	5.0200e-01	1.2290e+00	2.0900e-01	4.9600e-01	0.0000e+00	5.5000e-01		7.3086e-01	1.6105e+00	2.1614e+00	20516	2	1	0	0.0000e+00	0.0000e+00	0	0	0	0	0.0000e+00	0.0000e+00	0.0000e+00	0.0000e+00	0.0000e+00	0.0000e+00	0.0000e+00	0.0000e+00	0.0000e+00	0.0000e+00	0.0000e+00	0.0000e+00	0.0000e+00	0.0000e+00	0.0000e+00	0.0000e+00	0.0000e+00	0.0000e+00	protein_coding	ENSG00000007047	2	222	4	protein_coding	225996	NA	NA	NA	NA	NA	19	45582546	45808541
MARS	ENST00000262027	true	437	5.0932e+02	8.5800e-01	2.9124e-05	5837	115	1.7114e+02	6.7196e-01	1960	197	1.9959e+02	9.8701e-01	1.0719e-05	1797	33	3.1992e-06	577	5.6641e+01	2.0536e-15	2.9330e-03	9.9707e-01	5.8262e-01	8.7800e-01	1.1110e+00	7.9300e-01	9.2900e-01	4.4100e-01	7.7900e-01		1.4431e-01	1.1388e+00	2.9109e+00	31322	3	2	62	5.2145e-04	9.1466e-05	125617	131	0	125748	5.2102e-04	3.4136e-02	8.6161e-04	8.1051e-04	0.0000e+00	4.8953e-04	1.4033e-04	5.5429e-04	1.6297e-04	4.2492e-04	8.6159e-04	8.0976e-04	0.0000e+00	4.8941e-04	1.3859e-04	5.5390e-04	1.6288e-04	4.2470e-04	protein_coding	ENSG00000166986	2	2700	21	protein_coding	42125	2.7369e-12	25	4.0414e+01	6.1860e-01	NA	12	57869228	57911352
MARS	ENST00000315473	false	299	3.6426e+02	8.2084e-01	2.0944e-05	4145	72	1.1005e+02	6.5428e-01	1253	140	1.3901e+02	1.0071e+00	7.2973e-06	1264	18	2.0554e-06	365	3.6121e+01	5.2825e-08	1.7269e-03	9.9827e-01	4.9833e-01	8.7700e-01	1.1590e+00	7.4600e-01	9.0300e-01	3.4300e-01	7.3900e-01		-6.6094e-02	1.2151e+00	2.7939e+00	29417	3	2	33	3.3420e-04	9.1466e-05	125664	84	0	125748	3.3406e-04	1.4033e-02	6.1552e-04	4.0492e-04	0.0000e+00	2.1749e-04	1.4033e-04	3.9586e-04	0.0000e+00	2.6134e-04	6.1535e-04	4.0480e-04	0.0000e+00	2.1749e-04	1.3859e-04	3.9561e-04	0.0000e+00	2.6134e-04	protein_coding	ENSG00000166986	3	1905	13	protein_coding	42125	NA	NA	NA	NA	NA	12	57869228	57911352
MARS	ENST00000547665	false	66	6.7096e+01	9.8367e-01	3.5689e-06	762	16	2.1132e+01	7.5714e-01	260	23	2.5829e+01	8.9049e-01	1.3605e-06	248	1	1.8682e-07	52	4.3987e+00	3.3860e-01	5.4234e-02	6.0717e-01	2.2734e-01	6.4000e-01	1.2620e+00	8.0600e-01	1.2070e+00	8.0000e-02	1.0710e+00		4.3750e-01	4.7544e-02	1.5016e+00	45329	5	3	6	2.7873e-05	7.9701e-06	125741	7	0	125748	2.7834e-05	9.7420e-05	6.1523e-05	2.8908e-05	0.0000e+00	0.0000e+00	9.4127e-05	1.7598e-05	0.0000e+00	3.2665e-05	6.1518e-05	2.8909e-05	0.0000e+00	0.0000e+00	9.2392e-05	1.7579e-05	0.0000e+00	3.2663e-05	protein_coding	ENSG00000166986	2	355	3	protein_coding	42125	NA	NA	NA	NA	NA	12	57869228	57911352
MARS	ENST00000548944	false	33	3.7525e+01	8.7941e-01	2.4272e-06	380	12	1.8400e+01	6.5218e-01	169	7	1.4016e+01	4.9945e-01	8.4626e-07	117	1	2.0876e-07	28	2.9120e+00	2.1064e-01	1.3072e-01	6.5864e-01	3.4341e-01	2.8300e-01	9.3800e-01	6.6500e-01	1.1760e+00	1.2000e-01	1.4930e+00		1.4731e+00	2.6251e-01	1.0383e+00	61766	7	4	1	1.1929e-05	1.1929e-05	125743	3	0	125746	1.1929e-05	1.7893e-05	0.0000e+00	2.8908e-05	0.0000e+00	0.0000e+00	0.0000e+00	1.7580e-05	0.0000e+00	0.0000e+00	0.0000e+00	2.8909e-05	0.0000e+00	0.0000e+00	0.0000e+00	1.7580e-05	0.0000e+00	0.0000e+00	protein_coding	ENSG00000166986	2	174	2	protein_coding	42125	NA	NA	NA	NA	NA	12	57869228	57911352
MARS	ENST00000552371	false	112	1.3345e+02	8.3924e-01	7.9922e-06	1499	18	3.9605e+01	4.5449e-01	450	43	5.2619e+01	8.1719e-01	2.8184e-06	471	6	8.5772e-07	151	1.5614e+01	9.5162e-03	9.9771e-03	9.8051e-01	3.8428e-01	6.3900e-01	1.0540e+00	7.1900e-01	9.8200e-01	2.0900e-01	7.5800e-01		1.0424e+00	6.5995e-01	2.2545e+00	30266	3	2	13	1.0351e-04	1.9941e-05	125722	26	0	125748	1.0339e-04	1.3441e-03	1.2305e-04	2.0239e-04	0.0000e+00	1.6310e-04	0.0000e+00	9.6904e-05	0.0000e+00	9.8009e-05	1.2304e-04	2.0238e-04	0.0000e+00	1.6311e-04	0.0000e+00	9.6691e-05	0.0000e+00	9.7993e-05	protein_coding	ENSG00000166986	1	699	6	protein_coding	42125	NA	NA	NA	NA	NA	12	57869228	57911352
MARS	ENST00000552914	false	114	1.2611e+02	9.0399e-01	6.8633e-06	1431	24	3.1627e+01	7.5885e-01	397	39	4.8579e+01	8.0281e-01	2.5997e-06	431	7	7.1627e-07	140	1.3291e+01	7.2639e-04	7.1024e-02	9.2825e-01	5.2669e-01	6.2100e-01	1.0490e+00	7.7600e-01	1.0560e+00	2.9900e-01	9.8900e-01		1.0804e+00	3.8312e-01	1.5990e+00	41426	5	3	17	1.8710e-04	9.1466e-05	125701	47	0	125748	1.8690e-04	4.3925e-03	1.8457e-04	8.6966e-05	0.0000e+00	1.0893e-04	9.4127e-05	2.9906e-04	0.0000e+00	9.8259e-05	1.8456e-04	8.6729e-05	0.0000e+00	1.0874e-04	9.2392e-05	2.9889e-04	0.0000e+00	9.7993e-05	protein_coding	ENSG00000166986	2	657	7	protein_coding	42125	NA	NA	NA	NA	NA	12	57869228	57911352
MARS2	ENST00000282276	true	316	3.3134e+02	9.5370e-01	1.6282e-05	3808	107	1.0889e+02	9.8265e-01	1274	160	1.4444e+02	1.1078e+00	7.0252e-06	1297	10	9.5396e-07	196	1.9468e+01	5.4482e-05	2.7190e-02	9.7276e-01	5.1367e-01	9.7300e-01	1.2630e+00	8.6900e-01	1.0470e+00	3.1600e-01	8.7100e-01		-1.0181e+00	2.9950e-01	1.9884e+00	35790	4	2	0	0.0000e+00	0.0000e+00	0	0	0	0	0.0000e+00	0.0000e+00	0.0000e+00	0.0000e+00	0.0000e+00	0.0000e+00	0.0000e+00	0.0000e+00	0.0000e+00	0.0000e+00	0.0000e+00	0.0000e+00	0.0000e+00	0.0000e+00	0.0000e+00	0.0000e+00	0.0000e+00	0.0000e+00	protein_coding	ENSG00000247626	2	1779	1	protein_coding	3027	1.4165e-06	11	1.5061e+01	7.3039e-01	NA	2	198570087	198573113
MARVELD1	ENST00000285605	true	60	9.2915e+01	6.4575e-01	4.1375e-06	1079	25	4.5027e+01	5.5522e-01	493	43	4.6651e+01	9.2174e-01	2.1868e-06	400	1	1.9997e-07	46	4.6209e+00	3.5958e-01	4.7041e-02	5.9338e-01	2.1641e-01	7.2100e-01	1.1890e+00	5.2400e-01	8.0100e-01	7.6000e-02	1.0220e+00		4.2019e-01	1.2134e+00	1.5609e+00	43072	5	3	5	4.2617e-05	1.3911e-05	72430	6	0	72436	4.1417e-05	1.2425e-04	0.0000e+00	8.1671e-05	0.0000e+00	0.0000e+00	0.0000e+00	7.0451e-05	0.0000e+00	0.0000e+00	0.0000e+00	8.1179e-05	0.0000e+00	0.0000e+00	0.0000e+00	6.8315e-05	0.0000e+00	0.0000e+00	protein_coding	ENSG00000155254	2	519	1	protein_coding	4978	NA	NA	NA	NA	NA	10	99472930	99477907
MARVELD2	ENST00000325631	true	308	3.1789e+02	9.6888e-01	1.8343e-05	3641	110	1.1693e+02	9.4077e-01	1377	118	1.2230e+02	9.6483e-01	7.4238e-06	1092	21	1.6154e-06	299	2.5623e+01	1.2584e-12	8.3024e-01	1.6976e-01	8.1956e-01	8.3000e-01	1.1240e+00	8.8200e-01	1.0650e+00	5.8000e-01	1.1800e+00		3.0573e-01	1.9715e-01	8.4638e-01	50194	6	3	37	5.3731e-04	9.9525e-05	125613	135	0	125748	5.3693e-04	3.6253e-02	2.4706e-04	3.1806e-04	0.0000e+00	5.4379e-04	3.6961e-04	6.4267e-04	4.8924e-04	8.4940e-04	2.4609e-04	3.1804e-04	0.0000e+00	5.4380e-04	3.6962e-04	6.4185e-04	4.8872e-04	8.4959e-04	protein_coding	ENSG00000152939	2	1674	6	protein_coding	29219	4.2303e-11	17	1.8617e+01	9.1316e-01	NA	5	68710939	68740157
MARVELD2	ENST00000413223	false	240	2.5234e+02	9.5109e-01	1.4578e-05	2890	43	4.6157e+01	9.3161e-01	580	96	9.8132e+01	9.7828e-01	5.9509e-06	843	21	1.4007e-06	266	2.3038e+01	1.3676e-13	9.5148e-01	4.8524e-02	9.1155e-01	8.2800e-01	1.1590e+00	8.5500e-01	1.0580e+00	6.4500e-01	1.3130e+00		1.6916e-01	2.7608e-01	3.9339e-01	55575	7	4	34	4.7369e-04	9.9525e-05	125629	119	0	125748	4.7328e-04	2.8167e-02	2.4706e-04	2.6024e-04	0.0000e+00	4.8942e-04	4.1581e-04	5.2839e-04	4.8924e-04	8.1674e-04	2.4609e-04	2.6021e-04	0.0000e+00	4.8941e-04	4.1583e-04	5.2752e-04	4.8872e-04	8.1690e-04	protein_coding	ENSG00000152939	3	1326	7	protein_coding	29219	NA	NA	NA	NA	NA	5	68710939	68740157
MARVELD2	ENST00000436532	false	240	2.5234e+02	9.5109e-01	1.4578e-05	2890	43	4.6157e+01	9.3161e-01	580	96	9.8132e+01	9.7828e-01	5.9509e-06	843	21	1.4007e-06	266	2.3038e+01	1.3676e-13	9.5148e-01	4.8524e-02	9.1155e-01	8.2800e-01	1.1590e+00	8.5500e-01	1.0580e+00	6.4500e-01	1.3130e+00		1.6916e-01	2.7608e-01	3.9339e-01	55576	7	4	34	4.7369e-04	9.9525e-05	125629	119	0	125748	4.7328e-04	2.8167e-02	2.4706e-04	2.6024e-04	0.0000e+00	4.8942e-04	4.1581e-04	5.2839e-04	4.8924e-04	8.1674e-04	2.4609e-04	2.6021e-04	0.0000e+00	4.8941e-04	4.1583e-04	5.2752e-04	4.8872e-04	8.1690e-04	protein_coding	ENSG00000152939	2	1326	7	protein_coding	29219	NA	NA	NA	NA	NA	5	68710939	68740157
MARVELD2	ENST00000454295	false	304	3.1211e+02	9.7402e-01	1.8012e-05	3565	103	1.1094e+02	9.2843e-01	1317	116	1.1904e+02	9.7445e-01	7.2148e-06	1072	18	1.5499e-06	278	2.4062e+01	2.7422e-10	5.2890e-01	4.7110e-01	7.4806e-01	8.3700e-01	1.1370e+00	8.8600e-01	1.0710e+00	5.1600e-01	1.1090e+00		2.1916e-01	1.6309e-01	1.1452e+00	47093	5	3	34	5.0147e-04	9.9525e-05	125622	126	0	125748	5.0113e-04	3.1579e-02	2.4706e-04	3.1806e-04	0.0000e+00	1.6311e-04	3.6961e-04	6.3386e-04	4.8924e-04	8.1671e-04	2.4609e-04	3.1804e-04	0.0000e+00	1.6311e-04	3.6962e-04	6.3306e-04	4.8872e-04	8.1690e-04	protein_coding	ENSG00000152939	2	1638	5	protein_coding	29219	NA	NA	NA	NA	NA	5	68710939	68740157
MARVELD2	ENST00000512803	false	288	2.9615e+02	9.7248e-01	1.7237e-05	3353	98	1.0419e+02	9.4063e-01	1211	113	1.1589e+02	9.7507e-01	7.1466e-06	1027	19	1.3903e-06	262	2.2582e+01	1.0104e-11	8.4295e-01	1.5705e-01	8.4136e-01	8.3600e-01	1.1400e+00	8.8200e-01	1.0720e+00	5.8600e-01	1.2350e+00		2.1100e-01	1.6830e-01	6.9858e-01	52403	6	3	35	4.3376e-04	4.7721e-05	125639	109	0	125748	4.3350e-04	2.3631e-02	2.4706e-04	2.8915e-04	0.0000e+00	5.4379e-04	3.6961e-04	4.3144e-04	3.2632e-04	8.4940e-04	2.4609e-04	2.8913e-04	0.0000e+00	5.4380e-04	3.6962e-04	4.3079e-04	3.2579e-04	8.4959e-04	protein_coding	ENSG00000152939	2	1550	5	protein_coding	29219	NA	NA	NA	NA	NA	5	68710939	68740157
MARVELD2	ENST00000515844	false	81	9.0793e+01	8.9214e-01	5.5237e-06	943	17	1.9681e+01	8.6376e-01	212	41	3.7157e+01	1.1034e+00	2.4640e-06	296	3	7.9106e-08	26	1.8850e+00	3.0777e-03	6.1452e-01	3.8240e-01	1.5915e+00	8.5900e-01	1.4320e+00	7.4500e-01	1.0730e+00	5.8400e-01	1.9330e+00		-4.9558e-01	3.6523e-01	-7.5253e-01	77866	9	5	6	5.9754e-05	1.9887e-05	125733	15	0	125748	5.9645e-05	4.4735e-04	6.2500e-05	1.4460e-04	0.0000e+00	0.0000e+00	0.0000e+00	4.4216e-05	1.6335e-04	9.8088e-05	6.1518e-05	1.4455e-04	0.0000e+00	0.0000e+00	0.0000e+00	4.3949e-05	1.6288e-04	9.7993e-05	protein_coding	ENSG00000152939	2	436	1	protein_coding	29219	NA	NA	NA	NA	NA	5	68710939	68740157
MARVELD3	ENST00000268485	false	242	2.3488e+02	1.0303e+00	1.2165e-05	2538	70	6.7737e+01	1.0334e+00	792	103	1.0655e+02	9.6670e-01	6.1208e-06	862	13	7.3924e-07	165	1.4806e+01	1.5661e-08	7.7491e-01	2.2509e-01	8.7804e-01	8.2300e-01	1.1390e+00	9.2700e-01	1.1460e+00	5.7100e-01	1.3940e+00		2.7018e-01	-1.6501e-01	4.3487e-01	58507	7	4	33	4.1785e-04	4.9848e-05	125666	82	0	125748	3.2610e-04	1.3372e-02	2.4600e-03	3.3987e-04	1.2494e-04	8.0459e-04	0.0000e+00	2.9349e-04	8.0150e-04	1.2364e-04	1.6007e-03	2.8913e-04	9.9211e-05	5.4380e-04	0.0000e+00	2.4614e-04	6.5168e-04	9.7993e-05	protein_coding	ENSG00000140832	2	1203	3	protein_coding	15954	NA	NA	NA	NA	NA	16	71660064	71676017
MARVELD3	ENST00000299952	true	243	2.5957e+02	9.3617e-01	1.4976e-05	2582	83	8.8965e+01	9.3295e-01	921	119	1.1247e+02	1.0581e+00	7.1439e-06	897	12	8.4915e-07	159	1.5726e+01	2.5885e-07	4.9305e-01	5.0695e-01	7.6308e-01	9.1100e-01	1.2320e+00	8.4200e-01	1.0410e+00	4.8800e-01	1.2360e+00		-4.8439e-01	3.6544e-01	8.7061e-01	52445	6	3	28	3.1426e-04	4.9848e-05	125692	56	0	125748	2.2269e-04	6.2361e-03	1.4747e-03	1.0858e-04	1.2494e-04	8.5897e-04	0.0000e+00	2.2314e-04	6.3837e-04	3.1967e-04	6.1535e-04	5.7819e-05	9.9211e-05	5.9820e-04	0.0000e+00	1.7581e-04	4.8872e-04	2.9401e-04	protein_coding	ENSG00000140832	2	1230	3	protein_coding	15954	3.0379e-04	7	1.1067e+01	6.3249e-01	NA	16	71660064	71676017
MARVELD3	ENST00000565261	false	80	9.1340e+01	8.7585e-01	4.7181e-06	929	NA	NA	NA	NA	33	3.7610e+01	8.7743e-01	1.8118e-06	312	6	3.6782e-07	54	6.7945e+00	1.6600e-04	5.3687e-01	4.6297e-01	8.8307e-01	6.6400e-01	1.1730e+00	7.3000e-01	1.0550e+00	4.8000e-01	1.6620e+00		5.9088e-01	4.2163e-01	2.8243e-01	67102	8	5	10	1.4428e-04	4.9848e-05	125723	21	0	125744	8.3506e-05	8.7685e-04	1.3210e-03	4.0548e-05	0.0000e+00	3.9689e-04	0.0000e+00	7.1147e-05	2.1088e-04	8.8063e-05	5.5380e-04	2.8909e-05	0.0000e+00	2.1749e-04	0.0000e+00	3.5162e-05	1.6288e-04	6.5327e-05	protein_coding	ENSG00000140832	2	444	3	protein_coding	15954	NA	NA	NA	NA	NA	16	71660064	71676017
MARVELD3	ENST00000567501	false	33	3.1181e+01	1.0583e+00	1.5926e-06	377	NA	NA	NA	NA	14	1.2907e+01	1.0847e+00	6.5650e-07	128	1	1.0742e-07	24	2.5012e+00	1.8023e-01	1.6261e-01	6.5715e-01	3.9982e-01	7.1500e-01	1.6680e+00	8.0100e-01	1.4150e+00	1.3800e-01	1.6170e+00		-2.3926e-01	-1.1578e-01	8.7958e-01	65710	8	4	3	2.0889e-05	8.1241e-06	125719	5	0	125724	1.9885e-05	4.9713e-05	1.2349e-04	0.0000e+00	0.0000e+00	0.0000e+00	0.0000e+00	1.7613e-05	2.1088e-04	0.0000e+00	1.2304e-04	0.0000e+00	0.0000e+00	0.0000e+00	0.0000e+00	1.7584e-05	1.6304e-04	0.0000e+00	protein_coding	ENSG00000140832	2	180	2	protein_coding	15954	NA	NA	NA	NA	NA	16	71660064	71676017
MARVELD3	ENST00000567566	false	112	1.3107e+02	8.5451e-01	6.3739e-06	1359	22	3.5287e+01	6.2346e-01	356	56	5.8726e+01	9.5358e-01	3.0017e-06	480	4	4.5392e-07	73	8.0584e+00	1.3636e-02	1.1045e-01	8.7591e-01	4.9638e-01	7.6800e-01	1.1910e+00	7.3200e-01	1.0000e+00	2.4300e-01	1.1350e+00		2.7964e-01	5.9190e-01	1.3248e+00	48287	6	3	14	2.0767e-04	4.9848e-05	125713	31	0	125744	1.2327e-04	1.9109e-03	1.4747e-03	1.0858e-04	1.2494e-04	6.9586e-04	0.0000e+00	9.0963e-05	4.2749e-04	8.2607e-05	6.1535e-04	5.7822e-05	9.9211e-05	4.3502e-04	0.0000e+00	5.2742e-05	3.2579e-04	6.5327e-05	protein_coding	ENSG00000140832	2	657	2	protein_coding	15954	NA	NA	NA	NA	NA	16	71660064	71676017
MAS1	ENST00000252660	true	190	1.8885e+02	1.0061e+00	1.1226e-05	2118	35	4.1012e+01	8.5340e-01	526	88	7.8914e+01	1.1151e+00	4.9211e-06	670	7	5.6636e-07	105	8.8758e+00	8.2518e-05	4.5023e-01	5.4968e-01	7.8866e-01	9.3800e-01	1.3310e+00	8.9300e-01	1.1350e+00	4.4700e-01	1.4680e+00		-8.0398e-01	-2.9700e-02	5.8346e-01	60976	7	4	0	0.0000e+00	0.0000e+00	0	0	0	0	0.0000e+00	0.0000e+00	0.0000e+00	0.0000e+00	0.0000e+00	0.0000e+00	0.0000e+00	0.0000e+00	0.0000e+00	0.0000e+00	0.0000e+00	0.0000e+00	0.0000e+00	0.0000e+00	0.0000e+00	0.0000e+00	0.0000e+00	0.0000e+00	protein_coding	ENSG00000130368	2	975	1	protein_coding	1135	8.7082e-04	5	6.0289e+00	8.2934e-01	NA	6	160327974	160329108
MAS1L	ENST00000377127	true	201	2.0953e+02	9.5927e-01	1.0557e-05	2458	39	4.0041e+01	9.7400e-01	488	63	8.6931e+01	7.2471e-01	4.7908e-06	779	NA	NA	NA	NA	NA	NA	NA	NA	5.9100e-01	8.9400e-01	8.5400e-01	1.0780e+00	NA	NA	no_exp_lof	2.0177e+00	2.0949e-01	NA	NA	NA	NA	NA	NA	NA	NA	NA	NA	NA	NA	NA	NA	NA	NA	NA	NA	NA	NA	NA	NA	NA	NA	NA	NA	NA	NA	NA	protein_coding	ENSG00000204687	2	1134	1	protein_coding	1265	4.6621e-04	5	5.0591e+00	9.8831e-01	NA	6	29454474	29455738
MASP1	ENST00000169293	false	205	2.0007e+02	1.0247e+00	1.0786e-05	2530	60	7.6562e+01	7.8368e-01	967	87	8.0981e+01	1.0743e+00	4.7033e-06	684	15	9.2653e-07	240	1.9153e+01	5.1134e-09	6.0869e-01	3.9131e-01	7.8317e-01	9.0200e-01	1.2840e+00	9.1400e-01	1.1500e+00	5.2300e-01	1.2060e+00		-5.2575e-01	-1.2390e-01	8.7935e-01	51303	6	3	20	1.3144e-04	3.1818e-05	125715	33	0	125748	1.3122e-04	2.1653e-03	2.4655e-04	8.6737e-05	7.9381e-04	0.0000e+00	0.0000e+00	1.1449e-04	1.6297e-04	1.3066e-04	2.4609e-04	8.6729e-05	7.9397e-04	0.0000e+00	0.0000e+00	1.1427e-04	1.6288e-04	1.3066e-04	protein_coding	ENSG00000127241	2	1140	9	protein_coding	73869	NA	NA	NA	NA	NA	3	186935942	187009810
MASP1	ENST00000296280	true	401	3.9207e+02	1.0228e+00	2.3176e-05	4779	100	1.2123e+02	8.2490e-01	1454	186	1.6103e+02	1.1551e+00	1.0007e-05	1409	22	1.7860e-06	382	3.2127e+01	1.2276e-11	2.4326e-01	7.5674e-01	6.8479e-01	1.0240e+00	1.3040e+00	9.4200e-01	1.1110e+00	4.8800e-01	9.7800e-01		-1.5470e+00	-1.6024e-01	1.6556e+00	40948	5	3	36	2.3481e-04	4.7757e-05	125689	59	0	125748	2.3462e-04	6.9222e-03	1.2353e-04	3.4693e-04	8.9301e-04	5.4407e-05	0.0000e+00	2.0248e-04	3.2600e-04	3.2664e-04	1.2304e-04	3.4696e-04	8.9326e-04	5.4367e-05	0.0000e+00	2.0218e-04	3.2579e-04	3.2668e-04	protein_coding	ENSG00000127241	2	2184	11	protein_coding	73869	9.7428e-06	12	2.3372e+01	5.1342e-01	NA	3	186935942	187009810
MASP1	ENST00000337774	false	407	3.8125e+02	1.0675e+00	2.1479e-05	4623	132	1.4498e+02	9.1048e-01	1732	156	1.5333e+02	1.0174e+00	9.3507e-06	1295	33	1.6104e-06	435	3.4715e+01	1.4768e-21	9.9739e-01	2.6112e-03	9.5059e-01	8.9200e-01	1.1620e+00	9.8400e-01	1.1590e+00	7.1900e-01	1.2710e+00		-1.6926e-01	-4.6865e-01	2.6978e-01	53835	6	4	52	5.5058e-04	2.0681e-04	125610	138	0	125748	5.4887e-04	3.7882e-02	5.0471e-04	7.8057e-04	7.9381e-04	1.0883e-04	4.6202e-05	5.8147e-04	9.7762e-04	6.5959e-04	4.9225e-04	7.8083e-04	7.9397e-04	1.0874e-04	4.6195e-05	5.8029e-04	9.7768e-04	6.5347e-04	protein_coding	ENSG00000127241	2	2097	16	protein_coding	73869	NA	NA	NA	NA	NA	3	186935942	187009810
MASP1	ENST00000392470	false	190	1.8792e+02	1.0111e+00	1.0262e-05	2367	55	7.2598e+01	7.5759e-01	901	81	7.4358e+01	1.0893e+00	4.3282e-06	629	13	8.4242e-07	215	1.7221e+01	8.8430e-08	4.8488e-01	5.1512e-01	7.5491e-01	9.0900e-01	1.3100e+00	8.9800e-01	1.1400e+00	4.9100e-01	1.2000e+00		-6.0545e-01	-5.3837e-02	9.4246e-01	51039	6	3	18	1.2343e-04	3.1818e-05	125717	31	0	125748	1.2327e-04	1.9108e-03	1.8455e-04	8.6737e-05	7.9381e-04	0.0000e+00	0.0000e+00	1.0560e-04	1.6297e-04	1.3066e-04	1.8456e-04	8.6729e-05	7.9397e-04	0.0000e+00	0.0000e+00	1.0548e-04	1.6288e-04	1.3066e-04	protein_coding	ENSG00000127241	1	1062	8	protein_coding	73869	NA	NA	NA	NA	NA	3	186935942	187009810
MASP1	ENST00000392472	false	339	3.3505e+02	1.0118e+00	2.0324e-05	4041	89	1.0483e+02	8.4896e-01	1239	160	1.3623e+02	1.1745e+00	8.6383e-06	1187	19	1.5427e-06	310	2.6615e+01	1.7992e-10	3.8105e-01	6.1895e-01	7.1389e-01	1.0320e+00	1.3390e+00	9.2500e-01	1.1070e+00	4.9700e-01	1.0480e+00		-1.6009e+00	-7.6777e-02	1.3678e+00	44285	5	3	33	2.2282e-04	4.7757e-05	125692	56	0	125748	2.2269e-04	6.2361e-03	6.1523e-05	3.4693e-04	8.9301e-04	5.4407e-05	0.0000e+00	1.8480e-04	3.2600e-04	3.2664e-04	6.1518e-05	3.4696e-04	8.9326e-04	5.4367e-05	0.0000e+00	1.8460e-04	3.2579e-04	3.2668e-04	protein_coding	ENSG00000127241	1	1845	9	protein_coding	73869	NA	NA	NA	NA	NA	3	186935942	187009810
MASP1	ENST00000392475	false	105	1.1231e+02	9.3495e-01	6.1193e-06	1347	31	4.7537e+01	6.5212e-01	573	48	4.5261e+01	1.0605e+00	2.6192e-06	374	6	5.3949e-07	126	1.0479e+01	1.2245e-03	1.3799e-01	8.6079e-01	5.7255e-01	8.4000e-01	1.3490e+00	7.9700e-01	1.1000e+00	3.1200e-01	1.1300e+00		-3.2009e-01	2.4497e-01	1.2822e+00	48011	6	3	7	2.7887e-05	4.0017e-06	125741	7	0	125748	2.7834e-05	9.7420e-05	0.0000e+00	2.8918e-05	0.0000e+00	0.0000e+00	0.0000e+00	4.4161e-05	0.0000e+00	3.2663e-05	0.0000e+00	2.8909e-05	0.0000e+00	0.0000e+00	0.0000e+00	4.3949e-05	0.0000e+00	3.2663e-05	protein_coding	ENSG00000127241	1	614	5	protein_coding	73869	NA	NA	NA	NA	NA	3	186935942	187009810
MASP1	ENST00000425937	false	22	2.7954e+01	7.8701e-01	1.4550e-06	360	11	1.6895e+01	6.5107e-01	221	11	1.0734e+01	1.0248e+00	5.6137e-07	95	1	9.9570e-08	27	2.3234e+00	1.6785e-01	1.7806e-01	6.5408e-01	4.3040e-01	6.4300e-01	1.6600e+00	5.6100e-01	1.1240e+00	1.4700e-01	1.6660e+00		-6.3814e-02	4.0018e-01	8.0455e-01	67236	8	5	1	3.9778e-06	3.9778e-06	125698	1	0	125699	3.9778e-06	1.9889e-06	0.0000e+00	0.0000e+00	0.0000e+00	0.0000e+00	0.0000e+00	8.7957e-06	0.0000e+00	0.0000e+00	0.0000e+00	0.0000e+00	0.0000e+00	0.0000e+00	0.0000e+00	8.7957e-06	0.0000e+00	0.0000e+00	protein_coding	ENSG00000127241	2	166	2	protein_coding	73869	NA	NA	NA	NA	NA	3	186935942	187009810
MASP1	ENST00000439271	false	57	5.9251e+01	9.6201e-01	2.8629e-06	757	17	2.3181e+01	7.3337e-01	314	25	2.5110e+01	9.9562e-01	1.2774e-06	233	4	2.4907e-07	68	5.6295e+00	4.2669e-03	3.1591e-01	6.7983e-01	7.1054e-01	7.2500e-01	1.3900e+00	7.7600e-01	1.1990e+00	3.4800e-01	1.5630e+00		1.7239e-02	1.0392e-01	6.3642e-01	64007	8	4	2	7.9794e-06	4.0017e-06	125698	2	0	125700	7.9555e-06	7.9555e-06	0.0000e+00	0.0000e+00	0.0000e+00	0.0000e+00	0.0000e+00	1.7683e-05	0.0000e+00	0.0000e+00	0.0000e+00	0.0000e+00	0.0000e+00	0.0000e+00	0.0000e+00	1.7592e-05	0.0000e+00	0.0000e+00	protein_coding	ENSG00000127241	1	355	3	protein_coding	73869	NA	NA	NA	NA	NA	3	186935942	187009810
MASP2	ENST00000400897	true	395	3.9851e+02	9.9120e-01	2.2494e-05	4425	156	1.5026e+02	1.0382e+00	1682	173	1.6148e+02	1.0713e+00	9.9348e-06	1346	24	1.3993e-06	360	2.9462e+01	3.0428e-14	8.6249e-01	1.3751e-01	8.1461e-01	9.4600e-01	1.2150e+00	9.1200e-01	1.0770e+00	5.8900e-01	1.1460e+00		-7.1244e-01	6.2449e-02	9.3249e-01	48782	6	3	69	9.5883e-04	9.2609e-05	125518	229	1	125748	9.1495e-04	1.0527e-01	1.0145e-03	1.2736e-03	3.9777e-04	2.3796e-03	9.6386e-05	7.5714e-04	8.1884e-04	1.2944e-03	8.6159e-04	1.2728e-03	3.9690e-04	2.3405e-03	9.2392e-05	7.1222e-04	8.1466e-04	1.2092e-03	protein_coding	ENSG00000009724	2	2058	11	protein_coding	20711	1.5847e-14	20	1.7819e+01	1.1224e+00	NA	1	11086580	11107290
MASP2	ENST00000400898	false	126	1.2712e+02	9.9119e-01	8.9600e-06	1167	58	5.4112e+01	1.0719e+00	505	58	6.1145e+01	9.4857e-01	4.7513e-06	378	8	3.7130e-07	97	8.7052e+00	9.2121e-06	6.5972e-01	3.4027e-01	9.1899e-01	7.6700e-01	1.1800e+00	8.5700e-01	1.1490e+00	5.3700e-01	1.6180e+00		3.1615e-01	3.5287e-02	2.2150e-01	65739	8	4	14	2.2680e-04	4.4638e-05	125535	49	1	125585	1.9909e-04	4.9777e-03	2.3641e-04	0.0000e+00	0.0000e+00	5.2792e-04	9.6386e-05	2.3219e-04	1.6573e-04	4.5853e-04	1.2315e-04	0.0000e+00	0.0000e+00	4.8952e-04	9.2400e-05	2.1149e-04	1.6309e-04	3.9203e-04	protein_coding	ENSG00000009724	2	555	5	protein_coding	20711	NA	NA	NA	NA	NA	1	11086580	11107290
MAST1	ENST00000251472	true	514	1.0369e+03	4.9572e-01	7.0479e-05	9968	148	4.5801e+02	3.2314e-01	4279	383	4.6617e+02	8.2159e-01	3.4118e-05	3345	5	3.4863e-06	729	6.6292e+01	1.0000e+00	8.3094e-22	1.1624e-07	7.5424e-02	7.5500e-01	8.9400e-01	4.6000e-01	5.3300e-01	3.8000e-02	1.5900e-01		3.0280e+00	5.7703e+00	6.9758e+00	2180	0	0	11	7.4655e-05	2.0372e-05	125730	18	0	125748	7.1574e-05	6.4419e-04	6.1523e-05	2.9078e-05	0.0000e+00	1.6426e-04	9.4507e-05	1.0185e-04	0.0000e+00	0.0000e+00	6.1518e-05	2.8909e-05	0.0000e+00	1.6311e-04	9.2392e-05	9.6691e-05	0.0000e+00	0.0000e+00	protein_coding	ENSG00000105613	2	4710	26	protein_coding	41001	1.0000e+00	2	4.7097e+01	4.2466e-02	NA	19	12944765	12985765
MAST1	ENST00000588379	false	133	2.9706e+02	4.4772e-01	1.9091e-05	2818	28	1.1706e+02	2.3920e-01	1090	101	1.2279e+02	8.2254e-01	8.1470e-06	865	0	9.8103e-07	229	2.1133e+01	9.9934e-01	3.4117e-09	6.5932e-04	0.0000e+00	6.9900e-01	9.7000e-01	3.8800e-01	5.1700e-01	0.0000e+00	1.4100e-01		1.5458e+00	3.3826e+00	4.2599e+00	1667	0	0	3	1.1989e-05	4.0214e-06	125730	3	0	125733	1.1930e-05	1.7895e-05	0.0000e+00	2.9078e-05	0.0000e+00	0.0000e+00	4.6249e-05	8.8056e-06	0.0000e+00	0.0000e+00	0.0000e+00	2.8909e-05	0.0000e+00	0.0000e+00	4.6195e-05	8.7909e-06	0.0000e+00	0.0000e+00	protein_coding	ENSG00000105613	2	1297	11	protein_coding	41001	NA	NA	NA	NA	NA	19	12944765	12985765
MAST1	ENST00000590204	false	29	8.2909e+01	3.4978e-01	4.7012e-06	847	9	3.4976e+01	2.5732e-01	374	31	3.7550e+01	8.2558e-01	2.2593e-06	266	0	3.0792e-07	61	5.5871e+00	8.1577e-01	3.9386e-03	1.8029e-01	0.0000e+00	6.1900e-01	1.1140e+00	2.5900e-01	4.7700e-01	0.0000e+00	5.3600e-01		8.4019e-01	2.1039e+00	2.1904e+00	19910	2	1	3	1.7166e-05	8.5542e-06	124995	4	0	124999	1.6000e-05	3.2001e-05	0.0000e+00	2.9078e-05	1.0748e-04	1.1403e-04	0.0000e+00	0.0000e+00	0.0000e+00	0.0000e+00	0.0000e+00	2.9006e-05	9.9666e-05	1.0894e-04	0.0000e+00	0.0000e+00	0.0000e+00	0.0000e+00	protein_coding	ENSG00000105613	2	398	3	protein_coding	41001	NA	NA	NA	NA	NA	19	12944765	12985765
MAST1	ENST00000591495	false	136	3.1099e+02	4.3731e-01	2.0153e-05	3087	32	1.2823e+02	2.4954e-01	1214	104	1.2854e+02	8.0908e-01	8.4831e-06	960	0	1.0098e-06	260	2.1806e+01	9.9949e-01	1.8484e-09	5.1270e-04	0.0000e+00	6.8900e-01	9.5200e-01	3.8000e-01	5.0400e-01	0.0000e+00	1.3700e-01		1.7015e+00	3.5262e+00	4.3272e+00	1559	0	0	3	1.1989e-05	4.0214e-06	125730	3	0	125733	1.1930e-05	1.7895e-05	0.0000e+00	2.9078e-05	0.0000e+00	0.0000e+00	4.6249e-05	8.8056e-06	0.0000e+00	0.0000e+00	0.0000e+00	2.8909e-05	0.0000e+00	0.0000e+00	4.6195e-05	8.7909e-06	0.0000e+00	0.0000e+00	protein_coding	ENSG00000105613	2	1425	13	protein_coding	41001	NA	NA	NA	NA	NA	19	12944765	12985765
MAST2	ENST00000361297	true	845	1.0291e+03	8.2109e-01	6.2663e-05	11557	337	4.5581e+02	7.3934e-01	4971	417	3.9586e+02	1.0534e+00	2.1979e-05	3815	44	4.6124e-06	900	8.0017e+01	1.7079e-19	4.9619e-05	9.9995e-01	5.4989e-01	9.7100e-01	1.1420e+00	7.7500e-01	8.6900e-01	4.3100e-01	7.0700e-01		-8.3533e-01	2.0395e+00	3.7311e+00	27925	3	2	95	5.8613e-04	2.4301e-05	124868	139	1	125008	5.6012e-04	3.9219e-02	7.7685e-04	8.2378e-04	7.9807e-04	7.7970e-04	1.8575e-04	5.2564e-04	3.9265e-04	6.0569e-04	7.6756e-04	6.9501e-04	7.9444e-04	7.7412e-04	1.8548e-04	5.1157e-04	3.2911e-04	5.8814e-04	protein_coding	ENSG00000086015	2	5394	29	protein_coding	249138	5.4440e-11	27	5.7132e+01	4.7259e-01	NA	1	46252659	46501796
MAST2	ENST00000372008	false	359	4.7609e+02	7.5407e-01	2.8935e-05	5153	122	2.0068e+02	6.0793e-01	2096	183	1.7266e+02	1.0599e+00	9.4816e-06	1552	21	2.2239e-06	470	4.1676e+01	2.9986e-09	8.8181e-04	9.9912e-01	5.0389e-01	9.3900e-01	1.1980e+00	6.9100e-01	8.2300e-01	3.5600e-01	7.2600e-01		-6.1860e-01	1.9069e+00	2.9678e+00	28812	3	2	38	2.7226e-04	7.8661e-05	124879	67	0	124946	2.6815e-04	8.9843e-03	2.5862e-04	3.4840e-04	1.9867e-04	1.1105e-04	2.3221e-04	2.7859e-04	3.3467e-04	2.9499e-04	2.5714e-04	3.4746e-04	1.9855e-04	1.1060e-04	2.3185e-04	2.7346e-04	3.2922e-04	2.9403e-04	protein_coding	ENSG00000086015	2	2361	19	protein_coding	249138	NA	NA	NA	NA	NA	1	46252659	46501796
MAST2	ENST00000372009	false	757	9.2182e+02	8.2120e-01	5.5853e-05	10346	212	3.2159e+02	6.5923e-01	3472	366	3.5058e+02	1.0440e+00	1.9298e-05	3383	41	4.0137e-06	832	7.2148e+01	1.2671e-18	3.3682e-04	9.9966e-01	5.6828e-01	9.5800e-01	1.1380e+00	7.7300e-01	8.7200e-01	4.4200e-01	7.3700e-01		-6.4731e-01	1.9291e+00	3.3981e+00	29318	3	2	90	5.5806e-04	2.4301e-05	124863	132	1	124996	5.3216e-04	3.5398e-02	7.1221e-04	7.9481e-04	7.9807e-04	7.7970e-04	1.3935e-04	4.9911e-04	3.9265e-04	5.7301e-04	7.0465e-04	6.6604e-04	7.9444e-04	7.7412e-04	1.3910e-04	4.8510e-04	3.2911e-04	5.5546e-04	protein_coding	ENSG00000086015	3	4824	29	protein_coding	249138	NA	NA	NA	NA	NA	1	46252659	46501796
MAST3	ENST00000262811	true	510	8.4919e+02	6.0057e-01	6.1425e-05	8281	136	3.2766e+02	4.1506e-01	3149	346	3.6689e+02	9.4305e-01	2.6923e-05	2799	6	2.7453e-06	608	5.2808e+01	9.9991e-01	2.0174e-15	9.3667e-05	1.1362e-01	8.6300e-01	1.0310e+00	5.5800e-01	6.4600e-01	6.1000e-02	2.2400e-01		8.5748e-01	4.1363e+00	5.9688e+00	4770	0	0	14	6.1530e-05	8.0934e-06	125512	14	0	125526	5.5767e-05	3.9038e-04	1.2915e-04	5.8251e-05	0.0000e+00	5.5979e-05	4.6460e-05	6.2369e-05	0.0000e+00	7.0694e-05	1.2457e-04	5.7825e-05	0.0000e+00	5.4403e-05	4.6199e-05	5.2829e-05	0.0000e+00	6.5327e-05	protein_coding	ENSG00000099308	2	3927	27	protein_coding	53900	9.9893e-01	4	3.7184e+01	1.0757e-01	NA	19	18208603	18262502
MAST4	ENST00000261569	false	1183	1.3822e+03	8.5588e-01	8.0403e-05	15695	395	6.2632e+02	6.3067e-01	7379	554	5.6547e+02	9.7971e-01	3.4801e-05	4962	26	5.6894e-06	1091	9.4215e+01	2.6912e-04	2.3161e-14	9.9973e-01	2.7597e-01	9.1300e-01	1.0510e+00	8.1500e-01	8.9800e-01	2.0100e-01	3.8300e-01		3.7933e-01	1.9040e+00	6.5124e+00	12517	1	0	75	9.8755e-04	3.3729e-04	124449	219	0	124668	8.7872e-04	9.6262e-02	3.2295e-04	7.6569e-04	0.0000e+00	5.0562e-03	2.3297e-04	5.1930e-04	1.0476e-03	1.7028e-03	3.2272e-04	6.9533e-04	0.0000e+00	4.4603e-03	2.3207e-04	4.6004e-04	9.9059e-04	1.5370e-03	protein_coding	ENSG00000069020	2	7287	26	protein_coding	573248	NA	NA	NA	NA	NA	5	65892176	66465423
MAST4	ENST00000403625	true	1257	1.4648e+03	8.5814e-01	8.5290e-05	16865	316	5.2095e+02	6.0658e-01	6053	576	6.0139e+02	9.5779e-01	3.7057e-05	5416	28	6.0576e-06	1190	1.0080e+02	1.1694e-04	3.1396e-15	9.9988e-01	2.7777e-01	8.9400e-01	1.0260e+00	8.1800e-01	8.9900e-01	2.0500e-01	3.8100e-01		8.1373e-01	1.9294e+00	6.7195e+00	12374	1	0	77	9.8893e-04	3.3729e-04	124448	220	0	124668	8.8273e-04	9.7144e-02	3.2295e-04	7.6569e-04	0.0000e+00	4.9985e-03	2.3297e-04	5.5510e-04	1.2059e-03	1.5890e-03	3.2272e-04	6.9533e-04	0.0000e+00	4.4044e-03	2.3207e-04	4.9543e-04	1.1558e-03	1.4388e-03	protein_coding	ENSG00000069020	2	7869	29	protein_coding	573248	8.1302e-03	18	6.7795e+01	2.6551e-01	NA	5	65892176	66465423
MAST4	ENST00000403666	false	1184	1.3854e+03	8.5463e-01	8.0623e-05	15723	297	5.0178e+02	5.9189e-01	5839	553	5.6546e+02	9.7796e-01	3.4799e-05	4967	26	5.7683e-06	1125	9.5991e+01	5.2289e-04	8.9190e-15	9.9948e-01	2.7086e-01	9.1100e-01	1.0490e+00	8.1400e-01	8.9700e-01	1.9800e-01	3.7600e-01		4.1197e-01	1.9228e+00	6.6198e+00	12111	1	0	73	9.7133e-04	3.3729e-04	124453	215	0	124668	8.6266e-04	9.2776e-02	3.2295e-04	7.6569e-04	0.0000e+00	4.9985e-03	2.3297e-04	5.1930e-04	8.7528e-04	1.6330e-03	3.2272e-04	6.9533e-04	0.0000e+00	4.4044e-03	2.3207e-04	4.6004e-04	8.2542e-04	1.4716e-03	protein_coding	ENSG00000069020	2	7302	28	protein_coding	573248	NA	NA	NA	NA	NA	5	65892176	66465423
MAST4	ENST00000404260	false	1258	1.4624e+03	8.6024e-01	8.5343e-05	16887	430	6.5728e+02	6.5421e-01	7784	576	6.0194e+02	9.5691e-01	3.7081e-05	5421	28	6.0398e-06	1184	1.0038e+02	9.9820e-05	3.9409e-15	9.9990e-01	2.7894e-01	8.9300e-01	1.0250e+00	8.2000e-01	9.0100e-01	2.0600e-01	3.8200e-01		8.3107e-01	1.8992e+00	6.6945e+00	12467	1	0	77	9.8893e-04	3.3729e-04	124448	220	0	124668	8.8273e-04	9.7144e-02	3.2295e-04	7.6569e-04	0.0000e+00	4.9985e-03	2.3297e-04	5.5510e-04	1.2059e-03	1.5890e-03	3.2272e-04	6.9533e-04	0.0000e+00	4.4044e-03	2.3207e-04	4.9543e-04	1.1558e-03	1.4388e-03	protein_coding	ENSG00000069020	3	7878	29	protein_coding	573248	NA	NA	NA	NA	NA	5	65892176	66465423
MAST4	ENST00000405643	false	1191	1.3912e+03	8.5610e-01	8.0904e-05	15794	303	5.0303e+02	6.0235e-01	5813	560	5.6982e+02	9.8277e-01	3.5045e-05	4999	28	5.7538e-06	1112	9.5705e+01	1.7369e-05	4.8539e-14	9.9998e-01	2.9256e-01	9.1600e-01	1.0540e+00	8.1500e-01	8.9800e-01	2.1600e-01	4.0100e-01		3.2335e-01	1.9072e+00	6.4132e+00	13357	1	1	75	9.7717e-04	3.3729e-04	124451	217	0	124668	8.7069e-04	9.4511e-02	3.2295e-04	7.6569e-04	0.0000e+00	5.1105e-03	2.3297e-04	5.2864e-04	8.7528e-04	1.5890e-03	3.2272e-04	6.9533e-04	0.0000e+00	4.5162e-03	2.3207e-04	4.6889e-04	8.2542e-04	1.4388e-03	protein_coding	ENSG00000069020	2	7332	28	protein_coding	573248	NA	NA	NA	NA	NA	5	65892176	66465423
MAST4	ENST00000406039	false	88	1.0218e+02	8.6126e-01	5.7777e-06	1442	40	4.9745e+01	8.0410e-01	595	28	4.4111e+01	6.3476e-01	2.5689e-06	539	3	4.4037e-07	113	8.3691e+00	7.9770e-02	4.3329e-02	8.7690e-01	3.5846e-01	4.6900e-01	8.7000e-01	7.2400e-01	1.0280e+00	1.6200e-01	9.2600e-01		1.9069e+00	4.9836e-01	1.7198e+00	38445	4	2	5	2.4189e-05	8.0258e-06	124648	6	0	124654	2.4067e-05	7.2202e-05	0.0000e+00	0.0000e+00	0.0000e+00	0.0000e+00	0.0000e+00	3.5799e-05	3.3058e-04	0.0000e+00	0.0000e+00	0.0000e+00	0.0000e+00	0.0000e+00	0.0000e+00	3.5384e-05	3.3031e-04	0.0000e+00	protein_coding	ENSG00000069020	2	714	5	protein_coding	573248	NA	NA	NA	NA	NA	5	65892176	66465423
MAST4	ENST00000406374	false	97	1.1022e+02	8.8010e-01	6.2573e-06	1522	39	4.7291e+01	8.2469e-01	643	29	4.5761e+01	6.3373e-01	2.6405e-06	554	4	4.8849e-07	129	9.5128e+00	2.4729e-02	5.3244e-02	9.2203e-01	4.2049e-01	4.7100e-01	8.6400e-01	7.4600e-01	1.0420e+00	2.0600e-01	9.6200e-01		1.9477e+00	4.4732e-01	1.6563e+00	40156	5	3	6	3.0773e-05	8.0258e-06	124647	7	0	124654	2.8078e-05	9.8275e-05	0.0000e+00	0.0000e+00	0.0000e+00	0.0000e+00	0.0000e+00	3.5799e-05	3.3058e-04	4.3933e-05	0.0000e+00	0.0000e+00	0.0000e+00	0.0000e+00	0.0000e+00	3.5384e-05	3.3031e-04	3.2678e-05	protein_coding	ENSG00000069020	2	750	6	protein_coding	573248	NA	NA	NA	NA	NA	5	65892176	66465423
MAST4	ENST00000407621	false	20	2.8119e+01	7.1125e-01	1.3367e-06	349	1	2.7548e+00	3.6300e-01	33	11	1.1565e+01	9.5111e-01	5.4788e-07	121	3	9.2104e-08	24	2.1600e+00	3.7241e-03	5.7879e-01	4.1748e-01	1.3889e+00	5.9700e-01	1.5600e+00	4.9900e-01	1.0340e+00	5.4100e-01	1.9200e+00		1.3071e-01	5.4411e-01	-5.2960e-01	77336	9	5	3	1.2426e-05	4.1420e-06	120773	3	0	120776	1.2420e-05	1.8630e-05	0.0000e+00	0.0000e+00	0.0000e+00	1.1203e-04	0.0000e+00	9.3338e-06	0.0000e+00	0.0000e+00	0.0000e+00	0.0000e+00	0.0000e+00	1.1201e-04	0.0000e+00	9.3281e-06	0.0000e+00	0.0000e+00	protein_coding	ENSG00000069020	2	168	3	protein_coding	573248	NA	NA	NA	NA	NA	5	65892176	66465423
MAST4	ENST00000411628	false	18	3.0483e+01	5.9049e-01	1.5902e-06	425	0	1.1234e+00	0.0000e+00	15	8	1.0857e+01	7.3686e-01	6.0152e-07	114	2	2.7127e-07	57	4.4163e+00	8.3067e-02	1.4712e-01	7.6982e-01	4.5287e-01	4.3100e-01	1.3270e+00	4.0700e-01	8.7600e-01	1.8400e-01	1.3860e+00		6.8157e-01	8.0346e-01	1.0655e+00	58210	7	4	4	4.6553e-05	2.6539e-05	75680	7	0	75687	4.6244e-05	1.6186e-04	1.4447e-04	8.1331e-05	0.0000e+00	0.0000e+00	0.0000e+00	7.1433e-05	0.0000e+00	0.0000e+00	1.4026e-04	8.1231e-05	0.0000e+00	0.0000e+00	0.0000e+00	7.0927e-05	0.0000e+00	0.0000e+00	protein_coding	ENSG00000069020	2	197	4	protein_coding	573248	NA	NA	NA	NA	NA	5	65892176	66465423
MAST4	ENST00000432426	false	26	3.0737e+01	8.4590e-01	1.6653e-06	371	5	7.9277e+00	6.3070e-01	91	7	1.1209e+01	6.2448e-01	5.3254e-07	117	3	2.0184e-07	38	3.3941e+00	8.1861e-03	4.1337e-01	5.7844e-01	8.8389e-01	3.5400e-01	1.1720e+00	6.1900e-01	1.1740e+00	3.8800e-01	1.8100e+00		9.8829e-01	3.0360e-01	1.9822e-01	72265	9	5	3	1.6444e-05	8.1601e-06	124617	4	0	124621	1.6049e-05	3.2098e-05	0.0000e+00	0.0000e+00	0.0000e+00	1.1203e-04	4.6685e-05	8.9830e-06	0.0000e+00	0.0000e+00	0.0000e+00	0.0000e+00	0.0000e+00	1.1129e-04	4.6409e-05	8.8477e-06	0.0000e+00	0.0000e+00	protein_coding	ENSG00000069020	2	178	3	protein_coding	573248	NA	NA	NA	NA	NA	5	65892176	66465423
MAST4	ENST00000432817	false	63	6.9453e+01	9.0708e-01	4.1980e-06	781	20	2.4293e+01	8.2330e-01	249	19	2.7394e+01	6.9358e-01	1.7484e-06	241	3	3.5669e-07	76	6.4217e+00	3.7071e-02	1.1870e-01	8.4423e-01	4.6717e-01	4.8300e-01	1.0180e+00	7.4000e-01	1.1190e+00	2.1200e-01	1.2020e+00		1.2607e+00	2.7517e-01	1.2512e+00	51150	6	3	6	3.0910e-05	8.0258e-06	124647	7	0	124654	2.8078e-05	9.8275e-05	1.4447e-04	0.0000e+00	0.0000e+00	0.0000e+00	0.0000e+00	3.5799e-05	3.3058e-04	0.0000e+00	6.4577e-05	0.0000e+00	0.0000e+00	0.0000e+00	0.0000e+00	3.5384e-05	3.3031e-04	0.0000e+00	protein_coding	ENSG00000069020	2	366	4	protein_coding	573248	NA	NA	NA	NA	NA	5	65892176	66465423
MAST4	ENST00000434115	false	35	4.3370e+01	8.0701e-01	2.6200e-06	510	2	1.7344e+00	1.1532e+00	24	16	1.5745e+01	1.0162e+00	8.7998e-07	155	3	2.0755e-07	65	4.8930e+00	1.8441e-02	2.3769e-01	7.4387e-01	6.1312e-01	6.8700e-01	1.5380e+00	6.1500e-01	1.0700e+00	2.7700e-01	1.5210e+00		-5.0422e-02	4.5165e-01	7.9302e-01	62645	7	4	3	1.4849e-05	6.5841e-06	123502	3	0	123505	1.2145e-05	1.8218e-05	0.0000e+00	0.0000e+00	0.0000e+00	0.0000e+00	0.0000e+00	1.8571e-05	0.0000e+00	4.3933e-05	0.0000e+00	0.0000e+00	0.0000e+00	0.0000e+00	0.0000e+00	1.8055e-05	0.0000e+00	3.2678e-05	protein_coding	ENSG00000069020	2	240	5	protein_coding	573248	NA	NA	NA	NA	NA	5	65892176	66465423
MAST4	ENST00000436277	false	70	9.8059e+01	7.1386e-01	5.8586e-06	1063	21	4.6232e+01	4.5423e-01	470	26	3.5242e+01	7.3775e-01	2.0268e-06	325	2	4.6746e-07	116	9.7084e+00	4.3577e-01	6.2189e-03	5.5801e-01	2.0601e-01	5.4000e-01	1.0240e+00	5.8800e-01	8.7100e-01	8.3000e-02	6.4800e-01		1.2238e+00	1.0069e+00	2.2925e+00	25137	3	1	4	3.0969e-05	9.9179e-06	124261	7	0	124268	2.8165e-05	9.8580e-05	0.0000e+00	0.0000e+00	0.0000e+00	5.7710e-05	4.6685e-05	8.9830e-06	1.7235e-04	1.1379e-04	0.0000e+00	0.0000e+00	0.0000e+00	5.5699e-05	4.6431e-05	8.8684e-06	1.6591e-04	9.8917e-05	protein_coding	ENSG00000069020	2	503	6	protein_coding	573248	NA	NA	NA	NA	NA	5	65892176	66465423
MAST4	ENST00000443808	false	909	9.7520e+02	9.3211e-01	5.7100e-05	10781	286	3.7029e+02	7.7237e-01	4036	413	4.2035e+02	9.8251e-01	2.6736e-05	3568	14	2.9634e-06	574	4.8531e+01	4.0030e-03	1.0099e-07	9.9600e-01	2.8848e-01	9.0600e-01	1.0660e+00	8.8200e-01	9.8500e-01	1.9000e-01	4.5100e-01		2.8191e-01	7.5334e-01	4.5932e+00	15799	1	1	56	8.6404e-04	3.3729e-04	124476	192	0	124668	7.7034e-04	7.3981e-02	2.5837e-04	6.2499e-04	0.0000e+00	4.7937e-03	9.3041e-05	4.1699e-04	6.9996e-04	1.5890e-03	2.5816e-04	6.0839e-04	0.0000e+00	4.2368e-03	9.2820e-05	3.6271e-04	6.6028e-04	1.4388e-03	protein_coding	ENSG00000069020	1	5038	8	protein_coding	573248	NA	NA	NA	NA	NA	5	65892176	66465423
MAST4	ENST00000450827	false	24	2.8197e+01	8.5114e-01	1.3755e-06	376	NA	NA	NA	NA	7	9.3458e+00	7.4900e-01	3.9851e-07	107	3	2.1046e-07	64	4.9670e+00	1.9125e-02	2.3044e-01	7.5043e-01	6.0399e-01	4.2500e-01	1.4000e+00	6.1500e-01	1.1970e+00	2.7300e-01	1.5040e+00		6.0318e-01	2.8089e-01	8.1786e-01	62097	7	4	3	4.0858e-04	3.9785e-04	123367	62	0	123429	2.5119e-04	7.7878e-03	7.1669e-03	3.2475e-04	0.0000e+00	0.0000e+00	0.0000e+00	2.7102e-05	0.0000e+00	4.3933e-05	3.2987e-03	2.3172e-04	0.0000e+00	0.0000e+00	0.0000e+00	1.8079e-05	0.0000e+00	3.2678e-05	protein_coding	ENSG00000069020	2	174	5	protein_coding	573248	NA	NA	NA	NA	NA	5	65892176	66465423
MAST4	ENST00000452953	false	61	5.9846e+01	1.0193e+00	3.7956e-06	617	18	1.9242e+01	9.3545e-01	194	17	2.4317e+01	6.9910e-01	1.6148e-06	204	4	3.4108e-07	65	6.0376e+00	5.2961e-03	2.7035e-01	7.2435e-01	6.6251e-01	4.7700e-01	1.0490e+00	8.2800e-01	1.2610e+00	3.2500e-01	1.4810e+00		1.1664e+00	-5.3016e-02	7.6844e-01	61334	7	4	6	3.7627e-05	1.3438e-05	124646	8	0	124654	3.2089e-05	1.2836e-04	0.0000e+00	0.0000e+00	0.0000e+00	1.8556e-04	0.0000e+00	3.5799e-05	3.3058e-04	0.0000e+00	0.0000e+00	0.0000e+00	0.0000e+00	1.1127e-04	0.0000e+00	3.5384e-05	3.3031e-04	0.0000e+00	protein_coding	ENSG00000069020	2	296	4	protein_coding	573248	NA	NA	NA	NA	NA	5	65892176	66465423
MAST4	ENST00000490016	false	143	1.9807e+02	7.2196e-01	1.1511e-05	2257	46	8.9467e+01	5.1416e-01	991	61	7.2231e+01	8.4451e-01	3.9878e-06	666	4	1.3402e-06	260	2.2827e+01	7.9591e-01	9.2514e-06	2.0408e-01	1.7523e-01	6.8600e-01	1.0450e+00	6.2900e-01	8.2900e-01	8.5000e-02	4.0100e-01		1.0388e+00	1.3905e+00	3.6516e+00	13358	1	1	5	3.0868e-05	8.1601e-06	124642	7	0	124649	2.8079e-05	9.8279e-05	6.4574e-05	2.8965e-05	0.0000e+00	5.6491e-05	4.6685e-05	1.7841e-05	0.0000e+00	4.3933e-05	6.4577e-05	2.8962e-05	0.0000e+00	5.5656e-05	4.6409e-05	1.7692e-05	0.0000e+00	3.2678e-05	protein_coding	ENSG00000069020	2	1050	11	protein_coding	573248	NA	NA	NA	NA	NA	5	65892176	66465423
MASTL	ENST00000342386	false	413	4.3978e+02	9.3910e-01	2.1006e-05	5581	142	1.5930e+02	8.9143e-01	2097	137	1.6180e+02	8.4675e-01	8.3730e-06	1582	24	1.6781e-06	456	3.4077e+01	8.1453e-13	3.4477e-01	6.5523e-01	7.0429e-01	7.3600e-01	9.7600e-01	8.6600e-01	1.0190e+00	5.0900e-01	9.9000e-01		1.5324e+00	4.5387e-01	1.5996e+00	41520	5	3	25	3.6742e-04	2.3494e-04	125656	92	0	125748	3.6588e-04	1.6833e-02	3.0833e-04	8.6744e-05	9.9206e-05	2.7186e-04	2.2375e-03	2.3847e-04	4.8945e-04	0.0000e+00	3.0763e-04	8.6729e-05	9.9211e-05	2.7186e-04	2.2198e-03	2.3735e-04	4.8872e-04	0.0000e+00	protein_coding	ENSG00000120539	2	2520	11	protein_coding	32101	NA	NA	NA	NA	NA	10	27443753	27475853
MASTL	ENST00000375940	true	428	4.5842e+02	9.3364e-01	2.1938e-05	5839	140	1.6519e+02	8.4753e-01	2187	146	1.6864e+02	8.6575e-01	8.7800e-06	1657	25	1.8012e-06	483	3.6878e+01	5.4383e-13	2.0163e-01	7.9837e-01	6.7791e-01	7.5600e-01	9.9300e-01	8.6200e-01	1.0110e+00	4.9300e-01	9.4700e-01		1.3705e+00	5.0493e-01	1.8125e+00	39492	4	2	26	5.1858e-04	2.3494e-04	125618	130	0	125748	5.1704e-04	3.3616e-02	3.0833e-04	9.8306e-04	9.9206e-05	2.7186e-04	2.2375e-03	2.3847e-04	1.6303e-03	0.0000e+00	3.0763e-04	9.8337e-04	9.9211e-05	2.7186e-04	2.2198e-03	2.3735e-04	1.6300e-03	0.0000e+00	protein_coding	ENSG00000120539	2	2637	12	protein_coding	32101	1.0823e-08	16	2.3509e+01	6.8059e-01	NA	10	27443753	27475853
MASTL	ENST00000375946	false	428	4.5804e+02	9.3442e-01	2.1919e-05	5832	145	1.7073e+02	8.4930e-01	2265	145	1.6830e+02	8.6157e-01	8.7652e-06	1654	25	1.7958e-06	483	3.6760e+01	5.1365e-13	2.1200e-01	7.8800e-01	6.8008e-01	7.5200e-01	9.8900e-01	8.6200e-01	1.0120e+00	4.9500e-01	9.5000e-01		1.4117e+00	4.9873e-01	1.7974e+00	39613	5	3	26	5.1858e-04	2.3494e-04	125618	130	0	125748	5.1704e-04	3.3616e-02	3.0833e-04	9.8306e-04	9.9206e-05	2.7186e-04	2.2375e-03	2.3847e-04	1.6303e-03	0.0000e+00	3.0763e-04	9.8337e-04	9.9211e-05	2.7186e-04	2.2198e-03	2.3735e-04	1.6300e-03	0.0000e+00	protein_coding	ENSG00000120539	2	2634	12	protein_coding	32101	NA	NA	NA	NA	NA	10	27443753	27475853
MAT1A	ENST00000372213	true	166	2.3777e+02	6.9815e-01	1.5717e-05	2576	53	1.0873e+02	4.8745e-01	1142	107	9.5657e+01	1.1186e+00	7.0804e-06	788	8	8.6563e-07	208	1.7832e+01	8.0978e-04	1.4206e-02	9.8498e-01	4.4864e-01	9.5500e-01	1.3130e+00	6.1400e-01	7.9400e-01	2.6200e-01	8.0900e-01		-9.1169e-01	1.6540e+00	2.1575e+00	32733	4	2	16	8.0277e-05	1.1932e-05	125728	20	0	125748	7.9527e-05	7.9530e-04	6.1645e-05	0.0000e+00	0.0000e+00	1.6313e-04	0.0000e+00	8.7939e-05	3.2810e-04	1.3473e-04	6.1518e-05	0.0000e+00	0.0000e+00	1.6311e-04	0.0000e+00	8.7900e-05	3.2579e-04	1.3066e-04	protein_coding	ENSG00000151224	2	1185	9	protein_coding	17865	7.5413e-01	2	1.3092e+01	1.5276e-01	NA	10	82031576	82049440
MAT1A	ENST00000455001	false	58	8.8759e+01	6.5345e-01	5.5306e-06	967	20	3.8673e+01	5.1715e-01	438	28	3.3492e+01	8.3603e-01	2.3179e-06	277	2	3.1178e-07	84	7.2136e+00	2.2759e-01	3.1523e-02	7.4089e-01	2.7725e-01	6.1800e-01	1.1460e+00	5.2800e-01	8.1300e-01	1.1200e-01	8.7300e-01		7.4593e-01	1.1602e+00	1.7988e+00	35898	4	2	4	1.9890e-05	7.9578e-06	125743	5	0	125748	1.9881e-05	4.9704e-05	0.0000e+00	0.0000e+00	0.0000e+00	1.0876e-04	0.0000e+00	2.6382e-05	0.0000e+00	0.0000e+00	0.0000e+00	0.0000e+00	0.0000e+00	1.0874e-04	0.0000e+00	2.6369e-05	0.0000e+00	0.0000e+00	protein_coding	ENSG00000151224	2	435	5	protein_coding	17865	NA	NA	NA	NA	NA	10	82031576	82049440
MAT2A	ENST00000306434	true	69	2.2087e+02	3.1241e-01	1.1410e-05	2573	6	9.9405e+01	6.0359e-02	1135	83	7.4068e+01	1.1206e+00	3.5886e-06	771	0	8.6178e-07	237	1.8863e+01	9.9846e-01	2.6950e-08	1.5394e-03	0.0000e+00	9.3800e-01	1.3450e+00	2.5600e-01	3.8200e-01	0.0000e+00	1.5800e-01		-8.1588e-01	3.6313e+00	4.0246e+00	2144	0	0	1	3.9773e-06	3.9773e-06	125714	1	0	125715	3.9773e-06	1.9886e-06	0.0000e+00	0.0000e+00	0.0000e+00	0.0000e+00	0.0000e+00	8.7945e-06	0.0000e+00	0.0000e+00	0.0000e+00	0.0000e+00	0.0000e+00	0.0000e+00	0.0000e+00	8.7945e-06	0.0000e+00	0.0000e+00	protein_coding	ENSG00000168906	2	1185	9	protein_coding	6116	7.3323e-01	2	1.2800e+01	1.5625e-01	NA	2	85766288	85772403
MAT2A	ENST00000409017	false	47	1.7315e+02	2.7145e-01	9.3634e-06	1930	5	7.7875e+01	6.4206e-02	849	62	5.8304e+01	1.0634e+00	2.8947e-06	607	0	6.4403e-07	174	1.3776e+01	9.8977e-01	2.7513e-06	1.0230e-02	0.0000e+00	8.6600e-01	1.3140e+00	2.1400e-01	3.4600e-01	0.0000e+00	2.1700e-01		-3.8055e-01	3.4067e+00	3.4394e+00	4441	0	0	1	3.9773e-06	3.9773e-06	125714	1	0	125715	3.9773e-06	1.9886e-06	0.0000e+00	0.0000e+00	0.0000e+00	0.0000e+00	0.0000e+00	8.7945e-06	0.0000e+00	0.0000e+00	0.0000e+00	0.0000e+00	0.0000e+00	0.0000e+00	0.0000e+00	8.7945e-06	0.0000e+00	0.0000e+00	protein_coding	ENSG00000168906	1	897	6	protein_coding	6116	NA	NA	NA	NA	NA	2	85766288	85772403
MAT2B	ENST00000280969	false	133	1.7052e+02	7.7996e-01	7.9755e-06	2137	22	4.9380e+01	4.4553e-01	601	76	5.8738e+01	1.2939e+00	2.7331e-06	606	5	8.5151e-07	188	1.6284e+01	6.0730e-02	3.0777e-03	9.3619e-01	3.0706e-01	1.0740e+00	1.5660e+00	6.7700e-01	9.0100e-01	1.5900e-01	6.4600e-01		-1.7705e+00	1.0211e+00	2.5912e+00	25051	3	1	5	2.3899e-05	7.9634e-06	125741	6	0	125747	2.3858e-05	7.1574e-05	0.0000e+00	2.8947e-05	9.9542e-05	0.0000e+00	0.0000e+00	1.7592e-05	0.0000e+00	6.5385e-05	0.0000e+00	2.8909e-05	9.9211e-05	0.0000e+00	0.0000e+00	1.7580e-05	0.0000e+00	6.5327e-05	protein_coding	ENSG00000038274	2	969	7	protein_coding	16223	NA	NA	NA	NA	NA	5	162930120	162946342
MAT2B	ENST00000321757	true	129	1.6789e+02	7.6836e-01	7.8678e-06	2195	30	6.1925e+01	4.8446e-01	766	74	5.8658e+01	1.2616e+00	2.7295e-06	639	5	8.1874e-07	189	1.5517e+01	4.6226e-02	4.7082e-03	9.4907e-01	3.2222e-01	1.0450e+00	1.5310e+00	6.6500e-01	8.8900e-01	1.6700e-01	6.7700e-01		-1.5747e+00	1.0666e+00	2.4741e+00	26460	3	2	5	2.3899e-05	7.9634e-06	125741	6	0	125747	2.3858e-05	7.1574e-05	0.0000e+00	2.8947e-05	9.9542e-05	0.0000e+00	0.0000e+00	1.7592e-05	0.0000e+00	6.5385e-05	0.0000e+00	2.8909e-05	9.9211e-05	0.0000e+00	0.0000e+00	1.7580e-05	0.0000e+00	6.5327e-05	protein_coding	ENSG00000038274	2	1002	7	protein_coding	16223	2.5250e-01	3	1.1620e+01	2.5816e-01	NA	5	162930120	162946342
MAT2B	ENST00000421814	false	75	9.5594e+01	7.8457e-01	4.2992e-06	1295	13	2.7782e+01	4.6793e-01	355	41	3.3002e+01	1.2423e+00	1.4832e-06	371	4	3.3138e-07	116	7.9338e+00	1.2925e-02	1.1727e-01	8.6981e-01	5.0417e-01	9.6700e-01	1.6110e+00	6.5000e-01	9.5100e-01	2.4700e-01	1.1520e+00		-1.0943e+00	7.4850e-01	1.2942e+00	49027	6	3	4	1.5936e-05	3.9977e-06	125742	4	0	125746	1.5905e-05	3.1811e-05	0.0000e+00	2.8947e-05	9.9542e-05	0.0000e+00	0.0000e+00	1.7592e-05	0.0000e+00	0.0000e+00	0.0000e+00	2.8909e-05	9.9211e-05	0.0000e+00	0.0000e+00	1.7580e-05	0.0000e+00	0.0000e+00	protein_coding	ENSG00000038274	2	595	5	protein_coding	16223	NA	NA	NA	NA	NA	5	162930120	162946342
MAT2B	ENST00000518095	false	97	1.2861e+02	7.5424e-01	5.8397e-06	1703	15	4.1166e+01	3.6438e-01	547	54	4.6131e+01	1.1706e+00	2.2113e-06	505	2	3.3859e-07	120	8.1114e+00	2.9516e-01	1.8044e-02	6.8680e-01	2.4657e-01	9.4000e-01	1.4680e+00	6.3900e-01	8.9300e-01	1.0000e-01	7.7600e-01		-9.1071e-01	9.9040e-01	1.9884e+00	31191	3	2	2	7.9793e-06	3.9977e-06	125631	2	0	125633	7.9597e-06	7.9598e-06	0.0000e+00	2.8947e-05	9.9542e-05	0.0000e+00	0.0000e+00	0.0000e+00	0.0000e+00	0.0000e+00	0.0000e+00	2.8936e-05	9.9251e-05	0.0000e+00	0.0000e+00	0.0000e+00	0.0000e+00	0.0000e+00	protein_coding	ENSG00000038274	2	777	5	protein_coding	16223	NA	NA	NA	NA	NA	5	162930120	162946342
MATK	ENST00000310132	false	253	3.4470e+02	7.3398e-01	2.3932e-05	3232	91	1.5459e+02	5.8867e-01	1467	155	1.5624e+02	9.9207e-01	1.1832e-05	1047	15	1.5371e-06	287	2.8364e+01	4.0508e-07	1.0937e-02	9.8906e-01	5.2884e-01	8.7000e-01	1.1340e+00	6.6200e-01	8.1500e-01	3.5300e-01	8.1400e-01		7.7886e-02	1.7551e+00	2.3253e+00	32951	4	2	17	1.1656e-04	1.9913e-05	125718	27	0	125745	1.0737e-04	1.4495e-03	0.0000e+00	8.6926e-05	2.9791e-04	2.7634e-04	1.2920e-04	8.1774e-05	1.6297e-04	1.4184e-04	0.0000e+00	8.6729e-05	2.9766e-04	2.7186e-04	9.2392e-05	7.9113e-05	1.6293e-04	1.3066e-04	protein_coding	ENSG00000007264	2	1521	13	protein_coding	24157	NA	NA	NA	NA	NA	19	3777971	3802127
MATK	ENST00000395040	false	223	3.1917e+02	6.9869e-01	2.2380e-05	2978	91	1.5459e+02	5.8867e-01	1467	146	1.4593e+02	1.0005e+00	1.1215e-05	954	11	1.3103e-06	264	2.5168e+01	9.0503e-05	2.8194e-03	9.9709e-01	4.3706e-01	8.7400e-01	1.1480e+00	6.2600e-01	7.8100e-01	2.7400e-01	7.2300e-01		-4.3241e-03	1.9129e+00	2.6170e+00	28644	3	2	13	7.3626e-05	1.2413e-05	125711	18	0	125729	7.1585e-05	6.4429e-04	0.0000e+00	8.6926e-05	0.0000e+00	2.7634e-04	0.0000e+00	7.2961e-05	0.0000e+00	6.5389e-05	0.0000e+00	8.6729e-05	0.0000e+00	2.7186e-04	0.0000e+00	7.0337e-05	0.0000e+00	6.5327e-05	protein_coding	ENSG00000007264	2	1398	12	protein_coding	24157	NA	NA	NA	NA	NA	19	3777971	3802127
MATK	ENST00000395045	true	249	3.4345e+02	7.2500e-01	2.3787e-05	3234	84	1.4653e+02	5.7327e-01	1330	153	1.5429e+02	9.9167e-01	1.1626e-05	1047	14	1.5465e-06	291	2.8592e+01	2.3097e-06	4.5099e-03	9.9549e-01	4.8965e-01	8.6900e-01	1.1340e+00	6.5300e-01	8.0500e-01	3.2200e-01	7.6500e-01		8.1379e-02	1.8110e+00	2.5288e+00	30599	3	2	17	1.0481e-04	1.2671e-05	125722	24	0	125746	9.5435e-05	1.1453e-03	0.0000e+00	1.4516e-04	0.0000e+00	2.7634e-04	1.2920e-04	7.2961e-05	1.6562e-04	1.0918e-04	0.0000e+00	1.4455e-04	0.0000e+00	2.7186e-04	9.2392e-05	7.0322e-05	1.6288e-04	9.7993e-05	protein_coding	ENSG00000007264	2	1524	13	protein_coding	24157	2.3467e-04	10	2.3031e+01	4.3420e-01	NA	19	3777971	3802127
MATK	ENST00000585778	false	253	3.4417e+02	7.3511e-01	2.3916e-05	3225	49	1.0985e+02	4.4607e-01	1041	155	1.5611e+02	9.9292e-01	1.1827e-05	1046	15	1.5349e-06	285	2.8301e+01	3.9554e-07	1.1308e-02	9.8869e-01	5.3001e-01	8.7000e-01	1.1340e+00	6.6300e-01	8.1600e-01	3.5400e-01	8.1600e-01		6.9552e-02	1.7463e+00	2.3169e+00	33054	4	2	17	1.1656e-04	1.9913e-05	125718	27	0	125745	1.0737e-04	1.4495e-03	0.0000e+00	8.6926e-05	2.9791e-04	2.7634e-04	1.2920e-04	8.1774e-05	1.6297e-04	1.4184e-04	0.0000e+00	8.6729e-05	2.9766e-04	2.7186e-04	9.2392e-05	7.9113e-05	1.6293e-04	1.3066e-04	protein_coding	ENSG00000007264	2	1518	13	protein_coding	24157	NA	NA	NA	NA	NA	19	3777971	3802127
MATK	ENST00000587180	false	67	9.4847e+01	7.0640e-01	6.7449e-06	847	31	5.0734e+01	6.1103e-01	428	46	4.4098e+01	1.0431e+00	3.4591e-06	255	4	4.6559e-07	85	8.5958e+00	1.7093e-02	8.4854e-02	8.9805e-01	4.6534e-01	8.2300e-01	1.3340e+00	5.7900e-01	8.6600e-01	2.2800e-01	1.0640e+00		-2.2511e-01	1.0161e+00	1.4526e+00	45048	5	3	5	3.2789e-05	1.2413e-05	125515	8	0	125523	3.1867e-05	1.2747e-04	0.0000e+00	2.8962e-05	0.0000e+00	2.2191e-04	0.0000e+00	2.7170e-05	0.0000e+00	0.0000e+00	0.0000e+00	2.8934e-05	0.0000e+00	2.1753e-04	0.0000e+00	2.6454e-05	0.0000e+00	0.0000e+00	protein_coding	ENSG00000007264	2	394	5	protein_coding	24157	NA	NA	NA	NA	NA	19	3777971	3802127
MATK	ENST00000588983	false	106	1.4337e+02	7.3936e-01	9.4316e-06	1538	38	6.0546e+01	6.2762e-01	546	71	6.1129e+01	1.1615e+00	4.3972e-06	485	7	5.7332e-07	137	1.1767e+01	3.7704e-04	1.4773e-01	8.5189e-01	5.9489e-01	9.5800e-01	1.4150e+00	6.3100e-01	8.6900e-01	3.3700e-01	1.1170e+00		-9.9242e-01	1.1090e+00	1.2877e+00	47450	5	3	9	4.4774e-05	7.9960e-06	125715	11	0	125726	4.3747e-05	2.4061e-04	1.3433e-04	2.8962e-05	0.0000e+00	5.4401e-05	0.0000e+00	5.3493e-05	0.0000e+00	3.2673e-05	1.2308e-04	2.8909e-05	0.0000e+00	5.4367e-05	0.0000e+00	5.2753e-05	0.0000e+00	3.2663e-05	protein_coding	ENSG00000007264	1	711	7	protein_coding	24157	NA	NA	NA	NA	NA	19	3777971	3802127
MATK	ENST00000590028	false	97	1.2384e+02	7.8329e-01	8.9163e-06	1096	28	4.9158e+01	5.6959e-01	428	53	5.5830e+01	9.4931e-01	4.1733e-06	365	7	6.4806e-07	94	1.0706e+01	2.2774e-04	2.3459e-01	7.6519e-01	6.5385e-01	7.6000e-01	1.1930e+00	6.6400e-01	9.2700e-01	3.7100e-01	1.2270e+00		2.9774e-01	8.5698e-01	1.0495e+00	52119	6	3	7	6.3673e-05	1.9913e-05	125695	14	0	125709	5.5686e-05	3.8981e-04	0.0000e+00	0.0000e+00	2.9791e-04	1.6751e-04	1.2920e-04	1.8082e-05	1.6297e-04	1.0917e-04	0.0000e+00	0.0000e+00	2.9790e-04	1.6311e-04	9.2392e-05	1.7586e-05	1.6293e-04	9.7993e-05	protein_coding	ENSG00000007264	2	524	5	protein_coding	24157	NA	NA	NA	NA	NA	19	3777971	3802127
MATK	ENST00000590493	false	135	1.8324e+02	7.3674e-01	1.2351e-05	1736	45	7.4405e+01	6.0479e-01	643	87	8.2905e+01	1.0494e+00	6.3492e-06	530	9	9.6024e-07	162	1.6921e+01	1.0697e-04	4.8341e-02	9.5155e-01	5.3188e-01	8.8100e-01	1.2540e+00	6.4000e-01	8.5000e-01	3.2000e-01	9.2800e-01		-3.5350e-01	1.2664e+00	1.7844e+00	38545	4	2	12	6.5499e-05	1.2413e-05	125710	16	0	125726	6.3632e-05	5.0908e-04	1.3433e-04	2.8962e-05	0.0000e+00	2.7634e-04	0.0000e+00	6.2763e-05	0.0000e+00	3.2673e-05	1.2308e-04	2.8909e-05	0.0000e+00	2.7186e-04	0.0000e+00	6.1546e-05	0.0000e+00	3.2663e-05	protein_coding	ENSG00000007264	2	801	8	protein_coding	24157	NA	NA	NA	NA	NA	19	3777971	3802127
MATK	ENST00000590849	false	42	5.7371e+01	7.3208e-01	3.9985e-06	528	13	2.2043e+01	5.8977e-01	220	24	2.3562e+01	1.0186e+00	1.6856e-06	162	2	3.6002e-07	58	6.1045e+00	1.5850e-01	6.0300e-02	7.8120e-01	3.2763e-01	7.3700e-01	1.4320e+00	5.7100e-01	9.4700e-01	1.3300e-01	1.0290e+00		-7.0897e-02	7.2114e-01	1.5394e+00	43400	5	3	2	1.6417e-05	1.2413e-05	125070	4	0	125074	1.5991e-05	3.1982e-05	0.0000e+00	0.0000e+00	0.0000e+00	1.1066e-04	0.0000e+00	9.2696e-06	0.0000e+00	3.2716e-05	0.0000e+00	0.0000e+00	0.0000e+00	1.0913e-04	0.0000e+00	8.8585e-06	0.0000e+00	3.2712e-05	protein_coding	ENSG00000007264	2	252	4	protein_coding	24157	NA	NA	NA	NA	NA	19	3777971	3802127
MATK	ENST00000590980	false	20	1.8663e+01	1.0716e+00	9.9045e-07	223	NA	NA	NA	NA	6	6.5346e+00	9.1819e-01	2.8081e-07	85	1	4.9938e-08	15	1.1724e+00	9.9796e-02	3.0210e-01	5.9810e-01	8.5296e-01	4.9900e-01	1.7020e+00	7.5300e-01	1.5530e+00	2.4300e-01	1.8760e+00		1.6440e-01	-1.0997e-01	1.4754e-01	75114	9	5	2	1.2144e-05	8.0591e-06	124184	3	0	124187	1.2079e-05	1.8118e-05	0.0000e+00	5.8231e-05	0.0000e+00	0.0000e+00	0.0000e+00	0.0000e+00	1.6562e-04	0.0000e+00	0.0000e+00	5.8151e-05	0.0000e+00	0.0000e+00	0.0000e+00	0.0000e+00	1.6379e-04	0.0000e+00	protein_coding	ENSG00000007264	2	115	2	protein_coding	24157	NA	NA	NA	NA	NA	19	3777971	3802127
MATK	ENST00000591059	false	12	8.5178e+00	1.4088e+00	5.4746e-07	71	NA	NA	NA	NA	4	3.8367e+00	1.0426e+00	2.1655e-07	34	NA	NA	NA	NA	NA	NA	NA	NA	4.9400e-01	1.8510e+00	8.8200e-01	1.9080e+00	NA	NA	no_exp_lof	-6.5524e-02	-4.2399e-01	NA	NA	NA	NA	NA	NA	NA	NA	NA	NA	NA	NA	NA	NA	NA	NA	NA	NA	NA	NA	NA	NA	NA	NA	NA	NA	NA	NA	NA	protein_coding	ENSG00000007264	2	39	1	protein_coding	24157	NA	NA	NA	NA	NA	19	3777971	3802127
MATN1	ENST00000373765	true	271	2.9746e+02	9.1105e-01	1.8029e-05	3215	107	1.1779e+02	9.0840e-01	1241	126	1.2916e+02	9.7553e-01	8.1502e-06	1027	7	7.0227e-07	206	1.6498e+01	2.5559e-03	1.3446e-02	9.8400e-01	4.2428e-01	8.4300e-01	1.1310e+00	8.2400e-01	1.0070e+00	2.4000e-01	7.9700e-01		2.1865e-01	5.4519e-01	2.1670e+00	32184	4	2	20	1.7737e-04	5.6178e-05	125704	44	0	125748	1.7497e-04	3.8496e-03	8.3029e-05	1.4471e-04	0.0000e+00	2.7416e-04	2.3171e-04	2.0476e-04	1.6335e-04	1.3074e-04	6.1518e-05	1.4455e-04	0.0000e+00	2.7186e-04	2.3099e-04	2.0218e-04	1.6288e-04	1.3066e-04	protein_coding	ENSG00000162510	2	1488	8	protein_coding	12311	5.2740e-03	5	9.6005e+00	5.2081e-01	NA	1	31184124	31196434
MATN2	ENST00000254898	false	437	5.4760e+02	7.9803e-01	3.1271e-05	6305	158	2.1129e+02	7.4778e-01	2433	191	2.1641e+02	8.8258e-01	1.3585e-05	1760	29	2.2882e-06	554	4.3811e+01	1.0975e-14	1.1723e-01	8.8277e-01	6.6194e-01	7.8400e-01	9.9500e-01	7.3700e-01	8.6400e-01	4.9200e-01	9.0300e-01		1.3578e+00	1.6795e+00	2.0735e+00	37343	4	2	59	5.5444e-04	9.6364e-05	124742	131	0	124873	5.2467e-04	3.4375e-02	7.9779e-04	1.0016e-03	0.0000e+00	7.3521e-04	4.0862e-04	4.4295e-04	3.4390e-04	5.3946e-04	7.6220e-04	9.8514e-04	0.0000e+00	7.2264e-04	3.7133e-04	4.0654e-04	3.2900e-04	5.2294e-04	protein_coding	ENSG00000132561	3	2871	18	protein_coding	167877	NA	NA	NA	NA	NA	8	98881068	99048944
MATN2	ENST00000517321	false	87	1.0655e+02	8.1648e-01	5.9356e-06	1205	36	4.2878e+01	8.3959e-01	511	37	4.0357e+01	9.1681e-01	2.4065e-06	336	3	4.8195e-07	93	7.8859e+00	6.6604e-02	5.6187e-02	8.7721e-01	3.8043e-01	7.0400e-01	1.2060e+00	6.8600e-01	9.7600e-01	1.7200e-01	9.8300e-01		4.1542e-01	6.7317e-01	1.6123e+00	41162	5	3	9	9.6468e-05	4.0123e-05	124614	24	0	124638	9.6283e-05	1.1555e-03	1.2918e-04	5.2197e-04	0.0000e+00	5.6332e-05	0.0000e+00	0.0000e+00	0.0000e+00	9.8043e-05	1.2916e-04	5.2145e-04	0.0000e+00	5.5631e-05	0.0000e+00	0.0000e+00	0.0000e+00	9.8038e-05	protein_coding	ENSG00000132561	2	548	3	protein_coding	167877	NA	NA	NA	NA	NA	8	98881068	99048944
MATN2	ENST00000518154	false	313	4.0593e+02	7.7107e-01	2.2558e-05	4760	105	1.4249e+02	7.3691e-01	1679	135	1.5885e+02	8.4986e-01	1.0050e-05	1271	22	1.9113e-06	468	3.7004e+01	9.8247e-11	2.2884e-02	9.7712e-01	5.9452e-01	7.3800e-01	9.8000e-01	7.0200e-01	8.4700e-01	4.2400e-01	8.4900e-01		1.4875e+00	1.6390e+00	2.2857e+00	34657	4	2	50	4.9954e-04	9.6364e-05	124754	118	0	124872	4.7260e-04	2.7890e-02	3.9052e-04	1.0016e-03	0.0000e+00	7.3521e-04	3.6206e-04	4.4295e-04	1.6584e-04	3.6379e-04	3.8107e-04	9.8514e-04	0.0000e+00	7.2264e-04	3.2491e-04	4.0654e-04	1.6449e-04	3.5949e-04	protein_coding	ENSG00000132561	2	2158	16	protein_coding	167877	NA	NA	NA	NA	NA	8	98881068	99048944
MATN2	ENST00000519582	false	56	9.2248e+01	6.0706e-01	4.8312e-06	1144	14	2.7524e+01	5.0865e-01	317	33	3.6217e+01	9.1116e-01	2.4480e-06	322	4	3.7615e-07	119	8.9232e+00	1.9544e-02	7.1999e-02	9.0846e-01	4.4827e-01	6.9000e-01	1.2180e+00	4.8900e-01	7.5800e-01	2.2000e-01	1.0250e+00		4.2026e-01	1.3411e+00	1.5272e+00	43230	5	3	11	2.1463e-02	2.1324e-02	119690	4855	90	124635	2.0039e-02	5.0047e+01	5.4994e-03	1.0196e-02	2.2741e-02	5.1627e-04	2.6822e-02	3.1833e-02	2.4327e-02	1.1618e-02	5.0502e-03	9.6913e-03	2.1601e-02	5.0079e-04	2.5573e-02	2.9666e-02	2.3399e-02	1.0611e-02	protein_coding	ENSG00000132561	2	527	6	protein_coding	167877	NA	NA	NA	NA	NA	8	98881068	99048944
MATN2	ENST00000519585	false	49	6.2976e+01	7.7808e-01	3.2478e-06	760	12	2.1934e+01	5.4709e-01	264	17	2.4464e+01	6.9490e-01	1.4418e-06	189	1	2.1480e-07	70	5.1199e+00	4.0779e-01	3.3858e-02	5.5836e-01	1.9532e-01	4.7500e-01	1.0420e+00	6.1800e-01	9.8700e-01	6.8000e-02	9.2500e-01		1.1863e+00	6.2582e-01	1.6872e+00	38376	4	2	3	2.4352e-05	1.6269e-05	124381	6	0	124387	2.4119e-05	7.2357e-05	0.0000e+00	8.8607e-05	0.0000e+00	5.5754e-05	0.0000e+00	0.0000e+00	0.0000e+00	6.7195e-05	0.0000e+00	8.7233e-05	0.0000e+00	5.5668e-05	0.0000e+00	0.0000e+00	0.0000e+00	6.5606e-05	protein_coding	ENSG00000132561	2	346	3	protein_coding	167877	NA	NA	NA	NA	NA	8	98881068	99048944
MATN2	ENST00000520016	true	437	5.4682e+02	7.9916e-01	3.1261e-05	6300	151	2.0496e+02	7.3674e-01	2379	191	2.1614e+02	8.8367e-01	1.3574e-05	1756	28	2.2906e-06	556	4.3873e+01	6.2490e-14	5.6120e-02	9.4388e-01	6.3820e-01	7.8500e-01	9.9600e-01	7.3800e-01	8.6500e-01	4.7200e-01	8.7500e-01		1.3444e+00	1.6689e+00	2.2207e+00	35980	4	2	59	5.5444e-04	9.6364e-05	124742	131	0	124873	5.2467e-04	3.4375e-02	7.9779e-04	1.0016e-03	0.0000e+00	7.3521e-04	4.0862e-04	4.4295e-04	3.4390e-04	5.3946e-04	7.6220e-04	9.8514e-04	0.0000e+00	7.2264e-04	3.7133e-04	4.0654e-04	3.2900e-04	5.2294e-04	protein_coding	ENSG00000132561	2	2868	18	protein_coding	167877	7.2938e-09	18	3.0628e+01	5.8771e-01	NA	8	98881068	99048944
MATN2	ENST00000521041	false	82	9.9873e+01	8.2104e-01	5.2090e-06	1211	27	4.4322e+01	6.0918e-01	560	31	4.0032e+01	7.7437e-01	2.4634e-06	293	2	3.4368e-07	113	8.1796e+00	3.0069e-01	1.7275e-02	6.8204e-01	2.4451e-01	5.8100e-01	1.0450e+00	6.8600e-01	9.8700e-01	9.9000e-02	7.7000e-01		1.1222e+00	6.3554e-01	2.0022e+00	30881	3	2	5	3.2453e-05	1.6269e-05	124615	8	0	124623	3.2097e-05	1.2839e-04	0.0000e+00	8.8607e-05	0.0000e+00	5.5754e-05	0.0000e+00	8.9166e-06	0.0000e+00	1.0002e-04	0.0000e+00	8.6890e-05	0.0000e+00	5.5631e-05	0.0000e+00	8.8502e-06	0.0000e+00	9.8044e-05	protein_coding	ENSG00000132561	2	541	5	protein_coding	167877	NA	NA	NA	NA	NA	8	98881068	99048944
MATN2	ENST00000521689	false	430	5.3867e+02	7.9826e-01	3.0919e-05	6176	152	2.0187e+02	7.5295e-01	2313	187	2.1300e+02	8.7792e-01	1.3438e-05	1715	27	2.2848e-06	553	4.3744e+01	3.1875e-13	2.8662e-02	9.7134e-01	6.1723e-01	7.7800e-01	9.9100e-01	7.3700e-01	8.6500e-01	4.5400e-01	8.5100e-01		1.4006e+00	1.6639e+00	2.3459e+00	34769	4	2	58	5.5017e-04	9.6364e-05	124743	130	0	124873	5.2066e-04	3.3852e-02	7.9779e-04	1.0016e-03	0.0000e+00	7.3521e-04	4.0862e-04	4.4295e-04	1.6584e-04	5.3946e-04	7.6220e-04	9.8514e-04	0.0000e+00	7.2264e-04	3.7133e-04	4.0654e-04	1.6449e-04	5.2294e-04	protein_coding	ENSG00000132561	2	2811	18	protein_coding	167877	NA	NA	NA	NA	NA	8	98881068	99048944
MATN2	ENST00000522025	false	290	3.7512e+02	7.7308e-01	2.0683e-05	4441	87	1.2390e+02	7.0216e-01	1461	124	1.4421e+02	8.5986e-01	9.0193e-06	1182	23	1.8252e-06	443	3.4962e+01	7.8201e-12	1.3154e-01	8.6846e-01	6.5786e-01	7.4200e-01	9.9800e-01	7.0100e-01	8.5200e-01	4.7200e-01	9.3200e-01		1.3228e+00	1.5618e+00	1.8747e+00	38732	4	2	50	4.9174e-04	9.6364e-05	124556	116	0	124672	4.6533e-04	2.6995e-02	3.9052e-04	1.0016e-03	0.0000e+00	7.3521e-04	3.6206e-04	4.1623e-04	3.4390e-04	3.6379e-04	3.8652e-04	9.8519e-04	0.0000e+00	7.2345e-04	3.2491e-04	3.8047e-04	3.2998e-04	3.5952e-04	protein_coding	ENSG00000132561	2	2016	15	protein_coding	167877	NA	NA	NA	NA	NA	8	98881068	99048944
MATN2	ENST00000522135	false	50	5.5713e+01	8.9746e-01	2.6455e-06	838	11	2.0057e+01	5.4843e-01	301	32	2.2370e+01	1.4305e+00	1.3058e-06	237	3	1.7463e-07	60	4.1489e+00	1.2552e-02	3.1866e-01	6.6878e-01	7.2308e-01	1.0760e+00	1.8540e+00	7.1400e-01	1.1360e+00	3.2400e-01	1.6820e+00		-1.6005e+00	2.7199e-01	5.2268e-01	67722	8	5	5	3.3136e-05	1.2440e-05	124526	8	0	124534	3.2120e-05	1.2848e-04	0.0000e+00	1.2043e-04	0.0000e+00	0.0000e+00	0.0000e+00	2.7302e-05	1.7806e-04	0.0000e+00	0.0000e+00	1.1600e-04	0.0000e+00	0.0000e+00	0.0000e+00	2.6573e-05	1.6530e-04	0.0000e+00	protein_coding	ENSG00000132561	2	392	3	protein_coding	167877	NA	NA	NA	NA	NA	8	98881068	99048944
MATN2	ENST00000522270	false	93	1.1039e+02	8.4245e-01	5.9891e-06	1297	31	3.8940e+01	7.9609e-01	489	32	4.3537e+01	7.3500e-01	2.6066e-06	326	8	7.3033e-07	145	1.2597e+01	9.3582e-05	1.9345e-01	8.0646e-01	6.3509e-01	5.5400e-01	9.8700e-01	7.1100e-01	1.0010e+00	3.7200e-01	1.1460e+00		1.3745e+00	5.8822e-01	1.2002e+00	48758	6	3	12	1.7704e-04	9.6364e-05	124612	44	0	124656	1.7650e-04	3.8834e-03	1.2926e-04	1.1758e-04	0.0000e+00	2.7840e-04	4.6447e-05	2.3045e-04	0.0000e+00	1.9821e-04	1.2899e-04	1.1585e-04	0.0000e+00	2.7819e-04	4.6409e-05	2.3005e-04	0.0000e+00	1.9608e-04	protein_coding	ENSG00000132561	1	586	6	protein_coding	167877	NA	NA	NA	NA	NA	8	98881068	99048944
MATN2	ENST00000524308	false	419	5.2598e+02	7.9661e-01	3.0204e-05	6025	133	1.8639e+02	7.1355e-01	2144	187	2.0907e+02	8.9446e-01	1.3259e-05	1688	28	2.2021e-06	524	4.1763e+01	2.5381e-14	1.5588e-01	8.4412e-01	6.7046e-01	7.9300e-01	1.0100e+00	7.3500e-01	8.6400e-01	4.9600e-01	9.1900e-01		1.1996e+00	1.6576e+00	1.9735e+00	38134	4	2	58	5.5037e-04	9.6364e-05	124743	130	0	124873	5.2066e-04	3.3852e-02	7.9779e-04	1.0016e-03	0.0000e+00	7.3521e-04	4.0862e-04	4.3403e-04	3.4390e-04	5.3946e-04	7.6220e-04	9.8514e-04	0.0000e+00	7.2264e-04	3.7133e-04	3.9770e-04	3.2900e-04	5.2294e-04	protein_coding	ENSG00000132561	2	2745	17	protein_coding	167877	NA	NA	NA	NA	NA	8	98881068	99048944
MATN3	ENST00000407540	true	201	2.3421e+02	8.5820e-01	1.2935e-05	3125	84	1.0612e+02	7.9156e-01	1237	76	8.9228e+01	8.5175e-01	5.0921e-06	986	14	9.6253e-07	239	1.7518e+01	1.3500e-08	6.3403e-01	3.6597e-01	7.9916e-01	7.0700e-01	1.0310e+00	7.6400e-01	9.6500e-01	5.2700e-01	1.2490e+00		1.1008e+00	7.7114e-01	7.7898e-01	52966	6	4	26	3.9780e-03	3.7879e-03	124598	48	0	124646	1.9256e-04	4.6220e-03	5.2323e-04	1.1632e-04	0.0000e+00	0.0000e+00	0.0000e+00	4.1370e-03	0.0000e+00	5.3385e-04	5.1633e-04	1.1585e-04	0.0000e+00	0.0000e+00	0.0000e+00	1.7697e-04	0.0000e+00	5.2298e-04	protein_coding	ENSG00000132031	2	1458	8	protein_coding	20584	1.6118e-06	10	1.2077e+01	8.2800e-01	NA	2	20191872	20212455
MATN3	ENST00000421259	false	180	2.0989e+02	8.5759e-01	1.1653e-05	2844	75	9.8144e+01	7.6419e-01	1159	68	7.9704e+01	8.5316e-01	4.4933e-06	919	11	8.6214e-07	206	1.5125e+01	1.3081e-06	3.8342e-01	6.1658e-01	7.2729e-01	7.0100e-01	1.0440e+00	7.5900e-01	9.7000e-01	4.5700e-01	1.2040e+00		1.0305e+00	7.3315e-01	9.8280e-01	51208	6	3	20	3.9218e-03	3.7879e-03	124610	34	0	124644	1.3640e-04	2.3189e-03	3.9403e-04	2.9415e-05	0.0000e+00	0.0000e+00	0.0000e+00	4.1281e-03	0.0000e+00	2.7238e-04	3.8732e-04	2.8962e-05	0.0000e+00	0.0000e+00	0.0000e+00	1.6812e-04	0.0000e+00	2.6146e-04	protein_coding	ENSG00000132031	3	1332	7	protein_coding	20584	NA	NA	NA	NA	NA	2	20191872	20212455
MATN4	ENST00000342716	false	340	4.0351e+02	8.4260e-01	2.8944e-05	3709	136	1.7131e+02	7.9387e-01	1553	148	1.8331e+02	8.0735e-01	1.4458e-05	1203	16	1.2739e-06	237	2.3823e+01	1.1311e-08	2.1484e-01	7.8516e-01	6.7162e-01	7.0500e-01	9.2500e-01	7.7000e-01	9.2200e-01	4.5400e-01	1.0200e+00		2.0503e+00	1.1235e+00	1.4852e+00	42996	5	3	33	1.4178e-03	1.1798e-03	125401	345	2	125748	1.3807e-03	2.3972e-01	5.6346e-04	1.6474e-03	1.0014e-04	2.3404e-04	2.3230e-04	2.1754e-03	1.9752e-03	7.2627e-04	5.5380e-04	1.6202e-03	9.9211e-05	2.1749e-04	2.3099e-04	2.0941e-03	1.9563e-03	7.1884e-04	protein_coding	ENSG00000124159	3	1743	9	protein_coding	15085	NA	NA	NA	NA	NA	20	43922085	43937169
MATN4	ENST00000353917	false	298	3.5549e+02	8.3828e-01	2.6906e-05	3148	110	1.3282e+02	8.2822e-01	1103	135	1.6699e+02	8.0845e-01	1.3652e-05	1066	13	1.0773e-06	183	1.9192e+01	2.7048e-07	2.4618e-01	7.5382e-01	6.7737e-01	7.0200e-01	9.3300e-01	7.6200e-01	9.2300e-01	4.4000e-01	1.0770e+00		1.9458e+00	1.0836e+00	1.3097e+00	45582	5	3	26	1.3581e-03	1.1798e-03	125415	330	2	125747	1.3210e-03	2.1943e-01	5.6346e-04	1.6474e-03	1.0014e-04	2.3404e-04	2.3230e-04	2.0611e-03	1.9752e-03	6.6094e-04	5.5380e-04	1.6202e-03	9.9211e-05	2.1749e-04	2.3099e-04	1.9797e-03	1.9563e-03	6.5347e-04	protein_coding	ENSG00000124159	3	1497	7	protein_coding	15085	NA	NA	NA	NA	NA	20	43922085	43937169
MATN4	ENST00000360607	false	319	3.8153e+02	8.3611e-01	2.7903e-05	3432	123	1.5636e+02	7.8665e-01	1360	141	1.7506e+02	8.0543e-01	1.4004e-05	1132	13	1.1702e-06	210	2.1389e+01	7.4173e-07	9.1201e-02	9.0880e-01	6.0778e-01	7.0200e-01	9.2600e-01	7.6200e-01	9.1700e-01	3.9500e-01	9.6600e-01		2.0237e+00	1.1376e+00	1.6809e+00	40340	5	3	27	1.3621e-03	1.1798e-03	125415	331	2	125748	1.3250e-03	2.2075e-01	5.6346e-04	1.6474e-03	1.0014e-04	2.3404e-04	2.3230e-04	2.0699e-03	1.9752e-03	6.6094e-04	5.5380e-04	1.6202e-03	9.9211e-05	2.1749e-04	2.3099e-04	1.9884e-03	1.9563e-03	6.5347e-04	protein_coding	ENSG00000124159	2	1620	8	protein_coding	15085	NA	NA	NA	NA	NA	20	43922085	43937169
MATN4	ENST00000372751	false	252	2.8814e+02	8.7456e-01	1.8643e-05	2801	81	1.0022e+02	8.0820e-01	919	106	1.2574e+02	8.4301e-01	8.8834e-06	853	12	9.4195e-07	211	1.9748e+01	2.0665e-06	1.0085e-01	8.9914e-01	6.0766e-01	7.1900e-01	9.9100e-01	7.8800e-01	9.7100e-01	3.8800e-01	9.8500e-01		1.3838e+00	7.5664e-01	1.6156e+00	41244	5	3	25	2.3686e-04	5.3441e-05	125695	53	0	125748	2.1076e-04	5.5858e-03	1.8512e-04	2.7869e-04	0.0000e+00	1.6385e-04	5.9305e-05	2.1950e-04	3.9809e-04	4.6430e-04	1.8456e-04	2.3129e-04	0.0000e+00	1.6311e-04	4.6195e-05	1.9339e-04	3.2579e-04	4.5738e-04	protein_coding	ENSG00000124159	3	1296	9	protein_coding	15085	NA	NA	NA	NA	NA	20	43922085	43937169
MATN4	ENST00000372754	false	354	4.2439e+02	8.3415e-01	2.9883e-05	3990	155	1.9554e+02	7.9268e-01	1753	155	1.9092e+02	8.1185e-01	1.4790e-05	1268	17	1.3720e-06	265	2.6137e+01	5.6203e-09	1.4573e-01	8.5427e-01	6.5042e-01	7.1200e-01	9.2800e-01	7.6400e-01	9.1100e-01	4.4400e-01	9.7600e-01		2.0436e+00	1.2141e+00	1.6561e+00	40833	5	3	34	1.4712e-03	1.1798e-03	125393	353	2	125748	1.4126e-03	2.5090e-01	5.6346e-04	1.8101e-03	1.0014e-04	2.3404e-04	2.9160e-04	2.2115e-03	2.2055e-03	7.2627e-04	5.5380e-04	1.7360e-03	9.9211e-05	2.1749e-04	2.7720e-04	2.1117e-03	2.1195e-03	7.1884e-04	protein_coding	ENSG00000124159	2	1866	10	protein_coding	15085	NA	NA	NA	NA	NA	20	43922085	43937169
MATN4	ENST00000372756	false	340	4.0351e+02	8.4260e-01	2.8944e-05	3709	136	1.7131e+02	7.9387e-01	1553	148	1.8331e+02	8.0735e-01	1.4458e-05	1203	16	1.2739e-06	237	2.3823e+01	1.1311e-08	2.1484e-01	7.8516e-01	6.7162e-01	7.0500e-01	9.2500e-01	7.7000e-01	9.2200e-01	4.5400e-01	1.0200e+00		2.0503e+00	1.1235e+00	1.4852e+00	42997	5	3	33	1.4178e-03	1.1798e-03	125401	345	2	125748	1.3807e-03	2.3972e-01	5.6346e-04	1.6474e-03	1.0014e-04	2.3404e-04	2.3230e-04	2.1754e-03	1.9752e-03	7.2627e-04	5.5380e-04	1.6202e-03	9.9211e-05	2.1749e-04	2.3099e-04	2.0941e-03	1.9563e-03	7.1884e-04	protein_coding	ENSG00000124159	2	1743	9	protein_coding	15085	NA	NA	NA	NA	NA	20	43922085	43937169
MATN4	ENST00000537548	true	340	4.0351e+02	8.4260e-01	2.8944e-05	3709	136	1.7131e+02	7.9387e-01	1553	148	1.8331e+02	8.0735e-01	1.4458e-05	1203	16	1.2739e-06	237	2.3823e+01	1.1311e-08	2.1484e-01	7.8516e-01	6.7162e-01	7.0500e-01	9.2500e-01	7.7000e-01	9.2200e-01	4.5400e-01	1.0200e+00		2.0503e+00	1.1235e+00	1.4852e+00	42998	5	3	33	1.4178e-03	1.1798e-03	125401	345	2	125748	1.3807e-03	2.3972e-01	5.6346e-04	1.6474e-03	1.0014e-04	2.3404e-04	2.3230e-04	2.1754e-03	1.9752e-03	7.2627e-04	5.5380e-04	1.6202e-03	9.9211e-05	2.1749e-04	2.3099e-04	2.0941e-03	1.9563e-03	7.1884e-04	protein_coding	ENSG00000124159	3	1743	9	protein_coding	15085	9.7035e-05	9	1.6416e+01	5.4823e-01	NA	20	43922085	43937169
MATR3	ENST00000361059	false	289	4.5238e+02	6.3884e-01	2.3001e-05	5613	100	2.3526e+02	4.2505e-01	3004	159	1.5923e+02	9.9858e-01	8.4474e-06	1568	0	1.8305e-06	507	3.7522e+01	1.0000e+00	1.1199e-15	1.4369e-06	0.0000e+00	8.7700e-01	1.1390e+00	5.7900e-01	7.0400e-01	0.0000e+00	7.9000e-02		1.4086e-02	2.7297e+00	5.6762e+00	274	0	0	2	7.9744e-06	3.9903e-06	125674	2	0	125676	7.9570e-06	7.9570e-06	0.0000e+00	2.8932e-05	0.0000e+00	0.0000e+00	0.0000e+00	8.8141e-06	0.0000e+00	0.0000e+00	0.0000e+00	2.8917e-05	0.0000e+00	0.0000e+00	0.0000e+00	8.7950e-06	0.0000e+00	0.0000e+00	protein_coding	ENSG00000015479	3	2541	14	protein_coding	57920	NA	NA	NA	NA	NA	5	138609441	138667360
MATR3	ENST00000394800	false	313	4.8278e+02	6.4833e-01	2.4928e-05	5935	95	2.2655e+02	4.1933e-01	2877	164	1.6920e+02	9.6928e-01	9.0538e-06	1658	2	1.8697e-06	522	3.8440e+01	9.9997e-01	6.1217e-14	2.7578e-05	5.2029e-02	8.5300e-01	1.1030e+00	5.9000e-01	7.1200e-01	2.0000e-02	1.6400e-01		3.1408e-01	2.7458e+00	5.4464e+00	2373	0	0	6	3.1370e-05	6.3549e-06	125691	6	0	125697	2.3867e-05	7.1602e-05	0.0000e+00	2.8932e-05	0.0000e+00	0.0000e+00	0.0000e+00	2.2917e-05	2.2272e-04	8.1891e-05	0.0000e+00	2.8911e-05	0.0000e+00	0.0000e+00	0.0000e+00	1.7586e-05	1.6320e-04	6.5332e-05	protein_coding	ENSG00000015479	1	2685	14	protein_coding	57920	NA	NA	NA	NA	NA	5	138609441	138667360
MATR3	ENST00000394805	true	289	4.5238e+02	6.3884e-01	2.3001e-05	5613	100	2.3526e+02	4.2505e-01	3004	159	1.5923e+02	9.9858e-01	8.4474e-06	1568	0	1.8305e-06	507	3.7522e+01	1.0000e+00	1.1199e-15	1.4369e-06	0.0000e+00	8.7700e-01	1.1390e+00	5.7900e-01	7.0400e-01	0.0000e+00	7.9000e-02		1.4086e-02	2.7297e+00	5.6762e+00	275	0	0	2	7.9744e-06	3.9903e-06	125674	2	0	125676	7.9570e-06	7.9570e-06	0.0000e+00	2.8932e-05	0.0000e+00	0.0000e+00	0.0000e+00	8.8141e-06	0.0000e+00	0.0000e+00	0.0000e+00	2.8917e-05	0.0000e+00	0.0000e+00	0.0000e+00	8.7950e-06	0.0000e+00	0.0000e+00	protein_coding	ENSG00000015479	2	2541	14	protein_coding	57920	9.9982e-01	0	2.4310e+01	0.0000e+00	NA	5	138609441	138667360
MATR3	ENST00000502394	false	30	5.4497e+01	5.5049e-01	2.7701e-06	633	14	3.1918e+01	4.3863e-01	362	16	1.9397e+01	8.2489e-01	9.1168e-07	216	0	9.2991e-08	27	2.2076e+00	5.2991e-01	5.5597e-02	4.1450e-01	0.0000e+00	5.5700e-01	1.2530e+00	4.1100e-01	7.4700e-01	0.0000e+00	1.2630e+00		6.0625e-01	1.1792e+00	1.3768e+00	53541	6	4	0	0.0000e+00	0.0000e+00	0	0	0	0	0.0000e+00	0.0000e+00	0.0000e+00	0.0000e+00	0.0000e+00	0.0000e+00	0.0000e+00	0.0000e+00	0.0000e+00	0.0000e+00	0.0000e+00	0.0000e+00	0.0000e+00	0.0000e+00	0.0000e+00	0.0000e+00	0.0000e+00	0.0000e+00	protein_coding	ENSG00000015479	2	299	1	protein_coding	57920	NA	NA	NA	NA	NA	5	138609441	138667360
MATR3	ENST00000502499	false	180	2.6717e+02	6.7372e-01	1.2928e-05	3366	42	1.2345e+02	3.4021e-01	1630	102	9.6727e+01	1.0545e+00	5.3617e-06	921	0	1.2728e-06	350	2.5977e+01	9.9989e-01	4.1379e-11	1.0779e-04	0.0000e+00	8.9700e-01	1.2430e+00	5.9600e-01	7.6200e-01	0.0000e+00	1.1500e-01		-4.2148e-01	1.8952e+00	4.7229e+00	926	0	0	2	7.9744e-06	3.9903e-06	125674	2	0	125676	7.9570e-06	7.9570e-06	0.0000e+00	2.8932e-05	0.0000e+00	0.0000e+00	0.0000e+00	8.8141e-06	0.0000e+00	0.0000e+00	0.0000e+00	2.8917e-05	0.0000e+00	0.0000e+00	0.0000e+00	8.7950e-06	0.0000e+00	0.0000e+00	protein_coding	ENSG00000015479	2	1527	12	protein_coding	57920	NA	NA	NA	NA	NA	5	138609441	138667360
MATR3	ENST00000502929	false	313	4.8278e+02	6.4833e-01	2.4928e-05	5935	95	2.2655e+02	4.1933e-01	2877	164	1.6920e+02	9.6928e-01	9.0538e-06	1658	2	1.8697e-06	522	3.8440e+01	9.9997e-01	6.1217e-14	2.7578e-05	5.2029e-02	8.5300e-01	1.1030e+00	5.9000e-01	7.1200e-01	2.0000e-02	1.6400e-01		3.1408e-01	2.7458e+00	5.4464e+00	2374	0	0	6	3.1370e-05	6.3549e-06	125691	6	0	125697	2.3867e-05	7.1602e-05	0.0000e+00	2.8932e-05	0.0000e+00	0.0000e+00	0.0000e+00	2.2917e-05	2.2272e-04	8.1891e-05	0.0000e+00	2.8911e-05	0.0000e+00	0.0000e+00	0.0000e+00	1.7586e-05	1.6320e-04	6.5332e-05	protein_coding	ENSG00000015479	2	2685	14	protein_coding	57920	NA	NA	NA	NA	NA	5	138609441	138667360
MATR3	ENST00000503340	false	25	4.8499e+01	5.1548e-01	2.5107e-06	558	12	2.7907e+01	4.3001e-01	311	13	1.7363e+01	7.4873e-01	8.2635e-07	188	0	8.5188e-08	25	2.0242e+00	5.0975e-01	6.3209e-02	4.2704e-01	0.0000e+00	4.8600e-01	1.1900e+00	3.7500e-01	7.2000e-01	0.0000e+00	1.3380e+00		8.2303e-01	1.1991e+00	1.3184e+00	56501	7	4	0	0.0000e+00	0.0000e+00	0	0	0	0	0.0000e+00	0.0000e+00	0.0000e+00	0.0000e+00	0.0000e+00	0.0000e+00	0.0000e+00	0.0000e+00	0.0000e+00	0.0000e+00	0.0000e+00	0.0000e+00	0.0000e+00	0.0000e+00	0.0000e+00	0.0000e+00	0.0000e+00	0.0000e+00	protein_coding	ENSG00000015479	2	262	1	protein_coding	57920	NA	NA	NA	NA	NA	5	138609441	138667360
MATR3	ENST00000503811	false	194	2.9060e+02	6.6759e-01	1.4192e-05	3695	67	1.4927e+02	4.4884e-01	1919	105	1.0310e+02	1.0184e+00	5.6498e-06	1003	1	1.5225e-06	397	3.0258e+01	9.9989e-01	9.4073e-12	1.1307e-04	3.3049e-02	8.6900e-01	1.1980e+00	5.9300e-01	7.5200e-01	1.1000e-02	1.5700e-01		-1.4702e-01	2.0136e+00	4.9288e+00	2111	0	0	3	2.8004e-04	2.7206e-04	125682	7	0	125689	2.7847e-05	9.7465e-05	0.0000e+00	2.8932e-05	0.0000e+00	0.0000e+00	0.0000e+00	5.8832e-04	0.0000e+00	0.0000e+00	0.0000e+00	2.8917e-05	0.0000e+00	0.0000e+00	0.0000e+00	5.2761e-05	0.0000e+00	0.0000e+00	protein_coding	ENSG00000015479	2	1677	14	protein_coding	57920	NA	NA	NA	NA	NA	5	138609441	138667360
MATR3	ENST00000504023	false	21	4.3399e+01	4.8388e-01	2.2942e-06	490	11	2.5731e+01	4.2751e-01	281	12	1.5544e+01	7.7202e-01	7.4745e-07	168	0	8.3478e-08	24	1.9802e+00	5.0486e-01	6.5165e-02	4.2997e-01	0.0000e+00	4.9400e-01	1.2510e+00	3.4200e-01	6.9700e-01	0.0000e+00	1.3560e+00		7.0654e-01	1.2082e+00	1.3040e+00	57172	7	4	0	0.0000e+00	0.0000e+00	0	0	0	0	0.0000e+00	0.0000e+00	0.0000e+00	0.0000e+00	0.0000e+00	0.0000e+00	0.0000e+00	0.0000e+00	0.0000e+00	0.0000e+00	0.0000e+00	0.0000e+00	0.0000e+00	0.0000e+00	0.0000e+00	0.0000e+00	0.0000e+00	0.0000e+00	protein_coding	ENSG00000015479	2	233	1	protein_coding	57920	NA	NA	NA	NA	NA	5	138609441	138667360
MATR3	ENST00000504045	false	129	2.3615e+02	5.4627e-01	1.2213e-05	2848	68	1.4436e+02	4.7105e-01	1764	67	7.9993e+01	8.3758e-01	3.7919e-06	843	0	9.2576e-07	224	1.7983e+01	9.9786e-01	6.0026e-08	2.1379e-03	0.0000e+00	6.8700e-01	1.0260e+00	4.7300e-01	6.3200e-01	0.0000e+00	1.6600e-01		1.1419e+00	2.4778e+00	3.9297e+00	2462	0	0	1	3.9903e-06	3.9903e-06	125303	1	0	125304	3.9903e-06	1.9952e-06	0.0000e+00	2.8932e-05	0.0000e+00	0.0000e+00	0.0000e+00	0.0000e+00	0.0000e+00	0.0000e+00	0.0000e+00	2.8932e-05	0.0000e+00	0.0000e+00	0.0000e+00	0.0000e+00	0.0000e+00	0.0000e+00	protein_coding	ENSG00000015479	2	1300	6	protein_coding	57920	NA	NA	NA	NA	NA	5	138609441	138667360
MATR3	ENST00000504203	false	180	2.6717e+02	6.7372e-01	1.2928e-05	3366	42	1.2345e+02	3.4021e-01	1630	102	9.6727e+01	1.0545e+00	5.3617e-06	921	0	1.2728e-06	350	2.5977e+01	9.9989e-01	4.1379e-11	1.0779e-04	0.0000e+00	8.9700e-01	1.2430e+00	5.9600e-01	7.6200e-01	0.0000e+00	1.1500e-01		-4.2148e-01	1.8952e+00	4.7229e+00	927	0	0	2	7.9744e-06	3.9903e-06	125674	2	0	125676	7.9570e-06	7.9570e-06	0.0000e+00	2.8932e-05	0.0000e+00	0.0000e+00	0.0000e+00	8.8141e-06	0.0000e+00	0.0000e+00	0.0000e+00	2.8917e-05	0.0000e+00	0.0000e+00	0.0000e+00	8.7950e-06	0.0000e+00	0.0000e+00	protein_coding	ENSG00000015479	2	1527	12	protein_coding	57920	NA	NA	NA	NA	NA	5	138609441	138667360
MATR3	ENST00000504311	false	23	5.6674e+01	4.0583e-01	2.4720e-06	699	11	3.4504e+01	3.1880e-01	433	11	1.8500e+01	5.9460e-01	7.8512e-07	217	0	4.2745e-07	85	7.7712e+00	9.1049e-01	6.0110e-04	8.8906e-02	0.0000e+00	3.7300e-01	9.8400e-01	2.9100e-01	5.7500e-01	0.0000e+00	3.8500e-01		1.3707e+00	1.5895e+00	2.5832e+00	12599	1	0	1	3.9903e-06	3.9903e-06	125303	1	0	125304	3.9903e-06	1.9952e-06	0.0000e+00	2.8932e-05	0.0000e+00	0.0000e+00	0.0000e+00	0.0000e+00	0.0000e+00	0.0000e+00	0.0000e+00	2.8932e-05	0.0000e+00	0.0000e+00	0.0000e+00	0.0000e+00	0.0000e+00	0.0000e+00	protein_coding	ENSG00000015479	2	329	5	protein_coding	57920	NA	NA	NA	NA	NA	5	138609441	138667360
MATR3	ENST00000505016	false	12	2.6478e+01	4.5320e-01	1.3884e-06	294	8	1.5096e+01	5.2995e-01	161	8	1.0242e+01	7.8107e-01	5.2294e-07	103	0	4.8804e-08	14	1.1574e+00	4.1125e-01	1.1232e-01	4.7643e-01	0.0000e+00	4.5700e-01	1.4040e+00	2.8900e-01	7.3400e-01	0.0000e+00	1.6750e+00		5.5077e-01	9.9985e-01	9.9694e-01	67497	8	5	0	0.0000e+00	0.0000e+00	0	0	0	0	0.0000e+00	0.0000e+00	0.0000e+00	0.0000e+00	0.0000e+00	0.0000e+00	0.0000e+00	0.0000e+00	0.0000e+00	0.0000e+00	0.0000e+00	0.0000e+00	0.0000e+00	0.0000e+00	0.0000e+00	0.0000e+00	0.0000e+00	0.0000e+00	protein_coding	ENSG00000015479	2	141	1	protein_coding	57920	NA	NA	NA	NA	NA	5	138609441	138667360
MATR3	ENST00000506147	false	16	3.4418e+01	4.6487e-01	1.7353e-06	413	NA	NA	NA	NA	5	9.9753e+00	5.0124e-01	4.3023e-07	112	1	3.2279e-07	55	5.9752e+00	4.9200e-01	1.8743e-02	4.8925e-01	1.6736e-01	2.6100e-01	1.0540e+00	3.1400e-01	7.0600e-01	5.8000e-02	7.9400e-01		1.2383e+00	1.1156e+00	1.8860e+00	32012	4	2	1	8.9160e-05	8.9160e-05	67283	12	0	67295	8.9164e-05	5.3501e-04	1.5528e-04	4.0860e-05	0.0000e+00	0.0000e+00	0.0000e+00	1.8920e-04	0.0000e+00	0.0000e+00	1.5529e-04	4.0861e-05	0.0000e+00	0.0000e+00	0.0000e+00	1.8922e-04	0.0000e+00	0.0000e+00	protein_coding	ENSG00000015479	2	189	4	protein_coding	57920	NA	NA	NA	NA	NA	5	138609441	138667360
MATR3	ENST00000508689	false	22	4.3907e+01	5.0106e-01	2.3157e-06	496	11	2.5731e+01	4.2751e-01	281	12	1.5696e+01	7.6453e-01	7.5382e-07	171	0	8.5188e-08	25	2.0242e+00	5.0975e-01	6.3209e-02	4.2704e-01	0.0000e+00	4.8900e-01	1.2390e+00	3.5700e-01	7.1500e-01	0.0000e+00	1.3380e+00		7.3332e-01	1.1748e+00	1.3184e+00	56502	7	4	0	0.0000e+00	0.0000e+00	0	0	0	0	0.0000e+00	0.0000e+00	0.0000e+00	0.0000e+00	0.0000e+00	0.0000e+00	0.0000e+00	0.0000e+00	0.0000e+00	0.0000e+00	0.0000e+00	0.0000e+00	0.0000e+00	0.0000e+00	0.0000e+00	0.0000e+00	0.0000e+00	0.0000e+00	protein_coding	ENSG00000015479	2	235	1	protein_coding	57920	NA	NA	NA	NA	NA	5	138609441	138667360
MATR3	ENST00000509644	false	17	4.2288e+01	4.0201e-01	1.8640e-06	510	8	2.6536e+01	3.0148e-01	328	9	1.4103e+01	6.3818e-01	5.9859e-07	166	0	1.9014e-07	56	4.5126e+00	7.4451e-01	9.5667e-03	2.4592e-01	0.0000e+00	3.8400e-01	1.1140e+00	2.7400e-01	6.0300e-01	0.0000e+00	6.6300e-01		1.0681e+00	1.3819e+00	1.9685e+00	25824	3	1	1	3.9903e-06	3.9903e-06	125303	1	0	125304	3.9903e-06	1.9952e-06	0.0000e+00	2.8932e-05	0.0000e+00	0.0000e+00	0.0000e+00	0.0000e+00	0.0000e+00	0.0000e+00	0.0000e+00	2.8932e-05	0.0000e+00	0.0000e+00	0.0000e+00	0.0000e+00	0.0000e+00	0.0000e+00	protein_coding	ENSG00000015479	2	243	4	protein_coding	57920	NA	NA	NA	NA	NA	5	138609441	138667360
MATR3	ENST00000509990	false	289	4.5238e+02	6.3884e-01	2.3001e-05	5613	100	2.3526e+02	4.2505e-01	3004	159	1.5923e+02	9.9858e-01	8.4474e-06	1568	0	1.8305e-06	507	3.7522e+01	1.0000e+00	1.1199e-15	1.4369e-06	0.0000e+00	8.7700e-01	1.1390e+00	5.7900e-01	7.0400e-01	0.0000e+00	7.9000e-02		1.4086e-02	2.7297e+00	5.6762e+00	276	0	0	2	7.9744e-06	3.9903e-06	125674	2	0	125676	7.9570e-06	7.9570e-06	0.0000e+00	2.8932e-05	0.0000e+00	0.0000e+00	0.0000e+00	8.8141e-06	0.0000e+00	0.0000e+00	0.0000e+00	2.8917e-05	0.0000e+00	0.0000e+00	0.0000e+00	8.7950e-06	0.0000e+00	0.0000e+00	protein_coding	ENSG00000015479	2	2541	14	protein_coding	57920	NA	NA	NA	NA	NA	5	138609441	138667360
MATR3	ENST00000510056	false	270	4.2655e+02	6.3299e-01	2.1671e-05	5262	71	1.7332e+02	4.0965e-01	2187	150	1.5024e+02	9.9842e-01	8.0535e-06	1479	0	1.7239e-06	467	3.4963e+01	1.0000e+00	1.1518e-14	3.7408e-06	0.0000e+00	8.7300e-01	1.1430e+00	5.7200e-01	7.0000e-01	0.0000e+00	8.5000e-02		1.5232e-02	2.6936e+00	5.4793e+00	371	0	0	2	7.9744e-06	3.9903e-06	125674	2	0	125676	7.9570e-06	7.9570e-06	0.0000e+00	2.8932e-05	0.0000e+00	0.0000e+00	0.0000e+00	8.8141e-06	0.0000e+00	0.0000e+00	0.0000e+00	2.8917e-05	0.0000e+00	0.0000e+00	0.0000e+00	8.7950e-06	0.0000e+00	0.0000e+00	protein_coding	ENSG00000015479	1	2382	13	protein_coding	57920	NA	NA	NA	NA	NA	5	138609441	138667360
MATR3	ENST00000511249	false	30	6.3922e+01	4.6932e-01	3.2304e-06	785	13	4.4489e+01	2.9221e-01	546	27	2.4135e+01	1.1187e+00	1.3054e-06	230	0	3.5881e-07	75	6.2025e+00	8.4866e-01	2.3390e-03	1.4900e-01	0.0000e+00	8.2400e-01	1.5410e+00	3.5000e-01	6.3700e-01	0.0000e+00	4.8200e-01		-4.5846e-01	1.5077e+00	2.3078e+00	17295	2	1	0	0.0000e+00	0.0000e+00	0	0	0	0	0.0000e+00	0.0000e+00	0.0000e+00	0.0000e+00	0.0000e+00	0.0000e+00	0.0000e+00	0.0000e+00	0.0000e+00	0.0000e+00	0.0000e+00	0.0000e+00	0.0000e+00	0.0000e+00	0.0000e+00	0.0000e+00	0.0000e+00	0.0000e+00	protein_coding	ENSG00000015479	2	365	3	protein_coding	57920	NA	NA	NA	NA	NA	5	138609441	138667360
MATR3	ENST00000511378	false	2	3.3715e+00	5.9321e-01	1.3958e-07	49	2	1.9917e+00	1.0042e+00	25	2	1.8232e+00	1.0970e+00	7.8775e-08	16	NA	NA	NA	NA	NA	NA	NA	NA	3.8800e-01	1.8930e+00	2.3800e-01	1.6520e+00	NA	NA	no_exp_lof	-1.0293e-01	2.6543e-01	NA	NA	NA	NA	NA	NA	NA	NA	NA	NA	NA	NA	NA	NA	NA	NA	NA	NA	NA	NA	NA	NA	NA	NA	NA	NA	NA	NA	NA	protein_coding	ENSG00000015479	2	27	1	protein_coding	57920	NA	NA	NA	NA	NA	5	138609441	138667360
MATR3	ENST00000512107	false	1	3.4103e+00	2.9323e-01	1.4607e-07	37	0	1.3266e+00	0.0000e+00	14	1	8.1847e-01	1.2218e+00	3.5107e-08	8	0	4.1153e-08	11	9.7049e-01	3.8968e-01	1.2619e-01	4.8414e-01	0.0000e+00	2.9100e-01	1.9070e+00	1.0300e-01	1.3370e+00	0.0000e+00	1.7310e+00		-1.5773e-01	4.6381e-01	9.1288e-01	69508	8	5	0	0.0000e+00	0.0000e+00	0	0	0	0	0.0000e+00	0.0000e+00	0.0000e+00	0.0000e+00	0.0000e+00	0.0000e+00	0.0000e+00	0.0000e+00	0.0000e+00	0.0000e+00	0.0000e+00	0.0000e+00	0.0000e+00	0.0000e+00	0.0000e+00	0.0000e+00	0.0000e+00	0.0000e+00	protein_coding	ENSG00000015479	2	20	2	protein_coding	57920	NA	NA	NA	NA	NA	5	138609441	138667360
MATR3	ENST00000512876	false	27	6.6234e+01	4.0765e-01	3.0480e-06	793	13	4.0345e+01	3.2222e-01	496	18	2.3557e+01	7.6409e-01	1.1877e-06	251	0	4.3822e-07	88	8.0259e+00	9.1802e-01	4.8057e-04	8.1496e-02	0.0000e+00	5.2700e-01	1.1330e+00	2.9900e-01	5.6200e-01	0.0000e+00	3.7300e-01		9.0006e-01	1.7131e+00	2.6252e+00	11974	1	0	1	3.9903e-06	3.9903e-06	125303	1	0	125304	3.9903e-06	1.9952e-06	0.0000e+00	2.8932e-05	0.0000e+00	0.0000e+00	0.0000e+00	0.0000e+00	0.0000e+00	0.0000e+00	0.0000e+00	2.8932e-05	0.0000e+00	0.0000e+00	0.0000e+00	0.0000e+00	0.0000e+00	0.0000e+00	protein_coding	ENSG00000015479	2	374	5	protein_coding	57920	NA	NA	NA	NA	NA	5	138609441	138667360
MATR3	ENST00000513678	false	17	4.4829e+01	3.7922e-01	1.9708e-06	542	8	2.8596e+01	2.7976e-01	354	9	1.5056e+01	5.9778e-01	6.3895e-07	177	0	3.3763e-07	58	5.6342e+00	8.1848e-01	3.7857e-03	1.7773e-01	0.0000e+00	3.5900e-01	1.0430e+00	2.5900e-01	5.6900e-01	0.0000e+00	5.3100e-01		1.2268e+00	1.4770e+00	2.1996e+00	19700	2	1	1	3.9903e-06	3.9903e-06	125303	1	0	125304	3.9903e-06	1.9952e-06	0.0000e+00	2.8932e-05	0.0000e+00	0.0000e+00	0.0000e+00	0.0000e+00	0.0000e+00	0.0000e+00	0.0000e+00	2.8932e-05	0.0000e+00	0.0000e+00	0.0000e+00	0.0000e+00	0.0000e+00	0.0000e+00	protein_coding	ENSG00000015479	2	258	4	protein_coding	57920	NA	NA	NA	NA	NA	5	138609441	138667360
MATR3	ENST00000514488	false	30	5.4847e+01	5.4698e-01	2.7840e-06	640	14	3.1991e+01	4.3762e-01	364	16	1.9518e+01	8.1977e-01	9.1692e-07	217	0	9.2991e-08	27	2.2076e+00	5.2991e-01	5.5597e-02	4.1450e-01	0.0000e+00	5.5400e-01	1.2450e+00	4.0800e-01	7.4200e-01	0.0000e+00	1.2630e+00		6.2589e-01	1.1922e+00	1.3768e+00	53542	6	4	0	0.0000e+00	0.0000e+00	0	0	0	0	0.0000e+00	0.0000e+00	0.0000e+00	0.0000e+00	0.0000e+00	0.0000e+00	0.0000e+00	0.0000e+00	0.0000e+00	0.0000e+00	0.0000e+00	0.0000e+00	0.0000e+00	0.0000e+00	0.0000e+00	0.0000e+00	0.0000e+00	0.0000e+00	protein_coding	ENSG00000015479	2	300	1	protein_coding	57920	NA	NA	NA	NA	NA	5	138609441	138667360
MATR3	ENST00000514528	false	39	7.8401e+01	4.9744e-01	3.6835e-06	1099	19	4.4622e+01	4.2580e-01	555	16	2.5363e+01	6.3084e-01	1.1160e-06	336	0	6.2079e-07	120	1.0720e+01	9.6857e-01	4.3561e-05	3.1391e-02	0.0000e+00	4.2600e-01	9.5800e-01	3.8400e-01	6.5000e-01	0.0000e+00	2.7900e-01		1.4614e+00	1.5813e+00	3.0340e+00	7345	0	0	1	3.9903e-06	3.9903e-06	125303	1	0	125304	3.9903e-06	1.9952e-06	0.0000e+00	2.8932e-05	0.0000e+00	0.0000e+00	0.0000e+00	0.0000e+00	0.0000e+00	0.0000e+00	0.0000e+00	2.8932e-05	0.0000e+00	0.0000e+00	0.0000e+00	0.0000e+00	0.0000e+00	0.0000e+00	protein_coding	ENSG00000015479	2	516	6	protein_coding	57920	NA	NA	NA	NA	NA	5	138609441	138667360
MATR3	ENST00000514694	false	32	6.0662e+01	5.2751e-01	3.2179e-06	688	15	3.3433e+01	4.4866e-01	382	18	2.0939e+01	8.5966e-01	9.7815e-07	230	0	9.6219e-08	29	2.2915e+00	5.3901e-01	5.2391e-02	4.0860e-01	0.0000e+00	5.9300e-01	1.2750e+00	3.9700e-01	7.0900e-01	0.0000e+00	1.2290e+00		5.0482e-01	1.3077e+00	1.4027e+00	52192	6	3	0	0.0000e+00	0.0000e+00	0	0	0	0	0.0000e+00	0.0000e+00	0.0000e+00	0.0000e+00	0.0000e+00	0.0000e+00	0.0000e+00	0.0000e+00	0.0000e+00	0.0000e+00	0.0000e+00	0.0000e+00	0.0000e+00	0.0000e+00	0.0000e+00	0.0000e+00	0.0000e+00	0.0000e+00	protein_coding	ENSG00000015479	2	322	1	protein_coding	57920	NA	NA	NA	NA	NA	5	138609441	138667360
MATR3	ENST00000515833	false	89	1.8033e+02	4.9355e-01	8.8392e-06	2214	27	7.3361e+01	3.6804e-01	910	56	6.0553e+01	9.2480e-01	3.1224e-06	607	0	9.0190e-07	218	1.7497e+01	9.9744e-01	9.3478e-08	2.5636e-03	0.0000e+00	7.4500e-01	1.1550e+00	4.1500e-01	5.8900e-01	0.0000e+00	1.7100e-01		4.5997e-01	2.4167e+00	3.8761e+00	2630	0	0	1	3.9903e-06	3.9903e-06	125303	1	0	125304	3.9903e-06	1.9952e-06	0.0000e+00	2.8932e-05	0.0000e+00	0.0000e+00	0.0000e+00	0.0000e+00	0.0000e+00	0.0000e+00	0.0000e+00	2.8932e-05	0.0000e+00	0.0000e+00	0.0000e+00	0.0000e+00	0.0000e+00	0.0000e+00	protein_coding	ENSG00000015479	2	1001	8	protein_coding	57920	NA	NA	NA	NA	NA	5	138609441	138667360
MAU2	ENST00000262815	false	150	3.6749e+02	4.0817e-01	2.1787e-05	3980	14	1.1152e+02	1.2554e-01	1253	186	1.6204e+02	1.1478e+00	1.0440e-05	1192	2	1.9308e-06	408	3.9133e+01	9.9998e-01	3.2570e-14	2.1284e-05	5.1108e-02	1.0180e+00	1.2960e+00	3.5600e-01	4.6700e-01	2.0000e-02	1.6100e-01		-1.4794e+00	4.0317e+00	5.5006e+00	2285	0	0	1	4.0083e-06	4.0083e-06	124740	1	0	124741	4.0083e-06	2.0042e-06	0.0000e+00	0.0000e+00	0.0000e+00	0.0000e+00	4.6382e-05	0.0000e+00	0.0000e+00	0.0000e+00	0.0000e+00	0.0000e+00	0.0000e+00	0.0000e+00	4.6383e-05	0.0000e+00	0.0000e+00	0.0000e+00	protein_coding	ENSG00000129933	3	1839	19	protein_coding	38074	NA	NA	NA	NA	NA	19	19431490	19469563
MAU2	ENST00000392313	true	150	3.6772e+02	4.0792e-01	2.1796e-05	3982	18	1.2880e+02	1.3975e-01	1412	186	1.6208e+02	1.1476e+00	1.0443e-05	1190	1	1.9593e-06	414	3.9788e+01	1.0000e+00	1.5967e-15	3.2028e-06	2.5133e-02	1.0180e+00	1.2960e+00	3.5600e-01	4.6700e-01	8.0000e-03	1.1900e-01		-1.4771e+00	4.0347e+00	5.6982e+00	1030	0	0	1	4.0083e-06	4.0083e-06	124740	1	0	124741	4.0083e-06	2.0042e-06	0.0000e+00	0.0000e+00	0.0000e+00	0.0000e+00	4.6382e-05	0.0000e+00	0.0000e+00	0.0000e+00	0.0000e+00	0.0000e+00	0.0000e+00	0.0000e+00	4.6383e-05	0.0000e+00	0.0000e+00	0.0000e+00	protein_coding	ENSG00000129933	2	1839	19	protein_coding	38074	9.9972e-01	1	2.7533e+01	3.6320e-02	NA	19	19431490	19469563
MAU2	ENST00000609060	false	44	1.4089e+02	3.1231e-01	8.4195e-06	1520	4	3.2154e+01	1.2440e-01	338	72	6.3971e+01	1.1255e+00	4.1108e-06	453	0	7.1501e-07	157	1.4759e+01	9.9289e-01	1.1269e-06	7.1047e-03	0.0000e+00	9.3000e-01	1.3690e+00	2.4400e-01	4.0200e-01	0.0000e+00	2.0200e-01		-7.8915e-01	2.9006e+00	3.5600e+00	3805	0	0	0	0.0000e+00	0.0000e+00	0	0	0	0	0.0000e+00	0.0000e+00	0.0000e+00	0.0000e+00	0.0000e+00	0.0000e+00	0.0000e+00	0.0000e+00	0.0000e+00	0.0000e+00	0.0000e+00	0.0000e+00	0.0000e+00	0.0000e+00	0.0000e+00	0.0000e+00	0.0000e+00	0.0000e+00	protein_coding	ENSG00000129933	2	707	8	protein_coding	38074	NA	NA	NA	NA	NA	19	19431490	19469563
MAU2	ENST00000609122	false	45	1.1430e+02	3.9371e-01	7.0152e-06	1169	4	2.4903e+01	1.6062e-01	259	63	5.1306e+01	1.2279e+00	3.1399e-06	370	0	5.7068e-07	116	1.1384e+01	9.7532e-01	2.3948e-05	2.4656e-02	0.0000e+00	1.0010e+00	1.5140e+00	3.0900e-01	5.0500e-01	0.0000e+00	2.6300e-01		-1.2834e+00	2.3034e+00	3.1266e+00	6547	0	0	0	0.0000e+00	0.0000e+00	0	0	0	0	0.0000e+00	0.0000e+00	0.0000e+00	0.0000e+00	0.0000e+00	0.0000e+00	0.0000e+00	0.0000e+00	0.0000e+00	0.0000e+00	0.0000e+00	0.0000e+00	0.0000e+00	0.0000e+00	0.0000e+00	0.0000e+00	0.0000e+00	0.0000e+00	protein_coding	ENSG00000129933	2	551	6	protein_coding	38074	NA	NA	NA	NA	NA	19	19431490	19469563
MAVS	ENST00000358134	false	76	7.7821e+01	9.7660e-01	4.8076e-06	798	26	3.1388e+01	8.2834e-01	298	32	3.0056e+01	1.0647e+00	1.8480e-06	247	5	6.0567e-07	71	8.7393e+00	3.2364e-03	1.5840e-01	8.3836e-01	5.7213e-01	8.0300e-01	1.4300e+00	8.1100e-01	1.1820e+00	2.9800e-01	1.2010e+00		-2.7868e-01	7.3368e-02	1.1721e+00	51071	6	3	8	4.4978e-04	3.6597e-04	125635	111	1	125747	4.4544e-04	2.4950e-02	6.1531e-05	5.7887e-05	0.0000e+00	2.1758e-04	4.6672e-05	1.1435e-04	3.2573e-04	2.9417e-03	6.1518e-05	5.7819e-05	0.0000e+00	2.1749e-04	4.6195e-05	1.1427e-04	3.2579e-04	2.9112e-03	protein_coding	ENSG00000088888	3	372	3	protein_coding	21794	NA	NA	NA	NA	NA	20	3827487	3849280
MAVS	ENST00000416600	false	213	2.3542e+02	9.0476e-01	1.2924e-05	2523	48	5.4258e+01	8.8466e-01	635	102	1.0465e+02	9.7465e-01	6.1807e-06	929	5	2.6479e-07	81	6.2436e+00	8.8092e-04	4.1881e-01	5.8031e-01	8.0081e-01	8.2900e-01	1.1490e+00	8.0800e-01	1.0140e+00	4.1600e-01	1.6140e+00		2.0387e-01	5.1926e-01	4.6121e-01	65622	8	4	1	4.1787e-06	4.1787e-06	119654	1	0	119655	4.1787e-06	2.0893e-06	0.0000e+00	0.0000e+00	0.0000e+00	0.0000e+00	0.0000e+00	0.0000e+00	1.7428e-04	0.0000e+00	0.0000e+00	0.0000e+00	0.0000e+00	0.0000e+00	0.0000e+00	0.0000e+00	1.7429e-04	0.0000e+00	protein_coding	ENSG00000088888	3	1197	4	protein_coding	21794	NA	NA	NA	NA	NA	20	3827487	3849280
MAVS	ENST00000428216	true	299	3.2549e+02	9.1860e-01	1.8767e-05	3432	65	7.4703e+01	8.7011e-01	863	143	1.4097e+02	1.0144e+00	8.4896e-06	1222	11	7.6240e-07	155	1.4043e+01	6.7045e-07	5.2641e-01	4.7359e-01	7.8331e-01	8.8500e-01	1.1650e+00	8.3500e-01	1.0110e+00	4.9200e-01	1.2960e+00		-1.3430e-01	5.2184e-01	7.5249e-01	54876	6	4	8	8.7992e-05	3.9784e-05	125725	22	0	125747	8.7481e-05	9.6233e-04	0.0000e+00	2.8977e-05	0.0000e+00	1.6321e-04	4.6672e-05	1.0555e-04	1.7428e-04	1.3269e-04	0.0000e+00	2.8909e-05	0.0000e+00	1.6311e-04	4.6195e-05	1.0548e-04	1.6288e-04	1.3066e-04	protein_coding	ENSG00000088888	2	1620	6	protein_coding	21794	1.7670e-07	11	1.2025e+01	9.1478e-01	NA	20	3827487	3849280
MAX	ENST00000246163	false	44	5.5309e+01	7.9553e-01	3.2262e-06	649	4	2.5389e+01	1.5755e-01	264	15	1.7619e+01	8.5137e-01	7.8705e-07	150	1	3.2497e-07	46	5.1009e+00	4.0593e-01	3.4292e-02	5.5978e-01	1.9604e-01	5.6900e-01	1.3110e+00	6.2400e-01	1.0230e+00	6.9000e-02	9.2800e-01		4.9041e-01	5.4038e-01	1.6826e+00	38546	4	2	3	1.6042e-05	8.0051e-06	125740	4	0	125744	1.5905e-05	3.1811e-05	0.0000e+00	0.0000e+00	0.0000e+00	0.0000e+00	4.6399e-05	2.6774e-05	0.0000e+00	0.0000e+00	0.0000e+00	0.0000e+00	0.0000e+00	0.0000e+00	4.6195e-05	2.6371e-05	0.0000e+00	0.0000e+00	protein_coding	ENSG00000125952	2	288	4	protein_coding	96522	NA	NA	NA	NA	NA	14	65472892	65569413
MAX	ENST00000284165	false	42	7.9178e+01	5.3045e-01	4.8307e-06	891	5	3.4246e+01	1.4600e-01	388	29	2.8458e+01	1.0191e+00	1.5589e-06	237	1	5.3276e-07	72	7.8827e+00	6.6938e-01	4.4857e-03	3.2614e-01	1.2686e-01	7.5800e-01	1.3890e+00	4.1300e-01	6.8600e-01	4.4000e-02	6.0200e-01		-7.9889e-02	1.4847e+00	2.2716e+00	22963	2	1	2	1.1980e-05	7.9528e-06	125739	3	0	125742	1.1929e-05	1.7894e-05	0.0000e+00	0.0000e+00	0.0000e+00	0.0000e+00	4.6399e-05	1.7581e-05	0.0000e+00	0.0000e+00	0.0000e+00	0.0000e+00	0.0000e+00	0.0000e+00	4.6195e-05	1.7581e-05	0.0000e+00	0.0000e+00	protein_coding	ENSG00000125952	2	402	4	protein_coding	96522	NA	NA	NA	NA	NA	14	65472892	65569413
MAX	ENST00000341653	false	29	4.8808e+01	5.9417e-01	2.7761e-06	553	4	2.5255e+01	1.5839e-01	274	13	1.6181e+01	8.0342e-01	7.2222e-07	142	0	3.2609e-07	46	5.1253e+00	7.8739e-01	5.7900e-03	2.0682e-01	0.0000e+00	5.2200e-01	1.2770e+00	4.4100e-01	8.1000e-01	0.0000e+00	5.8400e-01		6.2160e-01	1.0075e+00	2.0979e+00	22101	2	1	1	4.0275e-06	4.0275e-06	124147	1	0	124148	4.0275e-06	2.0137e-06	0.0000e+00	0.0000e+00	0.0000e+00	0.0000e+00	4.6399e-05	0.0000e+00	0.0000e+00	0.0000e+00	0.0000e+00	0.0000e+00	0.0000e+00	0.0000e+00	4.6400e-05	0.0000e+00	0.0000e+00	0.0000e+00	protein_coding	ENSG00000125952	2	249	4	protein_coding	96522	NA	NA	NA	NA	NA	14	65472892	65569413
MAX	ENST00000358402	false	40	8.9690e+01	4.4598e-01	5.9497e-06	1004	12	3.0478e+01	3.9373e-01	323	29	3.4718e+01	8.3530e-01	2.1046e-06	276	1	5.7749e-07	87	8.8050e+00	7.4185e-01	2.1458e-03	2.5600e-01	1.1357e-01	6.2100e-01	1.1390e+00	3.4500e-01	5.8100e-01	3.9000e-02	5.3900e-01		7.6286e-01	1.8645e+00	2.4374e+00	20039	2	1	1	7.9528e-06	7.9528e-06	125740	2	0	125742	7.9528e-06	7.9529e-06	0.0000e+00	0.0000e+00	0.0000e+00	0.0000e+00	0.0000e+00	1.7581e-05	0.0000e+00	0.0000e+00	0.0000e+00	0.0000e+00	0.0000e+00	0.0000e+00	0.0000e+00	1.7581e-05	0.0000e+00	0.0000e+00	protein_coding	ENSG00000125952	2	453	4	protein_coding	96522	NA	NA	NA	NA	NA	14	65472892	65569413
MAX	ENST00000358664	true	45	9.4585e+01	4.7577e-01	6.1578e-06	1064	10	3.3549e+01	2.9807e-01	356	32	3.6290e+01	8.8180e-01	2.1754e-06	288	1	6.4029e-07	103	1.0277e+01	8.3350e-01	6.3069e-04	1.6587e-01	9.7306e-02	6.6500e-01	1.1840e+00	3.7400e-01	6.1000e-01	3.4000e-02	4.6200e-01		5.5974e-01	1.8118e+00	2.6816e+00	16310	2	1	2	1.1980e-05	7.9528e-06	125739	3	0	125742	1.1929e-05	1.7894e-05	0.0000e+00	0.0000e+00	0.0000e+00	0.0000e+00	4.6399e-05	1.7581e-05	0.0000e+00	0.0000e+00	0.0000e+00	0.0000e+00	0.0000e+00	0.0000e+00	4.6195e-05	1.7581e-05	0.0000e+00	0.0000e+00	protein_coding	ENSG00000125952	2	480	5	protein_coding	96522	9.5190e-01	0	9.2617e+00	0.0000e+00	NA	14	65472892	65569413
MAX	ENST00000555419	false	40	7.3053e+01	5.4754e-01	4.5191e-06	825	15	3.0860e+01	4.8607e-01	342	28	2.9348e+01	9.5406e-01	1.8585e-06	221	1	4.2490e-07	77	7.6709e+00	6.5125e-01	5.2929e-03	3.4346e-01	1.3036e-01	7.0600e-01	1.3080e+00	4.2400e-01	7.1300e-01	4.5000e-02	6.1800e-01		1.9564e-01	1.3742e+00	2.2319e+00	23726	2	1	2	1.1980e-05	7.9528e-06	125739	3	0	125742	1.1929e-05	1.7894e-05	0.0000e+00	0.0000e+00	0.0000e+00	0.0000e+00	4.6399e-05	1.7581e-05	0.0000e+00	0.0000e+00	0.0000e+00	0.0000e+00	0.0000e+00	0.0000e+00	4.6195e-05	1.7581e-05	0.0000e+00	0.0000e+00	protein_coding	ENSG00000125952	2	372	4	protein_coding	96522	NA	NA	NA	NA	NA	14	65472892	65569413
MAX	ENST00000555667	false	20	5.7338e+01	3.4881e-01	3.6780e-06	632	2	1.8291e+01	1.0934e-01	199	16	2.0193e+01	7.9234e-01	1.0927e-06	156	1	5.0062e-07	65	7.0779e+00	5.9798e-01	8.3416e-03	3.9367e-01	1.4128e-01	5.3500e-01	1.2030e+00	2.4400e-01	5.0700e-01	4.9000e-02	6.7000e-01		7.3354e-01	1.7523e+00	2.1170e+00	26119	3	1	1	7.9528e-06	7.9528e-06	125740	2	0	125742	7.9528e-06	7.9529e-06	0.0000e+00	0.0000e+00	0.0000e+00	0.0000e+00	0.0000e+00	1.7581e-05	0.0000e+00	0.0000e+00	0.0000e+00	0.0000e+00	0.0000e+00	0.0000e+00	0.0000e+00	1.7581e-05	0.0000e+00	0.0000e+00	protein_coding	ENSG00000125952	2	282	4	protein_coding	96522	NA	NA	NA	NA	NA	14	65472892	65569413
MAX	ENST00000555932	false	37	5.0023e+01	7.3965e-01	3.0839e-06	520	4	5.0053e+00	7.9915e-01	34	14	1.9473e+01	7.1893e-01	1.1860e-06	183	1	2.3386e-07	26	3.2998e+00	2.4151e-01	1.0527e-01	6.5322e-01	3.0305e-01	4.7400e-01	1.1240e+00	5.6800e-01	9.7300e-01	1.0600e-01	1.3710e+00		9.7500e-01	6.5434e-01	1.1732e+00	57679	7	4	1	2.3943e-05	2.3943e-05	125294	6	0	125300	2.3943e-05	7.1829e-05	6.1516e-05	5.7817e-05	0.0000e+00	1.0873e-04	0.0000e+00	8.8588e-06	0.0000e+00	0.0000e+00	6.1518e-05	5.7819e-05	0.0000e+00	1.0874e-04	0.0000e+00	8.8588e-06	0.0000e+00	0.0000e+00	protein_coding	ENSG00000125952	2	246	2	protein_coding	96522	NA	NA	NA	NA	NA	14	65472892	65569413
MAX	ENST00000556443	false	37	7.4475e+01	4.9681e-01	4.6226e-06	831	4	2.5255e+01	1.5839e-01	283	26	2.6886e+01	9.6703e-01	1.4881e-06	225	1	4.6996e-07	56	6.4107e+00	5.3461e-01	1.3695e-02	4.5170e-01	1.5599e-01	7.0800e-01	1.3420e+00	3.8100e-01	6.5400e-01	5.4000e-02	7.4000e-01		1.3439e-01	1.5431e+00	1.9803e+00	29429	3	2	1	7.9528e-06	7.9528e-06	125740	2	0	125742	7.9528e-06	7.9529e-06	0.0000e+00	0.0000e+00	0.0000e+00	0.0000e+00	0.0000e+00	1.7581e-05	0.0000e+00	0.0000e+00	0.0000e+00	0.0000e+00	0.0000e+00	0.0000e+00	0.0000e+00	1.7581e-05	0.0000e+00	0.0000e+00	protein_coding	ENSG00000125952	2	375	3	protein_coding	96522	NA	NA	NA	NA	NA	14	65472892	65569413
MAX	ENST00000556892	false	14	2.5087e+01	5.5805e-01	1.6875e-06	277	1	5.4867e+00	1.8226e-01	53	9	1.0160e+01	8.8580e-01	6.1328e-07	80	1	2.1213e-07	23	2.9512e+00	2.1367e-01	1.2794e-01	6.5839e-01	3.3884e-01	5.3300e-01	1.5300e+00	3.6800e-01	8.7200e-01	1.1800e-01	1.4810e+00		2.8615e-01	7.8662e-01	1.0525e+00	61358	7	4	1	7.9528e-06	7.9528e-06	125740	2	0	125742	7.9528e-06	7.9529e-06	0.0000e+00	0.0000e+00	0.0000e+00	0.0000e+00	0.0000e+00	1.7581e-05	0.0000e+00	0.0000e+00	0.0000e+00	0.0000e+00	0.0000e+00	0.0000e+00	0.0000e+00	1.7581e-05	0.0000e+00	0.0000e+00	protein_coding	ENSG00000125952	1	131	2	protein_coding	96522	NA	NA	NA	NA	NA	14	65472892	65569413
MAX	ENST00000556979	false	25	6.2205e+01	4.0190e-01	3.8861e-06	692	2	2.3016e+01	8.6896e-02	249	19	2.1765e+01	8.7297e-01	1.1635e-06	168	1	5.6343e-07	81	8.5499e+00	7.2292e-01	2.6381e-03	2.7444e-01	1.1696e-01	6.0800e-01	1.2810e+00	2.9200e-01	5.6100e-01	4.1000e-02	5.5500e-01		4.6585e-01	1.6763e+00	2.3927e+00	20763	2	1	2	1.1980e-05	7.9528e-06	125739	3	0	125742	1.1929e-05	1.7894e-05	0.0000e+00	0.0000e+00	0.0000e+00	0.0000e+00	4.6399e-05	1.7581e-05	0.0000e+00	0.0000e+00	0.0000e+00	0.0000e+00	0.0000e+00	0.0000e+00	4.6195e-05	1.7581e-05	0.0000e+00	0.0000e+00	protein_coding	ENSG00000125952	2	309	5	protein_coding	96522	NA	NA	NA	NA	NA	14	65472892	65569413
MAX	ENST00000557277	false	43	5.4135e+01	7.9430e-01	3.2202e-06	642	20	2.2919e+01	8.7264e-01	254	18	2.0901e+01	8.6120e-01	1.3544e-06	178	1	1.8820e-07	53	4.3884e+00	3.3763e-01	5.4589e-02	6.0778e-01	2.2787e-01	5.9400e-01	1.2770e+00	6.2100e-01	1.0240e+00	8.0000e-02	1.0730e+00		4.9882e-01	5.3781e-01	1.4989e+00	45431	5	3	0	0.0000e+00	0.0000e+00	0	0	0	0	0.0000e+00	0.0000e+00	0.0000e+00	0.0000e+00	0.0000e+00	0.0000e+00	0.0000e+00	0.0000e+00	0.0000e+00	0.0000e+00	0.0000e+00	0.0000e+00	0.0000e+00	0.0000e+00	0.0000e+00	0.0000e+00	0.0000e+00	0.0000e+00	protein_coding	ENSG00000125952	2	291	3	protein_coding	96522	NA	NA	NA	NA	NA	14	65472892	65569413
MAX	ENST00000557746	false	31	6.7772e+01	4.5742e-01	4.1342e-06	802	4	2.1620e+01	1.8501e-01	228	18	2.4516e+01	7.3422e-01	1.2779e-06	216	4	5.5668e-07	83	8.3826e+00	1.5643e-02	9.4299e-02	8.9006e-01	4.7718e-01	5.0700e-01	1.0890e+00	3.4300e-01	6.1700e-01	2.3400e-01	1.0910e+00		1.0344e+00	1.5873e+00	1.4027e+00	46206	5	3	4	2.2168e-05	7.9528e-06	125737	5	0	125742	1.9882e-05	4.9706e-05	0.0000e+00	0.0000e+00	1.0934e-04	6.3060e-05	0.0000e+00	2.8502e-05	0.0000e+00	0.0000e+00	0.0000e+00	0.0000e+00	9.9211e-05	5.4367e-05	0.0000e+00	2.6371e-05	0.0000e+00	0.0000e+00	protein_coding	ENSG00000125952	1	363	5	protein_coding	96522	NA	NA	NA	NA	NA	14	65472892	65569413
MAZ	ENST00000219782	true	216	2.4165e+02	8.9387e-01	1.2650e-05	3093	26	4.1925e+01	6.2015e-01	398	216	1.0429e+02	2.0712e+00	5.7273e-06	1054	1	6.7715e-07	170	1.3496e+01	9.4363e-01	3.8019e-05	5.6331e-02	7.4095e-02	1.7830e+00	1.9940e+00	7.9900e-01	1.0010e+00	2.5000e-02	3.5100e-01	syn_outlier	-8.5993e+00	5.8627e-01	3.1520e+00	10953	1	0	4	3.0223e-04	2.4284e-04	122876	14	0	122890	5.6963e-05	3.9875e-04	1.3611e-04	0.0000e+00	0.0000e+00	0.0000e+00	4.6860e-05	1.0553e-04	0.0000e+00	2.5000e-01	1.3271e-04	0.0000e+00	0.0000e+00	0.0000e+00	4.6526e-05	9.0510e-05	0.0000e+00	3.2757e-05	protein_coding	ENSG00000103495	2	1479	5	protein_coding	6223	9.5397e-01	0	9.3847e+00	0.0000e+00	NA	16	29817427	29823649
MAZ	ENST00000322945	false	226	2.3114e+02	9.7777e-01	1.1447e-05	2979	40	7.0758e+01	5.6531e-01	791	215	1.0191e+02	2.1098e+00	5.5472e-06	1042	1	6.4346e-07	159	1.2709e+01	9.2574e-01	7.6411e-05	7.4183e-02	7.8684e-02	1.7990e+00	1.9940e+00	8.7600e-01	1.0920e+00	2.7000e-02	3.7300e-01	syn_outlier	-8.8064e+00	1.2012e-01	3.0436e+00	11975	1	0	5	3.0034e-04	2.4284e-04	123696	15	0	123711	6.0627e-05	4.5472e-04	2.0646e-04	0.0000e+00	0.0000e+00	0.0000e+00	4.6860e-05	9.1650e-05	0.0000e+00	2.5000e-01	1.9656e-04	0.0000e+00	0.0000e+00	0.0000e+00	4.6465e-05	8.9574e-05	0.0000e+00	3.2687e-05	protein_coding	ENSG00000103495	2	1431	5	protein_coding	6223	NA	NA	NA	NA	NA	16	29817427	29823649
MAZ	ENST00000545521	false	207	2.1836e+02	9.4796e-01	1.0861e-05	2855	42	7.2475e+01	5.7951e-01	801	194	9.5480e+01	2.0318e+00	5.2661e-06	973	1	6.7919e-07	172	1.3542e+01	9.4453e-01	3.6518e-05	5.5438e-02	7.3847e-02	1.7510e+00	1.9920e+00	8.4600e-01	1.0640e+00	2.5000e-02	3.5000e-01	syn_outlier	-7.9257e+00	2.7329e-01	3.1582e+00	10880	1	0	5	3.0034e-04	2.4284e-04	123696	15	0	123711	6.0627e-05	4.5472e-04	2.0646e-04	0.0000e+00	0.0000e+00	0.0000e+00	4.6860e-05	9.1650e-05	0.0000e+00	2.5000e-01	1.9656e-04	0.0000e+00	0.0000e+00	0.0000e+00	4.6465e-05	8.9574e-05	0.0000e+00	3.2687e-05	protein_coding	ENSG00000103495	2	1362	6	protein_coding	6223	NA	NA	NA	NA	NA	16	29817427	29823649
MAZ	ENST00000562337	false	107	1.0019e+02	1.0680e+00	5.4380e-06	1077	23	2.6894e+01	8.5520e-01	312	79	4.5152e+01	1.7496e+00	2.8838e-06	366	0	3.3628e-07	57	5.5868e+00	8.1575e-01	3.9397e-03	1.8031e-01	0.0000e+00	1.4470e+00	1.9590e+00	9.1200e-01	1.2540e+00	0.0000e+00	5.3600e-01	syn_outlier	-3.9597e+00	-2.4179e-01	2.1903e+00	19927	2	1	2	8.2796e-06	4.1482e-06	121414	2	0	121416	8.2362e-06	8.2362e-06	7.0353e-05	0.0000e+00	0.0000e+00	0.0000e+00	0.0000e+00	9.2605e-06	0.0000e+00	0.0000e+00	6.9903e-05	0.0000e+00	0.0000e+00	0.0000e+00	0.0000e+00	9.1770e-06	0.0000e+00	0.0000e+00	protein_coding	ENSG00000103495	2	516	3	protein_coding	6223	NA	NA	NA	NA	NA	16	29817427	29823649
MAZ	ENST00000562557	false	41	4.9344e+01	8.3091e-01	3.2466e-06	501	8	1.0653e+01	7.5098e-01	99	37	2.1906e+01	1.6890e+00	1.6070e-06	147	0	9.9124e-08	31	2.3599e+00	5.4638e-01	4.9899e-02	4.0372e-01	0.0000e+00	1.2780e+00	1.9530e+00	6.4600e-01	1.0780e+00	0.0000e+00	1.2030e+00		-2.5351e+00	4.2209e-01	1.4235e+00	51160	6	3	0	0.0000e+00	0.0000e+00	0	0	0	0	0.0000e+00	0.0000e+00	0.0000e+00	0.0000e+00	0.0000e+00	0.0000e+00	0.0000e+00	0.0000e+00	0.0000e+00	0.0000e+00	0.0000e+00	0.0000e+00	0.0000e+00	0.0000e+00	0.0000e+00	0.0000e+00	0.0000e+00	0.0000e+00	protein_coding	ENSG00000103495	2	236	2	protein_coding	6223	NA	NA	NA	NA	NA	16	29817427	29823649
MAZ	ENST00000562594	false	59	4.4753e+01	1.3183e+00	2.3203e-06	521	8	3.6945e+00	2.1654e+00	33	38	2.1060e+01	1.8043e+00	1.4864e-06	181	0	1.0706e-07	35	2.5302e+00	5.6449e-01	4.4144e-02	3.9136e-01	0.0000e+00	1.3520e+00	1.9690e+00	1.0680e+00	1.6370e+00	0.0000e+00	1.1390e+00		-2.9016e+00	-7.5680e-01	1.4740e+00	48461	6	3	2	8.2796e-06	4.1482e-06	121414	2	0	121416	8.2362e-06	8.2362e-06	7.0353e-05	0.0000e+00	0.0000e+00	0.0000e+00	0.0000e+00	9.2605e-06	0.0000e+00	0.0000e+00	6.9903e-05	0.0000e+00	0.0000e+00	0.0000e+00	0.0000e+00	9.1770e-06	0.0000e+00	0.0000e+00	protein_coding	ENSG00000103495	2	251	3	protein_coding	6223	NA	NA	NA	NA	NA	16	29817427	29823649
MAZ	ENST00000563012	false	93	9.7728e+01	9.5162e-01	5.3853e-06	964	24	3.2078e+01	7.4817e-01	356	67	4.3615e+01	1.5362e+00	2.8231e-06	332	1	3.5613e-07	70	6.1122e+00	5.0547e-01	1.6996e-02	4.7753e-01	1.6361e-01	1.2600e+00	1.8570e+00	8.0400e-01	1.1310e+00	5.7000e-02	7.7600e-01		-2.7835e+00	1.6994e-01	1.9161e+00	31174	3	2	8	3.9566e-05	8.7309e-06	122737	8	0	122745	3.2588e-05	1.3036e-04	2.1378e-04	2.9136e-05	0.0000e+00	0.0000e+00	0.0000e+00	1.8938e-05	0.0000e+00	1.0530e-04	2.0272e-04	2.9009e-05	0.0000e+00	0.0000e+00	0.0000e+00	1.8131e-05	0.0000e+00	6.5409e-05	protein_coding	ENSG00000103495	2	456	4	protein_coding	6223	NA	NA	NA	NA	NA	16	29817427	29823649
MAZ	ENST00000563402	false	111	8.1022e+01	1.3700e+00	4.0811e-06	1155	3	3.4788e+00	8.6238e-01	47	70	3.4485e+01	2.0299e+00	1.7411e-06	388	4	1.5710e-07	57	3.6665e+00	1.2892e-03	5.7071e-01	4.2801e-01	1.0909e+00	1.5920e+00	1.9870e+00	1.1740e+00	1.6040e+00	5.1300e-01	1.8670e+00	syn_outlier	-4.7540e+00	-1.1835e+00	-1.6138e-01	74630	9	5	18	3.4174e-02	1.5423e-02	115947	7995	115	124057	3.3239e-02	1.3706e+02	3.2945e-02	2.0824e-02	6.5999e-02	2.2503e-02	3.9878e-03	2.5463e-02	3.3555e-02	9.9013e-02	3.2328e-02	2.0574e-02	6.4332e-02	2.2305e-02	3.9576e-03	2.4967e-02	3.2569e-02	9.8207e-02	protein_coding	ENSG00000103495	2	558	3	protein_coding	6223	NA	NA	NA	NA	NA	16	29817427	29823649
MAZ	ENST00000566906	false	109	7.9286e+01	1.3748e+00	3.9536e-06	1143	3	3.4788e+00	8.6238e-01	47	69	3.4206e+01	2.0172e+00	1.7292e-06	385	3	1.4407e-07	55	3.3695e+00	8.0675e-03	4.1661e-01	5.7532e-01	8.9034e-01	1.5830e+00	1.9860e+00	1.1760e+00	1.6120e+00	3.9100e-01	1.8130e+00	syn_outlier	-4.6765e+00	-1.1858e+00	1.8654e-01	72399	9	5	17	3.3489e-02	1.5423e-02	116131	7799	127	124057	3.2472e-02	1.3081e+02	2.7033e-02	3.5456e-02	3.9406e-02	5.1455e-02	2.7199e-03	1.9245e-02	2.7156e-02	9.5754e-02	2.6407e-02	3.5164e-02	3.8207e-02	5.0747e-02	2.6988e-03	1.8872e-02	2.5729e-02	9.4842e-02	protein_coding	ENSG00000103495	2	552	3	protein_coding	6223	NA	NA	NA	NA	NA	16	29817427	29823649
MAZ	ENST00000567444	false	97	1.2973e+02	7.4772e-01	6.9706e-06	1309	18	4.0127e+01	4.4858e-01	466	100	5.4993e+01	1.8184e+00	3.0720e-06	405	0	4.2561e-07	83	7.5884e+00	9.0470e-01	7.0550e-04	9.4591e-02	0.0000e+00	1.5300e+00	1.9720e+00	6.3300e-01	8.8500e-01	0.0000e+00	3.9400e-01	syn_outlier	-4.7708e+00	1.0211e+00	2.5527e+00	13022	1	0	0	0.0000e+00	0.0000e+00	0	0	0	0	0.0000e+00	0.0000e+00	0.0000e+00	0.0000e+00	0.0000e+00	0.0000e+00	0.0000e+00	0.0000e+00	0.0000e+00	0.0000e+00	0.0000e+00	0.0000e+00	0.0000e+00	0.0000e+00	0.0000e+00	0.0000e+00	0.0000e+00	0.0000e+00	protein_coding	ENSG00000103495	2	606	3	protein_coding	6223	NA	NA	NA	NA	NA	16	29817427	29823649
MAZ	ENST00000568282	false	50	5.6819e+01	8.7998e-01	3.6662e-06	598	8	1.0653e+01	7.5098e-01	99	42	2.5349e+01	1.6568e+00	1.8322e-06	185	0	1.1272e-07	35	2.6752e+00	5.7963e-01	3.9721e-02	3.8065e-01	0.0000e+00	1.2800e+00	1.9440e+00	7.0000e-01	1.1140e+00	0.0000e+00	1.0870e+00		-2.5997e+00	3.2149e-01	1.5156e+00	46050	5	3	1	1.0173e-05	1.0173e-05	49151	1	0	49152	1.0173e-05	5.0863e-06	0.0000e+00	0.0000e+00	0.0000e+00	0.0000e+00	0.0000e+00	2.3141e-05	0.0000e+00	0.0000e+00	0.0000e+00	0.0000e+00	0.0000e+00	0.0000e+00	0.0000e+00	2.3141e-05	0.0000e+00	0.0000e+00	protein_coding	ENSG00000103495	2	282	2	protein_coding	6223	NA	NA	NA	NA	NA	16	29817427	29823649
MAZ	ENST00000568411	false	120	1.1331e+02	1.0590e+00	5.9934e-06	1251	6	4.0890e+00	1.4674e+00	38	83	4.9238e+01	1.6857e+00	3.0751e-06	402	3	4.3636e-07	98	8.0255e+00	7.0210e-02	5.2153e-02	8.7764e-01	3.7381e-01	1.4060e+00	1.9380e+00	9.1200e-01	1.2320e+00	1.6900e-01	9.6600e-01		-3.7823e+00	-2.2333e-01	1.6439e+00	40341	5	3	8	7.7173e-04	3.0128e-04	121936	57	2	121995	2.4184e-04	7.1352e-03	7.0353e-05	8.3091e-05	0.0000e+00	0.0000e+00	0.0000e+00	1.1100e-04	0.0000e+00	4.1196e-03	6.9815e-05	5.8277e-05	0.0000e+00	0.0000e+00	0.0000e+00	5.4640e-05	0.0000e+00	1.6361e-03	protein_coding	ENSG00000103495	2	586	5	protein_coding	6223	NA	NA	NA	NA	NA	16	29817427	29823649
MAZ	ENST00000568544	false	60	4.6602e+01	1.2875e+00	2.4631e-06	484	8	6.2956e+00	1.2707e+00	77	41	2.2942e+01	1.7871e+00	1.6521e-06	173	0	7.9037e-08	24	1.8814e+00	4.9384e-01	6.9745e-02	4.3641e-01	0.0000e+00	1.3580e+00	1.9670e+00	1.0450e+00	1.5960e+00	0.0000e+00	1.3980e+00		-2.9636e+00	-6.9741e-01	1.2710e+00	58650	7	4	2	8.2796e-06	4.1482e-06	121414	2	0	121416	8.2362e-06	8.2362e-06	7.0353e-05	0.0000e+00	0.0000e+00	0.0000e+00	0.0000e+00	9.2605e-06	0.0000e+00	0.0000e+00	6.9903e-05	0.0000e+00	0.0000e+00	0.0000e+00	0.0000e+00	9.1770e-06	0.0000e+00	0.0000e+00	protein_coding	ENSG00000103495	2	234	2	protein_coding	6223	NA	NA	NA	NA	NA	16	29817427	29823649
MAZ	ENST00000569978	false	33	3.1531e+01	1.0466e+00	1.8946e-06	325	NA	NA	NA	NA	22	1.4596e+01	1.5073e+00	9.5963e-07	117	0	2.1024e-08	6	4.9841e-01	3.3555e-01	1.6705e-01	4.9740e-01	0.0000e+00	1.0630e+00	1.9170e+00	7.9200e-01	1.3990e+00	0.0000e+00	1.8350e+00		-1.5235e+00	-9.2976e-02	6.5420e-01	73257	9	5	0	0.0000e+00	0.0000e+00	0	0	0	0	0.0000e+00	0.0000e+00	0.0000e+00	0.0000e+00	0.0000e+00	0.0000e+00	0.0000e+00	0.0000e+00	0.0000e+00	0.0000e+00	0.0000e+00	0.0000e+00	0.0000e+00	0.0000e+00	0.0000e+00	0.0000e+00	0.0000e+00	0.0000e+00	protein_coding	ENSG00000103495	2	159	1	protein_coding	6223	NA	NA	NA	NA	NA	16	29817427	29823649
MB	ENST00000359787	false	77	9.0657e+01	8.4936e-01	4.9023e-06	1022	24	3.0933e+01	7.7587e-01	344	44	3.8960e+01	1.1294e+00	2.3867e-06	287	3	2.5197e-07	74	5.9807e+00	3.0636e-02	1.4659e-01	8.2277e-01	5.0161e-01	8.8600e-01	1.4520e+00	7.0600e-01	1.0270e+00	2.2700e-01	1.2850e+00		-6.3469e-01	5.0971e-01	1.1294e+00	54428	6	4	6	2.7850e-05	7.9574e-06	125740	7	0	125747	2.7834e-05	9.7421e-05	0.0000e+00	0.0000e+00	0.0000e+00	0.0000e+00	0.0000e+00	3.5193e-05	0.0000e+00	9.8001e-05	0.0000e+00	0.0000e+00	0.0000e+00	0.0000e+00	0.0000e+00	3.5159e-05	0.0000e+00	9.7993e-05	protein_coding	ENSG00000198125	2	462	3	protein_coding	31188	NA	NA	NA	NA	NA	22	36002811	36033998
MB	ENST00000397326	true	77	9.0657e+01	8.4936e-01	4.9023e-06	1022	24	3.0933e+01	7.7587e-01	344	44	3.8960e+01	1.1294e+00	2.3867e-06	287	3	2.5197e-07	74	5.9807e+00	3.0636e-02	1.4659e-01	8.2277e-01	5.0161e-01	8.8600e-01	1.4520e+00	7.0600e-01	1.0270e+00	2.2700e-01	1.2850e+00		-6.3469e-01	5.0971e-01	1.1294e+00	54429	6	4	6	2.7850e-05	7.9574e-06	125740	7	0	125747	2.7834e-05	9.7421e-05	0.0000e+00	0.0000e+00	0.0000e+00	0.0000e+00	0.0000e+00	3.5193e-05	0.0000e+00	9.8001e-05	0.0000e+00	0.0000e+00	0.0000e+00	0.0000e+00	0.0000e+00	3.5159e-05	0.0000e+00	9.7993e-05	protein_coding	ENSG00000198125	2	462	3	protein_coding	31188	3.3784e-01	1	4.1360e+00	2.4178e-01	NA	22	36002811	36033998
MB	ENST00000397328	false	77	9.0657e+01	8.4936e-01	4.9023e-06	1022	24	3.0933e+01	7.7587e-01	344	44	3.8960e+01	1.1294e+00	2.3867e-06	287	3	2.5197e-07	74	5.9807e+00	3.0636e-02	1.4659e-01	8.2277e-01	5.0161e-01	8.8600e-01	1.4520e+00	7.0600e-01	1.0270e+00	2.2700e-01	1.2850e+00		-6.3469e-01	5.0971e-01	1.1294e+00	54430	6	4	6	2.7850e-05	7.9574e-06	125740	7	0	125747	2.7834e-05	9.7421e-05	0.0000e+00	0.0000e+00	0.0000e+00	0.0000e+00	0.0000e+00	3.5193e-05	0.0000e+00	9.8001e-05	0.0000e+00	0.0000e+00	0.0000e+00	0.0000e+00	0.0000e+00	3.5159e-05	0.0000e+00	9.7993e-05	protein_coding	ENSG00000198125	2	462	3	protein_coding	31188	NA	NA	NA	NA	NA	22	36002811	36033998
MB	ENST00000401702	false	49	5.8906e+01	8.3183e-01	3.2663e-06	650	15	1.9453e+01	7.7109e-01	196	29	2.6103e+01	1.1110e+00	1.5609e-06	192	1	1.2779e-07	40	3.0467e+00	2.2113e-01	1.2138e-01	6.5748e-01	3.2823e-01	8.2600e-01	1.5140e+00	6.6000e-01	1.0550e+00	1.1500e-01	1.4510e+00		-4.4577e-01	4.5865e-01	1.0866e+00	60413	7	4	2	7.9590e-06	3.9809e-06	125734	2	0	125736	7.9532e-06	7.9532e-06	0.0000e+00	0.0000e+00	0.0000e+00	0.0000e+00	0.0000e+00	8.8025e-06	0.0000e+00	3.2667e-05	0.0000e+00	0.0000e+00	0.0000e+00	0.0000e+00	0.0000e+00	8.7905e-06	0.0000e+00	3.2663e-05	protein_coding	ENSG00000198125	2	297	2	protein_coding	31188	NA	NA	NA	NA	NA	22	36002811	36033998
MB	ENST00000406324	false	77	9.0657e+01	8.4936e-01	4.9023e-06	1022	24	3.0933e+01	7.7587e-01	344	44	3.8960e+01	1.1294e+00	2.3867e-06	287	3	2.5197e-07	74	5.9807e+00	3.0636e-02	1.4659e-01	8.2277e-01	5.0161e-01	8.8600e-01	1.4520e+00	7.0600e-01	1.0270e+00	2.2700e-01	1.2850e+00		-6.3469e-01	5.0971e-01	1.1294e+00	54431	6	4	6	2.7850e-05	7.9574e-06	125740	7	0	125747	2.7834e-05	9.7421e-05	0.0000e+00	0.0000e+00	0.0000e+00	0.0000e+00	0.0000e+00	3.5193e-05	0.0000e+00	9.8001e-05	0.0000e+00	0.0000e+00	0.0000e+00	0.0000e+00	0.0000e+00	3.5159e-05	0.0000e+00	9.7993e-05	protein_coding	ENSG00000198125	2	462	3	protein_coding	31188	NA	NA	NA	NA	NA	22	36002811	36033998
MB	ENST00000419229	false	36	4.5687e+01	7.8797e-01	2.4925e-06	505	11	1.6303e+01	6.7474e-01	194	21	1.8656e+01	1.1256e+00	1.1608e-06	143	2	1.1098e-07	29	2.6128e+00	3.5273e-02	3.2301e-01	6.4171e-01	7.6547e-01	7.9700e-01	1.6130e+00	6.0300e-01	1.0410e+00	2.9800e-01	1.8010e+00		-4.2652e-01	5.0929e-01	3.5128e-01	71926	9	5	4	1.9891e-05	7.9574e-06	125720	5	0	125725	1.9885e-05	4.9713e-05	0.0000e+00	0.0000e+00	0.0000e+00	0.0000e+00	0.0000e+00	2.6391e-05	0.0000e+00	6.5334e-05	0.0000e+00	0.0000e+00	0.0000e+00	0.0000e+00	0.0000e+00	2.6377e-05	0.0000e+00	6.5327e-05	protein_coding	ENSG00000198125	2	232	2	protein_coding	31188	NA	NA	NA	NA	NA	22	36002811	36033998
MB	ENST00000442617	false	36	4.4359e+01	8.1155e-01	2.4666e-06	482	10	1.3441e+01	7.4398e-01	144	24	2.0092e+01	1.1945e+00	1.2963e-06	143	0	8.2820e-08	28	1.9863e+00	5.0555e-01	6.4888e-02	4.2956e-01	0.0000e+00	8.6400e-01	1.6690e+00	6.2100e-01	1.0720e+00	0.0000e+00	1.3540e+00		-6.8542e-01	4.4601e-01	1.3060e+00	57092	7	4	0	0.0000e+00	0.0000e+00	0	0	0	0	0.0000e+00	0.0000e+00	0.0000e+00	0.0000e+00	0.0000e+00	0.0000e+00	0.0000e+00	0.0000e+00	0.0000e+00	0.0000e+00	0.0000e+00	0.0000e+00	0.0000e+00	0.0000e+00	0.0000e+00	0.0000e+00	0.0000e+00	0.0000e+00	protein_coding	ENSG00000198125	1	222	2	protein_coding	31188	NA	NA	NA	NA	NA	22	36002811	36033998
MB	ENST00000443033	false	74	8.5311e+01	8.6742e-01	4.6782e-06	950	24	2.9128e+01	8.2394e-01	325	40	3.6325e+01	1.1012e+00	2.2718e-06	265	3	2.1871e-07	66	5.2025e+00	2.1435e-02	2.0841e-01	7.7016e-01	5.7665e-01	8.5400e-01	1.4330e+00	7.1800e-01	1.0530e+00	2.6100e-01	1.4510e+00		-4.7925e-01	4.3517e-01	8.9479e-01	60414	7	4	5	2.3872e-05	7.9574e-06	125736	6	0	125742	2.3859e-05	7.1577e-05	0.0000e+00	0.0000e+00	0.0000e+00	0.0000e+00	0.0000e+00	3.5193e-05	0.0000e+00	6.5334e-05	0.0000e+00	0.0000e+00	0.0000e+00	0.0000e+00	0.0000e+00	3.5162e-05	0.0000e+00	6.5327e-05	protein_coding	ENSG00000198125	2	429	3	protein_coding	31188	NA	NA	NA	NA	NA	22	36002811	36033998
MB	ENST00000447607	false	48	6.2176e+01	7.7200e-01	3.3590e-06	697	17	2.1503e+01	7.9058e-01	255	32	2.6880e+01	1.1905e+00	1.6885e-06	198	2	1.4310e-07	46	3.4207e+00	5.3093e-02	2.3290e-01	7.1401e-01	5.8468e-01	8.9700e-01	1.5970e+00	6.1100e-01	9.8200e-01	2.3500e-01	1.6400e+00		-7.7627e-01	6.3888e-01	7.1181e-01	66418	8	5	4	1.9891e-05	7.9574e-06	125720	5	0	125725	1.9885e-05	4.9713e-05	0.0000e+00	0.0000e+00	0.0000e+00	0.0000e+00	0.0000e+00	2.6391e-05	0.0000e+00	6.5334e-05	0.0000e+00	0.0000e+00	0.0000e+00	0.0000e+00	0.0000e+00	2.6377e-05	0.0000e+00	6.5327e-05	protein_coding	ENSG00000198125	2	318	2	protein_coding	31188	NA	NA	NA	NA	NA	22	36002811	36033998
MB	ENST00000451685	false	48	6.2176e+01	7.7200e-01	3.3590e-06	697	17	2.1503e+01	7.9058e-01	255	32	2.6880e+01	1.1905e+00	1.6885e-06	198	2	1.4310e-07	46	3.4207e+00	5.3093e-02	2.3290e-01	7.1401e-01	5.8468e-01	8.9700e-01	1.5970e+00	6.1100e-01	9.8200e-01	2.3500e-01	1.6400e+00		-7.7627e-01	6.3888e-01	7.1181e-01	66419	8	5	4	1.9891e-05	7.9574e-06	125720	5	0	125725	1.9885e-05	4.9713e-05	0.0000e+00	0.0000e+00	0.0000e+00	0.0000e+00	0.0000e+00	2.6391e-05	0.0000e+00	6.5334e-05	0.0000e+00	0.0000e+00	0.0000e+00	0.0000e+00	0.0000e+00	2.6377e-05	0.0000e+00	6.5327e-05	protein_coding	ENSG00000198125	2	318	2	protein_coding	31188	NA	NA	NA	NA	NA	22	36002811	36033998
MB21D1	ENST00000370315	true	226	2.6643e+02	8.4824e-01	1.2830e-05	3371	50	6.7088e+01	7.4529e-01	933	119	1.0761e+02	1.1058e+00	5.2559e-06	1011	14	8.1133e-07	235	1.6918e+01	8.6912e-09	7.0511e-01	2.9489e-01	8.2750e-01	9.5200e-01	1.2880e+00	7.6000e-01	9.4700e-01	5.4600e-01	1.2930e+00		-8.6299e-01	8.8028e-01	6.5749e-01	54782	6	4	15	2.0772e-04	4.0227e-05	125697	49	0	125746	1.9486e-04	4.7744e-03	1.8482e-04	2.8996e-04	0.0000e+00	5.4609e-05	0.0000e+00	2.5647e-04	0.0000e+00	3.3676e-04	1.8456e-04	2.8913e-04	0.0000e+00	5.4367e-05	0.0000e+00	2.1977e-04	0.0000e+00	3.2668e-04	protein_coding	ENSG00000164430	2	1566	5	protein_coding	38762	2.6149e-05	8	1.0059e+01	7.9527e-01	NA	6	74123238	74161999
MB21D1	ENST00000370318	false	202	2.2949e+02	8.8022e-01	1.0865e-05	2850	45	6.2669e+01	7.1806e-01	869	102	9.3534e+01	1.0905e+00	4.4582e-06	890	12	7.5502e-07	217	1.5627e+01	2.4289e-07	5.0635e-01	4.9365e-01	7.6792e-01	9.2800e-01	1.2860e+00	7.8400e-01	9.8900e-01	4.9100e-01	1.2440e+00		-6.8811e-01	6.4482e-01	8.5014e-01	52764	6	3	13	1.9176e-04	4.0227e-05	125701	45	0	125746	1.7895e-04	4.0267e-03	0.0000e+00	2.6101e-04	0.0000e+00	5.4609e-05	0.0000e+00	2.5647e-04	0.0000e+00	3.3676e-04	0.0000e+00	2.6021e-04	0.0000e+00	5.4367e-05	0.0000e+00	2.1977e-04	0.0000e+00	3.2668e-04	protein_coding	ENSG00000164430	2	1341	6	protein_coding	38762	NA	NA	NA	NA	NA	6	74123238	74161999
MB21D2	ENST00000392452	true	230	2.8656e+02	8.0262e-01	1.5710e-05	3255	53	9.1012e+01	5.8234e-01	1018	119	1.1064e+02	1.0756e+00	5.7762e-06	965	5	8.2311e-07	179	1.5295e+01	4.2673e-02	5.3211e-03	9.5201e-01	3.2690e-01	9.2600e-01	1.2520e+00	7.2000e-01	8.9500e-01	1.7000e-01	6.8700e-01		-6.2490e-01	1.1874e+00	2.4394e+00	26910	3	2	11	4.3856e-05	4.0283e-06	125737	11	0	125748	4.3739e-05	2.4057e-04	6.1546e-05	0.0000e+00	0.0000e+00	0.0000e+00	0.0000e+00	8.8278e-05	0.0000e+00	0.0000e+00	6.1518e-05	0.0000e+00	0.0000e+00	0.0000e+00	0.0000e+00	8.7900e-05	0.0000e+00	0.0000e+00	protein_coding	ENSG00000180611	2	1473	2	protein_coding	121347	3.8574e-01	2	8.8912e+00	2.2494e-01	NA	3	192514604	192635950
MBD1	ENST00000269468	false	259	3.7257e+02	6.9517e-01	2.6336e-05	3861	44	1.2891e+02	3.4133e-01	1258	147	1.3987e+02	1.0510e+00	8.6819e-06	1253	4	2.3100e-06	397	3.6614e+01	9.9852e-01	4.0725e-11	1.4753e-03	1.0925e-01	9.1800e-01	1.2050e+00	6.2700e-01	7.7100e-01	5.3000e-02	2.5000e-01		-4.7370e-01	2.0908e+00	4.9946e+00	5943	0	0	6	2.7840e-05	7.9541e-06	125743	5	0	125748	1.9881e-05	4.9704e-05	6.1531e-05	0.0000e+00	0.0000e+00	0.0000e+00	0.0000e+00	2.6375e-05	0.0000e+00	9.7988e-05	6.1518e-05	0.0000e+00	0.0000e+00	0.0000e+00	0.0000e+00	2.6369e-05	0.0000e+00	3.2663e-05	protein_coding	ENSG00000141644	2	1815	15	protein_coding	14893	NA	NA	NA	NA	NA	18	47793252	47808144
MBD1	ENST00000269471	false	255	3.6490e+02	6.9883e-01	2.5959e-05	3742	55	1.3284e+02	4.1403e-01	1343	145	1.3363e+02	1.0851e+00	8.1184e-06	1210	5	2.3233e-06	358	3.4789e+01	9.8502e-01	2.3803e-09	1.4983e-02	1.4372e-01	9.4700e-01	1.2450e+00	6.3000e-01	7.7500e-01	7.4000e-02	3.0200e-01		-7.7335e-01	2.0444e+00	4.6801e+00	8476	1	0	9	5.2004e-05	1.2057e-05	125737	11	0	125748	4.3739e-05	2.4057e-04	1.2312e-04	0.0000e+00	9.9305e-05	5.4371e-05	0.0000e+00	4.4581e-05	0.0000e+00	1.3066e-04	1.2304e-04	0.0000e+00	9.9211e-05	5.4367e-05	0.0000e+00	4.3949e-05	0.0000e+00	6.5327e-05	protein_coding	ENSG00000141644	3	1758	13	protein_coding	14893	NA	NA	NA	NA	NA	18	47793252	47808144
MBD1	ENST00000339998	false	236	3.4373e+02	6.8659e-01	2.4312e-05	3513	48	1.2940e+02	3.7094e-01	1265	137	1.2749e+02	1.0746e+00	7.7066e-06	1133	5	1.9646e-06	335	3.1219e+01	9.4534e-01	5.9061e-08	5.4656e-02	1.6016e-01	9.3400e-01	1.2380e+00	6.1700e-01	7.6500e-01	8.3000e-02	3.3700e-01		-6.6208e-01	2.0648e+00	4.3484e+00	10211	1	0	7	3.2574e-05	7.9541e-06	125742	6	0	125748	2.3858e-05	7.1573e-05	6.1531e-05	0.0000e+00	0.0000e+00	0.0000e+00	0.0000e+00	3.6462e-05	0.0000e+00	9.7988e-05	6.1518e-05	0.0000e+00	0.0000e+00	0.0000e+00	0.0000e+00	3.5159e-05	0.0000e+00	3.2663e-05	protein_coding	ENSG00000141644	2	1650	13	protein_coding	14893	NA	NA	NA	NA	NA	18	47793252	47808144
MBD1	ENST00000347968	false	239	3.2763e+02	7.2947e-01	2.2398e-05	3485	73	1.4828e+02	4.9231e-01	1627	138	1.2510e+02	1.1031e+00	7.6188e-06	1153	4	2.1581e-06	362	3.3194e+01	9.9472e-01	9.1495e-10	5.2815e-03	1.2050e-01	9.6000e-01	1.2710e+00	6.5600e-01	8.1200e-01	5.8000e-02	2.7600e-01		-9.0637e-01	1.7401e+00	4.6955e+00	7183	0	0	6	2.7840e-05	7.9541e-06	125743	5	0	125748	1.9881e-05	4.9704e-05	6.1531e-05	0.0000e+00	0.0000e+00	0.0000e+00	0.0000e+00	2.6375e-05	0.0000e+00	9.7988e-05	6.1518e-05	0.0000e+00	0.0000e+00	0.0000e+00	0.0000e+00	2.6369e-05	0.0000e+00	3.2663e-05	protein_coding	ENSG00000141644	3	1647	14	protein_coding	14893	NA	NA	NA	NA	NA	18	47793252	47808144
MBD1	ENST00000349085	false	214	3.0401e+02	7.0393e-01	2.1036e-05	3190	71	1.1631e+02	6.1045e-01	1027	129	1.1422e+02	1.1294e+00	6.8178e-06	1055	4	2.0313e-06	331	3.0428e+01	9.8528e-01	1.1264e-08	1.4721e-02	1.3146e-01	9.7800e-01	1.3070e+00	6.2900e-01	7.8800e-01	6.4000e-02	3.0100e-01		-1.0870e+00	1.8344e+00	4.4396e+00	8432	1	0	6	2.7840e-05	7.9541e-06	125743	5	0	125748	1.9881e-05	4.9704e-05	6.1531e-05	0.0000e+00	0.0000e+00	0.0000e+00	0.0000e+00	2.6375e-05	0.0000e+00	9.7988e-05	6.1518e-05	0.0000e+00	0.0000e+00	0.0000e+00	0.0000e+00	2.6369e-05	0.0000e+00	3.2663e-05	protein_coding	ENSG00000141644	3	1509	13	protein_coding	14893	NA	NA	NA	NA	NA	18	47793252	47808144
MBD1	ENST00000353909	false	242	3.4415e+02	7.0319e-01	2.4251e-05	3549	56	1.3671e+02	4.0962e-01	1375	136	1.2877e+02	1.0562e+00	8.0752e-06	1150	4	2.2101e-06	367	3.4443e+01	9.9668e-01	2.9396e-10	3.3176e-03	1.1613e-01	9.1800e-01	1.2180e+00	6.3200e-01	7.8200e-01	5.6000e-02	2.6600e-01		-5.0107e-01	1.9567e+00	4.8068e+00	6680	0	0	6	2.7840e-05	7.9541e-06	125743	5	0	125748	1.9881e-05	4.9704e-05	6.1531e-05	0.0000e+00	0.0000e+00	0.0000e+00	0.0000e+00	2.6375e-05	0.0000e+00	9.7988e-05	6.1518e-05	0.0000e+00	0.0000e+00	0.0000e+00	0.0000e+00	2.6369e-05	0.0000e+00	3.2663e-05	protein_coding	ENSG00000141644	2	1668	14	protein_coding	14893	NA	NA	NA	NA	NA	18	47793252	47808144
MBD1	ENST00000382948	false	259	3.7257e+02	6.9517e-01	2.6336e-05	3861	44	1.2891e+02	3.4133e-01	1258	147	1.3987e+02	1.0510e+00	8.6819e-06	1253	4	2.3100e-06	397	3.6614e+01	9.9852e-01	4.0725e-11	1.4753e-03	1.0925e-01	9.1800e-01	1.2050e+00	6.2700e-01	7.7100e-01	5.3000e-02	2.5000e-01		-4.7370e-01	2.0908e+00	4.9946e+00	5944	0	0	6	2.7840e-05	7.9541e-06	125743	5	0	125748	1.9881e-05	4.9704e-05	6.1531e-05	0.0000e+00	0.0000e+00	0.0000e+00	0.0000e+00	2.6375e-05	0.0000e+00	9.7988e-05	6.1518e-05	0.0000e+00	0.0000e+00	0.0000e+00	0.0000e+00	2.6369e-05	0.0000e+00	3.2663e-05	protein_coding	ENSG00000141644	2	1815	15	protein_coding	14893	NA	NA	NA	NA	NA	18	47793252	47808144
MBD1	ENST00000398488	false	214	3.0401e+02	7.0393e-01	2.1036e-05	3190	71	1.1631e+02	6.1045e-01	1027	129	1.1422e+02	1.1294e+00	6.8178e-06	1055	4	1.9987e-06	321	2.9712e+01	9.8085e-01	2.1530e-08	1.9155e-02	1.3463e-01	9.7800e-01	1.3070e+00	6.2900e-01	7.8800e-01	6.5000e-02	3.0800e-01		-1.0870e+00	1.8344e+00	4.3711e+00	8814	1	0	6	2.7840e-05	7.9541e-06	125743	5	0	125748	1.9881e-05	4.9704e-05	6.1531e-05	0.0000e+00	0.0000e+00	0.0000e+00	0.0000e+00	2.6375e-05	0.0000e+00	9.7988e-05	6.1518e-05	0.0000e+00	0.0000e+00	0.0000e+00	0.0000e+00	2.6369e-05	0.0000e+00	3.2663e-05	protein_coding	ENSG00000141644	2	1509	13	protein_coding	14893	NA	NA	NA	NA	NA	18	47793252	47808144
MBD1	ENST00000398493	false	239	3.2763e+02	7.2947e-01	2.2398e-05	3485	73	1.4828e+02	4.9231e-01	1627	138	1.2510e+02	1.1031e+00	7.6188e-06	1153	4	2.1255e-06	352	3.2478e+01	9.9311e-01	1.7538e-09	6.8922e-03	1.2316e-01	9.6000e-01	1.2710e+00	6.5600e-01	8.1200e-01	6.0000e-02	2.8200e-01		-9.0637e-01	1.7401e+00	4.6306e+00	7465	0	0	6	2.7840e-05	7.9541e-06	125743	5	0	125748	1.9881e-05	4.9704e-05	6.1531e-05	0.0000e+00	0.0000e+00	0.0000e+00	0.0000e+00	2.6375e-05	0.0000e+00	9.7988e-05	6.1518e-05	0.0000e+00	0.0000e+00	0.0000e+00	0.0000e+00	2.6369e-05	0.0000e+00	3.2663e-05	protein_coding	ENSG00000141644	2	1647	14	protein_coding	14893	NA	NA	NA	NA	NA	18	47793252	47808144
MBD1	ENST00000398495	false	257	3.4259e+02	7.5016e-01	2.3621e-05	3587	110	1.8143e+02	6.0628e-01	1922	141	1.2787e+02	1.1027e+00	7.6315e-06	1190	4	2.2935e-06	365	3.4462e+01	9.9671e-01	2.8876e-10	3.2934e-03	1.1607e-01	9.6100e-01	1.2680e+00	6.7700e-01	8.3200e-01	5.6000e-02	2.6600e-01		-9.1283e-01	1.6433e+00	4.8085e+00	6681	0	0	7	3.2021e-05	7.9541e-06	125742	6	0	125748	2.3858e-05	7.1573e-05	6.1531e-05	0.0000e+00	0.0000e+00	0.0000e+00	0.0000e+00	3.5751e-05	0.0000e+00	9.7988e-05	6.1518e-05	0.0000e+00	0.0000e+00	0.0000e+00	0.0000e+00	3.5159e-05	0.0000e+00	3.2663e-05	protein_coding	ENSG00000141644	2	1698	15	protein_coding	14893	NA	NA	NA	NA	NA	18	47793252	47808144
MBD1	ENST00000424334	false	291	4.0583e+02	7.1705e-01	2.8468e-05	4170	61	1.5313e+02	3.9836e-01	1533	160	1.5084e+02	1.0607e+00	9.1540e-06	1375	4	2.5434e-06	428	4.0118e+01	9.9960e-01	1.6758e-12	3.9838e-04	9.9706e-02	9.3200e-01	1.2090e+00	6.5100e-01	7.9000e-01	4.8000e-02	2.2800e-01		-5.8643e-01	2.0256e+00	5.2841e+00	4965	0	0	7	3.2021e-05	7.9541e-06	125742	6	0	125748	2.3858e-05	7.1573e-05	6.1531e-05	0.0000e+00	0.0000e+00	0.0000e+00	0.0000e+00	3.5751e-05	0.0000e+00	9.7988e-05	6.1518e-05	0.0000e+00	0.0000e+00	0.0000e+00	0.0000e+00	3.5159e-05	0.0000e+00	3.2663e-05	protein_coding	ENSG00000141644	3	1968	17	protein_coding	14893	NA	NA	NA	NA	NA	18	47793252	47808144
MBD1	ENST00000436910	false	224	3.3482e+02	6.6902e-01	2.4153e-05	3419	53	1.3720e+02	3.8629e-01	1323	132	1.2120e+02	1.0891e+00	7.1758e-06	1112	4	2.1105e-06	344	3.2118e+01	9.9212e-01	2.4331e-09	7.8790e-03	1.2454e-01	9.4500e-01	1.2580e+00	5.9900e-01	7.4700e-01	6.0000e-02	2.8500e-01		-7.7080e-01	2.1521e+00	4.5976e+00	7597	0	0	6	2.7840e-05	7.9541e-06	125743	5	0	125748	1.9881e-05	4.9704e-05	6.1531e-05	0.0000e+00	0.0000e+00	0.0000e+00	0.0000e+00	2.6375e-05	0.0000e+00	9.7988e-05	6.1518e-05	0.0000e+00	0.0000e+00	0.0000e+00	0.0000e+00	2.6369e-05	0.0000e+00	3.2663e-05	protein_coding	ENSG00000141644	3	1608	13	protein_coding	14893	NA	NA	NA	NA	NA	18	47793252	47808144
MBD1	ENST00000457839	false	282	3.9283e+02	7.1786e-01	2.7906e-05	4010	61	1.5313e+02	3.9836e-01	1533	151	1.4483e+02	1.0426e+00	8.8916e-06	1311	4	2.4577e-06	404	3.8151e+01	9.9917e-01	1.0052e-11	8.3101e-04	1.0485e-01	9.1300e-01	1.1930e+00	6.5000e-01	7.9200e-01	5.1000e-02	2.4000e-01		-4.0289e-01	1.9872e+00	5.1235e+00	5472	0	0	7	3.2021e-05	7.9541e-06	125742	6	0	125748	2.3858e-05	7.1573e-05	6.1531e-05	0.0000e+00	0.0000e+00	0.0000e+00	0.0000e+00	3.5751e-05	0.0000e+00	9.7988e-05	6.1518e-05	0.0000e+00	0.0000e+00	0.0000e+00	0.0000e+00	3.5159e-05	0.0000e+00	3.2663e-05	protein_coding	ENSG00000141644	2	1890	16	protein_coding	14893	NA	NA	NA	NA	NA	18	47793252	47808144
MBD1	ENST00000585595	false	282	3.9283e+02	7.1786e-01	2.7906e-05	4010	61	1.5313e+02	3.9836e-01	1533	151	1.4483e+02	1.0426e+00	8.8916e-06	1311	4	2.4903e-06	414	3.8867e+01	9.9936e-01	5.2367e-12	6.3589e-04	1.0292e-01	9.1300e-01	1.1930e+00	6.5000e-01	7.9200e-01	5.0000e-02	2.3600e-01		-4.0289e-01	1.9872e+00	5.1825e+00	5300	0	0	7	3.2021e-05	7.9541e-06	125742	6	0	125748	2.3858e-05	7.1573e-05	6.1531e-05	0.0000e+00	0.0000e+00	0.0000e+00	0.0000e+00	3.5751e-05	0.0000e+00	9.7988e-05	6.1518e-05	0.0000e+00	0.0000e+00	0.0000e+00	0.0000e+00	3.5159e-05	0.0000e+00	3.2663e-05	protein_coding	ENSG00000141644	2	1890	16	protein_coding	14893	NA	NA	NA	NA	NA	18	47793252	47808144
MBD1	ENST00000585672	false	246	3.5190e+02	6.9906e-01	2.4647e-05	3621	46	1.2792e+02	3.5961e-01	1311	137	1.3152e+02	1.0417e+00	8.1898e-06	1168	3	2.0453e-06	355	3.2983e+01	9.9890e-01	9.9129e-11	1.1033e-03	9.0956e-02	9.0600e-01	1.2000e+00	6.2900e-01	7.7700e-01	4.0000e-02	2.3500e-01		-3.7588e-01	2.0061e+00	4.8378e+00	5288	0	0	5	2.3863e-05	7.9541e-06	125744	4	0	125748	1.5905e-05	3.1810e-05	6.1531e-05	0.0000e+00	0.0000e+00	0.0000e+00	0.0000e+00	1.7585e-05	0.0000e+00	9.7988e-05	6.1518e-05	0.0000e+00	0.0000e+00	0.0000e+00	0.0000e+00	1.7579e-05	0.0000e+00	3.2663e-05	protein_coding	ENSG00000141644	2	1701	14	protein_coding	14893	NA	NA	NA	NA	NA	18	47793252	47808144
MBD1	ENST00000587605	false	243	3.2610e+02	7.4516e-01	2.2535e-05	3393	56	1.2577e+02	4.4525e-01	1279	139	1.2287e+02	1.1313e+00	7.3642e-06	1130	3	2.0230e-06	328	3.0255e+01	9.9695e-01	1.1879e-09	3.0550e-03	9.9159e-02	9.8500e-01	1.3020e+00	6.7000e-01	8.2900e-01	4.4000e-02	2.5600e-01		-1.1442e+00	1.6353e+00	4.5916e+00	6250	0	0	5	2.3863e-05	7.9541e-06	125744	4	0	125748	1.5905e-05	3.1810e-05	6.1531e-05	0.0000e+00	0.0000e+00	0.0000e+00	0.0000e+00	1.7585e-05	0.0000e+00	9.7988e-05	6.1518e-05	0.0000e+00	0.0000e+00	0.0000e+00	0.0000e+00	1.7579e-05	0.0000e+00	3.2663e-05	protein_coding	ENSG00000141644	2	1605	13	protein_coding	14893	NA	NA	NA	NA	NA	18	47793252	47808144
MBD1	ENST00000588937	false	255	3.6490e+02	6.9883e-01	2.5959e-05	3742	55	1.3284e+02	4.1403e-01	1343	145	1.3363e+02	1.0851e+00	8.1184e-06	1210	5	2.3233e-06	358	3.4789e+01	9.8502e-01	2.3803e-09	1.4983e-02	1.4372e-01	9.4700e-01	1.2450e+00	6.3000e-01	7.7500e-01	7.4000e-02	3.0200e-01		-7.7335e-01	2.0444e+00	4.6801e+00	8477	1	0	9	5.2004e-05	1.2057e-05	125737	11	0	125748	4.3739e-05	2.4057e-04	1.2312e-04	0.0000e+00	9.9305e-05	5.4371e-05	0.0000e+00	4.4581e-05	0.0000e+00	1.3066e-04	1.2304e-04	0.0000e+00	9.9211e-05	5.4367e-05	0.0000e+00	4.3949e-05	0.0000e+00	6.5327e-05	protein_coding	ENSG00000141644	2	1758	13	protein_coding	14893	NA	NA	NA	NA	NA	18	47793252	47808144
MBD1	ENST00000589541	false	124	1.4011e+02	8.8504e-01	8.8717e-06	1520	56	7.2653e+01	7.7079e-01	759	63	5.7771e+01	1.0905e+00	3.7476e-06	517	3	7.7291e-07	153	1.3486e+01	3.8067e-01	1.9546e-03	6.1738e-01	2.2245e-01	8.8900e-01	1.3450e+00	7.6400e-01	1.0270e+00	1.0000e-01	5.7500e-01		-5.4074e-01	4.8356e-01	2.6460e+00	21671	2	1	5	2.3862e-05	7.9542e-06	125744	4	0	125748	1.5905e-05	3.1810e-05	0.0000e+00	0.0000e+00	0.0000e+00	0.0000e+00	0.0000e+00	2.6376e-05	0.0000e+00	9.7988e-05	0.0000e+00	0.0000e+00	0.0000e+00	0.0000e+00	0.0000e+00	2.6369e-05	0.0000e+00	3.2663e-05	protein_coding	ENSG00000141644	2	720	7	protein_coding	14893	NA	NA	NA	NA	NA	18	47793252	47808144
MBD1	ENST00000589733	false	124	1.6404e+02	7.5593e-01	1.2291e-05	1613	42	7.9806e+01	5.2628e-01	832	70	5.8738e+01	1.1917e+00	3.2358e-06	549	1	9.8468e-07	148	1.5157e+01	9.6891e-01	8.5995e-06	3.1081e-02	6.5977e-02	9.8200e-01	1.4540e+00	6.5200e-01	8.7700e-01	2.2000e-02	3.1300e-01		-1.1551e+00	1.1108e+00	3.3696e+00	9065	1	0	1	3.9781e-06	3.9781e-06	125686	1	0	125687	3.9781e-06	1.9891e-06	6.1531e-05	0.0000e+00	0.0000e+00	0.0000e+00	0.0000e+00	0.0000e+00	0.0000e+00	0.0000e+00	6.1533e-05	0.0000e+00	0.0000e+00	0.0000e+00	0.0000e+00	0.0000e+00	0.0000e+00	0.0000e+00	protein_coding	ENSG00000141644	1	767	6	protein_coding	14893	NA	NA	NA	NA	NA	18	47793252	47808144
MBD1	ENST00000590208	true	290	4.0250e+02	7.2050e-01	2.8142e-05	4184	68	1.6710e+02	4.0695e-01	1705	160	1.5201e+02	1.0525e+00	9.6245e-06	1351	5	2.5227e-06	411	3.9279e+01	9.9717e-01	4.0323e-11	2.8290e-03	1.2729e-01	9.2500e-01	1.2000e+00	6.5400e-01	7.9400e-01	6.6000e-02	2.6800e-01		-5.0910e-01	1.9926e+00	5.0684e+00	6769	0	0	9	5.2004e-05	1.2057e-05	125737	11	0	125748	4.3739e-05	2.4057e-04	1.2312e-04	0.0000e+00	9.9305e-05	5.4371e-05	0.0000e+00	4.4581e-05	0.0000e+00	1.3066e-04	1.2304e-04	0.0000e+00	9.9211e-05	5.4367e-05	0.0000e+00	4.3949e-05	0.0000e+00	6.5327e-05	protein_coding	ENSG00000141644	2	1965	15	protein_coding	14893	9.5962e-01	5	3.1790e+01	1.5728e-01	NA	18	47793252	47808144
MBD1	ENST00000591416	false	259	3.7257e+02	6.9517e-01	2.6336e-05	3861	44	1.2891e+02	3.4133e-01	1258	147	1.3987e+02	1.0510e+00	8.6819e-06	1253	4	2.2774e-06	387	3.5898e+01	9.9807e-01	7.8156e-11	1.9275e-03	1.1143e-01	9.1800e-01	1.2050e+00	6.2700e-01	7.7100e-01	5.4000e-02	2.5500e-01		-4.7370e-01	2.0908e+00	4.9334e+00	6216	0	0	6	2.7840e-05	7.9541e-06	125743	5	0	125748	1.9881e-05	4.9704e-05	6.1531e-05	0.0000e+00	0.0000e+00	0.0000e+00	0.0000e+00	2.6375e-05	0.0000e+00	9.7988e-05	6.1518e-05	0.0000e+00	0.0000e+00	0.0000e+00	0.0000e+00	2.6369e-05	0.0000e+00	3.2663e-05	protein_coding	ENSG00000141644	2	1815	15	protein_coding	14893	NA	NA	NA	NA	NA	18	47793252	47808144
MBD1	ENST00000591535	false	224	3.3482e+02	6.6902e-01	2.4153e-05	3419	53	1.3720e+02	3.8629e-01	1323	132	1.2120e+02	1.0891e+00	7.1758e-06	1112	4	2.0779e-06	334	3.1402e+01	9.8973e-01	4.6603e-09	1.0274e-02	1.2738e-01	9.4500e-01	1.2580e+00	5.9900e-01	7.4700e-01	6.2000e-02	2.9100e-01		-7.7080e-01	2.1521e+00	4.5313e+00	7920	1	0	6	2.7840e-05	7.9541e-06	125743	5	0	125748	1.9881e-05	4.9704e-05	6.1531e-05	0.0000e+00	0.0000e+00	0.0000e+00	0.0000e+00	2.6375e-05	0.0000e+00	9.7988e-05	6.1518e-05	0.0000e+00	0.0000e+00	0.0000e+00	0.0000e+00	2.6369e-05	0.0000e+00	3.2663e-05	protein_coding	ENSG00000141644	2	1608	13	protein_coding	14893	NA	NA	NA	NA	NA	18	47793252	47808144
MBD1	ENST00000592060	false	212	2.5807e+02	8.2149e-01	1.7927e-05	2633	113	1.4785e+02	7.6431e-01	1581	100	9.3237e+01	1.0725e+00	5.3971e-06	875	2	1.5474e-06	249	2.3961e+01	9.9384e-01	3.2565e-08	6.1613e-03	8.3468e-02	9.1100e-01	1.2660e+00	7.3400e-01	9.2100e-01	3.3000e-02	2.6300e-01		-5.5055e-01	1.0190e+00	4.1574e+00	6539	0	0	5	2.0091e-05	4.1819e-06	125744	3	0	125747	1.1929e-05	1.7893e-05	6.1531e-05	0.0000e+00	0.0000e+00	0.0000e+00	0.0000e+00	9.3756e-06	0.0000e+00	9.7988e-05	6.1518e-05	0.0000e+00	0.0000e+00	0.0000e+00	0.0000e+00	8.7899e-06	0.0000e+00	3.2663e-05	protein_coding	ENSG00000141644	2	1247	11	protein_coding	14893	NA	NA	NA	NA	NA	18	47793252	47808144
MBD2	ENST00000256429	true	85	1.6019e+02	5.3061e-01	7.7503e-06	2624	12	5.6472e+01	2.1249e-01	751	48	5.8246e+01	8.2409e-01	3.0279e-06	850	4	1.1014e-06	189	1.7530e+01	3.4957e-01	5.0657e-04	6.4993e-01	2.2818e-01	6.5300e-01	1.0480e+00	4.4400e-01	6.3500e-01	1.1100e-01	5.2200e-01		1.0553e+00	2.1111e+00	2.9945e+00	19276	2	1	9	2.7351e-03	1.2658e-03	125733	12	0	125745	4.7717e-05	2.8631e-04	0.0000e+00	3.0358e-04	0.0000e+00	5.4538e-05	4.9407e-05	2.6364e-04	1.6340e-04	2.0069e-01	0.0000e+00	2.8909e-05	0.0000e+00	5.4367e-05	4.6199e-05	4.3951e-05	1.6288e-04	9.7993e-05	protein_coding	ENSG00000134046	2	1233	6	protein_coding	72080	9.8931e-01	0	1.3379e+01	0.0000e+00	NA	18	51679079	51751158
MBD2	ENST00000398398	false	37	6.6278e+01	5.5826e-01	3.0683e-06	1505	5	2.1172e+01	2.3616e-01	295	23	2.5583e+01	8.9904e-01	1.2743e-06	526	2	3.4569e-07	85	6.0734e+00	1.5679e-01	6.1364e-02	7.8184e-01	3.2930e-01	6.4600e-01	1.2740e+00	4.2800e-01	7.3400e-01	1.3400e-01	1.0350e+00		4.0142e-01	1.2780e+00	1.5317e+00	43705	5	3	7	2.7271e-03	1.2658e-03	125620	10	0	125630	3.9800e-05	1.9900e-04	0.0000e+00	3.0358e-04	0.0000e+00	5.4538e-05	0.0000e+00	2.5483e-04	1.6340e-04	2.0069e-01	0.0000e+00	2.9036e-05	0.0000e+00	5.4373e-05	0.0000e+00	3.5164e-05	1.6315e-04	9.8160e-05	protein_coding	ENSG00000134046	1	723	3	protein_coding	72080	NA	NA	NA	NA	NA	18	51679079	51751158
MBD2	ENST00000583046	false	80	1.0219e+02	7.8283e-01	5.1117e-06	1893	5	1.9644e+01	2.5453e-01	284	36	3.8632e+01	9.3187e-01	1.9267e-06	651	4	3.9887e-07	102	7.3399e+00	9.9379e-03	1.5490e-01	8.3516e-01	5.4497e-01	7.1300e-01	1.2310e+00	6.5300e-01	9.4300e-01	2.6700e-01	1.2430e+00		3.3286e-01	7.8016e-01	1.1424e+00	52724	6	3	11	2.8003e-03	1.2658e-03	125719	28	0	125747	1.1134e-04	1.5589e-03	6.5045e-05	3.9053e-04	0.0000e+00	5.4538e-05	4.6408e-05	3.4598e-04	3.3023e-04	2.0075e-01	6.1518e-05	1.1564e-04	0.0000e+00	5.4367e-05	4.6195e-05	1.2307e-04	3.2579e-04	1.6333e-04	protein_coding	ENSG00000134046	2	906	3	protein_coding	72080	NA	NA	NA	NA	NA	18	51679079	51751158
MBD3	ENST00000156825	true	145	2.0017e+02	7.2438e-01	1.4762e-05	1902	52	8.8832e+01	5.8538e-01	743	121	9.5766e+01	1.2635e+00	8.7773e-06	536	0	4.9554e-07	136	1.1518e+01	9.7650e-01	2.1229e-05	2.3482e-02	0.0000e+00	1.0890e+00	1.4690e+00	6.3200e-01	8.3100e-01	0.0000e+00	2.6000e-01		-2.0270e+00	1.3857e+00	3.1449e+00	6419	0	0	4	2.7761e-05	1.4745e-05	125041	6	0	125047	2.3991e-05	7.1975e-05	0.0000e+00	0.0000e+00	9.9820e-05	0.0000e+00	0.0000e+00	3.2614e-05	1.6678e-04	3.8559e-05	0.0000e+00	0.0000e+00	9.9766e-05	0.0000e+00	0.0000e+00	2.6603e-05	1.6389e-04	3.2672e-05	protein_coding	ENSG00000071655	3	873	6	protein_coding	16244	9.1932e-01	0	7.7953e+00	0.0000e+00	NA	19	1576639	1592882
MBD3	ENST00000434436	false	145	2.0017e+02	7.2438e-01	1.4762e-05	1902	52	8.8832e+01	5.8538e-01	743	121	9.5766e+01	1.2635e+00	8.7773e-06	536	1	5.4911e-07	153	1.2759e+01	9.2701e-01	7.3122e-05	7.2914e-02	7.8377e-02	1.0890e+00	1.4690e+00	6.3200e-01	8.3100e-01	2.7000e-02	3.7200e-01		-2.0270e+00	1.3857e+00	3.0505e+00	11933	1	0	5	3.2974e-05	1.4745e-05	125434	7	0	125441	2.7902e-05	9.7658e-05	0.0000e+00	0.0000e+00	9.9820e-05	7.1510e-05	0.0000e+00	3.2614e-05	1.6678e-04	3.8559e-05	0.0000e+00	0.0000e+00	9.9448e-05	5.4414e-05	0.0000e+00	2.6472e-05	1.6325e-04	3.2663e-05	protein_coding	ENSG00000071655	2	873	6	protein_coding	16244	NA	NA	NA	NA	NA	19	1576639	1592882
MBD3	ENST00000590550	false	116	1.6764e+02	6.9195e-01	1.2675e-05	1555	46	7.6326e+01	6.0268e-01	627	104	7.9921e+01	1.3013e+00	7.6746e-06	433	0	3.7293e-07	99	8.6261e+00	9.3351e-01	2.8285e-04	6.6209e-02	0.0000e+00	1.1090e+00	1.5320e+00	5.9400e-01	8.0700e-01	0.0000e+00	3.4700e-01		-2.1172e+00	1.4173e+00	2.7216e+00	10723	1	0	1	4.0146e-06	4.0146e-06	124545	1	0	124546	4.0146e-06	2.0073e-06	0.0000e+00	0.0000e+00	9.9820e-05	0.0000e+00	0.0000e+00	0.0000e+00	0.0000e+00	0.0000e+00	0.0000e+00	0.0000e+00	9.9825e-05	0.0000e+00	0.0000e+00	0.0000e+00	0.0000e+00	0.0000e+00	protein_coding	ENSG00000071655	2	705	5	protein_coding	16244	NA	NA	NA	NA	NA	19	1576639	1592882
MBD3	ENST00000592012	false	130	1.8707e+02	6.9492e-01	1.4190e-05	1710	25	5.9269e+01	4.2180e-01	501	112	8.9036e+01	1.2579e+00	8.4741e-06	479	1	4.8809e-07	136	1.1332e+01	8.8151e-01	2.5518e-04	1.1824e-01	8.8249e-02	1.0780e+00	1.4720e+00	6.0200e-01	8.0400e-01	3.0000e-02	4.1900e-01		-1.9130e+00	1.4828e+00	2.8441e+00	14228	1	1	3	1.3351e-05	5.2131e-06	125111	3	0	125114	1.1989e-05	1.7984e-05	0.0000e+00	0.0000e+00	9.9820e-05	7.1510e-05	0.0000e+00	0.0000e+00	1.6678e-04	0.0000e+00	0.0000e+00	0.0000e+00	9.9507e-05	5.4414e-05	0.0000e+00	0.0000e+00	1.6352e-04	0.0000e+00	protein_coding	ENSG00000071655	2	777	6	protein_coding	16244	NA	NA	NA	NA	NA	19	1576639	1592882
MBD3L1	ENST00000305625	false	99	1.0202e+02	9.7036e-01	4.9815e-06	1249	24	2.1549e+01	1.1138e+00	302	34	3.9192e+01	8.6752e-01	2.0172e-06	382	NA	NA	NA	NA	NA	NA	NA	NA	6.5900e-01	1.1550e+00	8.2400e-01	1.1470e+00	NA	NA	no_exp_lof	6.5196e-01	1.0639e-01	NA	NA	NA	NA	NA	NA	NA	NA	NA	NA	NA	NA	NA	NA	NA	NA	NA	NA	NA	NA	NA	NA	NA	NA	NA	NA	NA	NA	NA	protein_coding	ENSG00000170948	2	582	1	protein_coding	10943	NA	NA	NA	NA	NA	19	8943074	8954016
MBD3L1	ENST00000595891	true	99	1.0202e+02	9.7036e-01	4.9815e-06	1249	24	2.1549e+01	1.1138e+00	302	34	3.9192e+01	8.6752e-01	2.0172e-06	382	NA	NA	NA	NA	NA	NA	NA	NA	6.5900e-01	1.1550e+00	8.2400e-01	1.1470e+00	NA	NA	no_exp_lof	6.5196e-01	1.0639e-01	NA	NA	NA	NA	NA	NA	NA	NA	NA	NA	NA	NA	NA	NA	NA	NA	NA	NA	NA	NA	NA	NA	NA	NA	NA	NA	NA	NA	NA	protein_coding	ENSG00000170948	2	582	1	protein_coding	10943	1.3031e-05	6	3.3091e+00	1.8132e+00	NA	19	8943074	8954016
MBD3L2	ENST00000381393	true	54	4.7039e+01	1.1480e+00	2.8754e-06	1262	7	1.0332e+01	6.7749e-01	331	19	1.9140e+01	9.9268e-01	1.0776e-06	433	NA	NA	NA	NA	NA	NA	NA	NA	6.9100e-01	1.4550e+00	9.2200e-01	1.4400e+00	NA	NA	no_exp_lof	2.5158e-02	-3.6069e-01	NA	NA	NA	NA	NA	NA	NA	NA	NA	NA	NA	NA	NA	NA	NA	NA	NA	NA	NA	NA	NA	NA	NA	NA	NA	NA	NA	NA	NA	protein_coding	ENSG00000230522	2	624	2	protein_coding	2415	NA	NA	NA	NA	NA	19	7049332	7051746
MBD3L3	ENST00000333843	true	46	4.0254e+01	1.1427e+00	2.2844e-06	1238	8	6.8683e+00	1.1648e+00	320	22	1.7108e+01	1.2859e+00	1.0788e-06	408	0	4.1613e-09	12	9.9558e-02	2.9097e-01	2.0833e-01	5.0070e-01	0.0000e+00	9.1600e-01	1.7870e+00	9.0100e-01	1.4610e+00	0.0000e+00	1.8890e+00		-9.2964e-01	-3.2181e-01	2.9239e-01	75902	9	5	0	0.0000e+00	0.0000e+00	0	0	0	0	0.0000e+00	0.0000e+00	0.0000e+00	0.0000e+00	0.0000e+00	0.0000e+00	0.0000e+00	0.0000e+00	0.0000e+00	0.0000e+00	0.0000e+00	0.0000e+00	0.0000e+00	0.0000e+00	0.0000e+00	0.0000e+00	0.0000e+00	0.0000e+00	protein_coding	ENSG00000182315	2	624	2	protein_coding	2432	2.0844e-01	1	2.6482e+00	3.7761e-01	NA	19	7056220	7058651
MBD3L4	ENST00000381394	true	2	1.9370e+00	1.0325e+00	1.2108e-07	1322	0	1.2215e-01	0.0000e+00	337	1	6.7041e-01	1.4916e+00	4.3210e-08	448	0	5.8278e-09	12	1.3581e-01	2.9496e-01	2.0432e-01	5.0072e-01	0.0000e+00	3.1400e-01	1.9180e+00	3.7300e-01	1.8830e+00	0.0000e+00	1.8850e+00		-3.1642e-01	-1.6084e-02	3.4150e-01	75608	9	5	0	0.0000e+00	0.0000e+00	0	0	0	0	0.0000e+00	0.0000e+00	0.0000e+00	0.0000e+00	0.0000e+00	0.0000e+00	0.0000e+00	0.0000e+00	0.0000e+00	0.0000e+00	0.0000e+00	0.0000e+00	0.0000e+00	0.0000e+00	0.0000e+00	0.0000e+00	0.0000e+00	0.0000e+00	protein_coding	ENSG00000205718	2	624	2	protein_coding	2432	NA	NA	NA	NA	NA	19	7037759	7040190
MBD3L5	ENST00000329753	true	9	6.9690e+00	1.2914e+00	3.9768e-07	1291	1	9.3853e-01	1.0655e+00	340	5	2.6992e+00	1.8524e+00	1.5571e-07	442	1	1.6399e-08	12	3.8193e-01	6.5468e-02	4.0720e-01	5.2733e-01	2.6183e+00	7.9600e-01	1.9510e+00	7.6100e-01	1.8850e+00	3.6500e-01	1.9340e+00		-1.1008e+00	-2.7340e-01	-9.2677e-01	77936	9	5	1	1.1992e-04	1.1992e-04	54188	13	0	54201	1.1993e-04	7.7960e-04	0.0000e+00	5.6029e-05	0.0000e+00	0.0000e+00	0.0000e+00	2.1222e-04	0.0000e+00	2.4728e-04	0.0000e+00	5.6030e-05	0.0000e+00	0.0000e+00	0.0000e+00	2.1225e-04	0.0000e+00	2.4731e-04	protein_coding	ENSG00000237247	2	624	2	protein_coding	2434	NA	NA	NA	NA	NA	19	7030589	7033022
MBD4	ENST00000249910	true	270	2.9215e+02	9.2419e-01	1.4965e-05	3817	70	8.7459e+01	8.0037e-01	1197	118	1.0295e+02	1.1462e+00	5.3418e-06	1064	23	1.5120e-06	342	2.6232e+01	1.9706e-14	9.4271e-01	5.7294e-02	8.7679e-01	9.8600e-01	1.3360e+00	8.3600e-01	1.0220e+00	6.3000e-01	1.2420e+00		-1.1661e+00	4.6048e-01	5.8477e-01	52700	6	3	33	3.1031e-04	3.9766e-05	125670	78	0	125748	3.1019e-04	1.2099e-02	2.4606e-04	2.8910e-04	1.9845e-04	7.6112e-04	1.8488e-04	3.6049e-04	0.0000e+00	9.8035e-05	2.4609e-04	2.8913e-04	1.9843e-04	7.6141e-04	1.8479e-04	3.6044e-04	0.0000e+00	9.7993e-05	protein_coding	ENSG00000129071	2	1740	8	protein_coding	9092	1.6956e-06	12	1.9049e+01	6.2997e-01	NA	3	129149787	129158878
MBD4	ENST00000393278	false	118	1.3894e+02	8.4927e-01	7.5959e-06	1699	31	3.9822e+01	7.7846e-01	520	51	4.8552e+01	1.0504e+00	2.6854e-06	485	16	1.0864e-06	171	1.6309e+01	5.2653e-11	9.3928e-01	6.0718e-02	9.8103e-01	8.3800e-01	1.3260e+00	7.3100e-01	9.9000e-01	6.6300e-01	1.4870e+00		-2.7616e-01	6.3135e-01	7.0983e-02	61564	7	4	25	2.2675e-04	3.9766e-05	125691	57	0	125748	2.2667e-04	6.4608e-03	2.4606e-04	2.6019e-04	1.9845e-04	1.0873e-04	1.8488e-04	2.9016e-04	0.0000e+00	9.8035e-05	2.4609e-04	2.6021e-04	1.9843e-04	1.0874e-04	1.8479e-04	2.9010e-04	0.0000e+00	9.7993e-05	protein_coding	ENSG00000129071	3	786	7	protein_coding	9092	NA	NA	NA	NA	NA	3	129149787	129158878
MBD4	ENST00000429544	false	268	2.8964e+02	9.2529e-01	1.4833e-05	3775	56	7.2797e+01	7.6926e-01	1020	118	1.0220e+02	1.1545e+00	5.3108e-06	1053	22	1.5034e-06	339	2.6024e+01	1.7388e-13	8.9495e-01	1.0505e-01	8.4538e-01	9.9400e-01	1.3450e+00	8.3700e-01	1.0240e+00	6.0300e-01	1.2070e+00		-1.2282e+00	4.5182e-01	7.3094e-01	51364	6	3	32	2.7447e-04	3.9766e-05	125679	69	0	125748	2.7440e-04	9.4680e-03	2.4606e-04	2.8910e-04	1.9845e-04	2.7183e-04	1.8488e-04	3.6049e-04	0.0000e+00	9.8035e-05	2.4609e-04	2.8913e-04	1.9843e-04	2.7186e-04	1.8479e-04	3.6044e-04	0.0000e+00	9.7993e-05	protein_coding	ENSG00000129071	2	1722	8	protein_coding	9092	NA	NA	NA	NA	NA	3	129149787	129158878
MBD4	ENST00000503197	false	252	2.7472e+02	9.1729e-01	1.3985e-05	3544	47	6.2060e+01	7.5733e-01	869	108	9.5924e+01	1.1259e+00	4.9098e-06	1007	20	1.3007e-06	314	2.3406e+01	1.9918e-12	8.8164e-01	1.1836e-01	8.5448e-01	9.6200e-01	1.3210e+00	8.2700e-01	1.0180e+00	6.0000e-01	1.2420e+00		-9.6926e-01	4.8714e-01	6.5239e-01	52701	6	3	28	2.4663e-04	3.9766e-05	125686	62	0	125748	2.4656e-04	7.6442e-03	2.4606e-04	2.0237e-04	1.9845e-04	7.0675e-04	1.8488e-04	2.5497e-04	0.0000e+00	9.8035e-05	2.4609e-04	2.0238e-04	1.9843e-04	7.0700e-04	1.8479e-04	2.5493e-04	0.0000e+00	9.7993e-05	protein_coding	ENSG00000129071	2	1620	8	protein_coding	9092	NA	NA	NA	NA	NA	3	129149787	129158878
MBD4	ENST00000507208	false	266	2.8964e+02	9.1838e-01	1.4836e-05	3756	49	6.4376e+01	7.6115e-01	881	115	1.0256e+02	1.1213e+00	5.3189e-06	1070	19	1.2978e-06	316	2.3336e+01	1.8613e-11	7.8173e-01	2.1827e-01	8.1420e-01	9.6300e-01	1.3090e+00	8.3000e-01	1.0170e+00	5.6700e-01	1.1950e+00		-9.6559e-01	4.9364e-01	8.3172e-01	50841	6	3	28	2.3867e-04	3.9766e-05	125688	60	0	125748	2.3860e-04	7.1589e-03	2.4606e-04	2.3128e-04	1.9845e-04	7.0675e-04	1.8488e-04	2.2861e-04	0.0000e+00	9.8035e-05	2.4609e-04	2.3129e-04	1.9843e-04	7.0700e-04	1.8479e-04	2.2856e-04	0.0000e+00	9.7993e-05	protein_coding	ENSG00000129071	2	1716	7	protein_coding	9092	NA	NA	NA	NA	NA	3	129149787	129158878
MBD5	ENST00000404807	false	791	8.9209e+02	8.8668e-01	4.5713e-05	11303	329	3.8781e+02	8.4835e-01	5067	340	3.3836e+02	1.0048e+00	1.8686e-05	3571	2	2.7526e-06	662	5.1532e+01	1.0000e+00	4.0484e-19	2.0613e-07	3.8811e-02	9.1900e-01	1.0990e+00	8.3600e-01	9.4000e-01	1.5000e-02	1.2200e-01		-7.0045e-02	1.2028e+00	6.3939e+00	1089	0	0	5	3.5978e-05	2.0048e-05	125739	7	0	125746	2.7834e-05	9.7421e-05	0.0000e+00	0.0000e+00	0.0000e+00	0.0000e+00	0.0000e+00	6.2566e-05	1.6345e-04	4.4366e-05	0.0000e+00	0.0000e+00	0.0000e+00	0.0000e+00	0.0000e+00	4.3951e-05	1.6288e-04	3.2663e-05	protein_coding	ENSG00000204406	2	5181	10	protein_coding	497226	NA	NA	NA	NA	NA	2	148778580	149275805
MBD5	ENST00000407073	true	710	7.7714e+02	9.1361e-01	4.0299e-05	9822	35	4.2073e+01	8.3188e-01	419	301	2.8782e+02	1.0458e+00	1.6112e-05	3033	2	2.4414e-06	595	4.6400e+01	1.0000e+00	4.3419e-17	1.4051e-06	4.3103e-02	9.5100e-01	1.1510e+00	8.5800e-01	9.7200e-01	1.7000e-02	1.3600e-01		-6.1084e-01	8.5582e-01	6.0401e+00	1525	0	0	4	1.5929e-05	3.9917e-06	125742	4	0	125746	1.5905e-05	3.1811e-05	0.0000e+00	0.0000e+00	0.0000e+00	0.0000e+00	0.0000e+00	2.6400e-05	1.6345e-04	0.0000e+00	0.0000e+00	0.0000e+00	0.0000e+00	0.0000e+00	0.0000e+00	2.6370e-05	1.6288e-04	0.0000e+00	protein_coding	ENSG00000204406	2	4482	10	protein_coding	497226	9.9985e-01	1	2.9266e+01	3.4170e-02	NA	2	148778580	149275805
MBD5	ENST00000416015	false	492	5.4742e+02	8.9876e-01	2.7132e-05	6949	207	2.3971e+02	8.6355e-01	3208	200	2.0801e+02	9.6148e-01	1.1083e-05	2232	0	1.5188e-06	370	2.9070e+01	9.9997e-01	2.4707e-12	3.3892e-05	0.0000e+00	8.5600e-01	1.0810e+00	8.3400e-01	9.6800e-01	0.0000e+00	1.0300e-01		4.3666e-01	8.4175e-01	4.9963e+00	671	0	0	3	2.8020e-05	2.0048e-05	125731	5	0	125736	1.9883e-05	4.9708e-05	0.0000e+00	0.0000e+00	0.0000e+00	0.0000e+00	0.0000e+00	4.4967e-05	1.6345e-04	4.4366e-05	0.0000e+00	0.0000e+00	0.0000e+00	0.0000e+00	0.0000e+00	2.6375e-05	1.6288e-04	3.2663e-05	protein_coding	ENSG00000204406	1	3191	6	protein_coding	497226	NA	NA	NA	NA	NA	2	148778580	149275805
MBD6	ENST00000355673	true	628	5.7785e+02	1.0868e+00	3.2237e-05	6190	66	4.8630e+01	1.3572e+00	380	234	2.3788e+02	9.8367e-01	1.2224e-05	2466	2	1.7151e-06	336	3.0054e+01	9.9937e-01	1.2723e-10	6.3452e-04	6.6547e-02	8.8300e-01	1.0960e+00	1.0170e+00	1.1610e+00	2.6000e-02	2.0900e-01		1.9799e-01	-7.4132e-01	4.7420e+00	4102	0	0	13	5.9772e-05	8.2917e-06	125734	14	0	125748	5.5668e-05	3.8969e-04	1.2866e-04	5.9890e-05	1.0586e-04	0.0000e+00	5.7797e-05	7.3029e-05	0.0000e+00	0.0000e+00	1.2304e-04	5.7819e-05	9.9211e-05	0.0000e+00	4.6195e-05	7.0320e-05	0.0000e+00	0.0000e+00	protein_coding	ENSG00000166987	2	3009	11	protein_coding	9439	9.6366e-01	3	2.3264e+01	1.2895e-01	NA	12	57914493	57923931
MBD6	ENST00000431731	false	628	5.7785e+02	1.0868e+00	3.2237e-05	6190	66	4.8630e+01	1.3572e+00	380	234	2.3788e+02	9.8367e-01	1.2224e-05	2466	2	1.7178e-06	339	3.0135e+01	9.9938e-01	1.1819e-10	6.1561e-04	6.6368e-02	8.8300e-01	1.0960e+00	1.0170e+00	1.1610e+00	2.6000e-02	2.0900e-01		1.9799e-01	-7.4132e-01	4.7493e+00	4103	0	0	13	5.9772e-05	8.2917e-06	125734	14	0	125748	5.5668e-05	3.8969e-04	1.2866e-04	5.9890e-05	1.0586e-04	0.0000e+00	5.7797e-05	7.3029e-05	0.0000e+00	0.0000e+00	1.2304e-04	5.7819e-05	9.9211e-05	0.0000e+00	4.6195e-05	7.0320e-05	0.0000e+00	0.0000e+00	protein_coding	ENSG00000166987	3	3009	11	protein_coding	9439	NA	NA	NA	NA	NA	12	57914493	57923931
MBD6	ENST00000546632	false	20	3.0227e+01	6.6166e-01	1.7114e-06	326	NA	NA	NA	NA	4	1.2044e+01	3.3211e-01	5.8522e-07	115	0	7.0375e-08	20	1.6651e+00	4.6945e-01	8.0738e-02	4.4981e-01	0.0000e+00	1.6300e-01	7.6000e-01	4.6500e-01	9.6100e-01	0.0000e+00	1.4870e+00		1.8220e+00	6.6103e-01	1.1958e+00	61565	7	4	0	0.0000e+00	0.0000e+00	0	0	0	0	0.0000e+00	0.0000e+00	0.0000e+00	0.0000e+00	0.0000e+00	0.0000e+00	0.0000e+00	0.0000e+00	0.0000e+00	0.0000e+00	0.0000e+00	0.0000e+00	0.0000e+00	0.0000e+00	0.0000e+00	0.0000e+00	0.0000e+00	0.0000e+00	protein_coding	ENSG00000166987	2	160	2	protein_coding	9439	NA	NA	NA	NA	NA	12	57914493	57923931
MBD6	ENST00000546805	false	30	4.1796e+01	7.1777e-01	2.3805e-06	456	NA	NA	NA	NA	7	1.7222e+01	4.0646e-01	9.9159e-07	154	0	1.3745e-07	38	3.2474e+00	6.3658e-01	2.5902e-02	3.3752e-01	0.0000e+00	2.3000e-01	7.6300e-01	5.3600e-01	9.7400e-01	0.0000e+00	9.1300e-01		1.9362e+00	6.4838e-01	1.6699e+00	37849	4	2	0	0.0000e+00	0.0000e+00	0	0	0	0	0.0000e+00	0.0000e+00	0.0000e+00	0.0000e+00	0.0000e+00	0.0000e+00	0.0000e+00	0.0000e+00	0.0000e+00	0.0000e+00	0.0000e+00	0.0000e+00	0.0000e+00	0.0000e+00	0.0000e+00	0.0000e+00	0.0000e+00	0.0000e+00	protein_coding	ENSG00000166987	2	220	3	protein_coding	9439	NA	NA	NA	NA	NA	12	57914493	57923931
MBD6	ENST00000548887	false	70	8.9139e+01	7.8529e-01	5.1758e-06	933	NA	NA	NA	NA	23	3.4327e+01	6.7003e-01	1.8767e-06	315	0	2.3470e-07	70	5.5656e+00	8.1452e-01	4.0106e-03	1.8147e-01	0.0000e+00	4.8100e-01	9.4900e-01	6.4700e-01	9.5800e-01	0.0000e+00	5.3800e-01		1.5197e+00	7.2037e-01	2.1861e+00	20027	2	1	1	3.9769e-06	3.9769e-06	125724	1	0	125725	3.9769e-06	1.9885e-06	0.0000e+00	2.8913e-05	0.0000e+00	0.0000e+00	0.0000e+00	0.0000e+00	0.0000e+00	0.0000e+00	0.0000e+00	2.8914e-05	0.0000e+00	0.0000e+00	0.0000e+00	0.0000e+00	0.0000e+00	0.0000e+00	protein_coding	ENSG00000166987	2	446	4	protein_coding	9439	NA	NA	NA	NA	NA	12	57914493	57923931
MBD6	ENST00000549623	false	34	3.9026e+01	8.7121e-01	2.2562e-06	401	NA	NA	NA	NA	12	1.3375e+01	8.9717e-01	6.3567e-07	147	0	7.9428e-08	24	1.8885e+00	4.9464e-01	6.9405e-02	4.3596e-01	0.0000e+00	5.7400e-01	1.4500e+00	6.6200e-01	1.1600e+00	0.0000e+00	1.3950e+00		2.9562e-01	2.8591e-01	1.2734e+00	58519	7	4	0	0.0000e+00	0.0000e+00	0	0	0	0	0.0000e+00	0.0000e+00	0.0000e+00	0.0000e+00	0.0000e+00	0.0000e+00	0.0000e+00	0.0000e+00	0.0000e+00	0.0000e+00	0.0000e+00	0.0000e+00	0.0000e+00	0.0000e+00	0.0000e+00	0.0000e+00	0.0000e+00	0.0000e+00	protein_coding	ENSG00000166987	2	199	2	protein_coding	9439	NA	NA	NA	NA	NA	12	57914493	57923931
MBD6	ENST00000551351	false	20	3.0227e+01	6.6166e-01	1.7114e-06	326	NA	NA	NA	NA	4	1.2044e+01	3.3211e-01	5.8522e-07	115	0	7.0375e-08	20	1.6651e+00	4.6945e-01	8.0738e-02	4.4981e-01	0.0000e+00	1.6300e-01	7.6000e-01	4.6500e-01	9.6100e-01	0.0000e+00	1.4870e+00		1.8220e+00	6.6103e-01	1.1958e+00	61566	7	4	0	0.0000e+00	0.0000e+00	0	0	0	0	0.0000e+00	0.0000e+00	0.0000e+00	0.0000e+00	0.0000e+00	0.0000e+00	0.0000e+00	0.0000e+00	0.0000e+00	0.0000e+00	0.0000e+00	0.0000e+00	0.0000e+00	0.0000e+00	0.0000e+00	0.0000e+00	0.0000e+00	0.0000e+00	protein_coding	ENSG00000166987	2	159	2	protein_coding	9439	NA	NA	NA	NA	NA	12	57914493	57923931
MBD6	ENST00000552163	false	154	1.1794e+02	1.3057e+00	7.1726e-06	1173	60	4.9306e+01	1.2169e+00	467	46	4.5488e+01	1.0113e+00	2.3628e-06	451	0	4.8281e-07	68	7.3015e+00	8.9493e-01	9.0630e-04	1.0417e-01	0.0000e+00	7.9700e-01	1.2930e+00	1.1440e+00	1.4920e+00	0.0000e+00	4.1000e-01		-5.9691e-02	-1.1798e+00	2.5040e+00	13763	1	1	3	1.7266e-05	8.2917e-06	123801	4	0	123805	1.6155e-05	3.2309e-05	6.5841e-05	3.0977e-05	1.0586e-04	0.0000e+00	0.0000e+00	9.5256e-06	0.0000e+00	0.0000e+00	6.2315e-05	2.9702e-05	1.0169e-04	0.0000e+00	0.0000e+00	8.9264e-06	0.0000e+00	0.0000e+00	protein_coding	ENSG00000166987	2	570	3	protein_coding	9439	NA	NA	NA	NA	NA	12	57914493	57923931
MBD6	ENST00000552255	false	18	2.5318e+01	7.1095e-01	1.3173e-06	275	NA	NA	NA	NA	4	1.0115e+01	3.9544e-01	5.0065e-07	99	0	6.2609e-08	17	1.4762e+00	4.4791e-01	9.1502e-02	4.6059e-01	0.0000e+00	1.9400e-01	9.0500e-01	4.9000e-01	1.0540e+00	0.0000e+00	1.5620e+00		1.5114e+00	5.1683e-01	1.1259e+00	63993	8	4	0	0.0000e+00	0.0000e+00	0	0	0	0	0.0000e+00	0.0000e+00	0.0000e+00	0.0000e+00	0.0000e+00	0.0000e+00	0.0000e+00	0.0000e+00	0.0000e+00	0.0000e+00	0.0000e+00	0.0000e+00	0.0000e+00	0.0000e+00	0.0000e+00	0.0000e+00	0.0000e+00	0.0000e+00	protein_coding	ENSG00000166987	2	136	2	protein_coding	9439	NA	NA	NA	NA	NA	12	57914493	57923931
MBD6	ENST00000552659	false	81	1.0445e+02	7.7548e-01	5.5607e-06	1125	10	2.3002e+01	4.3475e-01	229	32	4.0622e+01	7.8775e-01	2.1691e-06	386	0	2.9373e-07	84	6.9240e+00	8.8069e-01	1.2579e-03	1.1805e-01	0.0000e+00	5.9400e-01	1.0580e+00	6.4700e-01	9.3300e-01	0.0000e+00	4.3200e-01		1.0634e+00	8.1542e-01	2.4384e+00	14893	1	1	1	3.9769e-06	3.9769e-06	125724	1	0	125725	3.9769e-06	1.9885e-06	0.0000e+00	2.8913e-05	0.0000e+00	0.0000e+00	0.0000e+00	0.0000e+00	0.0000e+00	0.0000e+00	0.0000e+00	2.8914e-05	0.0000e+00	0.0000e+00	0.0000e+00	0.0000e+00	0.0000e+00	0.0000e+00	protein_coding	ENSG00000166987	2	530	5	protein_coding	9439	NA	NA	NA	NA	NA	12	57914493	57923931
MBIP	ENST00000318473	false	170	1.7476e+02	9.7279e-01	8.3501e-06	2244	46	4.6369e+01	9.9205e-01	623	64	6.3167e+01	1.0132e+00	3.2358e-06	627	9	1.1130e-06	233	2.0080e+01	3.6290e-04	9.2233e-03	9.9041e-01	4.4820e-01	8.2700e-01	1.2480e+00	8.5800e-01	1.1050e+00	2.6900e-01	7.8200e-01		-8.2377e-02	1.2783e-01	2.2913e+00	31461	3	2	24	2.4140e-04	5.2420e-05	125688	60	0	125748	2.3860e-04	7.1589e-03	4.3280e-04	2.9429e-05	0.0000e+00	2.1996e-04	0.0000e+00	3.5410e-04	1.6469e-04	2.4050e-04	4.3070e-04	2.8909e-05	0.0000e+00	2.1749e-04	0.0000e+00	3.5165e-04	1.6288e-04	2.2866e-04	protein_coding	ENSG00000151332	2	1029	9	protein_coding	22113	NA	NA	NA	NA	NA	14	36767770	36789882
MBIP	ENST00000359527	false	140	1.4542e+02	9.6271e-01	7.0871e-06	1844	52	5.5878e+01	9.3060e-01	756	59	5.3361e+01	1.1057e+00	2.8162e-06	510	10	1.0226e-06	196	1.7914e+01	2.9429e-05	6.0484e-02	9.3949e-01	5.5822e-01	8.9600e-01	1.3730e+00	8.3800e-01	1.1080e+00	3.4300e-01	9.4700e-01		-6.0680e-01	1.5980e-01	1.7327e+00	39466	4	2	21	2.2535e-04	5.2420e-05	125689	56	0	125745	2.2270e-04	6.2362e-03	3.7127e-04	2.9429e-05	0.0000e+00	2.1996e-04	0.0000e+00	3.2752e-04	1.6469e-04	2.4050e-04	3.6916e-04	2.8911e-05	0.0000e+00	2.1749e-04	0.0000e+00	3.2528e-04	1.6288e-04	2.2866e-04	protein_coding	ENSG00000151332	2	846	8	protein_coding	22113	NA	NA	NA	NA	NA	14	36767770	36789882
MBIP	ENST00000416007	true	170	1.7526e+02	9.6998e-01	8.3694e-06	2251	65	6.8338e+01	9.5115e-01	954	64	6.3347e+01	1.0103e+00	3.2438e-06	628	11	1.1202e-06	234	2.0243e+01	1.3838e-05	3.8280e-02	9.6171e-01	5.4339e-01	8.2500e-01	1.2440e+00	8.5500e-01	1.1020e+00	3.4100e-01	8.9900e-01		-6.4488e-02	1.4123e-01	1.9037e+00	37173	4	2	25	2.4938e-04	5.2420e-05	125687	60	1	125748	2.4258e-04	7.3995e-03	4.3280e-04	2.9429e-05	0.0000e+00	2.1996e-04	0.0000e+00	3.5410e-04	1.6469e-04	3.0609e-04	4.3070e-04	2.8909e-05	0.0000e+00	2.1749e-04	0.0000e+00	3.5165e-04	1.6288e-04	2.6134e-04	protein_coding	ENSG00000151332	2	1032	9	protein_coding	22113	2.3969e-05	10	1.7159e+01	5.8280e-01	NA	14	36767770	36789882
MBIP	ENST00000603139	false	114	1.1832e+02	9.6352e-01	5.8128e-06	1456	34	3.3455e+01	1.0163e+00	436	44	4.2040e+01	1.0466e+00	2.1698e-06	410	7	6.6326e-07	130	1.1824e+01	3.8695e-04	1.4390e-01	8.5572e-01	5.9201e-01	8.2100e-01	1.3460e+00	8.2700e-01	1.1260e+00	3.3600e-01	1.1120e+00		-2.3766e-01	1.4102e-01	1.3000e+00	47192	5	3	17	1.6530e-04	5.2420e-05	125704	41	0	125745	1.6304e-04	3.3426e-03	3.0964e-04	2.9429e-05	0.0000e+00	1.6383e-04	0.0000e+00	2.1283e-04	1.6469e-04	2.4050e-04	3.0763e-04	2.8911e-05	0.0000e+00	1.6311e-04	0.0000e+00	2.1098e-04	1.6288e-04	2.2866e-04	protein_coding	ENSG00000151332	2	666	5	protein_coding	22113	NA	NA	NA	NA	NA	14	36767770	36789882
MBIP	ENST00000604160	false	49	5.6327e+01	8.6993e-01	2.6508e-06	750	13	1.8122e+01	7.1737e-01	269	20	2.0858e+01	9.5885e-01	1.1321e-06	189	2	2.1576e-07	70	5.1458e+00	1.1154e-01	1.0163e-01	7.8683e-01	3.8867e-01	6.7400e-01	1.3930e+00	6.9100e-01	1.1040e+00	1.5800e-01	1.2130e+00		1.4774e-01	3.4690e-01	1.2851e+00	51570	6	3	2	8.2102e-06	4.1623e-06	124472	2	0	124474	8.0338e-06	8.0339e-06	0.0000e+00	0.0000e+00	0.0000e+00	5.6129e-05	0.0000e+00	8.8835e-06	0.0000e+00	0.0000e+00	0.0000e+00	0.0000e+00	0.0000e+00	5.4736e-05	0.0000e+00	8.8410e-06	0.0000e+00	0.0000e+00	protein_coding	ENSG00000151332	2	338	3	protein_coding	22113	NA	NA	NA	NA	NA	14	36767770	36789882
MBIP	ENST00000604336	false	142	1.4819e+02	9.5823e-01	7.2095e-06	1847	41	4.4042e+01	9.3093e-01	584	61	5.3660e+01	1.1368e+00	2.8298e-06	513	9	9.8103e-07	182	1.6909e+01	1.0645e-04	4.8637e-02	9.5126e-01	5.3226e-01	9.2400e-01	1.4070e+00	8.3500e-01	1.1010e+00	3.2000e-01	9.2900e-01		-7.8763e-01	1.8068e-01	1.7823e+00	38570	4	2	21	2.2535e-04	5.2420e-05	125689	56	0	125745	2.2270e-04	6.2362e-03	3.7127e-04	2.9429e-05	0.0000e+00	2.1996e-04	0.0000e+00	3.2752e-04	1.6469e-04	2.4050e-04	3.6916e-04	2.8911e-05	0.0000e+00	2.1749e-04	0.0000e+00	3.2528e-04	1.6288e-04	2.2866e-04	protein_coding	ENSG00000151332	2	844	7	protein_coding	22113	NA	NA	NA	NA	NA	14	36767770	36789882
MBIP	ENST00000605579	false	149	1.5546e+02	9.5845e-01	7.5317e-06	1969	45	4.5703e+01	9.8461e-01	621	60	5.6416e+01	1.0635e+00	2.9468e-06	543	9	1.0009e-06	189	1.7395e+01	1.2913e-04	3.7881e-02	9.6199e-01	5.1738e-01	8.6300e-01	1.3190e+00	8.3800e-01	1.0980e+00	3.1100e-01	9.0300e-01		-3.7505e-01	1.8409e-01	1.8653e+00	37329	4	2	23	2.3743e-04	5.2420e-05	125687	59	0	125746	2.3463e-04	6.9223e-03	3.7127e-04	2.9429e-05	0.0000e+00	2.1996e-04	0.0000e+00	3.5410e-04	1.6469e-04	2.4050e-04	3.6916e-04	2.8911e-05	0.0000e+00	2.1749e-04	0.0000e+00	3.5165e-04	1.6288e-04	2.2866e-04	protein_coding	ENSG00000151332	2	895	7	protein_coding	22113	NA	NA	NA	NA	NA	14	36767770	36789882
MBL2	ENST00000373968	true	118	1.2758e+02	9.2494e-01	6.1983e-06	1591	40	4.2888e+01	9.3265e-01	553	50	4.9868e+01	1.0027e+00	2.5235e-06	507	4	2.0135e-07	72	4.8146e+00	2.6836e-03	4.1741e-01	5.7990e-01	8.3080e-01	7.9800e-01	1.2690e+00	7.9600e-01	1.0780e+00	4.0400e-01	1.7170e+00		-1.4730e-02	3.0129e-01	3.4403e-01	69032	8	5	5	2.9688e-05	1.1957e-05	125737	7	0	125744	2.7835e-05	9.7423e-05	0.0000e+00	0.0000e+00	0.0000e+00	1.4653e-04	0.0000e+00	1.7620e-05	0.0000e+00	9.9882e-05	0.0000e+00	0.0000e+00	0.0000e+00	1.0874e-04	0.0000e+00	1.7580e-05	0.0000e+00	9.7993e-05	protein_coding	ENSG00000165471	2	744	4	protein_coding	6321	7.4151e-04	5	5.7690e+00	8.6669e-01	NA	10	54525140	54531460
MBLAC1	ENST00000398075	true	93	1.3179e+02	7.0565e-01	5.9481e-06	1595	22	4.2706e+01	5.1515e-01	549	54	6.4448e+01	8.3788e-01	3.0049e-06	627	1	1.2990e-07	33	2.9390e+00	2.1273e-01	1.2880e-01	6.5847e-01	3.4025e-01	6.7200e-01	1.0510e+00	5.9600e-01	8.3800e-01	1.1900e-01	1.4850e+00		1.0231e+00	1.2008e+00	1.0481e+00	61471	7	4	7	1.8842e-04	8.8852e-05	120282	23	0	120305	9.5595e-05	1.0994e-03	0.0000e+00	3.9256e-05	0.0000e+00	7.6480e-04	0.0000e+00	2.4125e-04	2.2026e-04	0.0000e+00	0.0000e+00	2.9359e-05	0.0000e+00	7.3532e-04	0.0000e+00	7.3980e-05	1.7078e-04	0.0000e+00	protein_coding	ENSG00000214309	2	798	1	protein_coding	1802	3.1396e-01	1	3.8806e+00	2.5769e-01	NA	7	99724317	99726118
MBLAC1	ENST00000421390	false	30	4.5942e+01	6.5299e-01	2.0928e-06	650	4	1.0430e+01	3.8352e-01	161	15	2.3910e+01	6.2735e-01	1.1139e-06	284	0	6.8895e-08	17	1.5311e+00	4.5419e-01	8.8256e-02	4.5755e-01	0.0000e+00	4.1900e-01	9.6600e-01	4.8800e-01	8.8600e-01	0.0000e+00	1.5410e+00		1.4324e+00	8.3582e-01	1.1466e+00	63276	7	4	4	1.6436e-04	8.8852e-05	114354	19	0	114373	8.3065e-05	7.8915e-04	0.0000e+00	0.0000e+00	0.0000e+00	7.6480e-04	0.0000e+00	2.1126e-04	0.0000e+00	0.0000e+00	0.0000e+00	0.0000e+00	0.0000e+00	7.4775e-04	0.0000e+00	5.7414e-05	0.0000e+00	0.0000e+00	protein_coding	ENSG00000214309	2	341	1	protein_coding	1802	NA	NA	NA	NA	NA	7	99724317	99726118
MBLAC2	ENST00000316610	true	142	1.6331e+02	8.6953e-01	7.8995e-06	1781	31	5.2767e+01	5.8749e-01	586	66	6.5724e+01	1.0042e+00	3.1630e-06	574	8	7.1561e-07	97	1.1191e+01	4.5418e-05	3.3785e-01	6.6211e-01	7.1486e-01	8.2300e-01	1.2330e+00	7.5800e-01	9.9900e-01	4.1900e-01	1.2880e+00		-2.6795e-02	5.9247e-01	8.8394e-01	54547	6	4	13	2.0480e-04	8.4220e-05	125698	49	0	125747	1.9485e-04	4.7744e-03	6.1516e-05	2.9117e-05	0.0000e+00	3.4029e-04	3.8485e-04	2.2990e-04	4.9358e-04	1.8118e-04	6.1518e-05	2.8909e-05	0.0000e+00	3.2625e-04	3.6962e-04	2.1977e-04	4.8872e-04	1.6333e-04	protein_coding	ENSG00000176055	2	837	2	protein_coding	16566	2.8010e-04	6	7.4267e+00	8.0790e-01	NA	5	89754020	89770585
MBLAC2	ENST00000514906	false	103	1.1646e+02	8.8444e-01	5.2186e-06	1248	20	2.9876e+01	6.6944e-01	320	49	5.1679e+01	9.4816e-01	2.3749e-06	411	4	1.8930e-07	38	4.3574e+00	2.0271e-03	4.7823e-01	5.1974e-01	9.1799e-01	7.5300e-01	1.2030e+00	7.5300e-01	1.0420e+00	4.4200e-01	1.7880e+00		2.9293e-01	4.4317e-01	1.5864e-01	71485	9	5	0	0.0000e+00	0.0000e+00	0	0	0	0	0.0000e+00	0.0000e+00	0.0000e+00	0.0000e+00	0.0000e+00	0.0000e+00	0.0000e+00	0.0000e+00	0.0000e+00	0.0000e+00	0.0000e+00	0.0000e+00	0.0000e+00	0.0000e+00	0.0000e+00	0.0000e+00	0.0000e+00	0.0000e+00	protein_coding	ENSG00000176055	2	597	1	protein_coding	16566	NA	NA	NA	NA	NA	5	89754020	89770585
MBNL1	ENST00000282486	true	114	2.2871e+02	4.9845e-01	1.2553e-05	2507	52	1.0898e+02	4.7715e-01	1226	81	8.5997e+01	9.4189e-01	5.2202e-06	790	4	1.3335e-06	217	2.1528e+01	7.0579e-01	2.6789e-05	2.9418e-01	1.8580e-01	7.8600e-01	1.1330e+00	4.2700e-01	5.8200e-01	9.1000e-02	4.2500e-01		4.2357e-01	2.6954e+00	3.5007e+00	14511	1	1	4	1.6538e-05	4.5742e-06	125727	4	0	125731	1.5907e-05	3.1814e-05	0.0000e+00	0.0000e+00	9.9463e-05	0.0000e+00	0.0000e+00	2.7157e-05	0.0000e+00	0.0000e+00	0.0000e+00	0.0000e+00	9.9231e-05	0.0000e+00	0.0000e+00	2.6373e-05	0.0000e+00	0.0000e+00	protein_coding	ENSG00000152601	3	1164	8	protein_coding	221953	9.8158e-01	1	1.6312e+01	6.1305e-02	NA	3	151961617	152183569
MBNL1	ENST00000282488	false	87	1.7887e+02	4.8638e-01	9.7572e-06	1971	34	7.7537e+01	4.3850e-01	842	64	6.5231e+01	9.8113e-01	3.8011e-06	590	3	9.3342e-07	166	1.6055e+01	6.1693e-01	3.0498e-04	3.8277e-01	1.8686e-01	8.0100e-01	1.2080e+00	4.0800e-01	5.8100e-01	8.4000e-02	4.8300e-01		1.1982e-01	2.4410e+00	3.0192e+00	17360	2	1	3	1.2550e-05	4.5742e-06	125696	3	0	125699	1.1933e-05	1.7900e-05	0.0000e+00	0.0000e+00	9.9463e-05	0.0000e+00	0.0000e+00	1.8349e-05	0.0000e+00	0.0000e+00	0.0000e+00	0.0000e+00	9.9231e-05	0.0000e+00	0.0000e+00	1.7589e-05	0.0000e+00	0.0000e+00	protein_coding	ENSG00000152601	3	906	6	protein_coding	221953	NA	NA	NA	NA	NA	3	151961617	152183569
MBNL1	ENST00000324196	false	106	1.9906e+02	5.3249e-01	1.1024e-05	2201	21	4.2423e+01	4.9501e-01	458	65	7.4062e+01	8.7764e-01	4.2711e-06	685	3	1.1575e-06	196	1.9363e+01	8.4739e-01	2.0579e-05	1.5259e-01	1.5494e-01	7.1800e-01	1.0790e+00	4.5400e-01	6.2600e-01	7.0000e-02	4.0000e-01		8.2774e-01	2.3440e+00	3.4458e+00	13310	1	1	3	1.2546e-05	4.5742e-06	125711	3	0	125714	1.1932e-05	1.7898e-05	0.0000e+00	2.9001e-05	0.0000e+00	0.0000e+00	0.0000e+00	1.8349e-05	0.0000e+00	0.0000e+00	0.0000e+00	2.8919e-05	0.0000e+00	0.0000e+00	0.0000e+00	1.7586e-05	0.0000e+00	0.0000e+00	protein_coding	ENSG00000152601	3	1020	7	protein_coding	221953	NA	NA	NA	NA	NA	3	151961617	152183569
MBNL1	ENST00000324210	false	114	2.2595e+02	5.0455e-01	1.2330e-05	2475	33	9.0506e+01	3.6462e-01	1002	81	8.3147e+01	9.7418e-01	5.0304e-06	773	3	1.1993e-06	213	2.0352e+01	8.8938e-01	8.7680e-06	1.1061e-01	1.4740e-01	8.1300e-01	1.1720e+00	4.3300e-01	5.8900e-01	6.6000e-02	3.8100e-01		1.8505e-01	2.6465e+00	3.5643e+00	12410	1	0	3	1.2550e-05	4.5742e-06	125696	3	0	125699	1.1933e-05	1.7900e-05	0.0000e+00	0.0000e+00	9.9463e-05	0.0000e+00	0.0000e+00	1.8349e-05	0.0000e+00	0.0000e+00	0.0000e+00	0.0000e+00	9.9231e-05	0.0000e+00	0.0000e+00	1.7589e-05	0.0000e+00	0.0000e+00	protein_coding	ENSG00000152601	2	1146	8	protein_coding	221953	NA	NA	NA	NA	NA	3	151961617	152183569
MBNL1	ENST00000355460	false	110	2.1859e+02	5.0323e-01	1.1909e-05	2398	23	7.7781e+01	2.9570e-01	852	80	8.0586e+01	9.9273e-01	4.8338e-06	752	3	1.1435e-06	197	1.9044e+01	8.3131e-01	2.7000e-05	1.6867e-01	1.5753e-01	8.2800e-01	1.1960e+00	4.3000e-01	5.9000e-01	7.1000e-02	4.0700e-01		5.1294e-02	2.6099e+00	3.4068e+00	13617	1	1	3	1.2550e-05	4.5742e-06	125696	3	0	125699	1.1933e-05	1.7900e-05	0.0000e+00	0.0000e+00	9.9463e-05	0.0000e+00	0.0000e+00	1.8349e-05	0.0000e+00	0.0000e+00	0.0000e+00	0.0000e+00	9.9231e-05	0.0000e+00	0.0000e+00	1.7589e-05	0.0000e+00	0.0000e+00	protein_coding	ENSG00000152601	2	1110	7	protein_coding	221953	NA	NA	NA	NA	NA	3	151961617	152183569
MBNL1	ENST00000357472	false	105	2.0194e+02	5.1995e-01	1.1021e-05	2227	23	6.9288e+01	3.3195e-01	728	70	7.2506e+01	9.6544e-01	4.1457e-06	679	4	1.2429e-06	197	1.9638e+01	5.4190e-01	1.1508e-04	4.5798e-01	2.0369e-01	7.9500e-01	1.1780e+00	4.4300e-01	6.1100e-01	9.9000e-02	4.6600e-01		2.3134e-01	2.4242e+00	3.2700e+00	16545	2	1	4	2.9909e-05	1.7359e-05	125709	7	0	125716	2.7841e-05	9.7445e-05	6.6578e-05	0.0000e+00	9.9463e-05	0.0000e+00	0.0000e+00	3.6990e-05	1.8242e-04	0.0000e+00	6.1525e-05	0.0000e+00	9.9231e-05	0.0000e+00	0.0000e+00	3.5171e-05	1.6299e-04	0.0000e+00	protein_coding	ENSG00000152601	3	1026	7	protein_coding	221953	NA	NA	NA	NA	NA	3	151961617	152183569
MBNL1	ENST00000459747	false	21	3.3988e+01	6.1787e-01	1.8074e-06	382	2	1.5014e+00	1.3321e+00	16	13	1.1865e+01	1.0956e+00	6.7493e-07	97	2	9.8203e-08	31	2.3483e+00	3.0547e-02	3.5594e-01	6.1351e-01	8.5167e-01	7.1100e-01	1.7000e+00	4.3700e-01	8.9000e-01	3.2400e-01	1.8390e+00		-2.5897e-01	7.9166e-01	2.1063e-01	73424	9	5	2	1.4884e-05	7.4426e-06	67198	2	0	67200	1.4881e-05	1.4881e-05	0.0000e+00	8.1726e-05	0.0000e+00	0.0000e+00	0.0000e+00	0.0000e+00	0.0000e+00	0.0000e+00	0.0000e+00	8.1723e-05	0.0000e+00	0.0000e+00	0.0000e+00	0.0000e+00	0.0000e+00	0.0000e+00	protein_coding	ENSG00000152601	2	175	2	protein_coding	221953	NA	NA	NA	NA	NA	3	151961617	152183569
MBNL1	ENST00000460591	false	54	9.2460e+01	5.8404e-01	4.9985e-06	1006	32	5.5003e+01	5.8178e-01	614	29	3.2314e+01	8.9746e-01	1.8235e-06	315	2	5.5519e-07	69	7.5302e+00	2.5027e-01	2.5980e-02	7.2375e-01	2.6560e-01	6.6700e-01	1.2240e+00	4.6800e-01	7.3300e-01	1.0800e-01	8.3600e-01		4.5822e-01	1.4213e+00	1.8675e+00	34062	4	2	2	8.5631e-06	4.5742e-06	125676	2	0	125678	7.9569e-06	7.9569e-06	0.0000e+00	0.0000e+00	0.0000e+00	0.0000e+00	0.0000e+00	1.8349e-05	0.0000e+00	0.0000e+00	0.0000e+00	0.0000e+00	0.0000e+00	0.0000e+00	0.0000e+00	1.7594e-05	0.0000e+00	0.0000e+00	protein_coding	ENSG00000152601	2	466	3	protein_coding	221953	NA	NA	NA	NA	NA	3	151961617	152183569
MBNL1	ENST00000463374	false	114	2.2871e+02	4.9845e-01	1.2553e-05	2507	52	1.0898e+02	4.7715e-01	1226	81	8.5997e+01	9.4189e-01	5.2202e-06	790	4	1.3335e-06	217	2.1528e+01	7.0579e-01	2.6789e-05	2.9418e-01	1.8580e-01	7.8600e-01	1.1330e+00	4.2700e-01	5.8200e-01	9.1000e-02	4.2500e-01		4.2357e-01	2.6954e+00	3.5007e+00	14512	1	1	4	1.6538e-05	4.5742e-06	125727	4	0	125731	1.5907e-05	3.1814e-05	0.0000e+00	0.0000e+00	9.9463e-05	0.0000e+00	0.0000e+00	2.7157e-05	0.0000e+00	0.0000e+00	0.0000e+00	0.0000e+00	9.9231e-05	0.0000e+00	0.0000e+00	2.6373e-05	0.0000e+00	0.0000e+00	protein_coding	ENSG00000152601	2	1164	8	protein_coding	221953	NA	NA	NA	NA	NA	3	151961617	152183569
MBNL1	ENST00000464596	false	101	1.9409e+02	5.2037e-01	1.0575e-05	2144	34	8.4071e+01	4.0442e-01	922	68	6.9764e+01	9.7471e-01	3.9417e-06	655	3	1.0765e-06	179	1.7475e+01	7.3261e-01	9.9367e-05	2.6729e-01	1.7168e-01	8.0100e-01	1.1930e+00	4.4200e-01	6.1400e-01	7.7000e-02	4.4400e-01		1.6603e-01	2.3746e+00	3.2087e+00	15452	1	1	3	1.2550e-05	4.5742e-06	125696	3	0	125699	1.1933e-05	1.7900e-05	0.0000e+00	0.0000e+00	9.9463e-05	0.0000e+00	0.0000e+00	1.8349e-05	0.0000e+00	0.0000e+00	0.0000e+00	0.0000e+00	9.9231e-05	0.0000e+00	0.0000e+00	1.7589e-05	0.0000e+00	0.0000e+00	protein_coding	ENSG00000152601	2	986	6	protein_coding	221953	NA	NA	NA	NA	NA	3	151961617	152183569
MBNL1	ENST00000465907	false	91	1.8650e+02	4.8793e-01	1.0178e-05	2048	36	8.5741e+01	4.1987e-01	969	65	6.7792e+01	9.5882e-01	3.9977e-06	611	3	9.7892e-07	178	1.7117e+01	7.0561e-01	1.3254e-04	2.9426e-01	1.7526e-01	7.8400e-01	1.1790e+00	4.1100e-01	5.8100e-01	7.9000e-02	4.5300e-01		2.6655e-01	2.4851e+00	3.1619e+00	15891	2	1	3	1.2550e-05	4.5742e-06	125696	3	0	125699	1.1933e-05	1.7900e-05	0.0000e+00	0.0000e+00	9.9463e-05	0.0000e+00	0.0000e+00	1.8349e-05	0.0000e+00	0.0000e+00	0.0000e+00	0.0000e+00	9.9231e-05	0.0000e+00	0.0000e+00	1.7589e-05	0.0000e+00	0.0000e+00	protein_coding	ENSG00000152601	2	942	7	protein_coding	221953	NA	NA	NA	NA	NA	3	151961617	152183569
MBNL1	ENST00000478535	false	66	1.2417e+02	5.3152e-01	6.5026e-06	1369	21	4.5177e+01	4.6484e-01	499	36	4.3945e+01	8.1921e-01	2.4949e-06	421	5	8.9569e-07	129	1.3761e+01	2.4328e-02	1.2274e-02	9.6340e-01	3.6335e-01	6.2700e-01	1.0820e+00	4.3500e-01	6.5200e-01	1.8900e-01	7.6400e-01		9.4210e-01	1.8551e+00	2.1885e+00	30583	3	2	5	3.3888e-05	1.7359e-05	125723	8	0	125731	3.1814e-05	1.2726e-04	6.6578e-05	0.0000e+00	9.9463e-05	0.0000e+00	0.0000e+00	4.5788e-05	1.8242e-04	0.0000e+00	6.1525e-05	0.0000e+00	9.9231e-05	0.0000e+00	0.0000e+00	4.3955e-05	1.6293e-04	0.0000e+00	protein_coding	ENSG00000152601	2	630	6	protein_coding	221953	NA	NA	NA	NA	NA	3	151961617	152183569
MBNL1	ENST00000485509	false	106	1.9906e+02	5.3249e-01	1.1024e-05	2201	21	4.2423e+01	4.9501e-01	458	65	7.4062e+01	8.7764e-01	4.2711e-06	685	3	1.1473e-06	192	1.9116e+01	8.3508e-01	2.5386e-05	1.6489e-01	1.5693e-01	7.1800e-01	1.0790e+00	4.5400e-01	6.2600e-01	7.0000e-02	4.0600e-01		8.2774e-01	2.3440e+00	3.4157e+00	13544	1	1	3	1.2546e-05	4.5742e-06	125711	3	0	125714	1.1932e-05	1.7898e-05	0.0000e+00	2.9001e-05	0.0000e+00	0.0000e+00	0.0000e+00	1.8349e-05	0.0000e+00	0.0000e+00	0.0000e+00	2.8919e-05	0.0000e+00	0.0000e+00	0.0000e+00	1.7586e-05	0.0000e+00	0.0000e+00	protein_coding	ENSG00000152601	2	1020	7	protein_coding	221953	NA	NA	NA	NA	NA	3	151961617	152183569
MBNL1	ENST00000485910	false	87	1.7887e+02	4.8638e-01	9.7572e-06	1971	34	7.7537e+01	4.3850e-01	842	64	6.5231e+01	9.8113e-01	3.8011e-06	590	3	9.3342e-07	166	1.6055e+01	6.1693e-01	3.0498e-04	3.8277e-01	1.8686e-01	8.0100e-01	1.2080e+00	4.0800e-01	5.8100e-01	8.4000e-02	4.8300e-01		1.1982e-01	2.4410e+00	3.0192e+00	17361	2	1	3	1.2550e-05	4.5742e-06	125696	3	0	125699	1.1933e-05	1.7900e-05	0.0000e+00	0.0000e+00	9.9463e-05	0.0000e+00	0.0000e+00	1.8349e-05	0.0000e+00	0.0000e+00	0.0000e+00	0.0000e+00	9.9231e-05	0.0000e+00	0.0000e+00	1.7589e-05	0.0000e+00	0.0000e+00	protein_coding	ENSG00000152601	2	906	6	protein_coding	221953	NA	NA	NA	NA	NA	3	151961617	152183569
MBNL1	ENST00000492948	false	105	2.0194e+02	5.1995e-01	1.1021e-05	2227	23	6.9288e+01	3.3195e-01	728	70	7.2506e+01	9.6544e-01	4.1457e-06	679	3	1.1323e-06	195	1.8783e+01	8.1721e-01	3.3644e-05	1.8276e-01	1.5972e-01	7.9500e-01	1.1780e+00	4.4300e-01	6.1100e-01	7.2000e-02	4.1300e-01		2.3134e-01	2.4242e+00	3.3747e+00	13905	1	1	3	1.2550e-05	4.5742e-06	125696	3	0	125699	1.1933e-05	1.7900e-05	0.0000e+00	0.0000e+00	9.9463e-05	0.0000e+00	0.0000e+00	1.8349e-05	0.0000e+00	0.0000e+00	0.0000e+00	0.0000e+00	9.9231e-05	0.0000e+00	0.0000e+00	1.7589e-05	0.0000e+00	0.0000e+00	protein_coding	ENSG00000152601	2	1026	7	protein_coding	221953	NA	NA	NA	NA	NA	3	151961617	152183569
MBNL1	ENST00000493459	false	100	2.0179e+02	4.9557e-01	1.0862e-05	2215	27	6.5643e+01	4.1132e-01	743	70	7.5967e+01	9.2145e-01	4.7218e-06	695	4	1.1688e-06	207	1.9965e+01	5.7212e-01	9.0162e-05	4.2779e-01	2.0035e-01	7.5900e-01	1.1240e+00	4.2100e-01	5.8500e-01	9.8000e-02	4.5800e-01		5.3816e-01	2.5463e+00	3.3110e+00	16130	2	1	4	1.6538e-05	4.5742e-06	125727	4	0	125731	1.5907e-05	3.1814e-05	0.0000e+00	0.0000e+00	9.9463e-05	0.0000e+00	0.0000e+00	2.7157e-05	0.0000e+00	0.0000e+00	0.0000e+00	0.0000e+00	9.9231e-05	0.0000e+00	0.0000e+00	2.6373e-05	0.0000e+00	0.0000e+00	protein_coding	ENSG00000152601	2	1029	9	protein_coding	221953	NA	NA	NA	NA	NA	3	151961617	152183569
MBNL1	ENST00000495875	false	35	5.2924e+01	6.6133e-01	2.7937e-06	567	16	2.5208e+01	6.3473e-01	295	19	2.0660e+01	9.1967e-01	1.3217e-06	202	1	1.0090e-07	31	2.3952e+00	1.7279e-01	1.7170e-01	6.5550e-01	4.1751e-01	6.4100e-01	1.3490e+00	5.0400e-01	8.7700e-01	1.4300e-01	1.6470e+00		2.8703e-01	8.7553e-01	8.3537e-01	66627	8	5	1	4.5742e-06	4.5742e-06	109307	1	0	109308	4.5742e-06	2.2871e-06	0.0000e+00	0.0000e+00	0.0000e+00	0.0000e+00	0.0000e+00	9.5100e-06	0.0000e+00	0.0000e+00	0.0000e+00	0.0000e+00	0.0000e+00	0.0000e+00	0.0000e+00	9.5101e-06	0.0000e+00	0.0000e+00	protein_coding	ENSG00000152601	2	270	2	protein_coding	221953	NA	NA	NA	NA	NA	3	151961617	152183569
MBNL1	ENST00000498502	false	105	2.0476e+02	5.1279e-01	1.1244e-05	2259	35	7.0875e+01	4.9383e-01	784	70	7.5356e+01	9.2892e-01	4.3356e-06	696	5	1.3772e-06	201	2.0814e+01	2.6087e-01	2.1329e-04	7.3891e-01	2.4023e-01	7.6500e-01	1.1330e+00	4.3700e-01	6.0300e-01	1.2500e-01	5.0500e-01		4.8503e-01	2.4775e+00	3.2120e+00	18388	2	1	5	3.3896e-05	1.7359e-05	125725	8	0	125733	3.1814e-05	1.2726e-04	6.6578e-05	0.0000e+00	9.9463e-05	0.0000e+00	0.0000e+00	4.5799e-05	1.8242e-04	0.0000e+00	6.1525e-05	0.0000e+00	9.9231e-05	0.0000e+00	0.0000e+00	4.3955e-05	1.6299e-04	0.0000e+00	protein_coding	ENSG00000152601	2	1044	7	protein_coding	221953	NA	NA	NA	NA	NA	3	151961617	152183569
MBNL1	ENST00000545754	false	91	1.8650e+02	4.8793e-01	1.0178e-05	2048	36	8.5741e+01	4.1987e-01	969	65	6.7792e+01	9.5882e-01	3.9977e-06	611	3	9.8917e-07	182	1.7364e+01	7.2440e-01	1.0870e-04	2.7549e-01	1.7277e-01	7.8400e-01	1.1790e+00	4.1100e-01	5.8100e-01	7.8000e-02	4.4700e-01		2.6655e-01	2.4851e+00	3.1942e+00	15588	1	1	3	1.2550e-05	4.5742e-06	125696	3	0	125699	1.1933e-05	1.7900e-05	0.0000e+00	0.0000e+00	9.9463e-05	0.0000e+00	0.0000e+00	1.8349e-05	0.0000e+00	0.0000e+00	0.0000e+00	0.0000e+00	9.9231e-05	0.0000e+00	0.0000e+00	1.7589e-05	0.0000e+00	0.0000e+00	protein_coding	ENSG00000152601	3	942	7	protein_coding	221953	NA	NA	NA	NA	NA	3	151961617	152183569
MBNL2	ENST00000343600	false	108	2.1620e+02	4.9953e-01	1.2452e-05	2356	18	6.0480e+01	2.9762e-01	703	104	8.6889e+01	1.1969e+00	6.2411e-06	717	2	7.1833e-07	185	1.5047e+01	8.5178e-01	9.3919e-05	1.4813e-01	1.3292e-01	1.0200e+00	1.4090e+00	4.2600e-01	5.8600e-01	5.3000e-02	4.1800e-01		-1.4430e+00	2.6150e+00	3.1167e+00	14172	1	1	2	8.0734e-06	4.0647e-06	125109	2	0	125111	7.9929e-06	7.9930e-06	0.0000e+00	0.0000e+00	0.0000e+00	0.0000e+00	0.0000e+00	1.8047e-05	0.0000e+00	0.0000e+00	0.0000e+00	0.0000e+00	0.0000e+00	0.0000e+00	0.0000e+00	1.7761e-05	0.0000e+00	0.0000e+00	protein_coding	ENSG00000139793	2	1083	6	protein_coding	172687	NA	NA	NA	NA	NA	13	97873688	98046374
MBNL2	ENST00000345429	true	108	2.2593e+02	4.7802e-01	1.3256e-05	2390	22	7.7158e+01	2.8513e-01	906	101	9.0804e+01	1.1123e+00	6.7747e-06	744	4	7.7463e-07	195	1.6340e+01	2.5602e-01	1.0972e-03	7.4289e-01	2.4480e-01	9.4600e-01	1.3120e+00	4.0800e-01	5.6100e-01	1.2000e-01	5.6000e-01		-8.4110e-01	2.7881e+00	2.8288e+00	20974	2	1	5	2.0046e-05	4.0647e-06	125742	5	0	125747	1.9881e-05	4.9704e-05	0.0000e+00	0.0000e+00	0.0000e+00	0.0000e+00	0.0000e+00	2.6863e-05	1.6345e-04	3.2669e-05	0.0000e+00	0.0000e+00	0.0000e+00	0.0000e+00	0.0000e+00	2.6369e-05	1.6288e-04	3.2663e-05	protein_coding	ENSG00000139793	2	1101	8	protein_coding	172687	9.0090e-01	1	1.1588e+01	8.6295e-02	NA	13	97873688	98046374
MBNL2	ENST00000376673	false	112	2.2358e+02	5.0095e-01	1.2868e-05	2433	47	1.1108e+02	4.2312e-01	1254	106	8.9582e+01	1.1833e+00	6.4421e-06	739	3	7.7409e-07	201	1.6369e+01	6.4429e-01	2.3929e-04	3.5547e-01	1.8327e-01	1.0100e+00	1.3910e+00	4.2900e-01	5.8600e-01	8.2000e-02	4.7400e-01		-1.3636e+00	2.6517e+00	3.0620e+00	16937	2	1	2	8.0734e-06	4.0647e-06	125109	2	0	125111	7.9929e-06	7.9930e-06	0.0000e+00	0.0000e+00	0.0000e+00	0.0000e+00	0.0000e+00	1.8047e-05	0.0000e+00	0.0000e+00	0.0000e+00	0.0000e+00	0.0000e+00	0.0000e+00	0.0000e+00	1.7761e-05	0.0000e+00	0.0000e+00	protein_coding	ENSG00000139793	3	1119	7	protein_coding	172687	NA	NA	NA	NA	NA	13	97873688	98046374
MBNL2	ENST00000397601	false	108	2.1620e+02	4.9953e-01	1.2452e-05	2356	18	6.0480e+01	2.9762e-01	703	104	8.6889e+01	1.1969e+00	6.2411e-06	717	2	7.1833e-07	185	1.5047e+01	8.5178e-01	9.3919e-05	1.4813e-01	1.3292e-01	1.0200e+00	1.4090e+00	4.2600e-01	5.8600e-01	5.3000e-02	4.1800e-01		-1.4430e+00	2.6150e+00	3.1167e+00	14173	1	1	2	8.0734e-06	4.0647e-06	125109	2	0	125111	7.9929e-06	7.9930e-06	0.0000e+00	0.0000e+00	0.0000e+00	0.0000e+00	0.0000e+00	1.8047e-05	0.0000e+00	0.0000e+00	0.0000e+00	0.0000e+00	0.0000e+00	0.0000e+00	0.0000e+00	1.7761e-05	0.0000e+00	0.0000e+00	protein_coding	ENSG00000139793	2	1083	6	protein_coding	172687	NA	NA	NA	NA	NA	13	97873688	98046374
MBNL2	ENST00000445661	false	60	1.1261e+02	5.3280e-01	5.8938e-06	1353	19	4.3290e+01	4.3890e-01	564	49	4.1983e+01	1.1671e+00	2.7440e-06	382	0	3.9338e-07	121	9.3464e+00	9.4847e-01	1.4910e-04	5.1384e-02	0.0000e+00	9.2700e-01	1.4810e+00	4.3200e-01	6.6100e-01	0.0000e+00	3.2000e-01		-8.5127e-01	1.7618e+00	2.8330e+00	9447	1	0	0	0.0000e+00	0.0000e+00	0	0	0	0	0.0000e+00	0.0000e+00	0.0000e+00	0.0000e+00	0.0000e+00	0.0000e+00	0.0000e+00	0.0000e+00	0.0000e+00	0.0000e+00	0.0000e+00	0.0000e+00	0.0000e+00	0.0000e+00	0.0000e+00	0.0000e+00	0.0000e+00	0.0000e+00	protein_coding	ENSG00000139793	3	618	4	protein_coding	172687	NA	NA	NA	NA	NA	13	97873688	98046374
MBNL2	ENST00000449284	false	31	6.6717e+01	4.6465e-01	4.0643e-06	686	12	2.8995e+01	4.1387e-01	307	25	2.7541e+01	9.0774e-01	2.3198e-06	217	1	3.4123e-07	58	6.0262e+00	4.9703e-01	1.8074e-02	4.8490e-01	1.6594e-01	6.6100e-01	1.2680e+00	3.4800e-01	6.2700e-01	5.8000e-02	7.8700e-01		3.8060e-01	1.5539e+00	1.8973e+00	31706	4	2	4	1.6005e-05	4.0326e-06	125740	4	0	125744	1.5905e-05	3.1811e-05	6.5206e-05	0.0000e+00	0.0000e+00	0.0000e+00	0.0000e+00	8.8157e-06	1.6345e-04	3.2669e-05	6.1518e-05	0.0000e+00	0.0000e+00	0.0000e+00	0.0000e+00	8.7903e-06	1.6288e-04	3.2663e-05	protein_coding	ENSG00000139793	2	315	4	protein_coding	172687	NA	NA	NA	NA	NA	13	97873688	98046374
MBNL3	ENST00000370839	false	97	1.4234e+02	6.8148e-01	1.1489e-05	2180	28	6.0850e+01	4.6014e-01	840	38	4.9096e+01	7.7399e-01	4.0976e-06	672	2	1.0314e-06	187	1.2288e+01	6.7147e-01	9.1362e-04	3.2762e-01	1.6276e-01	5.9600e-01	1.0150e+00	5.7700e-01	8.0700e-01	6.6000e-02	5.1200e-01		1.2449e+00	1.3504e+00	2.7197e+00	18697	2	1	2	1.6689e-05	1.1132e-05	123142	2	1	123145	1.2181e-05	1.8271e-05	7.7280e-05	0.0000e+00	0.0000e+00	7.4223e-05	0.0000e+00	1.2406e-05	0.0000e+00	0.0000e+00	6.2927e-05	0.0000e+00	0.0000e+00	5.5644e-05	0.0000e+00	8.9253e-06	0.0000e+00	0.0000e+00	protein_coding	ENSG00000076770	2	1002	8	protein_coding	120652	NA	NA	NA	NA	NA	X	131503345	131623996
MBNL3	ENST00000370844	false	77	1.1029e+02	6.9819e-01	8.7333e-06	1678	14	3.8267e+01	3.6585e-01	529	27	3.8853e+01	6.9492e-01	3.3044e-06	528	0	6.9237e-07	140	8.8891e+00	9.3939e-01	2.2399e-04	6.0384e-02	0.0000e+00	5.1100e-01	9.5800e-01	5.8000e-01	8.4400e-01	0.0000e+00	3.3700e-01		1.4948e+00	1.1263e+00	2.7628e+00	10228	1	0	0	0.0000e+00	0.0000e+00	0	0	0	0	0.0000e+00	0.0000e+00	0.0000e+00	0.0000e+00	0.0000e+00	0.0000e+00	0.0000e+00	0.0000e+00	0.0000e+00	0.0000e+00	0.0000e+00	0.0000e+00	0.0000e+00	0.0000e+00	0.0000e+00	0.0000e+00	0.0000e+00	0.0000e+00	protein_coding	ENSG00000076770	2	774	7	protein_coding	120652	NA	NA	NA	NA	NA	X	131503345	131623996
MBNL3	ENST00000370849	false	92	1.2978e+02	7.0888e-01	1.0440e-05	1978	31	5.5824e+01	5.5532e-01	811	31	4.6118e+01	6.7219e-01	3.9134e-06	618	0	8.9431e-07	169	1.1003e+01	9.7163e-01	3.3779e-05	2.8332e-02	0.0000e+00	5.0400e-01	9.0700e-01	5.9800e-01	8.4300e-01	0.0000e+00	2.7200e-01		1.7499e+00	1.1785e+00	3.0738e+00	6964	0	0	0	0.0000e+00	0.0000e+00	0	0	0	0	0.0000e+00	0.0000e+00	0.0000e+00	0.0000e+00	0.0000e+00	0.0000e+00	0.0000e+00	0.0000e+00	0.0000e+00	0.0000e+00	0.0000e+00	0.0000e+00	0.0000e+00	0.0000e+00	0.0000e+00	0.0000e+00	0.0000e+00	0.0000e+00	protein_coding	ENSG00000076770	2	912	8	protein_coding	120652	NA	NA	NA	NA	NA	X	131503345	131623996
MBNL3	ENST00000370853	true	102	1.4984e+02	6.8073e-01	1.2031e-05	2300	28	6.2137e+01	4.5062e-01	865	35	5.3135e+01	6.5870e-01	4.4278e-06	726	2	1.0424e-06	188	1.2465e+01	6.8597e-01	7.9427e-04	3.1324e-01	1.6044e-01	5.0200e-01	8.7300e-01	5.7900e-01	8.0200e-01	6.5000e-02	5.0500e-01		1.9557e+00	1.3888e+00	2.7468e+00	18389	2	1	2	1.6689e-05	1.1132e-05	123142	2	1	123145	1.2181e-05	1.8271e-05	7.7280e-05	0.0000e+00	0.0000e+00	7.4223e-05	0.0000e+00	1.2406e-05	0.0000e+00	0.0000e+00	6.2927e-05	0.0000e+00	0.0000e+00	5.5644e-05	0.0000e+00	8.9253e-06	0.0000e+00	0.0000e+00	protein_coding	ENSG00000076770	2	1062	8	protein_coding	120652	8.3304e-01	1	9.9908e+00	1.0009e-01	NA	X	131503345	131623996
MBNL3	ENST00000370857	false	96	1.4552e+02	6.5970e-01	1.1701e-05	2225	23	5.4946e+01	4.1859e-01	743	34	5.1452e+01	6.6081e-01	4.2615e-06	703	2	9.9835e-07	173	1.1768e+01	6.2699e-01	1.3705e-03	3.7164e-01	1.6995e-01	5.0200e-01	8.8000e-01	5.5800e-01	7.8200e-01	6.8000e-02	5.3500e-01		1.9126e+00	1.4588e+00	2.6386e+00	19846	2	1	2	1.6689e-05	1.1132e-05	123142	2	1	123145	1.2181e-05	1.8271e-05	7.7280e-05	0.0000e+00	0.0000e+00	7.4223e-05	0.0000e+00	1.2406e-05	0.0000e+00	0.0000e+00	6.2927e-05	0.0000e+00	0.0000e+00	5.5644e-05	0.0000e+00	8.9253e-06	0.0000e+00	0.0000e+00	protein_coding	ENSG00000076770	2	1026	7	protein_coding	120652	NA	NA	NA	NA	NA	X	131503345	131623996
MBNL3	ENST00000394311	false	77	1.1029e+02	6.9819e-01	8.7333e-06	1678	14	3.8267e+01	3.6585e-01	529	27	3.8853e+01	6.9492e-01	3.3044e-06	528	0	6.9237e-07	140	8.8891e+00	9.3939e-01	2.2399e-04	6.0384e-02	0.0000e+00	5.1100e-01	9.5800e-01	5.8000e-01	8.4400e-01	0.0000e+00	3.3700e-01		1.4948e+00	1.1263e+00	2.7628e+00	10229	1	0	0	0.0000e+00	0.0000e+00	0	0	0	0	0.0000e+00	0.0000e+00	0.0000e+00	0.0000e+00	0.0000e+00	0.0000e+00	0.0000e+00	0.0000e+00	0.0000e+00	0.0000e+00	0.0000e+00	0.0000e+00	0.0000e+00	0.0000e+00	0.0000e+00	0.0000e+00	0.0000e+00	0.0000e+00	protein_coding	ENSG00000076770	3	774	7	protein_coding	120652	NA	NA	NA	NA	NA	X	131503345	131623996
MBNL3	ENST00000421707	false	66	9.3667e+01	7.0462e-01	7.3695e-06	1453	11	3.3425e+01	3.2909e-01	460	22	3.2135e+01	6.8462e-01	2.5774e-06	453	0	6.0242e-07	113	7.4657e+00	9.0063e-01	7.8537e-04	9.8586e-02	0.0000e+00	4.8800e-01	9.7800e-01	5.7700e-01	8.6500e-01	0.0000e+00	4.0100e-01		1.4054e+00	1.0159e+00	2.5319e+00	13348	1	1	0	0.0000e+00	0.0000e+00	0	0	0	0	0.0000e+00	0.0000e+00	0.0000e+00	0.0000e+00	0.0000e+00	0.0000e+00	0.0000e+00	0.0000e+00	0.0000e+00	0.0000e+00	0.0000e+00	0.0000e+00	0.0000e+00	0.0000e+00	0.0000e+00	0.0000e+00	0.0000e+00	0.0000e+00	protein_coding	ENSG00000076770	2	670	5	protein_coding	120652	NA	NA	NA	NA	NA	X	131503345	131623996
MBNL3	ENST00000436215	false	72	1.0225e+02	7.0419e-01	7.9904e-06	1573	13	3.6421e+01	3.5694e-01	507	23	3.5025e+01	6.5666e-01	2.8452e-06	496	0	6.4913e-07	128	8.2063e+00	9.2300e-01	4.0995e-04	7.6593e-02	0.0000e+00	4.7100e-01	9.3000e-01	5.8100e-01	8.5700e-01	0.0000e+00	3.6500e-01		1.5973e+00	1.0629e+00	2.6546e+00	11600	1	0	0	0.0000e+00	0.0000e+00	0	0	0	0	0.0000e+00	0.0000e+00	0.0000e+00	0.0000e+00	0.0000e+00	0.0000e+00	0.0000e+00	0.0000e+00	0.0000e+00	0.0000e+00	0.0000e+00	0.0000e+00	0.0000e+00	0.0000e+00	0.0000e+00	0.0000e+00	0.0000e+00	0.0000e+00	protein_coding	ENSG00000076770	2	727	6	protein_coding	120652	NA	NA	NA	NA	NA	X	131503345	131623996
MBNL3	ENST00000442191	false	38	6.1329e+01	6.1961e-01	4.6580e-06	973	11	2.3799e+01	4.6220e-01	377	18	2.4320e+01	7.4014e-01	2.1268e-06	310	0	4.1408e-07	91	5.6489e+00	8.1932e-01	3.7394e-03	1.7694e-01	0.0000e+00	5.1100e-01	1.0980e+00	4.7700e-01	8.1200e-01	0.0000e+00	5.3000e-01		1.0074e+00	1.0586e+00	2.2024e+00	19645	2	1	0	0.0000e+00	0.0000e+00	0	0	0	0	0.0000e+00	0.0000e+00	0.0000e+00	0.0000e+00	0.0000e+00	0.0000e+00	0.0000e+00	0.0000e+00	0.0000e+00	0.0000e+00	0.0000e+00	0.0000e+00	0.0000e+00	0.0000e+00	0.0000e+00	0.0000e+00	0.0000e+00	0.0000e+00	protein_coding	ENSG00000076770	2	450	5	protein_coding	120652	NA	NA	NA	NA	NA	X	131503345	131623996
MBNL3	ENST00000538204	false	86	1.2552e+02	6.8516e-01	1.0110e-05	1903	27	5.2891e+01	5.1048e-01	751	30	4.4435e+01	6.7514e-01	3.7472e-06	595	0	8.5025e-07	154	1.0317e+01	9.6362e-01	6.2570e-05	3.6313e-02	0.0000e+00	5.0400e-01	9.1600e-01	5.7500e-01	8.2000e-01	0.0000e+00	2.9000e-01		1.7023e+00	1.2535e+00	2.9764e+00	7861	0	0	0	0.0000e+00	0.0000e+00	0	0	0	0	0.0000e+00	0.0000e+00	0.0000e+00	0.0000e+00	0.0000e+00	0.0000e+00	0.0000e+00	0.0000e+00	0.0000e+00	0.0000e+00	0.0000e+00	0.0000e+00	0.0000e+00	0.0000e+00	0.0000e+00	0.0000e+00	0.0000e+00	0.0000e+00	protein_coding	ENSG00000076770	3	876	7	protein_coding	120652	NA	NA	NA	NA	NA	X	131503345	131623996
MBOAT1	ENST00000324607	true	274	2.7244e+02	1.0057e+00	1.3988e-05	3218	105	1.0255e+02	1.0239e+00	1256	94	1.0339e+02	9.0917e-01	5.5930e-06	961	22	1.5978e-06	327	2.9215e+01	2.1535e-12	6.0557e-01	3.9443e-01	7.5304e-01	7.6800e-01	1.0790e+00	9.1000e-01	1.1120e+00	5.3700e-01	1.0750e+00		7.2597e-01	-3.3626e-02	1.2369e+00	45511	5	3	42	3.2499e-04	4.8020e-05	125668	79	0	125747	3.1417e-04	1.2412e-02	1.8559e-04	6.7116e-04	0.0000e+00	2.2037e-04	0.0000e+00	3.1912e-04	3.2852e-04	4.3572e-04	1.8456e-04	6.6511e-04	0.0000e+00	2.1749e-04	0.0000e+00	2.9890e-04	3.2579e-04	4.2470e-04	protein_coding	ENSG00000172197	2	1485	13	protein_coding	111736	8.8445e-07	13	2.1553e+01	6.0316e-01	NA	6	20100935	20212670
MBOAT1	ENST00000536798	false	116	1.3277e+02	8.7368e-01	6.6254e-06	1569	38	4.2223e+01	8.9998e-01	517	44	4.6207e+01	9.5223e-01	2.2248e-06	458	10	7.9415e-07	154	1.3884e+01	4.4468e-06	3.5919e-01	6.4081e-01	7.2025e-01	7.4700e-01	1.2240e+00	7.5100e-01	1.0190e+00	4.4300e-01	1.2210e+00		2.5525e-01	5.1725e-01	9.6593e-01	51865	6	3	21	1.8523e-04	4.8020e-05	125702	44	0	125746	1.7497e-04	3.8497e-03	1.8559e-04	2.9464e-04	0.0000e+00	1.0930e-04	0.0000e+00	1.9554e-04	3.2852e-04	2.3899e-04	1.8456e-04	2.8913e-04	0.0000e+00	1.0874e-04	0.0000e+00	1.7581e-04	3.2589e-04	2.2866e-04	protein_coding	ENSG00000172197	3	723	8	protein_coding	111736	NA	NA	NA	NA	NA	6	20100935	20212670
MBOAT1	ENST00000541730	false	197	1.8763e+02	1.0499e+00	9.7216e-06	2244	74	7.1524e+01	1.0346e+00	867	58	7.2165e+01	8.0372e-01	4.0015e-06	664	15	1.1522e-06	237	2.0849e+01	1.5157e-08	3.8488e-01	6.1512e-01	7.1946e-01	6.5000e-01	1.0000e+00	9.3400e-01	1.1820e+00	4.8000e-01	1.1080e+00		1.3107e+00	-2.4305e-01	1.1870e+00	47033	5	3	28	1.9662e-04	2.3943e-05	125697	49	0	125746	1.9486e-04	4.7744e-03	0.0000e+00	4.0809e-04	0.0000e+00	1.6601e-04	0.0000e+00	2.0353e-04	0.0000e+00	3.0234e-04	0.0000e+00	4.0480e-04	0.0000e+00	1.6311e-04	0.0000e+00	2.0219e-04	0.0000e+00	2.9401e-04	protein_coding	ENSG00000172197	3	1038	9	protein_coding	111736	NA	NA	NA	NA	NA	6	20100935	20212670
MBOAT2	ENST00000305997	true	177	2.5331e+02	6.9876e-01	1.2176e-05	3393	49	1.1260e+02	4.3519e-01	1425	76	9.1026e+01	8.3492e-01	4.6260e-06	975	6	1.3245e-06	366	2.8181e+01	5.1629e-01	5.7700e-06	4.8370e-01	2.1291e-01	6.9300e-01	1.0100e+00	6.1700e-01	7.9200e-01	1.1600e-01	4.2000e-01		1.2380e+00	1.7037e+00	3.8719e+00	14307	1	1	11	4.8228e-05	8.0185e-06	125736	12	0	125748	4.7716e-05	2.8630e-04	6.1698e-05	5.9224e-05	0.0000e+00	0.0000e+00	0.0000e+00	7.0887e-05	0.0000e+00	3.2669e-05	6.1518e-05	5.7819e-05	0.0000e+00	0.0000e+00	0.0000e+00	7.0320e-05	0.0000e+00	3.2663e-05	protein_coding	ENSG00000143797	2	1560	13	protein_coding	151123	7.1697e-01	4	2.1395e+01	1.8696e-01	NA	2	8992820	9143942
MBOAT2	ENST00000462696	false	51	8.2870e+01	6.1542e-01	4.2858e-06	1144	15	2.7415e+01	5.4715e-01	363	28	2.8769e+01	9.7326e-01	1.5782e-06	327	2	4.8531e-07	130	9.9432e+00	4.5780e-01	5.2750e-03	5.3693e-01	2.0114e-01	7.2000e-01	1.3340e+00	4.9100e-01	7.7700e-01	8.1000e-02	6.3300e-01		1.1272e-01	1.2441e+00	2.3343e+00	24370	3	1	2	8.0963e-06	4.0948e-06	125156	2	0	125158	7.9899e-06	7.9900e-06	6.1698e-05	0.0000e+00	0.0000e+00	0.0000e+00	0.0000e+00	8.9623e-06	0.0000e+00	0.0000e+00	6.1624e-05	0.0000e+00	0.0000e+00	0.0000e+00	0.0000e+00	8.8246e-06	0.0000e+00	0.0000e+00	protein_coding	ENSG00000143797	2	529	7	protein_coding	151123	NA	NA	NA	NA	NA	2	8992820	9143942
MBOAT4	ENST00000320542	true	168	2.3279e+02	7.2169e-01	1.2033e-05	2811	44	7.3500e+01	5.9864e-01	950	66	9.9240e+01	6.6506e-01	5.8574e-06	882	13	1.0041e-06	171	1.7924e+01	1.3575e-07	3.9215e-01	6.0785e-01	7.2528e-01	5.4400e-01	8.1600e-01	6.3600e-01	8.2000e-01	4.7100e-01	1.1530e+00		2.6229e+00	1.5090e+00	1.0778e+00	49060	6	3	26	1.1722e-03	5.3719e-04	78802	176	3	78981	1.1338e-03	1.0154e-01	8.8880e-04	4.0533e-04	2.5535e-04	7.3398e-04	5.9418e-05	3.3275e-04	6.8202e-04	5.7967e-03	8.5548e-04	4.0494e-04	2.3460e-04	7.3395e-04	5.9055e-05	3.2550e-04	6.6927e-04	5.6363e-03	protein_coding	ENSG00000177669	2	1305	3	protein_coding	12863	NA	NA	NA	NA	NA	8	29989340	30002202
MBOAT7	ENST00000245615	true	274	2.9532e+02	9.2781e-01	2.0310e-05	2959	74	9.2400e+01	8.0087e-01	959	156	1.3382e+02	1.1657e+00	9.4866e-06	1020	5	8.5756e-07	199	1.8092e+01	1.1300e-01	1.1030e-03	8.8589e-01	2.7637e-01	1.0230e+00	1.3310e+00	8.4000e-01	1.0250e+00	1.4300e-01	5.8100e-01		-1.5070e+00	4.4082e-01	2.8522e+00	21965	2	1	14	9.4629e-05	1.6337e-05	125727	19	0	125746	7.5552e-05	7.1777e-04	1.8808e-04	2.2195e-04	0.0000e+00	0.0000e+00	1.5199e-04	6.4401e-05	0.0000e+00	4.2699e-05	1.8456e-04	2.0238e-04	0.0000e+00	0.0000e+00	9.2392e-05	5.2740e-05	0.0000e+00	3.2663e-05	protein_coding	ENSG00000125505	2	1416	7	protein_coding	16627	4.6320e-02	4	1.0892e+01	3.6723e-01	NA	19	54677107	54693733
MBOAT7	ENST00000338624	false	250	2.6039e+02	9.6009e-01	1.8300e-05	2522	59	6.9024e+01	8.5478e-01	711	131	1.1429e+02	1.1462e+00	8.1427e-06	850	4	5.7786e-07	153	1.3486e+01	1.0533e-01	6.0757e-03	8.8860e-01	2.9660e-01	9.9400e-01	1.3250e+00	8.6500e-01	1.0660e+00	1.4500e-01	6.7900e-01		-1.2289e+00	2.2887e-01	2.3937e+00	26547	3	2	10	6.7329e-05	1.6337e-05	125731	13	0	125744	5.1694e-05	3.3602e-04	6.2089e-05	1.9249e-04	0.0000e+00	0.0000e+00	1.0068e-04	3.7843e-05	0.0000e+00	4.2699e-05	6.1518e-05	1.7347e-04	0.0000e+00	0.0000e+00	4.6195e-05	3.5161e-05	0.0000e+00	3.2663e-05	protein_coding	ENSG00000125505	2	1197	5	protein_coding	16627	NA	NA	NA	NA	NA	19	54677107	54693733
MBOAT7	ENST00000391754	false	179	2.1907e+02	8.1709e-01	1.5134e-05	2155	42	6.5166e+01	6.4451e-01	640	111	1.0203e+02	1.0879e+00	7.5990e-06	744	4	6.3354e-07	145	1.2932e+01	8.7140e-02	8.3289e-03	9.0453e-01	3.0932e-01	9.3200e-01	1.2740e+00	7.2300e-01	9.2500e-01	1.5100e-01	7.0800e-01		-6.9779e-01	9.6202e-01	2.3016e+00	27965	3	2	11	8.2614e-05	1.6337e-05	125730	16	0	125746	6.3622e-05	5.0899e-04	1.2599e-04	2.2195e-04	0.0000e+00	0.0000e+00	1.5199e-04	4.6648e-05	0.0000e+00	4.2699e-05	1.2304e-04	2.0238e-04	0.0000e+00	0.0000e+00	9.2392e-05	3.5160e-05	0.0000e+00	3.2663e-05	protein_coding	ENSG00000125505	2	1032	6	protein_coding	16627	NA	NA	NA	NA	NA	19	54677107	54693733
MBOAT7	ENST00000414665	false	118	1.5173e+02	7.7771e-01	9.9084e-06	1589	17	3.7654e+01	4.5148e-01	420	78	7.2646e+01	1.0737e+00	5.1938e-06	562	3	4.8755e-07	105	9.5014e+00	1.1917e-01	2.3074e-02	8.5775e-01	3.1574e-01	8.9300e-01	1.2960e+00	6.6900e-01	9.0600e-01	1.4300e-01	8.1600e-01		-4.9383e-01	9.7303e-01	1.9545e+00	33052	4	2	8	6.8140e-05	1.6337e-05	125725	13	0	125738	5.1696e-05	3.3603e-04	1.2599e-04	1.9302e-04	0.0000e+00	0.0000e+00	1.5199e-04	3.7780e-05	0.0000e+00	0.0000e+00	1.2304e-04	1.7353e-04	0.0000e+00	0.0000e+00	9.2400e-05	2.6370e-05	0.0000e+00	0.0000e+00	protein_coding	ENSG00000125505	2	768	5	protein_coding	16627	NA	NA	NA	NA	NA	19	54677107	54693733
MBOAT7	ENST00000431666	false	250	2.6039e+02	9.6009e-01	1.8300e-05	2522	59	6.9024e+01	8.5478e-01	711	131	1.1429e+02	1.1462e+00	8.1427e-06	850	4	5.7786e-07	153	1.3486e+01	1.0533e-01	6.0757e-03	8.8860e-01	2.9660e-01	9.9400e-01	1.3250e+00	8.6500e-01	1.0660e+00	1.4500e-01	6.7900e-01		-1.2289e+00	2.2887e-01	2.3937e+00	26548	3	2	10	6.7329e-05	1.6337e-05	125731	13	0	125744	5.1694e-05	3.3602e-04	6.2089e-05	1.9249e-04	0.0000e+00	0.0000e+00	1.0068e-04	3.7843e-05	0.0000e+00	4.2699e-05	6.1518e-05	1.7347e-04	0.0000e+00	0.0000e+00	4.6195e-05	3.5161e-05	0.0000e+00	3.2663e-05	protein_coding	ENSG00000125505	3	1197	5	protein_coding	16627	NA	NA	NA	NA	NA	19	54677107	54693733
MBOAT7	ENST00000449249	false	48	6.6457e+01	7.2227e-01	3.5497e-06	773	12	1.8208e+01	6.5906e-01	207	34	3.2630e+01	1.0420e+00	2.0511e-06	269	1	3.0863e-07	54	5.2947e+00	4.2492e-01	3.0087e-02	5.4499e-01	1.8887e-01	7.9200e-01	1.3870e+00	5.7200e-01	9.1900e-01	6.6000e-02	8.9500e-01		-1.8851e-01	8.0455e-01	1.7295e+00	36960	4	2	3	2.9329e-05	1.6337e-05	125719	7	0	125726	2.7839e-05	9.7437e-05	0.0000e+00	1.5200e-04	0.0000e+00	0.0000e+00	5.1303e-05	1.0544e-05	0.0000e+00	0.0000e+00	0.0000e+00	1.4463e-04	0.0000e+00	0.0000e+00	4.6203e-05	8.7908e-06	0.0000e+00	0.0000e+00	protein_coding	ENSG00000125505	1	369	4	protein_coding	16627	NA	NA	NA	NA	NA	19	54677107	54693733
MBOAT7	ENST00000453320	false	67	9.0741e+01	7.3836e-01	4.9245e-06	1056	8	2.4140e+01	3.3140e-01	290	48	4.3142e+01	1.1126e+00	2.6833e-06	370	2	3.9698e-07	81	7.3860e+00	2.3978e-01	2.8385e-02	7.3183e-01	2.7078e-01	8.8200e-01	1.4150e+00	6.0500e-01	9.0500e-01	1.1000e-01	8.5200e-01		-5.8138e-01	8.8566e-01	1.8365e+00	34824	4	2	5	4.3637e-05	1.6337e-05	125726	10	0	125736	3.9767e-05	1.9884e-04	1.2599e-04	1.5200e-04	0.0000e+00	0.0000e+00	5.1303e-05	2.6558e-05	0.0000e+00	0.0000e+00	1.2304e-04	1.4461e-04	0.0000e+00	0.0000e+00	4.6199e-05	1.7580e-05	0.0000e+00	0.0000e+00	protein_coding	ENSG00000125505	2	511	5	protein_coding	16627	NA	NA	NA	NA	NA	19	54677107	54693733
MBOAT7	ENST00000495279	false	89	1.1420e+02	7.7934e-01	8.3489e-06	1120	27	3.7807e+01	7.1415e-01	355	58	5.5899e+01	1.0376e+00	4.5521e-06	399	2	1.9591e-07	53	4.5796e+00	8.8931e-02	1.3573e-01	7.7534e-01	4.3672e-01	8.3900e-01	1.2910e+00	6.5600e-01	9.3000e-01	1.7700e-01	1.3450e+00		-2.2087e-01	8.3794e-01	1.1170e+00	56763	7	4	5	4.7318e-05	1.6337e-05	125703	8	0	125711	3.1820e-05	1.2728e-04	0.0000e+00	1.6356e-04	0.0000e+00	0.0000e+00	1.0068e-04	1.1222e-05	0.0000e+00	4.2699e-05	0.0000e+00	1.4461e-04	0.0000e+00	0.0000e+00	4.6203e-05	8.7934e-06	0.0000e+00	3.2663e-05	protein_coding	ENSG00000125505	2	542	2	protein_coding	16627	NA	NA	NA	NA	NA	19	54677107	54693733
MBP	ENST00000354542	false	46	5.1305e+01	8.9659e-01	3.3080e-06	467	18	2.2397e+01	8.0369e-01	217	18	2.0176e+01	8.9213e-01	1.3892e-06	155	0	8.5963e-08	24	2.0342e+00	5.1086e-01	6.2770e-02	4.2637e-01	0.0000e+00	6.1600e-01	1.3230e+00	7.0700e-01	1.1460e+00	0.0000e+00	1.3340e+00		3.8086e-01	2.6320e-01	1.3217e+00	56318	7	4	0	0.0000e+00	0.0000e+00	0	0	0	0	0.0000e+00	0.0000e+00	0.0000e+00	0.0000e+00	0.0000e+00	0.0000e+00	0.0000e+00	0.0000e+00	0.0000e+00	0.0000e+00	0.0000e+00	0.0000e+00	0.0000e+00	0.0000e+00	0.0000e+00	0.0000e+00	0.0000e+00	0.0000e+00	protein_coding	ENSG00000197971	2	219	2	protein_coding	154857	NA	NA	NA	NA	NA	18	74690783	74845639
MBP	ENST00000355994	false	165	1.9957e+02	8.2679e-01	1.2841e-05	1976	85	9.9897e+01	8.5088e-01	932	78	8.5631e+01	9.1088e-01	6.2344e-06	607	4	8.8807e-07	177	1.6568e+01	2.7263e-01	9.4924e-04	7.2642e-01	2.4143e-01	7.5800e-01	1.1000e+00	7.2800e-01	9.4100e-01	1.1800e-01	5.5200e-01		6.4827e-01	8.6953e-01	2.8612e+00	20641	2	1	8	3.2098e-05	4.2434e-06	125740	8	0	125748	3.1810e-05	1.2724e-04	0.0000e+00	5.7837e-05	0.0000e+00	5.4366e-05	0.0000e+00	3.5207e-05	0.0000e+00	3.5271e-05	0.0000e+00	5.7819e-05	0.0000e+00	5.4367e-05	0.0000e+00	3.5159e-05	0.0000e+00	3.2663e-05	protein_coding	ENSG00000197971	3	912	8	protein_coding	154857	NA	NA	NA	NA	NA	18	74690783	74845639
MBP	ENST00000359645	false	104	1.2540e+02	8.2937e-01	8.1951e-06	1187	44	5.5516e+01	7.9256e-01	509	41	5.3520e+01	7.6606e-01	3.9691e-06	379	1	3.9568e-07	112	9.3427e+00	7.7882e-01	1.3803e-03	2.1980e-01	1.0704e-01	5.9600e-01	9.9400e-01	7.0700e-01	9.7600e-01	3.7000e-02	5.0800e-01		1.3453e+00	6.7898e-01	2.5292e+00	18528	2	1	4	1.6815e-05	4.8763e-06	125741	4	0	125745	1.5905e-05	3.1811e-05	0.0000e+00	2.8928e-05	0.0000e+00	0.0000e+00	0.0000e+00	1.7595e-05	0.0000e+00	3.8607e-05	0.0000e+00	2.8909e-05	0.0000e+00	0.0000e+00	0.0000e+00	1.7580e-05	0.0000e+00	3.2663e-05	protein_coding	ENSG00000197971	2	558	6	protein_coding	154857	NA	NA	NA	NA	NA	18	74690783	74845639
MBP	ENST00000382582	false	108	1.3071e+02	8.2626e-01	8.4164e-06	1257	47	5.7115e+01	8.2291e-01	507	42	5.5682e+01	7.5428e-01	4.0622e-06	400	2	4.6203e-07	129	1.0902e+01	5.4821e-01	2.6363e-03	4.4915e-01	1.8345e-01	5.8800e-01	9.7600e-01	7.0600e-01	9.6900e-01	7.4000e-02	5.7700e-01		1.4413e+00	7.0588e-01	2.4984e+00	21763	2	1	5	2.0792e-05	4.8763e-06	125741	5	0	125746	1.9882e-05	4.9704e-05	0.0000e+00	2.8928e-05	0.0000e+00	5.4366e-05	0.0000e+00	1.7595e-05	0.0000e+00	3.8607e-05	0.0000e+00	2.8909e-05	0.0000e+00	5.4367e-05	0.0000e+00	1.7580e-05	0.0000e+00	3.2663e-05	protein_coding	ENSG00000197971	2	591	7	protein_coding	154857	NA	NA	NA	NA	NA	18	74690783	74845639
MBP	ENST00000397860	true	109	1.2822e+02	8.5010e-01	8.0321e-06	1298	51	6.2763e+01	8.1259e-01	624	55	5.4917e+01	1.0015e+00	3.8512e-06	393	2	5.2331e-07	77	7.9775e+00	2.8446e-01	1.9647e-02	6.9590e-01	2.5071e-01	8.0500e-01	1.2540e+00	7.2700e-01	9.9700e-01	1.0100e-01	7.8900e-01		-8.8134e-03	6.0316e-01	1.9611e+00	31759	4	2	4	1.6182e-05	4.2434e-06	125744	4	0	125748	1.5905e-05	3.1810e-05	0.0000e+00	2.8908e-05	0.0000e+00	0.0000e+00	0.0000e+00	1.7613e-05	0.0000e+00	3.5271e-05	0.0000e+00	2.8909e-05	0.0000e+00	0.0000e+00	0.0000e+00	1.7579e-05	0.0000e+00	3.2663e-05	protein_coding	ENSG00000197971	2	591	3	protein_coding	154857	5.6847e-01	1	6.4925e+00	1.5402e-01	NA	18	74690783	74845639
MBP	ENST00000397863	false	109	1.2822e+02	8.5010e-01	8.0321e-06	1298	51	6.2763e+01	8.1259e-01	624	55	5.4917e+01	1.0015e+00	3.8512e-06	393	2	5.2331e-07	77	7.9775e+00	2.8446e-01	1.9647e-02	6.9590e-01	2.5071e-01	8.0500e-01	1.2540e+00	7.2700e-01	9.9700e-01	1.0100e-01	7.8900e-01		-8.8134e-03	6.0316e-01	1.9611e+00	31760	4	2	4	1.6182e-05	4.2434e-06	125744	4	0	125748	1.5905e-05	3.1810e-05	0.0000e+00	2.8908e-05	0.0000e+00	0.0000e+00	0.0000e+00	1.7613e-05	0.0000e+00	3.5271e-05	0.0000e+00	2.8909e-05	0.0000e+00	0.0000e+00	0.0000e+00	1.7579e-05	0.0000e+00	3.2663e-05	protein_coding	ENSG00000197971	2	591	3	protein_coding	154857	NA	NA	NA	NA	NA	18	74690783	74845639
MBP	ENST00000397865	false	90	1.0948e+02	8.2209e-01	7.1754e-06	1023	46	5.7581e+01	7.9887e-01	526	39	4.7634e+01	8.1875e-01	3.6312e-06	328	1	3.3642e-07	94	7.9395e+00	6.7415e-01	4.2897e-03	3.2156e-01	1.2595e-01	6.3300e-01	1.0690e+00	6.9200e-01	9.8000e-01	4.4000e-02	5.9700e-01		9.8335e-01	6.6148e-01	2.2822e+00	22787	2	1	3	1.1939e-05	3.9818e-06	125739	3	0	125742	1.1929e-05	1.7894e-05	0.0000e+00	2.8928e-05	0.0000e+00	0.0000e+00	0.0000e+00	1.7595e-05	0.0000e+00	0.0000e+00	0.0000e+00	2.8909e-05	0.0000e+00	0.0000e+00	0.0000e+00	1.7580e-05	0.0000e+00	0.0000e+00	protein_coding	ENSG00000197971	2	480	5	protein_coding	154857	NA	NA	NA	NA	NA	18	74690783	74845639
MBP	ENST00000397866	false	94	1.1474e+02	8.1928e-01	7.3968e-06	1093	59	7.2545e+01	8.1329e-01	659	40	4.9796e+01	8.0328e-01	3.7243e-06	349	2	4.0277e-07	111	9.4993e+00	4.1633e-01	7.1883e-03	5.7648e-01	2.1054e-01	6.2300e-01	1.0460e+00	6.9200e-01	9.7200e-01	8.5000e-02	6.6300e-01		1.0912e+00	6.8790e-01	2.2547e+00	25850	3	1	4	1.5916e-05	3.9818e-06	125742	4	0	125746	1.5905e-05	3.1811e-05	0.0000e+00	2.8928e-05	0.0000e+00	5.4366e-05	0.0000e+00	1.7595e-05	0.0000e+00	0.0000e+00	0.0000e+00	2.8909e-05	0.0000e+00	5.4367e-05	0.0000e+00	1.7580e-05	0.0000e+00	0.0000e+00	protein_coding	ENSG00000197971	2	513	6	protein_coding	154857	NA	NA	NA	NA	NA	18	74690783	74845639
MBP	ENST00000397869	false	138	1.5995e+02	8.6275e-01	1.0749e-05	1514	49	6.4847e+01	7.5562e-01	604	56	6.6028e+01	8.4813e-01	4.8690e-06	496	4	5.4998e-07	123	1.1361e+01	4.9798e-02	1.9916e-02	9.3029e-01	3.5209e-01	6.8300e-01	1.0600e+00	7.5000e-01	9.9400e-01	1.7200e-01	8.0600e-01		9.7010e-01	6.1685e-01	2.0236e+00	32604	4	2	3	1.1939e-05	3.9818e-06	125739	3	0	125742	1.1929e-05	1.7894e-05	0.0000e+00	2.8928e-05	0.0000e+00	0.0000e+00	0.0000e+00	1.7595e-05	0.0000e+00	0.0000e+00	0.0000e+00	2.8909e-05	0.0000e+00	0.0000e+00	0.0000e+00	1.7580e-05	0.0000e+00	0.0000e+00	protein_coding	ENSG00000197971	1	708	6	protein_coding	154857	NA	NA	NA	NA	NA	18	74690783	74845639
MBP	ENST00000397875	false	100	1.2149e+02	8.2311e-01	7.8635e-06	1160	42	5.3802e+01	7.8065e-01	477	40	5.2175e+01	7.6665e-01	3.8267e-06	372	1	4.1339e-07	113	9.7439e+00	8.0377e-01	9.8840e-04	1.9524e-01	1.0263e-01	5.9400e-01	9.9800e-01	6.9900e-01	9.7200e-01	3.5000e-02	4.8700e-01		1.3249e+00	6.9284e-01	2.5957e+00	17560	2	1	4	1.9893e-05	7.9546e-06	125741	5	0	125746	1.9882e-05	4.9704e-05	0.0000e+00	5.7839e-05	0.0000e+00	5.4366e-05	0.0000e+00	8.8011e-06	0.0000e+00	3.2669e-05	0.0000e+00	5.7819e-05	0.0000e+00	5.4367e-05	0.0000e+00	8.7899e-06	0.0000e+00	3.2663e-05	protein_coding	ENSG00000197971	2	543	6	protein_coding	154857	NA	NA	NA	NA	NA	18	74690783	74845639
MBP	ENST00000447114	false	48	6.4611e+01	7.4291e-01	4.1189e-06	639	21	3.0558e+01	6.8722e-01	272	23	3.0272e+01	7.5978e-01	2.3620e-06	199	2	2.7974e-07	78	6.6130e+00	1.8816e-01	4.5044e-02	7.6680e-01	3.0243e-01	5.4600e-01	1.0760e+00	5.8800e-01	9.4500e-01	1.2300e-01	9.5100e-01		1.0389e+00	7.3434e-01	1.6623e+00	39687	5	3	5	2.0792e-05	4.8763e-06	125741	5	0	125746	1.9882e-05	4.9704e-05	0.0000e+00	2.8928e-05	0.0000e+00	5.4366e-05	0.0000e+00	1.7595e-05	0.0000e+00	3.8607e-05	0.0000e+00	2.8909e-05	0.0000e+00	5.4367e-05	0.0000e+00	1.7580e-05	0.0000e+00	3.2663e-05	protein_coding	ENSG00000197971	2	304	5	protein_coding	154857	NA	NA	NA	NA	NA	18	74690783	74845639
MBP	ENST00000498683	false	51	5.6929e+01	8.9585e-01	3.5512e-06	552	33	3.4107e+01	9.6756e-01	317	21	2.5338e+01	8.2879e-01	1.7981e-06	180	0	8.5383e-08	24	2.0204e+00	5.0933e-01	6.3374e-02	4.2729e-01	0.0000e+00	5.8700e-01	1.1930e+00	7.1500e-01	1.1310e+00	0.0000e+00	1.3400e+00		6.7746e-01	2.7926e-01	1.3172e+00	56572	7	4	0	0.0000e+00	0.0000e+00	0	0	0	0	0.0000e+00	0.0000e+00	0.0000e+00	0.0000e+00	0.0000e+00	0.0000e+00	0.0000e+00	0.0000e+00	0.0000e+00	0.0000e+00	0.0000e+00	0.0000e+00	0.0000e+00	0.0000e+00	0.0000e+00	0.0000e+00	0.0000e+00	0.0000e+00	protein_coding	ENSG00000197971	2	259	2	protein_coding	154857	NA	NA	NA	NA	NA	18	74690783	74845639
MBP	ENST00000526111	false	81	1.0166e+02	7.9675e-01	6.7359e-06	945	38	4.8735e+01	7.7972e-01	408	33	4.3876e+01	7.5211e-01	3.3654e-06	300	4	4.2207e-07	116	9.9534e+00	2.9358e-02	4.2313e-02	9.2833e-01	4.0187e-01	5.6900e-01	1.0060e+00	6.6500e-01	9.5800e-01	1.9700e-01	9.2000e-01		1.2907e+00	7.2825e-01	1.7486e+00	38178	4	2	4	1.5916e-05	3.9818e-06	125742	4	0	125746	1.5905e-05	3.1811e-05	0.0000e+00	2.8928e-05	0.0000e+00	5.4366e-05	0.0000e+00	1.7595e-05	0.0000e+00	0.0000e+00	0.0000e+00	2.8909e-05	0.0000e+00	5.4367e-05	0.0000e+00	1.7580e-05	0.0000e+00	0.0000e+00	protein_coding	ENSG00000197971	2	447	7	protein_coding	154857	NA	NA	NA	NA	NA	18	74690783	74845639
MBP	ENST00000527041	false	60	6.6820e+01	8.9794e-01	3.9812e-06	697	29	3.4340e+01	8.4449e-01	327	25	2.7731e+01	9.0152e-01	1.8811e-06	224	2	1.2274e-07	37	2.9177e+00	4.1377e-02	2.8700e-01	6.7162e-01	6.8547e-01	6.5600e-01	1.2590e+00	7.2900e-01	1.1130e+00	2.7100e-01	1.7490e+00		4.0765e-01	2.9646e-01	4.9786e-01	70144	8	5	2	1.1090e-04	1.0692e-04	125722	15	0	125737	5.9650e-05	4.4739e-04	1.6393e-04	0.0000e+00	1.2318e-03	0.0000e+00	0.0000e+00	6.8610e-05	0.0000e+00	0.0000e+00	6.1525e-05	0.0000e+00	9.9256e-04	0.0000e+00	0.0000e+00	3.5164e-05	0.0000e+00	0.0000e+00	protein_coding	ENSG00000197971	2	324	3	protein_coding	154857	NA	NA	NA	NA	NA	18	74690783	74845639
MBP	ENST00000528160	false	36	4.0268e+01	8.9402e-01	2.2392e-06	435	17	2.0364e+01	8.3479e-01	209	14	1.7177e+01	8.1503e-01	1.1880e-06	137	0	1.1912e-07	31	2.8034e+00	5.9279e-01	3.6143e-02	3.7106e-01	0.0000e+00	5.3700e-01	1.2740e+00	6.8400e-01	1.1810e+00	0.0000e+00	1.0440e+00		6.0264e-01	2.3899e-01	1.5515e+00	44126	5	3	0	0.0000e+00	0.0000e+00	0	0	0	0	0.0000e+00	0.0000e+00	0.0000e+00	0.0000e+00	0.0000e+00	0.0000e+00	0.0000e+00	0.0000e+00	0.0000e+00	0.0000e+00	0.0000e+00	0.0000e+00	0.0000e+00	0.0000e+00	0.0000e+00	0.0000e+00	0.0000e+00	0.0000e+00	protein_coding	ENSG00000197971	2	204	3	protein_coding	154857	NA	NA	NA	NA	NA	18	74690783	74845639
MBP	ENST00000578193	false	84	1.0339e+02	8.1246e-01	6.5719e-06	1007	49	6.1829e+01	7.9251e-01	580	38	4.7470e+01	8.0051e-01	3.6258e-06	319	2	3.7549e-07	104	8.8784e+00	3.6010e-01	1.0946e-02	6.2895e-01	2.2526e-01	6.1700e-01	1.0490e+00	6.8000e-01	9.7400e-01	9.1000e-02	7.0900e-01		1.0804e+00	6.7763e-01	2.1391e+00	28030	3	2	4	1.5916e-05	3.9818e-06	125742	4	0	125746	1.5905e-05	3.1811e-05	0.0000e+00	2.8928e-05	0.0000e+00	5.4366e-05	0.0000e+00	1.7595e-05	0.0000e+00	0.0000e+00	0.0000e+00	2.8909e-05	0.0000e+00	5.4367e-05	0.0000e+00	1.7580e-05	0.0000e+00	0.0000e+00	protein_coding	ENSG00000197971	2	471	5	protein_coding	154857	NA	NA	NA	NA	NA	18	74690783	74845639
MBP	ENST00000578873	false	99	1.1591e+02	8.5413e-01	7.5672e-06	1102	49	5.7242e+01	8.5602e-01	548	36	4.8477e+01	7.4262e-01	3.4816e-06	354	1	2.7424e-07	78	6.4888e+00	5.4216e-01	1.2935e-02	4.4490e-01	1.5411e-01	5.6800e-01	9.8100e-01	7.2500e-01	1.0090e+00	5.4000e-02	7.3100e-01		1.4087e+00	5.5809e-01	1.9967e+00	29020	3	2	2	8.8539e-06	4.8763e-06	125731	2	0	125733	7.9534e-06	7.9534e-06	0.0000e+00	0.0000e+00	0.0000e+00	0.0000e+00	0.0000e+00	8.7937e-06	0.0000e+00	3.8607e-05	0.0000e+00	0.0000e+00	0.0000e+00	0.0000e+00	0.0000e+00	8.7919e-06	0.0000e+00	3.2663e-05	protein_coding	ENSG00000197971	2	514	5	protein_coding	154857	NA	NA	NA	NA	NA	18	74690783	74845639
MBP	ENST00000579129	false	142	1.6919e+02	8.3930e-01	1.0991e-05	1651	63	7.6755e+01	8.2080e-01	716	67	6.9858e+01	9.5909e-01	4.9482e-06	507	3	7.0119e-07	127	1.2181e+01	2.7330e-01	4.6071e-03	7.2210e-01	2.4629e-01	7.8700e-01	1.1750e+00	7.3100e-01	9.6500e-01	1.1100e-01	6.3700e-01		2.6875e-01	7.4280e-01	2.4376e+00	24560	3	1	5	2.0160e-05	4.2434e-06	125743	5	0	125748	1.9881e-05	4.9704e-05	0.0000e+00	2.8908e-05	0.0000e+00	0.0000e+00	0.0000e+00	2.6406e-05	0.0000e+00	3.5271e-05	0.0000e+00	2.8909e-05	0.0000e+00	0.0000e+00	0.0000e+00	2.6369e-05	0.0000e+00	3.2663e-05	protein_coding	ENSG00000197971	2	759	6	protein_coding	154857	NA	NA	NA	NA	NA	18	74690783	74845639
MBP	ENST00000580402	false	165	1.9957e+02	8.2679e-01	1.2841e-05	1976	85	9.9897e+01	8.5088e-01	932	78	8.5631e+01	9.1088e-01	6.2344e-06	607	4	8.8807e-07	177	1.6568e+01	2.7263e-01	9.4924e-04	7.2642e-01	2.4143e-01	7.5800e-01	1.1000e+00	7.2800e-01	9.4100e-01	1.1800e-01	5.5200e-01		6.4827e-01	8.6953e-01	2.8612e+00	20642	2	1	8	3.2098e-05	4.2434e-06	125740	8	0	125748	3.1810e-05	1.2724e-04	0.0000e+00	5.7837e-05	0.0000e+00	5.4366e-05	0.0000e+00	3.5207e-05	0.0000e+00	3.5271e-05	0.0000e+00	5.7819e-05	0.0000e+00	5.4367e-05	0.0000e+00	3.5159e-05	0.0000e+00	3.2663e-05	protein_coding	ENSG00000197971	2	912	8	protein_coding	154857	NA	NA	NA	NA	NA	18	74690783	74845639
MBP	ENST00000581878	false	82	1.0114e+02	8.1072e-01	6.2745e-06	1046	33	3.7932e+01	8.6997e-01	385	44	4.3053e+01	1.0220e+00	3.0140e-06	310	2	4.9907e-07	69	7.3955e+00	2.4046e-01	2.8222e-02	7.3132e-01	2.7044e-01	8.0200e-01	1.3140e+00	6.7700e-01	9.7400e-01	1.1000e-01	8.5100e-01		-1.1345e-01	6.7646e-01	1.8385e+00	34780	4	2	4	1.6182e-05	4.2434e-06	125744	4	0	125748	1.5905e-05	3.1810e-05	0.0000e+00	2.8908e-05	0.0000e+00	0.0000e+00	0.0000e+00	1.7613e-05	0.0000e+00	3.5271e-05	0.0000e+00	2.8909e-05	0.0000e+00	0.0000e+00	0.0000e+00	1.7579e-05	0.0000e+00	3.2663e-05	protein_coding	ENSG00000197971	2	478	3	protein_coding	154857	NA	NA	NA	NA	NA	18	74690783	74845639
MBP	ENST00000583798	false	17	2.4106e+01	7.0522e-01	1.5233e-06	256	0	2.0996e+00	0.0000e+00	26	14	8.9910e+00	1.5571e+00	5.6922e-07	78	0	4.6320e-08	12	1.0897e+00	4.0344e-01	1.1719e-01	4.7937e-01	0.0000e+00	9.9300e-01	1.9370e+00	4.8200e-01	1.0580e+00	0.0000e+00	1.6960e+00		-1.3131e+00	5.1431e-01	9.6735e-01	68279	8	5	0	0.0000e+00	0.0000e+00	0	0	0	0	0.0000e+00	0.0000e+00	0.0000e+00	0.0000e+00	0.0000e+00	0.0000e+00	0.0000e+00	0.0000e+00	0.0000e+00	0.0000e+00	0.0000e+00	0.0000e+00	0.0000e+00	0.0000e+00	0.0000e+00	0.0000e+00	0.0000e+00	0.0000e+00	protein_coding	ENSG00000197971	2	125	2	protein_coding	154857	NA	NA	NA	NA	NA	18	74690783	74845639
MBP	ENST00000585201	false	92	1.1518e+02	7.9872e-01	7.5844e-06	1139	5	5.4266e+00	9.2139e-01	35	43	4.7943e+01	8.9691e-01	3.3864e-06	403	1	1.1174e-07	30	2.6360e+00	1.8994e-01	1.5156e-01	6.5850e-01	3.7936e-01	7.0200e-01	1.1570e+00	6.7400e-01	9.5000e-01	1.3100e-01	1.5780e+00		5.6112e-01	7.6766e-01	9.3377e-01	64448	8	4	1	3.9776e-06	3.9776e-06	125704	1	0	125705	3.9776e-06	1.9888e-06	0.0000e+00	0.0000e+00	0.0000e+00	0.0000e+00	0.0000e+00	8.7937e-06	0.0000e+00	0.0000e+00	0.0000e+00	0.0000e+00	0.0000e+00	0.0000e+00	0.0000e+00	8.7937e-06	0.0000e+00	0.0000e+00	protein_coding	ENSG00000197971	2	539	3	protein_coding	154857	NA	NA	NA	NA	NA	18	74690783	74845639
MBTD1	ENST00000376381	false	112	2.2106e+02	5.0665e-01	1.0897e-05	2840	22	6.7259e+01	3.2709e-01	884	63	7.4501e+01	8.4562e-01	4.0237e-06	776	1	1.6135e-06	312	2.7113e+01	9.9963e-01	1.6515e-10	3.6656e-04	3.6883e-02	6.8900e-01	1.0430e+00	4.3400e-01	5.9300e-01	1.2000e-02	1.7500e-01		1.0475e+00	2.6066e+00	4.6471e+00	2798	0	0	3	1.4549e-05	6.5794e-06	125736	3	0	125739	1.1930e-05	1.7894e-05	0.0000e+00	0.0000e+00	0.0000e+00	5.4366e-05	0.0000e+00	2.5747e-05	0.0000e+00	0.0000e+00	0.0000e+00	0.0000e+00	0.0000e+00	5.4367e-05	0.0000e+00	1.7582e-05	0.0000e+00	0.0000e+00	protein_coding	ENSG00000011258	3	1290	11	protein_coding	82739	NA	NA	NA	NA	NA	17	49254786	49337524
MBTD1	ENST00000415868	false	150	3.2489e+02	4.6169e-01	1.6370e-05	4136	31	1.0648e+02	2.9114e-01	1351	99	1.1032e+02	8.9738e-01	6.0887e-06	1140	0	2.1806e-06	458	3.8610e+01	1.0000e+00	4.1547e-16	9.5637e-07	0.0000e+00	7.6200e-01	1.0610e+00	4.0300e-01	5.2900e-01	0.0000e+00	7.7000e-02		8.4732e-01	3.4480e+00	5.7580e+00	259	0	0	2	1.0558e-05	6.5794e-06	125698	2	0	125700	7.9555e-06	7.9555e-06	0.0000e+00	0.0000e+00	0.0000e+00	5.4366e-05	0.0000e+00	1.6926e-05	0.0000e+00	0.0000e+00	0.0000e+00	0.0000e+00	0.0000e+00	5.4367e-05	0.0000e+00	8.7964e-06	0.0000e+00	0.0000e+00	protein_coding	ENSG00000011258	3	1884	15	protein_coding	82739	NA	NA	NA	NA	NA	17	49254786	49337524
MBTD1	ENST00000586178	true	150	3.2489e+02	4.6169e-01	1.6370e-05	4136	31	1.0648e+02	2.9114e-01	1351	99	1.1032e+02	8.9738e-01	6.0887e-06	1140	0	2.1806e-06	458	3.8610e+01	1.0000e+00	4.1547e-16	9.5637e-07	0.0000e+00	7.6200e-01	1.0610e+00	4.0300e-01	5.2900e-01	0.0000e+00	7.7000e-02		8.4732e-01	3.4480e+00	5.7580e+00	260	0	0	2	1.0558e-05	6.5794e-06	125698	2	0	125700	7.9555e-06	7.9555e-06	0.0000e+00	0.0000e+00	0.0000e+00	5.4366e-05	0.0000e+00	1.6926e-05	0.0000e+00	0.0000e+00	0.0000e+00	0.0000e+00	0.0000e+00	5.4367e-05	0.0000e+00	8.7964e-06	0.0000e+00	0.0000e+00	protein_coding	ENSG00000011258	2	1884	15	protein_coding	82739	9.9518e-01	1	1.9933e+01	5.0167e-02	NA	17	49254786	49337524
MBTPS1	ENST00000343411	true	715	6.1383e+02	1.1648e+00	3.5276e-05	6860	196	2.2098e+02	8.8697e-01	2392	291	2.4309e+02	1.1971e+00	1.5426e-05	2059	24	3.0190e-06	642	5.7384e+01	7.5901e-09	1.9296e-06	1.0000e+00	4.1823e-01	1.0870e+00	1.3190e+00	1.0950e+00	1.2390e+00	3.0200e-01	5.8800e-01		-2.4153e+00	-1.4511e+00	4.0838e+00	22300	2	1	38	2.4039e-04	2.9420e-05	125691	57	0	125748	2.2667e-04	6.4608e-03	3.0795e-04	3.8242e-04	9.9206e-05	3.8077e-04	4.6228e-05	2.5466e-04	1.6383e-04	1.7473e-04	3.0763e-04	2.8913e-04	9.9211e-05	3.8063e-04	4.6195e-05	2.3735e-04	1.6288e-04	1.6333e-04	protein_coding	ENSG00000140943	2	3156	22	protein_coding	63144	1.3175e-01	10	4.0324e+01	2.4799e-01	NA	16	84087368	84150511
MBTPS1	ENST00000569907	false	10	7.7156e+00	1.2961e+00	4.2262e-07	93	0	6.5999e-01	0.0000e+00	9	3	4.0289e+00	7.4462e-01	2.3868e-07	36	0	9.4166e-10	1	2.7318e-02	2.8308e-01	2.1646e-01	5.0046e-01	0.0000e+00	3.3300e-01	1.7050e+00	7.8400e-01	1.8810e+00	0.0000e+00	1.8970e+00		4.0295e-01	-2.9224e-01	1.5316e-01	76362	9	5	0	0.0000e+00	0.0000e+00	0	0	0	0	0.0000e+00	0.0000e+00	0.0000e+00	0.0000e+00	0.0000e+00	0.0000e+00	0.0000e+00	0.0000e+00	0.0000e+00	0.0000e+00	0.0000e+00	0.0000e+00	0.0000e+00	0.0000e+00	0.0000e+00	0.0000e+00	0.0000e+00	0.0000e+00	protein_coding	ENSG00000140943	2	49	1	protein_coding	63144	NA	NA	NA	NA	NA	16	84087368	84150511
MBTPS1	ENST00000570012	false	104	9.3607e+01	1.1110e+00	5.5104e-06	969	63	7.1119e+01	8.8583e-01	726	40	3.6326e+01	1.1011e+00	2.6468e-06	278	3	3.2396e-07	88	7.6152e+00	6.0049e-02	6.4823e-02	8.7513e-01	3.9395e-01	8.5400e-01	1.4330e+00	9.4700e-01	1.3080e+00	1.7800e-01	1.0180e+00		-4.7917e-01	-3.8174e-01	1.5498e+00	42878	5	3	4	1.9931e-05	7.9541e-06	125742	5	0	125747	1.9881e-05	4.9704e-05	0.0000e+00	0.0000e+00	0.0000e+00	0.0000e+00	0.0000e+00	3.5235e-05	0.0000e+00	3.2671e-05	0.0000e+00	0.0000e+00	0.0000e+00	0.0000e+00	0.0000e+00	3.5160e-05	0.0000e+00	3.2663e-05	protein_coding	ENSG00000140943	2	438	5	protein_coding	63144	NA	NA	NA	NA	NA	16	84087368	84150511
MBTPS2	ENST00000365779	false	79	1.2273e+02	6.4370e-01	8.8825e-06	2123	11	3.8620e+01	2.8483e-01	664	53	4.6543e+01	1.1387e+00	3.4715e-06	685	0	7.5086e-07	174	1.0961e+01	9.7120e-01	3.5061e-05	2.8761e-02	0.0000e+00	9.1200e-01	1.4320e+00	5.3600e-01	7.7600e-01	0.0000e+00	2.7300e-01		-7.4401e-01	1.4027e+00	3.0680e+00	7025	0	0	0	0.0000e+00	0.0000e+00	0	0	0	0	0.0000e+00	0.0000e+00	0.0000e+00	0.0000e+00	0.0000e+00	0.0000e+00	0.0000e+00	0.0000e+00	0.0000e+00	0.0000e+00	0.0000e+00	0.0000e+00	0.0000e+00	0.0000e+00	0.0000e+00	0.0000e+00	0.0000e+00	0.0000e+00	protein_coding	ENSG00000012174	2	990	7	protein_coding	45789	NA	NA	NA	NA	NA	X	21857754	21903542
MBTPS2	ENST00000379484	true	112	1.9397e+02	5.7741e-01	1.4273e-05	3365	9	5.6742e+01	1.5861e-01	962	69	7.0448e+01	9.7944e-01	5.0920e-06	1063	0	1.2541e-06	295	1.7583e+01	9.9752e-01	8.6392e-08	2.4821e-03	0.0000e+00	8.0600e-01	1.1970e+00	4.9400e-01	6.7600e-01	0.0000e+00	1.7000e-01		1.3565e-01	2.0915e+00	3.8857e+00	2596	0	0	0	0.0000e+00	0.0000e+00	0	0	0	0	0.0000e+00	0.0000e+00	0.0000e+00	0.0000e+00	0.0000e+00	0.0000e+00	0.0000e+00	0.0000e+00	0.0000e+00	0.0000e+00	0.0000e+00	0.0000e+00	0.0000e+00	0.0000e+00	0.0000e+00	0.0000e+00	0.0000e+00	0.0000e+00	protein_coding	ENSG00000012174	2	1557	11	protein_coding	45789	9.4020e-01	1	1.3050e+01	7.6627e-02	NA	X	21857754	21903542
MC1R	ENST00000555147	true	299	2.0490e+02	1.4593e+00	1.4116e-05	2000	98	5.4866e+01	1.7862e+00	702	146	1.0508e+02	1.3894e+00	8.2015e-06	720	12	3.4694e-07	58	6.0990e+00	8.1075e-11	9.9419e-01	5.8135e-03	1.9675e+00	1.2140e+00	1.5940e+00	1.3270e+00	1.6060e+00	1.1160e+00	1.9670e+00	mis_too_many	-3.1377e+00	-2.3361e+00	-2.2142e+00	79004	9	5	0	0.0000e+00	0.0000e+00	0	0	0	0	0.0000e+00	0.0000e+00	0.0000e+00	0.0000e+00	0.0000e+00	0.0000e+00	0.0000e+00	0.0000e+00	0.0000e+00	0.0000e+00	0.0000e+00	0.0000e+00	0.0000e+00	0.0000e+00	0.0000e+00	0.0000e+00	0.0000e+00	0.0000e+00	protein_coding	ENSG00000258839	2	951	1	protein_coding	8859	3.2461e-07	8	4.4847e+00	1.7838e+00	NA	16	89978527	89987385
MC1R	ENST00000555427	false	328	2.3236e+02	1.4116e+00	1.5634e-05	2407	110	6.5003e+01	1.6922e+00	830	155	1.1696e+02	1.3253e+00	8.7619e-06	859	14	3.9828e-07	72	7.2975e+00	1.9202e-12	9.9762e-01	2.3802e-03	1.9185e+00	1.1620e+00	1.5140e+00	1.2890e+00	1.5470e+00	1.1470e+00	1.9670e+00	mis_too_many	-2.7652e+00	-2.2297e+00	-2.2992e+00	79005	9	5	35	4.0230e-03	1.9881e-03	124050	975	3	125028	3.9188e-03	1.9201e+00	6.0467e-03	9.9069e-04	1.0891e-02	5.5729e-05	9.6681e-04	6.3320e-03	3.9995e-03	1.3085e-04	5.5627e-03	9.8519e-04	1.0787e-02	5.5613e-05	8.8214e-04	6.1949e-03	3.9422e-03	1.3072e-04	protein_coding	ENSG00000258839	2	1146	2	protein_coding	8859	NA	NA	NA	NA	NA	16	89978527	89987385
MC2R	ENST00000327606	true	174	1.7424e+02	9.9861e-01	1.0733e-05	1974	58	6.9001e+01	8.4056e-01	842	85	7.3647e+01	1.1542e+00	5.0619e-06	609	5	2.6350e-07	60	4.6374e+00	3.0712e-04	6.3078e-01	3.6891e-01	1.0782e+00	9.6800e-01	1.3820e+00	8.8200e-01	1.1320e+00	5.4700e-01	1.8460e+00		-1.0399e+00	6.5143e-03	-1.5603e-01	73667	9	5	13	9.5546e-05	2.7883e-05	125721	24	0	125745	9.5436e-05	1.1453e-03	1.2306e-04	8.6749e-05	0.0000e+00	5.4366e-05	0.0000e+00	1.3211e-04	1.6324e-04	6.5338e-05	1.2304e-04	8.6729e-05	0.0000e+00	5.4367e-05	0.0000e+00	1.3186e-04	1.6288e-04	6.5327e-05	protein_coding	ENSG00000185231	2	891	1	protein_coding	33664	5.7447e-02	2	3.3637e+00	5.9458e-01	NA	18	13882043	13915706
MC2R	ENST00000399821	false	59	6.8013e+01	8.6749e-01	3.6733e-06	812	19	2.5050e+01	7.5847e-01	318	26	2.8881e+01	9.0023e-01	1.6899e-06	248	1	5.9386e-08	30	1.4697e+00	1.1532e-01	2.6627e-01	6.1841e-01	6.8043e-01	6.5900e-01	1.2490e+00	7.0300e-01	1.0770e+00	2.1100e-01	1.8390e+00		4.2147e-01	3.8835e-01	3.5900e-01	73425	9	5	1	3.9773e-06	3.9773e-06	125711	1	0	125712	3.9774e-06	1.9887e-06	0.0000e+00	0.0000e+00	0.0000e+00	0.0000e+00	0.0000e+00	8.7931e-06	0.0000e+00	0.0000e+00	0.0000e+00	0.0000e+00	0.0000e+00	0.0000e+00	0.0000e+00	8.7931e-06	0.0000e+00	0.0000e+00	protein_coding	ENSG00000185231	2	367	1	protein_coding	33664	NA	NA	NA	NA	NA	18	13882043	13915706
MC3R	ENST00000243911	true	201	1.9549e+02	1.0282e+00	1.2868e-05	2152	86	9.2534e+01	9.2939e-01	1079	91	8.8692e+01	1.0260e+00	7.2897e-06	660	9	2.6592e-07	66	5.9974e+00	9.9877e-08	9.4716e-01	5.2839e-02	1.5007e+00	8.6500e-01	1.2210e+00	9.1600e-01	1.1560e+00	8.5900e-01	1.9310e+00		-1.9268e-01	-1.4000e-01	-1.1362e+00	77782	9	5	0	0.0000e+00	0.0000e+00	0	0	0	0	0.0000e+00	0.0000e+00	0.0000e+00	0.0000e+00	0.0000e+00	0.0000e+00	0.0000e+00	0.0000e+00	0.0000e+00	0.0000e+00	0.0000e+00	0.0000e+00	0.0000e+00	0.0000e+00	0.0000e+00	0.0000e+00	0.0000e+00	0.0000e+00	protein_coding	ENSG00000124089	2	969	1	protein_coding	1084	1.3604e-03	4	3.5650e+00	1.1220e+00	NA	20	54823788	54824871
MC4R	ENST00000299766	true	218	1.7988e+02	1.2119e+00	9.6017e-06	2195	106	9.3454e+01	1.1343e+00	1177	78	6.9001e+01	1.1304e+00	3.8448e-06	664	5	2.7343e-07	97	6.3109e+00	9.1697e-04	4.1003e-01	5.8905e-01	7.9228e-01	9.4100e-01	1.3650e+00	1.0840e+00	1.3560e+00	4.1200e-01	1.6020e+00		-8.5162e-01	-1.0099e+00	4.8356e-01	65227	8	4	0	0.0000e+00	0.0000e+00	0	0	0	0	0.0000e+00	0.0000e+00	0.0000e+00	0.0000e+00	0.0000e+00	0.0000e+00	0.0000e+00	0.0000e+00	0.0000e+00	0.0000e+00	0.0000e+00	0.0000e+00	0.0000e+00	0.0000e+00	0.0000e+00	0.0000e+00	0.0000e+00	0.0000e+00	protein_coding	ENSG00000166603	2	996	1	protein_coding	1438	1.5362e-05	6	3.5043e+00	1.7122e+00	NA	18	58038564	58040001
MC5R	ENST00000324750	true	202	2.0491e+02	9.8580e-01	1.3390e-05	2159	64	6.7923e+01	9.4224e-01	811	83	8.1833e+01	1.0143e+00	5.8893e-06	663	6	2.3585e-07	70	5.4728e+00	6.5130e-05	7.0216e-01	2.9778e-01	1.0963e+00	8.4800e-01	1.2170e+00	8.7800e-01	1.1080e+00	5.8800e-01	1.8370e+00		-1.0140e-01	7.2234e-02	-2.0881e-01	73357	9	5	0	0.0000e+00	0.0000e+00	0	0	0	0	0.0000e+00	0.0000e+00	0.0000e+00	0.0000e+00	0.0000e+00	0.0000e+00	0.0000e+00	0.0000e+00	0.0000e+00	0.0000e+00	0.0000e+00	0.0000e+00	0.0000e+00	0.0000e+00	0.0000e+00	0.0000e+00	0.0000e+00	0.0000e+00	protein_coding	ENSG00000176136	2	975	1	protein_coding	2708	1.0883e-03	4	3.2435e+00	1.2332e+00	NA	18	13824154	13826861
MC5R	ENST00000589410	false	91	1.0488e+02	8.6765e-01	5.9903e-06	1146	25	3.7711e+01	6.6294e-01	436	35	4.2427e+01	8.2495e-01	2.7256e-06	351	3	9.0023e-08	34	2.1772e+00	3.7679e-03	5.7653e-01	4.1970e-01	1.3779e+00	6.2900e-01	1.0940e+00	7.3100e-01	1.0330e+00	5.3900e-01	1.9200e+00		8.9632e-01	4.8166e-01	-5.1674e-01	77318	9	5	7	3.5798e-05	1.1932e-05	125737	9	0	125746	3.5787e-05	1.6104e-04	6.1516e-05	2.8908e-05	9.9246e-05	5.4377e-05	0.0000e+00	4.3968e-05	0.0000e+00	0.0000e+00	6.1518e-05	2.8909e-05	9.9211e-05	5.4367e-05	0.0000e+00	4.3951e-05	0.0000e+00	0.0000e+00	protein_coding	ENSG00000176136	2	519	1	protein_coding	2708	NA	NA	NA	NA	NA	18	13824154	13826861
MCAM	ENST00000264036	true	344	3.9226e+02	8.7698e-01	2.4733e-05	4175	109	1.4639e+02	7.4458e-01	1586	174	1.6614e+02	1.0473e+00	1.1345e-05	1310	13	1.7944e-06	395	3.5495e+01	1.5954e-04	5.1486e-05	9.9979e-01	3.6625e-01	9.2500e-01	1.1880e+00	8.0200e-01	9.5900e-01	2.3700e-01	5.8200e-01		-4.7948e-01	8.6585e-01	3.4988e+00	22010	2	1	32	1.7967e-04	2.3866e-05	125703	45	0	125748	1.7895e-04	4.0266e-03	1.8455e-04	2.8969e-05	1.9847e-04	4.3500e-04	1.8785e-04	1.1466e-04	1.7379e-04	4.2493e-04	1.8456e-04	2.8909e-05	1.9843e-04	4.3502e-04	1.8479e-04	1.1427e-04	1.6288e-04	4.2470e-04	protein_coding	ENSG00000076706	2	1938	16	protein_coding	12991	5.4753e-02	7	2.4521e+01	2.8546e-01	NA	11	119179241	119192231
MCAM	ENST00000392814	false	261	3.0258e+02	8.6258e-01	1.7197e-05	3404	54	7.3389e+01	7.3581e-01	861	128	1.3005e+02	9.8421e-01	8.1437e-06	1106	10	1.1905e-06	253	2.2374e+01	1.6507e-04	5.8350e-03	9.9400e-01	4.4695e-01	8.5200e-01	1.1400e+00	7.7900e-01	9.5600e-01	2.7500e-01	7.5800e-01		1.4159e-01	8.4941e-01	2.4241e+00	30290	3	2	16	9.9536e-05	2.3866e-05	125723	25	0	125748	9.9410e-05	1.2427e-03	6.1516e-05	2.8920e-05	9.9246e-05	4.3500e-04	1.3868e-04	4.4062e-05	0.0000e+00	1.9626e-04	6.1518e-05	2.8909e-05	9.9211e-05	4.3502e-04	1.3859e-04	4.3949e-05	0.0000e+00	1.9600e-04	protein_coding	ENSG00000076706	3	1581	8	protein_coding	12991	NA	NA	NA	NA	NA	11	119179241	119192231
MCAT	ENST00000290429	true	202	2.1397e+02	9.4406e-01	1.2030e-05	2471	83	8.9661e+01	9.2570e-01	996	105	9.5465e+01	1.0999e+00	6.0907e-06	820	7	5.6842e-07	136	1.1316e+01	3.0611e-04	1.8092e-01	8.1877e-01	6.1861e-01	9.3800e-01	1.2930e+00	8.4100e-01	1.0610e+00	3.5100e-01	1.1620e+00		-7.6711e-01	2.9078e-01	1.1888e+00	49454	6	3	20	1.9743e-04	7.1903e-05	125699	49	0	125748	1.9485e-04	4.7744e-03	2.6039e-04	2.8938e-04	0.0000e+00	1.7251e-04	0.0000e+00	2.3168e-04	4.9020e-04	9.7990e-05	2.4609e-04	2.8913e-04	0.0000e+00	1.6311e-04	0.0000e+00	2.2856e-04	4.8872e-04	9.7993e-05	protein_coding	ENSG00000100294	2	1170	4	protein_coding	11189	1.2349e-04	7	9.3540e+00	7.4835e-01	NA	22	43528212	43539400
MCAT	ENST00000327555	false	74	8.6516e+01	8.5534e-01	4.0728e-06	1091	32	3.4831e+01	9.1873e-01	411	36	4.0688e+01	8.8478e-01	2.1135e-06	401	2	2.2443e-07	63	5.2408e+00	1.1569e-01	9.6673e-02	7.8764e-01	3.8162e-01	6.7700e-01	1.1680e+00	7.0800e-01	1.0380e+00	1.5500e-01	1.1920e+00		5.7775e-01	4.7816e-01	1.3118e+00	50722	6	3	7	3.3911e-05	8.4725e-06	125740	8	0	125748	3.1810e-05	1.2724e-04	1.3734e-04	0.0000e+00	0.0000e+00	1.7251e-04	0.0000e+00	1.9699e-05	0.0000e+00	3.2665e-05	1.2304e-04	0.0000e+00	0.0000e+00	1.6311e-04	0.0000e+00	1.7579e-05	0.0000e+00	3.2663e-05	protein_coding	ENSG00000100294	2	540	3	protein_coding	11189	NA	NA	NA	NA	NA	22	43528212	43539400
MCAT	ENST00000608052	false	36	4.4317e+01	8.1232e-01	1.9636e-06	560	5	7.0488e+00	7.0934e-01	76	16	1.7500e+01	9.1428e-01	8.3932e-07	183	0	4.7308e-08	15	1.1178e+00	4.0667e-01	1.1516e-01	4.7817e-01	0.0000e+00	6.1800e-01	1.3880e+00	6.2200e-01	1.0730e+00	0.0000e+00	1.6870e+00		2.8188e-01	4.4399e-01	9.7970e-01	67892	8	5	1	4.4965e-06	4.4965e-06	111197	1	0	111198	4.4965e-06	2.2483e-06	0.0000e+00	0.0000e+00	0.0000e+00	6.1996e-05	0.0000e+00	0.0000e+00	0.0000e+00	0.0000e+00	0.0000e+00	0.0000e+00	0.0000e+00	6.1998e-05	0.0000e+00	0.0000e+00	0.0000e+00	0.0000e+00	protein_coding	ENSG00000100294	2	261	2	protein_coding	11189	NA	NA	NA	NA	NA	22	43528212	43539400
MCC	ENST00000302475	false	536	4.9655e+02	1.0794e+00	2.9894e-05	5442	95	1.0017e+02	9.4837e-01	1129	247	2.0104e+02	1.2286e+00	1.2718e-05	1597	25	2.5909e-06	492	4.5641e+01	1.8015e-11	2.2785e-03	9.9772e-01	5.4775e-01	1.1070e+00	1.3650e+00	1.0050e+00	1.1590e+00	3.9800e-01	7.6500e-01		-2.5483e+00	-6.2909e-01	2.8312e+00	30645	3	2	37	2.4069e-04	5.1706e-05	125688	60	0	125748	2.3860e-04	7.1589e-03	2.4682e-04	3.7846e-04	9.9285e-05	2.2087e-04	0.0000e+00	2.2322e-04	3.2589e-04	3.5979e-04	2.4609e-04	3.7588e-04	9.9211e-05	2.1749e-04	0.0000e+00	2.1977e-04	3.2579e-04	3.5935e-04	protein_coding	ENSG00000171444	2	2487	17	protein_coding	466732	NA	NA	NA	NA	NA	5	112357796	112824527
MCC	ENST00000408903	true	660	5.9928e+02	1.1013e+00	3.5393e-05	6689	316	3.0614e+02	1.0322e+00	3599	300	2.4167e+02	1.2413e+00	1.5017e-05	1954	33	2.9599e-06	571	5.2730e+01	4.6577e-16	2.3468e-02	9.7653e-01	6.2583e-01	1.1290e+00	1.3660e+00	1.0320e+00	1.1740e+00	4.7300e-01	8.3700e-01		-2.9493e+00	-8.8138e-01	2.5178e+00	34071	4	2	63	1.7985e-03	1.2139e-03	125340	405	3	125748	1.6236e-03	3.3149e-01	8.9536e-04	6.5286e-04	1.9873e-04	1.4917e-03	4.6382e-05	3.9635e-04	9.9129e-04	1.0939e-02	4.3070e-04	5.7834e-04	1.9843e-04	9.2464e-04	4.6195e-05	3.2527e-04	9.7768e-04	1.0441e-02	protein_coding	ENSG00000171444	2	3057	19	protein_coding	466732	2.2578e-08	19	3.7977e+01	5.0030e-01	NA	5	112357796	112824527
MCC	ENST00000515367	false	505	4.6253e+02	1.0918e+00	2.7979e-05	5038	91	9.3842e+01	9.6972e-01	1076	234	1.8839e+02	1.2421e+00	1.2146e-05	1475	22	2.4058e-06	439	4.1305e+01	5.0117e-10	2.3200e-03	9.9768e-01	5.3262e-01	1.1160e+00	1.3840e+00	1.0140e+00	1.1750e+00	3.8000e-01	7.6100e-01		-2.6119e+00	-7.0175e-01	2.7835e+00	30440	3	2	33	2.1274e-04	5.1706e-05	125695	53	0	125748	2.1076e-04	5.5858e-03	2.4682e-04	3.2027e-04	9.9285e-05	2.2087e-04	0.0000e+00	2.0555e-04	3.2589e-04	2.6160e-04	2.4609e-04	3.1804e-04	9.9211e-05	2.1749e-04	0.0000e+00	2.0218e-04	3.2579e-04	2.6134e-04	protein_coding	ENSG00000171444	2	2298	15	protein_coding	466732	NA	NA	NA	NA	NA	5	112357796	112824527
MCCC1	ENST00000265594	true	371	4.0165e+02	9.2369e-01	2.1044e-05	4764	109	1.5472e+02	7.0448e-01	1843	151	1.4400e+02	1.0486e+00	8.4372e-06	1375	24	1.7476e-06	464	3.7434e+01	4.0152e-12	7.9806e-02	9.2019e-01	6.4112e-01	9.1800e-01	1.2000e+00	8.4800e-01	1.0070e+00	4.6300e-01	9.0200e-01		-4.5869e-01	5.4346e-01	2.0347e+00	37268	4	2	49	3.6819e-04	4.5081e-05	125659	89	0	125748	3.5395e-04	1.5753e-02	5.5373e-04	4.7348e-04	0.0000e+00	3.2619e-04	0.0000e+00	3.7962e-04	3.2589e-04	4.9994e-04	4.9225e-04	4.6264e-04	0.0000e+00	3.2625e-04	0.0000e+00	3.6923e-04	3.2579e-04	4.9006e-04	protein_coding	ENSG00000078070	2	2175	19	protein_coding	100858	2.5111e-05	12	2.5874e+01	4.6379e-01	NA	3	182733006	182833863
MCCC1	ENST00000476176	false	307	3.2990e+02	9.3057e-01	1.7236e-05	3920	71	1.1244e+02	6.3146e-01	1295	126	1.1965e+02	1.0531e+00	6.8346e-06	1141	21	1.5102e-06	386	3.1928e+01	6.7211e-11	1.4209e-01	8.5791e-01	6.5773e-01	9.1000e-01	1.2210e+00	8.4700e-01	1.0230e+00	4.6500e-01	9.4700e-01		-4.5661e-01	4.4812e-01	1.7921e+00	39488	4	2	40	3.3236e-04	4.5081e-05	125667	81	0	125748	3.2212e-04	1.3048e-02	5.5373e-04	4.1554e-04	0.0000e+00	2.1746e-04	0.0000e+00	3.5319e-04	3.2589e-04	4.3460e-04	4.9225e-04	4.0480e-04	0.0000e+00	2.1749e-04	0.0000e+00	3.5165e-04	3.2579e-04	4.2470e-04	protein_coding	ENSG00000078070	2	1796	16	protein_coding	100858	NA	NA	NA	NA	NA	3	182733006	182833863
MCCC1	ENST00000492597	false	302	3.3699e+02	8.9616e-01	1.7750e-05	4065	93	1.3595e+02	6.8409e-01	1630	120	1.1852e+02	1.0125e+00	7.0557e-06	1155	19	1.4915e-06	397	3.1527e+01	1.7480e-09	4.2176e-02	9.5782e-01	6.0266e-01	8.7200e-01	1.1780e+00	8.1500e-01	9.8600e-01	4.1900e-01	8.8400e-01		-1.0707e-01	6.7739e-01	2.0674e+00	36440	4	2	38	3.0851e-04	4.5081e-05	125672	76	0	125748	3.0224e-04	1.1487e-02	5.5373e-04	3.2149e-04	0.0000e+00	1.6310e-04	0.0000e+00	3.4438e-04	3.2589e-04	4.3076e-04	4.9225e-04	3.1804e-04	0.0000e+00	1.6311e-04	0.0000e+00	3.4286e-04	3.2579e-04	4.2470e-04	protein_coding	ENSG00000078070	2	1848	16	protein_coding	100858	NA	NA	NA	NA	NA	3	182733006	182833863
MCCC1	ENST00000539926	false	202	2.3601e+02	8.5591e-01	1.2587e-05	2808	73	1.1149e+02	6.5478e-01	1332	83	8.1225e+01	1.0219e+00	4.6452e-06	804	16	1.0988e-06	278	2.2329e+01	5.1147e-09	3.7908e-01	6.2092e-01	7.1657e-01	8.5500e-01	1.2260e+00	7.6200e-01	9.6200e-01	4.8400e-01	1.0880e+00		-1.5481e-01	7.8659e-01	1.2411e+00	46075	5	3	33	2.8857e-04	4.5081e-05	125677	71	0	125748	2.8235e-04	1.0025e-02	5.5373e-04	2.9245e-04	0.0000e+00	1.6310e-04	0.0000e+00	3.2677e-04	3.2589e-04	3.6542e-04	4.9225e-04	2.8913e-04	0.0000e+00	1.6311e-04	0.0000e+00	3.2527e-04	3.2579e-04	3.5935e-04	protein_coding	ENSG00000078070	3	1278	11	protein_coding	100858	NA	NA	NA	NA	NA	3	182733006	182833863
MCCC2	ENST00000323375	false	276	2.8909e+02	9.5472e-01	1.4957e-05	3395	100	1.1010e+02	9.0830e-01	1326	100	1.0456e+02	9.5640e-01	5.6378e-06	1015	22	1.9157e-06	386	3.3347e+01	2.1941e-11	1.4306e-01	8.5694e-01	6.5973e-01	8.1200e-01	1.1290e+00	8.6400e-01	1.0550e+00	4.7000e-01	9.4200e-01		3.5048e-01	2.7358e-01	1.8208e+00	39218	4	2	35	3.0186e-04	5.1700e-05	125674	74	0	125748	2.9428e-04	1.0890e-02	4.9251e-04	2.7220e-04	0.0000e+00	5.9811e-04	1.8478e-04	2.2869e-04	3.2589e-04	4.8999e-04	4.9225e-04	2.6021e-04	0.0000e+00	5.4380e-04	1.8479e-04	2.2856e-04	3.2579e-04	4.9006e-04	protein_coding	ENSG00000131844	3	1575	16	protein_coding	71417	NA	NA	NA	NA	NA	5	70883115	70954531
MCCC2	ENST00000340941	true	298	3.1324e+02	9.5135e-01	1.6404e-05	3640	122	1.3771e+02	8.8591e-01	1633	112	1.1241e+02	9.9638e-01	6.0696e-06	1097	22	1.9868e-06	409	3.5037e+01	4.5134e-11	6.3112e-02	9.3689e-01	6.2791e-01	8.5400e-01	1.1660e+00	8.6500e-01	1.0470e+00	4.4800e-01	8.9700e-01		3.0159e-02	3.0599e-01	2.0409e+00	37052	4	2	36	3.0584e-04	5.1700e-05	125673	75	0	125748	2.9826e-04	1.1186e-02	4.9251e-04	2.7220e-04	0.0000e+00	5.9811e-04	1.8478e-04	2.3749e-04	3.2589e-04	4.8999e-04	4.9225e-04	2.6021e-04	0.0000e+00	5.4380e-04	1.8479e-04	2.3735e-04	3.2579e-04	4.9006e-04	protein_coding	ENSG00000131844	2	1689	17	protein_coding	71417	4.0904e-08	16	2.6498e+01	6.0382e-01	NA	5	70883115	70954531
MCCC2	ENST00000509358	false	169	2.0036e+02	8.4348e-01	1.0190e-05	2328	66	8.1136e+01	8.1345e-01	976	75	7.3726e+01	1.0173e+00	3.6804e-06	717	14	1.4108e-06	258	2.3431e+01	3.1402e-07	6.7500e-02	9.3250e-01	5.9749e-01	8.4300e-01	1.2330e+00	7.4300e-01	9.5800e-01	3.9400e-01	9.3400e-01		-1.1666e-01	7.8730e-01	1.8055e+00	38858	4	2	23	2.2229e-04	5.1700e-05	125693	55	0	125748	2.1872e-04	6.0153e-03	4.9251e-04	2.1437e-04	0.0000e+00	3.2620e-04	1.8478e-04	1.3191e-04	3.2589e-04	4.2466e-04	4.9225e-04	2.0238e-04	0.0000e+00	3.2625e-04	1.8479e-04	1.3185e-04	3.2579e-04	4.2470e-04	protein_coding	ENSG00000131844	2	1089	11	protein_coding	71417	NA	NA	NA	NA	NA	5	70883115	70954531
MCCC2	ENST00000509539	false	156	1.5270e+02	1.0216e+00	8.0709e-06	1869	55	6.4810e+01	8.4863e-01	780	44	5.2072e+01	8.4499e-01	2.8840e-06	540	7	8.6842e-07	211	1.6856e+01	2.9272e-03	1.1120e-02	9.8595e-01	4.1529e-01	6.6300e-01	1.0860e+00	8.9600e-01	1.1670e+00	2.3500e-01	7.8000e-01		8.7927e-01	-9.5015e-02	2.2245e+00	31351	3	2	14	1.2506e-04	5.1700e-05	125719	29	0	125748	1.1532e-04	1.6722e-03	0.0000e+00	5.7827e-05	0.0000e+00	3.8065e-04	4.6198e-05	1.0396e-04	0.0000e+00	3.2665e-04	0.0000e+00	5.7819e-05	0.0000e+00	3.2625e-04	4.6195e-05	8.7900e-05	0.0000e+00	3.2668e-04	protein_coding	ENSG00000131844	2	858	10	protein_coding	71417	NA	NA	NA	NA	NA	5	70883115	70954531
MCCD1	ENST00000376191	true	64	5.5844e+01	1.1461e+00	2.7938e-06	738	12	1.0873e+01	1.1037e+00	178	18	2.2835e+01	7.8826e-01	1.0852e-06	237	4	2.5252e-07	43	4.2813e+00	1.9319e-03	4.8846e-01	5.0961e-01	9.3429e-01	5.4400e-01	1.1690e+00	9.3600e-01	1.4110e+00	4.4900e-01	1.7990e+00		7.9536e-01	-3.8786e-01	1.2599e-01	71871	9	5	4	4.0361e-05	2.3347e-05	123144	9	0	123153	3.6541e-05	1.6444e-04	0.0000e+00	6.9066e-05	0.0000e+00	0.0000e+00	0.0000e+00	5.0584e-05	0.0000e+00	6.6002e-05	0.0000e+00	5.8134e-05	0.0000e+00	0.0000e+00	0.0000e+00	4.5232e-05	0.0000e+00	6.5857e-05	protein_coding	ENSG00000204511	2	357	2	protein_coding	1516	8.9631e-03	3	3.3499e+00	8.9555e-01	NA	6	31496494	31498009
MCEE	ENST00000244217	true	79	9.3103e+01	8.4852e-01	4.3423e-06	1127	21	3.0449e+01	6.8969e-01	409	29	3.5483e+01	8.1730e-01	1.6956e-06	371	3	3.0601e-07	69	5.6912e+00	2.6913e-02	1.6765e-01	8.0544e-01	5.2713e-01	6.0800e-01	1.1140e+00	7.0700e-01	1.0230e+00	2.3900e-01	1.3440e+00		8.5549e-01	5.1940e-01	1.0454e+00	56738	7	4	9	3.3103e-04	2.6278e-04	125665	81	0	125746	3.2213e-04	1.3048e-02	0.0000e+00	2.6023e-04	0.0000e+00	5.6504e-05	4.6194e-05	5.8201e-04	6.5274e-04	6.5396e-05	0.0000e+00	2.6021e-04	0.0000e+00	5.4367e-05	4.6195e-05	5.6271e-04	6.5168e-04	6.5332e-05	protein_coding	ENSG00000124370	2	528	3	protein_coding	20556	2.1193e-03	4	4.2381e+00	9.4381e-01	NA	2	71336814	71357369
MCEE	ENST00000413592	false	32	4.0427e+01	7.9156e-01	1.7932e-06	510	11	1.5963e+01	6.8911e-01	203	11	1.4311e+01	7.6865e-01	6.1977e-07	158	1	1.7738e-07	31	2.6611e+00	1.9178e-01	1.4957e-01	6.5865e-01	3.7578e-01	4.8300e-01	1.2720e+00	5.9600e-01	1.0630e+00	1.3000e-01	1.5700e+00		6.8795e-01	4.7097e-01	9.4360e-01	64218	8	4	6	3.1466e-04	2.6278e-04	125663	77	0	125740	3.0623e-04	1.1792e-02	0.0000e+00	2.0239e-04	0.0000e+00	0.0000e+00	4.6194e-05	5.7267e-04	6.5274e-04	6.5396e-05	0.0000e+00	2.0238e-04	0.0000e+00	0.0000e+00	4.6195e-05	5.5396e-04	6.5168e-04	6.5332e-05	protein_coding	ENSG00000124370	2	234	2	protein_coding	20556	NA	NA	NA	NA	NA	2	71336814	71357369
MCEE	ENST00000486135	false	15	1.8196e+01	8.2434e-01	1.0338e-06	198	4	8.1477e+00	4.9094e-01	110	5	6.1753e+00	8.0967e-01	3.3043e-07	59	0	2.5995e-09	1	6.3388e-02	2.8701e-01	2.1237e-01	5.0061e-01	0.0000e+00	4.2000e-01	1.6260e+00	5.5100e-01	1.2690e+00	0.0000e+00	1.8930e+00		3.7179e-01	2.6628e-01	2.3330e-01	76142	9	5	0	0.0000e+00	0.0000e+00	0	0	0	0	0.0000e+00	0.0000e+00	0.0000e+00	0.0000e+00	0.0000e+00	0.0000e+00	0.0000e+00	0.0000e+00	0.0000e+00	0.0000e+00	0.0000e+00	0.0000e+00	0.0000e+00	0.0000e+00	0.0000e+00	0.0000e+00	0.0000e+00	0.0000e+00	protein_coding	ENSG00000124370	2	93	1	protein_coding	20556	NA	NA	NA	NA	NA	2	71336814	71357369
MCEE	ENST00000494660	false	15	1.8196e+01	8.2434e-01	1.0338e-06	198	4	8.1477e+00	4.9094e-01	110	5	6.1753e+00	8.0967e-01	3.3043e-07	59	0	2.5995e-09	1	6.3388e-02	2.8701e-01	2.1237e-01	5.0061e-01	0.0000e+00	4.2000e-01	1.6260e+00	5.5100e-01	1.2690e+00	0.0000e+00	1.8930e+00		3.7179e-01	2.6628e-01	2.3330e-01	76143	9	5	0	0.0000e+00	0.0000e+00	0	0	0	0	0.0000e+00	0.0000e+00	0.0000e+00	0.0000e+00	0.0000e+00	0.0000e+00	0.0000e+00	0.0000e+00	0.0000e+00	0.0000e+00	0.0000e+00	0.0000e+00	0.0000e+00	0.0000e+00	0.0000e+00	0.0000e+00	0.0000e+00	0.0000e+00	protein_coding	ENSG00000124370	2	93	1	protein_coding	20556	NA	NA	NA	NA	NA	2	71336814	71357369
MCF2	ENST00000338585	false	268	3.1797e+02	8.4285e-01	2.2867e-05	6254	92	1.2731e+02	7.2264e-01	2588	103	1.0823e+02	9.5167e-01	7.7767e-06	1618	7	2.8171e-06	746	3.9076e+01	9.2349e-01	5.6735e-09	7.6507e-02	1.7914e-01	8.1000e-01	1.1210e+00	7.6200e-01	9.3300e-01	1.0100e-01	3.3600e-01		3.9521e-01	9.9577e-01	4.7549e+00	10167	1	0	10	5.7279e-05	6.5239e-06	125696	5	5	125706	3.9776e-05	1.9888e-04	1.6699e-04	3.9376e-05	0.0000e+00	7.9479e-05	0.0000e+00	4.9464e-05	2.2366e-04	5.4484e-05	1.2305e-04	2.8909e-05	0.0000e+00	5.4367e-05	0.0000e+00	3.5182e-05	1.6299e-04	3.2667e-05	protein_coding	ENSG00000101977	2	2823	26	protein_coding	126458	NA	NA	NA	NA	NA	X	138663929	138790386
MCF2	ENST00000370573	false	252	2.9256e+02	8.6135e-01	2.1165e-05	5724	72	1.0243e+02	7.0293e-01	2026	94	9.8154e+01	9.5767e-01	6.8766e-06	1476	5	2.5317e-06	661	3.4612e+01	9.8400e-01	2.7954e-09	1.5995e-02	1.4446e-01	8.1000e-01	1.1370e+00	7.7600e-01	9.5600e-01	7.4000e-02	3.0400e-01		3.2962e-01	8.4274e-01	4.6641e+00	8608	1	0	9	5.1311e-05	6.5239e-06	125696	4	5	125705	3.5799e-05	1.6110e-04	1.6699e-04	3.9376e-05	0.0000e+00	0.0000e+00	0.0000e+00	4.9464e-05	2.2366e-04	5.4484e-05	1.2305e-04	2.8909e-05	0.0000e+00	0.0000e+00	0.0000e+00	3.5182e-05	1.6299e-04	3.2670e-05	protein_coding	ENSG00000101977	2	2580	23	protein_coding	126458	NA	NA	NA	NA	NA	X	138663929	138790386
MCF2	ENST00000370576	false	264	3.1401e+02	8.4073e-01	2.2639e-05	6152	61	9.6137e+01	6.3451e-01	1933	103	1.0713e+02	9.6141e-01	7.7076e-06	1590	7	2.7632e-06	724	3.8224e+01	8.9771e-01	1.1987e-08	1.0229e-01	1.8313e-01	8.1900e-01	1.1320e+00	7.5900e-01	9.3100e-01	1.0300e-01	3.4400e-01		3.1396e-01	1.0029e+00	4.6799e+00	10551	1	0	10	5.7279e-05	6.5239e-06	125696	5	5	125706	3.9776e-05	1.9888e-04	1.6699e-04	3.9376e-05	0.0000e+00	7.9479e-05	0.0000e+00	4.9464e-05	2.2366e-04	5.4484e-05	1.2305e-04	2.8909e-05	0.0000e+00	5.4367e-05	0.0000e+00	3.5182e-05	1.6299e-04	3.2667e-05	protein_coding	ENSG00000101977	2	2775	25	protein_coding	126458	NA	NA	NA	NA	NA	X	138663929	138790386
MCF2	ENST00000370578	false	299	3.6291e+02	8.2389e-01	2.6164e-05	7090	93	1.3608e+02	6.8342e-01	2742	128	1.2768e+02	1.0025e+00	9.2163e-06	1881	10	3.1372e-06	809	4.3238e+01	2.8903e-01	5.6850e-08	7.1097e-01	2.3128e-01	8.6800e-01	1.1610e+00	7.4900e-01	9.0700e-01	1.4200e-01	3.9200e-01		-2.2049e-02	1.1922e+00	4.6840e+00	12917	1	0	11	6.6658e-05	9.3789e-06	125735	6	5	125746	4.3740e-05	2.4057e-04	1.6699e-04	3.9376e-05	0.0000e+00	2.0421e-04	0.0000e+00	4.9464e-05	2.2366e-04	5.4484e-05	1.2305e-04	2.8909e-05	0.0000e+00	1.0874e-04	0.0000e+00	3.5159e-05	1.6293e-04	3.2663e-05	protein_coding	ENSG00000101977	3	3210	28	protein_coding	126458	NA	NA	NA	NA	NA	X	138663929	138790386
MCF2	ENST00000414978	false	274	3.3120e+02	8.2730e-01	2.3982e-05	6535	92	1.3342e+02	6.8954e-01	2691	113	1.1361e+02	9.9462e-01	8.2354e-06	1704	7	2.9947e-06	772	4.1029e+01	9.6162e-01	9.9710e-10	3.8376e-02	1.7061e-01	8.5300e-01	1.1630e+00	7.4900e-01	9.1400e-01	9.6000e-02	3.2000e-01		4.5119e-02	1.1169e+00	4.9229e+00	9457	1	0	10	5.7279e-05	6.5239e-06	125696	5	5	125706	3.9776e-05	1.9888e-04	1.6699e-04	3.9376e-05	0.0000e+00	7.9479e-05	0.0000e+00	4.9464e-05	2.2366e-04	5.4484e-05	1.2305e-04	2.8909e-05	0.0000e+00	5.4367e-05	0.0000e+00	3.5182e-05	1.6299e-04	3.2667e-05	protein_coding	ENSG00000101977	2	2955	27	protein_coding	126458	NA	NA	NA	NA	NA	X	138663929	138790386
MCF2	ENST00000437564	false	117	1.5002e+02	7.7991e-01	1.0897e-05	2851	39	6.5429e+01	5.9607e-01	1267	63	5.2866e+01	1.1917e+00	4.1510e-06	714	5	1.4118e-06	365	1.9201e+01	1.6178e-01	5.7492e-04	8.3765e-01	2.6041e-01	9.7200e-01	1.4700e+00	6.7000e-01	9.0900e-01	1.3500e-01	5.4800e-01		-1.0956e+00	9.5793e-01	3.0031e+00	20441	2	1	5	2.9371e-05	6.5239e-06	125658	3	2	125663	1.9895e-05	4.9737e-05	1.6699e-04	0.0000e+00	0.0000e+00	7.9479e-05	0.0000e+00	2.4645e-05	0.0000e+00	0.0000e+00	1.2305e-04	0.0000e+00	0.0000e+00	5.4367e-05	0.0000e+00	1.7602e-05	0.0000e+00	0.0000e+00	protein_coding	ENSG00000101977	2	1285	13	protein_coding	126458	NA	NA	NA	NA	NA	X	138663929	138790386
MCF2	ENST00000446225	false	141	1.8173e+02	7.7589e-01	1.3001e-05	3526	33	5.5441e+01	5.9523e-01	1137	74	6.3751e+01	1.1608e+00	4.8476e-06	889	5	1.7383e-06	438	2.3439e+01	4.8520e-01	3.6278e-05	5.1476e-01	2.1332e-01	9.6100e-01	1.4080e+00	6.7600e-01	8.9200e-01	1.1000e-01	4.4900e-01		-1.0091e+00	1.0736e+00	3.5293e+00	15674	1	1	5	2.9371e-05	6.5239e-06	125658	3	2	125663	1.9895e-05	4.9737e-05	1.6699e-04	0.0000e+00	0.0000e+00	7.9479e-05	0.0000e+00	2.4645e-05	0.0000e+00	0.0000e+00	1.2305e-04	0.0000e+00	0.0000e+00	5.4367e-05	0.0000e+00	1.7602e-05	0.0000e+00	0.0000e+00	protein_coding	ENSG00000101977	2	1584	16	protein_coding	126458	NA	NA	NA	NA	NA	X	138663929	138790386
MCF2	ENST00000519895	true	278	3.3471e+02	8.3057e-01	2.4209e-05	6637	80	1.1712e+02	6.8304e-01	2381	113	1.1470e+02	9.8520e-01	8.3045e-06	1732	7	3.0486e-06	794	4.1881e+01	9.7180e-01	4.6361e-10	2.8198e-02	1.6714e-01	8.4500e-01	1.1520e+00	7.5200e-01	9.1700e-01	9.4000e-02	3.1400e-01		1.2457e-01	1.1015e+00	4.9946e+00	9150	1	0	10	5.7279e-05	6.5239e-06	125696	5	5	125706	3.9776e-05	1.9888e-04	1.6699e-04	3.9376e-05	0.0000e+00	7.9479e-05	0.0000e+00	4.9464e-05	2.2366e-04	5.4484e-05	1.2305e-04	2.8909e-05	0.0000e+00	5.4367e-05	0.0000e+00	3.5182e-05	1.6299e-04	3.2667e-05	protein_coding	ENSG00000101977	2	3003	28	protein_coding	126458	9.4329e-01	5	3.0836e+01	1.6215e-01	NA	X	138663929	138790386
MCF2	ENST00000520602	false	274	3.3120e+02	8.2730e-01	2.3982e-05	6535	92	1.3342e+02	6.8954e-01	2691	113	1.1361e+02	9.9462e-01	8.2354e-06	1704	7	2.9947e-06	772	4.1029e+01	9.6162e-01	9.9710e-10	3.8376e-02	1.7061e-01	8.5300e-01	1.1630e+00	7.4900e-01	9.1400e-01	9.6000e-02	3.2000e-01		4.5119e-02	1.1169e+00	4.9229e+00	9458	1	0	10	5.7279e-05	6.5239e-06	125696	5	5	125706	3.9776e-05	1.9888e-04	1.6699e-04	3.9376e-05	0.0000e+00	7.9479e-05	0.0000e+00	4.9464e-05	2.2366e-04	5.4484e-05	1.2305e-04	2.8909e-05	0.0000e+00	5.4367e-05	0.0000e+00	3.5182e-05	1.6299e-04	3.2667e-05	protein_coding	ENSG00000101977	2	2955	27	protein_coding	126458	NA	NA	NA	NA	NA	X	138663929	138790386
MCF2	ENST00000536274	false	238	2.7893e+02	8.5325e-01	2.0227e-05	5465	53	7.9729e+01	6.6475e-01	1616	91	9.2270e+01	9.8624e-01	6.4241e-06	1409	3	2.4279e-06	628	3.2972e+01	9.9889e-01	1.0009e-10	1.1077e-03	9.0985e-02	8.3100e-01	1.1740e+00	7.6700e-01	9.5000e-01	4.0000e-02	2.3500e-01		1.0390e-01	8.7098e-01	4.8369e+00	5266	0	0	7	4.0326e-05	6.5239e-06	125683	3	4	125690	2.7847e-05	9.7465e-05	1.6699e-04	3.9376e-05	0.0000e+00	0.0000e+00	0.0000e+00	3.7183e-05	0.0000e+00	5.4484e-05	1.2305e-04	2.8909e-05	0.0000e+00	0.0000e+00	0.0000e+00	2.6393e-05	0.0000e+00	3.2670e-05	protein_coding	ENSG00000101977	3	2463	22	protein_coding	126458	NA	NA	NA	NA	NA	X	138663929	138790386
MCF2L	ENST00000261963	false	159	1.8230e+02	8.7219e-01	1.2093e-05	1875	36	6.3794e+01	5.6432e-01	725	87	8.8981e+01	9.7774e-01	7.2669e-06	564	7	7.1992e-07	208	1.6990e+01	3.0798e-03	1.0353e-02	9.8657e-01	4.1201e-01	8.2100e-01	1.1690e+00	7.6600e-01	9.9500e-01	2.3300e-01	7.7400e-01		1.6509e-01	6.1325e-01	2.2459e+00	31111	3	2	13	1.2357e-04	4.4811e-05	125695	28	0	125723	1.1136e-04	1.5592e-03	2.8360e-04	8.8346e-05	0.0000e+00	0.0000e+00	0.0000e+00	2.1436e-04	0.0000e+00	0.0000e+00	1.8466e-04	8.6734e-05	0.0000e+00	0.0000e+00	0.0000e+00	1.9345e-04	0.0000e+00	0.0000e+00	protein_coding	ENSG00000126217	2	887	9	protein_coding	205362	NA	NA	NA	NA	NA	13	113548692	113754053
MCF2L	ENST00000375597	false	473	6.2024e+02	7.6261e-01	4.0570e-05	6428	114	2.1018e+02	5.4240e-01	2282	272	2.7828e+02	9.7742e-01	2.0323e-05	1885	23	3.0058e-06	661	5.9792e+01	9.7165e-08	2.4521e-07	1.0000e+00	3.8467e-01	8.8400e-01	1.0810e+00	7.0600e-01	8.2300e-01	2.7600e-01	5.4500e-01		2.9604e-01	2.1009e+00	4.4091e+00	20319	2	1	37	3.0279e-04	6.4578e-05	125678	70	0	125748	2.7837e-04	9.7444e-03	6.5988e-04	2.7070e-04	0.0000e+00	1.6400e-04	3.2436e-04	3.4092e-04	3.6480e-04	1.7555e-04	4.9225e-04	2.3129e-04	0.0000e+00	1.6311e-04	3.2341e-04	3.2527e-04	3.2579e-04	1.6333e-04	protein_coding	ENSG00000126217	2	2952	27	protein_coding	205362	NA	NA	NA	NA	NA	13	113548692	113754053
MCF2L	ENST00000375601	false	586	7.1258e+02	8.2236e-01	4.7685e-05	7328	123	2.2948e+02	5.3600e-01	2456	316	3.2154e+02	9.8278e-01	2.4278e-05	2169	23	3.3140e-06	748	6.6978e+01	1.4280e-06	5.1713e-09	1.0000e+00	3.4339e-01	8.9600e-01	1.0790e+00	7.6800e-01	8.8000e-01	2.4600e-01	4.8700e-01		2.4279e-01	1.6851e+00	4.9796e+00	17561	2	1	39	2.4602e-04	4.4811e-05	125691	57	0	125748	2.2667e-04	6.4608e-03	3.4543e-04	1.7513e-04	0.0000e+00	1.6400e-04	4.6633e-05	3.2065e-04	1.6319e-04	3.0752e-04	2.4609e-04	1.4455e-04	0.0000e+00	1.6311e-04	4.6195e-05	2.9889e-04	1.6288e-04	2.9401e-04	protein_coding	ENSG00000126217	3	3387	30	protein_coding	205362	NA	NA	NA	NA	NA	13	113548692	113754053
MCF2L	ENST00000375604	false	582	7.2899e+02	7.9837e-01	4.7447e-05	7653	121	2.1771e+02	5.5578e-01	2369	319	3.3094e+02	9.6393e-01	2.4693e-05	2278	22	3.3116e-06	755	6.6946e+01	7.3395e-06	2.4363e-09	9.9999e-01	3.2862e-01	8.7900e-01	1.0580e+00	7.4500e-01	8.5500e-01	2.3400e-01	4.6900e-01		5.1575e-01	1.9346e+00	5.0904e+00	16687	2	1	37	2.2960e-04	4.4811e-05	125695	53	0	125748	2.1076e-04	5.5858e-03	3.4543e-04	1.7513e-04	0.0000e+00	1.6400e-04	4.6633e-05	3.2065e-04	1.6319e-04	1.7555e-04	2.4609e-04	1.4455e-04	0.0000e+00	1.6311e-04	4.6195e-05	2.9889e-04	1.6288e-04	1.6333e-04	protein_coding	ENSG00000126217	3	3546	30	protein_coding	205362	NA	NA	NA	NA	NA	13	113548692	113754053
MCF2L	ENST00000375608	false	572	7.1419e+02	8.0090e-01	4.6980e-05	7419	103	2.0554e+02	5.0111e-01	2226	314	3.2296e+02	9.7225e-01	2.4534e-05	2169	21	3.2280e-06	731	6.5000e+01	1.8443e-05	3.2066e-09	9.9998e-01	3.2308e-01	8.8600e-01	1.0670e+00	7.4700e-01	8.5800e-01	2.2800e-01	4.6500e-01		3.9195e-01	1.8908e+00	5.0573e+00	16473	2	1	33	1.4656e-04	8.2469e-06	125713	35	0	125748	1.3918e-04	2.4358e-03	6.1828e-05	1.1572e-04	0.0000e+00	1.6400e-04	9.3106e-05	1.7819e-04	1.6319e-04	1.7555e-04	6.1518e-05	8.6729e-05	0.0000e+00	1.6311e-04	9.2392e-05	1.7581e-04	1.6288e-04	1.6333e-04	protein_coding	ENSG00000126217	2	3411	29	protein_coding	205362	NA	NA	NA	NA	NA	13	113548692	113754053
MCF2L	ENST00000397017	false	391	4.9507e+02	7.8979e-01	3.2027e-05	5141	78	1.7277e+02	4.5146e-01	1916	223	2.2442e+02	9.9367e-01	1.6952e-05	1518	12	2.4292e-06	523	4.6484e+01	4.8156e-02	6.2098e-08	9.5184e-01	2.5815e-01	8.9000e-01	1.1100e+00	7.2600e-01	8.5900e-01	1.6400e-01	4.1800e-01		7.4589e-02	1.6620e+00	4.6869e+00	14157	1	1	17	8.9946e-05	1.3358e-05	125710	20	0	125730	7.9539e-05	7.9542e-04	0.0000e+00	1.1032e-04	0.0000e+00	1.6400e-04	0.0000e+00	9.8173e-05	0.0000e+00	1.1682e-04	0.0000e+00	8.6729e-05	0.0000e+00	1.6313e-04	0.0000e+00	9.6715e-05	0.0000e+00	9.7993e-05	protein_coding	ENSG00000126217	2	2377	21	protein_coding	205362	NA	NA	NA	NA	NA	13	113548692	113754053
MCF2L	ENST00000397021	false	58	6.0280e+01	9.6218e-01	4.6282e-06	538	3	3.7445e+00	8.0117e-01	30	29	2.9312e+01	9.8935e-01	2.3822e-06	187	3	1.8029e-07	46	4.2163e+00	1.3015e-02	3.1076e-01	6.7623e-01	7.1153e-01	7.3600e-01	1.3490e+00	7.7800e-01	1.1970e+00	3.2000e-01	1.6680e+00		4.5315e-02	1.0436e-01	5.4890e-01	67285	8	5	2	2.4843e-05	1.6560e-05	120797	6	0	120803	2.4834e-05	7.4503e-05	0.0000e+00	2.9068e-05	0.0000e+00	5.6004e-05	0.0000e+00	3.7311e-05	0.0000e+00	0.0000e+00	0.0000e+00	2.9057e-05	0.0000e+00	5.5980e-05	0.0000e+00	3.7297e-05	0.0000e+00	0.0000e+00	protein_coding	ENSG00000126217	2	258	3	protein_coding	205362	NA	NA	NA	NA	NA	13	113548692	113754053
MCF2L	ENST00000397024	false	81	8.7758e+01	9.2299e-01	5.7517e-06	871	21	2.8647e+01	7.3307e-01	273	38	3.8907e+01	9.7668e-01	2.7653e-06	270	8	2.2507e-07	58	5.2699e+00	5.6467e-07	9.2462e-01	7.5379e-02	1.5181e+00	7.5300e-01	1.2800e+00	7.7000e-01	1.1100e+00	8.3600e-01	1.9340e+00		1.1433e-01	2.5636e-01	-1.1020e+00	77922	9	5	15	1.2272e-04	2.4551e-05	125720	25	0	125745	9.9412e-05	1.2427e-03	5.9805e-04	2.1262e-04	0.0000e+00	6.9813e-05	0.0000e+00	9.4260e-05	3.6480e-04	0.0000e+00	4.3070e-04	1.7348e-04	0.0000e+00	5.4373e-05	0.0000e+00	7.9111e-05	3.2579e-04	0.0000e+00	protein_coding	ENSG00000126217	2	408	4	protein_coding	205362	NA	NA	NA	NA	NA	13	113548692	113754053
MCF2L	ENST00000397030	false	529	6.7992e+02	7.7803e-01	4.4051e-05	7129	114	2.1005e+02	5.4273e-01	2274	298	3.0710e+02	9.7036e-01	2.2810e-05	2102	20	3.1187e-06	702	6.2456e+01	3.7050e-05	5.8204e-09	9.9996e-01	3.2022e-01	8.8200e-01	1.0680e+00	7.2400e-01	8.3600e-01	2.2400e-01	4.6500e-01		4.0828e-01	2.0568e+00	4.9782e+00	16474	2	1	33	1.5371e-04	8.2469e-06	125713	35	0	125748	1.3918e-04	2.4358e-03	6.1828e-05	1.1572e-04	0.0000e+00	1.6400e-04	4.6633e-05	2.0978e-04	1.6319e-04	1.7555e-04	6.1518e-05	8.6729e-05	0.0000e+00	1.6311e-04	4.6195e-05	1.8460e-04	1.6288e-04	1.6333e-04	protein_coding	ENSG00000126217	2	3288	28	protein_coding	205362	NA	NA	NA	NA	NA	13	113548692	113754053
MCF2L	ENST00000397036	false	31	4.0122e+01	7.7264e-01	2.4625e-06	417	5	9.5577e+00	5.2314e-01	115	17	1.5994e+01	1.0629e+00	1.1054e-06	120	0	9.7454e-08	29	2.3159e+00	5.4164e-01	5.1492e-02	4.0687e-01	0.0000e+00	7.2600e-01	1.5860e+00	5.8000e-01	1.0430e+00	0.0000e+00	1.2200e+00		-1.9768e-01	5.1177e-01	1.4102e+00	51845	6	3	1	4.1427e-06	4.1427e-06	120693	1	0	120694	4.1427e-06	2.0714e-06	0.0000e+00	0.0000e+00	0.0000e+00	0.0000e+00	0.0000e+00	9.3357e-06	0.0000e+00	0.0000e+00	0.0000e+00	0.0000e+00	0.0000e+00	0.0000e+00	0.0000e+00	9.3357e-06	0.0000e+00	0.0000e+00	protein_coding	ENSG00000126217	1	192	2	protein_coding	205362	NA	NA	NA	NA	NA	13	113548692	113754053
MCF2L	ENST00000409954	false	87	1.0061e+02	8.6474e-01	7.3045e-06	894	39	4.9724e+01	7.8433e-01	397	40	4.4474e+01	8.9940e-01	3.6481e-06	262	4	4.2314e-07	75	7.9316e+00	1.2912e-02	1.1740e-01	8.6969e-01	5.0431e-01	6.9800e-01	1.1710e+00	7.2600e-01	1.0330e+00	2.4700e-01	1.1520e+00		5.2736e-01	4.8211e-01	1.2936e+00	49019	6	3	9	3.9820e-05	7.9643e-06	125739	9	0	125748	3.5786e-05	1.6104e-04	0.0000e+00	8.6789e-05	0.0000e+00	0.0000e+00	4.6633e-05	3.5232e-05	1.6319e-04	3.2663e-05	0.0000e+00	5.7819e-05	0.0000e+00	0.0000e+00	4.6195e-05	3.5159e-05	1.6288e-04	3.2663e-05	protein_coding	ENSG00000126217	2	410	5	protein_coding	205362	NA	NA	NA	NA	NA	13	113548692	113754053
MCF2L	ENST00000413354	false	145	2.0087e+02	7.2185e-01	1.2745e-05	2053	37	5.9047e+01	6.2662e-01	608	89	9.3814e+01	9.4869e-01	7.2785e-06	613	7	1.0069e-06	221	1.9440e+01	7.7217e-03	2.7864e-03	9.8949e-01	3.6009e-01	7.9800e-01	1.1320e+00	6.3000e-01	8.2900e-01	2.0400e-01	6.7600e-01		3.9067e-01	1.4009e+00	2.6145e+00	26447	3	2	11	6.2444e-05	1.3358e-05	125712	13	0	125725	5.1701e-05	3.3607e-04	1.2416e-04	1.1032e-04	0.0000e+00	0.0000e+00	0.0000e+00	7.1410e-05	0.0000e+00	4.4373e-05	6.1540e-05	8.6734e-05	0.0000e+00	0.0000e+00	0.0000e+00	7.0340e-05	0.0000e+00	3.2663e-05	protein_coding	ENSG00000126217	2	952	10	protein_coding	205362	NA	NA	NA	NA	NA	13	113548692	113754053
MCF2L	ENST00000420013	false	125	1.1716e+02	1.0669e+00	7.8663e-06	1183	46	4.6648e+01	9.8612e-01	506	52	5.6900e+01	9.1388e-01	4.7792e-06	363	6	5.1640e-07	118	1.0187e+01	1.0729e-03	1.5773e-01	8.4119e-01	5.8896e-01	7.3000e-01	1.1510e+00	9.2200e-01	1.2380e+00	3.2100e-01	1.1620e+00		5.1063e-01	-2.5734e-01	1.2157e+00	49457	6	3	8	6.5255e-05	1.3358e-05	125605	13	0	125618	5.1746e-05	3.3635e-04	1.2853e-04	8.1380e-05	0.0000e+00	0.0000e+00	0.0000e+00	8.8806e-05	0.0000e+00	4.4373e-05	6.1601e-05	5.7842e-05	0.0000e+00	0.0000e+00	0.0000e+00	7.9247e-05	0.0000e+00	3.2665e-05	protein_coding	ENSG00000126217	2	566	6	protein_coding	205362	NA	NA	NA	NA	NA	13	113548692	113754053
MCF2L	ENST00000421756	false	541	6.7565e+02	8.0072e-01	4.4889e-05	6947	110	1.9413e+02	5.6662e-01	2060	298	3.0437e+02	9.7906e-01	2.2817e-05	2050	21	3.1371e-06	698	6.2857e+01	8.2734e-06	1.0138e-08	9.9999e-01	3.3409e-01	8.9000e-01	1.0780e+00	7.4500e-01	8.6000e-01	2.3600e-01	4.8100e-01		2.8719e-01	1.8408e+00	4.8923e+00	17285	2	1	33	1.5469e-04	8.3059e-06	125711	37	0	125748	1.4713e-04	2.7221e-03	6.1828e-05	1.1572e-04	0.0000e+00	1.6400e-04	4.6633e-05	1.6885e-04	1.6319e-04	3.0752e-04	6.1518e-05	8.6729e-05	0.0000e+00	1.6311e-04	4.6195e-05	1.6702e-04	1.6288e-04	2.9401e-04	protein_coding	ENSG00000126217	2	3201	28	protein_coding	205362	NA	NA	NA	NA	NA	13	113548692	113754053
MCF2L	ENST00000423251	false	137	1.5411e+02	8.8897e-01	1.1135e-05	1379	45	5.8986e+01	7.6289e-01	524	74	7.5317e+01	9.8251e-01	6.2410e-06	444	4	4.1367e-07	78	7.7456e+00	1.1908e-02	1.2826e-01	8.5984e-01	5.1642e-01	8.1400e-01	1.1920e+00	7.7300e-01	1.0240e+00	2.5300e-01	1.1790e+00		1.1931e-01	4.8981e-01	1.2471e+00	50164	6	3	6	3.2230e-05	8.2832e-06	125737	8	0	125745	3.1811e-05	1.2725e-04	0.0000e+00	2.9068e-05	0.0000e+00	5.6004e-05	4.6633e-05	3.5415e-05	0.0000e+00	3.2663e-05	0.0000e+00	2.8909e-05	0.0000e+00	5.4367e-05	4.6195e-05	3.5161e-05	0.0000e+00	3.2663e-05	protein_coding	ENSG00000126217	2	639	5	protein_coding	205362	NA	NA	NA	NA	NA	13	113548692	113754053
MCF2L	ENST00000423482	false	569	7.0283e+02	8.0959e-01	4.6489e-05	7292	95	1.8615e+02	5.1034e-01	1975	314	3.1952e+02	9.8272e-01	2.4157e-05	2149	25	3.3051e-06	746	6.6781e+01	4.9016e-08	2.6817e-08	1.0000e+00	3.7436e-01	8.9500e-01	1.0790e+00	7.5500e-01	8.6800e-01	2.7200e-01	5.2300e-01		2.4281e-01	1.7939e+00	4.7378e+00	19329	2	1	43	3.1343e-04	4.4811e-05	125678	70	0	125748	2.7837e-04	9.7444e-03	9.4348e-04	3.0097e-04	0.0000e+00	1.6400e-04	4.6633e-05	3.7536e-04	3.6480e-04	1.7555e-04	6.7690e-04	2.6021e-04	0.0000e+00	1.6311e-04	4.6195e-05	3.4286e-04	3.2579e-04	1.6333e-04	protein_coding	ENSG00000126217	3	3369	30	protein_coding	205362	NA	NA	NA	NA	NA	13	113548692	113754053
MCF2L	ENST00000433807	false	63	6.6134e+01	9.5260e-01	4.4540e-06	636	14	2.0017e+01	6.9942e-01	166	26	2.9654e+01	8.7679e-01	2.3146e-06	179	4	2.1151e-07	54	4.9694e+00	2.9410e-03	3.9728e-01	5.9978e-01	8.0492e-01	6.4200e-01	1.2170e+00	7.7700e-01	1.1750e+00	3.9200e-01	1.6900e+00		5.2740e-01	1.3697e-01	4.0298e-01	67994	8	5	8	4.1277e-05	1.3402e-05	125737	8	0	125745	3.1811e-05	1.2725e-04	0.0000e+00	8.6789e-05	0.0000e+00	0.0000e+00	0.0000e+00	2.6427e-05	1.6319e-04	8.8747e-05	0.0000e+00	5.7822e-05	0.0000e+00	0.0000e+00	0.0000e+00	2.6370e-05	1.6288e-04	6.5327e-05	protein_coding	ENSG00000126217	2	292	3	protein_coding	205362	NA	NA	NA	NA	NA	13	113548692	113754053
MCF2L	ENST00000434480	false	566	6.9970e+02	8.0892e-01	4.6430e-05	7246	105	1.9860e+02	5.2871e-01	2118	310	3.1913e+02	9.7138e-01	2.4406e-05	2132	21	3.2323e-06	729	6.5110e+01	1.9212e-05	3.0239e-09	9.9998e-01	3.2253e-01	8.8400e-01	1.0670e+00	7.5400e-01	8.6700e-01	2.2800e-01	4.6400e-01		4.0192e-01	1.7962e+00	5.0656e+00	16424	2	1	32	1.5167e-04	1.3402e-05	125713	35	0	125748	1.3918e-04	2.4358e-03	6.1828e-05	1.1572e-04	0.0000e+00	1.6400e-04	4.6633e-05	1.6885e-04	1.6319e-04	2.6430e-04	6.1518e-05	8.6729e-05	0.0000e+00	1.6311e-04	4.6195e-05	1.6702e-04	1.6288e-04	2.2866e-04	protein_coding	ENSG00000126217	3	3339	29	protein_coding	205362	NA	NA	NA	NA	NA	13	113548692	113754053
MCF2L	ENST00000439475	false	80	9.0331e+01	8.8563e-01	5.5450e-06	960	30	3.3963e+01	8.8331e-01	384	43	4.2263e+01	1.0174e+00	3.2495e-06	302	3	3.7319e-07	105	8.8112e+00	9.3627e-02	3.3996e-02	8.7238e-01	3.4048e-01	7.9600e-01	1.3120e+00	7.3800e-01	1.0670e+00	1.5400e-01	8.8000e-01		-8.9144e-02	3.8628e-01	1.8141e+00	36247	4	2	6	2.6255e-05	6.1889e-06	125716	6	0	125722	2.3862e-05	7.1588e-05	1.2416e-04	2.8935e-05	0.0000e+00	0.0000e+00	0.0000e+00	3.5580e-05	0.0000e+00	0.0000e+00	6.1548e-05	2.8911e-05	0.0000e+00	0.0000e+00	0.0000e+00	3.5170e-05	0.0000e+00	0.0000e+00	protein_coding	ENSG00000126217	2	453	6	protein_coding	205362	NA	NA	NA	NA	NA	13	113548692	113754053
MCF2L	ENST00000441756	false	48	5.1607e+01	9.3011e-01	2.9431e-06	551	21	1.9236e+01	1.0917e+00	221	22	2.4271e+01	9.0642e-01	1.9564e-06	170	2	1.5586e-07	44	3.6776e+00	5.9924e-02	2.0802e-01	7.3206e-01	5.4384e-01	6.4700e-01	1.2940e+00	7.3700e-01	1.1830e+00	2.1900e-01	1.5770e+00		3.6240e-01	1.7841e-01	8.1062e-01	64435	8	4	2	1.2388e-05	8.1623e-06	123645	3	0	123648	1.2131e-05	1.8197e-05	0.0000e+00	0.0000e+00	0.0000e+00	0.0000e+00	0.0000e+00	1.8109e-05	0.0000e+00	3.3823e-05	0.0000e+00	0.0000e+00	0.0000e+00	0.0000e+00	0.0000e+00	1.7933e-05	0.0000e+00	3.2712e-05	protein_coding	ENSG00000126217	1	259	3	protein_coding	205362	NA	NA	NA	NA	NA	13	113548692	113754053
MCF2L	ENST00000442652	false	572	7.1419e+02	8.0090e-01	4.6980e-05	7419	103	2.0554e+02	5.0111e-01	2226	314	3.2296e+02	9.7225e-01	2.4534e-05	2169	21	3.2280e-06	731	6.5000e+01	1.8443e-05	3.2066e-09	9.9998e-01	3.2308e-01	8.8600e-01	1.0670e+00	7.4700e-01	8.5800e-01	2.2800e-01	4.6500e-01		3.9195e-01	1.8908e+00	5.0573e+00	16475	2	1	33	1.4656e-04	8.2469e-06	125713	35	0	125748	1.3918e-04	2.4358e-03	6.1828e-05	1.1572e-04	0.0000e+00	1.6400e-04	9.3106e-05	1.7819e-04	1.6319e-04	1.7555e-04	6.1518e-05	8.6729e-05	0.0000e+00	1.6311e-04	9.2392e-05	1.7581e-04	1.6288e-04	1.6333e-04	protein_coding	ENSG00000126217	3	3411	29	protein_coding	205362	NA	NA	NA	NA	NA	13	113548692	113754053
MCF2L	ENST00000453297	false	189	2.0813e+02	9.0810e-01	1.3796e-05	2130	66	8.5038e+01	7.7612e-01	923	92	9.7838e+01	9.4033e-01	7.8783e-06	647	9	9.5040e-07	241	2.0393e+01	4.0847e-04	7.8090e-03	9.9178e-01	4.4133e-01	7.9300e-01	1.1180e+00	8.0600e-01	1.0250e+00	2.6500e-01	7.7000e-01		4.6397e-01	4.7114e-01	2.3379e+00	30879	3	2	16	1.4979e-04	4.4811e-05	125691	32	0	125723	1.2727e-04	2.0365e-03	4.0776e-04	1.6973e-04	0.0000e+00	0.0000e+00	0.0000e+00	2.1436e-04	0.0000e+00	4.4373e-05	2.4621e-04	1.4456e-04	0.0000e+00	0.0000e+00	0.0000e+00	1.9345e-04	0.0000e+00	3.2663e-05	protein_coding	ENSG00000126217	2	1006	11	protein_coding	205362	NA	NA	NA	NA	NA	13	113548692	113754053
MCF2L	ENST00000473345	false	32	3.9726e+01	8.0552e-01	2.9871e-06	434	12	1.6252e+01	7.3835e-01	141	12	1.7217e+01	6.9698e-01	1.4158e-06	140	0	1.0368e-07	32	2.4334e+00	5.5424e-01	4.7338e-02	3.9842e-01	0.0000e+00	4.4600e-01	1.1290e+00	6.0700e-01	1.0820e+00	0.0000e+00	1.1740e+00		9.8836e-01	4.3560e-01	1.4455e+00	49957	6	3	0	0.0000e+00	0.0000e+00	0	0	0	0	0.0000e+00	0.0000e+00	0.0000e+00	0.0000e+00	0.0000e+00	0.0000e+00	0.0000e+00	0.0000e+00	0.0000e+00	0.0000e+00	0.0000e+00	0.0000e+00	0.0000e+00	0.0000e+00	0.0000e+00	0.0000e+00	0.0000e+00	0.0000e+00	protein_coding	ENSG00000126217	2	206	3	protein_coding	205362	NA	NA	NA	NA	NA	13	113548692	113754053
MCF2L	ENST00000486806	false	21	2.1188e+01	9.9113e-01	1.2213e-06	599	6	1.2471e+01	4.8113e-01	202	8	9.2707e+00	8.6293e-01	7.4233e-07	188	0	3.9811e-08	15	9.2764e-01	3.8473e-01	1.2955e-01	4.8572e-01	0.0000e+00	5.0500e-01	1.5370e+00	7.0200e-01	1.4270e+00	0.0000e+00	1.7420e+00		3.2807e-01	1.4513e-02	8.9250e-01	69895	8	5	0	0.0000e+00	0.0000e+00	0	0	0	0	0.0000e+00	0.0000e+00	0.0000e+00	0.0000e+00	0.0000e+00	0.0000e+00	0.0000e+00	0.0000e+00	0.0000e+00	0.0000e+00	0.0000e+00	0.0000e+00	0.0000e+00	0.0000e+00	0.0000e+00	0.0000e+00	0.0000e+00	0.0000e+00	protein_coding	ENSG00000126217	2	279	2	protein_coding	205362	NA	NA	NA	NA	NA	13	113548692	113754053
MCF2L	ENST00000535094	true	564	7.0187e+02	8.0357e-01	4.6138e-05	7331	105	1.9588e+02	5.3606e-01	2113	310	3.1657e+02	9.7924e-01	2.3914e-05	2129	24	3.3127e-06	750	6.6952e+01	2.7178e-07	1.1330e-08	1.0000e+00	3.5847e-01	8.9200e-01	1.0760e+00	7.4900e-01	8.6100e-01	2.5900e-01	5.0400e-01		2.9036e-01	1.8493e+00	4.8643e+00	18330	2	1	39	2.5000e-04	4.4811e-05	125692	56	0	125748	2.2269e-04	6.2361e-03	3.4543e-04	2.5652e-04	0.0000e+00	1.6400e-04	4.6633e-05	3.2065e-04	1.6319e-04	2.1993e-04	2.4609e-04	2.0238e-04	0.0000e+00	1.6311e-04	4.6195e-05	2.9889e-04	1.6288e-04	1.9600e-04	protein_coding	ENSG00000126217	2	3375	30	protein_coding	205362	7.9554e-01	9	4.4589e+01	2.0184e-01	NA	13	113548692	113754053
MCF2L2	ENST00000328913	true	559	6.1378e+02	9.1075e-01	3.2736e-05	7357	112	1.4565e+02	7.6894e-01	1880	198	2.3085e+02	8.5768e-01	1.3064e-05	2037	48	3.5368e-06	774	6.7523e+01	1.1565e-24	4.6951e-01	5.3049e-01	7.1087e-01	7.6300e-01	9.6500e-01	8.4900e-01	9.7700e-01	5.6300e-01	9.0400e-01		1.6998e+00	7.8573e-01	2.2016e+00	37380	4	2	74	6.3407e-04	1.3123e-04	125589	159	0	125748	6.3242e-04	5.0293e-02	6.8287e-04	1.2746e-03	1.2905e-03	7.0855e-04	4.6202e-05	4.1441e-04	6.5790e-04	8.4994e-04	6.7690e-04	1.2728e-03	1.2905e-03	7.0700e-04	4.6195e-05	4.1320e-04	6.5168e-04	8.4959e-04	protein_coding	ENSG00000053524	2	3342	30	protein_coding	250736	1.6127e-12	28	5.2133e+01	5.3708e-01	NA	3	182895831	183146566
MCF2L2	ENST00000414362	false	317	3.5150e+02	9.0184e-01	1.9280e-05	4124	96	1.2195e+02	7.8719e-01	1495	118	1.3899e+02	8.4899e-01	8.2219e-06	1180	25	1.8446e-06	409	3.5672e+01	2.9271e-13	3.2547e-01	6.7453e-01	7.0083e-01	7.3000e-01	9.8900e-01	8.2200e-01	9.9000e-01	5.1000e-01	9.7900e-01		1.3994e+00	6.5395e-01	1.6558e+00	40978	5	3	42	4.5817e-04	1.3123e-04	125633	115	0	125748	4.5737e-04	2.6305e-02	1.8494e-04	1.0699e-03	1.2905e-03	3.8205e-04	4.6202e-05	2.2936e-04	6.5790e-04	7.8455e-04	1.8456e-04	1.0702e-03	1.2905e-03	3.8063e-04	4.6195e-05	2.2856e-04	6.5168e-04	7.8421e-04	protein_coding	ENSG00000053524	2	1884	16	protein_coding	250736	NA	NA	NA	NA	NA	3	182895831	183146566
MCF2L2	ENST00000447025	false	351	3.9489e+02	8.8885e-01	2.1530e-05	4687	107	1.3903e+02	7.6961e-01	1773	131	1.5260e+02	8.5843e-01	8.9024e-06	1322	29	2.0230e-06	460	3.9852e+01	1.3389e-15	5.2667e-01	4.7333e-01	7.2769e-01	7.4400e-01	9.9200e-01	8.1400e-01	9.7100e-01	5.4100e-01	9.9200e-01		1.3747e+00	7.8490e-01	1.5930e+00	41596	5	3	46	4.8274e-04	1.3123e-04	125627	121	0	125748	4.8124e-04	2.9122e-02	3.1315e-04	1.1009e-03	1.2905e-03	3.8205e-04	4.6202e-05	2.5589e-04	6.5790e-04	7.8455e-04	3.0763e-04	1.0991e-03	1.2905e-03	3.8063e-04	4.6195e-05	2.5493e-04	6.5168e-04	7.8421e-04	protein_coding	ENSG00000053524	2	2133	18	protein_coding	250736	NA	NA	NA	NA	NA	3	182895831	183146566
MCF2L2	ENST00000473233	false	538	5.9161e+02	9.0938e-01	3.1729e-05	7115	112	1.4565e+02	7.6894e-01	1880	192	2.2030e+02	8.7155e-01	1.2584e-05	1943	44	3.4346e-06	749	6.5332e+01	6.2147e-22	1.1658e-01	8.8342e-01	6.7349e-01	7.7400e-01	9.8200e-01	8.4600e-01	9.7700e-01	5.2800e-01	8.6600e-01		1.4987e+00	7.8328e-01	2.4456e+00	35512	4	2	71	6.2212e-04	1.3123e-04	125592	156	0	125748	6.2048e-04	4.8413e-02	6.2076e-04	1.2456e-03	1.2905e-03	6.5404e-04	4.6202e-05	4.1441e-04	6.5790e-04	8.4994e-04	6.1535e-04	1.2438e-03	1.2905e-03	6.5260e-04	4.6195e-05	4.1320e-04	6.5168e-04	8.4959e-04	protein_coding	ENSG00000053524	2	3222	29	protein_coding	250736	NA	NA	NA	NA	NA	3	182895831	183146566
MCF2L2	ENST00000482017	false	72	7.3790e+01	9.7574e-01	4.1239e-06	808	28	3.2062e+01	8.7331e-01	365	23	2.7828e+01	8.2652e-01	1.6875e-06	241	5	5.2345e-07	70	7.6520e+00	1.9164e-03	2.5256e-01	7.4552e-01	6.5342e-01	5.9400e-01	1.1710e+00	8.0600e-01	1.1870e+00	3.4000e-01	1.3640e+00		7.1937e-01	7.4044e-02	8.8840e-01	57473	7	4	9	1.1974e-04	6.7637e-05	125715	30	0	125745	1.1930e-04	1.7895e-03	6.1516e-05	0.0000e+00	1.2905e-03	1.0875e-04	0.0000e+00	9.7171e-05	3.2981e-04	3.2671e-05	6.1518e-05	0.0000e+00	1.2905e-03	1.0874e-04	0.0000e+00	9.6696e-05	3.2579e-04	3.2663e-05	protein_coding	ENSG00000053524	2	373	4	protein_coding	250736	NA	NA	NA	NA	NA	3	182895831	183146566
MCFD2	ENST00000319466	false	91	7.6815e+01	1.1847e+00	3.7803e-06	978	15	1.7979e+01	8.3430e-01	275	36	3.2249e+01	1.1163e+00	1.8823e-06	267	2	2.0975e-07	64	4.8709e+00	1.0011e-01	1.1718e-01	7.8271e-01	4.1060e-01	8.5500e-01	1.4740e+00	9.9900e-01	1.4100e+00	1.6700e-01	1.2750e+00		-5.1917e-01	-5.7512e-01	1.2054e+00	54002	6	4	9	3.9803e-05	7.9529e-06	125737	10	0	125747	3.9763e-05	1.9882e-04	2.4646e-04	0.0000e+00	0.0000e+00	0.0000e+00	0.0000e+00	2.6387e-05	0.0000e+00	9.7988e-05	2.4609e-04	0.0000e+00	0.0000e+00	0.0000e+00	0.0000e+00	2.6370e-05	0.0000e+00	9.7993e-05	protein_coding	ENSG00000180398	2	438	3	protein_coding	39986	NA	NA	NA	NA	NA	2	47129009	47168994
MCFD2	ENST00000409105	true	91	7.6815e+01	1.1847e+00	3.7803e-06	978	15	1.7979e+01	8.3430e-01	275	36	3.2249e+01	1.1163e+00	1.8823e-06	267	2	2.0975e-07	64	4.8709e+00	1.0011e-01	1.1718e-01	7.8271e-01	4.1060e-01	8.5500e-01	1.4740e+00	9.9900e-01	1.4100e+00	1.6700e-01	1.2750e+00		-5.1917e-01	-5.7512e-01	1.2054e+00	54003	6	4	9	3.9803e-05	7.9529e-06	125737	10	0	125747	3.9763e-05	1.9882e-04	2.4646e-04	0.0000e+00	0.0000e+00	0.0000e+00	0.0000e+00	2.6387e-05	0.0000e+00	9.7988e-05	2.4609e-04	0.0000e+00	0.0000e+00	0.0000e+00	0.0000e+00	2.6370e-05	0.0000e+00	9.7993e-05	protein_coding	ENSG00000180398	2	438	3	protein_coding	39986	6.9991e-02	2	3.7898e+00	5.2773e-01	NA	2	47129009	47168994
MCFD2	ENST00000409147	false	50	4.6935e+01	1.0653e+00	2.2245e-06	633	14	1.6613e+01	8.4269e-01	258	14	1.8972e+01	7.3793e-01	1.0173e-06	161	1	1.2519e-07	40	2.9218e+00	2.1140e-01	1.3002e-01	6.5859e-01	3.4226e-01	4.8600e-01	1.1540e+00	8.4800e-01	1.3480e+00	1.1900e-01	1.4900e+00		8.9730e-01	-1.5896e-01	1.0418e+00	61658	7	4	4	1.9885e-05	7.9529e-06	125742	5	0	125747	1.9881e-05	4.9704e-05	1.8457e-04	0.0000e+00	0.0000e+00	0.0000e+00	0.0000e+00	8.7911e-06	0.0000e+00	3.2663e-05	1.8456e-04	0.0000e+00	0.0000e+00	0.0000e+00	0.0000e+00	8.7899e-06	0.0000e+00	3.2663e-05	protein_coding	ENSG00000180398	2	282	2	protein_coding	39986	NA	NA	NA	NA	NA	2	47129009	47168994
MCFD2	ENST00000409207	false	91	7.6815e+01	1.1847e+00	3.7803e-06	978	15	1.7979e+01	8.3430e-01	275	36	3.2249e+01	1.1163e+00	1.8823e-06	267	2	2.0975e-07	64	4.8709e+00	1.0011e-01	1.1718e-01	7.8271e-01	4.1060e-01	8.5500e-01	1.4740e+00	9.9900e-01	1.4100e+00	1.6700e-01	1.2750e+00		-5.1917e-01	-5.7512e-01	1.2054e+00	54004	6	4	9	3.9803e-05	7.9529e-06	125737	10	0	125747	3.9763e-05	1.9882e-04	2.4646e-04	0.0000e+00	0.0000e+00	0.0000e+00	0.0000e+00	2.6387e-05	0.0000e+00	9.7988e-05	2.4609e-04	0.0000e+00	0.0000e+00	0.0000e+00	0.0000e+00	2.6370e-05	0.0000e+00	9.7993e-05	protein_coding	ENSG00000180398	2	438	3	protein_coding	39986	NA	NA	NA	NA	NA	2	47129009	47168994
MCFD2	ENST00000409218	false	91	7.6815e+01	1.1847e+00	3.7803e-06	978	15	1.7979e+01	8.3430e-01	275	36	3.2249e+01	1.1163e+00	1.8823e-06	267	2	2.0975e-07	64	4.8709e+00	1.0011e-01	1.1718e-01	7.8271e-01	4.1060e-01	8.5500e-01	1.4740e+00	9.9900e-01	1.4100e+00	1.6700e-01	1.2750e+00		-5.1917e-01	-5.7512e-01	1.2054e+00	54005	6	4	9	3.9803e-05	7.9529e-06	125737	10	0	125747	3.9763e-05	1.9882e-04	2.4646e-04	0.0000e+00	0.0000e+00	0.0000e+00	0.0000e+00	2.6387e-05	0.0000e+00	9.7988e-05	2.4609e-04	0.0000e+00	0.0000e+00	0.0000e+00	0.0000e+00	2.6370e-05	0.0000e+00	9.7993e-05	protein_coding	ENSG00000180398	2	438	3	protein_coding	39986	NA	NA	NA	NA	NA	2	47129009	47168994
MCFD2	ENST00000409800	false	50	4.6935e+01	1.0653e+00	2.2245e-06	633	14	1.6613e+01	8.4269e-01	258	14	1.8972e+01	7.3793e-01	1.0173e-06	161	1	1.2519e-07	40	2.9218e+00	2.1140e-01	1.3002e-01	6.5859e-01	3.4226e-01	4.8600e-01	1.1540e+00	8.4800e-01	1.3480e+00	1.1900e-01	1.4900e+00		8.9730e-01	-1.5896e-01	1.0418e+00	61659	7	4	4	1.9885e-05	7.9529e-06	125742	5	0	125747	1.9881e-05	4.9704e-05	1.8457e-04	0.0000e+00	0.0000e+00	0.0000e+00	0.0000e+00	8.7911e-06	0.0000e+00	3.2663e-05	1.8456e-04	0.0000e+00	0.0000e+00	0.0000e+00	0.0000e+00	8.7899e-06	0.0000e+00	3.2663e-05	protein_coding	ENSG00000180398	1	282	2	protein_coding	39986	NA	NA	NA	NA	NA	2	47129009	47168994
MCFD2	ENST00000409913	false	50	4.6935e+01	1.0653e+00	2.2245e-06	633	14	1.6613e+01	8.4269e-01	258	14	1.8972e+01	7.3793e-01	1.0173e-06	161	1	1.2519e-07	40	2.9218e+00	2.1140e-01	1.3002e-01	6.5859e-01	3.4226e-01	4.8600e-01	1.1540e+00	8.4800e-01	1.3480e+00	1.1900e-01	1.4900e+00		8.9730e-01	-1.5896e-01	1.0418e+00	61660	7	4	4	1.9885e-05	7.9529e-06	125742	5	0	125747	1.9881e-05	4.9704e-05	1.8457e-04	0.0000e+00	0.0000e+00	0.0000e+00	0.0000e+00	8.7911e-06	0.0000e+00	3.2663e-05	1.8456e-04	0.0000e+00	0.0000e+00	0.0000e+00	0.0000e+00	8.7899e-06	0.0000e+00	3.2663e-05	protein_coding	ENSG00000180398	2	282	2	protein_coding	39986	NA	NA	NA	NA	NA	2	47129009	47168994
MCFD2	ENST00000409973	false	91	7.6815e+01	1.1847e+00	3.7803e-06	978	15	1.7979e+01	8.3430e-01	275	36	3.2249e+01	1.1163e+00	1.8823e-06	267	2	2.0975e-07	64	4.8709e+00	1.0011e-01	1.1718e-01	7.8271e-01	4.1060e-01	8.5500e-01	1.4740e+00	9.9900e-01	1.4100e+00	1.6700e-01	1.2750e+00		-5.1917e-01	-5.7512e-01	1.2054e+00	54006	6	4	9	3.9803e-05	7.9529e-06	125737	10	0	125747	3.9763e-05	1.9882e-04	2.4646e-04	0.0000e+00	0.0000e+00	0.0000e+00	0.0000e+00	2.6387e-05	0.0000e+00	9.7988e-05	2.4609e-04	0.0000e+00	0.0000e+00	0.0000e+00	0.0000e+00	2.6370e-05	0.0000e+00	9.7993e-05	protein_coding	ENSG00000180398	2	438	3	protein_coding	39986	NA	NA	NA	NA	NA	2	47129009	47168994
MCFD2	ENST00000412438	false	91	7.6815e+01	1.1847e+00	3.7803e-06	978	15	1.7979e+01	8.3430e-01	275	36	3.2249e+01	1.1163e+00	1.8823e-06	267	2	2.0975e-07	64	4.8709e+00	1.0011e-01	1.1718e-01	7.8271e-01	4.1060e-01	8.5500e-01	1.4740e+00	9.9900e-01	1.4100e+00	1.6700e-01	1.2750e+00		-5.1917e-01	-5.7512e-01	1.2054e+00	54007	6	4	9	3.9803e-05	7.9529e-06	125737	10	0	125747	3.9763e-05	1.9882e-04	2.4646e-04	0.0000e+00	0.0000e+00	0.0000e+00	0.0000e+00	2.6387e-05	0.0000e+00	9.7988e-05	2.4609e-04	0.0000e+00	0.0000e+00	0.0000e+00	0.0000e+00	2.6370e-05	0.0000e+00	9.7993e-05	protein_coding	ENSG00000180398	2	438	3	protein_coding	39986	NA	NA	NA	NA	NA	2	47129009	47168994
MCFD2	ENST00000417180	false	46	3.4560e+01	1.3310e+00	1.7373e-06	399	2	2.9646e+00	6.7462e-01	37	22	1.5185e+01	1.4488e+00	9.3102e-07	122	1	7.5185e-08	22	1.7861e+00	1.3342e-01	2.3093e-01	6.3565e-01	5.5989e-01	1.0250e+00	1.8950e+00	1.0500e+00	1.6980e+00	1.8300e-01	1.7880e+00		-1.3747e+00	-6.9153e-01	5.4504e-01	71496	9	5	5	1.9919e-05	4.0077e-06	125732	5	0	125737	1.9883e-05	4.9708e-05	6.1889e-05	0.0000e+00	0.0000e+00	0.0000e+00	0.0000e+00	1.7596e-05	0.0000e+00	6.5325e-05	6.1518e-05	0.0000e+00	0.0000e+00	0.0000e+00	0.0000e+00	1.7583e-05	0.0000e+00	6.5327e-05	protein_coding	ENSG00000180398	2	184	2	protein_coding	39986	NA	NA	NA	NA	NA	2	47129009	47168994
MCFD2	ENST00000434262	false	46	4.7569e+01	9.6702e-01	2.3861e-06	610	11	1.3555e+01	8.1152e-01	193	20	1.9943e+01	1.0028e+00	1.2468e-06	159	1	1.5110e-07	43	3.5091e+00	2.5898e-01	9.3287e-02	6.4773e-01	2.8498e-01	7.0500e-01	1.4560e+00	7.6300e-01	1.2360e+00	1.0000e-01	1.3080e+00		-9.9534e-03	8.0826e-02	1.2412e+00	55378	6	4	6	2.7840e-05	7.9529e-06	125740	7	0	125747	2.7834e-05	9.7421e-05	1.2305e-04	0.0000e+00	0.0000e+00	0.0000e+00	0.0000e+00	2.6387e-05	0.0000e+00	6.5325e-05	1.2304e-04	0.0000e+00	0.0000e+00	0.0000e+00	0.0000e+00	2.6370e-05	0.0000e+00	6.5327e-05	protein_coding	ENSG00000180398	1	270	3	protein_coding	39986	NA	NA	NA	NA	NA	2	47129009	47168994
MCFD2	ENST00000444761	false	65	6.6875e+01	9.7197e-01	3.1528e-06	845	20	2.2048e+01	9.0709e-01	332	15	2.7363e+01	5.4819e-01	1.3896e-06	225	4	2.1677e-07	59	5.0441e+00	3.0720e-03	3.8768e-01	6.0924e-01	7.9300e-01	3.6600e-01	8.4400e-01	7.9500e-01	1.1950e+00	3.8600e-01	1.6770e+00		1.8578e+00	8.1459e-02	4.3080e-01	67577	8	5	4	1.9885e-05	7.9529e-06	125742	5	0	125747	1.9881e-05	4.9704e-05	1.8457e-04	0.0000e+00	0.0000e+00	0.0000e+00	0.0000e+00	8.7911e-06	0.0000e+00	3.2663e-05	1.8456e-04	0.0000e+00	0.0000e+00	0.0000e+00	0.0000e+00	8.7899e-06	0.0000e+00	3.2663e-05	protein_coding	ENSG00000180398	3	381	3	protein_coding	39986	NA	NA	NA	NA	NA	2	47129009	47168994
MCHR1	ENST00000249016	true	286	2.5251e+02	1.1326e+00	1.7130e-05	2714	100	1.0025e+02	9.9755e-01	1167	143	1.1138e+02	1.2839e+00	8.2065e-06	925	8	5.0278e-07	123	1.1267e+01	4.7359e-05	3.2882e-01	6.7113e-01	7.1005e-01	1.1200e+00	1.4750e+00	1.0280e+00	1.2490e+00	4.1600e-01	1.2800e+00		-2.3551e+00	-7.4893e-01	9.0185e-01	54194	6	4	22	1.8388e-04	4.8068e-05	125702	46	0	125748	1.8292e-04	4.2076e-03	1.2376e-04	2.6022e-04	0.0000e+00	1.0875e-04	0.0000e+00	9.7464e-05	4.9620e-04	6.2076e-04	1.2304e-04	2.6021e-04	0.0000e+00	1.0874e-04	0.0000e+00	9.6691e-05	4.8872e-04	6.2078e-04	protein_coding	ENSG00000128285	2	1266	2	protein_coding	4065	1.1484e-03	5	6.4954e+00	7.6977e-01	NA	22	41074754	41078818
MCHR1	ENST00000381433	false	222	1.8343e+02	1.2103e+00	1.2932e-05	1886	35	3.3986e+01	1.0298e+00	393	117	8.1520e+01	1.4352e+00	6.3873e-06	648	7	4.1399e-07	106	9.3418e+00	1.0910e-04	3.8936e-01	6.1053e-01	7.4932e-01	1.2350e+00	1.6730e+00	1.0840e+00	1.3530e+00	4.2500e-01	1.4000e+00		-3.0890e+00	-1.0119e+00	7.1000e-01	58704	7	4	17	1.5207e-04	4.8068e-05	125710	38	0	125748	1.5111e-04	2.8713e-03	1.2376e-04	2.0240e-04	0.0000e+00	1.0875e-04	0.0000e+00	7.1094e-05	4.9620e-04	5.2278e-04	1.2304e-04	2.0238e-04	0.0000e+00	1.0874e-04	0.0000e+00	7.0320e-05	4.8872e-04	5.2274e-04	protein_coding	ENSG00000128285	1	888	3	protein_coding	4065	NA	NA	NA	NA	NA	22	41074754	41078818
MCHR2	ENST00000281806	true	161	1.8034e+02	8.9277e-01	8.7448e-06	2226	43	5.9459e+01	7.2319e-01	805	71	6.7602e+01	1.0503e+00	3.4607e-06	662	10	7.5214e-07	160	1.4150e+01	5.1594e-06	3.2698e-01	6.7302e-01	7.0670e-01	8.6600e-01	1.2800e+00	7.8400e-01	1.0170e+00	4.3500e-01	1.1990e+00		-3.2484e-01	5.1172e-01	1.0224e+00	51014	6	3	14	1.3278e-04	3.1333e-05	125715	32	0	125747	1.2725e-04	2.0361e-03	1.8462e-04	2.5424e-04	0.0000e+00	5.4395e-05	4.6194e-05	1.1953e-04	3.3005e-04	1.3071e-04	1.8456e-04	2.3129e-04	0.0000e+00	5.4367e-05	4.6195e-05	1.1427e-04	3.2579e-04	1.3066e-04	protein_coding	ENSG00000152034	2	1020	5	protein_coding	74338	3.5021e-05	8	1.0537e+01	7.5926e-01	NA	6	100367786	100442123
MCHR2	ENST00000369212	false	161	1.8034e+02	8.9277e-01	8.7448e-06	2226	43	5.9459e+01	7.2319e-01	805	71	6.7602e+01	1.0503e+00	3.4607e-06	662	10	7.5214e-07	160	1.4150e+01	5.1594e-06	3.2698e-01	6.7302e-01	7.0670e-01	8.6600e-01	1.2800e+00	7.8400e-01	1.0170e+00	4.3500e-01	1.1990e+00		-3.2484e-01	5.1172e-01	1.0224e+00	51015	6	3	14	1.3278e-04	3.1333e-05	125715	32	0	125747	1.2725e-04	2.0361e-03	1.8462e-04	2.5424e-04	0.0000e+00	5.4395e-05	4.6194e-05	1.1953e-04	3.3005e-04	1.3071e-04	1.8456e-04	2.3129e-04	0.0000e+00	5.4367e-05	4.6195e-05	1.1427e-04	3.2579e-04	1.3066e-04	protein_coding	ENSG00000152034	2	1020	5	protein_coding	74338	NA	NA	NA	NA	NA	6	100367786	100442123
MCIDAS	ENST00000513312	true	126	2.0115e+02	6.2640e-01	9.4894e-06	2472	43	6.6972e+01	6.4206e-01	835	72	9.0070e+01	7.9938e-01	4.4140e-06	819	5	5.2725e-07	161	1.2155e+01	1.3264e-02	2.8912e-02	9.5782e-01	4.1136e-01	6.6000e-01	9.7300e-01	5.4100e-01	7.2600e-01	2.1400e-01	8.6500e-01		1.4967e+00	1.8829e+00	1.9017e+00	35440	4	2	7	6.2591e-05	1.4860e-05	67359	8	0	67367	5.9378e-05	2.3752e-04	0.0000e+00	8.4011e-05	0.0000e+00	0.0000e+00	0.0000e+00	1.0080e-04	0.0000e+00	4.4472e-05	0.0000e+00	8.1723e-05	0.0000e+00	0.0000e+00	0.0000e+00	9.4394e-05	0.0000e+00	4.4461e-05	protein_coding	ENSG00000234602	2	1155	7	protein_coding	7702	NA	NA	NA	NA	NA	5	54515442	54523143
MCL1	ENST00000307940	false	165	1.4987e+02	1.1009e+00	6.7641e-06	1691	55	5.6211e+01	9.7845e-01	637	78	6.7736e+01	1.1515e+00	3.1475e-06	603	0	3.3290e-07	92	7.6665e+00	9.0722e-01	6.5886e-04	9.2123e-02	0.0000e+00	9.5800e-01	1.3900e+00	9.6900e-01	1.2530e+00	0.0000e+00	3.9000e-01		-9.8037e-01	-4.3916e-01	2.5658e+00	12862	1	0	2	8.4419e-06	4.2209e-06	118455	2	0	118457	8.4419e-06	8.4420e-06	0.0000e+00	0.0000e+00	0.0000e+00	0.0000e+00	0.0000e+00	1.8338e-05	0.0000e+00	0.0000e+00	0.0000e+00	0.0000e+00	0.0000e+00	0.0000e+00	0.0000e+00	1.8338e-05	0.0000e+00	0.0000e+00	protein_coding	ENSG00000143384	2	813	2	protein_coding	5035	NA	NA	NA	NA	NA	1	150547032	150552066
MCL1	ENST00000369026	true	208	1.9372e+02	1.0737e+00	8.7142e-06	2211	38	5.4381e+01	6.9877e-01	627	92	8.6208e+01	1.0672e+00	4.0001e-06	778	0	4.4931e-07	116	1.0306e+01	9.6349e-01	6.3166e-05	3.6451e-02	0.0000e+00	9.0100e-01	1.2690e+00	9.5800e-01	1.2040e+00	0.0000e+00	2.9000e-01		-4.9039e-01	-3.6448e-01	2.9749e+00	7905	0	0	2	8.4419e-06	4.2209e-06	118455	2	0	118457	8.4419e-06	8.4420e-06	0.0000e+00	0.0000e+00	0.0000e+00	0.0000e+00	0.0000e+00	1.8338e-05	0.0000e+00	0.0000e+00	0.0000e+00	0.0000e+00	0.0000e+00	0.0000e+00	0.0000e+00	1.8338e-05	0.0000e+00	0.0000e+00	protein_coding	ENSG00000143384	2	1050	3	protein_coding	5035	9.5009e-01	0	9.1586e+00	0.0000e+00	NA	1	150547032	150552066
MCM10	ENST00000378694	false	486	4.7971e+02	1.0131e+00	2.7886e-05	5549	140	1.4103e+02	9.9270e-01	1735	168	1.8094e+02	9.2847e-01	1.0992e-05	1632	30	2.6031e-06	576	4.7849e+01	1.0478e-14	3.1755e-02	9.6825e-01	6.2697e-01	8.1800e-01	1.0550e+00	9.4000e-01	1.0920e+00	4.6800e-01	8.5000e-01		7.5637e-01	-1.0203e-01	2.3911e+00	34750	4	2	45	2.6058e-04	2.4420e-05	125683	65	0	125748	2.5849e-04	8.4019e-03	4.3262e-04	2.6251e-04	0.0000e+00	5.4959e-04	3.2593e-04	1.9450e-04	3.3694e-04	2.6200e-04	4.3070e-04	2.6021e-04	0.0000e+00	5.4380e-04	3.2341e-04	1.9339e-04	3.2579e-04	2.6134e-04	protein_coding	ENSG00000065328	2	2565	18	protein_coding	49551	NA	NA	NA	NA	NA	10	13203554	13253104
MCM10	ENST00000378714	false	496	4.8591e+02	1.0208e+00	2.7999e-05	5668	151	1.4747e+02	1.0240e+00	1798	171	1.8347e+02	9.3201e-01	1.1107e-05	1671	31	2.6895e-06	602	4.9891e+01	4.3611e-15	2.3114e-02	9.7689e-01	6.2136e-01	8.2200e-01	1.0580e+00	9.4800e-01	1.0990e+00	4.6600e-01	8.3900e-01		7.2392e-01	-1.6273e-01	2.4783e+00	34182	4	2	47	2.7649e-04	2.4420e-05	125679	69	0	125748	2.7440e-04	9.4680e-03	4.3262e-04	2.6251e-04	0.0000e+00	5.4959e-04	3.2593e-04	2.2968e-04	3.3694e-04	2.6200e-04	4.3070e-04	2.6021e-04	0.0000e+00	5.4380e-04	3.2341e-04	2.2856e-04	3.2579e-04	2.6134e-04	protein_coding	ENSG00000065328	2	2622	19	protein_coding	49551	NA	NA	NA	NA	NA	10	13203554	13253104
MCM10	ENST00000479669	false	36	3.5742e+01	1.0072e+00	1.9355e-06	438	2	4.3178e+00	4.6320e-01	76	12	1.3999e+01	8.5722e-01	7.5081e-07	129	0	2.2297e-07	35	3.2971e+00	6.4130e-01	2.4939e-02	3.3376e-01	0.0000e+00	5.4800e-01	1.3870e+00	7.7100e-01	1.3300e+00	0.0000e+00	9.0000e-01		4.1995e-01	-1.5323e-02	1.6826e+00	37197	4	2	2	8.1035e-06	4.1222e-06	125598	2	0	125600	7.9618e-06	7.9618e-06	0.0000e+00	2.8939e-05	0.0000e+00	0.0000e+00	0.0000e+00	9.1399e-06	0.0000e+00	0.0000e+00	0.0000e+00	2.8939e-05	0.0000e+00	0.0000e+00	0.0000e+00	8.8077e-06	0.0000e+00	0.0000e+00	protein_coding	ENSG00000065328	2	208	2	protein_coding	49551	NA	NA	NA	NA	NA	10	13203554	13253104
MCM10	ENST00000484800	true	496	4.8564e+02	1.0213e+00	2.8019e-05	5674	150	1.3879e+02	1.0808e+00	1657	171	1.8360e+02	9.3140e-01	1.1113e-05	1672	31	2.6903e-06	602	4.9902e+01	4.3797e-15	2.2981e-02	9.7702e-01	6.2122e-01	8.2200e-01	1.0570e+00	9.4800e-01	1.1000e+00	4.6600e-01	8.3800e-01		7.3070e-01	-1.6703e-01	2.4795e+00	34127	4	2	47	2.7649e-04	2.4420e-05	125679	69	0	125748	2.7440e-04	9.4680e-03	4.3262e-04	2.6251e-04	0.0000e+00	5.4959e-04	3.2593e-04	2.2968e-04	3.3694e-04	2.6200e-04	4.3070e-04	2.6021e-04	0.0000e+00	5.4380e-04	3.2341e-04	2.2856e-04	3.2579e-04	2.6134e-04	protein_coding	ENSG00000065328	2	2625	19	protein_coding	49551	5.0930e-11	22	3.5073e+01	6.2727e-01	NA	10	13203554	13253104
MCM2	ENST00000265056	true	490	6.0616e+02	8.0837e-01	4.1789e-05	5984	151	2.2596e+02	6.6827e-01	2235	268	2.4109e+02	1.1116e+00	1.6861e-05	1786	15	2.1282e-06	440	3.9493e+01	2.6301e-05	2.8064e-05	9.9995e-01	3.7981e-01	1.0050e+00	1.2300e+00	7.5000e-01	8.7100e-01	2.5300e-01	5.8500e-01		-1.3624e+00	1.6765e+00	3.6117e+00	22134	2	1	30	1.7587e-04	2.3911e-05	125705	43	0	125748	1.7099e-04	3.6766e-03	1.8468e-04	2.0259e-04	9.9285e-05	3.2663e-04	1.8481e-04	1.5997e-04	4.9273e-04	6.5325e-05	1.8456e-04	1.7347e-04	9.9211e-05	3.2625e-04	1.8479e-04	1.5823e-04	4.8872e-04	6.5327e-05	protein_coding	ENSG00000073111	2	2712	16	protein_coding	24211	5.0904e-01	6	2.7825e+01	2.1563e-01	NA	3	127317066	127341276
MCM2	ENST00000472731	false	56	7.1572e+01	7.8243e-01	4.8355e-06	657	5	1.4797e+01	3.3792e-01	163	34	2.9283e+01	1.1611e+00	1.8918e-06	224	1	3.5318e-07	34	4.3026e+00	3.2964e-01	5.7627e-02	6.1273e-01	2.3242e-01	8.8200e-01	1.5450e+00	6.3000e-01	9.7700e-01	8.2000e-02	1.0930e+00		-6.8514e-01	6.5410e-01	1.4754e+00	46313	5	3	3	1.9899e-05	1.1933e-05	125737	5	0	125742	1.9882e-05	4.9706e-05	0.0000e+00	2.8910e-05	0.0000e+00	5.4366e-05	4.6194e-05	1.7626e-05	0.0000e+00	0.0000e+00	0.0000e+00	2.8909e-05	0.0000e+00	5.4367e-05	4.6195e-05	1.7581e-05	0.0000e+00	0.0000e+00	protein_coding	ENSG00000073111	2	310	2	protein_coding	24211	NA	NA	NA	NA	NA	3	127317066	127341276
MCM2	ENST00000480910	false	75	9.8156e+01	7.6409e-01	7.2982e-06	809	13	2.5546e+01	5.0888e-01	217	41	3.6278e+01	1.1302e+00	2.1970e-06	288	1	3.7998e-07	42	4.9335e+00	3.8963e-01	3.8340e-02	5.7203e-01	2.0270e-01	8.7900e-01	1.4660e+00	6.3300e-01	9.2600e-01	7.1000e-02	9.5900e-01		-6.1623e-01	8.3054e-01	1.6410e+00	40015	5	3	3	1.9899e-05	1.1933e-05	125737	5	0	125742	1.9882e-05	4.9706e-05	0.0000e+00	2.8910e-05	0.0000e+00	5.4366e-05	4.6194e-05	1.7626e-05	0.0000e+00	0.0000e+00	0.0000e+00	2.8909e-05	0.0000e+00	5.4367e-05	4.6195e-05	1.7581e-05	0.0000e+00	0.0000e+00	protein_coding	ENSG00000073111	2	385	2	protein_coding	24211	NA	NA	NA	NA	NA	3	127317066	127341276
MCM2	ENST00000491422	false	434	5.4276e+02	7.9962e-01	3.6023e-05	5553	115	1.7328e+02	6.6367e-01	1707	231	2.1773e+02	1.0609e+00	1.5172e-05	1636	13	1.8428e-06	393	3.5085e+01	1.3686e-04	6.4171e-05	9.9980e-01	3.7053e-01	9.5200e-01	1.1830e+00	7.3800e-01	8.6600e-01	2.4000e-01	5.8900e-01		-7.0676e-01	1.6589e+00	3.4551e+00	22338	2	1	24	1.4377e-04	2.3911e-05	125713	35	0	125748	1.3918e-04	2.4358e-03	1.8468e-04	1.4459e-04	9.9285e-05	2.7226e-04	1.3862e-04	1.2415e-04	4.9273e-04	6.5325e-05	1.8456e-04	1.1564e-04	9.9211e-05	2.7186e-04	1.3859e-04	1.2306e-04	4.8872e-04	6.5327e-05	protein_coding	ENSG00000073111	1	2507	14	protein_coding	24211	NA	NA	NA	NA	NA	3	127317066	127341276
MCM3	ENST00000229854	false	422	4.8395e+02	8.7200e-01	2.8380e-05	5294	140	1.8865e+02	7.4213e-01	1984	179	1.7876e+02	1.0013e+00	9.6758e-06	1581	22	2.6940e-06	475	4.3386e+01	1.0930e-09	7.6018e-04	9.9924e-01	5.0707e-01	8.8600e-01	1.1330e+00	8.0400e-01	9.4500e-01	3.6100e-01	7.2400e-01		-1.4000e-02	1.0006e+00	3.0087e+00	28737	3	2	34	4.0762e-04	2.0732e-04	125646	102	0	125748	4.0566e-04	2.0693e-02	6.1569e-04	1.4460e-04	3.9683e-04	0.0000e+00	9.2426e-05	3.0194e-04	4.9068e-04	1.4389e-03	6.1535e-04	1.4455e-04	3.9690e-04	0.0000e+00	9.2392e-05	2.9889e-04	4.8872e-04	1.4382e-03	protein_coding	ENSG00000112118	2	2424	17	protein_coding	20873	NA	NA	NA	NA	NA	6	52128807	52149679
MCM3	ENST00000419835	false	401	4.5543e+02	8.8049e-01	2.6544e-05	4994	142	1.8846e+02	7.5348e-01	1993	165	1.6648e+02	9.9113e-01	9.0353e-06	1487	23	2.6273e-06	451	4.1798e+01	1.1564e-10	3.8406e-03	9.9616e-01	5.5027e-01	8.7200e-01	1.1280e+00	8.1100e-01	9.5600e-01	3.9500e-01	7.8000e-01		8.9954e-02	9.0630e-01	2.6943e+00	31352	3	2	32	3.9966e-04	2.0732e-04	125648	100	0	125748	3.9770e-04	1.9889e-02	6.1569e-04	1.4460e-04	3.9683e-04	0.0000e+00	9.2426e-05	2.9314e-04	4.9068e-04	1.4062e-03	6.1535e-04	1.4455e-04	3.9690e-04	0.0000e+00	9.2392e-05	2.9010e-04	4.8872e-04	1.4055e-03	protein_coding	ENSG00000112118	3	2286	16	protein_coding	20873	NA	NA	NA	NA	NA	6	52128807	52149679
MCM3	ENST00000421471	false	147	1.7770e+02	8.2724e-01	9.7488e-06	2161	34	4.9375e+01	6.8861e-01	524	63	6.6160e+01	9.5224e-01	3.7809e-06	590	4	1.0557e-06	232	1.9390e+01	5.1877e-01	1.3812e-04	4.8109e-01	2.0629e-01	7.7600e-01	1.1740e+00	7.2300e-01	9.4900e-01	1.0100e-01	4.7200e-01		3.0538e-01	8.1838e-01	3.2387e+00	16836	2	1	8	5.5880e-05	1.9909e-05	125733	14	0	125747	5.5669e-05	3.8969e-04	3.0805e-04	0.0000e+00	0.0000e+00	0.0000e+00	0.0000e+00	4.3994e-05	0.0000e+00	1.3065e-04	3.0763e-04	0.0000e+00	0.0000e+00	0.0000e+00	0.0000e+00	4.3950e-05	0.0000e+00	1.3066e-04	protein_coding	ENSG00000112118	2	984	9	protein_coding	20873	NA	NA	NA	NA	NA	6	52128807	52149679
MCM3	ENST00000596288	true	453	5.0382e+02	8.9914e-01	2.9233e-05	5568	107	1.5385e+02	6.9547e-01	1576	187	1.8583e+02	1.0063e+00	9.9818e-06	1674	24	2.7585e-06	491	4.4841e+01	6.9522e-11	1.6223e-03	9.9838e-01	5.3523e-01	8.9200e-01	1.1360e+00	8.3200e-01	9.7200e-01	3.8700e-01	7.5300e-01		-6.7691e-02	8.0451e-01	2.8840e+00	30060	3	2	36	1.3771e-03	9.1075e-04	125522	225	1	125748	8.9903e-04	1.0164e-01	6.1569e-04	1.0490e-03	1.1094e-02	0.0000e+00	2.0329e-04	8.5690e-04	2.1149e-03	1.4389e-03	6.1535e-04	7.2297e-04	7.2685e-03	0.0000e+00	1.3859e-04	5.4511e-04	1.4669e-03	1.4382e-03	protein_coding	ENSG00000112118	2	2559	17	protein_coding	20873	6.3733e-07	16	3.3681e+01	4.7505e-01	NA	6	52128807	52149679
MCM3AP	ENST00000291688	false	1129	1.1329e+03	9.9660e-01	6.6614e-05	12925	365	4.2862e+02	8.5157e-01	4924	505	4.7198e+02	1.0700e+00	3.0447e-05	4028	30	4.0480e-06	980	8.2850e+01	5.2400e-09	2.2546e-10	1.0000e+00	3.6210e-01	9.9400e-01	1.1520e+00	9.4800e-01	1.0470e+00	2.7000e-01	4.9100e-01		-1.1946e+00	4.0663e-02	5.3804e+00	17776	2	1	85	4.7162e-04	2.8341e-05	125632	116	0	125748	4.6135e-04	2.6764e-02	2.4618e-04	4.0286e-04	3.9760e-04	2.7239e-04	3.2533e-04	5.9380e-04	1.6650e-04	5.3474e-04	2.4609e-04	3.7588e-04	3.9690e-04	2.7186e-04	3.2341e-04	5.8029e-04	1.6288e-04	5.2274e-04	protein_coding	ENSG00000160294	3	5940	28	protein_coding	51165	NA	NA	NA	NA	NA	21	47655047	47706211
MCM3AP	ENST00000397708	true	1129	1.1329e+03	9.9660e-01	6.6614e-05	12925	365	4.2862e+02	8.5157e-01	4924	505	4.7198e+02	1.0700e+00	3.0447e-05	4028	30	4.0480e-06	980	8.2850e+01	5.2400e-09	2.2546e-10	1.0000e+00	3.6210e-01	9.9400e-01	1.1520e+00	9.4800e-01	1.0470e+00	2.7000e-01	4.9100e-01		-1.1946e+00	4.0663e-02	5.3804e+00	17777	2	1	85	4.7162e-04	2.8341e-05	125632	116	0	125748	4.6135e-04	2.6764e-02	2.4618e-04	4.0286e-04	3.9760e-04	2.7239e-04	3.2533e-04	5.9380e-04	1.6650e-04	5.3474e-04	2.4609e-04	3.7588e-04	3.9690e-04	2.7186e-04	3.2341e-04	5.8029e-04	1.6288e-04	5.2274e-04	protein_coding	ENSG00000160294	2	5940	28	protein_coding	51165	8.3737e-01	11	5.4157e+01	2.0311e-01	NA	21	47655047	47706211
MCM3AP	ENST00000426537	false	67	5.0131e+01	1.3365e+00	2.5778e-06	598	14	1.0352e+01	1.3524e+00	145	29	2.2601e+01	1.2831e+00	1.4191e-06	210	1	1.2250e-07	6	1.3031e+00	1.0645e-01	2.8605e-01	6.0751e-01	7.6738e-01	9.5400e-01	1.7320e+00	1.0970e+00	1.6370e+00	2.2800e-01	1.8610e+00		-1.0580e+00	-8.4662e-01	2.4607e-01	74328	9	5	5	1.9901e-05	3.9896e-06	125737	5	0	125742	1.9882e-05	4.9706e-05	6.1538e-05	2.8908e-05	9.9206e-05	0.0000e+00	0.0000e+00	8.8124e-06	0.0000e+00	3.2682e-05	6.1518e-05	2.8909e-05	9.9211e-05	0.0000e+00	0.0000e+00	8.7903e-06	0.0000e+00	3.2663e-05	protein_coding	ENSG00000160294	2	282	1	protein_coding	51165	NA	NA	NA	NA	NA	21	47655047	47706211
MCM4	ENST00000262105	true	498	5.0675e+02	9.8274e-01	2.9151e-05	5651	142	1.8523e+02	7.6661e-01	1964	209	1.9278e+02	1.0841e+00	1.1153e-05	1712	14	1.9960e-06	465	3.9662e+01	1.4571e-04	1.1868e-05	9.9984e-01	3.5298e-01	9.6800e-01	1.2160e+00	9.1200e-01	1.0580e+00	2.3200e-01	5.5200e-01		-9.1812e-01	1.3810e-01	3.7759e+00	20613	2	1	29	2.9112e-04	5.9898e-05	125676	72	0	125748	2.8633e-04	1.0309e-02	1.3537e-04	3.8593e-04	0.0000e+00	9.8022e-04	4.6194e-05	2.7571e-04	0.0000e+00	2.3891e-04	1.2304e-04	3.7588e-04	0.0000e+00	9.7906e-04	4.6195e-05	2.7252e-04	0.0000e+00	2.2866e-04	protein_coding	ENSG00000104738	2	2589	16	protein_coding	17976	3.0184e-04	11	2.8104e+01	3.9140e-01	NA	8	48872745	48890720
MCM4	ENST00000518221	false	88	7.9519e+01	1.1067e+00	3.8670e-06	873	5	7.0834e+00	7.0588e-01	79	23	3.2918e+01	6.9871e-01	1.6519e-06	308	4	2.5269e-07	66	5.8114e+00	4.7043e-03	2.9509e-01	7.0020e-01	6.8830e-01	5.0200e-01	9.9000e-01	9.3000e-01	1.3210e+00	3.3700e-01	1.5270e+00		1.3588e+00	-3.3798e-01	6.9631e-01	62810	7	4	4	4.4859e-05	3.2874e-05	125733	11	0	125744	4.3741e-05	2.4058e-04	0.0000e+00	2.7026e-04	0.0000e+00	0.0000e+00	0.0000e+00	8.8845e-06	0.0000e+00	3.2663e-05	0.0000e+00	2.6021e-04	0.0000e+00	0.0000e+00	0.0000e+00	8.7902e-06	0.0000e+00	3.2663e-05	protein_coding	ENSG00000104738	2	422	4	protein_coding	17976	NA	NA	NA	NA	NA	8	48872745	48890720
MCM4	ENST00000519170	false	133	1.1320e+02	1.1749e+00	5.5802e-06	1378	7	1.2465e+01	5.6159e-01	159	43	3.9846e+01	1.0792e+00	1.9180e-06	413	6	5.9046e-07	123	1.1534e+01	1.9310e-03	8.3222e-02	9.1485e-01	5.2018e-01	8.4400e-01	1.3920e+00	1.0200e+00	1.3570e+00	2.8400e-01	1.0270e+00		-3.9282e-01	-6.6123e-01	1.5101e+00	43297	5	3	7	6.1510e-05	3.2874e-05	125732	15	0	125747	5.9645e-05	4.4735e-04	0.0000e+00	2.7026e-04	0.0000e+00	0.0000e+00	0.0000e+00	1.8075e-05	0.0000e+00	1.4042e-04	0.0000e+00	2.6021e-04	0.0000e+00	0.0000e+00	0.0000e+00	1.7579e-05	0.0000e+00	1.3066e-04	protein_coding	ENSG00000104738	2	635	6	protein_coding	17976	NA	NA	NA	NA	NA	8	48872745	48890720
MCM4	ENST00000520637	false	148	1.5921e+02	9.2960e-01	8.9964e-06	1835	24	4.6577e+01	5.1527e-01	509	71	6.2562e+01	1.1349e+00	3.7711e-06	539	3	6.2273e-07	138	1.1566e+01	2.2964e-01	6.7772e-03	7.6358e-01	2.5937e-01	9.3600e-01	1.3830e+00	8.1200e-01	1.0650e+00	1.1700e-01	6.7000e-01		-8.3863e-01	3.1565e-01	2.3341e+00	26135	3	1	9	3.9870e-05	7.9553e-06	125738	10	0	125748	3.9763e-05	1.9882e-04	0.0000e+00	5.7830e-05	0.0000e+00	5.5078e-05	4.6194e-05	5.2768e-05	0.0000e+00	0.0000e+00	0.0000e+00	5.7819e-05	0.0000e+00	5.4367e-05	4.6195e-05	5.2739e-05	0.0000e+00	0.0000e+00	protein_coding	ENSG00000104738	1	836	5	protein_coding	17976	NA	NA	NA	NA	NA	8	48872745	48890720
MCM4	ENST00000523944	false	498	5.0675e+02	9.8274e-01	2.9151e-05	5651	142	1.8523e+02	7.6661e-01	1964	209	1.9278e+02	1.0841e+00	1.1153e-05	1712	14	1.9960e-06	465	3.9662e+01	1.4571e-04	1.1868e-05	9.9984e-01	3.5298e-01	9.6800e-01	1.2160e+00	9.1200e-01	1.0580e+00	2.3200e-01	5.5200e-01		-9.1812e-01	1.3810e-01	3.7759e+00	20614	2	1	29	2.9112e-04	5.9898e-05	125676	72	0	125748	2.8633e-04	1.0309e-02	1.3537e-04	3.8593e-04	0.0000e+00	9.8022e-04	4.6194e-05	2.7571e-04	0.0000e+00	2.3891e-04	1.2304e-04	3.7588e-04	0.0000e+00	9.7906e-04	4.6195e-05	2.7252e-04	0.0000e+00	2.2866e-04	protein_coding	ENSG00000104738	2	2589	16	protein_coding	17976	NA	NA	NA	NA	NA	8	48872745	48890720
MCM5	ENST00000216122	true	409	4.8063e+02	8.5096e-01	3.0510e-05	4806	114	1.7460e+02	6.5293e-01	1668	204	1.9101e+02	1.0680e+00	1.2173e-05	1455	12	1.8945e-06	386	3.4597e+01	5.9281e-04	3.8607e-05	9.9937e-01	3.4686e-01	9.5200e-01	1.1990e+00	7.8400e-01	9.2300e-01	2.2100e-01	5.6200e-01		-7.3875e-01	1.1611e+00	3.5600e+00	21103	2	1	27	1.3734e-04	1.1933e-05	125715	33	0	125748	1.3122e-04	2.1653e-03	1.8509e-04	2.0244e-04	0.0000e+00	5.4366e-05	1.1139e-04	1.4348e-04	0.0000e+00	1.4191e-04	1.8456e-04	2.0238e-04	0.0000e+00	5.4367e-05	9.2392e-05	1.4064e-04	0.0000e+00	1.3066e-04	protein_coding	ENSG00000100297	2	2202	16	protein_coding	25368	5.6369e-01	6	2.8413e+01	2.1117e-01	NA	22	35796056	35821423
MCM5	ENST00000382011	false	375	4.5222e+02	8.2925e-01	2.8721e-05	4528	111	1.7176e+02	6.4624e-01	1635	193	1.8027e+02	1.0706e+00	1.1518e-05	1366	12	1.8113e-06	362	3.2655e+01	2.8684e-04	1.0954e-04	9.9960e-01	3.6748e-01	9.5100e-01	1.2060e+00	7.6100e-01	9.0300e-01	2.3400e-01	5.9500e-01		-7.4511e-01	1.2903e+00	3.3494e+00	22681	2	1	26	1.3336e-04	1.1933e-05	125716	32	0	125748	1.2725e-04	2.0361e-03	1.8509e-04	2.0244e-04	0.0000e+00	5.4366e-05	1.1139e-04	1.4348e-04	0.0000e+00	1.0925e-04	1.8456e-04	2.0238e-04	0.0000e+00	5.4367e-05	9.2392e-05	1.4064e-04	0.0000e+00	9.7993e-05	protein_coding	ENSG00000100297	2	2073	15	protein_coding	25368	NA	NA	NA	NA	NA	22	35796056	35821423
MCM5	ENST00000416905	false	121	1.4586e+02	8.2958e-01	8.2243e-06	1484	28	4.0373e+01	6.9352e-01	409	63	5.8995e+01	1.0679e+00	3.1969e-06	461	4	4.3985e-07	120	1.0283e+01	3.3310e-02	3.5557e-02	9.3113e-01	3.8899e-01	8.7100e-01	1.3170e+00	7.1500e-01	9.6500e-01	1.9100e-01	8.9000e-01		-4.0986e-01	7.3138e-01	1.8156e+00	36756	4	2	12	5.5042e-05	7.9572e-06	125734	13	0	125747	5.1692e-05	3.3601e-04	1.8509e-04	1.1572e-04	0.0000e+00	5.4366e-05	0.0000e+00	2.7809e-05	2.3159e-04	3.2663e-05	1.8456e-04	1.1564e-04	0.0000e+00	5.4367e-05	0.0000e+00	2.6370e-05	1.6288e-04	3.2663e-05	protein_coding	ENSG00000100297	1	692	5	protein_coding	25368	NA	NA	NA	NA	NA	22	35796056	35821423
MCM5	ENST00000444778	false	78	1.0111e+02	7.7142e-01	6.2750e-06	977	17	2.6079e+01	6.5185e-01	277	40	3.9802e+01	1.0050e+00	2.4769e-06	301	0	2.0039e-07	62	4.7599e+00	7.6254e-01	7.8224e-03	2.2963e-01	0.0000e+00	7.8000e-01	1.3080e+00	6.4200e-01	9.3100e-01	0.0000e+00	6.2900e-01		-2.4668e-02	8.1679e-01	2.0217e+00	24186	3	1	2	7.9805e-06	4.0006e-06	125705	2	0	125707	7.9550e-06	7.9551e-06	0.0000e+00	2.8930e-05	0.0000e+00	0.0000e+00	0.0000e+00	0.0000e+00	0.0000e+00	3.2663e-05	0.0000e+00	2.8914e-05	0.0000e+00	0.0000e+00	0.0000e+00	0.0000e+00	0.0000e+00	3.2663e-05	protein_coding	ENSG00000100297	2	452	3	protein_coding	25368	NA	NA	NA	NA	NA	22	35796056	35821423
MCM6	ENST00000264156	true	390	4.5404e+02	8.5895e-01	2.4489e-05	5387	111	1.7104e+02	6.4898e-01	1991	147	1.5926e+02	9.2301e-01	8.1727e-06	1572	7	2.4659e-06	504	4.2604e+01	9.7833e-01	2.4166e-10	2.1665e-02	1.6430e-01	8.0600e-01	1.0580e+00	7.9000e-01	9.3400e-01	9.2000e-02	3.0900e-01		7.6372e-01	1.0681e+00	5.0546e+00	8851	1	0	12	5.6182e-05	1.1940e-05	125733	14	0	125747	5.5669e-05	3.8969e-04	0.0000e+00	1.8060e-04	0.0000e+00	0.0000e+00	1.3871e-04	4.4068e-05	0.0000e+00	0.0000e+00	0.0000e+00	1.7347e-04	0.0000e+00	0.0000e+00	1.3859e-04	4.3950e-05	0.0000e+00	0.0000e+00	protein_coding	ENSG00000076003	2	2463	17	protein_coding	36801	9.9848e-01	3	3.1850e+01	9.4191e-02	NA	2	136597196	136633996
MCM7	ENST00000303887	true	498	4.5462e+02	1.0954e+00	3.0141e-05	4647	136	1.6760e+02	8.1144e-01	1706	222	1.6614e+02	1.3362e+00	9.7265e-06	1465	37	2.1057e-06	406	3.8052e+01	1.9396e-24	9.9928e-01	7.2123e-04	9.7236e-01	1.1970e+00	1.4930e+00	1.0170e+00	1.1800e+00	7.4700e-01	1.2790e+00		-3.4068e+00	-7.2302e-01	1.5799e-01	54169	6	4	75	6.0471e-04	1.0343e-04	125597	151	0	125748	6.0059e-04	4.5358e-02	3.6957e-04	4.9626e-04	2.1830e-03	2.7183e-04	1.8502e-04	5.8409e-04	8.1566e-04	8.5041e-04	3.6916e-04	4.9156e-04	2.1849e-03	2.7186e-04	1.8479e-04	5.8029e-04	8.1466e-04	8.4959e-04	protein_coding	ENSG00000166508	2	2157	15	protein_coding	9213	1.4578e-13	23	2.8416e+01	8.0939e-01	NA	7	99690351	99699563
MCM7	ENST00000343023	false	287	2.4705e+02	1.1617e+00	1.6462e-05	2530	86	8.8127e+01	9.7586e-01	915	120	9.0285e+01	1.3291e+00	5.2140e-06	774	17	1.0481e-06	232	2.0627e+01	1.9538e-10	7.6682e-01	2.3318e-01	8.2417e-01	1.1450e+00	1.5470e+00	1.0540e+00	1.2810e+00	5.6300e-01	1.2360e+00		-2.4583e+00	-9.0320e-01	7.4000e-01	52417	6	3	34	3.5456e-04	1.0343e-04	125659	89	0	125748	3.5395e-04	1.5753e-02	1.8456e-04	1.1568e-04	2.1830e-03	1.0874e-04	9.2400e-05	3.5287e-04	1.6297e-04	4.9001e-04	1.8456e-04	1.1564e-04	2.1849e-03	1.0874e-04	9.2392e-05	3.5165e-04	1.6288e-04	4.9006e-04	protein_coding	ENSG00000166508	2	1167	9	protein_coding	9213	NA	NA	NA	NA	NA	7	99690351	99699563
MCM7	ENST00000354230	false	350	3.4489e+02	1.0148e+00	2.2421e-05	3494	113	1.4585e+02	7.7476e-01	1504	166	1.2298e+02	1.3498e+00	6.9874e-06	1127	27	1.7122e-06	289	2.8882e+01	1.4495e-17	9.8854e-01	1.1457e-02	9.3484e-01	1.1890e+00	1.5350e+00	9.2900e-01	1.1090e+00	6.8800e-01	1.2890e+00		-3.0496e+00	-9.7796e-02	3.2452e-01	54596	6	4	54	3.5796e-04	4.0101e-05	125659	89	0	125748	3.5395e-04	1.5753e-02	2.4654e-04	4.6735e-04	0.0000e+00	2.1746e-04	1.3882e-04	3.9058e-04	6.5269e-04	4.5842e-04	2.4609e-04	4.6264e-04	0.0000e+00	2.1749e-04	1.3859e-04	3.8682e-04	6.5168e-04	4.5738e-04	protein_coding	ENSG00000166508	3	1629	11	protein_coding	9213	NA	NA	NA	NA	NA	7	99690351	99699563
MCM7	ENST00000425308	false	128	1.1938e+02	1.0722e+00	8.0086e-06	1189	24	3.4807e+01	6.8953e-01	351	56	3.8752e+01	1.4451e+00	2.0244e-06	373	7	3.1251e-07	90	7.3661e+00	3.0025e-05	6.4818e-01	3.5179e-01	9.5030e-01	1.1640e+00	1.7930e+00	9.2800e-01	1.2420e+00	5.3700e-01	1.6960e+00		-2.1780e+00	-2.8048e-01	1.2500e-01	68277	8	5	14	7.5557e-05	1.5907e-05	125729	19	0	125748	7.5551e-05	7.1776e-04	0.0000e+00	2.8913e-05	9.9206e-05	5.4366e-05	4.6198e-05	1.3186e-04	0.0000e+00	0.0000e+00	0.0000e+00	2.8909e-05	9.9211e-05	5.4367e-05	4.6195e-05	1.3185e-04	0.0000e+00	0.0000e+00	protein_coding	ENSG00000166508	2	550	4	protein_coding	9213	NA	NA	NA	NA	NA	7	99690351	99699563
MCM8	ENST00000265187	false	418	4.3899e+02	9.5219e-01	2.2332e-05	5374	97	1.3587e+02	7.1391e-01	1603	147	1.4995e+02	9.8032e-01	7.4606e-06	1581	32	2.4582e-06	542	4.4487e+01	5.8898e-17	4.8203e-01	5.1797e-01	7.1932e-01	8.5600e-01	1.1240e+00	8.7800e-01	1.0320e+00	5.4200e-01	9.6600e-01		1.8946e-01	3.5595e-01	1.7348e+00	40327	5	3	68	5.2361e-04	5.9669e-05	125619	129	0	125748	5.1306e-04	3.3101e-02	3.0930e-04	7.9029e-04	3.9718e-04	2.7338e-04	3.2468e-04	5.8271e-04	3.2616e-04	4.9385e-04	3.0763e-04	7.8083e-04	1.9843e-04	2.7186e-04	3.2341e-04	5.8029e-04	3.2579e-04	4.9006e-04	protein_coding	ENSG00000125885	2	2472	18	protein_coding	44555	NA	NA	NA	NA	NA	20	5931298	5975852
MCM8	ENST00000378883	false	403	4.2207e+02	9.5481e-01	2.1409e-05	5179	108	1.4325e+02	7.5394e-01	1707	137	1.4473e+02	9.4657e-01	7.2329e-06	1513	31	2.4633e-06	520	4.3176e+01	1.9368e-16	4.6550e-01	5.3450e-01	7.1799e-01	8.2300e-01	1.0910e+00	8.7900e-01	1.0370e+00	5.3900e-01	9.6900e-01		5.0528e-01	3.2993e-01	1.7172e+00	40523	5	3	69	5.7318e-04	5.9669e-05	125607	141	0	125748	5.6080e-04	3.9548e-02	3.0930e-04	8.2129e-04	3.9744e-04	3.8433e-04	3.2468e-04	6.2776e-04	3.2616e-04	6.3574e-04	3.0763e-04	8.0976e-04	1.9843e-04	3.8063e-04	3.2341e-04	6.2426e-04	3.2579e-04	6.2078e-04	protein_coding	ENSG00000125885	3	2379	17	protein_coding	44555	NA	NA	NA	NA	NA	20	5931298	5975852
MCM8	ENST00000378886	false	442	4.6232e+02	9.5604e-01	2.3504e-05	5729	83	1.1655e+02	7.1214e-01	1345	148	1.5842e+02	9.3420e-01	7.7907e-06	1697	35	2.6873e-06	566	4.6744e+01	4.9555e-19	7.3619e-01	2.6381e-01	7.4877e-01	8.1600e-01	1.0710e+00	8.8400e-01	1.0340e+00	5.7100e-01	9.9300e-01		6.5105e-01	3.3586e-01	1.5917e+00	41634	5	3	69	5.8717e-04	5.9669e-05	125606	142	0	125748	5.6478e-04	4.0111e-02	3.0930e-04	8.2129e-04	4.9686e-04	3.8433e-04	3.2468e-04	6.1011e-04	3.2616e-04	7.3633e-04	3.0763e-04	8.0976e-04	2.9766e-04	3.8063e-04	3.2341e-04	6.0667e-04	3.2579e-04	6.8615e-04	protein_coding	ENSG00000125885	3	2640	18	protein_coding	44555	NA	NA	NA	NA	NA	20	5931298	5975852
MCM8	ENST00000378896	true	426	4.4722e+02	9.5256e-01	2.2753e-05	5483	149	1.7928e+02	8.3109e-01	2176	148	1.5264e+02	9.6963e-01	7.5775e-06	1607	32	2.5616e-06	550	4.5459e+01	1.0536e-16	3.5577e-01	6.4423e-01	7.0394e-01	8.4700e-01	1.1110e+00	8.7900e-01	1.0320e+00	5.3000e-01	9.4600e-01		2.9495e-01	3.5652e-01	1.8497e+00	39397	4	2	70	5.7717e-04	5.9669e-05	125606	142	0	125748	5.6478e-04	4.0111e-02	3.0930e-04	8.2129e-04	4.9686e-04	3.8433e-04	3.2468e-04	6.2776e-04	3.2616e-04	6.3574e-04	3.0763e-04	8.0976e-04	2.9766e-04	3.8063e-04	3.2341e-04	6.2426e-04	3.2579e-04	6.2078e-04	protein_coding	ENSG00000125885	2	2520	18	protein_coding	44555	1.9289e-10	21	3.4183e+01	6.1434e-01	NA	20	5931298	5975852
MCM9	ENST00000316068	false	192	2.1191e+02	9.0606e-01	1.0713e-05	2566	57	7.0624e+01	8.0709e-01	861	89	7.7456e+01	1.1490e+00	3.9313e-06	747	9	1.0166e-06	209	1.8153e+01	1.7365e-04	2.5536e-02	9.7429e-01	4.9577e-01	9.6700e-01	1.3700e+00	8.0500e-01	1.0210e+00	2.9800e-01	8.6500e-01		-1.0311e+00	4.8596e-01	1.9908e+00	35473	4	2	15	9.9877e-05	1.9988e-05	125724	22	1	125747	9.1458e-05	1.0518e-03	1.2305e-04	2.8923e-05	2.9821e-04	5.4366e-05	0.0000e+00	1.1485e-04	0.0000e+00	1.6370e-04	1.2304e-04	2.8909e-05	2.9766e-04	5.4367e-05	0.0000e+00	9.6693e-05	0.0000e+00	1.6333e-04	protein_coding	ENSG00000111877	2	1173	6	protein_coding	121723	NA	NA	NA	NA	NA	6	119134605	119256327
MCM9	ENST00000316316	true	493	5.9249e+02	8.3208e-01	3.0810e-05	7460	131	1.8678e+02	7.0137e-01	2412	210	2.2382e+02	9.3825e-01	1.1921e-05	2240	28	2.3563e-06	565	4.4017e+01	6.6222e-14	5.2164e-02	9.4784e-01	6.3612e-01	8.3800e-01	1.0520e+00	7.7200e-01	8.9600e-01	4.7000e-01	8.7200e-01		7.2620e-01	1.4525e+00	2.2371e+00	35826	4	2	47	6.3266e-04	8.0594e-05	125647	100	1	125748	4.0168e-04	2.0289e-02	8.4323e-04	7.3011e-04	2.9821e-04	5.4366e-05	5.9630e-05	5.7370e-04	9.4434e-04	1.3486e-03	4.3070e-04	5.2049e-04	2.9766e-04	5.4367e-05	4.6195e-05	3.1648e-04	6.5168e-04	1.0131e-03	protein_coding	ENSG00000111877	2	3429	12	protein_coding	121723	3.9178e-03	6	1.3024e+01	4.6070e-01	NA	6	119134605	119256327
MCM9	ENST00000425154	false	89	8.4274e+01	1.0561e+00	4.1197e-06	1027	27	2.5624e+01	1.0537e+00	310	39	3.1480e+01	1.2389e+00	1.5956e-06	303	3	3.9137e-07	59	5.7116e+00	2.7163e-02	1.6609e-01	8.0675e-01	5.2525e-01	9.5800e-01	1.6160e+00	8.8900e-01	1.2600e+00	2.3800e-01	1.3400e+00		-1.0535e+00	-1.8296e-01	1.0514e+00	56602	7	4	8	3.9880e-05	7.9650e-06	125738	9	0	125747	3.5787e-05	1.6104e-04	1.2305e-04	0.0000e+00	0.0000e+00	5.4366e-05	0.0000e+00	4.4058e-05	0.0000e+00	6.5473e-05	1.2304e-04	0.0000e+00	0.0000e+00	5.4367e-05	0.0000e+00	3.5160e-05	0.0000e+00	6.5327e-05	protein_coding	ENSG00000111877	2	469	2	protein_coding	121723	NA	NA	NA	NA	NA	6	119134605	119256327
MCM9	ENST00000458674	false	52	9.3770e+01	5.5455e-01	5.0800e-06	1169	10	2.1354e+01	4.6829e-01	265	29	3.8461e+01	7.5401e-01	2.1136e-06	375	6	3.4375e-07	78	6.5358e+00	1.3953e-04	5.7119e-01	4.2867e-01	9.1803e-01	5.6000e-01	1.0280e+00	4.4300e-01	6.9900e-01	4.9900e-01	1.7020e+00		1.1992e+00	1.5328e+00	1.9419e-01	68513	8	5	7	1.4852e-04	5.3473e-05	75269	22	0	75291	1.4611e-04	1.6073e-03	1.4793e-04	2.5302e-04	0.0000e+00	0.0000e+00	0.0000e+00	3.5987e-05	0.0000e+00	5.8687e-04	1.4369e-04	2.4393e-04	0.0000e+00	0.0000e+00	0.0000e+00	3.5719e-05	0.0000e+00	5.7702e-04	protein_coding	ENSG00000111877	1	549	4	protein_coding	121723	NA	NA	NA	NA	NA	6	119134605	119256327
MCM9	ENST00000505446	false	56	4.2256e+01	1.3252e+00	2.0679e-06	516	16	9.9292e+00	1.6114e+00	125	21	1.7048e+01	1.2318e+00	9.6447e-07	146	0	5.9875e-08	20	1.4388e+00	4.4363e-01	9.3765e-02	4.6261e-01	0.0000e+00	8.7100e-01	1.7420e+00	1.0680e+00	1.6540e+00	0.0000e+00	1.5760e+00		-7.5238e-01	-7.5132e-01	1.1115e+00	64396	8	4	2	7.9568e-06	3.9796e-06	125716	2	0	125718	7.9543e-06	7.9544e-06	0.0000e+00	0.0000e+00	0.0000e+00	5.4366e-05	0.0000e+00	8.8003e-06	0.0000e+00	0.0000e+00	0.0000e+00	0.0000e+00	0.0000e+00	5.4367e-05	0.0000e+00	8.7933e-06	0.0000e+00	0.0000e+00	protein_coding	ENSG00000111877	2	234	1	protein_coding	121723	NA	NA	NA	NA	NA	6	119134605	119256327
MCMBP	ENST00000360003	true	238	3.4111e+02	6.9772e-01	1.7918e-05	4233	62	1.0804e+02	5.7388e-01	1304	116	1.2616e+02	9.1946e-01	6.9015e-06	1186	4	1.7651e-06	408	3.3716e+01	9.9565e-01	5.6919e-10	4.3488e-03	1.1864e-01	7.9000e-01	1.0730e+00	6.2700e-01	7.7700e-01	5.7000e-02	2.7100e-01		7.1113e-01	1.9839e+00	4.7424e+00	6915	0	0	8	4.0492e-05	8.1139e-06	125734	10	0	125744	3.9764e-05	1.9882e-04	0.0000e+00	5.9838e-05	0.0000e+00	0.0000e+00	1.3934e-04	3.5745e-05	0.0000e+00	3.2843e-05	0.0000e+00	5.7819e-05	0.0000e+00	0.0000e+00	1.3859e-04	3.5162e-05	0.0000e+00	3.2663e-05	protein_coding	ENSG00000197771	2	1926	16	protein_coding	63097	9.9822e-01	2	2.7007e+01	7.4055e-02	NA	10	121588972	121652068
MCMBP	ENST00000369077	false	238	3.4012e+02	6.9976e-01	1.7877e-05	4219	62	1.1296e+02	5.4888e-01	1385	116	1.2592e+02	9.2119e-01	6.8910e-06	1183	4	1.7622e-06	406	3.3645e+01	9.9553e-01	6.0735e-10	4.4659e-03	1.1889e-01	7.9100e-01	1.0750e+00	6.2900e-01	7.7900e-01	5.8000e-02	2.7200e-01		6.9521e-01	1.9677e+00	4.7360e+00	6948	0	0	8	4.0492e-05	8.1139e-06	125734	10	0	125744	3.9764e-05	1.9882e-04	0.0000e+00	5.9838e-05	0.0000e+00	0.0000e+00	1.3934e-04	3.5745e-05	0.0000e+00	3.2843e-05	0.0000e+00	5.7819e-05	0.0000e+00	0.0000e+00	1.3859e-04	3.5162e-05	0.0000e+00	3.2663e-05	protein_coding	ENSG00000197771	2	1920	16	protein_coding	63097	NA	NA	NA	NA	NA	10	121588972	121652068
MCMDC2	ENST00000313616	false	255	3.0356e+02	8.4002e-01	1.4179e-05	4103	69	9.4500e+01	7.3016e-01	1243	98	1.0797e+02	9.0770e-01	4.9618e-06	1215	18	1.3027e-06	396	2.7837e+01	2.0806e-09	1.2883e-01	8.7117e-01	6.4663e-01	7.7000e-01	1.0740e+00	7.5800e-01	9.3200e-01	4.4600e-01	9.5900e-01		7.5394e-01	9.9049e-01	1.7277e+00	40027	5	3	40	9.2891e-04	3.2882e-04	125536	206	0	125742	8.1947e-04	8.4440e-02	3.0970e-04	4.6888e-04	1.6932e-03	0.0000e+00	2.9394e-03	1.0357e-03	1.4975e-03	1.4369e-04	2.4609e-04	3.4696e-04	1.6879e-03	0.0000e+00	2.9144e-03	8.6183e-04	1.3042e-03	1.3066e-04	protein_coding	ENSG00000178460	2	1896	13	protein_coding	51300	NA	NA	NA	NA	NA	8	67782984	67834283
MCMDC2	ENST00000396592	false	251	2.9089e+02	8.6288e-01	1.3586e-05	3839	71	8.8906e+01	7.9860e-01	1137	90	1.0226e+02	8.8010e-01	4.7125e-06	1130	15	1.1469e-06	365	2.5704e+01	1.4478e-07	4.4096e-02	9.5590e-01	5.8356e-01	7.4100e-01	1.0490e+00	7.7800e-01	9.5800e-01	3.8900e-01	8.9900e-01		9.5313e-01	8.3104e-01	1.9565e+00	37148	4	2	37	4.6785e-04	1.2797e-04	125633	109	0	125742	4.3352e-04	2.3632e-02	3.0970e-04	3.5869e-04	1.6932e-03	0.0000e+00	3.2784e-04	5.8414e-04	8.8278e-04	1.4369e-04	2.4609e-04	2.8913e-04	1.6879e-03	0.0000e+00	3.2341e-04	5.4516e-04	8.1493e-04	1.3066e-04	protein_coding	ENSG00000178460	2	1770	12	protein_coding	51300	NA	NA	NA	NA	NA	8	67782984	67834283
MCMDC2	ENST00000422365	true	269	3.2288e+02	8.3313e-01	1.5066e-05	4422	79	9.8935e+01	7.9850e-01	1319	103	1.1579e+02	8.8951e-01	5.3486e-06	1309	18	1.3733e-06	430	2.9526e+01	4.2397e-09	5.6328e-02	9.4367e-01	6.0962e-01	7.5700e-01	1.0480e+00	7.5300e-01	9.2200e-01	4.2000e-01	9.0400e-01		9.3463e-01	1.0655e+00	1.9657e+00	37407	4	2	41	9.3652e-04	3.2882e-04	125535	207	0	125742	8.2345e-04	8.5262e-02	3.0970e-04	5.2375e-04	1.6932e-03	0.0000e+00	2.9394e-03	1.0357e-03	1.4975e-03	1.4369e-04	2.4609e-04	3.7588e-04	1.6879e-03	0.0000e+00	2.9144e-03	8.6183e-04	1.3042e-03	1.3066e-04	protein_coding	ENSG00000178460	2	2043	14	protein_coding	51300	5.6869e-06	11	1.7834e+01	6.1680e-01	NA	8	67782984	67834283
MCMDC2	ENST00000492775	false	152	1.7884e+02	8.4990e-01	8.1800e-06	2394	52	6.5429e+01	7.9475e-01	905	59	6.2244e+01	9.4788e-01	2.9048e-06	687	11	7.4887e-07	237	1.6315e+01	2.4925e-06	2.4712e-01	7.5288e-01	6.7425e-01	7.6800e-01	1.1770e+00	7.4400e-01	9.7200e-01	4.2300e-01	1.1160e+00		3.2326e-01	7.1331e-01	1.2193e+00	47393	5	3	23	3.8345e-04	1.2797e-04	125650	92	0	125742	3.6590e-04	1.6834e-02	3.0970e-04	2.4263e-04	1.6932e-03	0.0000e+00	2.8164e-04	4.4832e-04	8.8278e-04	1.0957e-04	2.4609e-04	2.0238e-04	1.6879e-03	0.0000e+00	2.7720e-04	4.3962e-04	8.1493e-04	9.7993e-05	protein_coding	ENSG00000178460	2	1104	8	protein_coding	51300	NA	NA	NA	NA	NA	8	67782984	67834283
MCMDC2	ENST00000541540	false	245	2.9531e+02	8.2963e-01	1.3932e-05	4010	84	9.6913e+01	8.6676e-01	1355	86	1.0445e+02	8.2339e-01	4.7641e-06	1203	15	1.1264e-06	376	2.5266e+01	1.2146e-07	5.5159e-02	9.4484e-01	5.9369e-01	6.9100e-01	9.8500e-01	7.4700e-01	9.2200e-01	3.9600e-01	9.1400e-01		1.4188e+00	1.0404e+00	1.8926e+00	37854	4	2	33	7.9009e-04	3.2882e-04	125571	171	0	125742	6.8020e-04	5.8176e-02	1.2403e-04	4.0666e-04	1.6932e-03	0.0000e+00	2.9394e-03	8.0342e-04	1.1693e-03	1.1018e-04	6.1518e-05	2.6021e-04	1.6879e-03	0.0000e+00	2.9144e-03	6.3311e-04	9.7800e-04	9.7993e-05	protein_coding	ENSG00000178460	3	1854	13	protein_coding	51300	NA	NA	NA	NA	NA	8	67782984	67834283
MCOLN1	ENST00000264079	true	272	3.5793e+02	7.5992e-01	2.6359e-05	3769	98	1.5043e+02	6.5147e-01	1738	187	1.6236e+02	1.1518e+00	1.2919e-05	1199	11	1.7566e-06	318	3.0130e+01	5.8027e-04	1.9668e-04	9.9922e-01	3.6508e-01	1.0220e+00	1.3000e+00	6.8700e-01	8.4000e-01	2.2900e-01	6.0400e-01		-1.5203e+00	1.6141e+00	3.2295e+00	23077	2	1	23	3.7079e-04	2.0700e-04	125655	93	0	125748	3.6986e-04	1.7201e-02	6.1523e-05	1.7347e-04	4.2692e-03	5.4371e-05	0.0000e+00	3.1785e-04	0.0000e+00	1.9603e-04	6.1518e-05	1.7347e-04	4.2750e-03	5.4367e-05	0.0000e+00	3.1648e-04	0.0000e+00	1.9600e-04	protein_coding	ENSG00000090674	2	1740	14	protein_coding	11384	3.7056e-02	7	2.3428e+01	2.9878e-01	NA	19	7587512	7598895
MCOLN1	ENST00000599334	false	96	1.1953e+02	8.0315e-01	8.5495e-06	1121	15	2.9420e+01	5.0986e-01	314	44	4.8245e+01	9.1202e-01	2.9959e-06	421	4	6.3489e-07	98	1.0376e+01	3.4510e-02	3.3840e-02	9.3165e-01	3.8550e-01	7.1500e-01	1.1730e+00	6.8000e-01	9.5200e-01	1.8900e-01	8.8200e-01		4.8038e-01	7.6476e-01	1.8343e+00	36335	4	2	2	8.1336e-06	4.1535e-06	125712	2	0	125714	7.9546e-06	7.9546e-06	0.0000e+00	0.0000e+00	0.0000e+00	0.0000e+00	0.0000e+00	1.8172e-05	0.0000e+00	0.0000e+00	0.0000e+00	0.0000e+00	0.0000e+00	0.0000e+00	0.0000e+00	1.7586e-05	0.0000e+00	0.0000e+00	protein_coding	ENSG00000090674	2	545	6	protein_coding	11384	NA	NA	NA	NA	NA	19	7587512	7598895
MCOLN1	ENST00000601003	false	111	1.2761e+02	8.6987e-01	9.6153e-06	1263	44	5.5370e+01	7.9466e-01	610	67	5.7579e+01	1.1636e+00	4.4914e-06	440	6	7.1023e-07	109	1.0555e+01	1.2667e-03	1.3320e-01	8.6553e-01	5.6844e-01	9.5500e-01	1.4260e+00	7.4500e-01	1.0180e+00	3.1000e-01	1.1220e+00		-9.7594e-01	5.2237e-01	1.2993e+00	47709	6	3	11	3.0272e-04	2.0700e-04	125672	76	0	125748	3.0224e-04	1.1487e-02	6.1523e-05	1.4455e-04	4.1700e-03	0.0000e+00	0.0000e+00	2.2894e-04	0.0000e+00	6.5330e-05	6.1518e-05	1.4455e-04	4.1754e-03	0.0000e+00	0.0000e+00	2.2856e-04	0.0000e+00	6.5327e-05	protein_coding	ENSG00000090674	2	602	5	protein_coding	11384	NA	NA	NA	NA	NA	19	7587512	7598895
MCOLN2	ENST00000284027	false	263	2.8799e+02	9.1324e-01	1.4800e-05	3587	87	1.1059e+02	7.8666e-01	1384	111	1.0201e+02	1.0882e+00	5.3014e-06	950	22	1.2045e-06	353	2.6596e+01	2.8214e-13	8.6238e-01	1.3762e-01	8.2719e-01	9.3200e-01	1.2740e+00	8.2500e-01	1.0110e+00	5.9000e-01	1.1810e+00		-6.9986e-01	5.2320e-01	8.2582e-01	50254	6	3	41	7.4303e-04	2.8272e-04	125561	184	1	125746	7.3588e-04	6.8094e-02	5.5443e-04	2.9464e-04	1.0002e-04	3.4860e-03	2.0325e-03	3.2721e-04	8.1679e-04	5.3561e-04	5.5380e-04	2.8913e-04	9.9211e-05	3.4309e-03	2.0346e-03	3.2528e-04	8.1466e-04	5.2274e-04	protein_coding	ENSG00000153898	2	1614	13	protein_coding	71529	NA	NA	NA	NA	NA	1	85391268	85462796
MCOLN2	ENST00000370608	true	278	3.0385e+02	9.1492e-01	1.5538e-05	3763	87	1.1059e+02	7.8666e-01	1384	113	1.0747e+02	1.0514e+00	5.5474e-06	1005	24	1.2818e-06	377	2.8419e+01	1.2502e-14	9.1654e-01	8.3460e-02	8.4451e-01	9.0200e-01	1.2290e+00	8.2900e-01	1.0100e+00	6.1100e-01	1.1880e+00		-4.1927e-01	5.2700e-01	7.6813e-01	50547	6	3	41	7.4303e-04	2.8272e-04	125561	184	1	125746	7.3588e-04	6.8094e-02	5.5443e-04	2.9464e-04	1.0002e-04	3.4860e-03	2.0325e-03	3.2721e-04	8.1679e-04	5.3561e-04	5.5380e-04	2.8913e-04	9.9211e-05	3.4309e-03	2.0346e-03	3.2528e-04	8.1466e-04	5.2274e-04	protein_coding	ENSG00000153898	2	1698	14	protein_coding	71529	1.3227e-10	17	1.9976e+01	8.5100e-01	NA	1	85391268	85462796
MCOLN3	ENST00000341115	false	238	2.5896e+02	9.1907e-01	1.2568e-05	3324	97	1.0512e+02	9.2276e-01	1360	77	8.8346e+01	8.7157e-01	4.2967e-06	885	19	1.6387e-06	318	2.8775e+01	5.4647e-10	1.6180e-01	8.3820e-01	6.6030e-01	7.2400e-01	1.0530e+00	8.2600e-01	1.0230e+00	4.6000e-01	9.6900e-01		9.4892e-01	4.6278e-01	1.6885e+00	40524	5	3	33	5.6219e-04	2.7100e-04	125610	136	2	125748	5.4887e-04	3.7882e-02	5.5627e-04	3.7748e-04	1.0910e-04	2.7340e-04	0.0000e+00	1.9398e-04	1.6324e-04	2.9539e-03	5.5380e-04	3.7588e-04	9.9211e-05	2.7186e-04	0.0000e+00	1.9339e-04	1.6288e-04	2.8457e-03	protein_coding	ENSG00000055732	2	1491	11	protein_coding	30418	NA	NA	NA	NA	NA	1	85483765	85514182
MCOLN3	ENST00000370587	false	157	1.6989e+02	9.2411e-01	8.2678e-06	2157	70	7.2169e+01	9.6994e-01	950	44	5.9593e+01	7.3835e-01	2.9982e-06	568	10	1.0631e-06	187	1.7542e+01	2.5269e-05	7.2884e-02	9.2709e-01	5.7006e-01	5.7900e-01	9.4900e-01	8.1100e-01	1.0550e+00	3.5100e-01	9.6700e-01		1.5878e+00	3.5149e-01	1.6686e+00	40422	5	3	17	1.3965e-04	2.7859e-05	125711	35	0	125746	1.3918e-04	2.4358e-03	4.9333e-04	8.6779e-05	0.0000e+00	1.6327e-04	0.0000e+00	6.1579e-05	1.6324e-04	4.2573e-04	4.9225e-04	8.6729e-05	0.0000e+00	1.6311e-04	0.0000e+00	6.1532e-05	1.6288e-04	4.2470e-04	protein_coding	ENSG00000055732	2	963	7	protein_coding	30418	NA	NA	NA	NA	NA	1	85483765	85514182
MCOLN3	ENST00000370589	true	260	2.8983e+02	8.9709e-01	1.4152e-05	3704	73	8.4508e+01	8.6383e-01	1087	82	1.0015e+02	8.1879e-01	4.9752e-06	981	21	1.8669e-06	352	3.2119e+01	7.3204e-11	1.3003e-01	8.6997e-01	6.5382e-01	6.8400e-01	9.8400e-01	8.1000e-01	9.9400e-01	4.6300e-01	9.4200e-01		1.4255e+00	6.2256e-01	1.8180e+00	39212	4	2	36	5.8609e-04	2.7100e-04	125604	142	2	125748	5.7274e-04	4.1249e-02	6.1786e-04	3.7748e-04	1.0910e-04	3.2790e-04	0.0000e+00	2.2916e-04	1.6324e-04	2.9539e-03	6.1535e-04	3.7588e-04	9.9211e-05	3.2625e-04	0.0000e+00	2.2856e-04	1.6288e-04	2.8457e-03	protein_coding	ENSG00000055732	2	1659	12	protein_coding	30418	3.7797e-07	14	2.3625e+01	5.9259e-01	NA	1	85483765	85514182
MCPH1	ENST00000344683	true	736	4.5141e+02	1.6305e+00	2.4814e-05	5469	312	1.9612e+02	1.5909e+00	2491	273	1.7445e+02	1.5649e+00	1.0738e-05	1575	42	1.7804e-06	507	3.7685e+01	7.7600e-30	9.9999e-01	1.2611e-05	1.1145e+00	1.4170e+00	1.7300e+00	1.5340e+00	1.7330e+00	8.7000e-01	1.4410e+00	mis_too_many|syn_outlier	-5.8655e+00	-4.7599e+00	-6.5136e-01	60094	7	4	42	6.0661e-04	1.2021e-04	124661	151	0	124812	6.0509e-04	4.5698e-02	3.2359e-04	4.4055e-04	0.0000e+00	1.8356e-03	4.6378e-05	7.4366e-04	4.9521e-04	3.2682e-04	3.2259e-04	4.3450e-04	0.0000e+00	1.8369e-03	4.6379e-05	7.4162e-04	4.9468e-04	3.2683e-04	protein_coding	ENSG00000147316	2	2505	14	protein_coding	237032	5.1651e-18	26	2.4934e+01	1.0427e+00	NA	8	6264113	6501144
MCPH1	ENST00000519480	false	535	3.2423e+02	1.6501e+00	1.6539e-05	4015	149	9.2158e+01	1.6168e+00	1314	187	1.2015e+02	1.5564e+00	6.7174e-06	1133	13	5.8701e-07	178	1.3919e+01	7.6330e-09	8.4715e-01	1.5285e-01	9.3398e-01	1.3810e+00	1.7570e+00	1.5360e+00	1.7720e+00	6.0700e-01	1.4800e+00	mis_too_many|syn_outlier	-4.7941e+00	-4.1596e+00	2.2826e-01	61307	7	4	17	1.3308e-04	3.6110e-05	124766	33	0	124799	1.3222e-04	2.1818e-03	6.5274e-05	1.2193e-04	0.0000e+00	0.0000e+00	4.6378e-05	2.0381e-04	1.6523e-04	9.8063e-05	6.4552e-05	1.1585e-04	0.0000e+00	0.0000e+00	4.6379e-05	2.0303e-04	1.6492e-04	9.8038e-05	protein_coding	ENSG00000147316	2	1830	8	protein_coding	237032	NA	NA	NA	NA	NA	8	6264113	6501144
MCPH1	ENST00000522905	false	490	2.9857e+02	1.6412e+00	1.5359e-05	3689	109	6.5835e+01	1.6557e+00	941	180	1.1134e+02	1.6166e+00	6.2503e-06	1054	11	4.9883e-07	145	1.1802e+01	1.3022e-07	7.8735e-01	2.1265e-01	9.3202e-01	1.4310e+00	1.8270e+00	1.5230e+00	1.7680e+00	5.8500e-01	1.5320e+00	mis_too_many|syn_outlier	-5.1145e+00	-3.9369e+00	2.1642e-01	62974	7	4	14	1.0896e-04	3.6110e-05	124772	27	0	124799	1.0818e-04	1.4605e-03	6.5274e-05	1.2193e-04	0.0000e+00	0.0000e+00	4.6378e-05	1.7728e-04	0.0000e+00	3.2690e-05	6.4552e-05	1.1585e-04	0.0000e+00	0.0000e+00	4.6379e-05	1.7654e-04	0.0000e+00	3.2678e-05	protein_coding	ENSG00000147316	2	1686	7	protein_coding	237032	NA	NA	NA	NA	NA	8	6264113	6501144
MCRS1	ENST00000343810	false	182	2.8196e+02	6.4547e-01	1.7256e-05	2977	63	1.1510e+02	5.4735e-01	1129	117	1.1018e+02	1.0619e+00	6.2950e-06	918	5	1.5422e-06	296	2.8061e+01	8.4146e-01	9.3420e-07	1.5854e-01	1.7819e-01	9.1300e-01	1.2380e+00	5.7100e-01	7.3000e-01	9.2000e-02	3.7500e-01		-5.1041e-01	2.1155e+00	4.0340e+00	12096	1	0	11	4.4631e-05	4.5171e-06	125737	11	0	125748	4.3739e-05	2.4057e-04	6.1561e-05	0.0000e+00	0.0000e+00	1.0881e-04	0.0000e+00	7.2076e-05	0.0000e+00	0.0000e+00	6.1518e-05	0.0000e+00	0.0000e+00	1.0874e-04	0.0000e+00	7.0320e-05	0.0000e+00	0.0000e+00	protein_coding	ENSG00000187778	2	1386	14	protein_coding	11610	NA	NA	NA	NA	NA	12	49950327	49961936
MCRS1	ENST00000357123	true	187	2.9278e+02	6.3871e-01	1.8055e-05	3047	40	9.1011e+01	4.3951e-01	941	120	1.1378e+02	1.0546e+00	6.5335e-06	955	7	1.5435e-06	297	2.8093e+01	1.6561e-01	2.2543e-05	8.3436e-01	2.4918e-01	9.0900e-01	1.2270e+00	5.6600e-01	7.2100e-01	1.4100e-01	4.6800e-01		-4.5803e-01	2.1968e+00	3.6877e+00	16621	2	1	13	5.5133e-05	5.2510e-06	125735	13	0	125748	5.1692e-05	3.3601e-04	6.1561e-05	3.6377e-05	0.0000e+00	1.0881e-04	0.0000e+00	8.4417e-05	0.0000e+00	0.0000e+00	6.1518e-05	2.8909e-05	0.0000e+00	1.0874e-04	0.0000e+00	7.9110e-05	0.0000e+00	0.0000e+00	protein_coding	ENSG00000187778	2	1425	14	protein_coding	11610	6.6536e-02	6	2.0668e+01	2.9030e-01	NA	12	49950327	49961936
MCRS1	ENST00000546244	false	96	1.6642e+02	5.7685e-01	1.0300e-05	1755	37	7.4713e+01	4.9523e-01	754	63	6.4741e+01	9.7311e-01	3.7050e-06	521	4	1.0256e-06	174	1.7841e+01	3.7652e-01	4.1084e-04	6.2306e-01	2.2420e-01	7.9300e-01	1.2000e+00	4.8800e-01	6.8400e-01	1.0900e-01	5.1300e-01		1.7010e-01	1.9398e+00	3.0366e+00	18758	2	1	6	2.3939e-05	4.0356e-06	125742	6	0	125748	2.3858e-05	7.1573e-05	0.0000e+00	0.0000e+00	0.0000e+00	1.0881e-04	0.0000e+00	3.5220e-05	0.0000e+00	0.0000e+00	0.0000e+00	0.0000e+00	0.0000e+00	1.0874e-04	0.0000e+00	3.5159e-05	0.0000e+00	0.0000e+00	protein_coding	ENSG00000187778	3	813	9	protein_coding	11610	NA	NA	NA	NA	NA	12	49950327	49961936
MCRS1	ENST00000548334	false	90	1.2374e+02	7.2735e-01	7.2532e-06	1309	27	4.3399e+01	6.2213e-01	408	59	4.8263e+01	1.2225e+00	2.6983e-06	423	1	5.2342e-07	123	1.0408e+01	8.4024e-01	5.6412e-04	1.5920e-01	9.6078e-02	9.9000e-01	1.5180e+00	6.1200e-01	8.6700e-01	3.3000e-02	4.5600e-01		-1.2149e+00	1.0778e+00	2.7023e+00	16044	2	1	5	2.0692e-05	4.5171e-06	125730	5	0	125735	1.9883e-05	4.9709e-05	6.1561e-05	0.0000e+00	0.0000e+00	0.0000e+00	0.0000e+00	3.6856e-05	0.0000e+00	0.0000e+00	6.1518e-05	0.0000e+00	0.0000e+00	0.0000e+00	0.0000e+00	3.5161e-05	0.0000e+00	0.0000e+00	protein_coding	ENSG00000187778	2	617	6	protein_coding	11610	NA	NA	NA	NA	NA	12	49950327	49961936
MCRS1	ENST00000548596	false	84	1.1296e+02	7.4361e-01	6.7942e-06	1176	26	4.0640e+01	6.3977e-01	369	53	4.5045e+01	1.1766e+00	2.5579e-06	391	1	4.4550e-07	102	8.5740e+00	7.2474e-01	2.5873e-03	2.7267e-01	1.1663e-01	9.4300e-01	1.4790e+00	6.2200e-01	8.9200e-01	4.0000e-02	5.5300e-01		-9.3175e-01	9.6835e-01	2.3969e+00	20661	2	1	5	2.0692e-05	4.5171e-06	125730	5	0	125735	1.9883e-05	4.9709e-05	6.1561e-05	0.0000e+00	0.0000e+00	0.0000e+00	0.0000e+00	3.6856e-05	0.0000e+00	0.0000e+00	6.1518e-05	0.0000e+00	0.0000e+00	0.0000e+00	0.0000e+00	3.5161e-05	0.0000e+00	0.0000e+00	protein_coding	ENSG00000187778	2	557	5	protein_coding	11610	NA	NA	NA	NA	NA	12	49950327	49961936
MCRS1	ENST00000549528	false	64	8.4614e+01	7.5637e-01	4.7685e-06	916	22	2.7429e+01	8.0206e-01	361	34	3.1798e+01	1.0692e+00	1.5231e-06	304	1	3.5848e-07	80	6.5315e+00	5.4628e-01	1.2536e-02	4.4118e-01	1.5310e-01	8.1300e-01	1.4230e+00	6.1700e-01	9.3100e-01	5.3000e-02	7.2600e-01		-3.0690e-01	7.9637e-01	2.0057e+00	28821	3	2	5	2.0692e-05	4.5171e-06	125730	5	0	125735	1.9883e-05	4.9709e-05	6.1561e-05	0.0000e+00	0.0000e+00	0.0000e+00	0.0000e+00	3.6856e-05	0.0000e+00	0.0000e+00	6.1518e-05	0.0000e+00	0.0000e+00	0.0000e+00	0.0000e+00	3.5161e-05	0.0000e+00	0.0000e+00	protein_coding	ENSG00000187778	2	433	4	protein_coding	11610	NA	NA	NA	NA	NA	12	49950327	49961936
MCRS1	ENST00000550165	false	182	2.8196e+02	6.4547e-01	1.7256e-05	2977	63	1.1510e+02	5.4735e-01	1129	117	1.1018e+02	1.0619e+00	6.2950e-06	918	5	1.5422e-06	296	2.8061e+01	8.4146e-01	9.3420e-07	1.5854e-01	1.7819e-01	9.1300e-01	1.2380e+00	5.7100e-01	7.3000e-01	9.2000e-02	3.7500e-01		-5.1041e-01	2.1155e+00	4.0340e+00	12097	1	0	11	4.4631e-05	4.5171e-06	125737	11	0	125748	4.3739e-05	2.4057e-04	6.1561e-05	0.0000e+00	0.0000e+00	1.0881e-04	0.0000e+00	7.2076e-05	0.0000e+00	0.0000e+00	6.1518e-05	0.0000e+00	0.0000e+00	1.0874e-04	0.0000e+00	7.0320e-05	0.0000e+00	0.0000e+00	protein_coding	ENSG00000187778	2	1386	14	protein_coding	11610	NA	NA	NA	NA	NA	12	49950327	49961936
MCRS1	ENST00000551598	false	63	1.1447e+02	5.5039e-01	7.6487e-06	1117	13	4.3036e+01	3.0207e-01	366	36	4.0564e+01	8.8748e-01	2.3404e-06	337	3	6.5175e-07	109	1.1349e+01	2.1543e-01	7.7462e-03	7.7683e-01	2.6433e-01	6.7900e-01	1.1720e+00	4.4800e-01	6.7900e-01	1.1900e-01	6.8300e-01		5.6336e-01	1.7094e+00	2.2966e+00	26726	3	2	4	1.5925e-05	3.9894e-06	125742	4	0	125746	1.5905e-05	3.1811e-05	0.0000e+00	0.0000e+00	0.0000e+00	5.4366e-05	0.0000e+00	2.6427e-05	0.0000e+00	0.0000e+00	0.0000e+00	0.0000e+00	0.0000e+00	5.4367e-05	0.0000e+00	2.6369e-05	0.0000e+00	0.0000e+00	protein_coding	ENSG00000187778	1	519	7	protein_coding	11610	NA	NA	NA	NA	NA	12	49950327	49961936
MCRS1	ENST00000553173	false	128	1.8791e+02	6.8118e-01	1.1059e-05	2044	40	6.7600e+01	5.9172e-01	688	77	7.3948e+01	1.0413e+00	4.0605e-06	624	5	1.0444e-06	199	1.8656e+01	1.3597e-01	7.9397e-04	8.6324e-01	2.6802e-01	8.6500e-01	1.2590e+00	5.8900e-01	7.8900e-01	1.3900e-01	5.6400e-01		-2.7901e-01	1.5531e+00	2.9297e+00	21177	2	1	9	3.6664e-05	4.5171e-06	125739	9	0	125748	3.5786e-05	1.6104e-04	6.1561e-05	0.0000e+00	0.0000e+00	1.0881e-04	0.0000e+00	5.4452e-05	0.0000e+00	0.0000e+00	6.1518e-05	0.0000e+00	0.0000e+00	1.0874e-04	0.0000e+00	5.2739e-05	0.0000e+00	0.0000e+00	protein_coding	ENSG00000187778	2	955	9	protein_coding	11610	NA	NA	NA	NA	NA	12	49950327	49961936
MCTP1	ENST00000312216	false	314	4.0263e+02	7.7988e-01	2.0183e-05	5127	95	1.6552e+02	5.7396e-01	2196	166	1.5041e+02	1.1037e+00	8.0189e-06	1410	15	2.4425e-06	580	4.8219e+01	6.8689e-04	2.5884e-07	9.9931e-01	3.1108e-01	9.7200e-01	1.2550e+00	7.1000e-01	8.5600e-01	2.0700e-01	4.7900e-01		-9.9928e-01	1.5696e+00	4.4329e+00	17160	2	1	30	1.5209e-04	1.2248e-05	125711	37	0	125748	1.4713e-04	2.7221e-03	2.4689e-04	1.3691e-04	0.0000e+00	5.4401e-05	9.2907e-05	1.7179e-04	0.0000e+00	2.3349e-04	2.4609e-04	1.1564e-04	0.0000e+00	5.4367e-05	9.2392e-05	1.6702e-04	0.0000e+00	2.2866e-04	protein_coding	ENSG00000175471	2	2334	23	protein_coding	580834	NA	NA	NA	NA	NA	5	94039446	94620279
MCTP1	ENST00000429576	false	279	3.5923e+02	7.7665e-01	1.7936e-05	4565	71	1.2829e+02	5.5346e-01	1667	152	1.3551e+02	1.1217e+00	7.2788e-06	1253	12	2.1872e-06	504	4.2234e+01	1.0215e-02	6.3291e-07	9.8978e-01	2.8413e-01	9.8200e-01	1.2830e+00	7.0300e-01	8.5800e-01	1.8100e-01	4.6000e-01		-1.1138e+00	1.5043e+00	4.3110e+00	16248	2	1	28	1.4413e-04	1.2248e-05	125713	35	0	125748	1.3918e-04	2.4358e-03	2.4689e-04	1.3691e-04	0.0000e+00	5.4401e-05	9.2907e-05	1.5420e-04	0.0000e+00	2.3349e-04	2.4609e-04	1.1564e-04	0.0000e+00	5.4367e-05	9.2392e-05	1.4944e-04	0.0000e+00	2.2866e-04	protein_coding	ENSG00000175471	2	2076	20	protein_coding	580834	NA	NA	NA	NA	NA	5	94039446	94620279
MCTP1	ENST00000503301	false	105	1.4196e+02	7.3965e-01	7.1210e-06	1898	27	5.3232e+01	5.0722e-01	720	56	5.2473e+01	1.0672e+00	2.8364e-06	535	5	7.7071e-07	195	1.5126e+01	4.0133e-02	5.8411e-03	9.5403e-01	3.3056e-01	8.6000e-01	1.3330e+00	6.3100e-01	8.7000e-01	1.7200e-01	6.9500e-01		-3.8269e-01	1.1023e+00	2.4126e+00	27291	3	2	11	7.7023e-05	2.1217e-05	125719	14	0	125733	5.5675e-05	3.8974e-04	2.4689e-04	4.7810e-05	0.0000e+00	5.4401e-05	0.0000e+00	9.5196e-05	0.0000e+00	1.0224e-04	2.4624e-04	2.8912e-05	0.0000e+00	5.4367e-05	0.0000e+00	4.3954e-05	0.0000e+00	9.7993e-05	protein_coding	ENSG00000175471	2	874	8	protein_coding	580834	NA	NA	NA	NA	NA	5	94039446	94620279
MCTP1	ENST00000505078	false	198	2.7010e+02	7.3307e-01	1.3667e-05	3403	89	1.5512e+02	5.7376e-01	2006	108	1.0436e+02	1.0349e+00	5.7260e-06	926	9	1.5955e-06	372	3.1514e+01	2.5686e-02	1.9560e-05	9.7429e-01	2.8559e-01	8.8500e-01	1.2140e+00	6.5200e-01	8.2500e-01	1.7100e-01	4.9800e-01		-2.8045e-01	1.5589e+00	3.7163e+00	18076	2	1	21	1.0801e-04	1.2248e-05	125722	26	0	125748	1.0339e-04	1.3441e-03	0.0000e+00	1.3691e-04	0.0000e+00	0.0000e+00	9.2907e-05	1.3633e-04	0.0000e+00	1.6782e-04	0.0000e+00	1.1564e-04	0.0000e+00	0.0000e+00	9.2392e-05	1.3185e-04	0.0000e+00	1.6333e-04	protein_coding	ENSG00000175471	2	1545	15	protein_coding	580834	NA	NA	NA	NA	NA	5	94039446	94620279
MCTP1	ENST00000505208	false	243	3.1261e+02	7.7733e-01	1.5803e-05	3937	79	1.3176e+02	5.9955e-01	1726	128	1.1671e+02	1.0967e+00	6.2569e-06	1100	15	1.9878e-06	448	3.7588e+01	1.2897e-05	7.8069e-05	9.9991e-01	3.9906e-01	9.4900e-01	1.2700e+00	6.9900e-01	8.6400e-01	2.6600e-01	6.1400e-01		-8.2131e-01	1.3990e+00	3.4141e+00	23564	2	1	26	1.3995e-04	1.2248e-05	125715	33	0	125748	1.3122e-04	2.1653e-03	2.4689e-04	1.7798e-04	0.0000e+00	5.4401e-05	4.6490e-05	1.5417e-04	0.0000e+00	1.6812e-04	2.4609e-04	1.4455e-04	0.0000e+00	5.4367e-05	4.6195e-05	1.4944e-04	0.0000e+00	1.6333e-04	protein_coding	ENSG00000175471	2	1800	18	protein_coding	580834	NA	NA	NA	NA	NA	5	94039446	94620279
MCTP1	ENST00000505465	false	34	4.1155e+01	8.2615e-01	2.1265e-06	522	4	9.1637e+00	4.3651e-01	130	20	1.5069e+01	1.3272e+00	8.4519e-07	147	0	3.4469e-07	51	5.0226e+00	7.8062e-01	6.3035e-03	2.1308e-01	0.0000e+00	9.2900e-01	1.8350e+00	6.2800e-01	1.1000e+00	0.0000e+00	5.9600e-01		-9.9850e-01	3.9632e-01	2.0767e+00	22728	2	1	4	2.4080e-05	1.1998e-05	125622	6	0	125628	2.3880e-05	7.1642e-05	2.4689e-04	0.0000e+00	0.0000e+00	0.0000e+00	0.0000e+00	8.9959e-06	0.0000e+00	3.2718e-05	2.4615e-04	0.0000e+00	0.0000e+00	0.0000e+00	0.0000e+00	8.8007e-06	0.0000e+00	3.2665e-05	protein_coding	ENSG00000175471	2	244	3	protein_coding	580834	NA	NA	NA	NA	NA	5	94039446	94620279
MCTP1	ENST00000506568	false	158	2.1987e+02	7.1860e-01	1.1256e-05	2716	46	9.0117e+01	5.1045e-01	1142	87	8.4030e+01	1.0353e+00	4.5466e-06	773	8	1.2800e-06	288	2.4079e+01	8.4271e-03	4.9925e-04	9.9107e-01	3.3224e-01	8.7000e-01	1.2370e+00	6.3000e-01	8.2000e-01	1.9400e-01	5.9900e-01		-2.5465e-01	1.4828e+00	3.0364e+00	22850	2	1	16	8.8067e-05	1.2248e-05	125727	21	0	125748	8.3504e-05	8.7683e-04	0.0000e+00	1.3691e-04	0.0000e+00	0.0000e+00	4.6490e-05	1.1871e-04	0.0000e+00	1.0245e-04	0.0000e+00	1.1564e-04	0.0000e+00	0.0000e+00	4.6195e-05	1.1427e-04	0.0000e+00	9.7993e-05	protein_coding	ENSG00000175471	2	1242	11	protein_coding	580834	NA	NA	NA	NA	NA	5	94039446	94620279
MCTP1	ENST00000507214	false	82	1.0069e+02	8.1436e-01	4.9826e-06	1248	15	2.8048e+01	5.3479e-01	385	46	3.6427e+01	1.2628e+00	1.8626e-06	363	1	5.6932e-07	121	1.0371e+01	8.3835e-01	5.8233e-04	1.6107e-01	9.6424e-02	9.9600e-01	1.6140e+00	6.8000e-01	9.7900e-01	3.3000e-02	4.5700e-01		-1.2469e+00	6.6197e-01	2.6964e+00	16072	2	1	4	2.3991e-05	1.1998e-05	125621	6	0	125627	2.3881e-05	7.1642e-05	2.4689e-04	0.0000e+00	0.0000e+00	5.4401e-05	0.0000e+00	0.0000e+00	0.0000e+00	3.2718e-05	2.4643e-04	0.0000e+00	0.0000e+00	5.4373e-05	0.0000e+00	0.0000e+00	0.0000e+00	3.2665e-05	protein_coding	ENSG00000175471	2	575	5	protein_coding	580834	NA	NA	NA	NA	NA	5	94039446	94620279
MCTP1	ENST00000508509	false	272	3.5669e+02	7.6257e-01	1.8014e-05	4504	81	1.3687e+02	5.9182e-01	1778	146	1.3539e+02	1.0784e+00	7.2786e-06	1244	10	2.1226e-06	488	4.0764e+01	1.3881e-01	2.5995e-07	8.6119e-01	2.4532e-01	9.4200e-01	1.2370e+00	6.9000e-01	8.4300e-01	1.5000e-01	4.1600e-01		-7.1673e-01	1.5935e+00	4.4650e+00	14079	1	1	24	1.2808e-04	1.2248e-05	125717	31	0	125748	1.2327e-04	1.9108e-03	2.4689e-04	1.3691e-04	0.0000e+00	5.4401e-05	4.6490e-05	1.4533e-04	0.0000e+00	1.6783e-04	2.4609e-04	1.1564e-04	0.0000e+00	5.4367e-05	4.6195e-05	1.4064e-04	0.0000e+00	1.6333e-04	protein_coding	ENSG00000175471	2	2051	19	protein_coding	580834	NA	NA	NA	NA	NA	5	94039446	94620279
MCTP1	ENST00000510732	false	55	6.5324e+01	8.4196e-01	3.1418e-06	883	18	2.6663e+01	6.7508e-01	363	30	2.3482e+01	1.2776e+00	1.2104e-06	239	1	4.6419e-07	98	7.8792e+00	6.6908e-01	4.4980e-03	3.2642e-01	1.2692e-01	9.5400e-01	1.7190e+00	6.7700e-01	1.0540e+00	4.4000e-02	6.0200e-01		-1.0574e+00	4.5391e-01	2.2710e+00	22967	2	1	5	3.3261e-05	1.1998e-05	125631	7	0	125638	2.7858e-05	9.7505e-05	2.4689e-04	0.0000e+00	0.0000e+00	0.0000e+00	0.0000e+00	8.9959e-06	0.0000e+00	8.8653e-05	2.4609e-04	0.0000e+00	0.0000e+00	0.0000e+00	0.0000e+00	8.8001e-06	0.0000e+00	6.5327e-05	protein_coding	ENSG00000175471	2	406	5	protein_coding	580834	NA	NA	NA	NA	NA	5	94039446	94620279
MCTP1	ENST00000512425	false	186	2.5693e+02	7.2393e-01	1.3037e-05	3204	60	1.1883e+02	5.0493e-01	1524	102	9.6543e+01	1.0565e+00	5.1780e-06	904	14	1.5424e-06	363	3.0230e+01	4.2728e-06	1.8766e-03	9.9812e-01	4.6312e-01	8.9900e-01	1.2450e+00	6.4200e-01	8.1800e-01	3.0500e-01	7.2400e-01		-4.3659e-01	1.5725e+00	2.7354e+00	28698	3	2	21	1.0807e-04	1.2248e-05	125722	26	0	125748	1.0339e-04	1.3441e-03	0.0000e+00	1.3691e-04	0.0000e+00	5.4401e-05	4.6490e-05	1.4518e-04	0.0000e+00	1.3540e-04	0.0000e+00	1.1564e-04	0.0000e+00	5.4367e-05	4.6195e-05	1.4064e-04	0.0000e+00	1.3066e-04	protein_coding	ENSG00000175471	2	1467	15	protein_coding	580834	NA	NA	NA	NA	NA	5	94039446	94620279
MCTP1	ENST00000514780	false	75	8.6345e+01	8.6861e-01	4.0266e-06	1110	20	2.9103e+01	6.8721e-01	411	34	3.0265e+01	1.1234e+00	1.4966e-06	313	2	5.1899e-07	108	9.1933e+00	3.8829e-01	8.8595e-03	6.0285e-01	2.1755e-01	8.5400e-01	1.4950e+00	7.2000e-01	1.0530e+00	8.8000e-02	6.8500e-01		-5.3371e-01	4.3387e-01	2.1984e+00	26783	3	2	5	2.8019e-05	1.1998e-05	125677	7	0	125684	2.7848e-05	9.7469e-05	2.4689e-04	0.0000e+00	0.0000e+00	5.4401e-05	0.0000e+00	8.8676e-06	0.0000e+00	3.2718e-05	2.4637e-04	0.0000e+00	0.0000e+00	5.4373e-05	0.0000e+00	8.7956e-06	0.0000e+00	3.2665e-05	protein_coding	ENSG00000175471	1	507	5	protein_coding	580834	NA	NA	NA	NA	NA	5	94039446	94620279
MCTP1	ENST00000515393	true	418	4.9520e+02	8.4411e-01	2.4603e-05	6434	113	1.9255e+02	5.8686e-01	2552	215	1.9642e+02	1.0946e+00	1.0236e-05	1946	17	2.5997e-06	629	5.1692e+01	9.3096e-05	1.8710e-07	9.9991e-01	3.2887e-01	9.7900e-01	1.2260e+00	7.7800e-01	9.1500e-01	2.2400e-01	4.9300e-01		-1.0419e+00	1.2327e+00	4.4713e+00	17874	2	1	33	1.9024e-04	2.1217e-05	125708	40	0	125748	1.5906e-04	3.1815e-03	7.3922e-04	1.3691e-04	0.0000e+00	5.4401e-05	9.2907e-05	2.1915e-04	0.0000e+00	2.3349e-04	4.3070e-04	1.1564e-04	0.0000e+00	5.4367e-05	9.2392e-05	1.6702e-04	0.0000e+00	2.2866e-04	protein_coding	ENSG00000175471	2	2997	23	protein_coding	580834	9.8891e-03	11	3.7458e+01	2.9366e-01	NA	5	94039446	94620279
MCTP2	ENST00000331706	false	178	1.7084e+02	1.0419e+00	9.5004e-06	1999	51	4.2838e+01	1.1905e+00	551	69	6.4544e+01	1.0690e+00	3.6936e-06	564	24	1.0817e-06	203	1.7997e+01	1.0262e-18	9.9966e-01	3.3772e-04	1.3336e+00	8.7900e-01	1.3060e+00	9.2100e-01	1.1800e+00	9.6200e-01	1.8150e+00		-4.3605e-01	-1.9467e-01	-1.3113e+00	72463	9	5	30	1.9335e-03	1.0482e-03	125286	457	1	125744	1.8228e-03	4.1781e-01	9.9188e-04	4.5734e-04	1.0493e-04	5.9924e-03	7.2077e-03	1.1456e-03	1.4160e-03	1.2234e-03	9.8474e-04	4.3372e-04	9.9211e-05	5.7801e-03	7.0928e-03	1.0730e-03	1.3038e-03	1.2092e-03	protein_coding	ENSG00000140563	3	918	9	protein_coding	248866	NA	NA	NA	NA	NA	15	94774767	95023632
MCTP2	ENST00000357742	true	572	4.8431e+02	1.1811e+00	2.7020e-05	5777	157	1.2431e+02	1.2630e+00	1524	192	1.8342e+02	1.0468e+00	1.0252e-05	1631	68	2.8861e-06	591	5.0844e+01	6.0300e-52	1.0000e+00	2.9839e-11	1.3374e+00	9.3000e-01	1.1800e+00	1.1020e+00	1.2660e+00	1.0990e+00	1.6360e+00		-4.9799e-01	-1.4160e+00	-2.2295e+00	66305	8	5	115	3.6151e-03	1.0482e-03	124871	876	1	125748	3.4932e-03	1.5345e+00	2.1017e-03	1.9716e-03	1.0493e-04	1.3844e-02	7.2540e-03	1.8345e-03	2.7420e-03	5.1343e-03	2.0937e-03	1.9387e-03	9.9211e-05	1.3630e-02	7.1393e-03	1.7683e-03	2.6093e-03	5.0756e-03	protein_coding	ENSG00000140563	2	2634	22	protein_coding	248866	7.9294e-41	53	3.8965e+01	1.3602e+00	NA	15	94774767	95023632
MCTP2	ENST00000451018	false	550	4.5797e+02	1.2010e+00	2.5742e-05	5395	199	1.6709e+02	1.1910e+00	2021	181	1.7258e+02	1.0488e+00	9.6705e-06	1545	64	2.7333e-06	546	4.7306e+01	3.8285e-49	1.0000e+00	9.7135e-11	1.3529e+00	9.2800e-01	1.1860e+00	1.1190e+00	1.2890e+00	1.1050e+00	1.6650e+00		-5.0353e-01	-1.5282e+00	-2.2491e+00	67194	8	5	108	3.5633e-03	1.0482e-03	124884	863	1	125748	3.4414e-03	1.4892e+00	2.1017e-03	1.8267e-03	1.0493e-04	1.3626e-02	7.2540e-03	1.7992e-03	2.7420e-03	5.1343e-03	2.0937e-03	1.7939e-03	9.9211e-05	1.3409e-02	7.1393e-03	1.7331e-03	2.6093e-03	5.0756e-03	protein_coding	ENSG00000140563	2	2469	20	protein_coding	248866	NA	NA	NA	NA	NA	15	94774767	95023632
MCTP2	ENST00000543482	false	274	2.2231e+02	1.2325e+00	1.2398e-05	2588	91	7.6656e+01	1.1871e+00	921	84	8.2714e+01	1.0156e+00	4.2829e-06	758	28	1.2129e-06	240	2.0746e+01	7.8782e-22	9.9993e-01	6.7929e-05	1.3497e+00	8.5000e-01	1.2180e+00	1.1160e+00	1.3620e+00	9.9700e-01	1.8060e+00		-1.1119e-01	-1.2320e+00	-1.4759e+00	72098	9	5	54	1.3793e-03	2.8430e-04	125406	342	0	125748	1.3608e-03	2.3285e-01	8.6295e-04	7.8997e-04	0.0000e+00	7.0349e-03	4.6283e-05	5.2754e-04	9.9890e-04	3.5509e-03	8.6159e-04	7.8083e-04	0.0000e+00	6.9832e-03	4.6195e-05	5.1872e-04	9.7768e-04	3.5010e-03	protein_coding	ENSG00000140563	2	1188	9	protein_coding	248866	NA	NA	NA	NA	NA	15	94774767	95023632
MCTP2	ENST00000557742	false	178	1.7084e+02	1.0419e+00	9.5004e-06	1999	51	4.2838e+01	1.1905e+00	551	69	6.4544e+01	1.0690e+00	3.6936e-06	564	24	1.0817e-06	203	1.7997e+01	1.0262e-18	9.9966e-01	3.3772e-04	1.3336e+00	8.7900e-01	1.3060e+00	9.2100e-01	1.1800e+00	9.6200e-01	1.8150e+00		-4.3605e-01	-1.9467e-01	-1.3113e+00	72464	9	5	30	1.9335e-03	1.0482e-03	125286	457	1	125744	1.8228e-03	4.1781e-01	9.9188e-04	4.5734e-04	1.0493e-04	5.9924e-03	7.2077e-03	1.1456e-03	1.4160e-03	1.2234e-03	9.8474e-04	4.3372e-04	9.9211e-05	5.7801e-03	7.0928e-03	1.0730e-03	1.3038e-03	1.2092e-03	protein_coding	ENSG00000140563	2	918	9	protein_coding	248866	NA	NA	NA	NA	NA	15	94774767	95023632
MCTS1	ENST00000371315	true	15	5.9405e+01	2.5251e-01	3.8149e-06	1202	0	1.4373e+01	0.0000e+00	309	14	1.8738e+01	7.4715e-01	1.1908e-06	318	0	4.9866e-07	135	6.7781e+00	8.7474e-01	1.4271e-03	1.2383e-01	0.0000e+00	4.9200e-01	1.1680e+00	1.6800e-01	3.8900e-01	0.0000e+00	4.4100e-01		8.6037e-01	2.0473e+00	2.4125e+00	15319	1	1	0	0.0000e+00	0.0000e+00	0	0	0	0	0.0000e+00	0.0000e+00	0.0000e+00	0.0000e+00	0.0000e+00	0.0000e+00	0.0000e+00	0.0000e+00	0.0000e+00	0.0000e+00	0.0000e+00	0.0000e+00	0.0000e+00	0.0000e+00	0.0000e+00	0.0000e+00	0.0000e+00	0.0000e+00	protein_coding	ENSG00000232119	2	546	6	protein_coding	27065	8.2503e-01	0	5.4781e+00	0.0000e+00	NA	X	119727865	119754929
MCTS1	ENST00000371317	false	14	5.9277e+01	2.3618e-01	3.8050e-06	1200	0	1.3801e+01	0.0000e+00	285	14	1.8661e+01	7.5022e-01	1.1860e-06	315	0	5.0146e-07	134	6.8179e+00	8.7639e-01	1.3789e-03	1.2223e-01	0.0000e+00	4.9400e-01	1.1730e+00	1.5500e-01	3.6900e-01	0.0000e+00	4.3900e-01		8.4818e-01	2.0898e+00	2.4196e+00	15242	1	1	0	0.0000e+00	0.0000e+00	0	0	0	0	0.0000e+00	0.0000e+00	0.0000e+00	0.0000e+00	0.0000e+00	0.0000e+00	0.0000e+00	0.0000e+00	0.0000e+00	0.0000e+00	0.0000e+00	0.0000e+00	0.0000e+00	0.0000e+00	0.0000e+00	0.0000e+00	0.0000e+00	0.0000e+00	protein_coding	ENSG00000232119	2	543	6	protein_coding	27065	NA	NA	NA	NA	NA	X	119727865	119754929
MCU	ENST00000357157	false	95	1.5372e+02	6.1802e-01	8.4421e-06	2092	20	5.0066e+01	3.9947e-01	563	57	5.1192e+01	1.1135e+00	2.4905e-06	669	3	1.0665e-06	203	1.7239e+01	7.1497e-01	1.2022e-04	2.8491e-01	1.7403e-01	8.9900e-01	1.3880e+00	5.2300e-01	7.3300e-01	7.8000e-02	4.5000e-01		-6.3813e-01	1.6830e+00	3.1779e+00	15753	1	1	3	5.2263e-04	5.1467e-04	125734	8	1	125743	3.5788e-05	1.6105e-04	0.0000e+00	3.9308e-04	0.0000e+00	5.4448e-05	2.6525e-03	1.7801e-04	0.0000e+00	1.2005e-03	0.0000e+00	2.8911e-05	0.0000e+00	5.4367e-05	9.2392e-05	1.7580e-05	0.0000e+00	9.7993e-05	protein_coding	ENSG00000156026	2	990	8	protein_coding	195564	NA	NA	NA	NA	NA	10	74451889	74647452
MCU	ENST00000373053	true	104	1.7130e+02	6.0713e-01	9.2613e-06	2240	17	5.0453e+01	3.3695e-01	589	67	6.0095e+01	1.1149e+00	2.9241e-06	711	3	1.1062e-06	222	1.9068e+01	8.3258e-01	2.6450e-05	1.6740e-01	1.5733e-01	9.1500e-01	1.3660e+00	5.1700e-01	7.1500e-01	7.1000e-02	4.0700e-01		-7.0020e-01	1.8272e+00	3.4098e+00	13590	1	1	3	1.1980e-05	4.0181e-06	125741	3	0	125744	1.1929e-05	1.7894e-05	0.0000e+00	0.0000e+00	0.0000e+00	5.4448e-05	0.0000e+00	1.7665e-05	0.0000e+00	0.0000e+00	0.0000e+00	0.0000e+00	0.0000e+00	5.4367e-05	0.0000e+00	1.7580e-05	0.0000e+00	0.0000e+00	protein_coding	ENSG00000156026	2	1053	8	protein_coding	195564	9.8078e-01	1	1.6196e+01	6.1745e-02	NA	10	74451889	74647452
MCU	ENST00000536019	false	97	1.6889e+02	5.7434e-01	9.1225e-06	1950	24	5.3285e+01	4.5041e-01	594	54	5.8736e+01	9.1937e-01	2.8487e-06	592	4	1.1313e-06	215	1.9653e+01	5.4325e-01	1.1385e-04	4.5664e-01	2.0354e-01	7.3800e-01	1.1530e+00	4.8600e-01	6.8000e-01	9.9000e-02	4.6600e-01		4.8576e-01	1.9658e+00	3.2719e+00	16527	2	1	4	1.9406e-05	7.4261e-06	125744	4	0	125748	1.5905e-05	3.1810e-05	0.0000e+00	0.0000e+00	1.2054e-04	5.4448e-05	0.0000e+00	1.7665e-05	0.0000e+00	0.0000e+00	0.0000e+00	0.0000e+00	9.9211e-05	5.4367e-05	0.0000e+00	1.7579e-05	0.0000e+00	0.0000e+00	protein_coding	ENSG00000156026	3	906	8	protein_coding	195564	NA	NA	NA	NA	NA	10	74451889	74647452
MCU	ENST00000604152	false	51	8.8581e+01	5.7574e-01	5.0650e-06	1055	23	4.3239e+01	5.3193e-01	461	36	3.3814e+01	1.0647e+00	1.7615e-06	353	1	5.7649e-07	105	8.9718e+00	7.5375e-01	1.8728e-03	2.4438e-01	1.1146e-01	8.1500e-01	1.4060e+00	4.5900e-01	7.2700e-01	3.9000e-02	5.2900e-01		-2.9555e-01	1.4190e+00	2.4662e+00	19629	2	1	1	3.9818e-06	3.9818e-06	125571	1	0	125572	3.9818e-06	1.9909e-06	0.0000e+00	0.0000e+00	0.0000e+00	5.4448e-05	0.0000e+00	0.0000e+00	0.0000e+00	0.0000e+00	0.0000e+00	0.0000e+00	0.0000e+00	5.4450e-05	0.0000e+00	0.0000e+00	0.0000e+00	0.0000e+00	protein_coding	ENSG00000156026	2	501	5	protein_coding	195564	NA	NA	NA	NA	NA	10	74451889	74647452
MCUR1	ENST00000359495	false	65	6.1571e+01	1.0557e+00	3.1235e-06	1559	11	6.6551e+00	1.6529e+00	131	20	2.6756e+01	7.4748e-01	1.2042e-06	582	2	9.5362e-08	64	2.2480e+00	2.8886e-02	3.6879e-01	6.0233e-01	8.8967e-01	5.2500e-01	1.0860e+00	8.6400e-01	1.2980e+00	3.3500e-01	1.8510e+00		1.0268e+00	-1.5527e-01	1.5329e-01	73924	9	5	4	1.8832e-04	1.1403e-04	125679	21	0	125700	8.3536e-05	8.7716e-04	0.0000e+00	6.1287e-04	8.9517e-04	3.6738e-04	0.0000e+00	8.8117e-06	0.0000e+00	6.2996e-05	0.0000e+00	2.6027e-04	8.9326e-04	5.4373e-05	0.0000e+00	8.7939e-06	0.0000e+00	3.2665e-05	protein_coding	ENSG00000050393	3	771	3	protein_coding	28012	NA	NA	NA	NA	NA	6	13786789	13814800
MCUR1	ENST00000379170	true	150	1.4206e+02	1.0559e+00	7.2540e-06	2252	56	5.5162e+01	1.0152e+00	783	53	5.5889e+01	9.4831e-01	2.9037e-06	730	11	7.0678e-07	221	1.4862e+01	1.1206e-06	4.1727e-01	5.8273e-01	7.4015e-01	7.6000e-01	1.1920e+00	9.2400e-01	1.2090e+00	4.6500e-01	1.2250e+00		3.0378e-01	-2.3685e-01	9.2830e-01	52028	6	3	24	3.4047e-04	1.1403e-04	125689	59	0	125748	2.3462e-04	6.9222e-03	6.3500e-05	8.7964e-04	8.9517e-04	4.7611e-04	0.0000e+00	2.0265e-04	0.0000e+00	1.9503e-04	6.1518e-05	5.2049e-04	8.9326e-04	1.6311e-04	0.0000e+00	2.0218e-04	0.0000e+00	1.6333e-04	protein_coding	ENSG00000050393	2	1077	9	protein_coding	28012	1.5630e-03	6	1.0787e+01	5.5622e-01	NA	6	13786789	13814800
MCUR1	ENST00000607303	false	61	5.5989e+01	1.0895e+00	2.7549e-06	812	19	1.8946e+01	1.0028e+00	291	18	2.0594e+01	8.7403e-01	1.1086e-06	203	5	4.4441e-07	125	8.6726e+00	3.1388e-03	1.6325e-01	8.3361e-01	5.7653e-01	6.0300e-01	1.2960e+00	8.8600e-01	1.3480e+00	3.0000e-01	1.2100e+00		4.4936e-01	-2.3799e-01	1.1556e+00	51470	6	3	11	8.8372e-05	4.0172e-05	125724	22	0	125746	8.7482e-05	9.6234e-04	6.3500e-05	2.6677e-04	0.0000e+00	1.0873e-04	0.0000e+00	6.1795e-05	0.0000e+00	9.9362e-05	6.1518e-05	2.6021e-04	0.0000e+00	1.0874e-04	0.0000e+00	6.1532e-05	0.0000e+00	9.7993e-05	protein_coding	ENSG00000050393	2	370	6	protein_coding	28012	NA	NA	NA	NA	NA	6	13786789	13814800
MDC1	ENST00000376405	false	841	9.7952e+02	8.5859e-01	5.0318e-05	11652	125	1.6695e+02	7.4874e-01	2033	312	3.7633e+02	8.2906e-01	1.8940e-05	4012	21	3.0014e-06	663	5.5396e+01	5.0800e-07	5.5707e-07	1.0000e+00	3.7909e-01	7.5500e-01	9.1100e-01	8.1000e-01	9.0900e-01	2.6800e-01	5.4600e-01		2.6068e+00	1.5728e+00	4.2824e+00	20378	2	1	21	1.3380e-04	2.0302e-05	125715	33	0	125748	1.3122e-04	2.1653e-03	1.8937e-04	2.8917e-05	0.0000e+00	2.1821e-04	4.6997e-05	1.6303e-04	1.6329e-04	1.6463e-04	1.8456e-04	2.8909e-05	0.0000e+00	2.1749e-04	4.6195e-05	1.5823e-04	1.6288e-04	1.6333e-04	protein_coding	ENSG00000137337	3	5475	13	protein_coding	18083	NA	NA	NA	NA	NA	6	30667584	30685666
MDC1	ENST00000376406	true	942	1.1098e+03	8.4879e-01	5.6761e-05	13371	258	3.3265e+02	7.7559e-01	4072	361	4.2820e+02	8.4307e-01	2.1815e-05	4542	25	3.4175e-06	790	6.4722e+01	2.2689e-08	8.1043e-08	1.0000e+00	3.8627e-01	7.7300e-01	9.2000e-01	8.0400e-01	8.9600e-01	2.8000e-01	5.3900e-01		2.5527e+00	1.7901e+00	4.5753e+00	20055	2	1	21	1.3380e-04	2.0302e-05	125715	33	0	125748	1.3122e-04	2.1653e-03	1.8937e-04	2.8917e-05	0.0000e+00	2.1821e-04	4.6997e-05	1.6303e-04	1.6329e-04	1.6463e-04	1.8456e-04	2.8909e-05	0.0000e+00	2.1749e-04	4.6195e-05	1.5823e-04	1.6288e-04	1.6333e-04	protein_coding	ENSG00000137337	2	6267	14	protein_coding	18083	9.4185e-04	13	3.9966e+01	3.2528e-01	NA	6	30667584	30685666
MDC1	ENST00000416571	false	72	9.1710e+01	7.8509e-01	4.7921e-06	1053	37	5.3395e+01	6.9295e-01	610	23	3.3793e+01	6.8062e-01	1.5176e-06	336	6	4.3133e-07	56	6.1143e+00	1.0408e-04	6.2553e-01	3.7437e-01	9.8131e-01	4.8900e-01	9.6400e-01	6.4800e-01	9.5500e-01	5.3100e-01	1.7620e+00		1.4594e+00	7.3138e-01	4.2822e-02	70594	8	5	8	5.2871e-05	1.6250e-05	125735	13	0	125748	5.1692e-05	3.3601e-04	1.8937e-04	0.0000e+00	0.0000e+00	5.4741e-05	0.0000e+00	6.3413e-05	0.0000e+00	6.5872e-05	1.8456e-04	0.0000e+00	0.0000e+00	5.4367e-05	0.0000e+00	6.1530e-05	0.0000e+00	6.5327e-05	protein_coding	ENSG00000137337	2	487	2	protein_coding	18083	NA	NA	NA	NA	NA	6	30667584	30685666
MDC1	ENST00000417033	false	130	1.6163e+02	8.0428e-01	7.6848e-06	1950	6	7.6892e+00	7.8032e-01	96	60	6.0593e+01	9.9022e-01	2.8908e-06	663	2	2.6671e-07	70	6.2725e+00	1.6792e-01	5.4819e-02	7.7726e-01	3.1885e-01	8.0300e-01	1.2280e+00	6.9700e-01	9.3000e-01	1.2900e-01	1.0020e+00		5.9836e-02	8.8422e-01	1.5808e+00	42114	5	3	2	3.2459e-05	2.0302e-05	123383	8	0	123391	3.2418e-05	1.2967e-04	0.0000e+00	0.0000e+00	0.0000e+00	0.0000e+00	0.0000e+00	4.5224e-05	0.0000e+00	9.8756e-05	0.0000e+00	0.0000e+00	0.0000e+00	0.0000e+00	0.0000e+00	4.5118e-05	0.0000e+00	9.8761e-05	protein_coding	ENSG00000137337	2	916	5	protein_coding	18083	NA	NA	NA	NA	NA	6	30667584	30685666
MDC1	ENST00000422266	false	45	6.3555e+01	7.0804e-01	3.1775e-06	742	24	3.3743e+01	7.1125e-01	418	16	2.3062e+01	6.9379e-01	1.0570e-06	224	6	3.9185e-07	44	5.1734e+00	5.1877e-05	7.3466e-01	2.6529e-01	1.1598e+00	4.6900e-01	1.0540e+00	5.5700e-01	9.0800e-01	6.1700e-01	1.8640e+00		1.1559e+00	8.2710e-01	-3.3675e-01	74451	9	5	8	5.2871e-05	1.6250e-05	125735	13	0	125748	5.1692e-05	3.3601e-04	1.8937e-04	0.0000e+00	0.0000e+00	5.4741e-05	0.0000e+00	6.3413e-05	0.0000e+00	6.5872e-05	1.8456e-04	0.0000e+00	0.0000e+00	5.4367e-05	0.0000e+00	6.1530e-05	0.0000e+00	6.5327e-05	protein_coding	ENSG00000137337	2	340	2	protein_coding	18083	NA	NA	NA	NA	NA	6	30667584	30685666
MDC1	ENST00000425072	false	53	7.1306e+01	7.4328e-01	3.6894e-06	828	29	4.0355e+01	7.1862e-01	489	17	2.5813e+01	6.5859e-01	1.1756e-06	250	6	4.0152e-07	48	5.4111e+00	6.2173e-05	7.0904e-01	2.9090e-01	1.1088e+00	4.5000e-01	9.8800e-01	5.9500e-01	9.3400e-01	5.9400e-01	1.8430e+00		1.3635e+00	7.7036e-01	-2.3458e-01	73573	9	5	8	5.2871e-05	1.6250e-05	125735	13	0	125748	5.1692e-05	3.3601e-04	1.8937e-04	0.0000e+00	0.0000e+00	5.4741e-05	0.0000e+00	6.3413e-05	0.0000e+00	6.5872e-05	1.8456e-04	0.0000e+00	0.0000e+00	5.4367e-05	0.0000e+00	6.1530e-05	0.0000e+00	6.5327e-05	protein_coding	ENSG00000137337	2	380	2	protein_coding	18083	NA	NA	NA	NA	NA	6	30667584	30685666
MDFI	ENST00000230321	true	134	1.3810e+02	9.7033e-01	7.9371e-06	1570	42	5.3174e+01	7.8987e-01	660	74	6.3684e+01	1.1620e+00	4.5664e-06	500	2	3.7041e-07	104	8.5785e+00	3.3402e-01	1.3343e-02	6.5264e-01	2.3314e-01	9.6200e-01	1.4100e+00	8.4200e-01	1.1200e+00	9.4000e-02	7.3400e-01		-1.0162e+00	1.2391e-01	2.0813e+00	29180	3	2	5	7.3229e-05	4.8052e-05	125700	17	0	125717	6.7614e-05	5.7474e-04	0.0000e+00	0.0000e+00	1.0014e-04	1.3606e-04	4.4278e-04	5.1374e-05	0.0000e+00	0.0000e+00	0.0000e+00	0.0000e+00	9.9231e-05	1.0874e-04	4.1583e-04	4.3969e-05	0.0000e+00	0.0000e+00	protein_coding	ENSG00000112559	2	738	4	protein_coding	17365	1.4442e-01	2	5.5857e+00	3.5806e-01	NA	6	41604620	41621984
MDFI	ENST00000373050	false	103	1.0829e+02	9.5118e-01	6.3854e-06	1186	41	4.5359e+01	9.0391e-01	541	54	4.9691e+01	1.0867e+00	3.6894e-06	357	2	3.0326e-07	80	7.0017e+00	2.1313e-01	3.5809e-02	7.5106e-01	2.8565e-01	8.7200e-01	1.3630e+00	8.1000e-01	1.1200e+00	1.1600e-01	8.9900e-01		-4.8054e-01	1.8053e-01	1.7516e+00	37149	4	2	5	7.3229e-05	4.8052e-05	125700	17	0	125717	6.7614e-05	5.7474e-04	0.0000e+00	0.0000e+00	1.0014e-04	1.3606e-04	4.4278e-04	5.1374e-05	0.0000e+00	0.0000e+00	0.0000e+00	0.0000e+00	9.9231e-05	1.0874e-04	4.1583e-04	4.3969e-05	0.0000e+00	0.0000e+00	protein_coding	ENSG00000112559	2	555	3	protein_coding	17365	NA	NA	NA	NA	NA	6	41604620	41621984
MDFI	ENST00000373051	false	134	1.3810e+02	9.7033e-01	7.9371e-06	1570	42	5.3174e+01	7.8987e-01	660	74	6.3684e+01	1.1620e+00	4.5664e-06	500	2	3.7041e-07	104	8.5785e+00	3.3402e-01	1.3343e-02	6.5264e-01	2.3314e-01	9.6200e-01	1.4100e+00	8.4200e-01	1.1200e+00	9.4000e-02	7.3400e-01		-1.0162e+00	1.2391e-01	2.0813e+00	29181	3	2	5	7.3229e-05	4.8052e-05	125700	17	0	125717	6.7614e-05	5.7474e-04	0.0000e+00	0.0000e+00	1.0014e-04	1.3606e-04	4.4278e-04	5.1374e-05	0.0000e+00	0.0000e+00	0.0000e+00	0.0000e+00	9.9231e-05	1.0874e-04	4.1583e-04	4.3969e-05	0.0000e+00	0.0000e+00	protein_coding	ENSG00000112559	2	738	4	protein_coding	17365	NA	NA	NA	NA	NA	6	41604620	41621984
MDFI	ENST00000419164	false	132	1.3068e+02	1.0101e+00	7.6116e-06	1470	41	4.6832e+01	8.7548e-01	571	72	6.0931e+01	1.1817e+00	4.4449e-06	476	2	3.4180e-07	99	7.9560e+00	2.8276e-01	1.9915e-02	6.9732e-01	2.5138e-01	9.7600e-01	1.4380e+00	8.7600e-01	1.1670e+00	1.0200e-01	7.9100e-01		-1.1147e+00	-4.1014e-02	1.9567e+00	31851	4	2	5	7.3229e-05	4.8052e-05	125700	17	0	125717	6.7614e-05	5.7474e-04	0.0000e+00	0.0000e+00	1.0014e-04	1.3606e-04	4.4278e-04	5.1374e-05	0.0000e+00	0.0000e+00	0.0000e+00	0.0000e+00	9.9231e-05	1.0874e-04	4.1583e-04	4.3969e-05	0.0000e+00	0.0000e+00	protein_coding	ENSG00000112559	2	694	4	protein_coding	17365	NA	NA	NA	NA	NA	6	41604620	41621984
MDFI	ENST00000432027	false	122	1.1898e+02	1.0254e+00	6.6519e-06	1353	33	3.6787e+01	8.9706e-01	472	67	5.4716e+01	1.2245e+00	3.7801e-06	440	2	3.0812e-07	90	7.2164e+00	2.2779e-01	3.1470e-02	7.4074e-01	2.7715e-01	1.0050e+00	1.5010e+00	8.8400e-01	1.1920e+00	1.1200e-01	8.7200e-01		-1.3055e+00	-9.8413e-02	1.7994e+00	35827	4	2	5	7.3229e-05	4.8052e-05	125700	17	0	125717	6.7614e-05	5.7474e-04	0.0000e+00	0.0000e+00	1.0014e-04	1.3606e-04	4.4278e-04	5.1374e-05	0.0000e+00	0.0000e+00	0.0000e+00	0.0000e+00	9.9231e-05	1.0874e-04	4.1583e-04	4.3969e-05	0.0000e+00	0.0000e+00	protein_coding	ENSG00000112559	2	640	4	protein_coding	17365	NA	NA	NA	NA	NA	6	41604620	41621984
MDFI	ENST00000435476	false	83	8.1918e+01	1.0132e+00	4.5672e-06	901	27	2.8270e+01	9.5507e-01	353	42	3.7113e+01	1.1317e+00	2.4528e-06	279	2	2.2097e-07	61	5.1978e+00	1.1380e-01	9.8891e-02	7.8731e-01	3.8478e-01	8.8300e-01	1.4640e+00	8.4800e-01	1.2160e+00	1.5600e-01	1.2010e+00		-6.3063e-01	-4.2465e-02	1.2997e+00	51085	6	3	5	7.3229e-05	4.8052e-05	125700	17	0	125717	6.7614e-05	5.7474e-04	0.0000e+00	0.0000e+00	1.0014e-04	1.3606e-04	4.4278e-04	5.1374e-05	0.0000e+00	0.0000e+00	0.0000e+00	0.0000e+00	9.9231e-05	1.0874e-04	4.1583e-04	4.3969e-05	0.0000e+00	0.0000e+00	protein_coding	ENSG00000112559	2	427	3	protein_coding	17365	NA	NA	NA	NA	NA	6	41604620	41621984
MDFI	ENST00000441667	false	46	4.8656e+01	9.4540e-01	2.3781e-06	601	4	6.6724e+00	5.9948e-01	99	26	2.0373e+01	1.2762e+00	1.1632e-06	211	1	1.3027e-07	42	3.0557e+00	2.2184e-01	1.2078e-01	6.5738e-01	3.2726e-01	9.3400e-01	1.7460e+00	7.4500e-01	1.2090e+00	1.1400e-01	1.4480e+00		-9.7992e-01	1.3533e-01	1.0897e+00	60321	7	4	1	1.3116e-05	1.3116e-05	76238	2	0	76240	1.3117e-05	1.3117e-05	0.0000e+00	0.0000e+00	0.0000e+00	8.1673e-05	0.0000e+00	1.5908e-05	0.0000e+00	0.0000e+00	0.0000e+00	0.0000e+00	0.0000e+00	8.1676e-05	0.0000e+00	1.5908e-05	0.0000e+00	0.0000e+00	protein_coding	ENSG00000112559	2	294	3	protein_coding	17365	NA	NA	NA	NA	NA	6	41604620	41621984
MDFI	ENST00000446650	false	72	7.0066e+01	1.0276e+00	3.8180e-06	785	7	8.5530e+00	8.1842e-01	121	37	3.0814e+01	1.2008e+00	1.8475e-06	289	1	1.4946e-07	47	3.5055e+00	2.5868e-01	9.3484e-02	6.4784e-01	2.8527e-01	9.2300e-01	1.5790e+00	8.4900e-01	1.2500e+00	1.0000e-01	1.3090e+00		-8.7602e-01	-8.2104e-02	1.2400e+00	55407	6	4	1	1.3116e-05	1.3116e-05	76238	2	0	76240	1.3117e-05	1.3117e-05	0.0000e+00	0.0000e+00	0.0000e+00	8.1673e-05	0.0000e+00	1.5908e-05	0.0000e+00	0.0000e+00	0.0000e+00	0.0000e+00	0.0000e+00	8.1676e-05	0.0000e+00	1.5908e-05	0.0000e+00	0.0000e+00	protein_coding	ENSG00000112559	2	384	3	protein_coding	17365	NA	NA	NA	NA	NA	6	41604620	41621984
MDFIC	ENST00000257724	true	167	1.5680e+02	1.0650e+00	7.5603e-06	2254	76	6.8634e+01	1.1073e+00	890	60	5.9006e+01	1.0169e+00	3.1282e-06	721	4	4.4616e-07	158	1.0604e+01	3.7611e-02	2.9967e-02	9.3242e-01	3.7722e-01	8.2500e-01	1.2610e+00	9.3800e-01	1.2110e+00	1.8500e-01	8.6300e-01		-1.0176e-01	-2.8936e-01	1.8793e+00	35346	4	2	9	2.2822e-04	1.8716e-04	125645	57	0	125702	2.2675e-04	6.4632e-03	6.1531e-05	1.7361e-04	1.9881e-04	1.6340e-04	1.8633e-04	2.8291e-04	0.0000e+00	2.9400e-04	6.1518e-05	1.7347e-04	1.9851e-04	1.6311e-04	1.8479e-04	2.8152e-04	0.0000e+00	2.9401e-04	protein_coding	ENSG00000135272	2	1065	5	protein_coding	97048	NA	NA	NA	NA	NA	7	114562209	114659256
MDFIC	ENST00000393486	false	144	1.2663e+02	1.1371e+00	6.1161e-06	1620	60	5.3754e+01	1.1162e+00	683	49	4.5339e+01	1.0808e+00	2.4418e-06	451	4	3.7689e-07	127	8.9734e+00	1.9945e-02	7.0194e-02	9.0986e-01	4.4576e-01	8.5800e-01	1.3710e+00	9.9200e-01	1.3060e+00	2.1900e-01	1.0200e+00		-4.2742e-01	-5.4839e-01	1.5385e+00	43012	5	3	9	2.2822e-04	1.8716e-04	125645	57	0	125702	2.2675e-04	6.4632e-03	6.1531e-05	1.7361e-04	1.9881e-04	1.6340e-04	1.8633e-04	2.8291e-04	0.0000e+00	2.9400e-04	6.1518e-05	1.7347e-04	1.9851e-04	1.6311e-04	1.8479e-04	2.8152e-04	0.0000e+00	2.9401e-04	protein_coding	ENSG00000135272	2	738	4	protein_coding	97048	NA	NA	NA	NA	NA	7	114562209	114659256
MDFIC	ENST00000423503	false	16	1.4572e+01	1.0980e+00	6.6183e-07	255	3	2.7809e+00	1.0788e+00	44	9	6.3516e+00	1.4170e+00	3.1047e-07	100	1	3.9764e-08	13	9.3570e-01	8.8467e-02	3.3225e-01	5.7928e-01	1.0687e+00	8.2100e-01	1.9170e+00	7.4200e-01	1.6490e+00	2.7400e-01	1.8980e+00		-8.2606e-01	-1.3296e-01	-6.1595e-02	76394	9	5	1	6.8182e-06	6.8182e-06	73332	1	0	73333	6.8182e-06	3.4091e-06	0.0000e+00	0.0000e+00	0.0000e+00	9.4091e-05	0.0000e+00	0.0000e+00	0.0000e+00	0.0000e+00	0.0000e+00	0.0000e+00	0.0000e+00	9.4096e-05	0.0000e+00	0.0000e+00	0.0000e+00	0.0000e+00	protein_coding	ENSG00000135272	2	129	2	protein_coding	97048	NA	NA	NA	NA	NA	7	114562209	114659256
MDFIC	ENST00000427207	false	95	8.0283e+01	1.1833e+00	3.8794e-06	1035	29	2.5254e+01	1.1483e+00	319	38	2.8450e+01	1.3357e+00	1.5955e-06	285	4	2.6569e-07	84	6.3001e+00	6.0541e-03	2.4333e-01	7.5061e-01	6.3491e-01	1.0290e+00	1.7390e+00	1.0010e+00	1.4030e+00	3.1100e-01	1.4300e+00		-1.4074e+00	-5.8369e-01	8.4915e-01	59742	7	4	9	2.3853e-04	1.8716e-04	125629	58	0	125687	2.3076e-04	6.6928e-03	6.1531e-05	1.4470e-04	1.9881e-04	4.0498e-04	1.4011e-04	2.8291e-04	0.0000e+00	2.9400e-04	6.1533e-05	1.4455e-04	1.9851e-04	3.2628e-04	1.3859e-04	2.8157e-04	0.0000e+00	2.9403e-04	protein_coding	ENSG00000135272	2	468	4	protein_coding	97048	NA	NA	NA	NA	NA	7	114562209	114659256
MDFIC	ENST00000448022	false	16	1.4572e+01	1.0980e+00	6.6183e-07	255	3	2.7809e+00	1.0788e+00	44	9	6.3516e+00	1.4170e+00	3.1047e-07	100	1	3.9764e-08	13	9.3570e-01	8.8467e-02	3.3225e-01	5.7928e-01	1.0687e+00	8.2100e-01	1.9170e+00	7.4200e-01	1.6490e+00	2.7400e-01	1.8980e+00		-8.2606e-01	-1.3296e-01	-6.1595e-02	76395	9	5	1	6.8182e-06	6.8182e-06	73332	1	0	73333	6.8182e-06	3.4091e-06	0.0000e+00	0.0000e+00	0.0000e+00	9.4091e-05	0.0000e+00	0.0000e+00	0.0000e+00	0.0000e+00	0.0000e+00	0.0000e+00	0.0000e+00	9.4096e-05	0.0000e+00	0.0000e+00	0.0000e+00	0.0000e+00	protein_coding	ENSG00000135272	2	129	2	protein_coding	97048	NA	NA	NA	NA	NA	7	114562209	114659256
MDFIC	ENST00000498196	false	83	7.4788e+01	1.1098e+00	3.7786e-06	886	29	2.9456e+01	9.8453e-01	372	32	2.7108e+01	1.1805e+00	1.5144e-06	255	3	2.3080e-07	71	5.4931e+00	2.4576e-02	1.8336e-01	7.9206e-01	5.4614e-01	8.9000e-01	1.5840e+00	9.2800e-01	1.3320e+00	2.4700e-01	1.3870e+00		-7.3867e-01	-3.3744e-01	9.8572e-01	58250	7	4	8	2.2025e-04	1.8716e-04	125628	55	0	125683	2.1883e-04	6.0184e-03	6.1531e-05	1.4470e-04	1.9881e-04	1.6340e-04	1.4011e-04	2.8291e-04	0.0000e+00	2.9400e-04	6.1533e-05	1.4455e-04	1.9855e-04	1.6313e-04	1.3859e-04	2.8159e-04	0.0000e+00	2.9403e-04	protein_coding	ENSG00000135272	2	406	3	protein_coding	97048	NA	NA	NA	NA	NA	7	114562209	114659256
MDGA1	ENST00000297153	false	401	5.7895e+02	6.9263e-01	3.6427e-05	6097	169	2.6540e+02	6.3678e-01	2884	239	2.4787e+02	9.6420e-01	1.6070e-05	1991	9	2.3025e-06	465	4.3058e+01	6.6418e-01	1.3689e-08	3.3582e-01	2.0902e-01	8.6700e-01	1.0730e+00	6.3700e-01	7.5200e-01	1.2500e-01	3.6500e-01		4.4303e-01	2.6281e+00	4.8097e+00	11578	1	0	18	9.9013e-05	1.4066e-05	124647	22	0	124669	8.8238e-05	9.7066e-04	0.0000e+00	1.6807e-04	9.9443e-05	1.1194e-04	4.7179e-05	1.2534e-04	0.0000e+00	0.0000e+00	0.0000e+00	1.4482e-04	9.9389e-05	1.1125e-04	4.6409e-05	1.1501e-04	0.0000e+00	0.0000e+00	protein_coding	ENSG00000112139	3	2877	18	protein_coding	66799	NA	NA	NA	NA	NA	6	37600284	37667082
MDGA1	ENST00000418178	false	68	9.4403e+01	7.2031e-01	6.0699e-06	1031	27	3.3842e+01	7.9782e-01	280	37	3.6341e+01	1.0181e+00	2.2417e-06	301	2	3.5940e-07	81	6.5662e+00	1.8529e-01	4.6288e-02	7.6842e-01	3.0459e-01	7.8200e-01	1.3390e+00	5.9100e-01	8.8100e-01	1.2400e-01	9.5800e-01		-8.5935e-02	9.6567e-01	1.6513e+00	39972	5	3	2	1.3109e-05	9.0904e-06	124527	3	0	124530	1.2045e-05	1.8068e-05	0.0000e+00	0.0000e+00	0.0000e+00	0.0000e+00	0.0000e+00	2.8818e-05	0.0000e+00	0.0000e+00	0.0000e+00	0.0000e+00	0.0000e+00	0.0000e+00	0.0000e+00	2.6578e-05	0.0000e+00	0.0000e+00	protein_coding	ENSG00000112139	1	478	4	protein_coding	66799	NA	NA	NA	NA	NA	6	37600284	37667082
MDGA1	ENST00000434837	true	404	5.7778e+02	6.9923e-01	3.6479e-05	6078	182	2.8605e+02	6.3624e-01	3036	239	2.4737e+02	9.6618e-01	1.6113e-05	1979	7	2.2699e-06	457	4.2294e+01	9.7574e-01	3.1969e-10	2.4265e-02	1.6551e-01	8.6900e-01	1.0750e+00	6.4400e-01	7.5900e-01	9.3000e-02	3.1100e-01		4.1809e-01	2.5691e+00	5.0290e+00	9007	1	0	16	8.8183e-05	1.4066e-05	124649	20	0	124669	8.0216e-05	8.0219e-04	0.0000e+00	1.3859e-04	9.9443e-05	1.1194e-04	4.7179e-05	1.0914e-04	0.0000e+00	0.0000e+00	0.0000e+00	1.1585e-04	9.9389e-05	1.1125e-04	4.6409e-05	1.0617e-04	0.0000e+00	0.0000e+00	protein_coding	ENSG00000112139	2	2865	17	protein_coding	66799	9.9524e-01	3	2.8784e+01	1.0422e-01	NA	6	37600284	37667082
MDGA1	ENST00000505425	false	412	5.8480e+02	7.0451e-01	3.6819e-05	6178	168	2.6599e+02	6.3160e-01	2873	239	2.4969e+02	9.5720e-01	1.6117e-05	2035	7	2.1984e-06	436	4.0615e+01	9.5549e-01	1.4443e-09	4.4512e-02	1.7235e-01	8.6000e-01	1.0650e+00	6.4900e-01	7.6400e-01	9.7000e-02	3.2400e-01		5.3169e-01	2.5393e+00	4.8878e+00	9617	1	0	16	8.8183e-05	1.4066e-05	124649	20	0	124669	8.0216e-05	8.0219e-04	0.0000e+00	1.3859e-04	9.9443e-05	1.1194e-04	4.7179e-05	1.0914e-04	0.0000e+00	0.0000e+00	0.0000e+00	1.1585e-04	9.9389e-05	1.1125e-04	4.6409e-05	1.0617e-04	0.0000e+00	0.0000e+00	protein_coding	ENSG00000112139	2	2919	16	protein_coding	66799	NA	NA	NA	NA	NA	6	37600284	37667082
MDGA1	ENST00000508399	false	42	5.8019e+01	7.2390e-01	4.4777e-06	478	25	3.3314e+01	7.5045e-01	261	18	2.4386e+01	7.3813e-01	1.9648e-06	155	2	2.6926e-07	46	4.7544e+00	9.5528e-02	1.2433e-01	7.8014e-01	4.2066e-01	5.0900e-01	1.0950e+00	5.6500e-01	9.3600e-01	1.7100e-01	1.3020e+00		1.0165e+00	7.4734e-01	1.1706e+00	55126	6	4	5	2.4525e-05	8.0609e-06	124312	6	0	124318	2.4132e-05	7.2397e-05	0.0000e+00	0.0000e+00	0.0000e+00	5.6306e-05	0.0000e+00	4.4717e-05	0.0000e+00	0.0000e+00	0.0000e+00	0.0000e+00	0.0000e+00	5.5631e-05	0.0000e+00	4.4315e-05	0.0000e+00	0.0000e+00	protein_coding	ENSG00000112139	2	231	3	protein_coding	66799	NA	NA	NA	NA	NA	6	37600284	37667082
MDGA1	ENST00000515437	false	63	9.2865e+01	6.7840e-01	6.9329e-06	820	39	5.8035e+01	6.7200e-01	525	33	4.0193e+01	8.2105e-01	3.0774e-06	263	3	4.4598e-07	62	6.9561e+00	4.6264e-02	9.1036e-02	8.6270e-01	4.3127e-01	6.2100e-01	1.0980e+00	5.5300e-01	8.3700e-01	1.9500e-01	1.1130e+00		8.9182e-01	1.1013e+00	1.3900e+00	47249	5	3	6	3.2581e-05	8.0609e-06	124621	8	0	124629	3.2096e-05	1.2839e-04	0.0000e+00	2.9044e-05	0.0000e+00	5.6306e-05	0.0000e+00	5.3600e-05	0.0000e+00	0.0000e+00	0.0000e+00	2.8972e-05	0.0000e+00	5.5631e-05	0.0000e+00	5.3096e-05	0.0000e+00	0.0000e+00	protein_coding	ENSG00000112139	2	388	3	protein_coding	66799	NA	NA	NA	NA	NA	6	37600284	37667082
MDGA2	ENST00000357362	false	306	4.0043e+02	7.6419e-01	2.1096e-05	4724	78	1.6525e+02	4.7202e-01	1923	125	1.3737e+02	9.0993e-01	7.1973e-06	1413	4	2.0926e-06	453	3.8316e+01	9.9922e-01	8.6490e-12	7.8128e-04	1.0440e-01	7.8600e-01	1.0560e+00	6.9500e-01	8.4000e-01	5.0000e-02	2.3900e-01		8.2988e-01	1.6769e+00	5.1372e+00	5453	0	0	8	3.3353e-05	5.2506e-06	124784	8	0	124792	3.2054e-05	1.2822e-04	8.9702e-05	2.8962e-05	0.0000e+00	0.0000e+00	0.0000e+00	3.5391e-05	1.6672e-04	3.2680e-05	6.4577e-05	2.8962e-05	0.0000e+00	0.0000e+00	0.0000e+00	3.5308e-05	1.6492e-04	3.2678e-05	protein_coding	ENSG00000139915	2	2181	13	protein_coding	835332	NA	NA	NA	NA	NA	14	47308826	48144157
MDGA2	ENST00000399222	false	53	8.7719e+01	6.0420e-01	4.3939e-06	1015	6	3.4440e+01	1.7422e-01	379	33	2.9292e+01	1.1266e+00	1.4816e-06	313	1	6.7442e-07	100	1.0006e+01	8.1890e-01	7.9281e-04	1.8031e-01	9.9936e-02	8.5300e-01	1.5060e+00	4.8400e-01	7.6000e-01	3.5000e-02	4.7400e-01		-5.3851e-01	1.3173e+00	2.6383e+00	16944	2	1	1	4.0211e-06	4.0211e-06	124343	1	0	124344	4.0211e-06	2.0106e-06	0.0000e+00	0.0000e+00	0.0000e+00	0.0000e+00	0.0000e+00	8.8703e-06	0.0000e+00	0.0000e+00	0.0000e+00	0.0000e+00	0.0000e+00	0.0000e+00	0.0000e+00	8.8703e-06	0.0000e+00	0.0000e+00	protein_coding	ENSG00000139915	3	474	4	protein_coding	835332	NA	NA	NA	NA	NA	14	47308826	48144157
MDGA2	ENST00000399232	false	402	5.1673e+02	7.7797e-01	2.7700e-05	6194	115	2.1377e+02	5.3795e-01	2488	163	1.7761e+02	9.1774e-01	9.0128e-06	1871	9	2.7260e-06	609	4.9974e+01	9.6333e-01	3.6445e-11	3.6667e-02	1.8009e-01	8.0700e-01	1.0450e+00	7.1600e-01	8.4500e-01	1.0800e-01	3.1400e-01		8.6180e-01	1.7935e+00	5.3710e+00	9134	1	0	13	6.1803e-05	7.3174e-06	124779	13	0	124792	5.2088e-05	3.3858e-04	2.9824e-04	2.8962e-05	0.0000e+00	0.0000e+00	0.0000e+00	7.7968e-05	1.6672e-04	3.2680e-05	1.9374e-04	2.8962e-05	0.0000e+00	0.0000e+00	0.0000e+00	6.1789e-05	1.6492e-04	3.2678e-05	protein_coding	ENSG00000139915	2	2868	17	protein_coding	835332	NA	NA	NA	NA	NA	14	47308826	48144157
MDGA2	ENST00000426342	true	306	4.0043e+02	7.6419e-01	2.1096e-05	4724	78	1.6525e+02	4.7202e-01	1923	125	1.3737e+02	9.0993e-01	7.1973e-06	1413	4	2.0926e-06	453	3.8316e+01	9.9922e-01	8.6490e-12	7.8128e-04	1.0440e-01	7.8600e-01	1.0560e+00	6.9500e-01	8.4000e-01	5.0000e-02	2.3900e-01		8.2988e-01	1.6769e+00	5.1372e+00	5454	0	0	8	3.3353e-05	5.2506e-06	124784	8	0	124792	3.2054e-05	1.2822e-04	8.9702e-05	2.8962e-05	0.0000e+00	0.0000e+00	0.0000e+00	3.5391e-05	1.6672e-04	3.2680e-05	6.4577e-05	2.8962e-05	0.0000e+00	0.0000e+00	0.0000e+00	3.5308e-05	1.6492e-04	3.2678e-05	protein_coding	ENSG00000139915	2	2181	13	protein_coding	835332	9.9322e-01	3	2.7833e+01	1.0779e-01	NA	14	47308826	48144157
MDGA2	ENST00000439988	true	438	5.5311e+02	7.9189e-01	2.9490e-05	6608	105	2.0496e+02	5.1228e-01	2386	180	1.9491e+02	9.2351e-01	9.8371e-06	2048	11	2.8074e-06	627	5.1882e+01	6.6457e-01	5.5841e-10	3.3543e-01	2.1202e-01	8.1700e-01	1.0450e+00	7.3100e-01	8.5700e-01	1.3200e-01	3.5100e-01		8.3940e-01	1.7393e+00	5.2595e+00	10924	1	0	13	6.1803e-05	7.3174e-06	124779	13	0	124792	5.2088e-05	3.3858e-04	2.9824e-04	2.8962e-05	0.0000e+00	0.0000e+00	0.0000e+00	7.7968e-05	1.6672e-04	3.2680e-05	1.9374e-04	2.8962e-05	0.0000e+00	0.0000e+00	0.0000e+00	6.1789e-05	1.6492e-04	3.2678e-05	protein_coding	ENSG00000272781	3	3075	17	protein_coding	832866	NA	NA	NA	NA	NA	14	47311134	48143999
MDGA2	ENST00000486952	false	62	7.3728e+01	8.4093e-01	4.3091e-06	903	20	3.2874e+01	6.0838e-01	335	25	2.4864e+01	1.0055e+00	1.1493e-06	292	0	3.0354e-07	69	5.4425e+00	8.0724e-01	4.4462e-03	1.8832e-01	0.0000e+00	7.3200e-01	1.4040e+00	6.8400e-01	1.0390e+00	0.0000e+00	5.5000e-01		-2.1490e-02	4.8536e-01	2.1618e+00	20543	2	1	0	0.0000e+00	0.0000e+00	0	0	0	0	0.0000e+00	0.0000e+00	0.0000e+00	0.0000e+00	0.0000e+00	0.0000e+00	0.0000e+00	0.0000e+00	0.0000e+00	0.0000e+00	0.0000e+00	0.0000e+00	0.0000e+00	0.0000e+00	0.0000e+00	0.0000e+00	0.0000e+00	0.0000e+00	protein_coding	ENSG00000139915	2	426	3	protein_coding	835332	NA	NA	NA	NA	NA	14	47308826	48144157
MDGA2	ENST00000554762	false	118	1.3633e+02	8.6558e-01	6.8622e-06	1639	34	5.4849e+01	6.1988e-01	610	40	4.9240e+01	8.1234e-01	2.5800e-06	508	3	5.6617e-07	125	1.0269e+01	1.5392e-01	1.4804e-02	8.3128e-01	2.9213e-01	6.3000e-01	1.0570e+00	7.4500e-01	1.0090e+00	1.3200e-01	7.5500e-01		1.0351e+00	5.5774e-01	2.1021e+00	30130	3	2	4	1.6116e-05	4.0463e-06	124728	4	0	124732	1.6035e-05	3.2069e-05	6.4986e-05	0.0000e+00	0.0000e+00	0.0000e+00	0.0000e+00	1.7730e-05	1.6672e-04	0.0000e+00	6.4577e-05	0.0000e+00	0.0000e+00	0.0000e+00	0.0000e+00	1.7669e-05	1.6525e-04	0.0000e+00	protein_coding	ENSG00000139915	2	757	4	protein_coding	835332	NA	NA	NA	NA	NA	14	47308826	48144157
MDH1	ENST00000233114	false	134	1.7540e+02	7.6398e-01	8.7239e-06	2175	57	8.1729e+01	6.9743e-01	981	57	6.3413e+01	8.9887e-01	3.2337e-06	661	2	8.6352e-07	207	1.6856e+01	9.1878e-01	1.9480e-05	8.1201e-02	1.1865e-01	7.2500e-01	1.1210e+00	6.6300e-01	8.8200e-01	4.8000e-02	3.7300e-01		6.3306e-01	1.1108e+00	3.3531e+00	11968	1	0	6	2.7870e-05	7.9592e-06	125741	7	0	125748	2.7834e-05	9.7420e-05	0.0000e+00	8.6742e-05	0.0000e+00	5.4651e-05	0.0000e+00	2.6397e-05	0.0000e+00	0.0000e+00	0.0000e+00	8.6729e-05	0.0000e+00	5.4367e-05	0.0000e+00	2.6369e-05	0.0000e+00	0.0000e+00	protein_coding	ENSG00000014641	2	1002	9	protein_coding	18589	NA	NA	NA	NA	NA	2	63815743	63834331
MDH1	ENST00000394423	false	134	1.7540e+02	7.6398e-01	8.7239e-06	2175	57	8.1729e+01	6.9743e-01	981	57	6.3413e+01	8.9887e-01	3.2337e-06	661	2	8.6352e-07	207	1.6856e+01	9.1878e-01	1.9480e-05	8.1201e-02	1.1865e-01	7.2500e-01	1.1210e+00	6.6300e-01	8.8200e-01	4.8000e-02	3.7300e-01		6.3306e-01	1.1108e+00	3.3531e+00	11969	1	0	6	2.7870e-05	7.9592e-06	125741	7	0	125748	2.7834e-05	9.7420e-05	0.0000e+00	8.6742e-05	0.0000e+00	5.4651e-05	0.0000e+00	2.6397e-05	0.0000e+00	0.0000e+00	0.0000e+00	8.6729e-05	0.0000e+00	5.4367e-05	0.0000e+00	2.6369e-05	0.0000e+00	0.0000e+00	protein_coding	ENSG00000014641	3	1002	9	protein_coding	18589	NA	NA	NA	NA	NA	2	63815743	63834331
MDH1	ENST00000409476	false	90	1.1600e+02	7.7587e-01	5.9525e-06	1378	33	4.9914e+01	6.6113e-01	595	37	3.9743e+01	9.3099e-01	1.9565e-06	409	2	6.4499e-07	128	1.1657e+01	6.1720e-01	1.4923e-03	3.8131e-01	1.7157e-01	7.1500e-01	1.2250e+00	6.5300e-01	9.2400e-01	6.9000e-02	5.4000e-01		3.4201e-01	8.5783e-01	2.6210e+00	20110	2	1	4	1.5933e-05	4.0035e-06	125744	4	0	125748	1.5905e-05	3.1810e-05	0.0000e+00	5.7819e-05	0.0000e+00	5.4651e-05	0.0000e+00	8.7900e-06	0.0000e+00	0.0000e+00	0.0000e+00	5.7819e-05	0.0000e+00	5.4367e-05	0.0000e+00	8.7897e-06	0.0000e+00	0.0000e+00	protein_coding	ENSG00000014641	1	630	6	protein_coding	18589	NA	NA	NA	NA	NA	2	63815743	63834331
MDH1	ENST00000409908	false	75	9.2823e+01	8.0799e-01	4.7378e-06	1110	26	3.7367e+01	6.9580e-01	455	29	3.2216e+01	9.0017e-01	1.6316e-06	325	1	4.5614e-07	104	9.2121e+00	7.7021e-01	1.5375e-03	2.2825e-01	1.0855e-01	6.6900e-01	1.2270e+00	6.7000e-01	9.7900e-01	3.8000e-02	5.1500e-01		4.4542e-01	6.5737e-01	2.5072e+00	18913	2	1	3	1.1930e-05	3.9767e-06	125745	3	0	125748	1.1929e-05	1.7893e-05	0.0000e+00	5.7819e-05	0.0000e+00	0.0000e+00	0.0000e+00	8.7900e-06	0.0000e+00	0.0000e+00	0.0000e+00	5.7819e-05	0.0000e+00	0.0000e+00	0.0000e+00	8.7897e-06	0.0000e+00	0.0000e+00	protein_coding	ENSG00000014641	1	507	5	protein_coding	18589	NA	NA	NA	NA	NA	2	63815743	63834331
MDH1	ENST00000432309	false	80	1.1416e+02	7.0077e-01	5.4128e-06	1439	33	5.1761e+01	6.3755e-01	655	40	4.3184e+01	9.2628e-01	2.1987e-06	439	1	4.9714e-07	126	9.8044e+00	8.0735e-01	9.3950e-04	1.9171e-01	1.0199e-01	7.1800e-01	1.2060e+00	5.8400e-01	8.4400e-01	3.5000e-02	4.8400e-01		3.8084e-01	1.1361e+00	2.6056e+00	17407	2	1	3	1.5941e-05	7.9592e-06	125728	4	0	125732	1.5907e-05	3.1814e-05	0.0000e+00	2.8923e-05	0.0000e+00	5.4651e-05	0.0000e+00	1.7607e-05	0.0000e+00	0.0000e+00	0.0000e+00	2.8911e-05	0.0000e+00	5.4367e-05	0.0000e+00	1.7584e-05	0.0000e+00	0.0000e+00	protein_coding	ENSG00000014641	2	667	6	protein_coding	18589	NA	NA	NA	NA	NA	2	63815743	63834331
MDH1	ENST00000436321	false	44	5.9494e+01	7.3957e-01	2.9683e-06	767	21	2.8907e+01	7.2646e-01	363	25	2.2824e+01	1.0953e+00	1.2346e-06	236	0	1.4722e-07	58	3.5386e+00	6.6370e-01	2.0713e-02	3.1558e-01	0.0000e+00	7.9700e-01	1.5280e+00	5.8000e-01	9.5100e-01	0.0000e+00	8.4200e-01		-3.5798e-01	7.1382e-01	1.7431e+00	34321	4	2	1	3.9781e-06	3.9781e-06	125687	1	0	125688	3.9781e-06	1.9891e-06	0.0000e+00	2.8923e-05	0.0000e+00	0.0000e+00	0.0000e+00	0.0000e+00	0.0000e+00	0.0000e+00	0.0000e+00	2.8924e-05	0.0000e+00	0.0000e+00	0.0000e+00	0.0000e+00	0.0000e+00	0.0000e+00	protein_coding	ENSG00000014641	1	359	3	protein_coding	18589	NA	NA	NA	NA	NA	2	63815743	63834331
MDH1	ENST00000442225	false	23	3.4965e+01	6.5779e-01	1.5670e-06	422	8	1.2865e+01	6.2185e-01	161	8	1.3886e+01	5.7612e-01	6.9241e-07	143	1	1.3000e-07	38	3.0879e+00	2.2440e-01	1.1863e-01	6.5697e-01	3.2384e-01	3.3700e-01	1.0390e+00	4.7200e-01	9.3200e-01	1.1300e-01	1.4380e+00		1.2416e+00	7.1907e-01	1.1010e+00	59969	7	4	3	1.8550e-05	7.9592e-06	125736	4	0	125740	1.5906e-05	3.1812e-05	0.0000e+00	2.8923e-05	0.0000e+00	0.0000e+00	0.0000e+00	1.7607e-05	0.0000e+00	4.4373e-05	0.0000e+00	2.8911e-05	0.0000e+00	0.0000e+00	0.0000e+00	1.7582e-05	0.0000e+00	3.2663e-05	protein_coding	ENSG00000014641	1	202	3	protein_coding	18589	NA	NA	NA	NA	NA	2	63815743	63834331
MDH1	ENST00000454035	false	39	5.5649e+01	7.0082e-01	2.5109e-06	729	17	2.6307e+01	6.4621e-01	339	17	2.1469e+01	7.9183e-01	1.0981e-06	230	1	1.9318e-07	60	4.5908e+00	3.5672e-01	4.7964e-02	5.9532e-01	2.1783e-01	5.4100e-01	1.1880e+00	5.4200e-01	9.1500e-01	7.6000e-02	1.0280e+00		7.5822e-01	7.9309e-01	1.5530e+00	43337	5	3	3	1.8550e-05	7.9592e-06	125736	4	0	125740	1.5906e-05	3.1812e-05	0.0000e+00	2.8923e-05	0.0000e+00	0.0000e+00	0.0000e+00	1.7607e-05	0.0000e+00	4.4373e-05	0.0000e+00	2.8911e-05	0.0000e+00	0.0000e+00	0.0000e+00	1.7582e-05	0.0000e+00	3.2663e-05	protein_coding	ENSG00000014641	2	342	4	protein_coding	18589	NA	NA	NA	NA	NA	2	63815743	63834331
MDH1	ENST00000539945	true	141	1.8627e+02	7.5695e-01	9.2362e-06	2298	55	7.9175e+01	6.9467e-01	941	61	6.7303e+01	9.0635e-01	3.4250e-06	689	2	8.7651e-07	211	1.7191e+01	9.2765e-01	1.4495e-05	7.2331e-02	1.1634e-01	7.3700e-01	1.1220e+00	6.5900e-01	8.7100e-01	4.7000e-02	3.6600e-01		6.0397e-01	1.1788e+00	3.3952e+00	11612	1	0	6	2.7870e-05	7.9592e-06	125741	7	0	125748	2.7834e-05	9.7420e-05	0.0000e+00	8.6742e-05	0.0000e+00	5.4651e-05	0.0000e+00	2.6397e-05	0.0000e+00	0.0000e+00	0.0000e+00	8.6729e-05	0.0000e+00	5.4367e-05	0.0000e+00	2.6369e-05	0.0000e+00	0.0000e+00	protein_coding	ENSG00000014641	3	1056	9	protein_coding	18589	9.8263e-01	0	1.2065e+01	0.0000e+00	NA	2	63815743	63834331
MDH1	ENST00000544381	false	100	1.2998e+02	7.6934e-01	6.6192e-06	1601	43	6.1077e+01	7.0403e-01	720	43	4.5672e+01	9.4149e-01	2.2878e-06	473	2	6.7550e-07	149	1.2423e+01	6.8250e-01	8.2161e-04	3.1668e-01	1.6100e-01	7.3700e-01	1.2140e+00	6.5300e-01	9.0800e-01	6.5000e-02	5.0700e-01		3.1083e-01	9.3451e-01	2.7403e+00	18486	2	1	4	1.5933e-05	4.0035e-06	125744	4	0	125748	1.5905e-05	3.1810e-05	0.0000e+00	5.7819e-05	0.0000e+00	5.4651e-05	0.0000e+00	8.7900e-06	0.0000e+00	0.0000e+00	0.0000e+00	5.7819e-05	0.0000e+00	5.4367e-05	0.0000e+00	8.7897e-06	0.0000e+00	0.0000e+00	protein_coding	ENSG00000014641	3	735	6	protein_coding	18589	NA	NA	NA	NA	NA	2	63815743	63834331
MDH1B	ENST00000374412	true	264	2.8528e+02	9.2541e-01	1.4748e-05	3398	57	5.9954e+01	9.5073e-01	755	100	1.0253e+02	9.7528e-01	5.5972e-06	982	23	1.3397e-06	334	2.7675e+01	6.8732e-14	8.8349e-01	1.1651e-01	8.3109e-01	8.2900e-01	1.1520e+00	8.3600e-01	1.0250e+00	5.9700e-01	1.1770e+00		1.9673e-01	4.4767e-01	8.2343e-01	50087	6	3	28	2.8335e-04	5.1896e-05	125683	65	0	125748	2.5849e-04	8.4019e-03	5.5401e-04	1.7488e-04	0.0000e+00	1.6329e-04	0.0000e+00	3.1770e-04	3.2707e-04	4.9101e-04	5.5380e-04	1.7347e-04	0.0000e+00	1.6311e-04	0.0000e+00	2.6372e-04	3.2579e-04	4.9006e-04	protein_coding	ENSG00000138400	2	1554	12	protein_coding	27785	5.8111e-12	18	1.9048e+01	9.4497e-01	NA	2	207602487	207630271
MDH1B	ENST00000392214	false	125	1.4485e+02	8.6295e-01	7.0574e-06	1850	24	3.4325e+01	6.9920e-01	438	51	4.7546e+01	1.0726e+00	2.2843e-06	513	16	7.7878e-07	194	1.6413e+01	5.7691e-11	9.3601e-01	6.3986e-02	9.7481e-01	8.5600e-01	1.3550e+00	7.4500e-01	1.0010e+00	6.5900e-01	1.4780e+00		-3.9371e-01	5.8613e-01	9.4572e-02	61259	7	4	21	2.1565e-04	5.1896e-05	125696	48	0	125744	1.9088e-04	4.5816e-03	4.3097e-04	1.4590e-04	0.0000e+00	5.4371e-05	0.0000e+00	2.8247e-04	3.2707e-04	2.2971e-04	4.3070e-04	1.4455e-04	0.0000e+00	5.4367e-05	0.0000e+00	2.2857e-04	3.2589e-04	2.2866e-04	protein_coding	ENSG00000138400	3	849	8	protein_coding	27785	NA	NA	NA	NA	NA	2	207602487	207630271
MDH1B	ENST00000449792	false	210	2.3143e+02	9.0740e-01	1.1902e-05	2753	30	3.7125e+01	8.0808e-01	464	86	8.6087e+01	9.9899e-01	4.8657e-06	816	17	1.0512e-06	246	2.0878e+01	2.3761e-10	7.4184e-01	2.5816e-01	8.1426e-01	8.3800e-01	1.1950e+00	8.1000e-01	1.0170e+00	5.5600e-01	1.2210e+00		7.3628e-03	5.0062e-01	7.8646e-01	51874	6	3	21	2.1927e-04	5.1896e-05	125699	49	0	125748	1.9485e-04	4.7744e-03	4.3085e-04	2.8977e-05	0.0000e+00	1.0892e-04	0.0000e+00	2.6463e-04	1.6329e-04	4.5755e-04	4.3070e-04	2.8909e-05	0.0000e+00	1.0874e-04	0.0000e+00	2.1097e-04	1.6288e-04	4.5738e-04	protein_coding	ENSG00000138400	1	1260	9	protein_coding	27785	NA	NA	NA	NA	NA	2	207602487	207630271
MDH1B	ENST00000454776	false	264	2.8529e+02	9.2538e-01	1.4724e-05	3392	101	1.0392e+02	9.7188e-01	1276	99	1.0236e+02	9.6718e-01	5.5892e-06	979	23	1.3274e-06	329	2.7393e+01	5.4054e-14	8.9819e-01	1.0181e-01	8.3963e-01	8.2100e-01	1.1430e+00	8.3600e-01	1.0250e+00	6.0300e-01	1.1900e+00		2.6104e-01	4.4790e-01	7.7776e-01	50623	6	3	28	2.8335e-04	5.1896e-05	125683	65	0	125748	2.5849e-04	8.4019e-03	5.5401e-04	1.7488e-04	0.0000e+00	1.6329e-04	0.0000e+00	3.1770e-04	3.2707e-04	4.9101e-04	5.5380e-04	1.7347e-04	0.0000e+00	1.6311e-04	0.0000e+00	2.6372e-04	3.2579e-04	4.9006e-04	protein_coding	ENSG00000138400	2	1551	12	protein_coding	27785	NA	NA	NA	NA	NA	2	207602487	207630271
MDH2	ENST00000315758	true	208	2.0903e+02	9.9506e-01	1.2465e-05	2148	67	7.7941e+01	8.5962e-01	795	101	9.4558e+01	1.0681e+00	6.6645e-06	712	6	6.8784e-07	176	1.4678e+01	6.6821e-03	1.6427e-02	9.7689e-01	4.0877e-01	9.0800e-01	1.2600e+00	8.8800e-01	1.1160e+00	2.2300e-01	8.0700e-01		-5.2077e-01	2.5365e-02	2.0990e+00	32612	4	2	13	1.6130e-04	7.9536e-05	125710	38	0	125748	1.5111e-04	2.8713e-03	1.2303e-04	6.9733e-05	0.0000e+00	5.4366e-05	0.0000e+00	2.5500e-04	1.6292e-04	1.2162e-04	1.2304e-04	5.7819e-05	0.0000e+00	5.4367e-05	0.0000e+00	2.5493e-04	1.6288e-04	9.7993e-05	protein_coding	ENSG00000146701	2	1014	9	protein_coding	19458	1.7761e-01	3	1.0444e+01	2.8725e-01	NA	7	75677369	75696826
MDH2	ENST00000432020	false	182	1.8371e+02	9.9069e-01	1.1006e-05	1871	55	6.1667e+01	8.9189e-01	651	92	8.4316e+01	1.0911e+00	5.9861e-06	627	5	6.2465e-07	154	1.3215e+01	1.9841e-02	1.6461e-02	9.6370e-01	3.7836e-01	9.2100e-01	1.2980e+00	8.7700e-01	1.1200e+00	1.9700e-01	7.9600e-01		-6.5780e-01	4.4843e-02	2.0941e+00	32129	4	2	12	1.5732e-04	7.9536e-05	125711	37	0	125748	1.4713e-04	2.7221e-03	1.2303e-04	6.9733e-05	0.0000e+00	0.0000e+00	0.0000e+00	2.5500e-04	1.6292e-04	1.2162e-04	1.2304e-04	5.7819e-05	0.0000e+00	0.0000e+00	0.0000e+00	2.5493e-04	1.6288e-04	9.7993e-05	protein_coding	ENSG00000146701	2	888	8	protein_coding	19458	NA	NA	NA	NA	NA	7	75677369	75696826
MDH2	ENST00000443006	false	145	1.4406e+02	1.0065e+00	8.7256e-06	1488	48	5.6654e+01	8.4725e-01	568	64	6.5604e+01	9.7556e-01	4.7168e-06	483	3	4.7000e-07	114	9.5586e+00	1.2152e-01	2.2334e-02	8.5615e-01	3.1385e-01	7.9700e-01	1.2010e+00	8.7900e-01	1.1550e+00	1.4200e-01	8.1100e-01		1.5563e-01	-2.7719e-02	1.9658e+00	32835	4	2	8	3.5851e-05	8.0152e-06	125739	9	0	125748	3.5786e-05	1.6104e-04	0.0000e+00	0.0000e+00	0.0000e+00	5.4366e-05	0.0000e+00	6.1597e-05	0.0000e+00	3.2663e-05	0.0000e+00	0.0000e+00	0.0000e+00	5.4367e-05	0.0000e+00	6.1530e-05	0.0000e+00	3.2663e-05	protein_coding	ENSG00000146701	1	693	6	protein_coding	19458	NA	NA	NA	NA	NA	7	75677369	75696826
MDH2	ENST00000461263	false	12	1.0690e+01	1.1226e+00	4.9829e-07	150	NA	NA	NA	NA	7	4.2694e+00	1.6396e+00	1.8834e-07	53	2	2.5322e-08	12	5.9011e-01	1.0248e-02	5.9249e-01	3.9727e-01	3.3892e+00	8.4300e-01	1.9440e+00	7.1600e-01	1.7470e+00	6.0400e-01	1.9530e+00		-1.0388e+00	-1.4241e-01	-1.7007e+00	78649	9	5	2	2.2054e-05	1.4711e-05	68126	3	0	68129	2.2017e-05	3.3026e-05	0.0000e+00	4.0820e-05	0.0000e+00	0.0000e+00	0.0000e+00	0.0000e+00	0.0000e+00	8.8960e-05	0.0000e+00	4.0814e-05	0.0000e+00	0.0000e+00	0.0000e+00	0.0000e+00	0.0000e+00	8.8948e-05	protein_coding	ENSG00000146701	1	84	2	protein_coding	19458	NA	NA	NA	NA	NA	7	75677369	75696826
MDK	ENST00000359803	false	71	7.9307e+01	8.9525e-01	3.8036e-06	917	24	2.8715e+01	8.3580e-01	352	28	3.2006e+01	8.7484e-01	1.5829e-06	269	2	3.1347e-07	85	7.2488e+00	2.3005e-01	3.0859e-02	7.3909e-01	2.7591e-01	6.4700e-01	1.1990e+00	7.3800e-01	1.0910e+00	1.1200e-01	8.6800e-01		5.5662e-01	3.3149e-01	1.8065e+00	35613	4	2	7	3.3225e-05	8.1493e-06	125139	8	0	125147	3.1963e-05	1.2785e-04	0.0000e+00	0.0000e+00	0.0000e+00	0.0000e+00	4.7615e-05	5.5279e-05	0.0000e+00	3.3223e-05	0.0000e+00	0.0000e+00	0.0000e+00	0.0000e+00	4.6212e-05	5.3161e-05	0.0000e+00	3.2672e-05	protein_coding	ENSG00000110492	2	429	4	protein_coding	3070	NA	NA	NA	NA	NA	11	46402306	46405375
MDK	ENST00000395565	false	71	7.9307e+01	8.9525e-01	3.8036e-06	917	24	2.8715e+01	8.3580e-01	352	28	3.2006e+01	8.7484e-01	1.5829e-06	269	2	3.1347e-07	85	7.2488e+00	2.3005e-01	3.0859e-02	7.3909e-01	2.7591e-01	6.4700e-01	1.1990e+00	7.3800e-01	1.0910e+00	1.1200e-01	8.6800e-01		5.5662e-01	3.3149e-01	1.8065e+00	35614	4	2	7	3.3225e-05	8.1493e-06	125139	8	0	125147	3.1963e-05	1.2785e-04	0.0000e+00	0.0000e+00	0.0000e+00	0.0000e+00	4.7615e-05	5.5279e-05	0.0000e+00	3.3223e-05	0.0000e+00	0.0000e+00	0.0000e+00	0.0000e+00	4.6212e-05	5.3161e-05	0.0000e+00	3.2672e-05	protein_coding	ENSG00000110492	2	429	4	protein_coding	3070	NA	NA	NA	NA	NA	11	46402306	46405375
MDK	ENST00000395566	false	71	7.9307e+01	8.9525e-01	3.8036e-06	917	24	2.8715e+01	8.3580e-01	352	28	3.2006e+01	8.7484e-01	1.5829e-06	269	2	3.1347e-07	85	7.2488e+00	2.3005e-01	3.0859e-02	7.3909e-01	2.7591e-01	6.4700e-01	1.1990e+00	7.3800e-01	1.0910e+00	1.1200e-01	8.6800e-01		5.5662e-01	3.3149e-01	1.8065e+00	35615	4	2	7	3.3225e-05	8.1493e-06	125139	8	0	125147	3.1963e-05	1.2785e-04	0.0000e+00	0.0000e+00	0.0000e+00	0.0000e+00	4.7615e-05	5.5279e-05	0.0000e+00	3.3223e-05	0.0000e+00	0.0000e+00	0.0000e+00	0.0000e+00	4.6212e-05	5.3161e-05	0.0000e+00	3.2672e-05	protein_coding	ENSG00000110492	2	429	4	protein_coding	3070	NA	NA	NA	NA	NA	11	46402306	46405375
MDK	ENST00000395569	false	51	5.0975e+01	1.0005e+00	2.5590e-06	553	10	1.3191e+01	7.5809e-01	135	17	2.1560e+01	7.8851e-01	1.1161e-06	173	1	1.8891e-07	50	4.3511e+00	3.3415e-01	5.5894e-02	6.0996e-01	2.2983e-01	5.3900e-01	1.1830e+00	7.9800e-01	1.2630e+00	8.1000e-02	1.0820e+00		7.7193e-01	-1.2590e-03	1.4887e+00	45815	5	3	5	2.4442e-05	8.1493e-06	125011	6	0	125017	2.3997e-05	7.1992e-05	0.0000e+00	0.0000e+00	0.0000e+00	0.0000e+00	4.7615e-05	4.5075e-05	0.0000e+00	0.0000e+00	0.0000e+00	0.0000e+00	0.0000e+00	0.0000e+00	4.6255e-05	4.4350e-05	0.0000e+00	0.0000e+00	protein_coding	ENSG00000110492	2	261	3	protein_coding	3070	NA	NA	NA	NA	NA	11	46402306	46405375
MDK	ENST00000405308	true	71	7.9307e+01	8.9525e-01	3.8036e-06	917	24	2.8715e+01	8.3580e-01	352	28	3.2006e+01	8.7484e-01	1.5829e-06	269	2	3.1347e-07	85	7.2488e+00	2.3005e-01	3.0859e-02	7.3909e-01	2.7591e-01	6.4700e-01	1.1990e+00	7.3800e-01	1.0910e+00	1.1200e-01	8.6800e-01		5.5662e-01	3.3149e-01	1.8065e+00	35616	4	2	7	3.3225e-05	8.1493e-06	125139	8	0	125147	3.1963e-05	1.2785e-04	0.0000e+00	0.0000e+00	0.0000e+00	0.0000e+00	4.7615e-05	5.5279e-05	0.0000e+00	3.3223e-05	0.0000e+00	0.0000e+00	0.0000e+00	0.0000e+00	4.6212e-05	5.3161e-05	0.0000e+00	3.2672e-05	protein_coding	ENSG00000110492	2	429	4	protein_coding	3070	2.2433e-02	3	5.0703e+00	5.9168e-01	NA	11	46402306	46405375
MDK	ENST00000407067	false	71	7.9307e+01	8.9525e-01	3.8036e-06	917	24	2.8715e+01	8.3580e-01	352	28	3.2006e+01	8.7484e-01	1.5829e-06	269	2	3.1347e-07	85	7.2488e+00	2.3005e-01	3.0859e-02	7.3909e-01	2.7591e-01	6.4700e-01	1.1990e+00	7.3800e-01	1.0910e+00	1.1200e-01	8.6800e-01		5.5662e-01	3.3149e-01	1.8065e+00	35617	4	2	7	3.3225e-05	8.1493e-06	125139	8	0	125147	3.1963e-05	1.2785e-04	0.0000e+00	0.0000e+00	0.0000e+00	0.0000e+00	4.7615e-05	5.5279e-05	0.0000e+00	3.3223e-05	0.0000e+00	0.0000e+00	0.0000e+00	0.0000e+00	4.6212e-05	5.3161e-05	0.0000e+00	3.2672e-05	protein_coding	ENSG00000110492	2	429	4	protein_coding	3070	NA	NA	NA	NA	NA	11	46402306	46405375
MDK	ENST00000441869	false	25	2.6634e+01	9.3865e-01	1.1423e-06	303	9	1.0012e+01	8.9889e-01	119	11	1.2272e+01	8.9639e-01	5.7125e-07	101	1	7.3576e-08	15	1.6236e+00	1.2392e-01	2.4870e-01	6.2738e-01	6.1592e-01	5.6300e-01	1.4770e+00	6.8300e-01	1.3110e+00	1.9700e-01	1.8160e+00		2.8532e-01	1.1251e-01	4.5351e-01	72497	9	5	1	4.1336e-06	4.1336e-06	120959	1	0	120960	4.1336e-06	2.0668e-06	0.0000e+00	0.0000e+00	0.0000e+00	0.0000e+00	0.0000e+00	0.0000e+00	0.0000e+00	3.3223e-05	0.0000e+00	0.0000e+00	0.0000e+00	0.0000e+00	0.0000e+00	0.0000e+00	0.0000e+00	3.3223e-05	protein_coding	ENSG00000110492	2	147	2	protein_coding	3070	NA	NA	NA	NA	NA	11	46402306	46405375
MDK	ENST00000533952	false	66	7.3392e+01	8.9928e-01	3.5563e-06	838	24	2.8715e+01	8.3580e-01	352	27	3.0358e+01	8.8939e-01	1.5115e-06	252	2	2.5141e-07	68	5.8039e+00	1.4254e-01	7.1312e-02	7.8615e-01	3.4460e-01	6.5500e-01	1.2270e+00	7.3700e-01	1.1040e+00	1.4000e-01	1.0820e+00		4.7906e-01	3.0661e-01	1.4631e+00	45816	5	3	6	2.9076e-05	8.1493e-06	125129	7	0	125136	2.7970e-05	9.7896e-05	0.0000e+00	0.0000e+00	0.0000e+00	0.0000e+00	0.0000e+00	5.5279e-05	0.0000e+00	3.3223e-05	0.0000e+00	0.0000e+00	0.0000e+00	0.0000e+00	0.0000e+00	5.3171e-05	0.0000e+00	3.2672e-05	protein_coding	ENSG00000110492	2	394	3	protein_coding	3070	NA	NA	NA	NA	NA	11	46402306	46405375
MDM1	ENST00000303145	true	363	3.7117e+02	9.7798e-01	1.8941e-05	4642	145	1.4022e+02	1.0341e+00	1792	124	1.3073e+02	9.4850e-01	6.7547e-06	1348	24	2.0112e-06	473	3.7828e+01	4.7231e-12	6.5611e-02	9.3439e-01	6.3446e-01	8.1900e-01	1.1010e+00	8.9700e-01	1.0670e+00	4.5900e-01	8.9200e-01		4.6290e-01	1.5075e-01	2.0833e+00	36855	4	2	37	3.8575e-04	5.9699e-05	125660	88	0	125748	3.4997e-04	1.5401e-02	9.8923e-04	4.6530e-04	2.3764e-04	3.5646e-04	1.3988e-04	2.9032e-04	3.2734e-04	5.8067e-04	9.8474e-04	4.6264e-04	9.9211e-05	2.7186e-04	9.2392e-05	2.6372e-04	3.2579e-04	5.2274e-04	protein_coding	ENSG00000111554	2	2142	14	protein_coding	59939	5.7829e-08	16	2.7364e+01	5.8470e-01	NA	12	68666223	68726161
MDM1	ENST00000393543	false	33	3.4817e+01	9.4781e-01	1.6617e-06	435	4	1.0040e+01	3.9841e-01	122	13	1.4017e+01	9.2745e-01	7.2208e-07	125	2	2.8795e-07	48	4.7886e+00	9.6857e-02	1.2220e-01	7.8094e-01	4.1766e-01	6.0300e-01	1.4710e+00	7.1700e-01	1.2670e+00	1.6900e-01	1.2940e+00		2.1352e-01	1.0942e-01	1.1809e+00	54808	6	4	6	5.1694e-05	1.9882e-05	125733	13	0	125746	5.1693e-05	3.3601e-04	0.0000e+00	5.7820e-05	0.0000e+00	1.0873e-04	0.0000e+00	5.2741e-05	1.6287e-04	6.5325e-05	0.0000e+00	5.7822e-05	0.0000e+00	1.0874e-04	0.0000e+00	5.2740e-05	1.6288e-04	6.5327e-05	protein_coding	ENSG00000111554	2	207	3	protein_coding	59939	NA	NA	NA	NA	NA	12	68666223	68726161
MDM1	ENST00000411698	false	343	3.5468e+02	9.6708e-01	1.8053e-05	4423	130	1.2793e+02	1.0162e+00	1641	118	1.2478e+02	9.4566e-01	6.4965e-06	1273	24	1.9681e-06	455	3.6809e+01	3.0794e-12	1.0822e-01	8.9178e-01	6.5202e-01	8.1400e-01	1.1020e+00	8.8500e-01	1.0570e+00	4.7100e-01	9.1700e-01		4.7714e-01	2.2031e-01	1.9564e+00	38002	4	2	37	3.9525e-04	5.9699e-05	125660	88	0	125748	3.4997e-04	1.5401e-02	1.1451e-03	4.6530e-04	2.3764e-04	3.5646e-04	1.3988e-04	3.2847e-04	3.2734e-04	4.6546e-04	1.0463e-03	4.6264e-04	9.9211e-05	2.7186e-04	9.2392e-05	2.8131e-04	3.2579e-04	4.2470e-04	protein_coding	ENSG00000111554	1	2037	14	protein_coding	59939	NA	NA	NA	NA	NA	12	68666223	68726161
MDM1	ENST00000430606	false	105	1.1041e+02	9.5104e-01	5.0322e-06	1440	23	3.2368e+01	7.1058e-01	436	42	4.1438e+01	1.0136e+00	2.0462e-06	436	3	4.1754e-07	92	7.9015e+00	6.6999e-02	5.5722e-02	8.7728e-01	3.7968e-01	7.9100e-01	1.3110e+00	8.1100e-01	1.1180e+00	1.7200e-01	9.8100e-01		-6.8655e-02	1.8281e-01	1.6158e+00	41083	5	3	8	6.7605e-05	1.9882e-05	125730	17	0	125747	6.7598e-05	5.7461e-04	0.0000e+00	8.6757e-05	0.0000e+00	1.0873e-04	0.0000e+00	7.0332e-05	1.6287e-04	9.8001e-05	0.0000e+00	8.6729e-05	0.0000e+00	1.0874e-04	0.0000e+00	7.0321e-05	1.6288e-04	9.7993e-05	protein_coding	ENSG00000111554	2	666	3	protein_coding	59939	NA	NA	NA	NA	NA	12	68666223	68726161
MDM1	ENST00000539972	false	58	6.7139e+01	8.6388e-01	3.6970e-06	771	27	3.0359e+01	8.8936e-01	329	20	2.1640e+01	9.2422e-01	9.1895e-07	262	2	3.7333e-07	44	4.9037e+00	1.0143e-01	1.1523e-01	7.8334e-01	4.0786e-01	6.4900e-01	1.3430e+00	6.9800e-01	1.0750e+00	1.6600e-01	1.2670e+00		2.7711e-01	3.9636e-01	1.2151e+00	53682	6	4	7	8.9162e-05	5.9699e-05	125714	22	0	125736	8.7489e-05	9.6242e-04	7.3870e-04	2.8945e-05	0.0000e+00	0.0000e+00	0.0000e+00	2.8749e-05	0.0000e+00	1.9601e-04	7.3846e-04	2.8911e-05	0.0000e+00	0.0000e+00	0.0000e+00	2.6373e-05	0.0000e+00	1.9600e-04	protein_coding	ENSG00000111554	1	363	2	protein_coding	59939	NA	NA	NA	NA	NA	12	68666223	68726161
MDM1	ENST00000540418	false	231	2.3246e+02	9.9374e-01	1.2211e-05	2825	106	9.8945e+01	1.0713e+00	1200	73	8.0393e+01	9.0804e-01	4.1918e-06	822	17	1.3106e-06	275	2.3255e+01	1.2431e-09	4.4493e-01	5.5507e-01	7.3101e-01	7.5100e-01	1.1030e+00	8.9200e-01	1.1080e+00	4.9900e-01	1.0960e+00		6.4818e-01	3.3922e-02	1.2020e+00	46496	5	3	24	2.8888e-04	5.9699e-05	125683	64	0	125747	2.5451e-04	8.1454e-03	8.0025e-04	3.4962e-04	2.3764e-04	2.4773e-04	1.3988e-04	2.3758e-04	1.6447e-04	2.9915e-04	8.0002e-04	3.4696e-04	9.9211e-05	1.6311e-04	9.2392e-05	2.1097e-04	1.6293e-04	2.6134e-04	protein_coding	ENSG00000111554	1	1302	9	protein_coding	59939	NA	NA	NA	NA	NA	12	68666223	68726161
MDM1	ENST00000541686	false	130	1.3998e+02	9.2867e-01	6.6784e-06	1813	35	4.2200e+01	8.2938e-01	607	50	5.1176e+01	9.7703e-01	2.5642e-06	523	7	6.8588e-07	186	1.4340e+01	1.1089e-03	4.1695e-02	9.5720e-01	4.8816e-01	7.7800e-01	1.2370e+00	8.0500e-01	1.0740e+00	2.7700e-01	9.1700e-01		1.2919e-01	2.9989e-01	1.7961e+00	38003	4	2	13	1.0050e-04	1.9882e-05	125724	24	0	125748	9.5434e-05	1.1453e-03	1.8898e-04	1.1569e-04	0.0000e+00	2.0437e-04	0.0000e+00	5.2741e-05	1.6287e-04	2.4676e-04	1.8456e-04	1.1564e-04	0.0000e+00	1.6311e-04	0.0000e+00	5.2739e-05	1.6288e-04	2.2866e-04	protein_coding	ENSG00000111554	2	841	6	protein_coding	59939	NA	NA	NA	NA	NA	12	68666223	68726161
MDM2	ENST00000258148	false	135	2.2766e+02	5.9299e-01	1.0637e-05	2935	11	5.4176e+01	2.0304e-01	680	68	7.8004e+01	8.7176e-01	3.7244e-06	772	1	1.3183e-06	307	2.5090e+01	9.9922e-01	1.0424e-09	7.8079e-04	3.9857e-02	7.1600e-01	1.0670e+00	5.1500e-01	6.8400e-01	1.3000e-02	1.8900e-01		8.9035e-01	2.1823e+00	4.4566e+00	3303	0	0	3	1.2076e-05	4.0607e-06	124791	3	0	124794	1.2020e-05	1.8030e-05	0.0000e+00	2.8979e-05	0.0000e+00	0.0000e+00	0.0000e+00	1.7899e-05	0.0000e+00	0.0000e+00	0.0000e+00	2.8962e-05	0.0000e+00	0.0000e+00	0.0000e+00	1.7653e-05	0.0000e+00	0.0000e+00	protein_coding	ENSG00000135679	2	1326	9	protein_coding	37259	NA	NA	NA	NA	NA	12	69201956	69239214
MDM2	ENST00000258149	false	133	2.2409e+02	5.9351e-01	1.0486e-05	2891	11	5.4144e+01	2.0316e-01	679	68	7.7480e+01	8.7765e-01	3.7022e-06	766	0	1.2651e-06	294	2.3863e+01	9.9976e-01	2.8384e-10	2.3761e-04	0.0000e+00	7.2100e-01	1.0740e+00	5.1500e-01	6.8500e-01	0.0000e+00	1.2500e-01		8.4657e-01	2.1624e+00	4.5267e+00	1185	0	0	2	8.0155e-06	4.0078e-06	124761	2	0	124763	8.0152e-06	8.0153e-06	0.0000e+00	2.8979e-05	0.0000e+00	0.0000e+00	0.0000e+00	8.8294e-06	0.0000e+00	0.0000e+00	0.0000e+00	2.8978e-05	0.0000e+00	0.0000e+00	0.0000e+00	8.8293e-06	0.0000e+00	0.0000e+00	protein_coding	ENSG00000135679	3	1308	8	protein_coding	37259	NA	NA	NA	NA	NA	12	69201956	69239214
MDM2	ENST00000299252	false	102	1.6131e+02	6.3231e-01	7.1341e-06	2127	20	4.7590e+01	4.2026e-01	631	48	5.5089e+01	8.7132e-01	2.4952e-06	565	0	7.2420e-07	204	1.5654e+01	9.9490e-01	4.9982e-07	5.0947e-03	0.0000e+00	6.9000e-01	1.1080e+00	5.3800e-01	7.4500e-01	0.0000e+00	1.9100e-01		7.5080e-01	1.6595e+00	3.6663e+00	3408	0	0	2	8.0155e-06	4.0078e-06	124761	2	0	124763	8.0152e-06	8.0153e-06	0.0000e+00	2.8979e-05	0.0000e+00	0.0000e+00	0.0000e+00	8.8294e-06	0.0000e+00	0.0000e+00	0.0000e+00	2.8978e-05	0.0000e+00	0.0000e+00	0.0000e+00	8.8293e-06	0.0000e+00	0.0000e+00	protein_coding	ENSG00000135679	2	963	5	protein_coding	37259	NA	NA	NA	NA	NA	12	69201956	69239214
MDM2	ENST00000348801	false	93	1.3380e+02	6.9506e-01	5.9637e-06	1760	22	4.7532e+01	4.6285e-01	608	39	4.5817e+01	8.5121e-01	2.0942e-06	471	0	5.6512e-07	149	1.1838e+01	9.7909e-01	1.5910e-05	2.0893e-02	0.0000e+00	6.5800e-01	1.1120e+00	5.8700e-01	8.2600e-01	0.0000e+00	2.5300e-01		7.9171e-01	1.2534e+00	3.1882e+00	6103	0	0	2	8.0155e-06	4.0078e-06	124761	2	0	124763	8.0152e-06	8.0153e-06	0.0000e+00	2.8979e-05	0.0000e+00	0.0000e+00	0.0000e+00	8.8294e-06	0.0000e+00	0.0000e+00	0.0000e+00	2.8978e-05	0.0000e+00	0.0000e+00	0.0000e+00	8.8293e-06	0.0000e+00	0.0000e+00	protein_coding	ENSG00000135679	2	795	3	protein_coding	37259	NA	NA	NA	NA	NA	12	69201956	69239214
MDM2	ENST00000350057	false	144	2.3944e+02	6.0140e-01	1.1217e-05	3085	29	8.3170e+01	3.4868e-01	1078	78	8.3457e+01	9.3462e-01	4.0389e-06	830	0	1.3518e-06	318	2.5861e+01	9.9989e-01	4.5990e-11	1.1257e-04	0.0000e+00	7.7700e-01	1.1280e+00	5.2400e-01	6.9100e-01	0.0000e+00	1.1500e-01		4.6952e-01	2.1918e+00	4.7124e+00	928	0	0	2	8.0155e-06	4.0078e-06	124761	2	0	124763	8.0152e-06	8.0153e-06	0.0000e+00	2.8979e-05	0.0000e+00	0.0000e+00	0.0000e+00	8.8294e-06	0.0000e+00	0.0000e+00	0.0000e+00	2.8978e-05	0.0000e+00	0.0000e+00	0.0000e+00	8.8293e-06	0.0000e+00	0.0000e+00	protein_coding	ENSG00000135679	1	1398	9	protein_coding	37259	NA	NA	NA	NA	NA	12	69201956	69239214
MDM2	ENST00000356290	false	102	1.6131e+02	6.3231e-01	7.1341e-06	2127	20	4.7590e+01	4.2026e-01	631	48	5.5089e+01	8.7132e-01	2.4952e-06	565	0	7.2420e-07	204	1.5654e+01	9.9490e-01	4.9982e-07	5.0947e-03	0.0000e+00	6.9000e-01	1.1080e+00	5.3800e-01	7.4500e-01	0.0000e+00	1.9100e-01		7.5080e-01	1.6595e+00	3.6663e+00	3409	0	0	2	8.0155e-06	4.0078e-06	124761	2	0	124763	8.0152e-06	8.0153e-06	0.0000e+00	2.8979e-05	0.0000e+00	0.0000e+00	0.0000e+00	8.8294e-06	0.0000e+00	0.0000e+00	0.0000e+00	2.8978e-05	0.0000e+00	0.0000e+00	0.0000e+00	8.8293e-06	0.0000e+00	0.0000e+00	protein_coding	ENSG00000135679	3	963	5	protein_coding	37259	NA	NA	NA	NA	NA	12	69201956	69239214
MDM2	ENST00000360430	false	98	1.4963e+02	6.5496e-01	6.6422e-06	1968	20	5.9028e+01	3.3882e-01	788	45	5.0904e+01	8.8401e-01	2.3148e-06	521	0	6.4845e-07	176	1.3828e+01	9.8996e-01	2.6237e-06	1.0034e-02	0.0000e+00	6.9500e-01	1.1330e+00	5.5500e-01	7.7500e-01	0.0000e+00	2.1600e-01		6.5053e-01	1.4998e+00	3.4459e+00	4428	0	0	2	8.0155e-06	4.0078e-06	124761	2	0	124763	8.0152e-06	8.0153e-06	0.0000e+00	2.8979e-05	0.0000e+00	0.0000e+00	0.0000e+00	8.8294e-06	0.0000e+00	0.0000e+00	0.0000e+00	2.8978e-05	0.0000e+00	0.0000e+00	0.0000e+00	8.8293e-06	0.0000e+00	0.0000e+00	protein_coding	ENSG00000135679	2	888	4	protein_coding	37259	NA	NA	NA	NA	NA	12	69201956	69239214
MDM2	ENST00000393410	false	82	1.2281e+02	6.6767e-01	5.4537e-06	1607	13	3.4487e+01	3.7696e-01	425	33	4.1958e+01	7.8651e-01	1.8616e-06	436	0	5.1129e-07	138	1.0616e+01	9.6736e-01	4.7835e-05	3.2597e-02	0.0000e+00	5.9500e-01	1.0520e+00	5.5800e-01	8.0200e-01	0.0000e+00	2.8200e-01		1.0871e+00	1.3088e+00	3.0192e+00	7476	0	0	2	8.0155e-06	4.0078e-06	124761	2	0	124763	8.0152e-06	8.0153e-06	0.0000e+00	2.8979e-05	0.0000e+00	0.0000e+00	0.0000e+00	8.8294e-06	0.0000e+00	0.0000e+00	0.0000e+00	2.8978e-05	0.0000e+00	0.0000e+00	0.0000e+00	8.8293e-06	0.0000e+00	0.0000e+00	protein_coding	ENSG00000135679	1	729	3	protein_coding	37259	NA	NA	NA	NA	NA	12	69201956	69239214
MDM2	ENST00000393412	false	78	1.1116e+02	7.0167e-01	4.9618e-06	1448	15	3.5135e+01	4.2692e-01	425	30	3.7766e+01	7.9436e-01	1.6812e-06	392	0	4.3555e-07	110	8.7768e+00	9.3694e-01	2.4748e-04	6.2811e-02	0.0000e+00	5.9300e-01	1.0770e+00	5.8300e-01	8.4700e-01	0.0000e+00	3.4100e-01		9.9340e-01	1.1177e+00	2.7453e+00	10399	1	0	2	8.0155e-06	4.0078e-06	124761	2	0	124763	8.0152e-06	8.0153e-06	0.0000e+00	2.8979e-05	0.0000e+00	0.0000e+00	0.0000e+00	8.8294e-06	0.0000e+00	0.0000e+00	0.0000e+00	2.8978e-05	0.0000e+00	0.0000e+00	0.0000e+00	8.8293e-06	0.0000e+00	0.0000e+00	protein_coding	ENSG00000135679	3	654	2	protein_coding	37259	NA	NA	NA	NA	NA	12	69201956	69239214
MDM2	ENST00000393413	false	78	1.1116e+02	7.0167e-01	4.9618e-06	1448	15	3.5135e+01	4.2692e-01	425	30	3.7766e+01	7.9436e-01	1.6812e-06	392	0	4.3555e-07	110	8.7768e+00	9.3694e-01	2.4748e-04	6.2811e-02	0.0000e+00	5.9300e-01	1.0770e+00	5.8300e-01	8.4700e-01	0.0000e+00	3.4100e-01		9.9340e-01	1.1177e+00	2.7453e+00	10400	1	0	2	8.0155e-06	4.0078e-06	124761	2	0	124763	8.0152e-06	8.0153e-06	0.0000e+00	2.8979e-05	0.0000e+00	0.0000e+00	0.0000e+00	8.8294e-06	0.0000e+00	0.0000e+00	0.0000e+00	2.8978e-05	0.0000e+00	0.0000e+00	0.0000e+00	8.8293e-06	0.0000e+00	0.0000e+00	protein_coding	ENSG00000135679	2	654	2	protein_coding	37259	NA	NA	NA	NA	NA	12	69201956	69239214
MDM2	ENST00000393415	false	70	1.3376e+02	5.2332e-01	6.4486e-06	1668	23	6.3465e+01	3.6240e-01	787	46	4.7353e+01	9.7143e-01	2.4035e-06	460	0	9.6769e-07	220	1.8315e+01	9.9811e-01	4.4386e-08	1.8890e-03	0.0000e+00	7.6600e-01	1.2420e+00	4.3100e-01	6.3800e-01	0.0000e+00	1.6300e-01		1.5453e-01	1.9591e+00	3.9657e+00	2348	0	0	0	0.0000e+00	0.0000e+00	0	0	0	0	0.0000e+00	0.0000e+00	0.0000e+00	0.0000e+00	0.0000e+00	0.0000e+00	0.0000e+00	0.0000e+00	0.0000e+00	0.0000e+00	0.0000e+00	0.0000e+00	0.0000e+00	0.0000e+00	0.0000e+00	0.0000e+00	0.0000e+00	0.0000e+00	protein_coding	ENSG00000135679	2	768	10	protein_coding	37259	NA	NA	NA	NA	NA	12	69201956	69239214
MDM2	ENST00000393416	false	52	1.1014e+02	4.7213e-01	5.2012e-06	1480	8	3.1883e+01	2.5092e-01	427	38	3.9682e+01	9.5762e-01	1.9231e-06	421	0	7.0194e-07	187	1.4353e+01	9.9174e-01	1.6292e-06	8.2598e-03	0.0000e+00	7.3800e-01	1.2550e+00	3.7700e-01	5.9500e-01	0.0000e+00	2.0800e-01		2.0986e-01	1.9686e+00	3.5107e+00	4061	0	0	0	0.0000e+00	0.0000e+00	0	0	0	0	0.0000e+00	0.0000e+00	0.0000e+00	0.0000e+00	0.0000e+00	0.0000e+00	0.0000e+00	0.0000e+00	0.0000e+00	0.0000e+00	0.0000e+00	0.0000e+00	0.0000e+00	0.0000e+00	0.0000e+00	0.0000e+00	0.0000e+00	0.0000e+00	protein_coding	ENSG00000135679	2	687	8	protein_coding	37259	NA	NA	NA	NA	NA	12	69201956	69239214
MDM2	ENST00000428863	false	93	1.3693e+02	6.7920e-01	6.0983e-06	1798	22	4.8182e+01	4.5661e-01	614	39	4.6686e+01	8.3537e-01	2.1322e-06	477	0	5.6846e-07	150	1.1917e+01	9.7969e-01	1.4808e-05	2.0293e-02	0.0000e+00	6.4600e-01	1.0910e+00	5.7300e-01	8.0700e-01	0.0000e+00	2.5100e-01		8.8425e-01	1.3340e+00	3.1989e+00	6034	0	0	2	8.0155e-06	4.0078e-06	124761	2	0	124763	8.0152e-06	8.0153e-06	0.0000e+00	2.8979e-05	0.0000e+00	0.0000e+00	0.0000e+00	8.8294e-06	0.0000e+00	0.0000e+00	0.0000e+00	2.8978e-05	0.0000e+00	0.0000e+00	0.0000e+00	8.8293e-06	0.0000e+00	0.0000e+00	protein_coding	ENSG00000135679	3	810	3	protein_coding	37259	NA	NA	NA	NA	NA	12	69201956	69239214
MDM2	ENST00000462284	true	150	2.5477e+02	5.8876e-01	1.1860e-05	3288	76	1.4850e+02	5.1178e-01	1912	81	8.8117e+01	9.1923e-01	4.2415e-06	880	1	1.4808e-06	359	2.8893e+01	9.9981e-01	3.2634e-11	1.8840e-04	3.4611e-02	7.6700e-01	1.1060e+00	5.1500e-01	6.7400e-01	1.1000e-02	1.6400e-01		5.9601e-01	2.3326e+00	4.8086e+00	2381	0	0	3	1.2076e-05	4.0607e-06	124791	3	0	124794	1.2020e-05	1.8030e-05	0.0000e+00	2.8979e-05	0.0000e+00	0.0000e+00	0.0000e+00	1.7899e-05	0.0000e+00	0.0000e+00	0.0000e+00	2.8962e-05	0.0000e+00	0.0000e+00	0.0000e+00	1.7653e-05	0.0000e+00	0.0000e+00	protein_coding	ENSG00000135679	2	1491	11	protein_coding	37259	9.9541e-01	1	2.0065e+01	4.9838e-02	NA	12	69201956	69239214
MDM2	ENST00000478070	false	15	2.5649e+01	5.8483e-01	1.1345e-06	311	NA	NA	NA	NA	5	8.6974e+00	5.7488e-01	4.2175e-07	93	0	1.4662e-07	36	3.4360e+00	6.5430e-01	2.2420e-02	3.2328e-01	0.0000e+00	2.9900e-01	1.2070e+00	3.9000e-01	9.0100e-01	0.0000e+00	8.6600e-01		9.8553e-01	7.4719e-01	1.7177e+00	35486	4	2	0	0.0000e+00	0.0000e+00	0	0	0	0	0.0000e+00	0.0000e+00	0.0000e+00	0.0000e+00	0.0000e+00	0.0000e+00	0.0000e+00	0.0000e+00	0.0000e+00	0.0000e+00	0.0000e+00	0.0000e+00	0.0000e+00	0.0000e+00	0.0000e+00	0.0000e+00	0.0000e+00	0.0000e+00	protein_coding	ENSG00000135679	2	147	3	protein_coding	37259	NA	NA	NA	NA	NA	12	69201956	69239214
MDM2	ENST00000517852	false	33	6.7256e+01	4.9067e-01	2.9578e-06	849	3	2.2049e+01	1.3606e-01	271	16	2.3164e+01	6.9071e-01	1.0431e-06	244	0	3.0982e-07	73	5.8295e+00	8.2938e-01	3.2109e-03	1.6741e-01	0.0000e+00	4.6700e-01	1.0490e+00	3.7100e-01	6.5600e-01	0.0000e+00	5.1300e-01		1.1701e+00	1.4843e+00	2.2374e+00	18731	2	1	2	8.0155e-06	4.0078e-06	124761	2	0	124763	8.0152e-06	8.0153e-06	0.0000e+00	2.8979e-05	0.0000e+00	0.0000e+00	0.0000e+00	8.8294e-06	0.0000e+00	0.0000e+00	0.0000e+00	2.8978e-05	0.0000e+00	0.0000e+00	0.0000e+00	8.8293e-06	0.0000e+00	0.0000e+00	protein_coding	ENSG00000135679	2	390	3	protein_coding	37259	NA	NA	NA	NA	NA	12	69201956	69239214
MDM2	ENST00000523991	false	38	7.1369e+01	5.3245e-01	3.1147e-06	936	10	2.0235e+01	4.9419e-01	282	21	2.4763e+01	8.4804e-01	1.1823e-06	244	0	3.6735e-07	112	8.7259e+00	9.3580e-01	2.5889e-04	6.3938e-02	0.0000e+00	6.0000e-01	1.2210e+00	4.1000e-01	6.9800e-01	0.0000e+00	3.4300e-01		5.9444e-01	1.4036e+00	2.7373e+00	10523	1	0	0	0.0000e+00	0.0000e+00	0	0	0	0	0.0000e+00	0.0000e+00	0.0000e+00	0.0000e+00	0.0000e+00	0.0000e+00	0.0000e+00	0.0000e+00	0.0000e+00	0.0000e+00	0.0000e+00	0.0000e+00	0.0000e+00	0.0000e+00	0.0000e+00	0.0000e+00	0.0000e+00	0.0000e+00	protein_coding	ENSG00000135679	2	431	5	protein_coding	37259	NA	NA	NA	NA	NA	12	69201956	69239214
MDM2	ENST00000539479	false	68	1.3400e+02	5.0748e-01	6.5283e-06	1677	6	3.4527e+01	1.7378e-01	464	45	4.8432e+01	9.2914e-01	2.5182e-06	469	0	8.9087e-07	196	1.6480e+01	9.9625e-01	2.3578e-07	3.7455e-03	0.0000e+00	7.3100e-01	1.1910e+00	4.1600e-01	6.2100e-01	0.0000e+00	1.8100e-01		3.8762e-01	2.0260e+00	3.7618e+00	3024	0	0	0	0.0000e+00	0.0000e+00	0	0	0	0	0.0000e+00	0.0000e+00	0.0000e+00	0.0000e+00	0.0000e+00	0.0000e+00	0.0000e+00	0.0000e+00	0.0000e+00	0.0000e+00	0.0000e+00	0.0000e+00	0.0000e+00	0.0000e+00	0.0000e+00	0.0000e+00	0.0000e+00	0.0000e+00	protein_coding	ENSG00000135679	2	771	8	protein_coding	37259	NA	NA	NA	NA	NA	12	69201956	69239214
MDM2	ENST00000540827	false	98	1.4963e+02	6.5496e-01	6.6422e-06	1968	20	5.9028e+01	3.3882e-01	788	45	5.0904e+01	8.8401e-01	2.3148e-06	521	0	6.4845e-07	176	1.3828e+01	9.8996e-01	2.6237e-06	1.0034e-02	0.0000e+00	6.9500e-01	1.1330e+00	5.5500e-01	7.7500e-01	0.0000e+00	2.1600e-01		6.5053e-01	1.4998e+00	3.4459e+00	4429	0	0	2	8.0155e-06	4.0078e-06	124761	2	0	124763	8.0152e-06	8.0153e-06	0.0000e+00	2.8979e-05	0.0000e+00	0.0000e+00	0.0000e+00	8.8294e-06	0.0000e+00	0.0000e+00	0.0000e+00	2.8978e-05	0.0000e+00	0.0000e+00	0.0000e+00	8.8293e-06	0.0000e+00	0.0000e+00	protein_coding	ENSG00000135679	3	888	4	protein_coding	37259	NA	NA	NA	NA	NA	12	69201956	69239214
MDM2	ENST00000543323	false	33	5.8538e+01	5.6374e-01	2.5708e-06	766	14	2.5979e+01	5.3890e-01	372	15	2.0545e+01	7.3011e-01	9.9976e-07	200	0	2.8835e-07	87	6.8436e+00	8.7744e-01	1.3486e-03	1.2121e-01	0.0000e+00	4.8700e-01	1.1240e+00	4.2600e-01	7.5400e-01	0.0000e+00	4.3700e-01		9.6160e-01	1.1861e+00	2.4242e+00	15136	1	1	0	0.0000e+00	0.0000e+00	0	0	0	0	0.0000e+00	0.0000e+00	0.0000e+00	0.0000e+00	0.0000e+00	0.0000e+00	0.0000e+00	0.0000e+00	0.0000e+00	0.0000e+00	0.0000e+00	0.0000e+00	0.0000e+00	0.0000e+00	0.0000e+00	0.0000e+00	0.0000e+00	0.0000e+00	protein_coding	ENSG00000135679	2	353	4	protein_coding	37259	NA	NA	NA	NA	NA	12	69201956	69239214
MDM2	ENST00000544561	false	15	3.4763e+01	4.3149e-01	1.5072e-06	448	8	1.5696e+01	5.0969e-01	205	7	1.1859e+01	5.9029e-01	5.5830e-07	122	1	1.7988e-07	54	4.2763e+00	3.2720e-01	5.8587e-02	6.1421e-01	2.3384e-01	3.3500e-01	1.1090e+00	2.8800e-01	6.6400e-01	8.2000e-02	1.1000e+00		1.1091e+00	1.1911e+00	1.4682e+00	46652	5	3	0	0.0000e+00	0.0000e+00	0	0	0	0	0.0000e+00	0.0000e+00	0.0000e+00	0.0000e+00	0.0000e+00	0.0000e+00	0.0000e+00	0.0000e+00	0.0000e+00	0.0000e+00	0.0000e+00	0.0000e+00	0.0000e+00	0.0000e+00	0.0000e+00	0.0000e+00	0.0000e+00	0.0000e+00	protein_coding	ENSG00000135679	2	210	4	protein_coding	37259	NA	NA	NA	NA	NA	12	69201956	69239214
MDM2	ENST00000545204	false	28	2.6664e+01	1.0501e+00	1.1742e-06	328	0	9.1982e-01	0.0000e+00	10	6	9.6996e+00	6.1858e-01	4.6530e-07	104	1	5.5715e-08	14	1.3078e+00	1.0669e-01	2.8548e-01	6.0783e-01	7.6464e-01	3.3800e-01	1.2200e+00	7.7700e-01	1.4400e+00	2.2800e-01	1.8610e+00		9.3379e-01	-9.1962e-02	2.4942e-01	74353	9	5	0	0.0000e+00	0.0000e+00	0	0	0	0	0.0000e+00	0.0000e+00	0.0000e+00	0.0000e+00	0.0000e+00	0.0000e+00	0.0000e+00	0.0000e+00	0.0000e+00	0.0000e+00	0.0000e+00	0.0000e+00	0.0000e+00	0.0000e+00	0.0000e+00	0.0000e+00	0.0000e+00	0.0000e+00	protein_coding	ENSG00000135679	2	153	2	protein_coding	37259	NA	NA	NA	NA	NA	12	69201956	69239214
MDM4	ENST00000367179	false	97	1.0580e+02	9.1685e-01	4.7682e-06	1407	25	2.9526e+01	8.4671e-01	410	46	3.7661e+01	1.2214e+00	1.8062e-06	381	1	4.5849e-07	141	1.0845e+01	8.6105e-01	3.8836e-04	1.3856e-01	9.2210e-02	9.6300e-01	1.5610e+00	7.7700e-01	1.0850e+00	3.2000e-02	4.3700e-01		-1.0681e+00	3.0391e-01	2.7702e+00	15137	1	1	3	1.6090e-04	1.0313e-04	121258	39	0	121297	1.6078e-04	3.1354e-03	0.0000e+00	2.6163e-04	0.0000e+00	4.4063e-04	2.3176e-04	1.2083e-04	0.0000e+00	1.3210e-04	0.0000e+00	2.6149e-04	0.0000e+00	4.4024e-04	2.3170e-04	1.2074e-04	0.0000e+00	1.3161e-04	protein_coding	ENSG00000198625	2	640	6	protein_coding	57361	NA	NA	NA	NA	NA	1	204485511	204542871
MDM4	ENST00000367180	false	35	7.1891e+01	4.8685e-01	3.6785e-06	845	3	2.5551e+01	1.1741e-01	310	29	2.4859e+01	1.1666e+00	1.4360e-06	242	1	4.9526e-07	110	9.4224e+00	7.8396e-01	1.2921e-03	2.1475e-01	1.0613e-01	8.6800e-01	1.5880e+00	3.7100e-01	6.4500e-01	3.7000e-02	5.0300e-01		-6.5283e-01	1.5461e+00	2.5426e+00	18308	2	1	1	4.1712e-06	4.1712e-06	119868	1	0	119869	4.1712e-06	2.0856e-06	0.0000e+00	0.0000e+00	0.0000e+00	5.6256e-05	0.0000e+00	0.0000e+00	0.0000e+00	0.0000e+00	0.0000e+00	0.0000e+00	0.0000e+00	5.6257e-05	0.0000e+00	0.0000e+00	0.0000e+00	0.0000e+00	protein_coding	ENSG00000198625	2	393	5	protein_coding	57361	NA	NA	NA	NA	NA	1	204485511	204542871
MDM4	ENST00000367182	true	181	2.5852e+02	7.0013e-01	1.2650e-05	3230	33	8.3031e+01	3.9744e-01	1066	101	9.2172e+01	1.0958e+00	4.9345e-06	894	0	1.3922e-06	326	2.6734e+01	9.9992e-01	2.0764e-11	8.1214e-05	0.0000e+00	9.3200e-01	1.2930e+00	6.1900e-01	7.9200e-01	0.0000e+00	1.1200e-01		-7.2278e-01	1.7134e+00	4.7912e+00	842	0	0	0	0.0000e+00	0.0000e+00	0	0	0	0	0.0000e+00	0.0000e+00	0.0000e+00	0.0000e+00	0.0000e+00	0.0000e+00	0.0000e+00	0.0000e+00	0.0000e+00	0.0000e+00	0.0000e+00	0.0000e+00	0.0000e+00	0.0000e+00	0.0000e+00	0.0000e+00	0.0000e+00	0.0000e+00	protein_coding	ENSG00000198625	2	1470	10	protein_coding	57361	9.9857e-01	0	1.8781e+01	0.0000e+00	NA	1	204485511	204542871
MDM4	ENST00000367183	false	60	8.6606e+01	6.9279e-01	4.2297e-06	1073	8	2.6853e+01	2.9792e-01	332	30	3.2134e+01	9.3359e-01	1.7179e-06	307	1	4.5727e-07	81	6.9913e+00	5.8993e-01	8.9052e-03	4.0116e-01	1.4304e-01	6.9700e-01	1.2660e+00	5.6200e-01	8.5900e-01	5.0000e-02	6.7800e-01		2.9595e-01	1.0159e+00	2.0997e+00	26499	3	2	1	3.9771e-06	3.9771e-06	125718	1	0	125719	3.9771e-06	1.9886e-06	0.0000e+00	0.0000e+00	0.0000e+00	0.0000e+00	0.0000e+00	8.7924e-06	0.0000e+00	0.0000e+00	0.0000e+00	0.0000e+00	0.0000e+00	0.0000e+00	0.0000e+00	8.7925e-06	0.0000e+00	0.0000e+00	protein_coding	ENSG00000198625	3	492	2	protein_coding	57361	NA	NA	NA	NA	NA	1	204485511	204542871
MDM4	ENST00000391947	false	45	7.5011e+01	5.9991e-01	3.7939e-06	898	4	2.7861e+01	1.4357e-01	328	31	2.6098e+01	1.1878e+00	1.3904e-06	257	1	6.4115e-07	116	1.0551e+01	8.4730e-01	4.9963e-04	1.5220e-01	9.4781e-02	8.9200e-01	1.6010e+00	4.7100e-01	7.6900e-01	3.3000e-02	4.5000e-01		-7.5422e-01	1.2313e+00	2.7247e+00	15733	1	1	1	5.5711e-05	5.5711e-05	125634	14	0	125648	5.5713e-05	3.9000e-04	0.0000e+00	4.0502e-04	0.0000e+00	0.0000e+00	0.0000e+00	0.0000e+00	0.0000e+00	0.0000e+00	0.0000e+00	4.0510e-04	0.0000e+00	0.0000e+00	0.0000e+00	0.0000e+00	0.0000e+00	0.0000e+00	protein_coding	ENSG00000198625	3	420	5	protein_coding	57361	NA	NA	NA	NA	NA	1	204485511	204542871
MDM4	ENST00000444261	false	83	8.9614e+01	9.2619e-01	4.4307e-06	1132	38	4.6009e+01	8.2593e-01	557	29	3.3469e+01	8.6646e-01	1.7798e-06	306	0	4.2424e-07	101	8.4637e+00	9.2961e-01	3.2657e-04	7.0060e-02	0.0000e+00	6.4400e-01	1.1810e+00	7.7500e-01	1.1120e+00	0.0000e+00	3.5300e-01		6.0728e-01	2.4829e-01	2.6959e+00	11010	1	0	0	0.0000e+00	0.0000e+00	0	0	0	0	0.0000e+00	0.0000e+00	0.0000e+00	0.0000e+00	0.0000e+00	0.0000e+00	0.0000e+00	0.0000e+00	0.0000e+00	0.0000e+00	0.0000e+00	0.0000e+00	0.0000e+00	0.0000e+00	0.0000e+00	0.0000e+00	0.0000e+00	0.0000e+00	protein_coding	ENSG00000198625	2	513	3	protein_coding	57361	NA	NA	NA	NA	NA	1	204485511	204542871
MDM4	ENST00000454264	false	162	2.3492e+02	6.8959e-01	1.1643e-05	2903	52	1.0423e+02	4.9891e-01	1267	87	8.4179e+01	1.0335e+00	4.5851e-06	798	0	1.3018e-06	295	2.4626e+01	9.9982e-01	1.4166e-10	1.7863e-04	0.0000e+00	8.6800e-01	1.2350e+00	6.0600e-01	7.8600e-01	0.0000e+00	1.2100e-01		-2.4171e-01	1.6907e+00	4.5985e+00	1077	0	0	0	0.0000e+00	0.0000e+00	0	0	0	0	0.0000e+00	0.0000e+00	0.0000e+00	0.0000e+00	0.0000e+00	0.0000e+00	0.0000e+00	0.0000e+00	0.0000e+00	0.0000e+00	0.0000e+00	0.0000e+00	0.0000e+00	0.0000e+00	0.0000e+00	0.0000e+00	0.0000e+00	0.0000e+00	protein_coding	ENSG00000198625	3	1320	9	protein_coding	57361	NA	NA	NA	NA	NA	1	204485511	204542871
MDM4	ENST00000507825	false	30	6.8309e+01	4.3918e-01	3.4381e-06	813	4	2.9653e+01	1.3489e-01	349	25	2.3325e+01	1.0718e+00	1.2679e-06	235	1	4.9994e-07	107	9.5122e+00	7.8964e-01	1.1992e-03	2.0916e-01	1.0513e-01	7.8000e-01	1.4960e+00	3.2800e-01	5.9600e-01	3.6000e-02	4.9900e-01		-2.7269e-01	1.6471e+00	2.5575e+00	18145	2	1	5	1.1714e-04	6.2479e-05	64029	15	0	64044	1.1711e-04	8.7841e-04	0.0000e+00	8.2146e-05	0.0000e+00	9.5859e-04	1.8560e-04	4.2247e-05	0.0000e+00	0.0000e+00	0.0000e+00	8.2125e-05	0.0000e+00	9.5905e-04	1.8561e-04	4.2232e-05	0.0000e+00	0.0000e+00	protein_coding	ENSG00000198625	3	381	5	protein_coding	57361	NA	NA	NA	NA	NA	1	204485511	204542871
MDN1	ENST00000369393	true	2653	2.9605e+03	8.9612e-01	1.6193e-04	36739	588	7.5857e+02	7.7514e-01	9546	1091	1.1075e+03	9.8510e-01	5.9475e-05	10731	78	1.5982e-05	3502	2.9828e+02	2.1582e-08	1.4547e-44	1.0000e+00	2.6150e-01	9.3600e-01	1.0360e+00	8.6700e-01	9.2500e-01	2.1700e-01	3.1600e-01		3.8968e-01	2.0085e+00	1.1819e+01	9237	1	0	135	6.8589e-04	3.9773e-05	125580	168	0	125748	6.6823e-04	5.6150e-02	8.6788e-04	2.6398e-04	1.9987e-04	6.0078e-04	7.8617e-04	8.2336e-04	6.5525e-04	6.9884e-04	8.6159e-04	2.6021e-04	1.9843e-04	5.9820e-04	7.8560e-04	7.9138e-04	6.5168e-04	6.8615e-04	protein_coding	ENSG00000112159	2	16788	102	protein_coding	177225	1.0000e+00	34	2.0839e+02	1.6315e-01	NA	6	90352218	90529442
MDN1	ENST00000428876	false	2652	2.9596e+03	8.9606e-01	1.6178e-04	36737	588	7.5857e+02	7.7515e-01	9546	1090	1.1069e+03	9.8477e-01	5.9349e-05	10733	78	1.5945e-05	3493	2.9748e+02	1.5970e-08	2.2415e-44	1.0000e+00	2.6220e-01	9.3600e-01	1.0350e+00	8.6700e-01	9.2500e-01	2.1700e-01	3.1700e-01		3.9842e-01	2.0095e+00	1.1792e+01	9305	1	0	135	6.8589e-04	3.9773e-05	125580	168	0	125748	6.6823e-04	5.6150e-02	8.6788e-04	2.6398e-04	1.9987e-04	6.0078e-04	7.8617e-04	8.2336e-04	6.5525e-04	6.9884e-04	8.6159e-04	2.6021e-04	1.9843e-04	5.9820e-04	7.8560e-04	7.9138e-04	6.5168e-04	6.8615e-04	protein_coding	ENSG00000112159	3	16788	102	protein_coding	177225	NA	NA	NA	NA	NA	6	90352218	90529442
MDN1	ENST00000439638	false	556	6.3412e+02	8.7681e-01	3.4292e-05	7652	149	1.9295e+02	7.7223e-01	2276	242	2.3770e+02	1.0181e+00	1.1926e-05	2316	21	2.9480e-06	751	5.9840e+01	2.6772e-06	5.1228e-08	1.0000e+00	3.5094e-01	9.1600e-01	1.1320e+00	8.1700e-01	9.4000e-01	2.4800e-01	5.0500e-01		-2.1907e-01	1.1024e+00	4.6527e+00	18404	2	1	32	1.5440e-04	2.0417e-05	125709	38	0	125747	1.5111e-04	2.8713e-03	2.4874e-04	8.8991e-05	0.0000e+00	1.1077e-04	1.3862e-04	1.7848e-04	0.0000e+00	2.0577e-04	2.4609e-04	8.6729e-05	0.0000e+00	1.0874e-04	1.3859e-04	1.7581e-04	0.0000e+00	1.9600e-04	protein_coding	ENSG00000112159	2	3543	24	protein_coding	177225	NA	NA	NA	NA	NA	6	90352218	90529442
MDP1	ENST00000288087	true	109	9.4565e+01	1.1526e+00	4.7654e-06	1158	41	3.2311e+01	1.2689e+00	426	44	3.6483e+01	1.2060e+00	1.8728e-06	339	8	4.5787e-07	106	9.7714e+00	1.9265e-05	5.2236e-01	4.7762e-01	8.1872e-01	9.4600e-01	1.5500e+00	9.8600e-01	1.3510e+00	4.7900e-01	1.4670e+00		-9.7824e-01	-5.2751e-01	5.2511e-01	60944	7	4	18	1.2732e-04	2.3859e-05	125715	32	0	125747	1.2725e-04	2.0361e-03	2.4608e-04	2.0236e-04	0.0000e+00	5.4366e-05	0.0000e+00	1.1439e-04	4.8897e-04	1.3065e-04	2.4609e-04	2.0238e-04	0.0000e+00	5.4367e-05	0.0000e+00	1.1427e-04	4.8872e-04	1.3066e-04	protein_coding	ENSG00000213920	2	528	6	protein_coding	2134	1.5262e-03	6	1.0732e+01	5.5906e-01	NA	14	24683143	24685276
MDP1	ENST00000396833	false	82	6.3665e+01	1.2880e+00	2.9536e-06	783	28	1.7686e+01	1.5831e+00	224	32	2.6081e+01	1.2269e+00	1.3252e-06	243	8	3.8412e-07	84	8.0711e+00	5.7328e-06	7.3156e-01	2.6843e-01	9.9119e-01	9.2500e-01	1.6440e+00	1.0770e+00	1.5480e+00	5.7800e-01	1.7060e+00		-9.1102e-01	-8.1658e-01	2.3194e-02	68654	8	5	14	1.2349e-04	2.4002e-05	125716	31	0	125747	1.2327e-04	1.9108e-03	1.8456e-04	1.1564e-04	0.0000e+00	3.8202e-04	0.0000e+00	9.6809e-05	3.2605e-04	1.3065e-04	1.8456e-04	1.1564e-04	0.0000e+00	3.8063e-04	0.0000e+00	9.6693e-05	3.2579e-04	1.3066e-04	protein_coding	ENSG00000213920	2	366	5	protein_coding	2134	NA	NA	NA	NA	NA	14	24683143	24685276
MDS2	ENST00000374555	true	44	6.5585e+01	6.7088e-01	3.2191e-06	878	4	5.4153e+00	7.3864e-01	69	20	2.5087e+01	7.9723e-01	1.2916e-06	279	1	2.0291e-07	62	4.8066e+00	3.7737e-01	4.1684e-02	5.8095e-01	2.0805e-01	5.6000e-01	1.1580e+00	5.2600e-01	8.6300e-01	7.3000e-02	9.8400e-01		7.9836e-01	9.4716e-01	1.6089e+00	41215	5	3	1	4.1152e-06	4.1152e-06	121501	1	0	121502	4.1152e-06	2.0576e-06	0.0000e+00	0.0000e+00	0.0000e+00	0.0000e+00	0.0000e+00	9.1594e-06	0.0000e+00	0.0000e+00	0.0000e+00	0.0000e+00	0.0000e+00	0.0000e+00	0.0000e+00	9.1594e-06	0.0000e+00	0.0000e+00	protein_coding	ENSG00000197880	2	420	4	protein_coding	59074	4.2966e-02	2	2.7784e+00	7.1984e-01	NA	1	23907985	23967058
ME1	ENST00000369705	true	312	2.9804e+02	1.0468e+00	1.4966e-05	3709	111	1.1799e+02	9.4073e-01	1408	106	1.0326e+02	1.0266e+00	5.0531e-06	1096	23	1.3685e-06	363	2.7884e+01	8.2005e-14	8.7144e-01	1.2856e-01	8.2486e-01	8.7600e-01	1.2060e+00	9.5400e-01	1.1500e+00	5.9300e-01	1.1690e+00		-2.1219e-01	-2.8740e-01	8.5700e-01	49740	6	3	45	5.6835e-03	5.1758e-03	124525	1218	4	125747	4.8708e-03	2.9833e+00	1.8482e-03	2.4410e-03	2.2311e-04	7.5987e-04	6.0630e-03	8.8733e-03	3.2997e-03	3.0319e-03	1.6007e-03	1.8519e-03	1.9843e-04	7.0700e-04	5.9304e-03	7.9247e-03	2.7726e-03	2.4200e-03	protein_coding	ENSG00000065833	2	1716	14	protein_coding	220690	2.2231e-10	17	2.0627e+01	8.2418e-01	NA	6	83920108	84140797
ME1	ENST00000541327	false	211	2.1473e+02	9.8264e-01	1.0824e-05	2632	80	8.7513e+01	9.1415e-01	1020	75	7.3106e+01	1.0259e+00	3.5933e-06	780	17	9.9322e-07	261	2.0356e+01	1.5768e-10	7.9178e-01	2.0822e-01	8.3512e-01	8.5100e-01	1.2430e+00	8.7700e-01	1.1010e+00	5.7100e-01	1.2530e+00		-1.7416e-01	9.0406e-02	6.8934e-01	53180	6	4	26	2.3260e-04	3.8786e-05	125681	57	0	125738	2.2669e-04	6.4613e-03	1.2331e-04	1.8087e-04	0.0000e+00	4.3605e-04	0.0000e+00	2.6189e-04	1.7787e-04	3.6298e-04	1.2304e-04	1.7348e-04	0.0000e+00	4.3502e-04	0.0000e+00	2.5497e-04	1.6288e-04	3.5935e-04	protein_coding	ENSG00000065833	3	1218	10	protein_coding	220690	NA	NA	NA	NA	NA	6	83920108	84140797
ME1	ENST00000543031	false	261	2.6197e+02	9.9629e-01	1.3298e-05	3217	102	1.1263e+02	9.0562e-01	1331	93	8.8856e+01	1.0466e+00	4.3572e-06	956	19	1.2169e-06	314	2.4332e+01	3.9967e-11	6.7713e-01	3.2287e-01	7.8085e-01	8.8400e-01	1.2440e+00	9.0000e-01	1.1040e+00	5.4400e-01	1.1460e+00		-3.4554e-01	2.1334e-02	1.0017e+00	48742	6	3	38	5.4922e-03	5.1758e-03	124557	1180	4	125741	4.7192e-03	2.8004e+00	1.6532e-03	1.9559e-03	2.2311e-04	6.7987e-04	6.0098e-03	8.6731e-03	3.0703e-03	2.9950e-03	1.4775e-03	1.4465e-03	1.9843e-04	6.5260e-04	5.8839e-03	7.7660e-03	2.6093e-03	2.3872e-03	protein_coding	ENSG00000065833	3	1491	12	protein_coding	220690	NA	NA	NA	NA	NA	6	83920108	84140797
ME2	ENST00000321341	true	265	3.1326e+02	8.4595e-01	1.5733e-05	3790	120	1.4320e+02	8.3796e-01	1783	98	1.0640e+02	9.2108e-01	5.1191e-06	1117	27	2.1883e-06	392	3.5035e+01	3.0296e-15	7.6018e-01	2.3982e-01	7.7066e-01	7.8100e-01	1.0890e+00	7.6400e-01	9.3700e-01	5.6700e-01	1.0630e+00		6.3988e-01	9.6889e-01	1.2579e+00	45015	5	3	41	4.1272e-04	4.8665e-05	125642	101	0	125743	4.0169e-04	2.0290e-02	2.5337e-04	2.6866e-04	9.9344e-05	5.7399e-04	1.8548e-04	5.9948e-04	0.0000e+00	1.9753e-04	2.4609e-04	2.6021e-04	9.9211e-05	5.4380e-04	1.8479e-04	5.8913e-04	0.0000e+00	1.9600e-04	protein_coding	ENSG00000082212	2	1752	15	protein_coding	69273	1.1741e-07	16	2.9194e+01	5.4807e-01	NA	18	48405419	48474691
ME2	ENST00000382927	false	224	2.5696e+02	8.7172e-01	1.2823e-05	3110	114	1.3596e+02	8.3846e-01	1677	75	8.4811e+01	8.8432e-01	4.1029e-06	907	22	1.8924e-06	337	3.0040e+01	3.7425e-12	4.9646e-01	5.0354e-01	7.3236e-01	7.3300e-01	1.0720e+00	7.8100e-01	9.7400e-01	5.2200e-01	1.0460e+00		8.3744e-01	7.3075e-01	1.3593e+00	44211	5	3	34	3.6066e-04	4.8665e-05	125653	88	0	125741	3.4999e-04	1.5402e-02	2.5337e-04	2.6866e-04	0.0000e+00	5.1961e-04	1.8548e-04	5.1111e-04	0.0000e+00	1.6485e-04	2.4609e-04	2.6021e-04	0.0000e+00	4.8941e-04	1.8479e-04	5.0119e-04	0.0000e+00	1.6333e-04	protein_coding	ENSG00000082212	2	1437	13	protein_coding	69273	NA	NA	NA	NA	NA	18	48405419	48474691
ME3	ENST00000323418	false	129	1.6199e+02	7.9634e-01	1.0190e-05	1698	62	8.4106e+01	7.3716e-01	831	72	6.7609e+01	1.0649e+00	4.5194e-06	503	8	7.6008e-07	143	1.3826e+01	1.6351e-04	1.1025e-01	8.8959e-01	5.7860e-01	8.8000e-01	1.2960e+00	6.8900e-01	9.2200e-01	3.3900e-01	1.0440e+00		-4.1975e-01	9.2114e-01	1.4520e+00	44151	5	3	11	1.0364e-04	2.3876e-05	125722	26	0	125748	1.0339e-04	1.3441e-03	1.2316e-04	1.7348e-04	0.0000e+00	5.4366e-05	4.6481e-05	1.2338e-04	0.0000e+00	6.5514e-05	1.2304e-04	1.7347e-04	0.0000e+00	5.4367e-05	4.6195e-05	1.2306e-04	0.0000e+00	6.5327e-05	protein_coding	ENSG00000151376	3	777	7	protein_coding	231529	NA	NA	NA	NA	NA	11	86152150	86383678
ME3	ENST00000359636	false	291	3.6225e+02	8.0331e-01	2.1163e-05	3923	114	1.5197e+02	7.5014e-01	1551	164	1.5104e+02	1.0858e+00	9.8383e-06	1225	24	1.7747e-06	329	3.1483e+01	1.5112e-13	6.7932e-01	3.2068e-01	7.6231e-01	9.5500e-01	1.2360e+00	7.2900e-01	8.8500e-01	5.5100e-01	1.0720e+00		-8.2867e-01	1.3303e+00	1.2359e+00	45352	5	3	32	2.4363e-04	2.7909e-05	125687	61	0	125748	2.4258e-04	7.3995e-03	4.4813e-04	2.3134e-04	9.9522e-05	2.1760e-04	4.6481e-05	2.4690e-04	4.9020e-04	2.9443e-04	4.3070e-04	2.3129e-04	9.9211e-05	2.1749e-04	4.6195e-05	2.4614e-04	4.8872e-04	2.9401e-04	protein_coding	ENSG00000151376	3	1812	14	protein_coding	231529	NA	NA	NA	NA	NA	11	86152150	86383678
ME3	ENST00000393324	false	291	3.6225e+02	8.0331e-01	2.1163e-05	3923	114	1.5197e+02	7.5014e-01	1551	164	1.5104e+02	1.0858e+00	9.8383e-06	1225	24	1.7747e-06	329	3.1483e+01	1.5112e-13	6.7932e-01	3.2068e-01	7.6231e-01	9.5500e-01	1.2360e+00	7.2900e-01	8.8500e-01	5.5100e-01	1.0720e+00		-8.2867e-01	1.3303e+00	1.2359e+00	45353	5	3	32	2.4363e-04	2.7909e-05	125687	61	0	125748	2.4258e-04	7.3995e-03	4.4813e-04	2.3134e-04	9.9522e-05	2.1760e-04	4.6481e-05	2.4690e-04	4.9020e-04	2.9443e-04	4.3070e-04	2.3129e-04	9.9211e-05	2.1749e-04	4.6195e-05	2.4614e-04	4.8872e-04	2.9401e-04	protein_coding	ENSG00000151376	2	1812	14	protein_coding	231529	NA	NA	NA	NA	NA	11	86152150	86383678
ME3	ENST00000524826	false	286	3.5016e+02	8.1678e-01	2.0555e-05	3763	114	1.5048e+02	7.5758e-01	1530	160	1.4599e+02	1.0960e+00	9.5422e-06	1180	23	1.7438e-06	316	3.0737e+01	7.5243e-13	5.9423e-01	4.0577e-01	7.4829e-01	9.6300e-01	1.2500e+00	7.4100e-01	9.0100e-01	5.3700e-01	1.0600e+00		-9.1164e-01	1.2184e+00	1.2932e+00	44843	5	3	30	2.3566e-04	2.7909e-05	125689	59	0	125748	2.3462e-04	6.9222e-03	4.4813e-04	2.3134e-04	9.9522e-05	1.6314e-04	4.6481e-05	2.3809e-04	4.9020e-04	2.9443e-04	4.3070e-04	2.3129e-04	9.9211e-05	1.6311e-04	4.6195e-05	2.3735e-04	4.8872e-04	2.9401e-04	protein_coding	ENSG00000151376	2	1742	14	protein_coding	231529	NA	NA	NA	NA	NA	11	86152150	86383678
ME3	ENST00000526834	false	27	3.1194e+01	8.6554e-01	1.3932e-06	363	0	3.9919e-01	0.0000e+00	6	18	1.4197e+01	1.2679e+00	6.3517e-07	145	0	3.7822e-08	8	8.6659e-01	3.7770e-01	1.3445e-01	4.8785e-01	0.0000e+00	8.7300e-01	1.8040e+00	6.3700e-01	1.1940e+00	0.0000e+00	1.7580e+00		-7.9347e-01	2.6687e-01	8.6263e-01	70453	8	5	1	4.2349e-06	4.2349e-06	118066	1	0	118067	4.2349e-06	2.1175e-06	7.1654e-05	0.0000e+00	0.0000e+00	0.0000e+00	0.0000e+00	0.0000e+00	0.0000e+00	0.0000e+00	7.1656e-05	0.0000e+00	0.0000e+00	0.0000e+00	0.0000e+00	0.0000e+00	0.0000e+00	0.0000e+00	protein_coding	ENSG00000151376	2	185	1	protein_coding	231529	NA	NA	NA	NA	NA	11	86152150	86383678
ME3	ENST00000526944	false	27	3.1194e+01	8.6554e-01	1.3932e-06	363	0	3.9919e-01	0.0000e+00	6	18	1.4197e+01	1.2679e+00	6.3517e-07	145	0	3.7822e-08	8	8.6659e-01	3.7770e-01	1.3445e-01	4.8785e-01	0.0000e+00	8.7300e-01	1.8040e+00	6.3700e-01	1.1940e+00	0.0000e+00	1.7580e+00		-7.9347e-01	2.6687e-01	8.6263e-01	70457	8	5	1	4.2349e-06	4.2349e-06	118066	1	0	118067	4.2349e-06	2.1175e-06	7.1654e-05	0.0000e+00	0.0000e+00	0.0000e+00	0.0000e+00	0.0000e+00	0.0000e+00	0.0000e+00	7.1656e-05	0.0000e+00	0.0000e+00	0.0000e+00	0.0000e+00	0.0000e+00	0.0000e+00	0.0000e+00	protein_coding	ENSG00000151376	2	183	1	protein_coding	231529	NA	NA	NA	NA	NA	11	86152150	86383678
ME3	ENST00000530335	false	75	9.0320e+01	8.3038e-01	5.2203e-06	951	22	2.8929e+01	7.6049e-01	274	46	3.9839e+01	1.1546e+00	2.5201e-06	322	5	4.9185e-07	65	7.4907e+00	1.7641e-03	2.6929e-01	7.2894e-01	6.6750e-01	9.1100e-01	1.4760e+00	6.8800e-01	1.0060e+00	3.4800e-01	1.3910e+00		-7.6724e-01	5.7283e-01	8.4328e-01	58394	7	4	6	6.4169e-05	2.3876e-05	125732	16	0	125748	6.3621e-05	5.0899e-04	1.4034e-04	1.7348e-04	0.0000e+00	0.0000e+00	0.0000e+00	7.0425e-05	0.0000e+00	0.0000e+00	1.2304e-04	1.7347e-04	0.0000e+00	0.0000e+00	0.0000e+00	7.0320e-05	0.0000e+00	0.0000e+00	protein_coding	ENSG00000151376	2	455	3	protein_coding	231529	NA	NA	NA	NA	NA	11	86152150	86383678
ME3	ENST00000532471	false	39	4.2559e+01	9.1638e-01	1.9390e-06	471	10	1.3338e+01	7.4975e-01	159	25	1.9017e+01	1.3146e+00	8.5444e-07	190	0	2.7080e-08	5	6.1322e-01	3.4863e-01	1.5632e-01	4.9505e-01	0.0000e+00	9.5500e-01	1.7920e+00	7.0900e-01	1.1970e+00	0.0000e+00	1.8140e+00		-1.0786e+00	1.9386e-01	7.2565e-01	72446	9	5	0	0.0000e+00	0.0000e+00	0	0	0	0	0.0000e+00	0.0000e+00	0.0000e+00	0.0000e+00	0.0000e+00	0.0000e+00	0.0000e+00	0.0000e+00	0.0000e+00	0.0000e+00	0.0000e+00	0.0000e+00	0.0000e+00	0.0000e+00	0.0000e+00	0.0000e+00	0.0000e+00	0.0000e+00	protein_coding	ENSG00000151376	2	239	1	protein_coding	231529	NA	NA	NA	NA	NA	11	86152150	86383678
ME3	ENST00000543262	true	291	3.6225e+02	8.0331e-01	2.1163e-05	3923	114	1.5197e+02	7.5014e-01	1551	164	1.5104e+02	1.0858e+00	9.8383e-06	1225	24	1.7747e-06	329	3.1483e+01	1.5112e-13	6.7932e-01	3.2068e-01	7.6231e-01	9.5500e-01	1.2360e+00	7.2900e-01	8.8500e-01	5.5100e-01	1.0720e+00		-8.2867e-01	1.3303e+00	1.2359e+00	45382	5	3	32	2.4363e-04	2.7909e-05	125687	61	0	125748	2.4258e-04	7.3995e-03	4.4813e-04	2.3134e-04	9.9522e-05	2.1760e-04	4.6481e-05	2.4690e-04	4.9020e-04	2.9443e-04	4.3070e-04	2.3129e-04	9.9211e-05	2.1749e-04	4.6195e-05	2.4614e-04	4.8872e-04	2.9401e-04	protein_coding	ENSG00000151376	3	1812	14	protein_coding	231529	1.1419e-05	12	2.3789e+01	5.0444e-01	NA	11	86152150	86383678
MEA1	ENST00000244711	true	105	1.0203e+02	1.0291e+00	5.1705e-06	1191	20	2.4689e+01	8.1009e-01	346	38	3.8664e+01	9.8284e-01	1.9586e-06	374	8	4.2895e-07	98	8.8911e+00	1.0536e-05	6.3697e-01	3.6302e-01	8.9978e-01	7.5800e-01	1.2880e+00	8.7800e-01	1.2100e+00	5.2600e-01	1.5910e+00		8.3895e-02	-1.0458e-01	2.7693e-01	64860	8	4	22	1.2452e-04	1.5905e-05	125717	31	0	125748	1.2327e-04	1.9108e-03	1.2303e-04	1.4528e-04	0.0000e+00	0.0000e+00	9.2417e-05	1.6826e-04	3.4859e-04	3.2663e-05	1.2304e-04	1.4455e-04	0.0000e+00	0.0000e+00	9.2392e-05	1.6702e-04	3.2579e-04	3.2663e-05	protein_coding	ENSG00000124733	2	555	4	protein_coding	1875	4.3401e-02	3	6.5501e+00	4.5801e-01	NA	6	42979832	42981706
MEAF6	ENST00000296214	false	42	1.0417e+02	4.0318e-01	5.7138e-06	1244	4	3.2454e+01	1.2325e-01	396	36	3.8726e+01	9.2960e-01	1.8774e-06	348	4	7.7970e-07	140	1.3017e+01	8.9732e-02	7.9383e-03	9.0233e-01	3.0730e-01	7.1200e-01	1.2280e+00	3.1400e-01	5.2100e-01	1.5000e-01	7.0300e-01		3.4438e-01	2.1646e+00	2.3159e+00	27719	3	2	5	3.0359e-05	8.2332e-06	125741	7	0	125748	2.7834e-05	9.7420e-05	0.0000e+00	0.0000e+00	1.0491e-04	0.0000e+00	9.2498e-05	1.7837e-05	0.0000e+00	7.5774e-05	0.0000e+00	0.0000e+00	9.9211e-05	0.0000e+00	9.2392e-05	1.7579e-05	0.0000e+00	6.5327e-05	protein_coding	ENSG00000163875	2	573	7	protein_coding	22200	NA	NA	NA	NA	NA	1	37958176	37980375
MEAF6	ENST00000373073	false	43	1.0366e+02	4.1481e-01	5.6265e-06	1253	10	3.1686e+01	3.1560e-01	407	39	3.9051e+01	9.9868e-01	1.8917e-06	354	3	7.3090e-07	127	1.1860e+01	2.4992e-01	5.6421e-03	7.4444e-01	2.5294e-01	7.7200e-01	1.3040e+00	3.2400e-01	5.3500e-01	1.1400e-01	6.5400e-01		6.4733e-03	2.1173e+00	2.3841e+00	25434	3	1	4	2.6380e-05	8.2332e-06	125740	6	0	125746	2.3858e-05	7.1575e-05	0.0000e+00	0.0000e+00	1.0491e-04	0.0000e+00	9.2498e-05	1.7837e-05	0.0000e+00	4.3107e-05	0.0000e+00	0.0000e+00	9.9231e-05	0.0000e+00	9.2392e-05	1.7580e-05	0.0000e+00	3.2663e-05	protein_coding	ENSG00000163875	2	576	6	protein_coding	22200	NA	NA	NA	NA	NA	1	37958176	37980375
MEAF6	ENST00000373074	false	39	9.3515e+01	4.1704e-01	5.2211e-06	1115	1	1.3491e+01	7.4123e-02	198	30	3.2591e+01	9.2051e-01	1.5724e-06	302	3	7.2504e-07	122	1.1734e+01	2.4109e-01	6.1049e-03	7.5280e-01	2.5566e-01	6.8800e-01	1.2490e+00	3.2200e-01	5.4500e-01	1.1500e-01	6.6100e-01		3.5672e-01	2.0033e+00	2.3628e+00	25756	3	1	5	4.4079e-05	1.9883e-05	125736	11	0	125747	4.3740e-05	2.4057e-04	0.0000e+00	1.4456e-04	1.0491e-04	0.0000e+00	9.2498e-05	1.7837e-05	0.0000e+00	3.2667e-05	0.0000e+00	1.4455e-04	9.9211e-05	0.0000e+00	9.2392e-05	1.7580e-05	0.0000e+00	3.2663e-05	protein_coding	ENSG00000163875	2	507	6	protein_coding	22200	NA	NA	NA	NA	NA	1	37958176	37980375
MEAF6	ENST00000373075	true	44	1.0986e+02	4.0051e-01	6.0383e-06	1314	18	4.8078e+01	3.7439e-01	595	37	4.0069e+01	9.2340e-01	1.9356e-06	360	4	8.2451e-07	155	1.4068e+01	1.2785e-01	4.3419e-03	8.6781e-01	2.8434e-01	7.0900e-01	1.2150e+00	3.1400e-01	5.1500e-01	1.3900e-01	6.5100e-01		3.8114e-01	2.2329e+00	2.4873e+00	25277	3	1	5	3.0359e-05	8.2332e-06	125741	7	0	125748	2.7834e-05	9.7420e-05	0.0000e+00	0.0000e+00	1.0491e-04	0.0000e+00	9.2498e-05	1.7837e-05	0.0000e+00	7.5774e-05	0.0000e+00	0.0000e+00	9.9211e-05	0.0000e+00	9.2392e-05	1.7579e-05	0.0000e+00	6.5327e-05	protein_coding	ENSG00000163875	2	603	8	protein_coding	22200	7.3039e-01	2	1.2761e+01	1.5673e-01	NA	1	37958176	37980375
MEAF6	ENST00000448519	false	43	1.0460e+02	4.1111e-01	5.7455e-06	1248	6	3.2230e+01	1.8616e-01	381	38	3.8353e+01	9.9078e-01	1.8625e-06	343	3	7.8110e-07	147	1.3051e+01	3.4293e-01	2.6172e-03	6.5445e-01	2.2987e-01	7.6400e-01	1.2990e+00	3.2100e-01	5.3000e-01	1.0400e-01	5.9400e-01		4.4870e-02	2.1402e+00	2.5781e+00	22631	2	1	4	2.6380e-05	8.2332e-06	125740	6	0	125746	2.3858e-05	7.1575e-05	0.0000e+00	0.0000e+00	1.0491e-04	0.0000e+00	9.2498e-05	1.7837e-05	0.0000e+00	4.3107e-05	0.0000e+00	0.0000e+00	9.9231e-05	0.0000e+00	9.2392e-05	1.7580e-05	0.0000e+00	3.2663e-05	protein_coding	ENSG00000163875	3	573	7	protein_coding	22200	NA	NA	NA	NA	NA	1	37958176	37980375
MECOM	ENST00000264674	true	496	6.0838e+02	8.1527e-01	3.1647e-05	7461	177	2.5563e+02	6.9239e-01	3150	252	2.2741e+02	1.1081e+00	1.3111e-05	2018	2	2.1619e-06	626	4.6140e+01	1.0000e+00	5.5024e-17	1.5486e-06	4.3346e-02	9.9900e-01	1.2300e+00	7.5700e-01	8.7800e-01	1.7000e-02	1.3600e-01		-1.2819e+00	1.6191e+00	6.0216e+00	1533	0	0	5	2.8069e-05	8.0370e-06	125726	7	0	125733	2.7837e-05	9.7431e-05	0.0000e+00	0.0000e+00	0.0000e+00	0.0000e+00	0.0000e+00	5.3175e-05	0.0000e+00	3.2663e-05	0.0000e+00	0.0000e+00	0.0000e+00	0.0000e+00	0.0000e+00	5.2750e-05	0.0000e+00	3.2663e-05	protein_coding	ENSG00000085276	3	3348	16	protein_coding	580120	9.9909e-01	2	2.8797e+01	6.9452e-02	NA	3	168801287	169381406
MECOM	ENST00000392736	false	467	5.7244e+02	8.1581e-01	2.9801e-05	7023	148	2.2821e+02	6.4853e-01	2833	235	2.1560e+02	1.0900e+00	1.2431e-05	1910	2	1.9860e-06	573	4.1973e+01	9.9999e-01	2.4502e-15	7.3580e-06	4.7650e-02	9.7900e-01	1.2140e+00	7.5500e-01	8.8100e-01	1.8000e-02	1.5000e-01		-1.0385e+00	1.5660e+00	5.7174e+00	1918	0	0	5	2.8069e-05	8.0370e-06	125726	7	0	125733	2.7837e-05	9.7431e-05	0.0000e+00	0.0000e+00	0.0000e+00	0.0000e+00	0.0000e+00	5.3175e-05	0.0000e+00	3.2663e-05	0.0000e+00	0.0000e+00	0.0000e+00	0.0000e+00	0.0000e+00	5.2750e-05	0.0000e+00	3.2663e-05	protein_coding	ENSG00000085276	2	3153	14	protein_coding	580120	NA	NA	NA	NA	NA	3	168801287	169381406
MECOM	ENST00000433243	false	467	5.7295e+02	8.1508e-01	2.9818e-05	7030	168	2.4229e+02	6.9338e-01	2977	235	2.1574e+02	1.0893e+00	1.2437e-05	1913	2	1.9912e-06	574	4.2112e+01	9.9999e-01	2.1594e-15	6.9861e-06	4.7493e-02	9.7800e-01	1.2140e+00	7.5500e-01	8.8000e-01	1.8000e-02	1.5000e-01		-1.0306e+00	1.5729e+00	5.7278e+00	1919	0	0	5	2.8069e-05	8.0370e-06	125726	7	0	125733	2.7837e-05	9.7431e-05	0.0000e+00	0.0000e+00	0.0000e+00	0.0000e+00	0.0000e+00	5.3175e-05	0.0000e+00	3.2663e-05	0.0000e+00	0.0000e+00	0.0000e+00	0.0000e+00	0.0000e+00	5.2750e-05	0.0000e+00	3.2663e-05	protein_coding	ENSG00000085276	2	3156	14	protein_coding	580120	NA	NA	NA	NA	NA	3	168801287	169381406
MECOM	ENST00000460814	false	444	5.4248e+02	8.1846e-01	2.8155e-05	6701	140	2.1560e+02	6.4936e-01	2674	222	2.0304e+02	1.0934e+00	1.1501e-05	1817	0	1.8857e-06	551	3.9622e+01	1.0000e+00	1.6525e-16	6.5501e-07	0.0000e+00	9.7900e-01	1.2220e+00	7.5600e-01	8.8500e-01	0.0000e+00	7.5000e-02		-1.0461e+00	1.5025e+00	5.8329e+00	236	0	0	0	0.0000e+00	0.0000e+00	0	0	0	0	0.0000e+00	0.0000e+00	0.0000e+00	0.0000e+00	0.0000e+00	0.0000e+00	0.0000e+00	0.0000e+00	0.0000e+00	0.0000e+00	0.0000e+00	0.0000e+00	0.0000e+00	0.0000e+00	0.0000e+00	0.0000e+00	0.0000e+00	0.0000e+00	protein_coding	ENSG00000085276	2	3009	13	protein_coding	580120	NA	NA	NA	NA	NA	3	168801287	169381406
MECOM	ENST00000460890	false	45	6.0179e+01	7.4777e-01	3.5487e-06	704	16	2.4045e+01	6.6542e-01	286	22	2.1670e+01	1.0152e+00	1.5149e-06	154	0	2.4121e-07	66	5.6099e+00	8.1709e-01	3.8638e-03	1.7905e-01	0.0000e+00	7.2400e-01	1.4490e+00	5.8800e-01	9.5900e-01	0.0000e+00	5.3300e-01		-5.5684e-02	6.9534e-01	2.1948e+00	19770	2	1	0	0.0000e+00	0.0000e+00	0	0	0	0	0.0000e+00	0.0000e+00	0.0000e+00	0.0000e+00	0.0000e+00	0.0000e+00	0.0000e+00	0.0000e+00	0.0000e+00	0.0000e+00	0.0000e+00	0.0000e+00	0.0000e+00	0.0000e+00	0.0000e+00	0.0000e+00	0.0000e+00	0.0000e+00	protein_coding	ENSG00000085276	2	311	3	protein_coding	580120	NA	NA	NA	NA	NA	3	168801287	169381406
MECOM	ENST00000464456	false	464	5.6836e+02	8.1638e-01	2.9636e-05	6963	171	2.5297e+02	6.7597e-01	3141	233	2.1455e+02	1.0860e+00	1.2386e-05	1896	0	1.9114e-06	556	4.0236e+01	1.0000e+00	9.4484e-17	5.2069e-07	0.0000e+00	9.7500e-01	1.2110e+00	7.5600e-01	8.8200e-01	0.0000e+00	7.4000e-02		-9.9029e-01	1.5556e+00	5.8779e+00	218	0	0	1	3.9882e-06	3.9882e-06	125368	1	0	125369	3.9882e-06	1.9941e-06	0.0000e+00	0.0000e+00	0.0000e+00	0.0000e+00	0.0000e+00	0.0000e+00	0.0000e+00	3.2663e-05	0.0000e+00	0.0000e+00	0.0000e+00	0.0000e+00	0.0000e+00	0.0000e+00	0.0000e+00	3.2663e-05	protein_coding	ENSG00000085276	1	3126	13	protein_coding	580120	NA	NA	NA	NA	NA	3	168801287	169381406
MECOM	ENST00000466623	false	11	1.6353e+01	6.7267e-01	1.2044e-06	139	5	7.6936e+00	6.4989e-01	65	6	6.0003e+00	9.9995e-01	5.1453e-07	29	0	5.2050e-08	14	1.2281e+00	4.1939e-01	1.0740e-01	4.7320e-01	0.0000e+00	5.4100e-01	1.7770e+00	4.2200e-01	1.1130e+00	0.0000e+00	1.6520e+00		1.0133e-04	4.7038e-01	1.0269e+00	66775	8	5	0	0.0000e+00	0.0000e+00	0	0	0	0	0.0000e+00	0.0000e+00	0.0000e+00	0.0000e+00	0.0000e+00	0.0000e+00	0.0000e+00	0.0000e+00	0.0000e+00	0.0000e+00	0.0000e+00	0.0000e+00	0.0000e+00	0.0000e+00	0.0000e+00	0.0000e+00	0.0000e+00	0.0000e+00	protein_coding	ENSG00000085276	2	65	2	protein_coding	580120	NA	NA	NA	NA	NA	3	168801287	169381406
MECOM	ENST00000468789	false	467	5.7244e+02	8.1581e-01	2.9801e-05	7023	148	2.2821e+02	6.4853e-01	2833	235	2.1560e+02	1.0900e+00	1.2431e-05	1910	2	1.9860e-06	573	4.1973e+01	9.9999e-01	2.4502e-15	7.3580e-06	4.7650e-02	9.7900e-01	1.2140e+00	7.5500e-01	8.8100e-01	1.8000e-02	1.5000e-01		-1.0385e+00	1.5660e+00	5.7174e+00	1920	0	0	5	2.8069e-05	8.0370e-06	125726	7	0	125733	2.7837e-05	9.7431e-05	0.0000e+00	0.0000e+00	0.0000e+00	0.0000e+00	0.0000e+00	5.3175e-05	0.0000e+00	3.2663e-05	0.0000e+00	0.0000e+00	0.0000e+00	0.0000e+00	0.0000e+00	5.2750e-05	0.0000e+00	3.2663e-05	protein_coding	ENSG00000085276	2	3153	14	protein_coding	580120	NA	NA	NA	NA	NA	3	168801287	169381406
MECOM	ENST00000472280	false	467	5.7295e+02	8.1508e-01	2.9818e-05	7030	168	2.4229e+02	6.9338e-01	2977	235	2.1574e+02	1.0893e+00	1.2437e-05	1913	2	1.9912e-06	574	4.2112e+01	9.9999e-01	2.1594e-15	6.9861e-06	4.7493e-02	9.7800e-01	1.2140e+00	7.5500e-01	8.8000e-01	1.8000e-02	1.5000e-01		-1.0306e+00	1.5729e+00	5.7278e+00	1921	0	0	5	2.8069e-05	8.0370e-06	125726	7	0	125733	2.7837e-05	9.7431e-05	0.0000e+00	0.0000e+00	0.0000e+00	0.0000e+00	0.0000e+00	5.3175e-05	0.0000e+00	3.2663e-05	0.0000e+00	0.0000e+00	0.0000e+00	0.0000e+00	0.0000e+00	5.2750e-05	0.0000e+00	3.2663e-05	protein_coding	ENSG00000085276	1	3156	14	protein_coding	580120	NA	NA	NA	NA	NA	3	168801287	169381406
MECOM	ENST00000475754	false	33	4.1662e+01	7.9209e-01	2.6601e-06	458	12	1.7431e+01	6.8842e-01	187	16	1.5669e+01	1.0211e+00	1.1748e-06	103	0	1.1683e-07	32	2.7469e+00	5.8701e-01	3.7684e-02	3.7530e-01	0.0000e+00	6.9000e-01	1.5450e+00	5.9900e-01	1.0590e+00	0.0000e+00	1.0630e+00		-6.5643e-02	4.7689e-01	1.5358e+00	44988	5	3	0	0.0000e+00	0.0000e+00	0	0	0	0	0.0000e+00	0.0000e+00	0.0000e+00	0.0000e+00	0.0000e+00	0.0000e+00	0.0000e+00	0.0000e+00	0.0000e+00	0.0000e+00	0.0000e+00	0.0000e+00	0.0000e+00	0.0000e+00	0.0000e+00	0.0000e+00	0.0000e+00	0.0000e+00	protein_coding	ENSG00000085276	2	203	2	protein_coding	580120	NA	NA	NA	NA	NA	3	168801287	169381406
MECOM	ENST00000481315	false	15	2.2414e+01	6.6924e-01	1.6784e-06	189	8	1.2526e+01	6.3868e-01	109	8	7.9687e+00	1.0039e+00	6.8431e-07	38	0	5.8379e-08	17	1.3863e+00	4.3760e-01	9.7026e-02	4.6538e-01	0.0000e+00	5.8600e-01	1.7200e+00	4.4700e-01	1.0300e+00	0.0000e+00	1.5960e+00		-8.7149e-03	5.5647e-01	1.0910e+00	65061	8	4	0	0.0000e+00	0.0000e+00	0	0	0	0	0.0000e+00	0.0000e+00	0.0000e+00	0.0000e+00	0.0000e+00	0.0000e+00	0.0000e+00	0.0000e+00	0.0000e+00	0.0000e+00	0.0000e+00	0.0000e+00	0.0000e+00	0.0000e+00	0.0000e+00	0.0000e+00	0.0000e+00	0.0000e+00	protein_coding	ENSG00000085276	2	86	2	protein_coding	580120	NA	NA	NA	NA	NA	3	168801287	169381406
MECOM	ENST00000484519	false	56	7.3081e+01	7.6627e-01	4.2459e-06	856	23	3.4673e+01	6.6334e-01	407	25	2.5348e+01	9.8628e-01	1.6741e-06	185	0	2.7299e-07	80	6.3971e+00	8.5796e-01	1.9805e-03	1.4006e-01	0.0000e+00	7.1800e-01	1.3770e+00	6.1700e-01	9.5700e-01	0.0000e+00	4.6800e-01		5.4292e-02	7.1003e-01	2.3438e+00	16635	2	1	0	0.0000e+00	0.0000e+00	0	0	0	0	0.0000e+00	0.0000e+00	0.0000e+00	0.0000e+00	0.0000e+00	0.0000e+00	0.0000e+00	0.0000e+00	0.0000e+00	0.0000e+00	0.0000e+00	0.0000e+00	0.0000e+00	0.0000e+00	0.0000e+00	0.0000e+00	0.0000e+00	0.0000e+00	protein_coding	ENSG00000085276	2	376	3	protein_coding	580120	NA	NA	NA	NA	NA	3	168801287	169381406
MECOM	ENST00000486748	false	73	6.2537e+01	1.1673e+00	2.8396e-06	813	22	2.5150e+01	8.7476e-01	306	27	2.2307e+01	1.2104e+00	1.0629e-06	243	1	2.4700e-07	63	4.3465e+00	3.3372e-01	5.6054e-02	6.1022e-01	2.3007e-01	8.9100e-01	1.6610e+00	9.6500e-01	1.4180e+00	8.1000e-02	1.0830e+00		-7.8102e-01	-4.7019e-01	1.4874e+00	45841	5	3	1	8.0591e-06	8.0591e-06	62041	1	0	62042	8.0591e-06	4.0296e-06	0.0000e+00	0.0000e+00	0.0000e+00	0.0000e+00	0.0000e+00	2.0695e-05	0.0000e+00	0.0000e+00	0.0000e+00	0.0000e+00	0.0000e+00	0.0000e+00	0.0000e+00	2.0696e-05	0.0000e+00	0.0000e+00	protein_coding	ENSG00000085276	2	375	3	protein_coding	580120	NA	NA	NA	NA	NA	3	168801287	169381406
MECOM	ENST00000487503	false	45	6.0179e+01	7.4777e-01	3.5487e-06	704	16	2.4045e+01	6.6542e-01	286	22	2.1670e+01	1.0152e+00	1.5149e-06	154	0	2.4121e-07	66	5.6099e+00	8.1709e-01	3.8638e-03	1.7905e-01	0.0000e+00	7.2400e-01	1.4490e+00	5.8800e-01	9.5900e-01	0.0000e+00	5.3300e-01		-5.5684e-02	6.9534e-01	2.1948e+00	19771	2	1	0	0.0000e+00	0.0000e+00	0	0	0	0	0.0000e+00	0.0000e+00	0.0000e+00	0.0000e+00	0.0000e+00	0.0000e+00	0.0000e+00	0.0000e+00	0.0000e+00	0.0000e+00	0.0000e+00	0.0000e+00	0.0000e+00	0.0000e+00	0.0000e+00	0.0000e+00	0.0000e+00	0.0000e+00	protein_coding	ENSG00000085276	2	311	3	protein_coding	580120	NA	NA	NA	NA	NA	3	168801287	169381406
MECOM	ENST00000492586	false	154	1.7784e+02	8.6597e-01	9.4325e-06	2134	67	6.1247e+01	1.0939e+00	820	79	6.7660e+01	1.1676e+00	4.0327e-06	577	0	7.7074e-07	186	1.4733e+01	9.9283e-01	1.1538e-06	7.1736e-03	0.0000e+00	9.7300e-01	1.4080e+00	7.5900e-01	9.9000e-01	0.0000e+00	2.0300e-01		-1.0837e+00	6.3515e-01	3.5569e+00	3848	0	0	0	0.0000e+00	0.0000e+00	0	0	0	0	0.0000e+00	0.0000e+00	0.0000e+00	0.0000e+00	0.0000e+00	0.0000e+00	0.0000e+00	0.0000e+00	0.0000e+00	0.0000e+00	0.0000e+00	0.0000e+00	0.0000e+00	0.0000e+00	0.0000e+00	0.0000e+00	0.0000e+00	0.0000e+00	protein_coding	ENSG00000085276	1	965	5	protein_coding	580120	NA	NA	NA	NA	NA	3	168801287	169381406
MECOM	ENST00000494292	false	562	6.6787e+02	8.4148e-01	3.4384e-05	8200	180	2.7653e+02	6.5092e-01	3433	278	2.4917e+02	1.1157e+00	1.4132e-05	2247	0	2.3642e-06	674	4.9371e+01	1.0000e+00	2.2959e-20	1.7090e-08	0.0000e+00	1.0110e+00	1.2320e+00	7.8400e-01	9.0200e-01	0.0000e+00	6.0000e-02		-1.4356e+00	1.4558e+00	6.5111e+00	98	0	0	1	3.9882e-06	3.9882e-06	125368	1	0	125369	3.9882e-06	1.9941e-06	0.0000e+00	0.0000e+00	0.0000e+00	0.0000e+00	0.0000e+00	0.0000e+00	0.0000e+00	3.2663e-05	0.0000e+00	0.0000e+00	0.0000e+00	0.0000e+00	0.0000e+00	0.0000e+00	0.0000e+00	3.2663e-05	protein_coding	ENSG00000085276	2	3690	16	protein_coding	580120	NA	NA	NA	NA	NA	3	168801287	169381406
MECOM	ENST00000494597	false	45	6.0179e+01	7.4777e-01	3.5487e-06	704	16	2.4045e+01	6.6542e-01	286	22	2.1670e+01	1.0152e+00	1.5149e-06	154	0	2.4121e-07	66	5.6099e+00	8.1709e-01	3.8638e-03	1.7905e-01	0.0000e+00	7.2400e-01	1.4490e+00	5.8800e-01	9.5900e-01	0.0000e+00	5.3300e-01		-5.5684e-02	6.9534e-01	2.1948e+00	19772	2	1	0	0.0000e+00	0.0000e+00	0	0	0	0	0.0000e+00	0.0000e+00	0.0000e+00	0.0000e+00	0.0000e+00	0.0000e+00	0.0000e+00	0.0000e+00	0.0000e+00	0.0000e+00	0.0000e+00	0.0000e+00	0.0000e+00	0.0000e+00	0.0000e+00	0.0000e+00	0.0000e+00	0.0000e+00	protein_coding	ENSG00000085276	2	311	3	protein_coding	580120	NA	NA	NA	NA	NA	3	168801287	169381406
MECP2	ENST00000303391	false	277	2.2758e+02	1.2172e+00	2.0677e-05	3129	34	7.6093e+01	4.4682e-01	948	193	9.5067e+01	2.0301e+00	8.9423e-06	1037	1	1.1135e-06	202	1.1657e+01	8.9367e-01	1.9234e-04	1.0614e-01	8.5786e-02	1.7500e+00	1.9920e+00	1.1030e+00	1.3450e+00	2.9000e-02	4.0700e-01	syn_outlier	-7.8955e+00	-1.1642e+00	2.8924e+00	13634	1	1	8	6.4896e-05	1.6911e-05	125098	6	3	125107	3.5970e-05	1.6187e-04	8.4897e-05	7.3411e-05	0.0000e+00	7.3795e-05	0.0000e+00	7.9853e-05	2.2800e-04	0.0000e+00	6.1586e-05	5.7829e-05	0.0000e+00	5.4373e-05	0.0000e+00	3.5366e-05	1.6315e-04	0.0000e+00	protein_coding	ENSG00000169057	2	1458	3	protein_coding	76189	NA	NA	NA	NA	NA	X	153287024	153363212
MECP2	ENST00000407218	false	71	7.9024e+01	8.9847e-01	7.0316e-06	1102	20	3.3827e+01	5.9125e-01	456	41	3.0757e+01	1.3330e+00	2.6433e-06	348	0	3.1362e-07	105	5.0023e+00	7.7926e-01	6.4100e-03	2.1433e-01	0.0000e+00	1.0370e+00	1.7220e+00	7.4100e-01	1.0950e+00	0.0000e+00	5.9800e-01		-1.4518e+00	3.2074e-01	2.0725e+00	22816	2	1	0	0.0000e+00	0.0000e+00	0	0	0	0	0.0000e+00	0.0000e+00	0.0000e+00	0.0000e+00	0.0000e+00	0.0000e+00	0.0000e+00	0.0000e+00	0.0000e+00	0.0000e+00	0.0000e+00	0.0000e+00	0.0000e+00	0.0000e+00	0.0000e+00	0.0000e+00	0.0000e+00	0.0000e+00	protein_coding	ENSG00000169057	2	516	4	protein_coding	76189	NA	NA	NA	NA	NA	X	153287024	153363212
MECP2	ENST00000415944	false	14	1.6976e+01	8.2468e-01	1.1509e-06	327	5	3.5111e+00	1.4240e+00	79	10	6.9740e+00	1.4339e+00	5.1904e-07	81	0	8.2861e-08	28	1.3245e+00	4.3050e-01	1.0098e-01	4.6853e-01	0.0000e+00	8.5400e-01	1.9190e+00	5.4400e-01	1.2890e+00	0.0000e+00	1.6180e+00		-9.0074e-01	2.5670e-01	1.0665e+00	65738	8	4	0	0.0000e+00	0.0000e+00	0	0	0	0	0.0000e+00	0.0000e+00	0.0000e+00	0.0000e+00	0.0000e+00	0.0000e+00	0.0000e+00	0.0000e+00	0.0000e+00	0.0000e+00	0.0000e+00	0.0000e+00	0.0000e+00	0.0000e+00	0.0000e+00	0.0000e+00	0.0000e+00	0.0000e+00	protein_coding	ENSG00000169057	2	150	2	protein_coding	76189	NA	NA	NA	NA	NA	X	153287024	153363212
MECP2	ENST00000453960	true	281	2.2933e+02	1.2253e+00	2.0816e-05	3187	43	8.0097e+01	5.3685e-01	1003	196	9.6640e+01	2.0282e+00	9.0799e-06	1067	1	1.1139e-06	209	1.1661e+01	8.9382e-01	1.9164e-04	1.0599e-01	8.5755e-02	1.7510e+00	1.9920e+00	1.1110e+00	1.3530e+00	2.9000e-02	4.0700e-01	syn_outlier	-7.9451e+00	-1.2125e+00	2.8930e+00	13635	1	1	8	6.4896e-05	1.6911e-05	125098	6	3	125107	3.5970e-05	1.6187e-04	8.4897e-05	7.3411e-05	0.0000e+00	7.3795e-05	0.0000e+00	7.9853e-05	2.2800e-04	0.0000e+00	6.1586e-05	5.7829e-05	0.0000e+00	5.4373e-05	0.0000e+00	3.5366e-05	1.6315e-04	0.0000e+00	protein_coding	ENSG00000169057	2	1494	3	protein_coding	76189	6.9809e-01	1	7.9568e+00	1.2568e-01	NA	X	153287024	153363212
MECR	ENST00000263702	true	214	2.1861e+02	9.7892e-01	1.1954e-05	2386	39	4.7757e+01	8.1664e-01	559	98	8.8736e+01	1.1044e+00	5.1474e-06	778	11	1.1694e-06	211	2.1473e+01	2.2332e-05	2.0151e-02	9.7983e-01	5.1227e-01	9.3700e-01	1.3060e+00	8.7500e-01	1.0960e+00	3.2100e-01	8.4800e-01		-7.7302e-01	1.1076e-01	2.0943e+00	34600	4	2	24	1.9054e-04	3.0518e-05	125702	46	0	125748	1.8292e-04	4.2076e-03	3.0772e-04	2.4016e-04	0.0000e+00	1.1583e-04	1.9713e-04	1.4370e-04	1.6351e-04	3.3608e-04	3.0763e-04	2.3129e-04	0.0000e+00	1.0874e-04	1.8479e-04	1.4064e-04	1.6288e-04	3.2668e-04	protein_coding	ENSG00000116353	2	1119	10	protein_coding	38070	3.6031e-03	7	1.7130e+01	4.0865e-01	NA	1	29519385	29557454
MECR	ENST00000373791	false	162	1.7435e+02	9.2917e-01	9.7632e-06	1922	37	4.4566e+01	8.3022e-01	524	65	6.8887e+01	9.4358e-01	4.2335e-06	595	8	1.0277e-06	174	1.8135e+01	9.0885e-04	1.2097e-02	9.8699e-01	4.4114e-01	7.7200e-01	1.1600e+00	8.1700e-01	1.0590e+00	2.5800e-01	7.9600e-01		3.6810e-01	3.3236e-01	2.2054e+00	32088	4	2	19	1.2895e-04	2.7870e-05	125716	32	0	125748	1.2725e-04	2.0361e-03	3.0772e-04	1.7376e-04	0.0000e+00	0.0000e+00	1.9713e-04	1.1474e-04	1.6351e-04	9.9863e-05	3.0763e-04	1.7347e-04	0.0000e+00	0.0000e+00	1.8479e-04	1.1427e-04	1.6288e-04	9.7993e-05	protein_coding	ENSG00000116353	2	891	9	protein_coding	38070	NA	NA	NA	NA	NA	1	29519385	29557454
MED1	ENST00000300651	true	661	8.3493e+02	7.9168e-01	4.1999e-05	10435	160	2.4726e+02	6.4710e-01	3164	271	3.1221e+02	8.6801e-01	1.6673e-05	3159	2	2.8718e-06	724	5.3631e+01	1.0000e+00	5.9806e-20	9.4011e-08	3.7292e-02	7.8500e-01	9.6000e-01	7.4200e-01	8.4400e-01	1.4000e-02	1.1700e-01		1.8332e+00	2.1391e+00	6.5332e+00	961	0	0	7	2.8154e-05	4.2424e-06	125741	7	0	125748	2.7834e-05	9.7420e-05	0.0000e+00	2.9474e-05	0.0000e+00	0.0000e+00	0.0000e+00	4.4289e-05	0.0000e+00	3.2663e-05	0.0000e+00	2.8909e-05	0.0000e+00	0.0000e+00	0.0000e+00	4.3949e-05	0.0000e+00	3.2663e-05	protein_coding	ENSG00000125686	2	4743	17	protein_coding	47002	9.9999e-01	1	3.6727e+01	2.7228e-02	NA	17	37560538	37607539
MED1	ENST00000394287	false	205	2.9478e+02	6.9543e-01	1.4219e-05	3647	47	1.0335e+02	4.5477e-01	1276	77	1.0580e+02	7.2780e-01	5.2520e-06	1063	2	1.6305e-06	397	3.2963e+01	9.9979e-01	8.9930e-12	2.1387e-04	6.0674e-02	6.0500e-01	8.8000e-01	6.2000e-01	7.8100e-01	2.4000e-02	1.9100e-01		2.2009e+00	1.8582e+00	4.9974e+00	3402	0	0	3	1.2231e-05	4.2424e-06	125744	3	0	125747	1.1929e-05	1.7893e-05	0.0000e+00	2.9474e-05	0.0000e+00	0.0000e+00	0.0000e+00	1.7854e-05	0.0000e+00	0.0000e+00	0.0000e+00	2.8909e-05	0.0000e+00	0.0000e+00	0.0000e+00	1.7579e-05	0.0000e+00	0.0000e+00	protein_coding	ENSG00000125686	1	1668	18	protein_coding	47002	NA	NA	NA	NA	NA	17	37560538	37607539
MED10	ENST00000255764	true	58	7.4702e+01	7.7641e-01	3.8152e-06	904	14	2.5180e+01	5.5599e-01	314	27	2.7630e+01	9.7718e-01	1.4412e-06	233	3	3.6519e-07	83	7.0904e+00	4.8839e-02	8.5041e-02	8.6612e-01	4.2311e-01	7.1900e-01	1.3480e+00	6.2800e-01	9.6600e-01	1.9200e-01	1.0920e+00		9.4279e-02	6.8672e-01	1.4235e+00	46254	5	3	8	4.8242e-05	1.1933e-05	125736	12	0	125748	4.7716e-05	2.8630e-04	1.3280e-04	0.0000e+00	0.0000e+00	0.0000e+00	0.0000e+00	7.0396e-05	0.0000e+00	6.5325e-05	1.2304e-04	0.0000e+00	0.0000e+00	0.0000e+00	0.0000e+00	7.0320e-05	0.0000e+00	6.5327e-05	protein_coding	ENSG00000133398	2	405	4	protein_coding	6714	3.9721e-02	3	6.3389e+00	4.7327e-01	NA	5	6371994	6378707
MED11	ENST00000293777	true	54	6.9102e+01	7.8146e-01	3.3694e-06	740	17	1.6911e+01	1.0053e+00	201	34	2.8485e+01	1.1936e+00	1.3694e-06	244	9	3.3497e-07	62	5.9243e+00	9.3635e-08	9.4909e-01	5.0909e-02	1.5192e+00	9.0700e-01	1.5870e+00	6.2700e-01	9.8000e-01	8.6700e-01	1.9330e+00		-8.1222e-01	6.4557e-01	-1.1710e+00	77886	9	5	12	1.8724e-04	7.9623e-05	125700	47	0	125747	1.8690e-04	4.3926e-03	4.3104e-04	0.0000e+00	0.0000e+00	1.4141e-03	0.0000e+00	1.1449e-04	0.0000e+00	3.2742e-05	4.3070e-04	0.0000e+00	0.0000e+00	1.4145e-03	0.0000e+00	1.1427e-04	0.0000e+00	3.2663e-05	protein_coding	ENSG00000161920	2	351	3	protein_coding	2183	7.5480e-06	7	5.4219e+00	1.2911e+00	NA	17	4634723	4636905
MED11	ENST00000573708	false	47	5.3110e+01	8.8495e-01	2.3287e-06	576	13	1.2060e+01	1.0779e+00	151	26	2.3605e+01	1.1015e+00	1.0895e-06	209	5	9.1785e-08	27	2.1814e+00	4.4935e-05	8.6471e-01	1.3525e-01	2.2921e+00	8.0600e-01	1.5270e+00	6.9900e-01	1.1290e+00	8.7700e-01	1.9620e+00		-3.8752e-01	2.9794e-01	-1.7684e+00	78907	9	5	7	5.5741e-05	2.3871e-05	125717	14	0	125731	5.5676e-05	3.8974e-04	3.6923e-04	0.0000e+00	0.0000e+00	1.0874e-04	0.0000e+00	5.2914e-05	0.0000e+00	0.0000e+00	3.6921e-04	0.0000e+00	0.0000e+00	1.0874e-04	0.0000e+00	5.2752e-05	0.0000e+00	0.0000e+00	protein_coding	ENSG00000161920	2	279	2	protein_coding	2183	NA	NA	NA	NA	NA	17	4634723	4636905
MED11	ENST00000575284	false	44	4.6643e+01	9.4334e-01	2.0401e-06	525	14	1.6119e+01	8.6855e-01	190	23	2.0689e+01	1.1117e+00	9.6175e-07	182	7	1.3769e-07	41	3.2677e+00	1.0446e-06	9.4332e-01	5.6679e-02	2.1422e+00	7.9900e-01	1.5710e+00	7.4000e-01	1.2130e+00	9.7600e-01	1.9650e+00		-3.9944e-01	1.3751e-01	-1.9133e+00	78961	9	5	9	7.9773e-05	2.3871e-05	125712	20	0	125732	7.9537e-05	7.9541e-04	4.3104e-04	0.0000e+00	0.0000e+00	3.2666e-04	0.0000e+00	5.2914e-05	0.0000e+00	3.2742e-05	4.3070e-04	0.0000e+00	0.0000e+00	3.2625e-04	0.0000e+00	5.2752e-05	0.0000e+00	3.2663e-05	protein_coding	ENSG00000161920	1	255	3	protein_coding	2183	NA	NA	NA	NA	NA	17	4634723	4636905
MED12	ENST00000333646	false	344	8.9873e+02	3.8276e-01	7.4302e-05	14219	91	3.6748e+02	2.4763e-01	5741	314	3.4367e+02	9.1367e-01	2.6874e-05	4329	1	6.7648e-06	1322	8.8801e+01	1.0000e+00	6.4774e-35	3.5032e-14	1.1261e-02	8.3200e-01	1.0030e+00	3.5000e-01	4.1800e-01	3.0000e-03	5.3000e-02		1.2581e+00	6.5756e+00	8.6340e+00	40	0	0	1	5.6271e-06	5.6271e-06	121517	0	1	121518	4.1146e-06	2.0573e-06	0.0000e+00	0.0000e+00	0.0000e+00	0.0000e+00	0.0000e+00	1.2700e-05	0.0000e+00	0.0000e+00	0.0000e+00	0.0000e+00	0.0000e+00	0.0000e+00	0.0000e+00	9.1589e-06	0.0000e+00	0.0000e+00	protein_coding	ENSG00000184634	3	6540	45	protein_coding	23898	NA	NA	NA	NA	NA	X	70338406	70362303
MED12	ENST00000374080	true	343	8.9778e+02	3.8205e-01	7.4229e-05	14199	66	2.7500e+02	2.4000e-01	4257	314	3.4336e+02	9.1450e-01	2.6853e-05	4324	2	6.7570e-06	1318	8.8673e+01	1.0000e+00	8.1811e-34	1.9121e-13	2.2555e-02	8.3300e-01	1.0040e+00	3.4900e-01	4.1800e-01	8.0000e-03	7.1000e-02		1.2454e+00	6.5797e+00	8.5292e+00	183	0	0	1	5.6271e-06	5.6271e-06	121517	0	1	121518	4.1146e-06	2.0573e-06	0.0000e+00	0.0000e+00	0.0000e+00	0.0000e+00	0.0000e+00	1.2700e-05	0.0000e+00	0.0000e+00	0.0000e+00	0.0000e+00	0.0000e+00	0.0000e+00	0.0000e+00	9.1589e-06	0.0000e+00	0.0000e+00	protein_coding	ENSG00000184634	2	6531	45	protein_coding	23898	1.0000e+00	0	5.6165e+01	0.0000e+00	NA	X	70338406	70362303
MED12	ENST00000374102	false	343	8.9771e+02	3.8208e-01	7.4210e-05	14192	69	2.9403e+02	2.3467e-01	4483	314	3.4329e+02	9.1467e-01	2.6849e-05	4323	2	6.7501e-06	1317	8.8568e+01	1.0000e+00	8.9976e-34	1.9882e-13	2.2581e-02	8.3300e-01	1.0040e+00	3.4900e-01	4.1800e-01	8.0000e-03	7.1000e-02		1.2428e+00	6.5790e+00	8.5239e+00	184	0	0	1	5.6271e-06	5.6271e-06	121517	0	1	121518	4.1146e-06	2.0573e-06	0.0000e+00	0.0000e+00	0.0000e+00	0.0000e+00	0.0000e+00	1.2700e-05	0.0000e+00	0.0000e+00	0.0000e+00	0.0000e+00	0.0000e+00	0.0000e+00	0.0000e+00	9.1589e-06	0.0000e+00	0.0000e+00	protein_coding	ENSG00000184634	2	6528	45	protein_coding	23898	NA	NA	NA	NA	NA	X	70338406	70362303
MED12	ENST00000429213	false	11	4.7167e+01	2.3321e-01	3.3533e-06	862	3	1.7740e+01	1.6911e-01	337	16	1.7838e+01	8.9696e-01	1.2600e-06	238	0	3.5293e-07	67	4.5972e+00	7.5079e-01	8.9319e-03	2.4027e-01	0.0000e+00	6.0600e-01	1.3620e+00	1.4600e-01	3.8600e-01	0.0000e+00	6.5100e-01		3.4211e-01	1.8714e+00	1.9869e+00	25278	3	1	0	0.0000e+00	0.0000e+00	0	0	0	0	0.0000e+00	0.0000e+00	0.0000e+00	0.0000e+00	0.0000e+00	0.0000e+00	0.0000e+00	0.0000e+00	0.0000e+00	0.0000e+00	0.0000e+00	0.0000e+00	0.0000e+00	0.0000e+00	0.0000e+00	0.0000e+00	0.0000e+00	0.0000e+00	protein_coding	ENSG00000184634	2	389	4	protein_coding	23898	NA	NA	NA	NA	NA	X	70338406	70362303
MED12	ENST00000444034	false	65	1.1135e+02	5.8376e-01	9.3755e-06	1591	30	5.2022e+01	5.7668e-01	671	34	4.0590e+01	8.3765e-01	3.1816e-06	528	1	5.7670e-07	148	9.0978e+00	7.6248e-01	1.6891e-03	2.3583e-01	1.0992e-01	6.3600e-01	1.1150e+00	4.7700e-01	7.1800e-01	3.8000e-02	5.2100e-01		8.1307e-01	1.5608e+00	2.4878e+00	19219	2	1	0	0.0000e+00	0.0000e+00	0	0	0	0	0.0000e+00	0.0000e+00	0.0000e+00	0.0000e+00	0.0000e+00	0.0000e+00	0.0000e+00	0.0000e+00	0.0000e+00	0.0000e+00	0.0000e+00	0.0000e+00	0.0000e+00	0.0000e+00	0.0000e+00	0.0000e+00	0.0000e+00	0.0000e+00	protein_coding	ENSG00000184634	2	752	7	protein_coding	23898	NA	NA	NA	NA	NA	X	70338406	70362303
MED12L	ENST00000273432	false	701	9.7968e+02	7.1554e-01	5.3187e-05	11858	246	4.3835e+02	5.6119e-01	5389	378	3.6858e+02	1.0255e+00	2.1102e-05	3426	10	5.9154e-06	1190	1.0577e+02	1.0000e+00	3.5645e-32	1.7118e-10	9.4542e-02	9.4200e-01	1.1170e+00	6.7200e-01	7.6200e-01	5.7000e-02	1.6000e-01		-3.8553e-01	3.1639e+00	8.6293e+00	2225	0	0	16	7.2415e-05	8.0753e-06	125730	18	0	125748	7.1574e-05	6.4419e-04	1.2499e-04	2.9426e-05	0.0000e+00	5.5012e-05	4.6224e-05	9.7455e-05	0.0000e+00	6.6289e-05	1.2304e-04	2.8909e-05	0.0000e+00	5.4367e-05	4.6195e-05	9.6691e-05	0.0000e+00	6.5327e-05	protein_coding	ENSG00000144893	2	5427	37	protein_coding	351377	NA	NA	NA	NA	NA	3	150803484	151154860
MED12L	ENST00000309237	false	307	4.2824e+02	7.1689e-01	2.3521e-05	4967	94	1.6606e+02	5.6606e-01	1953	148	1.5949e+02	9.2796e-01	9.1790e-06	1435	6	1.9644e-06	467	3.8222e+01	9.7855e-01	1.1650e-09	2.1448e-02	1.5698e-01	8.1100e-01	1.0640e+00	6.5200e-01	7.8800e-01	8.5000e-02	3.1000e-01		7.1520e-01	2.0819e+00	4.8296e+00	8932	1	0	8	4.9758e-05	1.4395e-05	125735	10	0	125745	3.9764e-05	1.9882e-04	1.5408e-04	2.9426e-05	0.0000e+00	0.0000e+00	0.0000e+00	4.4168e-05	0.0000e+00	1.2207e-04	6.1518e-05	2.8909e-05	0.0000e+00	0.0000e+00	0.0000e+00	4.3951e-05	0.0000e+00	9.7993e-05	protein_coding	ENSG00000144893	2	2268	15	protein_coding	351377	NA	NA	NA	NA	NA	3	150803484	151154860
MED12L	ENST00000422248	false	296	4.0902e+02	7.2368e-01	2.2543e-05	4721	95	1.6131e+02	5.8892e-01	1918	142	1.5276e+02	9.2959e-01	8.7208e-06	1381	4	1.9007e-06	446	3.6739e+01	9.9859e-01	3.6359e-11	1.4083e-03	1.0888e-01	8.1000e-01	1.0690e+00	6.5700e-01	7.9700e-01	5.3000e-02	2.4900e-01		6.8407e-01	1.9859e+00	5.0052e+00	5928	0	0	6	2.8075e-05	8.0753e-06	125737	7	0	125744	2.7835e-05	9.7423e-05	0.0000e+00	2.9426e-05	0.0000e+00	0.0000e+00	0.0000e+00	4.4168e-05	0.0000e+00	3.3126e-05	0.0000e+00	2.8909e-05	0.0000e+00	0.0000e+00	0.0000e+00	4.3952e-05	0.0000e+00	3.2663e-05	protein_coding	ENSG00000144893	2	2163	14	protein_coding	351377	NA	NA	NA	NA	NA	3	150803484	151154860
MED12L	ENST00000474524	true	869	1.1705e+03	7.4239e-01	6.4546e-05	14032	251	4.4912e+02	5.5888e-01	5520	465	4.5246e+02	1.0277e+00	2.6833e-05	4124	15	6.8350e-06	1383	1.2523e+02	1.0000e+00	1.2775e-34	4.5062e-10	1.1978e-01	9.5200e-01	1.1100e+00	7.0100e-01	7.8500e-01	7.9000e-02	1.8400e-01		-4.6351e-01	3.1320e+00	9.1279e+00	3093	0	0	21	9.2439e-05	8.0753e-06	125725	23	0	125748	9.1457e-05	1.0518e-03	1.2499e-04	2.9426e-05	0.0000e+00	1.0938e-04	4.6224e-05	1.2414e-04	0.0000e+00	9.9007e-05	1.2304e-04	2.8909e-05	0.0000e+00	1.0874e-04	4.6195e-05	1.2306e-04	0.0000e+00	9.7993e-05	protein_coding	ENSG00000144893	2	6435	43	protein_coding	351377	1.0000e+00	11	8.7580e+01	1.2560e-01	NA	3	150803484	151154860
MED12L	ENST00000480026	false	24	3.9230e+01	6.1177e-01	1.8778e-06	483	12	1.9495e+01	6.1553e-01	252	8	1.2435e+01	6.4336e-01	6.2860e-07	132	0	1.2897e-07	46	3.1124e+00	6.2358e-01	2.8692e-02	3.4773e-01	0.0000e+00	3.7700e-01	1.1610e+00	4.4200e-01	8.6000e-01	0.0000e+00	9.5000e-01		9.8860e-01	8.6410e-01	1.6348e+00	39642	5	3	0	0.0000e+00	0.0000e+00	0	0	0	0	0.0000e+00	0.0000e+00	0.0000e+00	0.0000e+00	0.0000e+00	0.0000e+00	0.0000e+00	0.0000e+00	0.0000e+00	0.0000e+00	0.0000e+00	0.0000e+00	0.0000e+00	0.0000e+00	0.0000e+00	0.0000e+00	0.0000e+00	0.0000e+00	protein_coding	ENSG00000144893	2	220	3	protein_coding	351377	NA	NA	NA	NA	NA	3	150803484	151154860
MED13	ENST00000397786	true	871	1.1178e+03	7.7921e-01	5.5598e-05	14195	314	5.2975e+02	5.9273e-01	6708	422	3.8753e+02	1.0890e+00	1.9097e-05	4248	0	4.9203e-06	1257	9.8429e+01	1.0000e+00	8.9436e-40	1.8383e-16	0.0000e+00	1.0050e+00	1.1800e+00	7.3600e-01	8.2400e-01	0.0000e+00	3.0000e-02		-1.3765e+00	2.6232e+00	9.1935e+00	0	0	0	2	1.2058e-05	8.0492e-06	124782	3	0	124785	1.2021e-05	1.8031e-05	0.0000e+00	0.0000e+00	0.0000e+00	0.0000e+00	9.2812e-05	8.8571e-06	0.0000e+00	0.0000e+00	0.0000e+00	0.0000e+00	0.0000e+00	0.0000e+00	9.2760e-05	8.8276e-06	0.0000e+00	0.0000e+00	protein_coding	ENSG00000108510	2	6522	30	protein_coding	122678	1.0000e+00	0	6.4393e+01	0.0000e+00	NA	17	60019966	60142643
MED13	ENST00000583958	false	165	1.6707e+02	9.8761e-01	7.8948e-06	2162	48	6.5493e+01	7.3291e-01	825	57	5.6657e+01	1.0060e+00	2.8571e-06	610	0	6.3401e-07	158	1.2952e+01	9.8612e-01	5.8072e-06	1.3872e-02	0.0000e+00	8.1200e-01	1.2540e+00	8.6900e-01	1.1240e+00	0.0000e+00	2.3100e-01		-3.5797e-02	5.6901e-02	3.3349e+00	5106	0	0	0	0.0000e+00	0.0000e+00	0	0	0	0	0.0000e+00	0.0000e+00	0.0000e+00	0.0000e+00	0.0000e+00	0.0000e+00	0.0000e+00	0.0000e+00	0.0000e+00	0.0000e+00	0.0000e+00	0.0000e+00	0.0000e+00	0.0000e+00	0.0000e+00	0.0000e+00	0.0000e+00	0.0000e+00	protein_coding	ENSG00000108510	2	979	3	protein_coding	122678	NA	NA	NA	NA	NA	17	60019966	60142643
MED13L	ENST00000281928	true	839	1.1986e+03	6.9999e-01	6.8569e-05	14509	100	2.1231e+02	4.7100e-01	2560	463	4.5767e+02	1.0117e+00	2.7728e-05	4387	2	5.0892e-06	1150	9.8456e+01	1.0000e+00	1.1015e-37	4.9248e-15	2.0314e-02	9.3700e-01	1.0920e+00	6.6100e-01	7.4100e-01	7.0000e-03	6.4000e-02		-1.9602e-01	3.6910e+00	9.0080e+00	135	0	0	5	1.5618e-03	1.4563e-03	125484	147	0	125631	5.8522e-04	4.3026e-02	1.0999e-03	5.7893e-03	3.9301e-03	4.1677e-03	1.5873e-04	8.2187e-04	2.3337e-03	2.0893e-03	5.5386e-04	1.0125e-03	8.9379e-04	1.6325e-03	9.2392e-05	3.6990e-04	6.5317e-04	5.2274e-04	protein_coding	ENSG00000123066	2	6630	31	protein_coding	319433	1.0000e+00	2	6.4753e+01	3.0887e-02	NA	12	116395711	116715143
MED13L	ENST00000548743	false	39	5.6033e+01	6.9602e-01	3.2703e-06	602	11	2.8820e+01	3.8168e-01	294	25	1.8345e+01	1.3628e+00	8.8682e-07	182	0	1.9688e-07	48	4.4801e+00	7.4206e-01	9.8222e-03	2.4812e-01	0.0000e+00	9.8900e-01	1.8330e+00	5.3800e-01	9.0900e-01	0.0000e+00	6.6800e-01		-1.2213e+00	8.0859e-01	1.9614e+00	26038	3	1	0	0.0000e+00	0.0000e+00	0	0	0	0	0.0000e+00	0.0000e+00	0.0000e+00	0.0000e+00	0.0000e+00	0.0000e+00	0.0000e+00	0.0000e+00	0.0000e+00	0.0000e+00	0.0000e+00	0.0000e+00	0.0000e+00	0.0000e+00	0.0000e+00	0.0000e+00	0.0000e+00	0.0000e+00	protein_coding	ENSG00000123066	2	280	2	protein_coding	319433	NA	NA	NA	NA	NA	12	116395711	116715143
MED13L	ENST00000549786	false	82	1.0588e+02	7.7445e-01	5.4455e-06	1238	27	3.9971e+01	6.7549e-01	464	46	4.2122e+01	1.0921e+00	2.5474e-06	402	0	1.9891e-07	58	4.6898e+00	7.5753e-01	8.2834e-03	2.3418e-01	0.0000e+00	8.6100e-01	1.3960e+00	6.4700e-01	9.3100e-01	0.0000e+00	6.3800e-01		-4.6975e-01	8.2474e-01	2.0068e+00	24628	3	1	0	0.0000e+00	0.0000e+00	0	0	0	0	0.0000e+00	0.0000e+00	0.0000e+00	0.0000e+00	0.0000e+00	0.0000e+00	0.0000e+00	0.0000e+00	0.0000e+00	0.0000e+00	0.0000e+00	0.0000e+00	0.0000e+00	0.0000e+00	0.0000e+00	0.0000e+00	0.0000e+00	0.0000e+00	protein_coding	ENSG00000123066	2	569	2	protein_coding	319433	NA	NA	NA	NA	NA	12	116395711	116715143
MED13L	ENST00000552340	false	52	7.9604e+01	6.5323e-01	4.0107e-06	935	15	2.7224e+01	5.5099e-01	305	29	2.9739e+01	9.7516e-01	1.6549e-06	266	0	3.2018e-07	61	5.5889e+00	8.1587e-01	3.9328e-03	1.8019e-01	0.0000e+00	7.2500e-01	1.3300e+00	5.2200e-01	8.2300e-01	0.0000e+00	5.3500e-01		1.0649e-01	1.0995e+00	2.1907e+00	19865	2	1	0	0.0000e+00	0.0000e+00	0	0	0	0	0.0000e+00	0.0000e+00	0.0000e+00	0.0000e+00	0.0000e+00	0.0000e+00	0.0000e+00	0.0000e+00	0.0000e+00	0.0000e+00	0.0000e+00	0.0000e+00	0.0000e+00	0.0000e+00	0.0000e+00	0.0000e+00	0.0000e+00	0.0000e+00	protein_coding	ENSG00000123066	2	420	2	protein_coding	319433	NA	NA	NA	NA	NA	12	116395711	116715143
MED13L	ENST00000552447	false	66	1.0865e+02	6.0747e-01	6.5710e-06	1259	14	3.7721e+01	3.7115e-01	426	44	4.0906e+01	1.0756e+00	2.4219e-06	397	1	6.1929e-07	104	1.0319e+01	8.3570e-01	6.0843e-04	1.6369e-01	9.6906e-02	8.4400e-01	1.3830e+00	4.9700e-01	7.4600e-01	3.3000e-02	4.6000e-01		-3.8027e-01	1.4539e+00	2.6883e+00	16225	2	1	2	7.9861e-06	3.9968e-06	125472	2	0	125474	7.9698e-06	7.9698e-06	0.0000e+00	0.0000e+00	0.0000e+00	0.0000e+00	4.6288e-05	8.8299e-06	0.0000e+00	0.0000e+00	0.0000e+00	0.0000e+00	0.0000e+00	0.0000e+00	4.6199e-05	8.8196e-06	0.0000e+00	0.0000e+00	protein_coding	ENSG00000123066	2	584	4	protein_coding	319433	NA	NA	NA	NA	NA	12	116395711	116715143
MED14	ENST00000324817	true	252	5.1626e+02	4.8813e-01	3.9812e-05	9404	33	1.3930e+02	2.3690e-01	2495	154	1.8079e+02	8.5182e-01	1.3446e-05	2944	1	4.3047e-06	875	5.1732e+01	1.0000e+00	3.0032e-20	3.6769e-08	1.9330e-02	7.4600e-01	9.7400e-01	4.4000e-01	5.4200e-01	6.0000e-03	9.2000e-02		1.5661e+00	4.1329e+00	6.5361e+00	478	0	0	1	5.4680e-06	5.4680e-06	125113	1	0	125114	3.9964e-06	1.9982e-06	0.0000e+00	0.0000e+00	0.0000e+00	0.0000e+00	0.0000e+00	1.2241e-05	0.0000e+00	0.0000e+00	0.0000e+00	0.0000e+00	0.0000e+00	0.0000e+00	0.0000e+00	8.8302e-06	0.0000e+00	0.0000e+00	protein_coding	ENSG00000180182	2	4362	31	protein_coding	87553	1.0000e+00	0	3.9500e+01	0.0000e+00	NA	X	40507558	40595110
MED14	ENST00000416199	false	15	5.5467e+01	2.7043e-01	4.1625e-06	1014	0	1.4769e+01	0.0000e+00	285	23	2.2316e+01	1.0306e+00	1.9229e-06	319	0	2.3711e-07	72	3.7457e+00	6.8218e-01	1.7629e-02	3.0019e-01	0.0000e+00	7.4100e-01	1.4590e+00	1.8000e-01	4.1600e-01	0.0000e+00	7.9600e-01		-1.1379e-01	1.9308e+00	1.7934e+00	32089	4	2	0	0.0000e+00	0.0000e+00	0	0	0	0	0.0000e+00	0.0000e+00	0.0000e+00	0.0000e+00	0.0000e+00	0.0000e+00	0.0000e+00	0.0000e+00	0.0000e+00	0.0000e+00	0.0000e+00	0.0000e+00	0.0000e+00	0.0000e+00	0.0000e+00	0.0000e+00	0.0000e+00	0.0000e+00	protein_coding	ENSG00000180182	2	465	4	protein_coding	87553	NA	NA	NA	NA	NA	X	40507558	40595110
MED14	ENST00000433003	false	43	1.2518e+02	3.4350e-01	9.5030e-06	2130	7	4.2425e+01	1.6500e-01	723	40	4.6779e+01	8.5509e-01	3.7815e-06	712	0	7.9346e-07	153	9.8695e+00	9.5726e-01	9.3441e-05	4.2645e-02	0.0000e+00	6.6300e-01	1.1130e+00	2.6800e-01	4.4300e-01	0.0000e+00	3.0300e-01		7.7911e-01	2.6102e+00	2.9112e+00	8565	1	0	0	0.0000e+00	0.0000e+00	0	0	0	0	0.0000e+00	0.0000e+00	0.0000e+00	0.0000e+00	0.0000e+00	0.0000e+00	0.0000e+00	0.0000e+00	0.0000e+00	0.0000e+00	0.0000e+00	0.0000e+00	0.0000e+00	0.0000e+00	0.0000e+00	0.0000e+00	0.0000e+00	0.0000e+00	protein_coding	ENSG00000180182	2	993	6	protein_coding	87553	NA	NA	NA	NA	NA	X	40507558	40595110
MED15	ENST00000263205	true	319	4.7434e+02	6.7251e-01	2.8376e-05	5141	46	9.5771e+01	4.8031e-01	1064	214	2.0175e+02	1.0607e+00	1.3609e-05	1532	7	2.8130e-06	480	5.4536e+01	9.9974e-01	4.6940e-15	2.5526e-04	1.2835e-01	9.4800e-01	1.1880e+00	6.1300e-01	7.3800e-01	7.2000e-02	2.4100e-01		-6.7772e-01	2.5346e+00	5.9649e+00	5501	0	0	8	4.8327e-05	2.0314e-05	125736	12	0	125748	4.7716e-05	2.8630e-04	1.2568e-04	5.7842e-05	0.0000e+00	2.1770e-04	0.0000e+00	3.5400e-05	0.0000e+00	0.0000e+00	1.2304e-04	5.7819e-05	0.0000e+00	2.1749e-04	0.0000e+00	3.5159e-05	0.0000e+00	0.0000e+00	protein_coding	ENSG00000099917	2	2364	18	protein_coding	91720	9.6081e-01	6	3.6283e+01	1.6537e-01	NA	22	20850200	20941919
MED15	ENST00000292733	false	295	4.4502e+02	6.6289e-01	2.6528e-05	4882	40	9.4483e+01	4.2336e-01	1096	203	1.8946e+02	1.0715e+00	1.2618e-05	1443	6	2.7320e-06	458	5.2637e+01	9.9990e-01	2.3582e-15	9.9866e-05	1.1399e-01	9.5500e-01	1.2040e+00	6.0200e-01	7.3000e-01	6.1000e-02	2.2500e-01		-7.7341e-01	2.5271e+00	5.9567e+00	4809	0	0	7	4.4344e-05	2.0314e-05	125737	11	0	125748	4.3739e-05	2.4057e-04	1.2568e-04	5.7842e-05	0.0000e+00	2.1770e-04	0.0000e+00	2.6604e-05	0.0000e+00	0.0000e+00	1.2304e-04	5.7819e-05	0.0000e+00	2.1749e-04	0.0000e+00	2.6369e-05	0.0000e+00	0.0000e+00	protein_coding	ENSG00000099917	2	2244	17	protein_coding	91720	NA	NA	NA	NA	NA	22	20850200	20941919
MED15	ENST00000382974	false	261	3.9893e+02	6.5424e-01	2.3651e-05	4438	41	8.3933e+01	4.8848e-01	932	182	1.6957e+02	1.0733e+00	1.1099e-05	1277	6	2.6263e-06	433	5.0173e+01	9.9975e-01	2.2256e-14	2.5096e-04	1.1959e-01	9.5000e-01	1.2140e+00	5.9000e-01	7.2500e-01	6.4000e-02	2.3600e-01		-7.5030e-01	2.4541e+00	5.7788e+00	5320	0	0	7	4.4344e-05	2.0314e-05	125737	11	0	125748	4.3739e-05	2.4057e-04	1.2568e-04	5.7842e-05	0.0000e+00	2.1770e-04	0.0000e+00	2.6604e-05	0.0000e+00	0.0000e+00	1.2304e-04	5.7819e-05	0.0000e+00	2.1749e-04	0.0000e+00	2.6369e-05	0.0000e+00	0.0000e+00	protein_coding	ENSG00000099917	2	2031	16	protein_coding	91720	NA	NA	NA	NA	NA	22	20850200	20941919
MED15	ENST00000406969	false	286	4.2892e+02	6.6679e-01	2.5698e-05	4706	35	8.1478e+01	4.2956e-01	829	196	1.8299e+02	1.0711e+00	1.2314e-05	1396	6	2.6452e-06	438	5.0619e+01	9.9979e-01	1.4815e-14	2.1235e-04	1.1853e-01	9.5300e-01	1.2060e+00	6.0500e-01	7.3500e-01	6.4000e-02	2.3400e-01		-7.5595e-01	2.4523e+00	5.8114e+00	5253	0	0	7	4.4344e-05	2.0314e-05	125737	11	0	125748	4.3739e-05	2.4057e-04	1.2568e-04	5.7842e-05	0.0000e+00	2.1770e-04	0.0000e+00	2.6604e-05	0.0000e+00	0.0000e+00	1.2304e-04	5.7819e-05	0.0000e+00	2.1749e-04	0.0000e+00	2.6369e-05	0.0000e+00	0.0000e+00	protein_coding	ENSG00000099917	2	2166	16	protein_coding	91720	NA	NA	NA	NA	NA	22	20850200	20941919
MED15	ENST00000414658	false	52	8.6175e+01	6.0342e-01	5.1341e-06	909	NA	NA	NA	NA	35	3.4349e+01	1.0189e+00	2.2728e-06	285	3	5.0825e-07	74	8.0534e+00	7.0950e-02	5.1378e-02	8.7767e-01	3.7251e-01	7.7700e-01	1.3510e+00	4.8200e-01	7.6000e-01	1.6900e-01	9.6200e-01		-8.7263e-02	1.3082e+00	1.6501e+00	40151	5	3	3	1.1963e-05	4.0099e-06	125737	3	0	125740	1.1929e-05	1.7894e-05	6.1637e-05	2.8908e-05	0.0000e+00	0.0000e+00	0.0000e+00	8.7903e-06	0.0000e+00	0.0000e+00	6.1533e-05	2.8909e-05	0.0000e+00	0.0000e+00	0.0000e+00	8.7902e-06	0.0000e+00	0.0000e+00	protein_coding	ENSG00000099917	2	424	5	protein_coding	91720	NA	NA	NA	NA	NA	22	20850200	20941919
MED15	ENST00000423862	false	70	1.0474e+02	6.6833e-01	5.8100e-06	1282	4	1.4754e+01	2.7111e-01	136	44	4.2102e+01	1.0451e+00	2.5673e-06	324	5	9.4059e-07	140	1.7733e+01	1.0022e-01	1.3561e-03	8.9842e-01	2.8196e-01	8.2000e-01	1.3440e+00	5.5000e-01	8.1500e-01	1.4600e-01	5.9300e-01		-2.2990e-01	1.2062e+00	2.8020e+00	22544	2	1	5	4.0405e-05	2.0314e-05	125738	10	0	125748	3.9763e-05	1.9882e-04	1.2568e-04	5.7842e-05	0.0000e+00	1.6322e-04	0.0000e+00	2.6990e-05	0.0000e+00	0.0000e+00	1.2304e-04	5.7819e-05	0.0000e+00	1.6311e-04	0.0000e+00	2.6369e-05	0.0000e+00	0.0000e+00	protein_coding	ENSG00000099917	2	581	7	protein_coding	91720	NA	NA	NA	NA	NA	22	20850200	20941919
MED15	ENST00000424287	false	64	9.5284e+01	6.7168e-01	5.4075e-06	1073	21	4.2500e+01	4.9412e-01	442	39	3.8799e+01	1.0052e+00	2.5192e-06	307	3	7.2240e-07	99	1.2801e+01	3.2211e-01	3.0853e-03	6.7480e-01	2.3435e-01	7.7700e-01	1.3130e+00	5.4800e-01	8.2700e-01	1.0600e-01	6.0600e-01		-2.5401e-02	1.1389e+00	2.5385e+00	23209	2	1	3	1.1963e-05	4.0099e-06	125737	3	0	125740	1.1929e-05	1.7894e-05	6.1637e-05	2.8908e-05	0.0000e+00	0.0000e+00	0.0000e+00	8.7903e-06	0.0000e+00	0.0000e+00	6.1533e-05	2.8909e-05	0.0000e+00	0.0000e+00	0.0000e+00	8.7902e-06	0.0000e+00	0.0000e+00	protein_coding	ENSG00000099917	2	497	5	protein_coding	91720	NA	NA	NA	NA	NA	22	20850200	20941919
MED15	ENST00000425759	false	250	3.7349e+02	6.6936e-01	2.2489e-05	4163	36	7.9134e+01	4.5493e-01	890	174	1.6061e+02	1.0834e+00	1.0687e-05	1206	6	2.5359e-06	410	4.8055e+01	9.9945e-01	1.5320e-13	5.5396e-04	1.2486e-01	9.5700e-01	1.2290e+00	6.0300e-01	7.4300e-01	6.7000e-02	2.4600e-01		-8.3047e-01	2.2707e+00	5.6217e+00	5785	0	0	7	4.4344e-05	2.0314e-05	125737	11	0	125748	4.3739e-05	2.4057e-04	1.2568e-04	5.7842e-05	0.0000e+00	2.1770e-04	0.0000e+00	2.6604e-05	0.0000e+00	0.0000e+00	1.2304e-04	5.7819e-05	0.0000e+00	2.1749e-04	0.0000e+00	2.6369e-05	0.0000e+00	0.0000e+00	protein_coding	ENSG00000099917	3	1911	15	protein_coding	91720	NA	NA	NA	NA	NA	22	20850200	20941919
MED15	ENST00000428629	false	25	4.2474e+01	5.8859e-01	2.3130e-06	549	NA	NA	NA	NA	17	1.6768e+01	1.0139e+00	9.0961e-07	122	3	5.7425e-07	68	9.3854e+00	1.1452e-01	2.4646e-02	8.6084e-01	3.1965e-01	6.9300e-01	1.5170e+00	4.2800e-01	8.2200e-01	1.4500e-01	8.2600e-01		-4.4617e-02	9.5280e-01	1.9314e+00	33522	4	2	3	1.1963e-05	4.0099e-06	125737	3	0	125740	1.1929e-05	1.7894e-05	6.1637e-05	2.8908e-05	0.0000e+00	0.0000e+00	0.0000e+00	8.7903e-06	0.0000e+00	0.0000e+00	6.1533e-05	2.8909e-05	0.0000e+00	0.0000e+00	0.0000e+00	8.7902e-06	0.0000e+00	0.0000e+00	protein_coding	ENSG00000099917	2	246	4	protein_coding	91720	NA	NA	NA	NA	NA	22	20850200	20941919
MED15	ENST00000432052	false	29	5.6088e+01	5.1705e-01	3.0102e-06	707	4	2.0504e+01	1.9508e-01	229	21	2.1214e+01	9.8990e-01	1.1008e-06	164	3	5.8842e-07	75	9.7415e+00	1.2928e-01	2.0114e-02	8.5061e-01	3.0796e-01	7.0100e-01	1.4250e+00	3.8400e-01	7.0500e-01	1.3900e-01	7.9600e-01		3.6568e-02	1.2853e+00	2.0015e+00	32090	4	2	3	1.1963e-05	4.0099e-06	125737	3	0	125740	1.1929e-05	1.7894e-05	6.1637e-05	2.8908e-05	0.0000e+00	0.0000e+00	0.0000e+00	8.7903e-06	0.0000e+00	0.0000e+00	6.1533e-05	2.8909e-05	0.0000e+00	0.0000e+00	0.0000e+00	8.7902e-06	0.0000e+00	0.0000e+00	protein_coding	ENSG00000099917	2	317	4	protein_coding	91720	NA	NA	NA	NA	NA	22	20850200	20941919
MED15	ENST00000438962	false	50	5.8517e+01	8.5445e-01	2.8222e-06	766	0	1.3729e+00	0.0000e+00	20	19	2.0849e+01	9.1130e-01	9.9968e-07	240	2	1.9807e-07	60	4.5747e+00	8.8753e-02	1.3606e-01	7.7519e-01	4.3718e-01	6.3500e-01	1.3370e+00	6.8000e-01	1.0820e+00	1.7700e-01	1.3460e+00		3.1837e-01	3.9565e-01	1.1155e+00	56802	7	4	4	1.1803e-04	4.8305e-05	73713	17	0	73730	1.1529e-04	9.8004e-04	2.9595e-04	5.3809e-04	0.0000e+00	0.0000e+00	0.0000e+00	2.1400e-05	0.0000e+00	4.4663e-05	2.9590e-04	5.2915e-04	0.0000e+00	0.0000e+00	0.0000e+00	1.8351e-05	0.0000e+00	4.4374e-05	protein_coding	ENSG00000099917	2	357	3	protein_coding	91720	NA	NA	NA	NA	NA	22	20850200	20941919
MED15	ENST00000445189	false	44	7.8851e+01	5.5802e-01	4.8202e-06	799	NA	NA	NA	NA	32	3.0497e+01	1.0493e+00	2.1038e-06	258	3	4.4832e-07	59	6.6519e+00	4.0832e-02	1.0601e-01	8.5316e-01	4.5100e-01	7.9100e-01	1.4090e+00	4.3700e-01	7.1700e-01	2.0400e-01	1.1620e+00		-2.1400e-01	1.3947e+00	1.3121e+00	49432	6	3	3	1.1963e-05	4.0099e-06	125737	3	0	125740	1.1929e-05	1.7894e-05	6.1637e-05	2.8908e-05	0.0000e+00	0.0000e+00	0.0000e+00	8.7903e-06	0.0000e+00	0.0000e+00	6.1533e-05	2.8909e-05	0.0000e+00	0.0000e+00	0.0000e+00	8.7902e-06	0.0000e+00	0.0000e+00	protein_coding	ENSG00000099917	2	373	4	protein_coding	91720	NA	NA	NA	NA	NA	22	20850200	20941919
MED15	ENST00000445987	false	43	7.7079e+01	5.5787e-01	4.7456e-06	775	NA	NA	NA	NA	32	2.9921e+01	1.0695e+00	2.0802e-06	248	3	4.3152e-07	55	6.2591e+00	3.4585e-02	1.2842e-01	8.3699e-01	4.7930e-01	8.0600e-01	1.4360e+00	4.3600e-01	7.1900e-01	2.1700e-01	1.2320e+00		-2.9873e-01	1.3794e+00	1.2071e+00	52302	6	3	3	1.1963e-05	4.0099e-06	125737	3	0	125740	1.1929e-05	1.7894e-05	6.1637e-05	2.8908e-05	0.0000e+00	0.0000e+00	0.0000e+00	8.7903e-06	0.0000e+00	0.0000e+00	6.1533e-05	2.8909e-05	0.0000e+00	0.0000e+00	0.0000e+00	8.7902e-06	0.0000e+00	0.0000e+00	protein_coding	ENSG00000099917	2	360	4	protein_coding	91720	NA	NA	NA	NA	NA	22	20850200	20941919
MED15	ENST00000451058	false	37	6.7456e+01	5.4850e-01	4.1699e-06	681	NA	NA	NA	NA	26	2.5348e+01	1.0257e+00	1.7410e-06	215	3	4.1918e-07	53	5.9768e+00	3.0583e-02	1.4687e-01	8.2255e-01	5.0194e-01	7.5100e-01	1.4230e+00	4.2100e-01	7.2200e-01	2.2700e-01	1.2860e+00		-1.0174e-01	1.3177e+00	1.1283e+00	54466	6	4	3	1.1963e-05	4.0099e-06	125737	3	0	125740	1.1929e-05	1.7894e-05	6.1637e-05	2.8908e-05	0.0000e+00	0.0000e+00	0.0000e+00	8.7903e-06	0.0000e+00	0.0000e+00	6.1533e-05	2.8909e-05	0.0000e+00	0.0000e+00	0.0000e+00	8.7902e-06	0.0000e+00	0.0000e+00	protein_coding	ENSG00000099917	2	316	4	protein_coding	91720	NA	NA	NA	NA	NA	22	20850200	20941919
MED15	ENST00000457322	false	61	9.3204e+01	6.5448e-01	5.2628e-06	1031	18	3.7036e+01	4.8601e-01	372	38	3.7875e+01	1.0033e+00	2.4758e-06	305	3	6.8950e-07	99	1.2099e+01	2.6722e-01	4.8525e-03	7.2793e-01	2.4795e-01	7.7300e-01	1.3150e+00	5.3200e-01	8.1000e-01	1.1200e-01	6.4100e-01		-1.5987e-02	1.1854e+00	2.4241e+00	24779	3	1	3	1.1963e-05	4.0099e-06	125737	3	0	125740	1.1929e-05	1.7894e-05	6.1637e-05	2.8908e-05	0.0000e+00	0.0000e+00	0.0000e+00	8.7903e-06	0.0000e+00	0.0000e+00	6.1533e-05	2.8909e-05	0.0000e+00	0.0000e+00	0.0000e+00	8.7902e-06	0.0000e+00	0.0000e+00	protein_coding	ENSG00000099917	2	482	5	protein_coding	91720	NA	NA	NA	NA	NA	22	20850200	20941919
MED15	ENST00000541476	false	286	4.2892e+02	6.6679e-01	2.5698e-05	4706	35	8.1478e+01	4.2956e-01	829	196	1.8299e+02	1.0711e+00	1.2314e-05	1396	6	2.6452e-06	438	5.0619e+01	9.9979e-01	1.4815e-14	2.1235e-04	1.1853e-01	9.5300e-01	1.2060e+00	6.0500e-01	7.3500e-01	6.4000e-02	2.3400e-01		-7.5595e-01	2.4523e+00	5.8114e+00	5254	0	0	7	4.4344e-05	2.0314e-05	125737	11	0	125748	4.3739e-05	2.4057e-04	1.2568e-04	5.7842e-05	0.0000e+00	2.1770e-04	0.0000e+00	2.6604e-05	0.0000e+00	0.0000e+00	1.2304e-04	5.7819e-05	0.0000e+00	2.1749e-04	0.0000e+00	2.6369e-05	0.0000e+00	0.0000e+00	protein_coding	ENSG00000099917	2	2166	16	protein_coding	91720	NA	NA	NA	NA	NA	22	20850200	20941919
MED15	ENST00000542773	false	66	9.5469e+01	6.9133e-01	5.0191e-06	1230	NA	NA	NA	NA	51	4.0595e+01	1.2563e+00	2.4757e-06	340	1	1.0216e-06	136	1.9235e+01	9.9307e-01	2.1458e-07	6.9304e-03	5.1988e-02	1.0020e+00	1.5860e+00	5.6600e-01	8.4900e-01	1.7000e-02	2.4700e-01		-1.2838e+00	1.0718e+00	3.8529e+00	5818	0	0	2	2.4372e-05	2.0314e-05	125332	6	0	125338	2.3936e-05	7.1808e-05	6.4045e-05	2.8934e-05	0.0000e+00	1.6322e-04	0.0000e+00	9.0025e-06	0.0000e+00	0.0000e+00	6.2214e-05	2.8919e-05	0.0000e+00	1.6313e-04	0.0000e+00	8.8302e-06	0.0000e+00	0.0000e+00	protein_coding	ENSG00000099917	3	567	3	protein_coding	91720	NA	NA	NA	NA	NA	22	20850200	20941919
MED16	ENST00000269814	false	580	5.1295e+02	1.1307e+00	3.7128e-05	4759	118	1.2322e+02	9.5762e-01	1130	375	2.4155e+02	1.5525e+00	1.9428e-05	1542	27	1.6060e-06	352	3.3612e+01	9.5038e-16	8.7190e-01	1.2810e-01	8.0329e-01	1.4260e+00	1.6910e+00	1.0560e+00	1.2110e+00	5.9100e-01	1.1080e+00	syn_outlier	-6.7497e+00	-1.0521e+00	1.0568e+00	47032	5	3	40	6.3907e-04	2.9722e-04	125570	148	1	125719	5.9277e-04	4.4174e-02	7.2200e-04	6.2443e-04	3.3267e-04	6.6584e-04	1.8509e-04	8.2352e-04	9.8945e-04	2.7782e-04	5.5393e-04	6.0730e-04	2.9784e-04	5.4386e-04	1.8479e-04	7.7406e-04	9.7831e-04	2.6134e-04	protein_coding	ENSG00000175221	3	2253	13	protein_coding	25257	NA	NA	NA	NA	NA	19	867962	893218
MED16	ENST00000312090	false	694	5.7713e+02	1.2025e+00	4.1128e-05	5467	186	1.7304e+02	1.0749e+00	1612	477	2.7117e+02	1.7590e+00	2.1731e-05	1759	32	1.6192e-06	387	3.5698e+01	4.0319e-20	9.9051e-01	9.4909e-03	8.9642e-01	1.6310e+00	1.8960e+00	1.1290e+00	1.2800e+00	6.7600e-01	1.2040e+00	syn_outlier	-9.8253e+00	-1.7288e+00	5.7347e-01	51225	6	3	49	6.9227e-04	2.9722e-04	125559	159	1	125719	6.3654e-04	5.0940e-02	4.5981e-04	6.5356e-04	3.3267e-04	7.7748e-04	1.8509e-04	9.5057e-04	1.1542e-03	2.7782e-04	4.3081e-04	6.3622e-04	2.9784e-04	6.5267e-04	1.8479e-04	8.5326e-04	1.1415e-03	2.6134e-04	protein_coding	ENSG00000175221	2	2580	15	protein_coding	25257	NA	NA	NA	NA	NA	19	867962	893218
MED16	ENST00000325464	true	703	5.8865e+02	1.1943e+00	4.2194e-05	5574	74	8.2567e+01	8.9624e-01	753	478	2.7772e+02	1.7212e+00	2.2279e-05	1803	26	1.5876e-06	383	3.4995e+01	2.5908e-14	5.9988e-01	4.0012e-01	7.4296e-01	1.5960e+00	1.8560e+00	1.1220e+00	1.2710e+00	5.4400e-01	1.0310e+00	syn_outlier	-9.4471e+00	-1.6748e+00	1.4090e+00	43469	5	3	52	8.8572e-04	2.9722e-04	125519	199	1	125719	7.9574e-04	7.9606e-02	8.7635e-04	9.1598e-04	3.3267e-04	7.2047e-04	3.4926e-04	1.2014e-03	1.5279e-03	3.1361e-04	6.7707e-04	8.6768e-04	2.9784e-04	5.9827e-04	3.2341e-04	1.0557e-03	1.4678e-03	2.9401e-04	protein_coding	ENSG00000175221	3	2631	15	protein_coding	25257	1.8766e-02	7	2.1560e+01	3.2467e-01	NA	19	867962	893218
MED16	ENST00000395808	false	663	5.6799e+02	1.1673e+00	4.0708e-05	5349	155	1.4629e+02	1.0596e+00	1439	465	2.6825e+02	1.7335e+00	2.1605e-05	1723	24	1.5456e-06	372	3.4008e+01	7.8360e-13	3.5318e-01	6.4682e-01	7.0572e-01	1.6060e+00	1.8710e+00	1.0940e+00	1.2450e+00	5.1000e-01	9.9200e-01	syn_outlier	-9.4431e+00	-1.4166e+00	1.5903e+00	41629	5	3	49	7.0174e-04	2.9722e-04	125558	160	1	125719	6.4052e-04	5.1579e-02	7.2200e-04	6.5356e-04	3.3267e-04	7.2047e-04	1.8509e-04	9.5057e-04	1.1542e-03	2.7782e-04	5.5393e-04	6.3622e-04	2.9784e-04	5.9827e-04	1.8479e-04	8.5326e-04	1.1415e-03	2.6134e-04	protein_coding	ENSG00000175221	2	2523	14	protein_coding	25257	NA	NA	NA	NA	NA	19	867962	893218
MED16	ENST00000586017	false	351	3.0914e+02	1.1354e+00	2.1308e-05	2953	108	9.5303e+01	1.1332e+00	866	243	1.4196e+02	1.7117e+00	1.0978e-05	919	16	1.0244e-06	228	2.1909e+01	3.9897e-09	4.3337e-01	5.6663e-01	7.3029e-01	1.5400e+00	1.8960e+00	1.0400e+00	1.2400e+00	4.9300e-01	1.1090e+00	syn_outlier	-6.6657e+00	-8.4605e-01	1.1698e+00	47084	5	3	27	5.4439e-04	2.9722e-04	125588	128	1	125717	5.1319e-04	3.3109e-02	3.8660e-04	5.9550e-04	3.3267e-04	3.7294e-04	4.6279e-05	7.4238e-04	9.8945e-04	2.7782e-04	3.6925e-04	5.7837e-04	2.9784e-04	3.2628e-04	4.6195e-05	6.9489e-04	9.7831e-04	2.6134e-04	protein_coding	ENSG00000175221	2	1386	9	protein_coding	25257	NA	NA	NA	NA	NA	19	867962	893218
MED16	ENST00000586342	false	32	3.3764e+01	9.4775e-01	2.1786e-06	314	1	9.8212e-01	1.0182e+00	9	15	1.3896e+01	1.0794e+00	1.0217e-06	92	1	4.4163e-08	12	1.0428e+00	9.3482e-02	3.1844e-01	5.8808e-01	9.5893e-01	7.2100e-01	1.6430e+00	7.1400e-01	1.2730e+00	2.5900e-01	1.8890e+00		-2.3275e-01	1.0788e-01	3.8862e-02	75863	9	5	2	3.0518e-04	2.9722e-04	125568	74	1	125643	2.9851e-04	1.1196e-02	3.0814e-04	3.5010e-04	0.0000e+00	2.1882e-04	0.0000e+00	4.1791e-04	9.8945e-04	6.5963e-05	3.0778e-04	3.4726e-04	0.0000e+00	2.1751e-04	0.0000e+00	4.0490e-04	9.7863e-04	6.5327e-05	protein_coding	ENSG00000175221	2	148	1	protein_coding	25257	NA	NA	NA	NA	NA	19	867962	893218
MED16	ENST00000589119	false	703	5.8865e+02	1.1943e+00	4.2194e-05	5574	74	8.2567e+01	8.9624e-01	753	478	2.7772e+02	1.7212e+00	2.2279e-05	1803	26	1.5876e-06	383	3.4995e+01	2.5908e-14	5.9988e-01	4.0012e-01	7.4296e-01	1.5960e+00	1.8560e+00	1.1220e+00	1.2710e+00	5.4400e-01	1.0310e+00	syn_outlier	-9.4471e+00	-1.6748e+00	1.4090e+00	43470	5	3	52	8.8572e-04	2.9722e-04	125519	199	1	125719	7.9574e-04	7.9606e-02	8.7635e-04	9.1598e-04	3.3267e-04	7.2047e-04	3.4926e-04	1.2014e-03	1.5279e-03	3.1361e-04	6.7707e-04	8.6768e-04	2.9784e-04	5.9827e-04	3.2341e-04	1.0557e-03	1.4678e-03	2.9401e-04	protein_coding	ENSG00000175221	2	2631	15	protein_coding	25257	NA	NA	NA	NA	NA	19	867962	893218
MED16	ENST00000592943	false	397	3.7510e+02	1.0584e+00	2.7117e-05	3436	64	6.0016e+01	1.0664e+00	582	270	1.7900e+02	1.5084e+00	1.4823e-05	1091	14	1.0229e-06	237	2.1906e+01	1.6352e-07	1.4103e-01	8.5897e-01	6.3908e-01	1.3650e+00	1.6680e+00	9.7400e-01	1.1500e+00	4.2100e-01	9.9900e-01	syn_outlier	-5.3468e+00	-4.0184e-01	1.5653e+00	41924	5	3	31	5.6819e-04	2.9722e-04	125584	133	1	125718	5.3308e-04	3.5726e-02	4.5981e-04	5.9545e-04	3.3267e-04	4.9928e-04	1.3881e-04	7.5219e-04	9.8945e-04	2.4514e-04	4.3081e-04	5.7837e-04	2.9784e-04	4.3507e-04	1.3859e-04	7.0368e-04	9.7831e-04	2.2866e-04	protein_coding	ENSG00000175221	1	1611	9	protein_coding	25257	NA	NA	NA	NA	NA	19	867962	893218
MED16	ENST00000607471	false	437	3.4838e+02	1.2544e+00	2.5134e-05	3186	71	6.6059e+01	1.0748e+00	638	272	1.6034e+02	1.6964e+00	1.2479e-05	1041	20	1.0547e-06	241	2.2805e+01	1.1913e-12	9.1138e-01	8.8621e-02	8.7698e-01	1.5360e+00	1.8730e+00	1.1590e+00	1.3580e+00	6.1600e-01	1.2740e+00	syn_outlier	-6.9317e+00	-1.6872e+00	5.4438e-01	53947	6	4	25	2.4623e-04	8.0845e-05	125415	55	0	125470	2.1920e-04	6.0287e-03	3.4065e-04	2.4539e-04	3.3267e-04	2.2949e-04	4.6279e-05	3.2592e-04	0.0000e+00	1.0242e-04	1.8488e-04	2.3133e-04	2.9855e-04	1.6316e-04	4.6195e-05	3.0013e-04	0.0000e+00	9.8006e-05	protein_coding	ENSG00000175221	2	1514	10	protein_coding	25257	NA	NA	NA	NA	NA	19	867962	893218
MED17	ENST00000251871	true	298	3.4380e+02	8.6678e-01	1.7203e-05	4263	71	9.0435e+01	7.8510e-01	1127	116	1.2449e+02	9.3177e-01	6.1306e-06	1218	20	2.0795e-06	395	3.7342e+01	3.0751e-09	4.1696e-03	9.9583e-01	5.3558e-01	8.0100e-01	1.0870e+00	7.8800e-01	9.5400e-01	3.7600e-01	7.7800e-01		5.9847e-01	8.7780e-01	2.6298e+00	31297	3	2	34	1.9402e-04	1.5961e-05	125699	48	0	125747	1.9088e-04	4.5815e-03	3.0787e-04	8.6799e-05	9.9246e-05	7.2876e-05	0.0000e+00	2.8514e-04	1.6308e-04	1.6333e-04	3.0763e-04	8.6729e-05	9.9211e-05	5.4367e-05	0.0000e+00	2.8131e-04	1.6288e-04	1.6333e-04	protein_coding	ENSG00000042429	2	1953	12	protein_coding	30469	3.8851e-06	13	2.5314e+01	5.1355e-01	NA	11	93517393	93547861
MED17	ENST00000528786	false	60	7.3843e+01	8.1253e-01	3.7633e-06	932	24	2.7592e+01	8.6981e-01	342	25	2.5863e+01	9.6662e-01	1.2732e-06	269	6	4.6869e-07	80	7.5195e+00	2.6327e-04	4.3987e-01	5.5987e-01	7.9793e-01	7.0300e-01	1.3500e+00	6.5900e-01	1.0070e+00	4.3500e-01	1.5430e+00		1.3343e-01	5.7247e-01	5.1347e-01	63360	8	4	6	2.3895e-05	3.9949e-06	125739	6	0	125745	2.3858e-05	7.1575e-05	1.2310e-04	2.8939e-05	0.0000e+00	0.0000e+00	0.0000e+00	1.7622e-05	0.0000e+00	3.2667e-05	1.2304e-04	2.8909e-05	0.0000e+00	0.0000e+00	0.0000e+00	1.7580e-05	0.0000e+00	3.2663e-05	protein_coding	ENSG00000042429	2	429	3	protein_coding	30469	NA	NA	NA	NA	NA	11	93517393	93547861
MED17	ENST00000530819	false	65	8.1336e+01	7.9916e-01	3.5477e-06	924	15	2.6044e+01	5.7595e-01	309	33	3.4225e+01	9.6422e-01	1.5987e-06	281	0	2.2215e-07	53	5.1671e+00	7.9009e-01	5.5928e-03	2.0432e-01	0.0000e+00	7.3000e-01	1.2890e+00	6.5300e-01	9.8200e-01	0.0000e+00	5.7900e-01		1.6454e-01	6.4366e-01	2.1064e+00	21869	2	1	3	2.2844e-05	1.3290e-05	124039	5	0	124044	2.0154e-05	5.0386e-05	0.0000e+00	0.0000e+00	0.0000e+00	7.2876e-05	0.0000e+00	3.8560e-05	0.0000e+00	0.0000e+00	0.0000e+00	0.0000e+00	0.0000e+00	5.4778e-05	0.0000e+00	3.5788e-05	0.0000e+00	0.0000e+00	protein_coding	ENSG00000042429	2	435	2	protein_coding	30469	NA	NA	NA	NA	NA	11	93517393	93547861
MED17	ENST00000533359	false	99	1.2098e+02	8.1829e-01	5.7445e-06	1470	26	4.1897e+01	6.2056e-01	498	54	4.9838e+01	1.0835e+00	2.3751e-06	452	4	3.9922e-07	115	9.3577e+00	2.3260e-02	5.7682e-02	9.1906e-01	4.2746e-01	8.7000e-01	1.3590e+00	6.9400e-01	9.6700e-01	2.1000e-01	9.7800e-01		-4.6349e-01	7.1026e-01	1.6230e+00	40932	5	3	6	3.4786e-05	1.3290e-05	125739	8	0	125747	3.1810e-05	1.2724e-04	6.1516e-05	2.8939e-05	0.0000e+00	7.2876e-05	0.0000e+00	4.7357e-05	0.0000e+00	0.0000e+00	6.1518e-05	2.8909e-05	0.0000e+00	5.4367e-05	0.0000e+00	4.3950e-05	0.0000e+00	0.0000e+00	protein_coding	ENSG00000042429	1	695	4	protein_coding	30469	NA	NA	NA	NA	NA	11	93517393	93547861
MED18	ENST00000373842	true	92	1.2505e+02	7.3571e-01	7.3692e-06	1395	28	4.0570e+01	6.9017e-01	400	47	4.2598e+01	1.1033e+00	2.2751e-06	398	6	4.5790e-07	69	6.7302e+00	1.5906e-04	5.4543e-01	4.5441e-01	8.9150e-01	8.7200e-01	1.4070e+00	6.2100e-01	8.7500e-01	4.8500e-01	1.6720e+00		-5.3021e-01	1.0502e+00	2.6083e-01	67405	8	5	12	1.1832e-04	5.4588e-05	125718	29	0	125747	1.1532e-04	1.6722e-03	1.2303e-04	9.7969e-05	9.1631e-04	1.6310e-04	0.0000e+00	7.0583e-05	5.0348e-04	3.2663e-05	1.2304e-04	8.6729e-05	8.9326e-04	1.6311e-04	0.0000e+00	7.0321e-05	4.8872e-04	3.2663e-05	protein_coding	ENSG00000130772	2	624	2	protein_coding	6964	4.4833e-04	5	5.0017e+00	9.9965e-01	NA	1	28655513	28662476
MED18	ENST00000398997	false	92	1.2505e+02	7.3571e-01	7.3692e-06	1395	28	4.0570e+01	6.9017e-01	400	47	4.2598e+01	1.1033e+00	2.2751e-06	398	6	4.5790e-07	69	6.7302e+00	1.5906e-04	5.4543e-01	4.5441e-01	8.9150e-01	8.7200e-01	1.4070e+00	6.2100e-01	8.7500e-01	4.8500e-01	1.6720e+00		-5.3021e-01	1.0502e+00	2.6083e-01	67406	8	5	12	1.1832e-04	5.4588e-05	125718	29	0	125747	1.1532e-04	1.6722e-03	1.2303e-04	9.7969e-05	9.1631e-04	1.6310e-04	0.0000e+00	7.0583e-05	5.0348e-04	3.2663e-05	1.2304e-04	8.6729e-05	8.9326e-04	1.6311e-04	0.0000e+00	7.0321e-05	4.8872e-04	3.2663e-05	protein_coding	ENSG00000130772	3	624	2	protein_coding	6964	NA	NA	NA	NA	NA	1	28655513	28662476
MED19	ENST00000337672	true	82	1.0415e+02	7.8731e-01	5.5689e-06	1250	33	4.6467e+01	7.1018e-01	522	36	3.9014e+01	9.2275e-01	2.0101e-06	400	0	2.1095e-07	74	5.0423e+00	7.8193e-01	6.2017e-03	2.1187e-01	0.0000e+00	7.0600e-01	1.2190e+00	6.5800e-01	9.4600e-01	0.0000e+00	5.9300e-01		3.7930e-01	7.7136e-01	2.0808e+00	22586	2	1	0	0.0000e+00	0.0000e+00	0	0	0	0	0.0000e+00	0.0000e+00	0.0000e+00	0.0000e+00	0.0000e+00	0.0000e+00	0.0000e+00	0.0000e+00	0.0000e+00	0.0000e+00	0.0000e+00	0.0000e+00	0.0000e+00	0.0000e+00	0.0000e+00	0.0000e+00	0.0000e+00	0.0000e+00	protein_coding	ENSG00000156603	2	582	4	protein_coding	8508	6.8379e-01	0	3.5022e+00	0.0000e+00	NA	11	57471186	57479693
MED19	ENST00000431606	false	88	1.2981e+02	6.7790e-01	7.0753e-06	1594	36	5.8923e+01	6.1097e-01	654	43	4.6393e+01	9.2687e-01	2.3323e-06	476	0	3.9201e-07	115	7.8481e+00	9.1283e-01	5.6186e-04	8.6607e-02	0.0000e+00	7.2500e-01	1.1950e+00	5.7000e-01	8.0900e-01	0.0000e+00	3.8100e-01		3.9155e-01	1.3041e+00	2.5960e+00	12372	1	0	1	7.2988e-06	7.2988e-06	68503	1	0	68504	7.2989e-06	3.6494e-06	0.0000e+00	0.0000e+00	0.0000e+00	0.0000e+00	0.0000e+00	1.8103e-05	0.0000e+00	0.0000e+00	0.0000e+00	0.0000e+00	0.0000e+00	0.0000e+00	0.0000e+00	1.8103e-05	0.0000e+00	0.0000e+00	protein_coding	ENSG00000156603	2	732	5	protein_coding	8508	NA	NA	NA	NA	NA	11	57471186	57479693
MED20	ENST00000265350	true	91	1.3045e+02	6.9756e-01	7.4323e-06	1401	23	3.6991e+01	6.2177e-01	417	47	5.2753e+01	8.9095e-01	3.2787e-06	415	2	3.4653e-07	100	8.2194e+00	3.0394e-01	1.6840e-02	6.7922e-01	2.4333e-01	7.0400e-01	1.1360e+00	5.8800e-01	8.3000e-01	9.8000e-02	7.6600e-01		6.2260e-01	1.2275e+00	2.0102e+00	30697	3	2	11	5.9785e-05	1.2023e-05	125733	15	0	125748	5.9645e-05	4.4735e-04	1.8490e-04	1.1565e-04	0.0000e+00	0.0000e+00	0.0000e+00	6.1844e-05	0.0000e+00	3.2663e-05	1.8456e-04	1.1564e-04	0.0000e+00	0.0000e+00	0.0000e+00	6.1530e-05	0.0000e+00	3.2663e-05	protein_coding	ENSG00000124641	2	636	4	protein_coding	15786	4.8894e-01	1	5.6772e+00	1.7614e-01	NA	6	41873092	41888877
MED20	ENST00000394251	false	55	8.4939e+01	6.4753e-01	4.7385e-06	920	11	2.3797e+01	4.6225e-01	265	27	3.4041e+01	7.9316e-01	2.0490e-06	272	1	2.2037e-07	68	5.2563e+00	4.2115e-01	3.0881e-02	5.4797e-01	1.9025e-01	5.8400e-01	1.0940e+00	5.2000e-01	8.1100e-01	6.7000e-02	9.0100e-01		9.4864e-01	1.1544e+00	1.7203e+00	37241	4	2	6	3.1823e-05	7.9622e-06	125740	8	0	125748	3.1810e-05	1.2724e-04	6.1516e-05	1.1565e-04	0.0000e+00	0.0000e+00	0.0000e+00	1.7603e-05	0.0000e+00	3.2663e-05	6.1518e-05	1.1564e-04	0.0000e+00	0.0000e+00	0.0000e+00	1.7579e-05	0.0000e+00	3.2663e-05	protein_coding	ENSG00000124641	2	420	3	protein_coding	15786	NA	NA	NA	NA	NA	6	41873092	41888877
MED20	ENST00000409060	false	59	8.7518e+01	6.7415e-01	4.8491e-06	953	10	2.5297e+01	3.9530e-01	291	28	3.4488e+01	8.1187e-01	2.0663e-06	282	1	2.3340e-07	71	5.5631e+00	4.5135e-01	2.5028e-02	5.2362e-01	1.7976e-01	6.0100e-01	1.1130e+00	5.4600e-01	8.3700e-01	6.3000e-02	8.5200e-01		8.6846e-01	1.0833e+00	1.7927e+00	34801	4	2	6	2.7837e-05	7.9534e-06	125741	7	0	125748	2.7834e-05	9.7420e-05	6.1516e-05	8.6732e-05	0.0000e+00	0.0000e+00	0.0000e+00	1.7586e-05	0.0000e+00	3.2663e-05	6.1518e-05	8.6729e-05	0.0000e+00	0.0000e+00	0.0000e+00	1.7579e-05	0.0000e+00	3.2663e-05	protein_coding	ENSG00000124641	2	435	3	protein_coding	15786	NA	NA	NA	NA	NA	6	41873092	41888877
MED20	ENST00000409312	false	52	7.3219e+01	7.1020e-01	3.9641e-06	815	12	2.2103e+01	5.4292e-01	268	19	2.7887e+01	6.8133e-01	1.6970e-06	224	2	2.5444e-07	75	6.0456e+00	1.5528e-01	6.2333e-02	7.8239e-01	3.3082e-01	4.7400e-01	1.0000e+00	5.6700e-01	8.9500e-01	1.3400e-01	1.0390e+00		1.3228e+00	8.8120e-01	1.5247e+00	43873	5	3	7	3.5790e-05	7.9534e-06	125739	9	0	125748	3.5786e-05	1.6104e-04	6.1516e-05	8.6732e-05	0.0000e+00	0.0000e+00	0.0000e+00	3.5167e-05	0.0000e+00	3.2663e-05	6.1518e-05	8.6729e-05	0.0000e+00	0.0000e+00	0.0000e+00	3.5159e-05	0.0000e+00	3.2663e-05	protein_coding	ENSG00000124641	2	369	4	protein_coding	15786	NA	NA	NA	NA	NA	6	41873092	41888877
MED20	ENST00000434077	false	28	3.0729e+01	9.1120e-01	1.6491e-06	396	NA	NA	NA	NA	7	1.1944e+01	5.8606e-01	6.8439e-07	108	2	1.1626e-07	29	2.7021e+00	3.6986e-02	3.1224e-01	6.5078e-01	7.4018e-01	3.3200e-01	1.1010e+00	6.7400e-01	1.2490e+00	2.8900e-01	1.7870e+00		1.1246e+00	1.7492e-01	3.9577e-01	71455	9	5	2	7.9529e-06	3.9766e-06	125745	2	0	125747	7.9525e-06	7.9525e-06	0.0000e+00	2.8908e-05	0.0000e+00	0.0000e+00	0.0000e+00	8.7909e-06	0.0000e+00	0.0000e+00	0.0000e+00	2.8909e-05	0.0000e+00	0.0000e+00	0.0000e+00	8.7899e-06	0.0000e+00	0.0000e+00	protein_coding	ENSG00000124641	2	182	2	protein_coding	15786	NA	NA	NA	NA	NA	6	41873092	41888877
MED21	ENST00000282892	true	62	7.6183e+01	8.1383e-01	3.4573e-06	933	7	1.0750e+01	6.5118e-01	143	23	2.7768e+01	8.2830e-01	1.2855e-06	284	4	5.1112e-07	81	8.1625e+00	1.4255e-02	1.0502e-01	8.8072e-01	4.9005e-01	5.9500e-01	1.1730e+00	6.6200e-01	1.0050e+00	2.4000e-01	1.1200e+00		7.1124e-01	5.7745e-01	1.3501e+00	47587	6	3	8	5.9901e-05	1.2022e-05	125725	15	0	125740	5.9649e-05	4.4738e-04	1.8484e-04	2.8912e-05	0.0000e+00	0.0000e+00	1.3859e-04	6.1827e-05	1.6377e-04	0.0000e+00	1.8456e-04	2.8909e-05	0.0000e+00	0.0000e+00	1.3859e-04	6.1536e-05	1.6293e-04	0.0000e+00	protein_coding	ENSG00000152944	2	432	4	protein_coding	43798	5.8045e-02	3	7.2703e+00	4.1264e-01	NA	12	27175479	27219276
MED21	ENST00000546323	false	65	7.9243e+01	8.2026e-01	3.5877e-06	1028	10	1.4603e+01	6.8479e-01	186	26	2.8661e+01	9.0715e-01	1.3266e-06	309	4	5.4216e-07	90	8.8863e+00	1.9253e-02	7.3354e-02	9.0739e-01	4.5013e-01	6.6400e-01	1.2590e+00	6.7100e-01	1.0080e+00	2.2100e-01	1.0300e+00		3.9075e-01	5.6857e-01	1.5189e+00	43442	5	3	8	5.9901e-05	1.2022e-05	125725	15	0	125740	5.9649e-05	4.4738e-04	1.8484e-04	2.8912e-05	0.0000e+00	0.0000e+00	1.3859e-04	6.1827e-05	1.6377e-04	0.0000e+00	1.8456e-04	2.8909e-05	0.0000e+00	0.0000e+00	1.3859e-04	6.1536e-05	1.6293e-04	0.0000e+00	protein_coding	ENSG00000152944	2	477	5	protein_coding	43798	NA	NA	NA	NA	NA	12	27175479	27219276
MED22	ENST00000343730	false	112	1.2359e+02	9.0622e-01	8.1693e-06	1286	31	3.7850e+01	8.1902e-01	417	64	6.1238e+01	1.0451e+00	4.8193e-06	407	8	8.8245e-07	96	1.2284e+01	8.0393e-05	2.2104e-01	7.7888e-01	6.5128e-01	8.5400e-01	1.2870e+00	7.7700e-01	1.0600e+00	3.8100e-01	1.1750e+00		-2.7747e-01	3.7048e-01	1.1326e+00	49995	6	3	16	1.1672e-04	1.9884e-05	125719	29	0	125748	1.1532e-04	1.6722e-03	1.2308e-04	5.7820e-05	0.0000e+00	1.1186e-04	0.0000e+00	1.6104e-04	1.6303e-04	1.3066e-04	1.2304e-04	5.7819e-05	0.0000e+00	1.0874e-04	0.0000e+00	1.5823e-04	1.6288e-04	1.3066e-04	protein_coding	ENSG00000148297	2	600	4	protein_coding	9827	NA	NA	NA	NA	NA	9	136205160	136214986
MED22	ENST00000344469	false	75	9.2656e+01	8.0944e-01	6.4647e-06	913	19	2.7308e+01	6.9575e-01	299	52	4.5009e+01	1.1553e+00	3.6334e-06	267	6	7.5796e-07	65	9.4073e+00	7.4081e-04	2.2167e-01	7.7759e-01	6.3780e-01	9.2400e-01	1.4560e+00	6.7100e-01	9.8100e-01	3.4800e-01	1.2570e+00		-8.1912e-01	6.5182e-01	1.0294e+00	53330	6	4	9	7.5656e-05	1.9884e-05	125729	19	0	125748	7.5551e-05	7.1776e-04	1.2308e-04	5.7820e-05	0.0000e+00	5.4366e-05	0.0000e+00	7.9234e-05	1.6303e-04	1.3066e-04	1.2304e-04	5.7819e-05	0.0000e+00	5.4367e-05	0.0000e+00	7.9110e-05	1.6288e-04	1.3066e-04	protein_coding	ENSG00000148297	2	420	3	protein_coding	9827	NA	NA	NA	NA	NA	9	136205160	136214986
MED22	ENST00000371999	false	73	8.7644e+01	8.3292e-01	6.0993e-06	876	23	2.8328e+01	8.1190e-01	307	50	4.2788e+01	1.1686e+00	3.4518e-06	253	4	4.9631e-07	64	7.5958e+00	1.1147e-02	1.3761e-01	8.5124e-01	5.2661e-01	9.3000e-01	1.4790e+00	6.8900e-01	1.0120e+00	2.5800e-01	1.2020e+00		-8.6674e-01	5.5585e-01	1.2090e+00	51134	6	3	7	4.7770e-05	1.9884e-05	125736	12	0	125748	4.7716e-05	2.8630e-04	1.2308e-04	2.8908e-05	0.0000e+00	5.4366e-05	0.0000e+00	5.2814e-05	0.0000e+00	6.5325e-05	1.2304e-04	2.8909e-05	0.0000e+00	5.4367e-05	0.0000e+00	5.2739e-05	0.0000e+00	6.5327e-05	protein_coding	ENSG00000148297	2	402	3	protein_coding	9827	NA	NA	NA	NA	NA	9	136205160	136214986
MED22	ENST00000446777	false	73	9.0698e+01	8.0487e-01	6.4008e-06	893	25	3.2878e+01	7.6039e-01	354	50	4.4317e+01	1.1282e+00	3.6028e-06	263	5	6.2985e-07	63	8.4002e+00	2.7646e-03	1.8428e-01	8.1296e-01	5.9522e-01	8.9800e-01	1.4280e+00	6.6500e-01	9.7800e-01	3.1000e-01	1.2490e+00		-6.7102e-01	6.6038e-01	1.0871e+00	52985	6	4	8	5.5772e-05	1.5936e-05	125734	14	0	125748	5.5668e-05	3.8969e-04	1.2308e-04	5.7820e-05	0.0000e+00	0.0000e+00	0.0000e+00	5.2859e-05	1.6303e-04	9.7997e-05	1.2304e-04	5.7819e-05	0.0000e+00	0.0000e+00	0.0000e+00	5.2739e-05	1.6288e-04	9.7993e-05	protein_coding	ENSG00000148297	2	413	3	protein_coding	9827	NA	NA	NA	NA	NA	9	136205160	136214986
MED22	ENST00000457204	false	50	7.3906e+01	6.7653e-01	5.0138e-06	729	19	2.7169e+01	6.9934e-01	279	35	3.5065e+01	9.9815e-01	2.6915e-06	210	4	5.8249e-07	54	7.3356e+00	9.9189e-03	1.5520e-01	8.3488e-01	5.4528e-01	7.6100e-01	1.3230e+00	5.3800e-01	8.5600e-01	2.6700e-01	1.2430e+00		8.5894e-03	9.8818e-01	1.1412e+00	52740	6	3	7	5.1796e-05	1.5936e-05	125733	13	0	125746	5.1693e-05	3.3601e-04	1.2308e-04	2.8912e-05	0.0000e+00	0.0000e+00	0.0000e+00	5.2859e-05	1.6303e-04	9.7997e-05	1.2305e-04	2.8909e-05	0.0000e+00	0.0000e+00	0.0000e+00	5.2740e-05	1.6288e-04	9.7993e-05	protein_coding	ENSG00000148297	2	333	3	protein_coding	9827	NA	NA	NA	NA	NA	9	136205160	136214986
MED22	ENST00000476080	false	75	9.2656e+01	8.0944e-01	6.4647e-06	913	19	2.7308e+01	6.9575e-01	299	52	4.5009e+01	1.1553e+00	3.6334e-06	267	6	7.5796e-07	65	9.4073e+00	7.4081e-04	2.2167e-01	7.7759e-01	6.3780e-01	9.2400e-01	1.4560e+00	6.7100e-01	9.8100e-01	3.4800e-01	1.2570e+00		-8.1912e-01	6.5182e-01	1.0294e+00	53331	6	4	9	7.5656e-05	1.9884e-05	125729	19	0	125748	7.5551e-05	7.1776e-04	1.2308e-04	5.7820e-05	0.0000e+00	5.4366e-05	0.0000e+00	7.9234e-05	1.6303e-04	1.3066e-04	1.2304e-04	5.7819e-05	0.0000e+00	5.4367e-05	0.0000e+00	7.9110e-05	1.6288e-04	1.3066e-04	protein_coding	ENSG00000148297	2	420	3	protein_coding	9827	NA	NA	NA	NA	NA	9	136205160	136214986
MED22	ENST00000491289	true	112	1.2359e+02	9.0622e-01	8.1693e-06	1286	31	3.7850e+01	8.1902e-01	417	64	6.1238e+01	1.0451e+00	4.8193e-06	407	8	8.8245e-07	96	1.2284e+01	8.0393e-05	2.2104e-01	7.7888e-01	6.5128e-01	8.5400e-01	1.2870e+00	7.7700e-01	1.0600e+00	3.8100e-01	1.1750e+00		-2.7747e-01	3.7048e-01	1.1326e+00	49996	6	3	16	1.1672e-04	1.9884e-05	125719	29	0	125748	1.1532e-04	1.6722e-03	1.2308e-04	5.7820e-05	0.0000e+00	1.1186e-04	0.0000e+00	1.6104e-04	1.6303e-04	1.3066e-04	1.2304e-04	5.7819e-05	0.0000e+00	1.0874e-04	0.0000e+00	1.5823e-04	1.6288e-04	1.3066e-04	protein_coding	ENSG00000148297	2	600	4	protein_coding	9827	6.3221e-03	5	1.0030e+01	4.9848e-01	NA	9	136205160	136214986
MED22	ENST00000494177	false	71	8.9175e+01	7.9619e-01	6.2697e-06	882	23	3.1354e+01	7.3355e-01	343	48	4.2810e+01	1.1212e+00	3.4389e-06	257	5	6.2890e-07	62	8.3729e+00	2.7291e-03	1.8650e-01	8.1077e-01	5.9717e-01	8.8900e-01	1.4260e+00	6.5700e-01	9.7000e-01	3.1100e-01	1.2520e+00		-6.2355e-01	6.8394e-01	1.0802e+00	53135	6	4	8	5.5772e-05	1.5936e-05	125734	14	0	125748	5.5668e-05	3.8969e-04	1.2308e-04	5.7820e-05	0.0000e+00	0.0000e+00	0.0000e+00	5.2859e-05	1.6303e-04	9.7997e-05	1.2304e-04	5.7819e-05	0.0000e+00	0.0000e+00	0.0000e+00	5.2739e-05	1.6288e-04	9.7993e-05	protein_coding	ENSG00000148297	2	405	3	protein_coding	9827	NA	NA	NA	NA	NA	9	136205160	136214986
MED23	ENST00000354577	false	366	7.2582e+02	5.0426e-01	3.6858e-05	9033	138	3.5240e+02	3.9160e-01	4483	226	2.5441e+02	8.8833e-01	1.3050e-05	2572	28	4.1384e-06	888	7.6708e+01	1.4259e-08	1.3081e-09	1.0000e+00	3.6502e-01	7.9600e-01	9.9200e-01	4.6200e-01	5.5000e-01	2.6900e-01	5.0000e-01		1.4002e+00	4.7461e+00	5.1534e+00	18202	2	1	58	3.3536e-04	2.4628e-05	125664	84	0	125748	3.3406e-04	1.4033e-02	3.6941e-04	2.6048e-04	9.9344e-05	4.3555e-04	1.8512e-04	3.5258e-04	3.2658e-04	4.6124e-04	3.6916e-04	2.6021e-04	9.9211e-05	4.3502e-04	1.8479e-04	3.5165e-04	3.2579e-04	4.5738e-04	protein_coding	ENSG00000112282	2	4095	30	protein_coding	54264	NA	NA	NA	NA	NA	6	131895106	131949369
MED23	ENST00000368053	false	217	4.6085e+02	4.7087e-01	2.2074e-05	5848	87	2.4704e+02	3.5217e-01	3213	136	1.6131e+02	8.4311e-01	7.7214e-06	1686	12	2.3757e-06	573	4.8311e+01	9.1066e-02	2.2232e-08	9.0893e-01	2.4839e-01	7.3300e-01	9.7200e-01	4.2100e-01	5.2700e-01	1.5800e-01	4.0200e-01		1.5664e+00	4.0365e+00	4.8410e+00	13401	1	1	36	2.0321e-04	1.9940e-05	125697	51	0	125748	2.0281e-04	5.1721e-03	1.8487e-04	2.0265e-04	9.9344e-05	2.7227e-04	1.3892e-04	2.3799e-04	1.6351e-04	1.3066e-04	1.8456e-04	2.0238e-04	9.9211e-05	2.7186e-04	1.3859e-04	2.3735e-04	1.6288e-04	1.3066e-04	protein_coding	ENSG00000112282	2	2658	21	protein_coding	54264	NA	NA	NA	NA	NA	6	131895106	131949369
MED23	ENST00000368058	false	370	7.3186e+02	5.0556e-01	3.7184e-05	9087	110	2.6937e+02	4.0835e-01	3550	232	2.5732e+02	9.0159e-01	1.3263e-05	2597	28	4.0880e-06	876	7.5550e+01	9.2479e-09	2.4358e-09	1.0000e+00	3.7062e-01	8.0900e-01	1.0050e+00	4.6300e-01	5.5100e-01	2.7400e-01	5.0800e-01		1.2410e+00	4.7533e+00	5.0694e+00	18529	2	1	58	3.1881e-04	1.9940e-05	125668	80	0	125748	3.1815e-04	1.2728e-02	3.0790e-04	2.6048e-04	9.9344e-05	4.3555e-04	1.8512e-04	3.7041e-04	3.2658e-04	2.9428e-04	3.0763e-04	2.6021e-04	9.9211e-05	4.3502e-04	1.8479e-04	3.6923e-04	3.2579e-04	2.9401e-04	protein_coding	ENSG00000112282	2	4122	30	protein_coding	54264	NA	NA	NA	NA	NA	6	131895106	131949369
MED23	ENST00000368060	false	366	7.2491e+02	5.0489e-01	3.6819e-05	9025	135	3.5133e+02	3.8425e-01	4468	225	2.5432e+02	8.8471e-01	1.3045e-05	2573	29	4.0801e-06	874	7.5352e+01	1.6510e-09	5.8500e-09	1.0000e+00	3.8486e-01	7.9300e-01	9.8800e-01	4.6300e-01	5.5100e-01	2.8600e-01	5.2500e-01		1.4453e+00	4.7370e+00	4.9481e+00	19401	2	1	59	3.8575e-04	5.0381e-05	125657	91	0	125748	3.6190e-04	1.6469e-02	3.6941e-04	5.8534e-04	9.9344e-05	4.3555e-04	1.8512e-04	3.5258e-04	3.2658e-04	4.6124e-04	3.6916e-04	4.6264e-04	9.9211e-05	4.3502e-04	1.8479e-04	3.5165e-04	3.2579e-04	4.5738e-04	protein_coding	ENSG00000112282	2	4092	30	protein_coding	54264	NA	NA	NA	NA	NA	6	131895106	131949369
MED23	ENST00000368068	true	369	7.2809e+02	5.0681e-01	3.7067e-05	9047	144	3.6860e+02	3.9067e-01	4718	232	2.5670e+02	9.0380e-01	1.3235e-05	2589	27	4.0384e-06	862	7.4376e+01	3.1015e-08	2.1183e-09	1.0000e+00	3.6302e-01	8.1100e-01	1.0080e+00	4.6500e-01	5.5200e-01	2.6700e-01	5.0100e-01		1.2116e+00	4.7291e+00	5.0905e+00	18244	2	1	57	3.3138e-04	2.4628e-05	125665	83	0	125748	3.3008e-04	1.3701e-02	3.0790e-04	2.6048e-04	9.9344e-05	4.3555e-04	1.8512e-04	3.5258e-04	3.2658e-04	4.6124e-04	3.0763e-04	2.6021e-04	9.9211e-05	4.3502e-04	1.8479e-04	3.5165e-04	3.2579e-04	4.5738e-04	protein_coding	ENSG00000112282	2	4104	29	protein_coding	54264	1.5066e-01	13	5.3969e+01	2.4088e-01	NA	6	131895106	131949369
MED23	ENST00000403834	false	370	7.3245e+02	5.0515e-01	3.7174e-05	9083	97	2.5018e+02	3.8772e-01	3307	232	2.5812e+02	8.9880e-01	1.3300e-05	2603	27	4.0451e-06	862	7.4514e+01	3.2650e-08	1.9676e-09	1.0000e+00	3.6235e-01	8.0700e-01	1.0020e+00	4.6300e-01	5.5100e-01	2.6600e-01	5.0000e-01		1.2781e+00	4.7591e+00	5.1006e+00	18203	2	1	57	3.3138e-04	2.4628e-05	125665	83	0	125748	3.3008e-04	1.3701e-02	3.0790e-04	2.6048e-04	9.9344e-05	4.3555e-04	1.8512e-04	3.5258e-04	3.2658e-04	4.6124e-04	3.0763e-04	2.6021e-04	9.9211e-05	4.3502e-04	1.8479e-04	3.5165e-04	3.2579e-04	4.5738e-04	protein_coding	ENSG00000112282	3	4122	29	protein_coding	54264	NA	NA	NA	NA	NA	6	131895106	131949369
MED23	ENST00000539158	false	146	2.4807e+02	5.8854e-01	1.1753e-05	3130	46	9.2342e+01	4.9815e-01	1224	63	8.6066e+01	7.3200e-01	4.0593e-06	897	9	1.5006e-06	340	2.9779e+01	1.3593e-02	5.0260e-05	9.8636e-01	3.0223e-01	5.9700e-01	9.0300e-01	5.1400e-01	6.7500e-01	1.8100e-01	5.2700e-01		1.9544e+00	2.3029e+00	3.5285e+00	19518	2	1	22	1.1947e-04	1.5937e-05	125718	30	0	125748	1.1929e-04	1.7895e-03	1.8487e-04	1.7374e-04	0.0000e+00	1.0880e-04	1.3892e-04	1.3210e-04	0.0000e+00	3.2665e-05	1.8456e-04	1.7347e-04	0.0000e+00	1.0874e-04	1.3859e-04	1.3185e-04	0.0000e+00	3.2663e-05	protein_coding	ENSG00000112282	3	1425	14	protein_coding	54264	NA	NA	NA	NA	NA	6	131895106	131949369
MED23	ENST00000540546	false	217	4.6086e+02	4.7086e-01	2.2021e-05	5847	42	1.4294e+02	2.9383e-01	1886	135	1.6094e+02	8.3885e-01	7.7061e-06	1683	12	2.3433e-06	573	4.7583e+01	7.0888e-02	3.3605e-08	9.2911e-01	2.5219e-01	7.2900e-01	9.6800e-01	4.2100e-01	5.2700e-01	1.6100e-01	4.0900e-01		1.6071e+00	4.0366e+00	4.7801e+00	13700	1	1	36	2.0321e-04	1.9940e-05	125697	51	0	125748	2.0281e-04	5.1721e-03	1.8487e-04	2.0265e-04	9.9344e-05	2.7227e-04	1.3892e-04	2.3799e-04	1.6351e-04	1.3066e-04	1.8456e-04	2.0238e-04	9.9211e-05	2.7186e-04	1.3859e-04	2.3735e-04	1.6288e-04	1.3066e-04	protein_coding	ENSG00000112282	3	2658	21	protein_coding	54264	NA	NA	NA	NA	NA	6	131895106	131949369
MED23	ENST00000545957	false	246	5.4600e+02	4.5055e-01	2.8111e-05	6697	72	1.8789e+02	3.8321e-01	2453	178	1.9304e+02	9.2207e-01	1.0277e-05	1904	20	2.8868e-06	584	5.0962e+01	5.0334e-07	2.7898e-06	1.0000e+00	3.9245e-01	8.1500e-01	1.0440e+00	4.0500e-01	5.0100e-01	2.7500e-01	5.7000e-01		8.5109e-01	4.5623e+00	4.0191e+00	21483	2	1	38	2.2783e-04	2.4628e-05	125690	57	0	125747	2.2667e-04	6.4609e-03	1.2303e-04	1.1568e-04	9.9344e-05	3.2675e-04	4.6202e-05	2.3808e-04	3.2658e-04	4.6124e-04	1.2304e-04	1.1564e-04	9.9211e-05	3.2625e-04	4.6195e-05	2.3735e-04	3.2579e-04	4.5738e-04	protein_coding	ENSG00000112282	3	3027	18	protein_coding	54264	NA	NA	NA	NA	NA	6	131895106	131949369
MED24	ENST00000356271	false	412	5.8647e+02	7.0251e-01	3.5325e-05	6340	91	1.4461e+02	6.2929e-01	1635	230	2.4698e+02	9.3124e-01	1.5588e-05	1936	25	2.5015e-06	561	5.0440e+01	1.0863e-10	1.7356e-04	9.9983e-01	4.9564e-01	8.3500e-01	1.0390e+00	6.4700e-01	7.6200e-01	3.6000e-01	6.9200e-01		8.4951e-01	2.5601e+00	3.3193e+00	27182	3	2	41	4.4347e-04	4.8227e-05	125640	108	0	125748	4.2952e-04	2.3199e-02	4.3730e-04	4.3616e-04	0.0000e+00	7.0960e-04	2.7265e-04	4.7288e-04	9.9619e-04	3.3754e-04	4.3070e-04	4.3372e-04	0.0000e+00	7.0700e-04	2.3099e-04	4.5717e-04	9.7768e-04	3.2668e-04	protein_coding	ENSG00000008838	2	2928	24	protein_coding	42119	NA	NA	NA	NA	NA	17	38175350	38217468
MED24	ENST00000394126	false	421	6.0740e+02	6.9312e-01	3.6274e-05	6586	95	1.4977e+02	6.3429e-01	1698	240	2.5528e+02	9.4016e-01	1.6116e-05	2018	26	2.5916e-06	585	5.2531e+01	4.5654e-11	1.2194e-04	9.9988e-01	4.9495e-01	8.4500e-01	1.0460e+00	6.3900e-01	7.5100e-01	3.6200e-01	6.8700e-01		7.5153e-01	2.6876e+00	3.3921e+00	26918	3	2	43	4.6733e-04	4.8227e-05	125634	114	0	125748	4.5339e-04	2.5849e-02	4.3730e-04	4.3616e-04	0.0000e+00	7.6396e-04	2.7265e-04	5.1683e-04	9.9619e-04	3.3754e-04	4.3070e-04	4.3372e-04	0.0000e+00	7.6141e-04	2.3099e-04	5.0114e-04	9.7768e-04	3.2668e-04	protein_coding	ENSG00000008838	2	3042	25	protein_coding	42119	NA	NA	NA	NA	NA	17	38175350	38217468
MED24	ENST00000394127	false	412	5.8647e+02	7.0251e-01	3.5325e-05	6340	91	1.4461e+02	6.2929e-01	1635	230	2.4698e+02	9.3124e-01	1.5588e-05	1936	25	2.5015e-06	561	5.0440e+01	1.0863e-10	1.7356e-04	9.9983e-01	4.9564e-01	8.3500e-01	1.0390e+00	6.4700e-01	7.6200e-01	3.6000e-01	6.9200e-01		8.4951e-01	2.5601e+00	3.3193e+00	27183	3	2	41	4.4347e-04	4.8227e-05	125640	108	0	125748	4.2952e-04	2.3199e-02	4.3730e-04	4.3616e-04	0.0000e+00	7.0960e-04	2.7265e-04	4.7288e-04	9.9619e-04	3.3754e-04	4.3070e-04	4.3372e-04	0.0000e+00	7.0700e-04	2.3099e-04	4.5717e-04	9.7768e-04	3.2668e-04	protein_coding	ENSG00000008838	2	2928	24	protein_coding	42119	NA	NA	NA	NA	NA	17	38175350	38217468
MED24	ENST00000394128	true	414	5.9410e+02	6.9685e-01	3.5613e-05	6425	106	1.7213e+02	6.1582e-01	1995	235	2.4937e+02	9.4238e-01	1.5693e-05	1964	26	2.5547e-06	576	5.1681e+01	3.3214e-11	1.9251e-04	9.9981e-01	5.0309e-01	8.4600e-01	1.0500e+00	6.4200e-01	7.5600e-01	3.6800e-01	6.9800e-01		7.1526e-01	2.6258e+00	3.3102e+00	27489	3	2	43	4.6733e-04	4.8227e-05	125634	114	0	125748	4.5339e-04	2.5849e-02	4.3730e-04	4.3616e-04	0.0000e+00	7.6396e-04	2.7265e-04	5.1683e-04	9.9619e-04	3.3754e-04	4.3070e-04	4.3372e-04	0.0000e+00	7.6141e-04	2.3099e-04	5.0114e-04	9.7768e-04	3.2668e-04	protein_coding	ENSG00000008838	2	2967	25	protein_coding	42119	8.9896e-09	19	3.5525e+01	5.3484e-01	NA	17	38175350	38217468
MED24	ENST00000422942	false	141	1.7163e+02	8.2156e-01	1.0255e-05	1844	60	7.2656e+01	8.2581e-01	868	79	7.2576e+01	1.0885e+00	4.4426e-06	608	10	9.3318e-07	145	1.4969e+01	7.9301e-06	2.3839e-01	7.6160e-01	6.6805e-01	9.0700e-01	1.3130e+00	7.1600e-01	9.4500e-01	4.1100e-01	1.1330e+00		-5.9271e-01	8.3072e-01	1.1901e+00	48167	6	3	12	1.6313e-04	4.8227e-05	125706	39	0	125745	1.5509e-04	3.0244e-03	1.2852e-04	3.0671e-05	0.0000e+00	5.5200e-05	9.6749e-05	2.7287e-04	3.4425e-04	4.3879e-05	1.2304e-04	2.8914e-05	0.0000e+00	5.4367e-05	9.2392e-05	2.6372e-04	3.2579e-04	3.2663e-05	protein_coding	ENSG00000008838	1	876	7	protein_coding	42119	NA	NA	NA	NA	NA	17	38175350	38217468
MED24	ENST00000428757	false	144	1.8270e+02	7.8816e-01	1.0705e-05	1961	40	6.3735e+01	6.2760e-01	735	66	7.7355e+01	8.5321e-01	4.8946e-06	605	2	6.9948e-07	164	1.5097e+01	8.5416e-01	8.9916e-05	1.4575e-01	1.3247e-01	6.9900e-01	1.0470e+00	6.8700e-01	9.0500e-01	5.3000e-02	4.1700e-01		1.0149e+00	1.0175e+00	3.1236e+00	14137	1	1	6	1.0195e-04	4.4115e-05	125723	25	0	125748	9.9410e-05	1.2427e-03	6.2058e-05	2.9099e-05	0.0000e+00	5.9993e-04	0.0000e+00	3.6383e-05	1.6303e-04	2.3950e-04	6.1518e-05	2.8909e-05	0.0000e+00	5.9820e-04	0.0000e+00	3.5159e-05	1.6288e-04	2.2866e-04	protein_coding	ENSG00000008838	2	905	7	protein_coding	42119	NA	NA	NA	NA	NA	17	38175350	38217468
MED24	ENST00000501516	false	417	6.0360e+02	6.9085e-01	3.6080e-05	6539	108	1.8643e+02	5.7932e-01	2150	235	2.5285e+02	9.2941e-01	1.5844e-05	2004	27	2.7345e-06	596	5.4053e+01	1.5506e-11	1.1631e-04	9.9988e-01	4.9951e-01	8.3500e-01	1.0350e+00	6.3700e-01	7.4900e-01	3.6700e-01	6.8900e-01		8.8238e-01	2.6991e+00	3.4098e+00	27019	3	2	43	4.6733e-04	4.8227e-05	125634	114	0	125748	4.5339e-04	2.5849e-02	4.3730e-04	4.3616e-04	0.0000e+00	7.6396e-04	2.7265e-04	5.1683e-04	9.9619e-04	3.3754e-04	4.3070e-04	4.3372e-04	0.0000e+00	7.6141e-04	2.3099e-04	5.0114e-04	9.7768e-04	3.2668e-04	protein_coding	ENSG00000008838	2	3024	26	protein_coding	42119	NA	NA	NA	NA	NA	17	38175350	38217468
MED24	ENST00000535071	false	326	4.8438e+02	6.7303e-01	2.9268e-05	5147	84	1.3946e+02	6.0232e-01	1601	184	2.0490e+02	8.9800e-01	1.2901e-05	1581	19	1.8150e-06	455	3.9401e+01	3.4671e-08	6.4133e-04	9.9936e-01	4.8222e-01	7.9600e-01	1.0150e+00	6.1400e-01	7.3800e-01	3.3500e-01	7.0800e-01		1.1477e+00	2.5572e+00	3.0118e+00	27933	3	2	33	3.1053e-04	4.4115e-05	125671	77	0	125748	3.0621e-04	1.1791e-02	3.0878e-04	4.3616e-04	0.0000e+00	7.0876e-04	4.6202e-05	2.5914e-04	6.5194e-04	3.3754e-04	3.0763e-04	4.3372e-04	0.0000e+00	7.0700e-04	4.6195e-05	2.5493e-04	6.5168e-04	3.2668e-04	protein_coding	ENSG00000008838	2	2373	20	protein_coding	42119	NA	NA	NA	NA	NA	17	38175350	38217468
MED24	ENST00000537674	false	60	9.2628e+01	6.4775e-01	4.9561e-06	1069	16	3.2377e+01	4.9418e-01	407	28	3.5660e+01	7.8518e-01	1.9747e-06	314	2	4.7582e-07	106	9.8693e+00	4.5085e-01	5.5566e-03	5.4359e-01	2.0265e-01	5.8100e-01	1.0770e+00	5.2500e-01	8.0300e-01	8.2000e-02	6.3800e-01		1.0084e+00	1.2047e+00	2.3212e+00	24635	3	1	5	8.8645e-05	4.4115e-05	125722	22	0	125744	8.7483e-05	9.6236e-04	6.2058e-05	2.9099e-05	0.0000e+00	5.9879e-04	0.0000e+00	8.0335e-05	0.0000e+00	0.0000e+00	6.1518e-05	2.8911e-05	0.0000e+00	5.9820e-04	0.0000e+00	7.9111e-05	0.0000e+00	0.0000e+00	protein_coding	ENSG00000008838	2	489	5	protein_coding	42119	NA	NA	NA	NA	NA	17	38175350	38217468
MED24	ENST00000543759	false	86	1.1189e+02	7.6861e-01	6.2642e-06	1230	25	3.5912e+01	6.9614e-01	427	33	4.4357e+01	7.4397e-01	2.4573e-06	379	1	4.7168e-07	103	9.7520e+00	8.0426e-01	9.8168e-04	1.9476e-01	1.0254e-01	5.6300e-01	9.9500e-01	6.4500e-01	9.2000e-01	3.5000e-02	4.8600e-01		1.3404e+00	8.6976e-01	2.5971e+00	17478	2	1	3	6.4786e-05	4.4115e-05	125565	16	0	125581	6.3706e-05	5.0966e-04	6.2058e-05	2.9099e-05	0.0000e+00	5.4443e-04	0.0000e+00	3.6383e-05	0.0000e+00	0.0000e+00	6.1525e-05	2.8957e-05	0.0000e+00	5.4380e-04	0.0000e+00	3.5219e-05	0.0000e+00	0.0000e+00	protein_coding	ENSG00000008838	2	569	4	protein_coding	42119	NA	NA	NA	NA	NA	17	38175350	38217468
MED24	ENST00000578161	false	50	7.9342e+01	6.3019e-01	4.1233e-06	948	21	2.9022e+01	7.2358e-01	365	23	2.9716e+01	7.7400e-01	1.6681e-06	261	1	3.7216e-07	97	8.6609e+00	7.3127e-01	2.4118e-03	2.6632e-01	1.1546e-01	5.5600e-01	1.0970e+00	5.0100e-01	7.9800e-01	4.0000e-02	5.4800e-01		9.6842e-01	1.1706e+00	2.4122e+00	20442	2	1	4	4.4530e-05	1.9883e-05	125731	11	0	125742	4.3741e-05	2.4058e-04	6.2058e-05	0.0000e+00	0.0000e+00	5.4366e-05	0.0000e+00	8.0335e-05	0.0000e+00	0.0000e+00	6.1518e-05	0.0000e+00	0.0000e+00	5.4367e-05	0.0000e+00	7.9114e-05	0.0000e+00	0.0000e+00	protein_coding	ENSG00000008838	2	429	5	protein_coding	42119	NA	NA	NA	NA	NA	17	38175350	38217468
MED24	ENST00000580302	false	20	2.8305e+01	7.0659e-01	1.4874e-06	355	7	1.1985e+01	5.8405e-01	148	6	9.9255e+00	6.0450e-01	5.3518e-07	89	0	1.4491e-07	34	3.3098e+00	6.4251e-01	2.4697e-02	3.3279e-01	0.0000e+00	3.3000e-01	1.1920e+00	4.9600e-01	1.0270e+00	0.0000e+00	8.9700e-01		9.7946e-01	5.5471e-01	1.6859e+00	37054	4	2	0	0.0000e+00	0.0000e+00	0	0	0	0	0.0000e+00	0.0000e+00	0.0000e+00	0.0000e+00	0.0000e+00	0.0000e+00	0.0000e+00	0.0000e+00	0.0000e+00	0.0000e+00	0.0000e+00	0.0000e+00	0.0000e+00	0.0000e+00	0.0000e+00	0.0000e+00	0.0000e+00	0.0000e+00	protein_coding	ENSG00000008838	2	163	2	protein_coding	42119	NA	NA	NA	NA	NA	17	38175350	38217468
MED24	ENST00000580517	false	51	7.7769e+01	6.5579e-01	4.1550e-06	910	15	2.2590e+01	6.6401e-01	256	18	2.9429e+01	6.1164e-01	1.6537e-06	255	0	3.2205e-07	84	7.4815e+00	9.0116e-01	7.7462e-04	9.8064e-02	0.0000e+00	4.2200e-01	9.0700e-01	5.2300e-01	8.2800e-01	0.0000e+00	4.0000e-01		1.6561e+00	1.0787e+00	2.5346e+00	13328	1	1	2	2.0671e-05	1.6632e-05	124049	5	0	124054	2.0153e-05	5.0382e-05	6.2058e-05	0.0000e+00	0.0000e+00	0.0000e+00	0.0000e+00	3.6383e-05	0.0000e+00	0.0000e+00	6.1738e-05	0.0000e+00	0.0000e+00	0.0000e+00	0.0000e+00	3.5642e-05	0.0000e+00	0.0000e+00	protein_coding	ENSG00000008838	2	416	4	protein_coding	42119	NA	NA	NA	NA	NA	17	38175350	38217468
MED24	ENST00000580885	false	246	3.9216e+02	6.2730e-01	2.3587e-05	4153	71	1.3375e+02	5.3083e-01	1471	146	1.6669e+02	8.7587e-01	1.0660e-05	1274	16	1.5127e-06	377	3.2383e+01	3.5290e-07	2.7524e-03	9.9725e-01	4.9409e-01	7.6500e-01	1.0050e+00	5.6400e-01	6.9700e-01	3.3400e-01	7.5000e-01		1.2598e+00	2.6227e+00	2.6678e+00	29892	3	2	26	2.6166e-04	4.4115e-05	125683	65	0	125748	2.5849e-04	8.4019e-03	2.4673e-04	4.0555e-04	0.0000e+00	7.0876e-04	4.6202e-05	1.6975e-04	6.5194e-04	3.3754e-04	2.4609e-04	4.0480e-04	0.0000e+00	7.0700e-04	4.6195e-05	1.6702e-04	6.5168e-04	3.2668e-04	protein_coding	ENSG00000008838	2	1915	17	protein_coding	42119	NA	NA	NA	NA	NA	17	38175350	38217468
MED24	ENST00000582023	false	55	8.5300e+01	6.4479e-01	4.4723e-06	1161	20	3.5075e+01	5.7021e-01	449	24	3.1840e+01	7.5378e-01	1.7592e-06	325	1	3.9753e-07	124	9.2731e+00	7.7426e-01	1.4620e-03	2.2428e-01	1.0784e-01	5.4500e-01	1.0600e+00	5.1800e-01	8.0700e-01	3.7000e-02	5.1200e-01		1.0921e+00	1.1658e+00	2.5175e+00	18729	2	1	4	4.4530e-05	1.9883e-05	125731	11	0	125742	4.3741e-05	2.4058e-04	6.2058e-05	0.0000e+00	0.0000e+00	5.4366e-05	0.0000e+00	8.0335e-05	0.0000e+00	0.0000e+00	6.1518e-05	0.0000e+00	0.0000e+00	5.4367e-05	0.0000e+00	7.9114e-05	0.0000e+00	0.0000e+00	protein_coding	ENSG00000008838	2	529	6	protein_coding	42119	NA	NA	NA	NA	NA	17	38175350	38217468
MED24	ENST00000585306	false	70	9.3745e+01	7.4671e-01	5.1914e-06	1035	19	2.7168e+01	6.9936e-01	336	29	3.6673e+01	7.9078e-01	1.9562e-06	315	2	4.5763e-07	100	9.4326e+00	4.1018e-01	7.5254e-03	5.8230e-01	2.1203e-01	5.8800e-01	1.0780e+00	6.1500e-01	9.1100e-01	8.6000e-02	6.6700e-01		9.9595e-01	8.7148e-01	2.2426e+00	26009	3	1	5	8.8645e-05	4.4115e-05	125722	22	0	125744	8.7483e-05	9.6236e-04	6.2058e-05	2.9099e-05	0.0000e+00	5.9879e-04	0.0000e+00	8.0335e-05	0.0000e+00	0.0000e+00	6.1518e-05	2.8911e-05	0.0000e+00	5.9820e-04	0.0000e+00	7.9111e-05	0.0000e+00	0.0000e+00	protein_coding	ENSG00000008838	2	478	5	protein_coding	42119	NA	NA	NA	NA	NA	17	38175350	38217468
MED25	ENST00000312865	true	380	4.5520e+02	8.3481e-01	2.8841e-05	4691	124	1.7102e+02	7.2505e-01	1798	247	2.0269e+02	1.2186e+00	1.4496e-05	1631	17	2.0083e-06	403	3.9109e+01	8.4174e-07	1.6087e-04	9.9984e-01	4.3468e-01	1.0980e+00	1.3540e+00	7.6700e-01	9.0900e-01	2.9600e-01	6.5200e-01		-2.4467e+00	1.2525e+00	3.2761e+00	25301	3	1	51	3.5118e-04	2.8025e-05	125665	83	0	125748	3.3008e-04	1.3701e-02	3.2706e-04	3.1885e-04	2.1079e-04	8.7666e-04	4.8412e-05	3.4692e-04	0.0000e+00	4.2851e-04	2.4609e-04	3.1804e-04	1.9843e-04	8.7023e-04	4.6195e-05	3.1648e-04	0.0000e+00	4.2470e-04	protein_coding	ENSG00000104973	2	2241	18	protein_coding	20535	1.1299e-03	10	2.7226e+01	3.6729e-01	NA	19	50321539	50342073
MED25	ENST00000538643	false	256	3.2634e+02	7.8446e-01	1.9993e-05	3345	55	9.4332e+01	5.8305e-01	964	169	1.4392e+02	1.1743e+00	9.9379e-06	1174	11	1.5258e-06	273	2.8158e+01	2.7751e-04	5.6709e-04	9.9916e-01	3.9065e-01	1.0350e+00	1.3340e+00	7.0800e-01	8.7000e-01	2.4500e-01	6.4700e-01		-1.6436e+00	1.3836e+00	2.9963e+00	25107	3	1	28	2.2564e-04	2.8025e-05	125692	55	0	125747	2.1872e-04	6.0154e-03	2.0400e-04	3.1885e-04	2.1079e-04	3.3168e-04	4.8412e-05	2.2980e-04	0.0000e+00	2.2865e-04	1.8456e-04	3.1804e-04	1.9843e-04	3.2625e-04	4.6195e-05	2.1977e-04	0.0000e+00	2.2866e-04	protein_coding	ENSG00000104973	2	1602	13	protein_coding	20535	NA	NA	NA	NA	NA	19	50321539	50342073
MED25	ENST00000593767	false	133	1.5124e+02	8.7942e-01	9.2926e-06	1516	6	1.2020e+01	4.9919e-01	84	51	6.3236e+01	8.0650e-01	4.1366e-06	576	8	5.2477e-07	99	9.8866e+00	2.0765e-05	5.0690e-01	4.9308e-01	8.0917e-01	6.4300e-01	1.0180e+00	7.6300e-01	1.0160e+00	4.7400e-01	1.4510e+00		1.2095e+00	5.2696e-01	5.5601e-01	60399	7	4	2	1.1326e-05	7.2116e-06	121734	2	0	121736	8.2145e-06	8.2146e-06	0.0000e+00	0.0000e+00	0.0000e+00	0.0000e+00	0.0000e+00	2.7555e-05	0.0000e+00	0.0000e+00	0.0000e+00	0.0000e+00	0.0000e+00	0.0000e+00	0.0000e+00	1.8444e-05	0.0000e+00	0.0000e+00	protein_coding	ENSG00000104973	2	743	5	protein_coding	20535	NA	NA	NA	NA	NA	19	50321539	50342073
MED25	ENST00000595185	false	142	1.6225e+02	8.7519e-01	1.0077e-05	1619	42	5.2792e+01	7.9558e-01	543	90	6.8297e+01	1.3178e+00	4.6060e-06	530	5	5.3012e-07	141	1.2024e+01	1.2614e-02	3.0964e-02	9.5642e-01	4.1582e-01	1.1100e+00	1.5700e+00	7.6300e-01	1.0060e+00	2.1600e-01	8.7400e-01		-2.0644e+00	5.6494e-01	1.8771e+00	35950	4	2	19	1.0876e-04	1.9896e-05	125724	24	0	125748	9.5434e-05	1.1453e-03	1.2306e-04	0.0000e+00	0.0000e+00	4.8954e-04	0.0000e+00	9.8065e-05	0.0000e+00	1.6709e-04	6.1518e-05	0.0000e+00	0.0000e+00	4.8941e-04	0.0000e+00	7.9110e-05	0.0000e+00	1.6333e-04	protein_coding	ENSG00000104973	2	757	7	protein_coding	20535	NA	NA	NA	NA	NA	19	50321539	50342073
MED26	ENST00000263390	true	339	4.0271e+02	8.4180e-01	2.8153e-05	3840	80	1.1491e+02	6.9620e-01	1073	203	1.8363e+02	1.1055e+00	1.3699e-05	1284	3	1.2061e-06	197	2.0168e+01	8.8242e-01	1.0290e-05	1.1757e-01	1.4875e-01	9.8500e-01	1.2420e+00	7.6900e-01	9.2100e-01	6.7000e-02	3.8400e-01		-1.1235e+00	1.1281e+00	3.5425e+00	12580	1	0	3	6.7297e-04	6.6475e-04	125579	169	0	125748	6.7220e-04	5.6820e-02	1.2305e-04	5.7984e-05	1.0928e-03	5.6344e-05	2.8181e-03	7.7418e-04	6.5274e-04	0.0000e+00	1.2304e-04	5.7819e-05	1.0919e-03	5.4367e-05	2.8218e-03	7.7379e-04	6.5168e-04	0.0000e+00	protein_coding	ENSG00000105085	2	1800	3	protein_coding	54156	9.4855e-01	1	1.3476e+01	7.4208e-02	NA	19	16685718	16739873
MED26	ENST00000598492	false	42	7.5522e+01	5.5613e-01	5.2379e-06	697	9	3.4727e+01	2.5916e-01	343	38	3.5875e+01	1.0592e+00	2.7482e-06	236	1	2.5745e-07	37	3.7684e+00	2.8135e-01	8.0020e-02	6.3863e-01	2.6537e-01	8.1600e-01	1.3880e+00	4.3300e-01	7.1900e-01	9.3000e-02	1.2320e+00		-2.7882e-01	1.3707e+00	1.3215e+00	52269	6	3	1	6.6475e-04	6.6475e-04	125445	167	0	125612	6.6497e-04	5.5543e-02	6.1516e-05	5.7984e-05	1.0928e-03	0.0000e+00	2.8181e-03	7.7418e-04	6.5274e-04	0.0000e+00	6.1518e-05	5.7986e-05	1.0934e-03	0.0000e+00	2.8221e-03	7.7448e-04	6.5295e-04	0.0000e+00	protein_coding	ENSG00000105085	2	332	2	protein_coding	54156	NA	NA	NA	NA	NA	19	16685718	16739873
MED26	ENST00000598608	false	12	4.4365e+01	2.7048e-01	3.0404e-06	1338	5	2.6075e+01	1.9175e-01	293	21	1.8266e+01	1.1497e+00	1.3164e-06	495	1	2.4035e-07	75	3.3896e+00	2.4895e-01	9.9981e-02	6.5107e-01	2.9502e-01	8.1400e-01	1.6450e+00	1.7200e-01	4.3800e-01	1.0300e-01	1.3440e+00		-5.0291e-01	1.7267e+00	1.2027e+00	56739	7	4	1	6.6475e-04	6.6475e-04	125445	167	0	125612	6.6497e-04	5.5543e-02	6.1516e-05	5.7984e-05	1.0928e-03	0.0000e+00	2.8181e-03	7.7418e-04	6.5274e-04	0.0000e+00	6.1518e-05	5.7986e-05	1.0934e-03	0.0000e+00	2.8221e-03	7.7448e-04	6.5295e-04	0.0000e+00	protein_coding	ENSG00000105085	2	639	3	protein_coding	54156	NA	NA	NA	NA	NA	19	16685718	16739873
MED26	ENST00000600060	false	35	4.3855e+01	7.9808e-01	2.3208e-06	525	2	1.6130e+00	1.2399e+00	19	23	1.7482e+01	1.3156e+00	1.0147e-06	167	0	6.6396e-08	16	1.4117e+00	4.4051e-01	9.5439e-02	4.6405e-01	0.0000e+00	9.4300e-01	1.8060e+00	6.0900e-01	1.0580e+00	0.0000e+00	1.5860e+00		-1.0373e+00	4.7518e-01	1.1010e+00	64725	8	4	0	0.0000e+00	0.0000e+00	0	0	0	0	0.0000e+00	0.0000e+00	0.0000e+00	0.0000e+00	0.0000e+00	0.0000e+00	0.0000e+00	0.0000e+00	0.0000e+00	0.0000e+00	0.0000e+00	0.0000e+00	0.0000e+00	0.0000e+00	0.0000e+00	0.0000e+00	0.0000e+00	0.0000e+00	protein_coding	ENSG00000105085	2	248	2	protein_coding	54156	NA	NA	NA	NA	NA	19	16685718	16739873
MED26	ENST00000601478	false	6	3.3960e+01	1.7668e-01	2.2468e-06	339	1	2.3160e+01	4.3178e-02	253	18	1.4874e+01	1.2102e+00	1.1020e-06	109	1	2.1186e-07	26	2.7150e+00	1.9576e-01	1.4535e-01	6.5889e-01	3.6832e-01	8.3400e-01	1.7510e+00	9.6000e-02	3.4900e-01	1.2800e-01	1.5540e+00		-6.3719e-01	1.7050e+00	9.6450e-01	63731	8	4	1	6.6475e-04	6.6475e-04	125445	167	0	125612	6.6497e-04	5.5543e-02	6.1516e-05	5.7984e-05	1.0928e-03	0.0000e+00	2.8181e-03	7.7418e-04	6.5274e-04	0.0000e+00	6.1518e-05	5.7986e-05	1.0934e-03	0.0000e+00	2.8221e-03	7.7448e-04	6.5295e-04	0.0000e+00	protein_coding	ENSG00000105085	2	164	2	protein_coding	54156	NA	NA	NA	NA	NA	19	16685718	16739873
MED27	ENST00000292035	true	131	1.7855e+02	7.3371e-01	9.7057e-06	2029	21	4.4504e+01	4.7187e-01	466	70	7.0321e+01	9.9544e-01	3.8053e-06	599	10	8.5955e-07	190	1.6702e+01	1.7718e-05	1.0988e-01	8.9010e-01	5.9874e-01	8.2000e-01	1.2150e+00	6.3600e-01	8.4800e-01	3.6800e-01	1.0160e+00		3.0044e-02	1.2645e+00	1.5196e+00	42762	5	3	18	1.2879e-04	3.1828e-05	125716	32	0	125748	1.2725e-04	2.0361e-03	0.0000e+00	1.1627e-04	9.9206e-05	1.7196e-04	0.0000e+00	1.7655e-04	1.6303e-04	9.8020e-05	0.0000e+00	1.1564e-04	9.9211e-05	1.6311e-04	0.0000e+00	1.7581e-04	1.6288e-04	9.7993e-05	protein_coding	ENSG00000160563	2	933	8	protein_coding	219802	3.6042e-03	6	1.2812e+01	4.6831e-01	NA	9	134735494	134955295
MED27	ENST00000357028	false	108	1.5561e+02	6.9402e-01	8.2040e-06	1795	23	4.0489e+01	5.6806e-01	435	60	6.0828e+01	9.8639e-01	3.1639e-06	528	10	6.8439e-07	163	1.4116e+01	5.0630e-06	3.3104e-01	6.6896e-01	7.0841e-01	8.0000e-01	1.2230e+00	5.9300e-01	8.1400e-01	4.3600e-01	1.2010e+00		8.3411e-02	1.3564e+00	1.0152e+00	51102	6	3	17	1.2481e-04	3.1828e-05	125717	31	0	125748	1.2327e-04	1.9108e-03	0.0000e+00	1.1627e-04	9.9206e-05	1.7196e-04	0.0000e+00	1.7655e-04	1.6303e-04	6.5353e-05	0.0000e+00	1.1564e-04	9.9211e-05	1.6311e-04	0.0000e+00	1.7581e-04	1.6288e-04	6.5327e-05	protein_coding	ENSG00000160563	2	825	7	protein_coding	219802	NA	NA	NA	NA	NA	9	134735494	134955295
MED27	ENST00000474263	false	58	6.9205e+01	8.3810e-01	3.1346e-06	861	17	2.0447e+01	8.3141e-01	247	29	2.7910e+01	1.0390e+00	1.2422e-06	247	2	1.4490e-07	45	3.4236e+00	5.3167e-02	2.3260e-01	7.1423e-01	5.8418e-01	7.7300e-01	1.4170e+00	6.7800e-01	1.0430e+00	2.3500e-01	1.6400e+00		-1.6215e-01	4.7862e-01	7.1296e-01	66439	8	5	5	2.3949e-05	7.9587e-06	125741	6	0	125747	2.3858e-05	7.1574e-05	0.0000e+00	0.0000e+00	9.9206e-05	0.0000e+00	0.0000e+00	3.5400e-05	0.0000e+00	3.2686e-05	0.0000e+00	0.0000e+00	9.9211e-05	0.0000e+00	0.0000e+00	3.5160e-05	0.0000e+00	3.2663e-05	protein_coding	ENSG00000160563	2	390	3	protein_coding	219802	NA	NA	NA	NA	NA	9	134735494	134955295
MED28	ENST00000237380	true	106	9.8230e+01	1.0791e+00	4.9141e-06	1144	16	1.6485e+01	9.7055e-01	233	62	4.1610e+01	1.4900e+00	2.2707e-06	355	7	4.6543e-07	101	9.3689e+00	1.1083e-04	3.8592e-01	6.1397e-01	7.4716e-01	1.2130e+00	1.8240e+00	9.2100e-01	1.2680e+00	4.2400e-01	1.3970e+00		-2.4848e+00	-2.7857e-01	7.1716e-01	58602	7	4	19	9.3010e-05	8.1635e-06	125724	23	0	125747	9.1458e-05	1.0518e-03	1.2627e-04	8.8765e-05	0.0000e+00	0.0000e+00	4.6202e-05	8.0272e-05	3.2993e-04	1.9943e-04	1.2304e-04	8.6729e-05	0.0000e+00	0.0000e+00	4.6195e-05	7.9111e-05	3.2579e-04	1.9600e-04	protein_coding	ENSG00000118579	2	534	4	protein_coding	19475	7.8523e-03	4	6.6028e+00	6.0580e-01	NA	4	17616254	17635728
MED29	ENST00000315588	true	138	1.2766e+02	1.0810e+00	6.4087e-06	1416	22	3.2005e+01	6.8738e-01	364	61	5.6045e+01	1.0884e+00	3.0756e-06	450	6	4.3089e-07	108	1.0076e+01	1.0191e-03	1.6587e-01	8.3311e-01	5.9549e-01	8.8500e-01	1.3470e+00	9.4000e-01	1.2450e+00	3.2500e-01	1.1750e+00		-5.2027e-01	-3.2516e-01	1.1898e+00	49997	6	3	13	9.2724e-05	2.8084e-05	125725	23	0	125748	9.1457e-05	1.0518e-03	3.1667e-04	1.7398e-04	0.0000e+00	5.4366e-05	0.0000e+00	9.7813e-05	0.0000e+00	0.0000e+00	3.0763e-04	1.7347e-04	0.0000e+00	5.4367e-05	0.0000e+00	9.6691e-05	0.0000e+00	0.0000e+00	protein_coding	ENSG00000063322	2	663	4	protein_coding	9335	1.0123e-03	5	6.2795e+00	7.9625e-01	NA	19	39881943	39891277
MED29	ENST00000594368	false	100	1.1101e+02	9.0078e-01	5.5973e-06	1252	14	2.3392e+01	5.9851e-01	265	50	4.6837e+01	1.0675e+00	2.3469e-06	399	5	3.8466e-07	93	8.9631e+00	3.5822e-03	1.4299e-01	8.5343e-01	5.5785e-01	8.5000e-01	1.3510e+00	7.6500e-01	1.0640e+00	2.9100e-01	1.1720e+00		-3.6328e-01	3.7148e-01	1.2267e+00	49892	6	3	10	6.8175e-05	2.8084e-05	125731	17	0	125748	6.7598e-05	5.7460e-04	1.9252e-04	5.7860e-05	0.0000e+00	5.4366e-05	0.0000e+00	9.7813e-05	0.0000e+00	0.0000e+00	1.8456e-04	5.7819e-05	0.0000e+00	5.4367e-05	0.0000e+00	9.6691e-05	0.0000e+00	0.0000e+00	protein_coding	ENSG00000063322	2	588	4	protein_coding	9335	NA	NA	NA	NA	NA	19	39881943	39891277
MED29	ENST00000596297	false	111	1.2192e+02	9.1044e-01	6.4377e-06	1328	12	2.0080e+01	5.9761e-01	232	50	4.8954e+01	1.0214e+00	2.4336e-06	429	8	4.4050e-07	103	1.0239e+01	2.5963e-05	4.5965e-01	5.4032e-01	7.8131e-01	8.1300e-01	1.2930e+00	7.8000e-01	1.0660e+00	4.5700e-01	1.4040e+00		-1.1749e-01	3.5141e-01	6.4847e-01	58827	7	4	8	9.2522e-05	2.8084e-05	125725	23	0	125748	9.1457e-05	1.0518e-03	1.9252e-04	1.4470e-04	0.0000e+00	1.6310e-04	0.0000e+00	1.0664e-04	0.0000e+00	0.0000e+00	1.8456e-04	1.4455e-04	0.0000e+00	1.6311e-04	0.0000e+00	1.0548e-04	0.0000e+00	0.0000e+00	protein_coding	ENSG00000063322	2	625	4	protein_coding	9335	NA	NA	NA	NA	NA	19	39881943	39891277
MED29	ENST00000599213	false	106	1.1490e+02	9.2255e-01	5.8383e-06	1282	22	3.2300e+01	6.8111e-01	382	49	5.0777e+01	9.6501e-01	2.8022e-06	407	6	4.1446e-07	102	9.6797e+00	8.4568e-04	1.9745e-01	8.0171e-01	6.1985e-01	7.6600e-01	1.2240e+00	7.8700e-01	1.0840e+00	3.3800e-01	1.2220e+00		1.9602e-01	2.9500e-01	1.0960e+00	51913	6	3	11	8.0583e-05	2.8084e-05	125728	20	0	125748	7.9527e-05	7.9530e-04	1.9252e-04	1.4470e-04	0.0000e+00	5.4366e-05	0.0000e+00	9.7813e-05	0.0000e+00	0.0000e+00	1.8456e-04	1.4455e-04	0.0000e+00	5.4367e-05	0.0000e+00	9.6691e-05	0.0000e+00	0.0000e+00	protein_coding	ENSG00000063322	2	600	4	protein_coding	9335	NA	NA	NA	NA	NA	19	39881943	39891277
MED30	ENST00000297347	true	78	9.7249e+01	8.0206e-01	5.0057e-06	1154	25	3.6661e+01	6.8192e-01	441	37	3.6895e+01	1.0029e+00	1.7045e-06	339	2	5.6387e-07	101	9.3500e+00	4.0259e-01	7.9632e-03	5.8945e-01	2.1390e-01	7.7000e-01	1.3190e+00	6.6700e-01	9.6800e-01	8.6000e-02	6.7300e-01		-1.3620e-02	6.9365e-01	2.2274e+00	26288	3	1	5	9.3200e-05	7.2823e-05	125706	22	0	125728	8.7494e-05	9.6248e-04	0.0000e+00	1.5509e-04	0.0000e+00	5.5230e-05	0.0000e+00	1.2264e-04	3.6101e-04	3.4746e-05	0.0000e+00	1.4462e-04	0.0000e+00	5.4379e-05	0.0000e+00	1.1429e-04	3.2600e-04	3.2665e-05	protein_coding	ENSG00000164758	2	534	4	protein_coding	19550	6.0654e-01	1	6.8985e+00	1.4496e-01	NA	8	118532952	118552501
MED30	ENST00000522839	false	64	7.7559e+01	8.2518e-01	3.7978e-06	924	18	2.8112e+01	6.4029e-01	335	31	3.1068e+01	9.9781e-01	1.4519e-06	271	2	3.8446e-07	75	6.9442e+00	2.0931e-01	3.7058e-02	7.5363e-01	2.8801e-01	7.4900e-01	1.3470e+00	6.7400e-01	1.0160e+00	1.1700e-01	9.0600e-01		9.6159e-03	5.4711e-01	1.7386e+00	37495	4	2	5	9.3200e-05	7.2823e-05	125706	22	0	125728	8.7494e-05	9.6248e-04	0.0000e+00	1.5509e-04	0.0000e+00	5.5230e-05	0.0000e+00	1.2264e-04	3.6101e-04	3.4746e-05	0.0000e+00	1.4462e-04	0.0000e+00	5.4379e-05	0.0000e+00	1.1429e-04	3.2600e-04	3.2665e-05	protein_coding	ENSG00000164758	2	429	3	protein_coding	19550	NA	NA	NA	NA	NA	8	118532952	118552501
MED31	ENST00000225728	true	40	7.1434e+01	5.5996e-01	3.9580e-06	859	10	2.6572e+01	3.7634e-01	304	30	2.5282e+01	1.1866e+00	1.2478e-06	221	6	5.4296e-07	103	9.2595e+00	6.8836e-04	2.3568e-01	7.6363e-01	6.4799e-01	8.8700e-01	1.6060e+00	4.3400e-01	7.2900e-01	3.5400e-01	1.2760e+00		-7.3753e-01	1.3216e+00	9.9259e-01	54059	6	4	10	4.2332e-04	3.5899e-04	125649	99	0	125748	3.9372e-04	1.9493e-02	1.8856e-04	3.3646e-04	1.1161e-03	5.6927e-04	2.3643e-04	3.9557e-04	6.6922e-04	5.2925e-04	1.8456e-04	2.8913e-04	9.9256e-04	5.4380e-04	2.3099e-04	3.7803e-04	6.5168e-04	4.5738e-04	protein_coding	ENSG00000108590	2	393	4	protein_coding	8320	2.8339e-04	6	7.4457e+00	8.0583e-01	NA	17	6546635	6554954
MED31	ENST00000574128	false	14	3.3476e+01	4.1821e-01	2.1337e-06	371	5	1.0396e+01	4.8094e-01	83	20	1.2937e+01	1.5459e+00	7.0850e-07	100	2	2.1125e-07	24	2.9497e+00	4.2059e-02	2.8336e-01	6.7458e-01	6.7804e-01	1.0670e+00	1.9300e+00	2.7500e-01	6.5400e-01	2.6800e-01	1.7430e+00		-1.5435e+00	1.1962e+00	5.1241e-01	69928	8	5	3	3.8314e-04	3.5899e-04	125237	89	0	125326	3.5514e-04	1.5806e-02	1.8856e-04	3.3646e-04	1.1161e-03	4.6046e-04	2.3643e-04	3.5109e-04	3.4264e-04	4.9658e-04	1.8470e-04	2.9126e-04	9.9473e-04	4.3568e-04	2.3127e-04	3.3472e-04	3.2664e-04	4.2840e-04	protein_coding	ENSG00000108590	2	171	1	protein_coding	8320	NA	NA	NA	NA	NA	17	6546635	6554954
MED31	ENST00000575197	false	17	2.4379e+01	6.9731e-01	1.2488e-06	276	4	5.1978e+00	7.6956e-01	71	6	8.2471e+00	7.2753e-01	3.6177e-07	78	4	2.1592e-07	36	3.5225e+00	1.1681e-03	5.8958e-01	4.0925e-01	1.1356e+00	3.9700e-01	1.4240e+00	4.7600e-01	1.0460e+00	5.2900e-01	1.8790e+00		6.1508e-01	5.3110e-01	-2.3577e-01	75251	9	5	5	2.7885e-05	1.1947e-05	125737	7	0	125744	2.7835e-05	9.7423e-05	0.0000e+00	0.0000e+00	0.0000e+00	1.0881e-04	0.0000e+00	1.7621e-05	3.2658e-04	3.2675e-05	0.0000e+00	0.0000e+00	0.0000e+00	1.0874e-04	0.0000e+00	1.7580e-05	3.2589e-04	3.2663e-05	protein_coding	ENSG00000108590	1	129	3	protein_coding	8320	NA	NA	NA	NA	NA	17	6546635	6554954
MED4	ENST00000258648	true	104	1.3750e+02	7.5636e-01	6.4121e-06	1756	25	4.8237e+01	5.1827e-01	632	61	5.1035e+01	1.1952e+00	2.5023e-06	485	6	7.2785e-07	185	1.5021e+01	7.6107e-03	1.3689e-02	9.7870e-01	3.9944e-01	9.7200e-01	1.4790e+00	6.4400e-01	8.9000e-01	2.1800e-01	7.8800e-01		-1.0965e+00	1.0153e+00	2.1569e+00	31740	4	2	11	1.2405e-04	5.5767e-05	125715	31	0	125746	1.2327e-04	1.9108e-03	2.4831e-04	5.8427e-05	9.9246e-05	5.9814e-04	0.0000e+00	1.0575e-04	0.0000e+00	3.2671e-05	2.4609e-04	5.7819e-05	9.9211e-05	5.9820e-04	0.0000e+00	1.0548e-04	0.0000e+00	3.2663e-05	protein_coding	ENSG00000136146	2	810	7	protein_coding	41809	6.1620e-02	4	1.1675e+01	3.4262e-01	NA	13	48627459	48669267
MED4	ENST00000378586	false	74	1.1231e+02	6.5890e-01	5.3148e-06	1474	24	4.7533e+01	5.0491e-01	620	49	3.9650e+01	1.2358e+00	1.9946e-06	387	5	6.2070e-07	158	1.2691e+01	1.6280e-02	2.1771e-02	9.6195e-01	3.9398e-01	9.8200e-01	1.5680e+00	5.4500e-01	7.9900e-01	2.0500e-01	8.2800e-01		-1.1672e+00	1.2846e+00	2.0006e+00	33647	4	2	8	1.0767e-04	5.5767e-05	125688	27	0	125715	1.0739e-04	1.4499e-03	1.8576e-04	5.8427e-05	9.9246e-05	5.9814e-04	0.0000e+00	7.9252e-05	0.0000e+00	3.2671e-05	1.8456e-04	5.7822e-05	9.9231e-05	5.9820e-04	0.0000e+00	7.9146e-05	0.0000e+00	3.2663e-05	protein_coding	ENSG00000136146	2	672	6	protein_coding	41809	NA	NA	NA	NA	NA	13	48627459	48669267
MED4	ENST00000417167	false	83	1.1782e+02	7.0446e-01	5.5542e-06	1566	31	5.4656e+01	5.6718e-01	712	47	4.0666e+01	1.1558e+00	2.0344e-06	407	5	7.0468e-07	177	1.4611e+01	3.3275e-02	7.7418e-03	9.5898e-01	3.4222e-01	9.1400e-01	1.4740e+00	5.8900e-01	8.4600e-01	1.7800e-01	7.2000e-01		-7.8083e-01	1.1400e+00	2.3299e+00	28526	3	2	8	1.0767e-04	5.5767e-05	125688	27	0	125715	1.0739e-04	1.4499e-03	1.8576e-04	5.8427e-05	9.9246e-05	5.9814e-04	0.0000e+00	7.9252e-05	0.0000e+00	3.2671e-05	1.8456e-04	5.7822e-05	9.9231e-05	5.9820e-04	0.0000e+00	7.9146e-05	0.0000e+00	3.2663e-05	protein_coding	ENSG00000136146	1	715	7	protein_coding	41809	NA	NA	NA	NA	NA	13	48627459	48669267
MED6	ENST00000256379	true	98	1.2848e+02	7.6278e-01	6.2758e-06	1607	19	4.2219e+01	4.5004e-01	524	33	4.0557e+01	8.1366e-01	1.8076e-06	441	9	7.3624e-07	190	1.5741e+01	6.5981e-05	8.7364e-02	9.1257e-01	5.7175e-01	6.1600e-01	1.0880e+00	6.4700e-01	9.0200e-01	3.4400e-01	9.9800e-01		9.3283e-01	9.5549e-01	1.5745e+00	41885	5	3	14	6.9091e-05	7.9851e-06	125731	17	0	125748	6.7598e-05	5.7460e-04	6.1516e-05	5.7840e-05	0.0000e+00	5.4366e-05	4.6830e-05	1.0740e-04	0.0000e+00	0.0000e+00	6.1518e-05	5.7819e-05	0.0000e+00	5.4367e-05	4.6195e-05	1.0548e-04	0.0000e+00	0.0000e+00	protein_coding	ENSG00000133997	2	738	8	protein_coding	19411	1.4968e-02	5	1.2200e+01	4.0985e-01	NA	14	71047974	71067384
MED6	ENST00000430055	false	103	1.3121e+02	7.8502e-01	6.3918e-06	1655	16	3.7896e+01	4.2221e-01	506	34	4.1878e+01	8.1189e-01	1.8648e-06	453	9	7.4632e-07	195	1.5988e+01	7.3149e-05	7.7365e-02	9.2256e-01	5.6293e-01	6.1700e-01	1.0810e+00	6.6800e-01	9.2500e-01	3.3800e-01	9.8200e-01		9.5691e-01	8.7508e-01	1.6194e+00	41114	5	3	15	7.3083e-05	7.9851e-06	125730	18	0	125748	7.1574e-05	6.4419e-04	6.1516e-05	5.7840e-05	0.0000e+00	1.0874e-04	4.6830e-05	1.0740e-04	0.0000e+00	0.0000e+00	6.1518e-05	5.7819e-05	0.0000e+00	1.0874e-04	4.6195e-05	1.0548e-04	0.0000e+00	0.0000e+00	protein_coding	ENSG00000133997	1	759	8	protein_coding	19411	NA	NA	NA	NA	NA	14	71047974	71067384
MED6	ENST00000440435	false	73	9.3424e+01	7.8138e-01	4.4049e-06	1177	16	3.3667e+01	4.7524e-01	427	23	3.0465e+01	7.5497e-01	1.3781e-06	318	9	6.2151e-07	149	1.2977e+01	1.8078e-05	2.9695e-01	7.0303e-01	6.9354e-01	5.4200e-01	1.0700e+00	6.4600e-01	9.4900e-01	4.1700e-01	1.2100e+00		1.0631e+00	7.5089e-01	1.0230e+00	51459	6	3	13	6.5110e-05	7.9851e-06	125732	16	0	125748	6.3621e-05	5.0899e-04	6.1516e-05	5.7840e-05	0.0000e+00	5.4366e-05	4.6830e-05	9.8601e-05	0.0000e+00	0.0000e+00	6.1518e-05	5.7819e-05	0.0000e+00	5.4367e-05	4.6195e-05	9.6691e-05	0.0000e+00	0.0000e+00	protein_coding	ENSG00000133997	2	543	7	protein_coding	19411	NA	NA	NA	NA	NA	14	71047974	71067384
MED6	ENST00000554963	false	99	1.2961e+02	7.6385e-01	6.3223e-06	1625	17	3.8052e+01	4.4676e-01	495	33	4.0826e+01	8.0831e-01	1.8192e-06	444	9	7.7522e-07	202	1.6668e+01	9.6639e-05	5.4982e-02	9.4492e-01	5.3995e-01	6.1200e-01	1.0810e+00	6.4800e-01	9.0300e-01	3.2400e-01	9.4200e-01		9.6279e-01	9.5535e-01	1.7405e+00	39219	4	2	14	6.9091e-05	7.9851e-06	125731	17	0	125748	6.7598e-05	5.7460e-04	6.1516e-05	5.7840e-05	0.0000e+00	5.4366e-05	4.6830e-05	1.0740e-04	0.0000e+00	0.0000e+00	6.1518e-05	5.7819e-05	0.0000e+00	5.4367e-05	4.6195e-05	1.0548e-04	0.0000e+00	0.0000e+00	protein_coding	ENSG00000133997	1	747	9	protein_coding	19411	NA	NA	NA	NA	NA	14	71047974	71067384
MED7	ENST00000286317	true	93	1.3070e+02	7.1153e-01	6.7565e-06	1571	20	3.9525e+01	5.0601e-01	492	32	4.1675e+01	7.6785e-01	2.0443e-06	415	4	6.4431e-07	90	8.5708e+00	1.6917e-02	8.5918e-02	8.9716e-01	4.6670e-01	5.7900e-01	1.0310e+00	6.0100e-01	8.4500e-01	2.2900e-01	1.0670e+00		1.1781e+00	1.1720e+00	1.4468e+00	45141	5	3	4	1.5928e-05	3.9891e-06	125736	4	0	125740	1.5906e-05	3.1812e-05	0.0000e+00	2.8912e-05	0.0000e+00	5.4395e-05	0.0000e+00	0.0000e+00	0.0000e+00	6.5374e-05	0.0000e+00	2.8909e-05	0.0000e+00	5.4367e-05	0.0000e+00	0.0000e+00	0.0000e+00	6.5332e-05	protein_coding	ENSG00000155868	2	699	1	protein_coding	21608	2.1574e-01	2	6.7757e+00	2.9517e-01	NA	5	156564423	156586030
MED7	ENST00000420343	false	93	1.3070e+02	7.1153e-01	6.7565e-06	1571	20	3.9525e+01	5.0601e-01	492	32	4.1675e+01	7.6785e-01	2.0443e-06	415	4	6.4431e-07	90	8.5708e+00	1.6917e-02	8.5918e-02	8.9716e-01	4.6670e-01	5.7900e-01	1.0310e+00	6.0100e-01	8.4500e-01	2.2900e-01	1.0670e+00		1.1781e+00	1.1720e+00	1.4468e+00	45142	5	3	4	1.5928e-05	3.9891e-06	125736	4	0	125740	1.5906e-05	3.1812e-05	0.0000e+00	2.8912e-05	0.0000e+00	5.4395e-05	0.0000e+00	0.0000e+00	0.0000e+00	6.5374e-05	0.0000e+00	2.8909e-05	0.0000e+00	5.4367e-05	0.0000e+00	0.0000e+00	0.0000e+00	6.5332e-05	protein_coding	ENSG00000155868	2	699	1	protein_coding	21608	NA	NA	NA	NA	NA	5	156564423	156586030
MED7	ENST00000524289	false	77	1.1194e+02	6.8785e-01	5.9631e-06	1315	20	3.8430e+01	5.2043e-01	478	25	3.5207e+01	7.1009e-01	1.7664e-06	351	3	5.9878e-07	73	7.4710e+00	5.6779e-02	6.9897e-02	8.7332e-01	4.0155e-01	5.1600e-01	9.9200e-01	5.7100e-01	8.3100e-01	1.8200e-01	1.0370e+00		1.3522e+00	1.1736e+00	1.5158e+00	43768	5	3	3	1.1950e-05	3.9891e-06	125737	3	0	125740	1.1929e-05	1.7894e-05	0.0000e+00	0.0000e+00	0.0000e+00	5.4395e-05	0.0000e+00	0.0000e+00	0.0000e+00	6.5374e-05	0.0000e+00	0.0000e+00	0.0000e+00	5.4367e-05	0.0000e+00	0.0000e+00	0.0000e+00	6.5332e-05	protein_coding	ENSG00000155868	2	586	1	protein_coding	21608	NA	NA	NA	NA	NA	5	156564423	156586030
MED8	ENST00000290663	true	130	1.6508e+02	7.8750e-01	9.0591e-06	1939	35	5.2347e+01	6.6862e-01	620	47	6.0911e+01	7.7162e-01	3.0913e-06	596	11	8.7920e-07	181	1.6579e+01	2.8440e-06	2.2170e-01	7.7830e-01	6.6351e-01	6.1000e-01	9.8400e-01	6.8200e-01	9.1100e-01	4.1700e-01	1.0980e+00		1.4011e+00	9.7021e-01	1.2696e+00	46578	5	3	14	1.9045e-04	5.6254e-05	125546	47	0	125593	1.8713e-04	4.3980e-03	0.0000e+00	8.6740e-05	0.0000e+00	5.4371e-05	4.6228e-05	1.3394e-04	3.2648e-04	8.3427e-04	0.0000e+00	8.6729e-05	0.0000e+00	5.4373e-05	4.6225e-05	1.3217e-04	3.2632e-04	8.1690e-04	protein_coding	ENSG00000159479	2	903	8	protein_coding	5892	8.1583e-06	9	1.1411e+01	7.8870e-01	NA	1	43849588	43855479
MED8	ENST00000372455	false	79	1.0228e+02	7.7237e-01	5.6406e-06	1155	21	3.4324e+01	6.1182e-01	397	27	3.4810e+01	7.7563e-01	1.7795e-06	348	5	5.2866e-07	113	1.0391e+01	6.5990e-03	7.1734e-02	9.2167e-01	4.8119e-01	5.7100e-01	1.0700e+00	6.4300e-01	9.3100e-01	2.5000e-01	1.0120e+00		1.0406e+00	8.1808e-01	1.5497e+00	42607	5	3	7	7.2094e-05	2.4272e-05	125575	18	0	125593	7.1663e-05	6.4499e-04	0.0000e+00	8.6740e-05	0.0000e+00	0.0000e+00	4.6228e-05	9.7886e-05	3.2648e-04	3.2671e-05	0.0000e+00	8.6729e-05	0.0000e+00	0.0000e+00	4.6225e-05	9.6923e-05	3.2632e-04	3.2663e-05	protein_coding	ENSG00000159479	1	537	5	protein_coding	5892	NA	NA	NA	NA	NA	1	43849588	43855479
MED8	ENST00000372457	false	117	1.4998e+02	7.8012e-01	8.2488e-06	1733	36	5.5161e+01	6.5263e-01	665	41	5.5351e+01	7.4073e-01	2.8511e-06	528	10	8.3902e-07	170	1.5639e+01	1.0980e-05	1.7925e-01	8.2074e-01	6.3942e-01	5.7600e-01	9.6100e-01	6.7100e-01	9.1000e-01	3.9300e-01	1.0850e+00		1.5163e+00	9.5690e-01	1.3214e+00	45959	5	3	13	1.5680e-04	5.6254e-05	125554	39	0	125593	1.5528e-04	3.0281e-03	0.0000e+00	8.6740e-05	0.0000e+00	5.4371e-05	4.6228e-05	1.3394e-04	3.2648e-04	5.5553e-04	0.0000e+00	8.6729e-05	0.0000e+00	5.4373e-05	4.6225e-05	1.3217e-04	3.2632e-04	5.5542e-04	protein_coding	ENSG00000159479	2	804	7	protein_coding	5892	NA	NA	NA	NA	NA	1	43849588	43855479
MED9	ENST00000268711	true	65	8.5675e+01	7.5868e-01	4.5777e-06	952	25	3.1313e+01	7.9840e-01	369	38	3.8385e+01	9.8998e-01	2.1079e-06	289	1	2.2124e-07	53	5.1190e+00	4.0770e-01	3.3878e-02	5.5842e-01	1.9535e-01	7.6300e-01	1.2980e+00	6.2000e-01	9.3300e-01	6.8000e-02	9.2500e-01		4.8815e-02	7.9374e-01	1.6870e+00	38394	4	2	2	8.4956e-06	4.2815e-06	120870	2	0	120872	8.2732e-06	8.2733e-06	0.0000e+00	0.0000e+00	0.0000e+00	0.0000e+00	5.4454e-05	9.7590e-06	0.0000e+00	0.0000e+00	0.0000e+00	0.0000e+00	0.0000e+00	0.0000e+00	4.8161e-05	9.3102e-06	0.0000e+00	0.0000e+00	protein_coding	ENSG00000141026	2	438	2	protein_coding	16241	3.1575e-01	1	3.8999e+00	2.5642e-01	NA	17	17380300	17396540
MED9	ENST00000580462	false	32	4.3762e+01	7.3123e-01	2.0039e-06	505	3	3.6655e+00	8.1843e-01	41	24	2.1558e+01	1.1133e+00	1.0097e-06	187	1	1.0228e-07	27	2.3895e+00	1.7240e-01	1.7220e-01	6.5540e-01	4.1849e-01	8.0500e-01	1.5630e+00	5.5100e-01	9.8200e-01	1.4400e-01	1.6480e+00		-4.1344e-01	6.3183e-01	8.3297e-01	66683	8	5	2	8.4956e-06	4.2815e-06	120870	2	0	120872	8.2732e-06	8.2733e-06	0.0000e+00	0.0000e+00	0.0000e+00	0.0000e+00	5.4454e-05	9.7590e-06	0.0000e+00	0.0000e+00	0.0000e+00	0.0000e+00	0.0000e+00	0.0000e+00	4.8161e-05	9.3102e-06	0.0000e+00	0.0000e+00	protein_coding	ENSG00000141026	2	246	2	protein_coding	16241	NA	NA	NA	NA	NA	17	17380300	17396540
MEDAG	ENST00000380482	true	166	1.5101e+02	1.0993e+00	7.5831e-06	1954	75	6.5871e+01	1.1386e+00	898	46	5.9009e+01	7.7955e-01	2.8878e-06	574	9	7.1002e-07	153	1.2767e+01	1.6145e-05	3.2096e-01	6.7902e-01	7.0491e-01	6.1500e-01	9.9700e-01	9.6800e-01	1.2500e+00	4.2400e-01	1.2300e+00		1.3312e+00	-4.3348e-01	9.7706e-01	52235	6	3	21	4.7744e-04	1.5722e-04	125644	103	1	125748	4.1361e-04	2.1512e-02	3.7111e-04	1.1714e-04	0.0000e+00	6.5769e-04	3.6413e-04	5.6190e-04	8.1769e-04	6.9882e-04	3.0763e-04	8.6729e-05	0.0000e+00	6.5260e-04	3.2341e-04	4.7475e-04	4.8872e-04	6.5347e-04	protein_coding	ENSG00000102802	2	909	5	protein_coding	19382	6.6705e-04	6	8.9756e+00	6.6848e-01	NA	13	31480328	31499709
MEDAG	ENST00000428944	false	56	5.6336e+01	9.9404e-01	3.1300e-06	689	19	1.6265e+01	1.1682e+00	198	16	2.0045e+01	7.9819e-01	1.0977e-06	183	2	2.2286e-07	72	5.2834e+00	1.1758e-01	9.4518e-02	7.8790e-01	3.7854e-01	5.3900e-01	1.2120e+00	8.0100e-01	1.2420e+00	1.5400e-01	1.1830e+00		7.1025e-01	1.5904e-02	1.3237e+00	50348	6	3	6	2.4485e-04	1.5722e-04	125686	59	1	125746	2.3860e-04	7.1590e-03	6.1531e-05	2.8960e-05	0.0000e+00	5.4366e-05	2.7809e-04	3.0178e-04	1.6335e-04	5.5625e-04	6.1518e-05	2.8909e-05	0.0000e+00	5.4367e-05	2.7720e-04	2.9890e-04	1.6288e-04	5.2274e-04	protein_coding	ENSG00000102802	2	317	4	protein_coding	19382	NA	NA	NA	NA	NA	13	31480328	31499709
MEF2A	ENST00000338042	false	208	2.8290e+02	7.3525e-01	1.4950e-05	3283	65	1.0649e+02	6.1037e-01	1193	93	1.0763e+02	8.6407e-01	6.3173e-06	998	3	1.3628e-06	283	2.4696e+01	9.7608e-01	1.8402e-07	2.3917e-02	1.2148e-01	7.3000e-01	1.0270e+00	6.5600e-01	8.2500e-01	5.4000e-02	3.1400e-01		1.1086e+00	1.5824e+00	4.0456e+00	9151	1	0	5	7.7797e-05	2.7961e-05	124675	9	0	124684	3.6092e-05	1.6242e-04	0.0000e+00	2.0304e-04	9.9384e-05	3.6590e-04	0.0000e+00	3.4689e-05	0.0000e+00	0.0000e+00	0.0000e+00	8.6870e-05	9.9349e-05	2.2217e-04	0.0000e+00	8.8451e-06	0.0000e+00	0.0000e+00	protein_coding	ENSG00000068305	3	1518	11	protein_coding	239302	NA	NA	NA	NA	NA	15	100017370	100256671
MEF2A	ENST00000354410	true	205	2.7735e+02	7.3913e-01	1.4589e-05	3233	112	1.5077e+02	7.4285e-01	1720	97	1.0512e+02	9.2275e-01	6.0498e-06	989	2	1.1488e-06	257	2.1959e+01	9.8706e-01	2.0036e-07	1.2938e-02	9.1078e-02	7.8200e-01	1.0920e+00	6.5900e-01	8.3000e-01	3.6000e-02	2.8700e-01		6.2264e-01	1.5438e+00	3.9469e+00	7696	0	0	4	4.9914e-05	1.9724e-05	122267	5	0	122272	2.0446e-05	5.1117e-05	0.0000e+00	2.0304e-04	0.0000e+00	0.0000e+00	0.0000e+00	4.3793e-05	0.0000e+00	0.0000e+00	0.0000e+00	8.8027e-05	0.0000e+00	0.0000e+00	0.0000e+00	1.8194e-05	0.0000e+00	0.0000e+00	protein_coding	ENSG00000068305	2	1497	9	protein_coding	239302	7.3717e-01	2	1.2854e+01	1.5560e-01	NA	15	100017370	100256671
MEF2A	ENST00000449277	false	188	2.4488e+02	7.6772e-01	1.3180e-05	2761	67	9.6717e+01	6.9274e-01	1054	81	9.4453e+01	8.5757e-01	5.6091e-06	878	2	1.1881e-06	214	2.0491e+01	9.7781e-01	7.5612e-07	2.2194e-02	9.7603e-02	7.1600e-01	1.0320e+00	6.8100e-01	8.6600e-01	3.9000e-02	3.0700e-01		1.0881e+00	1.2917e+00	3.7853e+00	8758	1	0	4	4.9835e-05	1.9724e-05	124679	5	0	124684	2.0051e-05	5.0128e-05	0.0000e+00	2.0304e-04	9.9384e-05	0.0000e+00	0.0000e+00	3.4689e-05	0.0000e+00	0.0000e+00	0.0000e+00	8.6870e-05	9.9349e-05	0.0000e+00	0.0000e+00	8.8451e-06	0.0000e+00	0.0000e+00	protein_coding	ENSG00000068305	2	1287	8	protein_coding	239302	NA	NA	NA	NA	NA	15	100017370	100256671
MEF2A	ENST00000453228	false	203	2.7856e+02	7.2875e-01	1.4675e-05	3225	75	1.2335e+02	6.0805e-01	1425	92	1.0611e+02	8.6706e-01	6.1885e-06	990	2	1.2848e-06	255	2.2827e+01	9.9061e-01	9.1231e-08	9.3866e-03	8.7616e-02	7.3200e-01	1.0310e+00	6.4900e-01	8.1900e-01	3.5000e-02	2.7600e-01		1.0764e+00	1.6088e+00	4.0394e+00	7193	0	0	4	4.9835e-05	1.9724e-05	124679	5	0	124684	2.0051e-05	5.0128e-05	0.0000e+00	2.0304e-04	9.9384e-05	0.0000e+00	0.0000e+00	3.4689e-05	0.0000e+00	0.0000e+00	0.0000e+00	8.6870e-05	9.9349e-05	0.0000e+00	0.0000e+00	8.8451e-06	0.0000e+00	0.0000e+00	protein_coding	ENSG00000068305	3	1491	9	protein_coding	239302	NA	NA	NA	NA	NA	15	100017370	100256671
MEF2A	ENST00000557785	false	203	2.7856e+02	7.2875e-01	1.4675e-05	3225	75	1.2335e+02	6.0805e-01	1425	92	1.0611e+02	8.6706e-01	6.1885e-06	990	2	1.2848e-06	255	2.2827e+01	9.9061e-01	9.1231e-08	9.3866e-03	8.7616e-02	7.3200e-01	1.0310e+00	6.4900e-01	8.1900e-01	3.5000e-02	2.7600e-01		1.0764e+00	1.6088e+00	4.0394e+00	7194	0	0	4	4.9835e-05	1.9724e-05	124679	5	0	124684	2.0051e-05	5.0128e-05	0.0000e+00	2.0304e-04	9.9384e-05	0.0000e+00	0.0000e+00	3.4689e-05	0.0000e+00	0.0000e+00	0.0000e+00	8.6870e-05	9.9349e-05	0.0000e+00	0.0000e+00	8.8451e-06	0.0000e+00	0.0000e+00	protein_coding	ENSG00000068305	2	1491	9	protein_coding	239302	NA	NA	NA	NA	NA	15	100017370	100256671
MEF2A	ENST00000557942	false	207	2.8218e+02	7.3357e-01	1.4879e-05	3276	82	1.3661e+02	6.0025e-01	1568	95	1.0723e+02	8.8598e-01	6.2388e-06	997	3	1.3519e-06	275	2.4408e+01	9.7343e-01	2.3861e-07	2.6566e-02	1.2291e-01	7.4900e-01	1.0510e+00	6.5400e-01	8.2300e-01	5.5000e-02	3.1800e-01		9.2811e-01	1.5904e+00	4.0154e+00	9352	1	0	6	5.8023e-05	1.9724e-05	124680	7	0	124687	2.8071e-05	9.8249e-05	0.0000e+00	2.0304e-04	9.9384e-05	0.0000e+00	0.0000e+00	4.3655e-05	1.6961e-04	0.0000e+00	0.0000e+00	8.6870e-05	9.9349e-05	0.0000e+00	0.0000e+00	1.7690e-05	1.6508e-04	0.0000e+00	protein_coding	ENSG00000068305	2	1515	10	protein_coding	239302	NA	NA	NA	NA	NA	15	100017370	100256671
MEF2A	ENST00000558049	false	5	1.8527e+01	2.6988e-01	9.3760e-07	242	3	1.1482e+01	2.6129e-01	152	6	5.5922e+00	1.0729e+00	2.3871e-07	64	0	1.6429e-07	20	2.2062e+00	5.2975e-01	5.5653e-02	4.1460e-01	0.0000e+00	5.7600e-01	1.8240e+00	1.4000e-01	5.6700e-01	0.0000e+00	1.2630e+00		-1.3554e-01	1.1168e+00	1.3764e+00	53544	6	4	0	0.0000e+00	0.0000e+00	0	0	0	0	0.0000e+00	0.0000e+00	0.0000e+00	0.0000e+00	0.0000e+00	0.0000e+00	0.0000e+00	0.0000e+00	0.0000e+00	0.0000e+00	0.0000e+00	0.0000e+00	0.0000e+00	0.0000e+00	0.0000e+00	0.0000e+00	0.0000e+00	0.0000e+00	protein_coding	ENSG00000068305	2	115	2	protein_coding	239302	NA	NA	NA	NA	NA	15	100017370	100256671
MEF2A	ENST00000558812	false	192	2.4861e+02	7.7229e-01	1.3384e-05	2812	72	9.9518e+01	7.2349e-01	1061	84	9.5581e+01	8.7884e-01	5.6594e-06	885	3	1.2551e-06	234	2.2072e+01	9.3864e-01	1.9318e-06	6.1361e-02	1.3592e-01	7.3600e-01	1.0540e+00	6.8600e-01	8.7000e-01	6.1000e-02	3.5100e-01		9.3114e-01	1.2759e+00	3.7618e+00	10925	1	0	6	5.8023e-05	1.9724e-05	124680	7	0	124687	2.8071e-05	9.8249e-05	0.0000e+00	2.0304e-04	9.9384e-05	0.0000e+00	0.0000e+00	4.3655e-05	1.6961e-04	0.0000e+00	0.0000e+00	8.6870e-05	9.9349e-05	0.0000e+00	0.0000e+00	1.7690e-05	1.6508e-04	0.0000e+00	protein_coding	ENSG00000068305	2	1311	9	protein_coding	239302	NA	NA	NA	NA	NA	15	100017370	100256671
MEF2A	ENST00000559903	false	16	3.8381e+01	4.1687e-01	1.7769e-06	513	8	2.0137e+01	3.9728e-01	282	12	1.2092e+01	9.9241e-01	5.1953e-07	127	0	1.9434e-07	35	2.9558e+00	6.0814e-01	3.2274e-02	3.5959e-01	0.0000e+00	6.3400e-01	1.5910e+00	2.8100e-01	6.3300e-01	0.0000e+00	9.9600e-01		2.0746e-02	1.2838e+00	1.5931e+00	41788	5	3	0	0.0000e+00	0.0000e+00	0	0	0	0	0.0000e+00	0.0000e+00	0.0000e+00	0.0000e+00	0.0000e+00	0.0000e+00	0.0000e+00	0.0000e+00	0.0000e+00	0.0000e+00	0.0000e+00	0.0000e+00	0.0000e+00	0.0000e+00	0.0000e+00	0.0000e+00	0.0000e+00	0.0000e+00	protein_coding	ENSG00000068305	2	233	2	protein_coding	239302	NA	NA	NA	NA	NA	15	100017370	100256671
MEF2A	ENST00000560493	false	18	4.2742e+01	4.2113e-01	2.0191e-06	567	8	2.1232e+01	3.7679e-01	298	14	1.4148e+01	9.8953e-01	6.8342e-07	142	0	1.9616e-07	37	3.0089e+00	6.1341e-01	3.1017e-02	3.5557e-01	0.0000e+00	6.5200e-01	1.5400e+00	2.9000e-01	6.2400e-01	0.0000e+00	9.8000e-01		3.0965e-02	1.3449e+00	1.6074e+00	41017	5	3	0	0.0000e+00	0.0000e+00	0	0	0	0	0.0000e+00	0.0000e+00	0.0000e+00	0.0000e+00	0.0000e+00	0.0000e+00	0.0000e+00	0.0000e+00	0.0000e+00	0.0000e+00	0.0000e+00	0.0000e+00	0.0000e+00	0.0000e+00	0.0000e+00	0.0000e+00	0.0000e+00	0.0000e+00	protein_coding	ENSG00000068305	2	255	2	protein_coding	239302	NA	NA	NA	NA	NA	15	100017370	100256671
MEF2B	ENST00000162023	true	147	1.9790e+02	7.4278e-01	1.3066e-05	2265	61	9.0780e+01	6.7195e-01	898	83	8.7266e+01	9.5111e-01	5.7129e-06	834	7	9.3659e-07	157	1.3896e+01	9.2914e-04	5.2331e-02	9.4674e-01	5.0374e-01	7.9600e-01	1.1420e+00	6.4900e-01	8.5200e-01	2.8500e-01	9.4600e-01		3.5900e-01	1.2859e+00	1.7143e+00	39400	4	2	9	8.5589e-04	7.9823e-04	124566	206	0	124772	8.2585e-04	8.5097e-02	2.6162e-03	5.7907e-05	2.9827e-04	7.6378e-04	6.5262e-04	1.1637e-03	8.2156e-04	9.9612e-05	2.5870e-03	5.7819e-05	2.9796e-04	7.6141e-04	6.4692e-04	1.1004e-03	8.1626e-04	9.7993e-05	protein_coding	ENSG00000213999	3	1104	8	protein_coding	47024	5.9045e-01	2	1.1083e+01	1.8046e-01	NA	19	19256377	19303400
MEF2B	ENST00000409224	false	135	1.6899e+02	7.9885e-01	1.0938e-05	1850	84	1.1294e+02	7.4374e-01	1147	75	7.3847e+01	1.0156e+00	4.8239e-06	656	8	9.0783e-07	134	1.3208e+01	1.2437e-04	1.4726e-01	8.5262e-01	6.0568e-01	8.4200e-01	1.2310e+00	6.9400e-01	9.2200e-01	3.5400e-01	1.0930e+00		-1.0543e-01	9.2921e-01	1.3280e+00	46319	5	3	10	8.5992e-04	7.9823e-04	124638	207	0	124845	8.2937e-04	8.5876e-02	2.6162e-03	5.7907e-05	2.9827e-04	8.1820e-04	6.5262e-04	1.1637e-03	8.2156e-04	9.9612e-05	2.5870e-03	5.7819e-05	2.9790e-04	8.1582e-04	6.4692e-04	1.0990e-03	8.1626e-04	9.7993e-05	protein_coding	ENSG00000213999	2	891	7	protein_coding	47024	NA	NA	NA	NA	NA	19	19256377	19303400
MEF2B	ENST00000409447	false	124	1.6681e+02	7.4337e-01	1.1482e-05	1775	28	5.3552e+01	5.2286e-01	511	65	7.0868e+01	9.1719e-01	4.6724e-06	633	7	6.0002e-07	116	1.0314e+01	1.8646e-04	2.7446e-01	7.2535e-01	6.7869e-01	7.5000e-01	1.1280e+00	6.4200e-01	8.6300e-01	3.8500e-01	1.2730e+00		5.4796e-01	1.1778e+00	9.5622e-01	53925	6	4	8	8.2666e-04	7.9823e-04	124567	205	0	124772	8.2184e-04	8.4273e-02	2.6162e-03	5.7907e-05	2.9827e-04	7.6378e-04	6.5262e-04	1.0998e-03	8.2156e-04	9.9612e-05	2.5870e-03	5.7819e-05	2.9796e-04	7.6141e-04	6.4692e-04	1.0914e-03	8.1626e-04	9.7993e-05	protein_coding	ENSG00000213999	1	858	6	protein_coding	47024	NA	NA	NA	NA	NA	19	19256377	19303400
MEF2B	ENST00000410050	false	147	1.9856e+02	7.4035e-01	1.3105e-05	2310	54	8.2353e+01	6.5572e-01	842	84	8.7573e+01	9.5920e-01	5.7269e-06	849	6	9.3676e-07	158	1.3898e+01	4.9566e-03	2.4809e-02	9.7023e-01	4.3173e-01	8.0300e-01	1.1500e+00	6.4700e-01	8.4900e-01	2.3500e-01	8.5200e-01		3.0012e-01	1.3002e+00	1.9631e+00	34822	4	2	8	8.2666e-04	7.9823e-04	124567	205	0	124772	8.2184e-04	8.4273e-02	2.6162e-03	5.7907e-05	2.9827e-04	7.6378e-04	6.5262e-04	1.0998e-03	8.2156e-04	9.9612e-05	2.5870e-03	5.7819e-05	2.9796e-04	7.6141e-04	6.4692e-04	1.0914e-03	8.1626e-04	9.7993e-05	protein_coding	ENSG00000213999	2	1125	8	protein_coding	47024	NA	NA	NA	NA	NA	19	19256377	19303400
MEF2B	ENST00000424583	false	147	1.9790e+02	7.4278e-01	1.3066e-05	2265	61	9.0780e+01	6.7195e-01	898	83	8.7266e+01	9.5111e-01	5.7129e-06	834	7	9.3659e-07	157	1.3896e+01	9.2914e-04	5.2331e-02	9.4674e-01	5.0374e-01	7.9600e-01	1.1420e+00	6.4900e-01	8.5200e-01	2.8500e-01	9.4600e-01		3.5900e-01	1.2859e+00	1.7143e+00	39401	4	2	9	8.5589e-04	7.9823e-04	124566	206	0	124772	8.2585e-04	8.5097e-02	2.6162e-03	5.7907e-05	2.9827e-04	7.6378e-04	6.5262e-04	1.1637e-03	8.2156e-04	9.9612e-05	2.5870e-03	5.7819e-05	2.9796e-04	7.6141e-04	6.4692e-04	1.1004e-03	8.1626e-04	9.7993e-05	protein_coding	ENSG00000213999	2	1104	8	protein_coding	47024	NA	NA	NA	NA	NA	19	19256377	19303400
MEF2B	ENST00000602424	false	161	2.0955e+02	7.6831e-01	1.3658e-05	2248	67	9.2104e+01	7.2744e-01	879	83	9.3699e+01	8.8581e-01	6.3755e-06	812	6	9.1282e-07	136	1.3337e+01	3.9873e-03	3.3273e-02	9.6274e-01	4.4989e-01	7.4100e-01	1.0630e+00	6.7500e-01	8.7600e-01	2.4500e-01	8.8800e-01		8.6887e-01	1.1918e+00	1.8616e+00	36621	4	2	8	8.2666e-04	7.9823e-04	124567	205	0	124772	8.2184e-04	8.4273e-02	2.6162e-03	5.7907e-05	2.9827e-04	7.6378e-04	6.5262e-04	1.0998e-03	8.2156e-04	9.9612e-05	2.5870e-03	5.7819e-05	2.9796e-04	7.6141e-04	6.4692e-04	1.0914e-03	8.1626e-04	9.7993e-05	protein_coding	ENSG00000213999	3	1095	7	protein_coding	47024	NA	NA	NA	NA	NA	19	19256377	19303400
MEF2BNB	ENST00000462790	true	51	7.2979e+01	6.9883e-01	4.7194e-06	768	10	2.0521e+01	4.8730e-01	216	27	3.0740e+01	8.7835e-01	2.2040e-06	219	6	3.1926e-07	91	7.4839e+00	2.5761e-04	4.4458e-01	5.5516e-01	8.0172e-01	6.4600e-01	1.2110e+00	5.5700e-01	8.8200e-01	4.3700e-01	1.5490e+00		5.3019e-01	9.1427e-01	5.0264e-01	63583	8	4	6	3.9975e-05	6.9065e-06	77076	6	0	77082	3.8920e-05	1.1676e-04	0.0000e+00	4.0538e-05	0.0000e+00	9.2030e-05	0.0000e+00	3.4538e-05	0.0000e+00	8.9451e-05	0.0000e+00	4.0506e-05	0.0000e+00	9.1747e-05	0.0000e+00	3.3488e-05	0.0000e+00	8.7823e-05	protein_coding	ENSG00000254901	2	357	5	protein_coding	15689	NA	NA	NA	NA	NA	19	19287712	19303400
MEF2BNB	ENST00000477565	false	47	6.7773e+01	6.9349e-01	4.4289e-06	709	7	1.6005e+01	4.3737e-01	182	23	2.7766e+01	8.2836e-01	1.9392e-06	197	4	2.7228e-07	75	6.3768e+00	6.2910e-03	2.3579e-01	7.5792e-01	6.2728e-01	5.9500e-01	1.1740e+00	5.4800e-01	8.8400e-01	3.0800e-01	1.4150e+00		7.1097e-01	8.9667e-01	8.7218e-01	59224	7	4	4	2.6529e-05	6.6551e-06	75869	4	0	75873	2.6360e-05	5.2721e-05	0.0000e+00	4.0538e-05	0.0000e+00	9.2030e-05	0.0000e+00	1.7671e-05	0.0000e+00	4.3910e-05	0.0000e+00	4.0506e-05	0.0000e+00	9.1747e-05	0.0000e+00	1.7442e-05	0.0000e+00	4.3911e-05	protein_coding	ENSG00000254901	2	327	4	protein_coding	15689	NA	NA	NA	NA	NA	19	19287712	19303400
MEF2BNB	ENST00000585679	false	17	1.9463e+01	8.7345e-01	1.2521e-06	377	0	4.4053e-01	0.0000e+00	21	8	5.9832e+00	1.3371e+00	3.3120e-07	134	2	6.1398e-08	24	1.4222e+00	1.7703e-02	4.7958e-01	5.0271e-01	1.4063e+00	7.5800e-01	1.9030e+00	5.9700e-01	1.3100e+00	4.4800e-01	1.9200e+00		-6.4812e-01	1.9840e-01	-4.4899e-01	77316	9	5	2	1.3446e-05	6.9065e-06	76845	2	0	76847	1.3013e-05	1.3013e-05	0.0000e+00	0.0000e+00	0.0000e+00	0.0000e+00	0.0000e+00	1.6867e-05	0.0000e+00	4.5541e-05	0.0000e+00	0.0000e+00	0.0000e+00	0.0000e+00	0.0000e+00	1.6831e-05	0.0000e+00	4.3915e-05	protein_coding	ENSG00000254901	2	186	3	protein_coding	15689	NA	NA	NA	NA	NA	19	19287712	19303400
MEF2BNB	ENST00000588208	false	30	4.3693e+01	6.8661e-01	2.6271e-06	456	4	7.6088e+00	5.2571e-01	78	14	1.7366e+01	8.0619e-01	1.2242e-06	127	4	1.7551e-07	48	4.1075e+00	1.7279e-03	5.1185e-01	4.8642e-01	9.7383e-01	5.3100e-01	1.2600e+00	5.1300e-01	9.3100e-01	4.6600e-01	1.8210e+00		6.3486e-01	7.3613e-01	4.9145e-02	72733	9	5	4	2.6693e-05	6.9065e-06	77036	4	0	77040	2.5961e-05	5.1922e-05	0.0000e+00	4.0538e-05	0.0000e+00	0.0000e+00	0.0000e+00	1.6867e-05	0.0000e+00	8.9451e-05	0.0000e+00	4.0516e-05	0.0000e+00	0.0000e+00	0.0000e+00	1.6756e-05	0.0000e+00	8.7823e-05	protein_coding	ENSG00000254901	2	207	3	protein_coding	15689	NA	NA	NA	NA	NA	19	19287712	19303400
MEF2BNB-MEF2B	ENST00000444486	true	161	2.0955e+02	7.6831e-01	1.3658e-05	2248	67	9.2104e+01	7.2744e-01	879	83	9.3699e+01	8.8581e-01	6.3755e-06	812	6	9.1282e-07	136	1.3337e+01	3.9873e-03	3.3273e-02	9.6274e-01	4.4989e-01	7.4100e-01	1.0630e+00	6.7500e-01	8.7600e-01	2.4500e-01	8.8800e-01		8.6887e-01	1.1918e+00	1.8616e+00	36622	4	2	8	8.2666e-04	7.9823e-04	124567	205	0	124772	8.2184e-04	8.4273e-02	2.6162e-03	5.7907e-05	2.9827e-04	7.6378e-04	6.5262e-04	1.0998e-03	8.2156e-04	9.9612e-05	2.5870e-03	5.7819e-05	2.9796e-04	7.6141e-04	6.4692e-04	1.0914e-03	8.1626e-04	9.7993e-05	protein_coding	ENSG00000064489	2	1095	7	protein_coding	46592	2.4729e-01	3	1.1547e+01	2.5981e-01	NA	19	19256376	19302967
MEF2BNB-MEF2B	ENST00000514819	false	171	2.1971e+02	7.7828e-01	1.4190e-05	2361	70	9.4978e+01	7.3702e-01	888	88	9.7102e+01	9.0627e-01	6.5884e-06	844	8	9.6199e-07	150	1.4497e+01	2.1737e-04	7.9552e-02	9.2023e-01	5.5183e-01	7.6200e-01	1.0820e+00	6.8600e-01	8.8400e-01	3.2300e-01	9.9600e-01		7.2605e-01	1.1679e+00	1.5813e+00	41789	5	3	10	9.2555e-04	7.9823e-04	125505	229	0	125734	9.1107e-04	1.0436e-01	2.6162e-03	5.7907e-05	2.9827e-04	7.6378e-04	6.5262e-04	1.1167e-03	8.2156e-04	8.5085e-04	2.5870e-03	5.7819e-05	2.9772e-04	7.6141e-04	6.4692e-04	1.0820e-03	8.1466e-04	8.4959e-04	protein_coding	ENSG00000064489	2	1146	8	protein_coding	46592	NA	NA	NA	NA	NA	19	19256376	19302967
MEF2C	ENST00000340208	true	96	2.8315e+02	3.3904e-01	1.6542e-05	3144	36	1.5156e+02	2.3753e-01	1720	95	1.1354e+02	8.3674e-01	7.5663e-06	952	7	1.2450e-06	260	2.1610e+01	1.7256e-02	8.6192e-04	9.8188e-01	3.2392e-01	7.0800e-01	9.9200e-01	2.8600e-01	4.0200e-01	1.8300e-01	6.0800e-01		1.3674e+00	3.9523e+00	2.9124e+00	23276	2	1	9	6.9001e-05	2.4360e-05	124637	17	0	124654	6.8191e-05	5.7964e-04	0.0000e+00	0.0000e+00	9.9404e-05	0.0000e+00	0.0000e+00	8.0228e-05	1.6639e-04	2.0340e-04	0.0000e+00	0.0000e+00	9.9349e-05	0.0000e+00	0.0000e+00	7.9618e-05	1.6514e-04	1.9608e-04	protein_coding	ENSG00000081189	2	1449	10	protein_coding	185948	4.2462e-03	7	1.7565e+01	3.9851e-01	NA	5	88013975	88199922
MEF2C	ENST00000424173	false	92	2.6945e+02	3.4144e-01	1.5625e-05	3008	24	1.2115e+02	1.9810e-01	1312	93	1.0719e+02	8.6761e-01	7.0194e-06	920	6	1.0580e-06	243	1.9527e+01	4.0211e-02	1.1925e-03	9.5860e-01	3.0726e-01	7.3300e-01	1.0310e+00	2.8700e-01	4.0600e-01	1.6700e-01	6.0600e-01		1.0774e+00	3.8415e+00	2.8367e+00	23202	2	1	8	6.4984e-05	2.4360e-05	124638	16	0	124654	6.4180e-05	5.1345e-04	0.0000e+00	0.0000e+00	0.0000e+00	0.0000e+00	0.0000e+00	8.0228e-05	1.6639e-04	2.0340e-04	0.0000e+00	0.0000e+00	0.0000e+00	0.0000e+00	0.0000e+00	7.9618e-05	1.6514e-04	1.9608e-04	protein_coding	ENSG00000081189	2	1389	9	protein_coding	185948	NA	NA	NA	NA	NA	5	88013975	88199922
MEF2C	ENST00000437473	false	78	2.7847e+02	2.8010e-01	1.6224e-05	3076	17	1.0323e+02	1.6468e-01	1132	91	1.1210e+02	8.1179e-01	7.5313e-06	942	1	1.1059e-06	254	2.0640e+01	9.9589e-01	5.9821e-08	4.1091e-03	4.8448e-02	6.8400e-01	9.6600e-01	2.3200e-01	3.3800e-01	1.6000e-02	2.3000e-01		1.5664e+00	4.2690e+00	4.0060e+00	5068	0	0	1	4.0144e-06	4.0144e-06	124552	1	0	124553	4.0144e-06	2.0072e-06	0.0000e+00	0.0000e+00	0.0000e+00	0.0000e+00	0.0000e+00	8.8601e-06	0.0000e+00	0.0000e+00	0.0000e+00	0.0000e+00	0.0000e+00	0.0000e+00	0.0000e+00	8.8601e-06	0.0000e+00	0.0000e+00	protein_coding	ENSG00000081189	2	1419	10	protein_coding	185948	NA	NA	NA	NA	NA	5	88013975	88199922
MEF2C	ENST00000502831	false	5	5.9433e+01	8.4129e-02	3.5836e-06	655	3	3.7815e+01	7.9333e-02	428	19	2.5163e+01	7.5508e-01	1.7473e-06	165	0	1.7229e-07	58	4.1438e+00	7.1574e-01	1.2870e-02	2.7139e-01	0.0000e+00	5.2600e-01	1.1080e+00	4.3000e-02	1.7700e-01	0.0000e+00	7.2100e-01		9.6576e-01	2.5091e+00	1.8863e+00	28568	3	2	0	0.0000e+00	0.0000e+00	0	0	0	0	0.0000e+00	0.0000e+00	0.0000e+00	0.0000e+00	0.0000e+00	0.0000e+00	0.0000e+00	0.0000e+00	0.0000e+00	0.0000e+00	0.0000e+00	0.0000e+00	0.0000e+00	0.0000e+00	0.0000e+00	0.0000e+00	0.0000e+00	0.0000e+00	protein_coding	ENSG00000081189	2	295	3	protein_coding	185948	NA	NA	NA	NA	NA	5	88013975	88199922
MEF2C	ENST00000502983	false	9	8.0650e+01	1.1159e-01	4.8650e-06	874	3	4.1784e+01	7.1798e-02	472	25	3.4917e+01	7.1599e-01	2.6364e-06	218	0	1.8955e-07	69	4.5945e+00	7.5059e-01	8.9515e-03	2.4045e-01	0.0000e+00	5.2100e-01	1.0000e+00	6.6000e-02	1.9500e-01	0.0000e+00	6.5100e-01		1.3192e+00	2.8352e+00	1.9863e+00	25284	3	1	0	0.0000e+00	0.0000e+00	0	0	0	0	0.0000e+00	0.0000e+00	0.0000e+00	0.0000e+00	0.0000e+00	0.0000e+00	0.0000e+00	0.0000e+00	0.0000e+00	0.0000e+00	0.0000e+00	0.0000e+00	0.0000e+00	0.0000e+00	0.0000e+00	0.0000e+00	0.0000e+00	0.0000e+00	protein_coding	ENSG00000081189	2	387	3	protein_coding	185948	NA	NA	NA	NA	NA	5	88013975	88199922
MEF2C	ENST00000503075	false	3	5.3952e+01	5.5605e-02	3.3537e-06	581	3	3.7271e+01	8.0491e-02	417	19	2.2928e+01	8.2869e-01	1.6499e-06	146	0	1.5778e-07	53	3.7939e+00	6.8638e-01	1.6975e-02	2.9664e-01	0.0000e+00	5.7700e-01	1.2160e+00	2.4000e-02	1.4400e-01	0.0000e+00	7.8700e-01		6.4480e-01	2.4650e+00	1.8049e+00	31663	3	2	0	0.0000e+00	0.0000e+00	0	0	0	0	0.0000e+00	0.0000e+00	0.0000e+00	0.0000e+00	0.0000e+00	0.0000e+00	0.0000e+00	0.0000e+00	0.0000e+00	0.0000e+00	0.0000e+00	0.0000e+00	0.0000e+00	0.0000e+00	0.0000e+00	0.0000e+00	0.0000e+00	0.0000e+00	protein_coding	ENSG00000081189	2	262	3	protein_coding	185948	NA	NA	NA	NA	NA	5	88013975	88199922
MEF2C	ENST00000504921	false	82	2.7742e+02	2.9558e-01	1.6146e-05	3077	23	1.1457e+02	2.0076e-01	1231	93	1.1192e+02	8.3098e-01	7.5215e-06	945	2	1.0521e-06	240	1.9380e+01	9.6674e-01	2.0580e-06	3.3254e-02	1.0320e-01	7.0200e-01	9.8700e-01	2.4600e-01	3.5500e-01	4.1000e-02	3.2500e-01		1.4056e+00	4.1694e+00	3.6584e+00	9647	1	0	1	4.0144e-06	4.0144e-06	124552	1	0	124553	4.0144e-06	2.0072e-06	0.0000e+00	0.0000e+00	0.0000e+00	0.0000e+00	0.0000e+00	8.8601e-06	0.0000e+00	0.0000e+00	0.0000e+00	0.0000e+00	0.0000e+00	0.0000e+00	0.0000e+00	8.8601e-06	0.0000e+00	0.0000e+00	protein_coding	ENSG00000081189	3	1419	9	protein_coding	185948	NA	NA	NA	NA	NA	5	88013975	88199922
MEF2C	ENST00000506554	false	58	2.3100e+02	2.5109e-01	1.3126e-05	2592	11	8.3935e+01	1.3105e-01	943	77	9.3410e+01	8.2432e-01	5.8912e-06	801	0	9.5341e-07	221	1.8015e+01	9.9789e-01	5.8343e-08	2.1131e-03	0.0000e+00	6.8500e-01	9.9600e-01	2.0200e-01	3.1200e-01	0.0000e+00	1.6600e-01		1.3347e+00	4.0448e+00	3.9331e+00	2453	0	0	0	0.0000e+00	0.0000e+00	0	0	0	0	0.0000e+00	0.0000e+00	0.0000e+00	0.0000e+00	0.0000e+00	0.0000e+00	0.0000e+00	0.0000e+00	0.0000e+00	0.0000e+00	0.0000e+00	0.0000e+00	0.0000e+00	0.0000e+00	0.0000e+00	0.0000e+00	0.0000e+00	0.0000e+00	protein_coding	ENSG00000081189	2	1197	10	protein_coding	185948	NA	NA	NA	NA	NA	5	88013975	88199922
MEF2C	ENST00000506716	false	42	1.3190e+02	3.1843e-01	7.2427e-06	1494	11	6.4015e+01	1.7184e-01	723	48	5.2264e+01	9.1841e-01	3.2337e-06	425	5	4.3861e-07	120	8.8935e+00	3.4717e-03	1.4764e-01	8.4889e-01	5.6221e-01	7.2800e-01	1.1680e+00	2.4800e-01	4.1200e-01	2.9300e-01	1.1810e+00		4.6367e-01	2.7816e+00	1.2098e+00	50236	6	3	7	6.0970e-05	2.4360e-05	124421	15	0	124436	6.0274e-05	4.5207e-04	0.0000e+00	0.0000e+00	0.0000e+00	0.0000e+00	0.0000e+00	7.1368e-05	1.6639e-04	2.0340e-04	0.0000e+00	0.0000e+00	0.0000e+00	0.0000e+00	0.0000e+00	7.0985e-05	1.6525e-04	1.9608e-04	protein_coding	ENSG00000081189	2	681	6	protein_coding	185948	NA	NA	NA	NA	NA	5	88013975	88199922
MEF2C	ENST00000507984	false	19	7.1863e+01	2.6439e-01	4.3337e-06	801	8	4.7679e+01	1.6779e-01	533	27	3.0646e+01	8.8104e-01	2.1545e-06	203	1	1.8744e-07	67	4.5349e+00	3.5142e-01	4.9719e-02	5.9886e-01	2.2051e-01	6.4800e-01	1.2150e+00	1.8300e-01	3.8800e-01	7.7000e-02	1.0400e+00		5.1768e-01	2.2160e+00	1.5382e+00	43901	5	3	2	1.2063e-05	8.0405e-06	124388	3	0	124391	1.2059e-05	1.8088e-05	0.0000e+00	0.0000e+00	0.0000e+00	0.0000e+00	0.0000e+00	1.7763e-05	0.0000e+00	3.2695e-05	0.0000e+00	0.0000e+00	0.0000e+00	0.0000e+00	0.0000e+00	1.7757e-05	0.0000e+00	3.2678e-05	protein_coding	ENSG00000081189	2	361	3	protein_coding	185948	NA	NA	NA	NA	NA	5	88013975	88199922
MEF2C	ENST00000508569	false	76	2.5868e+02	2.9380e-01	1.5356e-05	2822	29	1.3147e+02	2.2059e-01	1460	89	1.0500e+02	8.4759e-01	7.2281e-06	858	1	1.0291e-06	228	1.8813e+01	9.9189e-01	3.1480e-07	8.1056e-03	5.3154e-02	7.1300e-01	1.0110e+00	2.4300e-01	3.5600e-01	1.8000e-02	2.5200e-01		1.2277e+00	4.0362e+00	3.8057e+00	6080	0	0	1	4.0144e-06	4.0144e-06	124552	1	0	124553	4.0144e-06	2.0072e-06	0.0000e+00	0.0000e+00	0.0000e+00	0.0000e+00	0.0000e+00	8.8601e-06	0.0000e+00	0.0000e+00	0.0000e+00	0.0000e+00	0.0000e+00	0.0000e+00	0.0000e+00	8.8601e-06	0.0000e+00	0.0000e+00	protein_coding	ENSG00000081189	2	1299	9	protein_coding	185948	NA	NA	NA	NA	NA	5	88013975	88199922
MEF2C	ENST00000508610	false	9	7.8707e+01	1.1435e-01	4.7826e-06	850	3	4.1784e+01	7.1798e-02	472	25	3.4570e+01	7.2317e-01	2.6214e-06	215	0	1.8238e-07	65	4.4112e+00	7.3682e-01	1.0385e-02	2.5280e-01	0.0000e+00	5.2600e-01	1.0100e+00	6.8000e-02	2.0000e-01	0.0000e+00	6.7800e-01		1.2795e+00	2.7921e+00	1.9462e+00	26500	3	2	0	0.0000e+00	0.0000e+00	0	0	0	0	0.0000e+00	0.0000e+00	0.0000e+00	0.0000e+00	0.0000e+00	0.0000e+00	0.0000e+00	0.0000e+00	0.0000e+00	0.0000e+00	0.0000e+00	0.0000e+00	0.0000e+00	0.0000e+00	0.0000e+00	0.0000e+00	0.0000e+00	0.0000e+00	protein_coding	ENSG00000081189	2	378	3	protein_coding	185948	NA	NA	NA	NA	NA	5	88013975	88199922
MEF2C	ENST00000509373	false	0	1.5325e+01	0.0000e+00	8.4638e-07	183	0	8.0844e+00	0.0000e+00	97	5	5.1674e+00	9.6761e-01	2.8849e-07	44	0	5.7331e-08	17	1.3626e+00	4.3488e-01	9.8522e-02	4.6660e-01	0.0000e+00	4.9700e-01	1.7850e+00	0.0000e+00	1.9500e-01	0.0000e+00	1.6040e+00		5.7873e-02	1.3911e+00	1.0817e+00	65289	8	4	0	0.0000e+00	0.0000e+00	0	0	0	0	0.0000e+00	0.0000e+00	0.0000e+00	0.0000e+00	0.0000e+00	0.0000e+00	0.0000e+00	0.0000e+00	0.0000e+00	0.0000e+00	0.0000e+00	0.0000e+00	0.0000e+00	0.0000e+00	0.0000e+00	0.0000e+00	0.0000e+00	0.0000e+00	protein_coding	ENSG00000081189	2	86	2	protein_coding	185948	NA	NA	NA	NA	NA	5	88013975	88199922
MEF2C	ENST00000510942	false	78	2.7343e+02	2.8527e-01	1.5983e-05	3024	29	1.4408e+02	2.0128e-01	1584	91	1.1067e+02	8.2226e-01	7.4686e-06	930	1	1.0577e-06	240	1.9501e+01	9.9372e-01	1.6862e-07	6.2798e-03	5.1281e-02	6.9300e-01	9.7900e-01	2.3700e-01	3.4400e-01	1.7000e-02	2.4300e-01		1.4698e+00	4.1998e+00	3.8822e+00	5609	0	0	1	4.0144e-06	4.0144e-06	124552	1	0	124553	4.0144e-06	2.0072e-06	0.0000e+00	0.0000e+00	0.0000e+00	0.0000e+00	0.0000e+00	8.8601e-06	0.0000e+00	0.0000e+00	0.0000e+00	0.0000e+00	0.0000e+00	0.0000e+00	0.0000e+00	8.8601e-06	0.0000e+00	0.0000e+00	protein_coding	ENSG00000081189	2	1395	9	protein_coding	185948	NA	NA	NA	NA	NA	5	88013975	88199922
MEF2C	ENST00000513252	false	44	1.4014e+02	3.1396e-01	7.5897e-06	1599	11	6.5869e+01	1.6700e-01	743	50	5.4656e+01	9.1481e-01	3.3368e-06	451	5	5.6920e-07	126	1.0015e+01	5.6472e-03	8.6477e-02	9.0788e-01	4.9926e-01	7.2800e-01	1.1580e+00	2.4600e-01	4.0400e-01	2.6000e-01	1.0500e+00		4.9509e-01	2.8860e+00	1.4684e+00	44380	5	3	7	6.0970e-05	2.4360e-05	124421	15	0	124436	6.0274e-05	4.5207e-04	0.0000e+00	0.0000e+00	0.0000e+00	0.0000e+00	0.0000e+00	7.1368e-05	1.6639e-04	2.0340e-04	0.0000e+00	0.0000e+00	0.0000e+00	0.0000e+00	0.0000e+00	7.0985e-05	1.6525e-04	1.9608e-04	protein_coding	ENSG00000081189	2	726	6	protein_coding	185948	NA	NA	NA	NA	NA	5	88013975	88199922
MEF2C	ENST00000514015	false	76	2.6390e+02	2.8799e-01	1.5597e-05	2874	17	9.5663e+01	1.7771e-01	1038	89	1.0643e+02	8.3622e-01	7.2907e-06	870	1	1.0774e-06	242	1.9953e+01	9.9469e-01	1.1175e-07	5.3071e-03	5.0117e-02	7.0400e-01	9.9700e-01	2.3800e-01	3.4900e-01	1.7000e-02	2.3800e-01		1.3282e+00	4.1102e+00	3.9318e+00	5383	0	0	1	4.0144e-06	4.0144e-06	124552	1	0	124553	4.0144e-06	2.0072e-06	0.0000e+00	0.0000e+00	0.0000e+00	0.0000e+00	0.0000e+00	8.8601e-06	0.0000e+00	0.0000e+00	0.0000e+00	0.0000e+00	0.0000e+00	0.0000e+00	0.0000e+00	8.8601e-06	0.0000e+00	0.0000e+00	protein_coding	ENSG00000081189	2	1323	10	protein_coding	185948	NA	NA	NA	NA	NA	5	88013975	88199922
MEF2C	ENST00000514028	false	78	2.7847e+02	2.8010e-01	1.6224e-05	3076	17	1.0323e+02	1.6468e-01	1132	91	1.1210e+02	8.1179e-01	7.5313e-06	942	1	1.1059e-06	254	2.0640e+01	9.9589e-01	5.9821e-08	4.1091e-03	4.8448e-02	6.8400e-01	9.6600e-01	2.3200e-01	3.3800e-01	1.6000e-02	2.3000e-01		1.5664e+00	4.2690e+00	4.0060e+00	5069	0	0	1	4.0144e-06	4.0144e-06	124552	1	0	124553	4.0144e-06	2.0072e-06	0.0000e+00	0.0000e+00	0.0000e+00	0.0000e+00	0.0000e+00	8.8601e-06	0.0000e+00	0.0000e+00	0.0000e+00	0.0000e+00	0.0000e+00	0.0000e+00	0.0000e+00	8.8601e-06	0.0000e+00	0.0000e+00	protein_coding	ENSG00000081189	2	1419	10	protein_coding	185948	NA	NA	NA	NA	NA	5	88013975	88199922
MEF2C	ENST00000539796	false	72	2.4377e+02	2.9536e-01	1.4213e-05	2692	18	1.0127e+02	1.7774e-01	1070	84	9.7926e+01	8.5779e-01	6.4449e-06	851	1	9.8228e-07	212	1.7676e+01	9.8765e-01	8.8335e-07	1.2350e-02	5.6574e-02	7.1800e-01	1.0280e+00	2.4300e-01	3.5900e-01	1.9000e-02	2.6800e-01		1.1062e+00	3.9095e+00	3.6755e+00	6751	0	0	1	4.0144e-06	4.0144e-06	124552	1	0	124553	4.0144e-06	2.0072e-06	0.0000e+00	0.0000e+00	0.0000e+00	0.0000e+00	0.0000e+00	8.8601e-06	0.0000e+00	0.0000e+00	0.0000e+00	0.0000e+00	0.0000e+00	0.0000e+00	0.0000e+00	8.8601e-06	0.0000e+00	0.0000e+00	protein_coding	ENSG00000081189	3	1251	8	protein_coding	185948	NA	NA	NA	NA	NA	5	88013975	88199922
MEF2D	ENST00000340875	false	208	3.1657e+02	6.5704e-01	1.9582e-05	3346	76	1.4520e+02	5.2342e-01	1471	135	1.3625e+02	9.9086e-01	9.2732e-06	1080	4	1.4069e-06	261	2.5957e+01	9.2632e-01	6.2203e-07	7.3677e-02	1.5410e-01	8.6100e-01	1.1430e+00	5.8600e-01	7.3700e-01	7.5000e-02	3.5300e-01		8.3860e-02	2.1684e+00	3.9936e+00	11011	1	0	5	6.0974e-05	3.2724e-05	125696	14	0	125710	5.5685e-05	3.8981e-04	2.0115e-04	3.3362e-05	0.0000e+00	9.0334e-05	3.9393e-04	9.1905e-06	0.0000e+00	0.0000e+00	1.8459e-04	2.8922e-05	0.0000e+00	5.4367e-05	3.6965e-04	8.7920e-06	0.0000e+00	0.0000e+00	protein_coding	ENSG00000116604	3	1560	11	protein_coding	37102	NA	NA	NA	NA	NA	1	156433519	156470620
MEF2D	ENST00000348159	true	211	3.2525e+02	6.4873e-01	1.9993e-05	3344	74	1.3610e+02	5.4373e-01	1358	145	1.4026e+02	1.0338e+00	9.3644e-06	1100	2	1.3322e-06	256	2.5935e+01	9.9705e-01	5.4082e-09	2.9539e-03	7.7115e-02	9.0200e-01	1.1870e+00	5.7900e-01	7.2700e-01	3.1000e-02	2.4300e-01		-3.1429e-01	2.2512e+00	4.3553e+00	5610	0	0	2	4.1044e-05	3.2724e-05	125047	10	0	125057	3.9983e-05	1.9992e-04	6.2089e-05	0.0000e+00	0.0000e+00	0.0000e+00	3.9393e-04	9.1905e-06	0.0000e+00	0.0000e+00	6.1540e-05	0.0000e+00	0.0000e+00	0.0000e+00	3.7164e-04	8.8505e-06	0.0000e+00	0.0000e+00	protein_coding	ENSG00000116604	2	1563	11	protein_coding	37102	9.9855e-01	0	1.8739e+01	0.0000e+00	NA	1	156433519	156470620
MEF2D	ENST00000353795	false	186	2.9521e+02	6.3006e-01	1.8463e-05	3044	60	1.2961e+02	4.6292e-01	1293	128	1.2779e+02	1.0016e+00	8.7560e-06	1015	2	1.2083e-06	227	2.3129e+01	9.9161e-01	6.9335e-08	8.3914e-03	8.6471e-02	8.6700e-01	1.1600e+00	5.5800e-01	7.1200e-01	3.4000e-02	2.7200e-01		-1.4273e-02	2.2587e+00	4.0712e+00	6952	0	0	2	4.1044e-05	3.2724e-05	125047	10	0	125057	3.9983e-05	1.9992e-04	6.2089e-05	0.0000e+00	0.0000e+00	0.0000e+00	3.9393e-04	9.1905e-06	0.0000e+00	0.0000e+00	6.1540e-05	0.0000e+00	0.0000e+00	0.0000e+00	3.7164e-04	8.8505e-06	0.0000e+00	0.0000e+00	protein_coding	ENSG00000116604	3	1425	10	protein_coding	37102	NA	NA	NA	NA	NA	1	156433519	156470620
MEF2D	ENST00000360595	false	206	3.2050e+02	6.4274e-01	1.9861e-05	3298	109	1.8844e+02	5.7843e-01	1917	144	1.3937e+02	1.0332e+00	9.3249e-06	1094	2	1.2804e-06	241	2.4727e+01	9.9537e-01	1.6242e-08	4.6348e-03	8.0885e-02	9.0100e-01	1.1860e+00	5.7300e-01	7.2100e-01	3.2000e-02	2.5500e-01		-3.0809e-01	2.2728e+00	4.2352e+00	6203	0	0	2	4.1044e-05	3.2724e-05	125047	10	0	125057	3.9983e-05	1.9992e-04	6.2089e-05	0.0000e+00	0.0000e+00	0.0000e+00	3.9393e-04	9.1905e-06	0.0000e+00	0.0000e+00	6.1540e-05	0.0000e+00	0.0000e+00	0.0000e+00	3.7164e-04	8.8505e-06	0.0000e+00	0.0000e+00	protein_coding	ENSG00000116604	2	1542	10	protein_coding	37102	NA	NA	NA	NA	NA	1	156433519	156470620
MEF2D	ENST00000368240	false	206	3.2050e+02	6.4274e-01	1.9861e-05	3298	109	1.8844e+02	5.7843e-01	1917	144	1.3937e+02	1.0332e+00	9.3249e-06	1094	2	1.2804e-06	241	2.4727e+01	9.9537e-01	1.6242e-08	4.6348e-03	8.0885e-02	9.0100e-01	1.1860e+00	5.7300e-01	7.2100e-01	3.2000e-02	2.5500e-01		-3.0809e-01	2.2728e+00	4.2352e+00	6204	0	0	2	4.1044e-05	3.2724e-05	125047	10	0	125057	3.9983e-05	1.9992e-04	6.2089e-05	0.0000e+00	0.0000e+00	0.0000e+00	3.9393e-04	9.1905e-06	0.0000e+00	0.0000e+00	6.1540e-05	0.0000e+00	0.0000e+00	0.0000e+00	3.7164e-04	8.8505e-06	0.0000e+00	0.0000e+00	protein_coding	ENSG00000116604	2	1542	10	protein_coding	37102	NA	NA	NA	NA	NA	1	156433519	156470620
MEF2D	ENST00000464356	false	203	3.1330e+02	6.4794e-01	1.9449e-05	3300	98	1.7221e+02	5.6907e-01	1776	134	1.3535e+02	9.9000e-01	9.2338e-06	1074	4	1.3551e-06	246	2.4748e+01	8.8888e-01	1.7956e-06	1.1112e-01	1.6163e-01	8.6000e-01	1.1430e+00	5.7700e-01	7.2800e-01	7.9000e-02	3.7000e-01		9.1446e-02	2.2144e+00	3.8648e+00	11830	1	0	5	6.0974e-05	3.2724e-05	125696	14	0	125710	5.5685e-05	3.8981e-04	2.0115e-04	3.3362e-05	0.0000e+00	9.0334e-05	3.9393e-04	9.1905e-06	0.0000e+00	0.0000e+00	1.8459e-04	2.8922e-05	0.0000e+00	5.4367e-05	3.6965e-04	8.7920e-06	0.0000e+00	0.0000e+00	protein_coding	ENSG00000116604	2	1539	10	protein_coding	37102	NA	NA	NA	NA	NA	1	156433519	156470620
MEF2D	ENST00000489057	false	0	4.8956e+00	0.0000e+00	2.7412e-07	59	0	3.4630e+00	0.0000e+00	49	1	1.6808e+00	5.9497e-01	7.1915e-08	17	NA	NA	NA	NA	NA	NA	NA	NA	1.9200e-01	1.8060e+00	0.0000e+00	6.1100e-01	NA	NA	no_exp_lof	4.1277e-01	7.8627e-01	NA	NA	NA	NA	NA	NA	NA	NA	NA	NA	NA	NA	NA	NA	NA	NA	NA	NA	NA	NA	NA	NA	NA	NA	NA	NA	NA	NA	NA	protein_coding	ENSG00000116604	2	32	1	protein_coding	37102	NA	NA	NA	NA	NA	1	156433519	156470620
MEFV	ENST00000219596	true	551	4.4869e+02	1.2280e+00	2.8838e-05	5003	120	1.0887e+02	1.1022e+00	1441	242	1.9731e+02	1.2265e+00	1.3563e-05	1600	25	1.4928e-06	374	3.0917e+01	1.0177e-14	8.6114e-01	1.3886e-01	8.0862e-01	1.1040e+00	1.3640e+00	1.1440e+00	1.3180e+00	5.8800e-01	1.1290e+00		-2.5010e+00	-1.7163e+00	9.8610e-01	47999	6	3	31	1.9563e-04	1.9882e-05	125700	48	0	125748	1.9088e-04	4.5815e-03	3.6916e-04	3.1958e-04	0.0000e+00	3.2624e-04	0.0000e+00	9.7291e-05	0.0000e+00	4.9013e-04	3.6916e-04	3.1804e-04	0.0000e+00	3.2625e-04	0.0000e+00	8.7900e-05	0.0000e+00	4.9006e-04	protein_coding	ENSG00000103313	2	2343	10	protein_coding	14600	1.1201e-08	15	2.0151e+01	7.4437e-01	NA	16	3292028	3306627
MEFV	ENST00000339854	false	372	3.3143e+02	1.1224e+00	2.0580e-05	3898	98	8.8913e+01	1.1022e+00	1196	164	1.3517e+02	1.2133e+00	8.3125e-06	1191	22	1.2365e-06	324	2.6048e+01	1.7749e-13	8.9373e-01	1.0627e-01	8.4460e-01	1.0680e+00	1.3810e+00	1.0300e+00	1.2230e+00	6.0200e-01	1.2060e+00		-1.9496e+00	-7.9200e-01	7.3497e-01	51310	6	3	32	2.0417e-04	1.9882e-05	125699	49	0	125748	1.9485e-04	4.7744e-03	3.6916e-04	3.1958e-04	0.0000e+00	3.2624e-04	0.0000e+00	9.7291e-05	0.0000e+00	5.3992e-04	3.6916e-04	3.1804e-04	0.0000e+00	3.2625e-04	0.0000e+00	8.7900e-05	0.0000e+00	5.2274e-04	protein_coding	ENSG00000103313	1	1803	10	protein_coding	14600	NA	NA	NA	NA	NA	16	3292028	3306627
MEFV	ENST00000536379	false	366	3.1990e+02	1.1441e+00	1.9996e-05	3707	73	6.4864e+01	1.1254e+00	764	159	1.3046e+02	1.2188e+00	8.0638e-06	1126	21	1.1959e-06	305	2.5079e+01	8.0060e-13	8.6760e-01	1.3240e-01	8.3736e-01	1.0700e+00	1.3900e+00	1.0500e+00	1.2470e+00	5.9300e-01	1.2060e+00		-1.9643e+00	-9.1598e-01	7.5472e-01	51311	6	3	31	1.9563e-04	1.9882e-05	125700	48	0	125748	1.9088e-04	4.5815e-03	3.6916e-04	3.1958e-04	0.0000e+00	3.2624e-04	0.0000e+00	9.7291e-05	0.0000e+00	4.9013e-04	3.6916e-04	3.1804e-04	0.0000e+00	3.2625e-04	0.0000e+00	8.7900e-05	0.0000e+00	4.9006e-04	protein_coding	ENSG00000103313	2	1710	9	protein_coding	14600	NA	NA	NA	NA	NA	16	3292028	3306627
MEFV	ENST00000541159	false	287	2.4924e+02	1.1515e+00	1.5190e-05	2888	47	3.8439e+01	1.2227e+00	571	119	1.0287e+02	1.1568e+00	6.1568e-06	855	23	1.1054e-06	276	2.3191e+01	1.2937e-15	9.8827e-01	1.1731e-02	9.9177e-01	9.9600e-01	1.3470e+00	1.0450e+00	1.2700e+00	7.1300e-01	1.4050e+00		-1.2501e+00	-8.4987e-01	3.6711e-02	58872	7	4	28	1.8454e-04	1.9882e-05	125704	44	0	125748	1.7497e-04	3.8496e-03	3.6916e-04	2.6051e-04	0.0000e+00	3.2624e-04	0.0000e+00	1.2208e-04	0.0000e+00	3.9215e-04	3.6916e-04	2.6021e-04	0.0000e+00	3.2625e-04	0.0000e+00	9.6691e-05	0.0000e+00	3.9203e-04	protein_coding	ENSG00000103313	2	1335	9	protein_coding	14600	NA	NA	NA	NA	NA	16	3292028	3306627
MEGF10	ENST00000274473	true	608	6.8529e+02	8.8721e-01	3.9354e-05	7497	187	2.5905e+02	7.2187e-01	2798	239	2.5439e+02	9.3951e-01	1.6159e-05	2096	15	3.4424e-06	766	6.6499e+01	3.9040e-01	8.6101e-12	6.0960e-01	2.2557e-01	8.4500e-01	1.0460e+00	8.2900e-01	9.4900e-01	1.5000e-01	3.4700e-01		7.5840e-01	1.0492e+00	5.8521e+00	10726	1	0	30	3.0079e-04	7.9844e-05	125673	75	0	125748	2.9826e-04	1.1186e-02	1.2318e-04	4.0680e-04	0.0000e+00	1.1430e-03	0.0000e+00	2.4966e-04	1.6319e-04	2.9629e-04	1.2304e-04	4.0480e-04	0.0000e+00	1.1423e-03	0.0000e+00	2.4614e-04	1.6288e-04	2.9401e-04	protein_coding	ENSG00000145794	2	3420	24	protein_coding	174907	9.9432e-01	7	4.5950e+01	1.5234e-01	NA	5	126626523	126801429
MEGF10	ENST00000418761	false	333	3.5726e+02	9.3210e-01	2.1468e-05	3712	98	1.1622e+02	8.4326e-01	1134	122	1.3006e+02	9.3800e-01	8.7347e-06	1024	5	1.6530e-06	405	3.4922e+01	9.8573e-01	2.1102e-09	1.4266e-02	1.4317e-01	8.0900e-01	1.0900e+00	8.5100e-01	1.0210e+00	7.4000e-02	3.0100e-01		5.5587e-01	4.5603e-01	4.6921e+00	8425	1	0	9	4.1143e-05	7.9814e-06	125736	10	0	125746	3.9763e-05	1.9882e-04	6.1652e-05	1.1626e-04	0.0000e+00	5.4371e-05	0.0000e+00	3.7508e-05	0.0000e+00	0.0000e+00	6.1518e-05	1.1564e-04	0.0000e+00	5.4367e-05	0.0000e+00	3.5160e-05	0.0000e+00	0.0000e+00	protein_coding	ENSG00000145794	2	1701	13	protein_coding	174907	NA	NA	NA	NA	NA	5	126626523	126801429
MEGF10	ENST00000503335	false	608	6.8529e+02	8.8721e-01	3.9354e-05	7497	187	2.5905e+02	7.2187e-01	2798	239	2.5439e+02	9.3951e-01	1.6159e-05	2096	15	3.4424e-06	766	6.6499e+01	3.9040e-01	8.6101e-12	6.0960e-01	2.2557e-01	8.4500e-01	1.0460e+00	8.2900e-01	9.4900e-01	1.5000e-01	3.4700e-01		7.5840e-01	1.0492e+00	5.8521e+00	10727	1	0	30	3.0079e-04	7.9844e-05	125673	75	0	125748	2.9826e-04	1.1186e-02	1.2318e-04	4.0680e-04	0.0000e+00	1.1430e-03	0.0000e+00	2.4966e-04	1.6319e-04	2.9629e-04	1.2304e-04	4.0480e-04	0.0000e+00	1.1423e-03	0.0000e+00	2.4614e-04	1.6288e-04	2.9401e-04	protein_coding	ENSG00000145794	2	3420	24	protein_coding	174907	NA	NA	NA	NA	NA	5	126626523	126801429
MEGF10	ENST00000508365	false	333	3.5726e+02	9.3210e-01	2.1468e-05	3712	98	1.1622e+02	8.4326e-01	1134	122	1.3006e+02	9.3800e-01	8.7347e-06	1024	5	1.6530e-06	405	3.4922e+01	9.8573e-01	2.1102e-09	1.4266e-02	1.4317e-01	8.0900e-01	1.0900e+00	8.5100e-01	1.0210e+00	7.4000e-02	3.0100e-01		5.5587e-01	4.5603e-01	4.6921e+00	8426	1	0	9	4.1143e-05	7.9814e-06	125736	10	0	125746	3.9763e-05	1.9882e-04	6.1652e-05	1.1626e-04	0.0000e+00	5.4371e-05	0.0000e+00	3.7508e-05	0.0000e+00	0.0000e+00	6.1518e-05	1.1564e-04	0.0000e+00	5.4367e-05	0.0000e+00	3.5160e-05	0.0000e+00	0.0000e+00	protein_coding	ENSG00000145794	2	1701	13	protein_coding	174907	NA	NA	NA	NA	NA	5	126626523	126801429
MEGF11	ENST00000288745	false	491	5.4465e+02	9.0149e-01	2.9688e-05	6279	196	2.2472e+02	8.7219e-01	2672	187	2.2003e+02	8.4990e-01	1.3683e-05	1791	44	2.4134e-06	575	4.8865e+01	1.6271e-27	9.9891e-01	1.0934e-03	9.0044e-01	7.5400e-01	9.5900e-01	8.3600e-01	9.7100e-01	7.0600e-01	1.1580e+00		1.7502e+00	8.1697e-01	6.4490e-01	49282	6	3	71	9.2003e-04	1.5806e-04	125393	201	0	125594	8.0052e-04	8.0484e-02	8.8495e-04	5.9889e-04	9.9384e-05	2.8393e-03	2.0362e-04	9.7889e-04	9.1330e-04	6.4734e-04	8.0012e-04	5.2049e-04	9.9310e-05	2.3952e-03	1.3868e-04	8.8145e-04	8.1599e-04	5.5542e-04	protein_coding	ENSG00000157890	2	2907	20	protein_coding	358669	NA	NA	NA	NA	NA	15	66187417	66546085
MEGF11	ENST00000360698	false	423	4.7899e+02	8.8310e-01	2.6729e-05	5618	181	2.0348e+02	8.8953e-01	2313	160	1.9307e+02	8.2873e-01	1.1997e-05	1635	38	2.3219e-06	529	4.5674e+01	1.7565e-22	9.8036e-01	1.9638e-02	8.3198e-01	7.2800e-01	9.4500e-01	8.1500e-01	9.5700e-01	6.4100e-01	1.0910e+00		1.8707e+00	9.0914e-01	1.0523e+00	46216	5	3	59	8.5240e-04	1.5806e-04	125418	176	0	125594	7.0092e-04	6.1702e-02	7.9779e-04	1.0450e-03	0.0000e+00	2.4942e-03	2.0362e-04	8.1367e-04	5.7489e-04	5.9332e-04	5.5386e-04	9.2550e-04	0.0000e+00	2.0138e-03	1.3868e-04	6.7864e-04	4.8952e-04	4.9006e-04	protein_coding	ENSG00000157890	3	2625	18	protein_coding	358669	NA	NA	NA	NA	NA	15	66187417	66546085
MEGF11	ENST00000395614	false	91	8.4622e+01	1.0754e+00	5.2223e-06	857	38	3.9467e+01	9.6283e-01	400	27	3.2092e+01	8.4133e-01	1.7510e-06	294	5	4.0331e-07	77	7.4687e+00	1.7442e-03	2.7162e-01	7.2664e-01	6.6946e-01	6.1900e-01	1.1600e+00	9.0700e-01	1.2800e+00	3.4900e-01	1.3950e+00		7.0656e-01	-2.4640e-01	8.3709e-01	58514	7	4	9	5.3759e-05	1.5353e-05	125567	11	0	125578	4.3798e-05	2.4090e-04	1.5533e-04	2.8962e-05	0.0000e+00	1.3233e-04	0.0000e+00	5.3593e-05	0.0000e+00	6.5738e-05	6.1525e-05	2.8919e-05	0.0000e+00	1.0875e-04	0.0000e+00	4.4060e-05	0.0000e+00	6.5327e-05	protein_coding	ENSG00000157890	3	411	4	protein_coding	358669	NA	NA	NA	NA	NA	15	66187417	66546085
MEGF11	ENST00000395625	false	491	5.4465e+02	9.0149e-01	2.9688e-05	6279	196	2.2472e+02	8.7219e-01	2672	187	2.2003e+02	8.4990e-01	1.3683e-05	1791	44	2.4134e-06	575	4.8865e+01	1.6271e-27	9.9891e-01	1.0934e-03	9.0044e-01	7.5400e-01	9.5900e-01	8.3600e-01	9.7100e-01	7.0600e-01	1.1580e+00		1.7502e+00	8.1697e-01	6.4490e-01	49283	6	3	71	9.2003e-04	1.5806e-04	125393	201	0	125594	8.0052e-04	8.0484e-02	8.8495e-04	5.9889e-04	9.9384e-05	2.8393e-03	2.0362e-04	9.7889e-04	9.1330e-04	6.4734e-04	8.0012e-04	5.2049e-04	9.9310e-05	2.3952e-03	1.3868e-04	8.8145e-04	8.1599e-04	5.5542e-04	protein_coding	ENSG00000157890	3	2907	20	protein_coding	358669	NA	NA	NA	NA	NA	15	66187417	66546085
MEGF11	ENST00000409699	true	529	5.8719e+02	9.0090e-01	3.2965e-05	6766	162	1.8012e+02	8.9939e-01	2069	201	2.3641e+02	8.5023e-01	1.4711e-05	1923	49	2.8669e-06	633	5.4970e+01	2.3668e-30	9.9938e-01	6.1772e-04	8.9139e-01	7.5700e-01	9.5600e-01	8.3800e-01	9.6800e-01	7.0800e-01	1.1310e+00		1.8102e+00	8.5337e-01	7.4620e-01	48090	6	3	80	1.0676e-03	1.5806e-04	125363	231	0	125594	9.2005e-04	1.0632e-01	1.0090e-03	1.1627e-03	9.9384e-05	2.9311e-03	2.0362e-04	1.0955e-03	9.1330e-04	7.1267e-04	8.6170e-04	1.0412e-03	9.9310e-05	2.4497e-03	1.3868e-04	9.5199e-04	8.1599e-04	6.2078e-04	protein_coding	ENSG00000157890	2	3132	22	protein_coding	358669	2.5182e-24	34	3.0221e+01	1.1251e+00	NA	15	66187417	66546085
MEGF11	ENST00000422354	false	529	5.8719e+02	9.0090e-01	3.2965e-05	6766	162	1.8012e+02	8.9939e-01	2069	201	2.3641e+02	8.5023e-01	1.4711e-05	1923	49	2.8669e-06	633	5.4970e+01	2.3668e-30	9.9938e-01	6.1772e-04	8.9139e-01	7.5700e-01	9.5600e-01	8.3800e-01	9.6800e-01	7.0800e-01	1.1310e+00		1.8102e+00	8.5337e-01	7.4620e-01	48091	6	3	80	1.0676e-03	1.5806e-04	125363	231	0	125594	9.2005e-04	1.0632e-01	1.0090e-03	1.1627e-03	9.9384e-05	2.9311e-03	2.0362e-04	1.0955e-03	9.1330e-04	7.1267e-04	8.6170e-04	1.0412e-03	9.9310e-05	2.4497e-03	1.3868e-04	9.5199e-04	8.1599e-04	6.2078e-04	protein_coding	ENSG00000157890	2	3132	22	protein_coding	358669	NA	NA	NA	NA	NA	15	66187417	66546085
MEGF11	ENST00000455812	false	112	1.2785e+02	8.7605e-01	6.7619e-06	1454	33	4.5175e+01	7.3049e-01	509	39	5.5701e+01	7.0017e-01	3.5626e-06	429	4	5.4614e-07	125	1.0885e+01	4.1786e-02	2.5766e-02	9.3245e-01	3.6747e-01	5.4100e-01	9.1500e-01	7.5100e-01	1.0250e+00	1.8000e-01	8.4100e-01		1.7591e+00	4.9804e-01	1.9339e+00	34274	4	2	9	2.2199e-04	1.5806e-04	125545	44	0	125589	1.7519e-04	3.8545e-03	9.6544e-05	2.8972e-05	0.0000e+00	2.2934e-03	0.0000e+00	6.6933e-05	0.0000e+00	7.4507e-05	6.1525e-05	2.8912e-05	0.0000e+00	1.8503e-03	0.0000e+00	5.2867e-05	0.0000e+00	6.5327e-05	protein_coding	ENSG00000157890	2	683	5	protein_coding	358669	NA	NA	NA	NA	NA	15	66187417	66546085
MEGF6	ENST00000294599	false	739	7.6939e+02	9.6050e-01	5.2524e-05	7871	198	2.4988e+02	7.9239e-01	2700	381	3.3896e+02	1.1240e+00	2.6882e-05	2315	49	3.5735e-06	740	6.7368e+01	1.2848e-25	6.7510e-01	3.2490e-01	7.2735e-01	1.0330e+00	1.2230e+00	9.0300e-01	1.0210e+00	5.7700e-01	9.2300e-01		-1.7947e+00	3.8938e-01	2.0737e+00	38324	4	2	90	1.3357e-03	1.5294e-04	124487	274	0	124761	1.0987e-03	1.5061e-01	3.6708e-03	1.2969e-03	1.0437e-03	2.0139e-03	1.9634e-03	1.2164e-03	6.8674e-04	6.1983e-04	1.9277e-03	1.1883e-03	9.9374e-04	1.8375e-03	1.9033e-03	8.6650e-04	6.5985e-04	5.5567e-04	protein_coding	ENSG00000162591	2	3687	30	protein_coding	121576	NA	NA	NA	NA	NA	1	3406484	3528059
MEGF6	ENST00000356575	true	923	9.6300e+02	9.5847e-01	6.5115e-05	9850	264	3.3232e+02	7.9441e-01	3610	479	4.2278e+02	1.1330e+00	3.3739e-05	2903	65	4.8040e-06	947	8.8009e+01	3.7965e-34	8.7734e-01	1.2266e-01	7.3856e-01	1.0500e+00	1.2220e+00	9.0700e-01	1.0120e+00	6.0400e-01	9.0800e-01		-2.1495e+00	4.5803e-01	2.2728e+00	37574	4	2	125	2.7147e-03	5.5328e-04	124301	522	3	124826	2.1051e-03	5.5318e-01	5.3450e-03	2.0601e-03	1.8642e-03	8.6098e-03	4.1133e-03	1.5820e-03	1.9767e-03	2.4499e-03	2.5057e-03	1.7975e-03	1.5901e-03	5.9142e-03	3.6706e-03	1.3075e-03	1.6488e-03	2.1263e-03	protein_coding	ENSG00000162591	2	4623	37	protein_coding	121576	4.4242e-15	32	5.4012e+01	5.9246e-01	NA	1	3406484	3528059
MEGF6	ENST00000491842	false	159	1.6187e+02	9.8224e-01	1.0886e-05	1576	41	5.4791e+01	7.4830e-01	566	83	7.0610e+01	1.1755e+00	5.5162e-06	469	7	7.2462e-07	138	1.3328e+01	7.3756e-04	6.9720e-02	9.2954e-01	5.2522e-01	9.8300e-01	1.4110e+00	8.6200e-01	1.1200e+00	2.9800e-01	9.8700e-01		-1.1591e+00	8.0299e-02	1.6061e+00	41339	5	3	17	3.0475e-04	1.0933e-04	123930	59	1	123990	2.4198e-04	7.2604e-03	2.0170e-03	0.0000e+00	0.0000e+00	6.3091e-05	8.7078e-05	1.3808e-04	0.0000e+00	1.0545e-03	9.7985e-04	0.0000e+00	0.0000e+00	5.5718e-05	4.6400e-05	1.1603e-04	0.0000e+00	9.8094e-04	protein_coding	ENSG00000162591	2	743	7	protein_coding	121576	NA	NA	NA	NA	NA	1	3406484	3528059
MEGF8	ENST00000251268	false	1336	1.7470e+03	7.6473e-01	1.1860e-04	17882	296	5.0746e+02	5.8329e-01	5437	719	7.4713e+02	9.6235e-01	5.2253e-05	6060	36	7.0144e-06	1332	1.2887e+02	7.8756e-06	4.2466e-19	9.9999e-01	2.7936e-01	9.0400e-01	1.0240e+00	7.3000e-01	8.0000e-01	2.1300e-01	3.6900e-01		8.0904e-01	3.4945e+00	7.5806e+00	11794	1	0	64	3.0734e-04	1.6045e-05	125524	70	0	125594	2.7871e-04	9.7564e-03	2.9518e-04	4.7915e-04	0.0000e+00	2.2476e-04	1.5143e-04	3.4241e-04	0.0000e+00	2.9191e-04	2.4612e-04	4.3372e-04	0.0000e+00	2.1751e-04	1.3868e-04	3.1723e-04	0.0000e+00	2.6134e-04	protein_coding	ENSG00000105429	2	8535	42	protein_coding	53161	NA	NA	NA	NA	NA	19	42829761	42882921
MEGF8	ENST00000334370	true	1304	1.7086e+03	7.6319e-01	1.1518e-04	17464	338	5.6673e+02	5.9640e-01	6006	704	7.3041e+02	9.6384e-01	5.1015e-05	5903	35	6.9251e-06	1306	1.2686e+02	1.9329e-05	5.7818e-19	9.9998e-01	2.7590e-01	9.0500e-01	1.0260e+00	7.2800e-01	7.9900e-01	2.1000e-01	3.6600e-01		7.6825e-01	3.4785e+00	7.5574e+00	11614	1	0	63	3.0034e-04	1.6045e-05	125525	69	0	125594	2.7473e-04	9.4796e-03	2.9518e-04	4.7915e-04	0.0000e+00	2.2476e-04	1.5143e-04	3.4241e-04	0.0000e+00	2.4788e-04	2.4612e-04	4.3372e-04	0.0000e+00	2.1751e-04	1.3868e-04	3.1723e-04	0.0000e+00	2.2866e-04	protein_coding	ENSG00000105429	2	8334	41	protein_coding	53161	9.7314e-01	16	8.1420e+01	1.9651e-01	NA	19	42829761	42882921
MEGF8	ENST00000378073	false	221	2.9154e+02	7.5804e-01	2.0272e-05	2722	56	1.0431e+02	5.3688e-01	993	103	1.3237e+02	7.7814e-01	9.3634e-06	1022	2	5.0459e-07	107	9.8523e+00	4.4925e-01	5.6235e-03	5.4513e-01	2.0300e-01	6.6200e-01	9.1700e-01	6.7800e-01	8.4700e-01	8.2000e-02	6.3900e-01		2.0065e+00	1.4681e+00	2.3182e+00	24670	3	1	7	2.9343e-05	4.3364e-06	125448	7	0	125455	2.7899e-05	9.7647e-05	0.0000e+00	0.0000e+00	0.0000e+00	5.9959e-05	0.0000e+00	4.6719e-05	0.0000e+00	3.3056e-05	0.0000e+00	0.0000e+00	0.0000e+00	5.4385e-05	0.0000e+00	4.4145e-05	0.0000e+00	3.2665e-05	protein_coding	ENSG00000105429	3	1317	2	protein_coding	53161	NA	NA	NA	NA	NA	19	42829761	42882921
MEGF8	ENST00000593647	false	80	1.1771e+02	6.7965e-01	7.8094e-06	1158	14	3.2689e+01	4.2828e-01	358	38	4.5953e+01	8.2693e-01	3.3287e-06	324	3	3.2926e-07	98	7.7944e+00	6.4328e-02	5.8979e-02	8.7669e-01	3.8489e-01	6.3700e-01	1.0840e+00	5.6600e-01	8.1900e-01	1.7400e-01	9.9400e-01		9.2222e-01	1.2351e+00	1.5913e+00	41702	5	3	4	1.8365e-05	5.7544e-06	125537	4	0	125541	1.5931e-05	3.1863e-05	0.0000e+00	0.0000e+00	0.0000e+00	0.0000e+00	0.0000e+00	4.2031e-05	0.0000e+00	0.0000e+00	0.0000e+00	0.0000e+00	0.0000e+00	0.0000e+00	0.0000e+00	3.5264e-05	0.0000e+00	0.0000e+00	protein_coding	ENSG00000105429	2	534	4	protein_coding	53161	NA	NA	NA	NA	NA	19	42829761	42882921
MEGF8	ENST00000598762	false	37	3.9179e+01	9.4439e-01	2.8533e-06	433	NA	NA	NA	NA	12	1.3805e+01	8.6926e-01	8.4501e-07	143	0	1.9065e-07	33	2.9255e+00	6.0512e-01	3.3011e-02	3.6187e-01	0.0000e+00	5.5600e-01	1.4060e+00	7.2500e-01	1.2420e+00	0.0000e+00	1.0050e+00		3.8184e-01	1.2369e-01	1.5850e+00	42320	5	3	0	0.0000e+00	0.0000e+00	0	0	0	0	0.0000e+00	0.0000e+00	0.0000e+00	0.0000e+00	0.0000e+00	0.0000e+00	0.0000e+00	0.0000e+00	0.0000e+00	0.0000e+00	0.0000e+00	0.0000e+00	0.0000e+00	0.0000e+00	0.0000e+00	0.0000e+00	0.0000e+00	0.0000e+00	protein_coding	ENSG00000105429	2	209	3	protein_coding	53161	NA	NA	NA	NA	NA	19	42829761	42882921
MEGF9	ENST00000373930	true	197	2.6223e+02	7.5124e-01	1.3558e-05	3848	67	1.1389e+02	5.8830e-01	1531	73	1.0493e+02	6.9572e-01	5.7552e-06	1264	1	8.4318e-07	254	1.7776e+01	9.8810e-01	8.0653e-07	1.1900e-02	5.6255e-02	5.7500e-01	8.4500e-01	6.6800e-01	8.4500e-01	1.9000e-02	2.6700e-01		2.4501e+00	1.4315e+00	3.6872e+00	6733	0	0	2	1.2038e-05	8.0249e-06	124630	3	0	124633	1.2035e-05	1.8053e-05	6.4591e-05	0.0000e+00	0.0000e+00	0.0000e+00	0.0000e+00	1.7702e-05	0.0000e+00	0.0000e+00	6.4585e-05	0.0000e+00	0.0000e+00	0.0000e+00	0.0000e+00	1.7697e-05	0.0000e+00	0.0000e+00	protein_coding	ENSG00000106780	2	1806	6	protein_coding	113658	9.2192e-01	1	1.2286e+01	8.1395e-02	NA	9	123363091	123476748
MEGF9	ENST00000426959	false	208	2.8014e+02	7.4247e-01	1.4389e-05	4084	78	1.2307e+02	6.3377e-01	1557	76	1.0970e+02	6.9282e-01	5.9497e-06	1317	4	1.0565e-06	296	2.1090e+01	6.7065e-01	3.7945e-05	3.2931e-01	1.8966e-01	5.7500e-01	8.3800e-01	6.6200e-01	8.3300e-01	9.2000e-02	4.3400e-01		2.5290e+00	1.5317e+00	3.4484e+00	14975	1	1	5	1.1518e-04	8.2493e-05	124612	23	0	124635	9.2274e-05	1.0612e-03	2.1969e-04	3.8330e-04	0.0000e+00	1.4997e-04	0.0000e+00	7.8956e-05	0.0000e+00	4.6113e-05	1.9377e-04	2.6069e-04	0.0000e+00	1.1127e-04	0.0000e+00	7.0788e-05	0.0000e+00	3.2678e-05	protein_coding	ENSG00000106780	3	1917	8	protein_coding	113658	NA	NA	NA	NA	NA	9	123363091	123476748
MEGT1	ENST00000503322	true	197	2.2444e+02	8.7775e-01	1.2338e-05	2437	44	5.5984e+01	7.8594e-01	680	77	9.3236e+01	8.2586e-01	5.4310e-06	821	13	1.0298e-06	172	1.7762e+01	1.2340e-07	4.1303e-01	5.8697e-01	7.3189e-01	6.8600e-01	9.9800e-01	7.8100e-01	9.8800e-01	4.7600e-01	1.1640e+00		1.3218e+00	6.5083e-01	1.0471e+00	49536	6	3	18	4.5583e-04	2.5453e-04	125633	114	0	125747	4.5339e-04	2.5849e-02	3.1299e-04	6.6540e-04	1.9841e-04	0.0000e+00	4.6296e-05	5.2429e-04	8.1970e-04	6.2172e-04	3.0763e-04	6.6511e-04	1.9843e-04	0.0000e+00	4.6195e-05	5.1873e-04	8.1466e-04	6.2078e-04	protein_coding	ENSG00000250641	1	1146	6	protein_coding	11015	2.3055e-05	9	1.3224e+01	6.8056e-01	NA	6	31674681	31685695
MEI1	ENST00000300398	false	121	1.2512e+02	9.6711e-01	6.2661e-06	1497	31	3.5061e+01	8.8416e-01	463	49	5.3314e+01	9.1909e-01	2.3859e-06	523	10	7.1931e-07	133	1.3046e+01	2.6991e-06	4.6784e-01	5.3215e-01	7.6653e-01	7.3000e-01	1.1660e+00	8.3400e-01	1.1250e+00	4.7200e-01	1.2990e+00		4.6439e-01	1.3075e-01	7.8144e-01	54991	6	4	23	1.6552e-04	2.0090e-05	124606	41	0	124647	1.6448e-04	3.3721e-03	6.4583e-05	1.1585e-04	9.9661e-05	5.0836e-04	4.6417e-05	1.8632e-04	0.0000e+00	1.3128e-04	6.4543e-05	1.1585e-04	9.9389e-05	5.0079e-04	4.6409e-05	1.8582e-04	0.0000e+00	1.3072e-04	protein_coding	ENSG00000167077	3	714	7	protein_coding	99958	NA	NA	NA	NA	NA	22	42095503	42195460
MEI1	ENST00000400107	false	299	3.2344e+02	9.2443e-01	1.6320e-05	3899	75	9.4398e+01	7.9451e-01	1262	140	1.3545e+02	1.0336e+00	6.3647e-06	1279	17	1.5452e-06	333	3.0466e+01	3.2675e-08	1.6408e-02	9.8359e-01	5.5799e-01	9.0000e-01	1.1890e+00	8.4000e-01	1.0170e+00	3.8100e-01	8.3700e-01		-3.0710e-01	4.8294e-01	2.2608e+00	34108	4	2	45	3.5872e-04	7.2290e-05	124561	89	0	124650	3.5706e-04	1.5892e-02	1.9375e-04	7.8279e-04	1.9906e-04	6.7563e-04	4.6417e-05	3.1981e-04	3.3102e-04	1.9830e-04	1.9362e-04	7.8228e-04	1.9879e-04	6.6778e-04	4.6409e-05	3.1855e-04	3.3020e-04	1.9608e-04	protein_coding	ENSG00000167077	3	1821	14	protein_coding	99958	NA	NA	NA	NA	NA	22	42095503	42195460
MEI1	ENST00000401548	true	608	6.7157e+02	9.0534e-01	3.4909e-05	8205	210	2.5892e+02	8.1105e-01	3346	280	2.8288e+02	9.8982e-01	1.4795e-05	2597	30	3.2204e-06	758	6.4095e+01	4.7110e-12	5.3323e-06	9.9999e-01	4.6805e-01	8.9700e-01	1.0930e+00	8.4600e-01	9.6800e-01	3.4900e-01	6.3500e-01		1.3461e-01	8.7171e-01	3.9464e+00	24478	3	1	71	5.3246e-04	7.2290e-05	124636	129	0	124765	5.1711e-04	3.3362e-02	2.5834e-04	9.3535e-04	1.9906e-04	1.0324e-03	9.2825e-05	4.8095e-04	8.3845e-04	4.8344e-04	2.5582e-04	9.2711e-04	1.9879e-04	1.0015e-03	9.2820e-05	4.5988e-04	8.2433e-04	4.5759e-04	protein_coding	ENSG00000167077	1	3822	31	protein_coding	99958	1.2159e-08	20	4.0730e+01	4.9104e-01	NA	22	42095503	42195460
MEI1	ENST00000403492	false	121	1.2590e+02	9.6108e-01	6.2996e-06	1505	31	3.5061e+01	8.8416e-01	463	49	5.3314e+01	9.1909e-01	2.3859e-06	523	10	7.1931e-07	133	1.3046e+01	2.6991e-06	4.6784e-01	5.3215e-01	7.6653e-01	7.3000e-01	1.1660e+00	8.2800e-01	1.1180e+00	4.7200e-01	1.2990e+00		4.6439e-01	1.5518e-01	7.8144e-01	54992	6	4	23	1.6552e-04	2.0090e-05	124606	41	0	124647	1.6448e-04	3.3721e-03	6.4583e-05	1.1585e-04	9.9661e-05	5.0836e-04	4.6417e-05	1.8632e-04	0.0000e+00	1.3128e-04	6.4543e-05	1.1585e-04	9.9389e-05	5.0079e-04	4.6409e-05	1.8582e-04	0.0000e+00	1.3072e-04	protein_coding	ENSG00000167077	2	714	7	protein_coding	99958	NA	NA	NA	NA	NA	22	42095503	42195460
MEI1	ENST00000423900	false	26	3.4824e+01	7.4660e-01	1.6538e-06	406	7	1.0206e+01	6.8589e-01	120	13	1.3597e+01	9.5608e-01	5.9074e-07	128	2	1.3487e-07	34	3.1658e+00	4.6889e-02	2.5945e-01	6.9366e-01	6.3176e-01	6.2100e-01	1.5140e+00	5.4600e-01	1.0360e+00	2.5200e-01	1.6980e+00		1.2732e-01	5.3138e-01	6.0715e-01	68371	8	5	6	2.4097e-05	4.0184e-06	124629	6	0	124635	2.4071e-05	7.2213e-05	0.0000e+00	0.0000e+00	9.9661e-05	5.5630e-05	0.0000e+00	2.6605e-05	0.0000e+00	3.2678e-05	0.0000e+00	0.0000e+00	9.9389e-05	5.5631e-05	0.0000e+00	2.6547e-05	0.0000e+00	3.2678e-05	protein_coding	ENSG00000167077	2	187	3	protein_coding	99958	NA	NA	NA	NA	NA	22	42095503	42195460
MEI1	ENST00000540833	false	238	2.6095e+02	9.1205e-01	1.2961e-05	3293	63	7.3089e+01	8.6196e-01	951	99	1.0420e+02	9.5006e-01	5.3570e-06	981	10	1.2557e-06	327	2.6089e+01	6.6542e-04	7.9718e-04	9.9854e-01	3.8330e-01	8.0600e-01	1.1230e+00	8.2000e-01	1.0150e+00	2.3500e-01	6.5000e-01		4.0077e-01	5.0489e-01	2.9189e+00	25210	3	1	28	2.6687e-04	7.2290e-05	124693	64	0	124757	2.5653e-04	8.2101e-03	6.4583e-05	7.3212e-04	9.9404e-05	2.2338e-04	4.6408e-05	1.8389e-04	8.3845e-04	2.8515e-04	6.3982e-05	7.2423e-04	9.9389e-05	2.2247e-04	4.6409e-05	1.6802e-04	8.2461e-04	2.6146e-04	protein_coding	ENSG00000167077	3	1518	14	protein_coding	99958	NA	NA	NA	NA	NA	22	42095503	42195460
MEI1	ENST00000540880	false	142	1.4504e+02	9.7904e-01	7.2405e-06	1719	34	4.2359e+01	8.0267e-01	563	62	6.0916e+01	1.0178e+00	2.9450e-06	566	4	5.8268e-07	138	1.1788e+01	5.8173e-02	1.5756e-02	9.2607e-01	3.3932e-01	8.2900e-01	1.2570e+00	8.5300e-01	1.1250e+00	1.6600e-01	7.7600e-01		-1.0920e-01	8.9717e-02	2.1020e+00	31201	3	2	16	1.6543e-04	7.2290e-05	124599	41	0	124640	1.6449e-04	3.3723e-03	1.2917e-04	6.3786e-04	2.0663e-04	5.6004e-05	0.0000e+00	9.7687e-05	3.3102e-04	3.2678e-05	1.2914e-04	6.3737e-04	1.9879e-04	5.5631e-05	0.0000e+00	9.7331e-05	3.3041e-04	3.2678e-05	protein_coding	ENSG00000167077	3	807	5	protein_coding	99958	NA	NA	NA	NA	NA	22	42095503	42195460
MEIG1	ENST00000378240	false	53	4.8579e+01	1.0910e+00	2.6859e-06	577	18	1.6177e+01	1.1127e+00	200	15	1.5567e+01	9.6357e-01	8.4784e-07	140	5	1.9902e-07	59	4.7245e+00	3.2669e-04	6.1982e-01	3.7985e-01	1.0583e+00	6.4400e-01	1.4810e+00	8.7400e-01	1.3720e+00	5.3900e-01	1.8370e+00		1.1298e-01	-2.2541e-01	-1.1747e-01	73324	9	5	7	4.3852e-05	1.1954e-05	125724	11	0	125735	4.3744e-05	2.4060e-04	0.0000e+00	5.8582e-05	0.0000e+00	0.0000e+00	0.0000e+00	7.9242e-05	0.0000e+00	0.0000e+00	0.0000e+00	5.7822e-05	0.0000e+00	0.0000e+00	0.0000e+00	7.9121e-05	0.0000e+00	0.0000e+00	protein_coding	ENSG00000197889	2	264	2	protein_coding	28612	NA	NA	NA	NA	NA	10	15001438	15030049
MEIG1	ENST00000407572	true	53	4.8579e+01	1.0910e+00	2.6859e-06	577	18	1.6177e+01	1.1127e+00	200	15	1.5567e+01	9.6357e-01	8.4784e-07	140	5	1.9902e-07	59	4.7245e+00	3.2669e-04	6.1982e-01	3.7985e-01	1.0583e+00	6.4400e-01	1.4810e+00	8.7400e-01	1.3720e+00	5.3900e-01	1.8370e+00		1.1298e-01	-2.2541e-01	-1.1747e-01	73325	9	5	7	4.3852e-05	1.1954e-05	125724	11	0	125735	4.3744e-05	2.4060e-04	0.0000e+00	5.8582e-05	0.0000e+00	0.0000e+00	0.0000e+00	7.9242e-05	0.0000e+00	0.0000e+00	0.0000e+00	5.7822e-05	0.0000e+00	0.0000e+00	0.0000e+00	7.9121e-05	0.0000e+00	0.0000e+00	protein_coding	ENSG00000197889	3	264	2	protein_coding	28612	5.3174e-02	2	3.2033e+00	6.2435e-01	NA	10	15001438	15030049
MEIOB	ENST00000325962	false	184	2.2131e+02	8.3140e-01	1.0705e-05	3095	38	5.4689e+01	6.9484e-01	776	71	7.5361e+01	9.4213e-01	3.6285e-06	871	21	1.1449e-06	299	2.1335e+01	2.9857e-14	9.7997e-01	2.0028e-02	9.8431e-01	7.7700e-01	1.1480e+00	7.3600e-01	9.4000e-01	6.9700e-01	1.4170e+00		3.9488e-01	8.9132e-01	6.7153e-02	59291	7	4	33	3.9039e-04	7.1588e-05	125662	84	0	125746	3.3406e-04	1.4033e-02	7.5225e-04	2.8921e-04	1.1829e-04	1.6427e-04	1.5221e-04	3.8294e-04	0.0000e+00	7.9973e-04	5.5380e-04	2.3129e-04	9.9211e-05	1.6311e-04	1.3859e-04	3.2528e-04	0.0000e+00	7.5152e-04	protein_coding	ENSG00000162039	2	1413	13	protein_coding	50312	NA	NA	NA	NA	NA	16	1883984	1934295
MEIOB	ENST00000397344	false	174	2.1137e+02	8.2318e-01	1.0286e-05	2900	38	5.5010e+01	6.9079e-01	756	70	7.2323e+01	9.6788e-01	3.4965e-06	830	20	1.0858e-06	271	1.9913e+01	9.1891e-14	9.7984e-01	2.0162e-02	1.0043e+00	7.9700e-01	1.1810e+00	7.2700e-01	9.3300e-01	7.0600e-01	1.4580e+00		2.1472e-01	9.1352e-01	-1.7975e-02	60623	7	4	32	3.8354e-04	7.1588e-05	125663	83	0	125746	3.3008e-04	1.3701e-02	6.2295e-04	2.8921e-04	1.1829e-04	1.6427e-04	1.5221e-04	3.8294e-04	0.0000e+00	7.9973e-04	4.9225e-04	2.3129e-04	9.9211e-05	1.6311e-04	1.3859e-04	3.2528e-04	0.0000e+00	7.5152e-04	protein_coding	ENSG00000162039	2	1326	12	protein_coding	50312	NA	NA	NA	NA	NA	16	1883984	1934295
MEIOB	ENST00000412554	true	184	2.2131e+02	8.3140e-01	1.0705e-05	3095	38	5.4689e+01	6.9484e-01	776	71	7.5361e+01	9.4213e-01	3.6285e-06	871	21	1.1449e-06	299	2.1335e+01	2.9857e-14	9.7997e-01	2.0028e-02	9.8431e-01	7.7700e-01	1.1480e+00	7.3600e-01	9.4000e-01	6.9700e-01	1.4170e+00		3.9488e-01	8.9132e-01	6.7153e-02	59292	7	4	33	3.9039e-04	7.1588e-05	125662	84	0	125746	3.3406e-04	1.4033e-02	7.5225e-04	2.8921e-04	1.1829e-04	1.6427e-04	1.5221e-04	3.8294e-04	0.0000e+00	7.9973e-04	5.5380e-04	2.3129e-04	9.9211e-05	1.6311e-04	1.3859e-04	3.2528e-04	0.0000e+00	7.5152e-04	protein_coding	ENSG00000162039	3	1413	13	protein_coding	50312	9.4511e-07	9	8.4703e+00	1.0625e+00	NA	16	1883984	1934295
MEIOB	ENST00000452149	false	173	2.1137e+02	8.1849e-01	1.0288e-05	2900	38	5.3804e+01	7.0627e-01	742	70	7.2323e+01	9.6788e-01	3.4965e-06	830	20	1.0663e-06	265	1.9454e+01	6.0748e-14	9.8417e-01	1.5826e-02	1.0281e+00	7.9700e-01	1.1810e+00	7.2200e-01	9.2800e-01	7.2200e-01	1.4920e+00		2.1472e-01	9.3775e-01	-1.1465e-01	61724	7	4	32	3.8354e-04	7.1588e-05	125663	83	0	125746	3.3008e-04	1.3701e-02	6.2295e-04	2.8921e-04	1.1829e-04	1.6427e-04	1.5221e-04	3.8294e-04	0.0000e+00	7.9973e-04	4.9225e-04	2.3129e-04	9.9211e-05	1.6311e-04	1.3859e-04	3.2528e-04	0.0000e+00	7.5152e-04	protein_coding	ENSG00000162039	3	1326	12	protein_coding	50312	NA	NA	NA	NA	NA	16	1883984	1934295
MEIOB	ENST00000470044	false	109	1.2727e+02	8.5644e-01	6.0997e-06	1738	19	2.7595e+01	6.8854e-01	385	40	4.2264e+01	9.4643e-01	1.9186e-06	479	16	8.0619e-07	163	1.3315e+01	3.6173e-12	9.8722e-01	1.2783e-02	1.2016e+00	7.3400e-01	1.2320e+00	7.3200e-01	1.0040e+00	8.1000e-01	1.7650e+00		2.7376e-01	5.7551e-01	-6.8183e-01	70707	8	5	24	3.1852e-04	7.1588e-05	125673	73	0	125746	2.9031e-04	1.0598e-02	6.2512e-04	1.6754e-04	0.0000e+00	1.6427e-04	1.5221e-04	3.1466e-04	0.0000e+00	7.1117e-04	4.9225e-04	1.4455e-04	0.0000e+00	1.6311e-04	1.3859e-04	2.9011e-04	0.0000e+00	6.8615e-04	protein_coding	ENSG00000162039	2	792	8	protein_coding	50312	NA	NA	NA	NA	NA	16	1883984	1934295
MEIOB	ENST00000496541	false	21	2.8725e+01	7.3107e-01	1.4324e-06	348	4	8.7577e+00	4.5674e-01	119	10	7.2968e+00	1.3705e+00	3.0999e-07	87	7	3.2209e-07	50	5.2698e+00	5.8338e-06	8.5029e-01	1.4971e-01	1.3283e+00	8.2300e-01	1.9040e+00	5.1700e-01	1.0530e+00	7.2400e-01	1.9050e+00		-7.8664e-01	5.1220e-01	-6.9845e-01	76647	9	5	8	4.5447e-05	8.1725e-06	125353	9	0	125362	3.5897e-05	1.6154e-04	3.7045e-04	3.9930e-05	0.0000e+00	5.5402e-05	5.8398e-05	0.0000e+00	0.0000e+00	4.3890e-05	3.0930e-04	2.8957e-05	0.0000e+00	5.4480e-05	4.6229e-05	0.0000e+00	0.0000e+00	3.2723e-05	protein_coding	ENSG00000162039	2	161	4	protein_coding	50312	NA	NA	NA	NA	NA	16	1883984	1934295
MEIS1	ENST00000272369	true	86	2.2566e+02	3.8111e-01	1.1318e-05	2577	5	4.9535e+01	1.0094e-01	607	79	7.7775e+01	1.0158e+00	4.2610e-06	683	0	1.0155e-06	269	2.1936e+01	9.9951e-01	1.6410e-09	4.8825e-04	0.0000e+00	8.4600e-01	1.2250e+00	3.1900e-01	4.5600e-01	0.0000e+00	1.3600e-01		-1.0920e-01	3.3037e+00	4.3401e+00	1516	0	0	2	8.1256e-06	4.1177e-06	124792	2	0	124794	8.0132e-06	8.0133e-06	1.3143e-04	0.0000e+00	0.0000e+00	0.0000e+00	0.0000e+00	0.0000e+00	0.0000e+00	0.0000e+00	1.2916e-04	0.0000e+00	0.0000e+00	0.0000e+00	0.0000e+00	0.0000e+00	0.0000e+00	0.0000e+00	protein_coding	ENSG00000143995	2	1170	12	protein_coding	140418	9.9089e-01	0	1.3810e+01	0.0000e+00	NA	2	66660584	66801001
MEIS1	ENST00000398506	false	136	2.6961e+02	5.0443e-01	1.3625e-05	3042	37	1.0904e+02	3.3932e-01	1158	96	9.3064e+01	1.0315e+00	5.1228e-06	845	0	1.0013e-06	270	2.1626e+01	9.9945e-01	2.1779e-09	5.4840e-04	0.0000e+00	8.7400e-01	1.2220e+00	4.3800e-01	5.8200e-01	0.0000e+00	1.3800e-01		-2.3924e-01	2.8916e+00	4.3093e+00	1592	0	0	2	8.1516e-06	4.1177e-06	124553	2	0	124555	8.0286e-06	8.0286e-06	6.6854e-05	0.0000e+00	0.0000e+00	0.0000e+00	0.0000e+00	0.0000e+00	0.0000e+00	3.2746e-05	6.4610e-05	0.0000e+00	0.0000e+00	0.0000e+00	0.0000e+00	0.0000e+00	0.0000e+00	3.2704e-05	protein_coding	ENSG00000143995	2	1389	11	protein_coding	140418	NA	NA	NA	NA	NA	2	66660584	66801001
MEIS1	ENST00000407092	false	137	2.7076e+02	5.0598e-01	1.3668e-05	3055	14	7.7519e+01	1.8060e-01	904	95	9.3298e+01	1.0182e+00	5.1116e-06	847	0	1.0409e-06	282	2.2557e+01	9.9961e-01	9.3219e-10	3.8712e-04	0.0000e+00	8.6200e-01	1.2080e+00	4.3900e-01	5.8300e-01	0.0000e+00	1.3200e-01		-1.3847e-01	2.8887e+00	4.4011e+00	1382	0	0	1	4.1177e-06	4.1177e-06	121426	1	0	121427	4.1177e-06	2.0589e-06	6.6854e-05	0.0000e+00	0.0000e+00	0.0000e+00	0.0000e+00	0.0000e+00	0.0000e+00	0.0000e+00	6.6856e-05	0.0000e+00	0.0000e+00	0.0000e+00	0.0000e+00	0.0000e+00	0.0000e+00	0.0000e+00	protein_coding	ENSG00000143995	3	1395	12	protein_coding	140418	NA	NA	NA	NA	NA	2	66660584	66801001
MEIS1	ENST00000437869	false	30	6.1437e+01	4.8831e-01	3.1394e-06	781	6	2.4285e+01	2.4707e-01	295	23	2.1954e+01	1.0477e+00	1.3637e-06	204	1	2.2097e-07	85	5.2936e+00	4.2481e-01	3.0109e-02	5.4508e-01	1.8891e-01	7.5300e-01	1.4830e+00	3.6400e-01	6.6200e-01	6.6000e-02	8.9500e-01		-1.7556e-01	1.4252e+00	1.7293e+00	36980	4	2	1	1.3345e-05	1.3345e-05	37465	1	0	37466	1.3346e-05	6.6728e-06	0.0000e+00	0.0000e+00	0.0000e+00	1.3380e-04	0.0000e+00	0.0000e+00	0.0000e+00	0.0000e+00	0.0000e+00	0.0000e+00	0.0000e+00	1.3381e-04	0.0000e+00	0.0000e+00	0.0000e+00	0.0000e+00	protein_coding	ENSG00000143995	2	363	4	protein_coding	140418	NA	NA	NA	NA	NA	2	66660584	66801001
MEIS1	ENST00000444274	false	48	1.2156e+02	3.9485e-01	5.7868e-06	1421	10	3.9419e+01	2.5368e-01	480	51	4.6299e+01	1.1015e+00	2.5386e-06	397	0	4.6668e-07	158	1.1137e+01	9.7299e-01	2.9935e-05	2.6983e-02	0.0000e+00	8.7900e-01	1.3910e+00	3.1200e-01	5.0200e-01	0.0000e+00	2.6800e-01		-5.4311e-01	2.3710e+00	3.0924e+00	6793	0	0	1	4.1177e-06	4.1177e-06	121426	1	0	121427	4.1177e-06	2.0589e-06	6.6854e-05	0.0000e+00	0.0000e+00	0.0000e+00	0.0000e+00	0.0000e+00	0.0000e+00	0.0000e+00	6.6856e-05	0.0000e+00	0.0000e+00	0.0000e+00	0.0000e+00	0.0000e+00	0.0000e+00	0.0000e+00	protein_coding	ENSG00000143995	3	660	7	protein_coding	140418	NA	NA	NA	NA	NA	2	66660584	66801001
MEIS1	ENST00000450027	false	38	1.0092e+02	3.7652e-01	5.6343e-06	1223	7	4.1946e+01	1.6688e-01	494	29	3.4594e+01	8.3829e-01	2.0880e-06	338	1	4.9111e-07	114	9.5454e+00	7.9171e-01	1.1665e-03	2.0712e-01	1.0476e-01	6.2300e-01	1.1430e+00	2.9000e-01	4.9400e-01	3.6000e-02	4.9700e-01		7.4768e-01	2.2258e+00	2.5630e+00	18053	2	1	0	0.0000e+00	0.0000e+00	0	0	0	0	0.0000e+00	0.0000e+00	0.0000e+00	0.0000e+00	0.0000e+00	0.0000e+00	0.0000e+00	0.0000e+00	0.0000e+00	0.0000e+00	0.0000e+00	0.0000e+00	0.0000e+00	0.0000e+00	0.0000e+00	0.0000e+00	0.0000e+00	0.0000e+00	protein_coding	ENSG00000143995	1	558	5	protein_coding	140418	NA	NA	NA	NA	NA	2	66660584	66801001
MEIS1	ENST00000488550	false	84	2.1663e+02	3.8776e-01	1.0898e-05	2483	18	7.7245e+01	2.3302e-01	882	79	7.6743e+01	1.0294e+00	4.2164e-06	677	0	9.1831e-07	245	1.9665e+01	9.9886e-01	1.2985e-08	1.1410e-03	0.0000e+00	8.5700e-01	1.2410e+00	3.2400e-01	4.6500e-01	0.0000e+00	1.5200e-01		-2.0249e-01	3.2022e+00	4.1093e+00	1998	0	0	1	4.1177e-06	4.1177e-06	121426	1	0	121427	4.1177e-06	2.0589e-06	6.6854e-05	0.0000e+00	0.0000e+00	0.0000e+00	0.0000e+00	0.0000e+00	0.0000e+00	0.0000e+00	6.6856e-05	0.0000e+00	0.0000e+00	0.0000e+00	0.0000e+00	0.0000e+00	0.0000e+00	0.0000e+00	protein_coding	ENSG00000143995	2	1134	11	protein_coding	140418	NA	NA	NA	NA	NA	2	66660584	66801001
MEIS1	ENST00000495021	false	56	1.8465e+02	3.0327e-01	9.4776e-06	2141	5	5.1557e+01	9.6980e-02	650	64	6.1914e+01	1.0337e+00	3.4709e-06	563	0	9.3010e-07	240	1.9842e+01	9.9893e-01	1.1049e-08	1.0679e-03	0.0000e+00	8.4400e-01	1.2730e+00	2.4400e-01	3.7900e-01	0.0000e+00	1.5000e-01		-2.0842e-01	3.3644e+00	4.1278e+00	1943	0	0	2	8.1256e-06	4.1177e-06	124792	2	0	124794	8.0132e-06	8.0133e-06	1.3143e-04	0.0000e+00	0.0000e+00	0.0000e+00	0.0000e+00	0.0000e+00	0.0000e+00	0.0000e+00	1.2916e-04	0.0000e+00	0.0000e+00	0.0000e+00	0.0000e+00	0.0000e+00	0.0000e+00	0.0000e+00	protein_coding	ENSG00000143995	2	975	11	protein_coding	140418	NA	NA	NA	NA	NA	2	66660584	66801001
MEIS1	ENST00000560281	false	85	2.1205e+02	4.0084e-01	1.0856e-05	2409	7	5.6060e+01	1.2487e-01	712	82	7.9262e+01	1.0345e+00	4.4277e-06	687	1	9.8938e-07	236	1.9363e+01	9.9339e-01	1.9106e-07	6.6091e-03	5.1645e-02	8.6500e-01	1.2430e+00	3.3500e-01	4.8000e-01	1.7000e-02	2.4500e-01		-2.4176e-01	3.1005e+00	3.8670e+00	5700	0	0	2	9.9028e-05	9.4910e-05	124364	24	0	124388	9.6477e-05	1.1578e-03	6.6854e-05	2.6706e-04	0.0000e+00	7.3563e-04	0.0000e+00	0.0000e+00	0.0000e+00	3.3580e-05	6.4979e-05	2.6148e-04	0.0000e+00	7.1849e-04	0.0000e+00	0.0000e+00	0.0000e+00	3.2815e-05	protein_coding	ENSG00000143995	2	1110	10	protein_coding	140418	NA	NA	NA	NA	NA	2	66660584	66801001
MEIS1	ENST00000606455	false	32	8.4276e+01	3.7971e-01	4.6767e-06	1051	7	3.3396e+01	2.0960e-01	387	30	3.0064e+01	9.9786e-01	1.9843e-06	274	0	3.4080e-07	119	8.0620e+00	9.1904e-01	4.6551e-04	8.0491e-02	0.0000e+00	7.4600e-01	1.3530e+00	2.8600e-01	5.1000e-01	0.0000e+00	3.7100e-01		9.2436e-03	2.0236e+00	2.6311e+00	11847	1	0	2	2.5000e-01	1.2500e-01	3	1	0	4	1.3397e-01	7.1797e-02	0.0000e+00	1.0000e+00	0.0000e+00	0.0000e+00	0.0000e+00	0.0000e+00	0.0000e+00	0.0000e+00	NaN	1.0000e+00	NaN	NaN	NaN	0.0000e+00	NaN	NaN	protein_coding	ENSG00000143995	2	480	6	protein_coding	140418	NA	NA	NA	NA	NA	2	66660584	66801001
MEIS2	ENST00000219869	false	59	1.4952e+02	3.9460e-01	7.7928e-06	1708	3	3.3473e+01	8.9625e-02	378	48	5.3243e+01	9.0153e-01	3.3931e-06	449	0	8.6981e-07	174	1.6475e+01	9.9625e-01	2.3691e-07	3.7528e-03	0.0000e+00	7.1400e-01	1.1470e+00	3.1900e-01	4.9000e-01	0.0000e+00	1.8100e-01		5.6479e-01	2.6306e+00	3.7612e+00	3009	0	0	0	0.0000e+00	0.0000e+00	0	0	0	0	0.0000e+00	0.0000e+00	0.0000e+00	0.0000e+00	0.0000e+00	0.0000e+00	0.0000e+00	0.0000e+00	0.0000e+00	0.0000e+00	0.0000e+00	0.0000e+00	0.0000e+00	0.0000e+00	0.0000e+00	0.0000e+00	0.0000e+00	0.0000e+00	protein_coding	ENSG00000134138	3	765	8	protein_coding	212099	NA	NA	NA	NA	NA	15	37181406	37393504
MEIS2	ENST00000338564	false	170	2.8596e+02	5.9449e-01	1.4382e-05	3123	70	1.3526e+02	5.1753e-01	1456	113	1.0876e+02	1.0390e+00	6.5260e-06	884	1	1.2596e-06	282	2.5621e+01	9.9936e-01	6.4248e-10	6.4016e-04	3.9030e-02	8.9100e-01	1.2150e+00	5.2400e-01	6.7500e-01	1.3000e-02	1.8500e-01		-3.1957e-01	2.4368e+00	4.5074e+00	3152	0	0	2	2.0293e-05	1.5926e-05	125642	5	0	125647	1.9897e-05	4.9744e-05	0.0000e+00	2.8932e-05	0.0000e+00	0.0000e+00	0.0000e+00	1.8674e-05	0.0000e+00	6.5381e-05	0.0000e+00	2.8917e-05	0.0000e+00	0.0000e+00	0.0000e+00	1.7605e-05	0.0000e+00	6.5336e-05	protein_coding	ENSG00000134138	2	1410	12	protein_coding	212099	NA	NA	NA	NA	NA	15	37181406	37393504
MEIS2	ENST00000340545	false	100	2.3181e+02	4.3139e-01	1.1776e-05	2534	6	5.7635e+01	1.0410e-01	722	90	8.9752e+01	1.0028e+00	5.4001e-06	708	0	1.1132e-06	242	2.2199e+01	9.9956e-01	1.2916e-09	4.4256e-04	0.0000e+00	8.4500e-01	1.1950e+00	3.6600e-01	5.0900e-01	0.0000e+00	1.3400e-01		-2.0593e-02	3.0765e+00	4.3660e+00	1462	0	0	0	0.0000e+00	0.0000e+00	0	0	0	0	0.0000e+00	0.0000e+00	0.0000e+00	0.0000e+00	0.0000e+00	0.0000e+00	0.0000e+00	0.0000e+00	0.0000e+00	0.0000e+00	0.0000e+00	0.0000e+00	0.0000e+00	0.0000e+00	0.0000e+00	0.0000e+00	0.0000e+00	0.0000e+00	protein_coding	ENSG00000134138	2	1143	11	protein_coding	212099	NA	NA	NA	NA	NA	15	37181406	37393504
MEIS2	ENST00000382766	false	170	2.8596e+02	5.9449e-01	1.4382e-05	3123	70	1.3526e+02	5.1753e-01	1456	113	1.0876e+02	1.0390e+00	6.5260e-06	884	1	1.2596e-06	282	2.5621e+01	9.9936e-01	6.4248e-10	6.4016e-04	3.9030e-02	8.9100e-01	1.2150e+00	5.2400e-01	6.7500e-01	1.3000e-02	1.8500e-01		-3.1957e-01	2.4368e+00	4.5074e+00	3153	0	0	2	2.0293e-05	1.5926e-05	125642	5	0	125647	1.9897e-05	4.9744e-05	0.0000e+00	2.8932e-05	0.0000e+00	0.0000e+00	0.0000e+00	1.8674e-05	0.0000e+00	6.5381e-05	0.0000e+00	2.8917e-05	0.0000e+00	0.0000e+00	0.0000e+00	1.7605e-05	0.0000e+00	6.5336e-05	protein_coding	ENSG00000134138	3	1410	12	protein_coding	212099	NA	NA	NA	NA	NA	15	37181406	37393504
MEIS2	ENST00000397620	false	64	1.8138e+02	3.5285e-01	9.4798e-06	2042	4	5.2041e+01	7.6863e-02	637	56	6.7393e+01	8.3095e-01	4.2529e-06	545	2	1.0566e-06	226	2.0874e+01	9.8071e-01	5.3520e-07	1.9292e-02	9.5814e-02	6.6900e-01	1.0380e+00	2.8800e-01	4.3400e-01	3.8000e-02	3.0200e-01		1.0909e+00	3.0972e+00	3.8280e+00	8518	1	0	2	1.5959e-05	1.1971e-05	125441	4	0	125445	1.5943e-05	3.1887e-05	0.0000e+00	0.0000e+00	0.0000e+00	1.6340e-04	0.0000e+00	8.8135e-06	0.0000e+00	0.0000e+00	0.0000e+00	0.0000e+00	0.0000e+00	1.6320e-04	0.0000e+00	8.8108e-06	0.0000e+00	0.0000e+00	protein_coding	ENSG00000134138	2	918	11	protein_coding	212099	NA	NA	NA	NA	NA	15	37181406	37393504
MEIS2	ENST00000397624	false	64	1.8138e+02	3.5285e-01	9.4798e-06	2042	4	5.2041e+01	7.6863e-02	637	56	6.7393e+01	8.3095e-01	4.2529e-06	545	2	1.0566e-06	226	2.0874e+01	9.8071e-01	5.3520e-07	1.9292e-02	9.5814e-02	6.6900e-01	1.0380e+00	2.8800e-01	4.3400e-01	3.8000e-02	3.0200e-01		1.0909e+00	3.0972e+00	3.8280e+00	8519	1	0	2	1.5959e-05	1.1971e-05	125441	4	0	125445	1.5943e-05	3.1887e-05	0.0000e+00	0.0000e+00	0.0000e+00	1.6340e-04	0.0000e+00	8.8135e-06	0.0000e+00	0.0000e+00	0.0000e+00	0.0000e+00	0.0000e+00	1.6320e-04	0.0000e+00	8.8108e-06	0.0000e+00	0.0000e+00	protein_coding	ENSG00000134138	2	918	11	protein_coding	212099	NA	NA	NA	NA	NA	15	37181406	37393504
MEIS2	ENST00000424352	false	112	2.4321e+02	4.6052e-01	1.2261e-05	2665	38	1.0250e+02	3.7075e-01	1112	96	9.4039e+01	1.0209e+00	5.5919e-06	746	1	1.1917e-06	262	2.4034e+01	9.9884e-01	2.7252e-09	1.1582e-03	4.1607e-02	8.6400e-01	1.2100e+00	3.9400e-01	5.3900e-01	1.4000e-02	1.9700e-01		-1.5894e-01	2.9897e+00	4.3539e+00	3639	0	0	1	4.3664e-06	4.3664e-06	114511	1	0	114512	4.3664e-06	2.1832e-06	0.0000e+00	0.0000e+00	0.0000e+00	0.0000e+00	0.0000e+00	9.8662e-06	0.0000e+00	0.0000e+00	0.0000e+00	0.0000e+00	0.0000e+00	0.0000e+00	0.0000e+00	9.8663e-06	0.0000e+00	0.0000e+00	protein_coding	ENSG00000134138	2	1203	12	protein_coding	212099	NA	NA	NA	NA	NA	15	37181406	37393504
MEIS2	ENST00000444725	false	111	2.3959e+02	4.6330e-01	1.2120e-05	2621	18	7.7517e+01	2.3221e-01	953	96	9.2967e+01	1.0326e+00	5.5471e-06	729	1	1.1878e-06	260	2.3936e+01	9.9880e-01	2.9810e-09	1.2016e-03	4.1778e-02	8.7400e-01	1.2240e+00	3.9600e-01	5.4200e-01	1.4000e-02	1.9800e-01		-2.4725e-01	2.9521e+00	4.3442e+00	3670	0	0	1	4.3664e-06	4.3664e-06	114511	1	0	114512	4.3664e-06	2.1832e-06	0.0000e+00	0.0000e+00	0.0000e+00	0.0000e+00	0.0000e+00	9.8662e-06	0.0000e+00	0.0000e+00	0.0000e+00	0.0000e+00	0.0000e+00	0.0000e+00	0.0000e+00	9.8663e-06	0.0000e+00	0.0000e+00	protein_coding	ENSG00000134138	3	1182	12	protein_coding	212099	NA	NA	NA	NA	NA	15	37181406	37393504
MEIS2	ENST00000557796	false	100	2.3181e+02	4.3139e-01	1.1776e-05	2534	6	5.7635e+01	1.0410e-01	722	90	8.9752e+01	1.0028e+00	5.4001e-06	708	0	1.1132e-06	242	2.2199e+01	9.9956e-01	1.2916e-09	4.4256e-04	0.0000e+00	8.4500e-01	1.1950e+00	3.6600e-01	5.0900e-01	0.0000e+00	1.3400e-01		-2.0593e-02	3.0765e+00	4.3660e+00	1463	0	0	0	0.0000e+00	0.0000e+00	0	0	0	0	0.0000e+00	0.0000e+00	0.0000e+00	0.0000e+00	0.0000e+00	0.0000e+00	0.0000e+00	0.0000e+00	0.0000e+00	0.0000e+00	0.0000e+00	0.0000e+00	0.0000e+00	0.0000e+00	0.0000e+00	0.0000e+00	0.0000e+00	0.0000e+00	protein_coding	ENSG00000134138	2	1143	11	protein_coding	212099	NA	NA	NA	NA	NA	15	37181406	37393504
MEIS2	ENST00000558313	false	7	4.4516e+01	1.5725e-01	2.2071e-06	511	1	1.4446e+01	6.9223e-02	193	12	1.8321e+01	6.5500e-01	1.0369e-06	150	2	2.0828e-07	56	4.9010e+00	1.0132e-01	1.1539e-01	7.8329e-01	4.0808e-01	4.1900e-01	1.0610e+00	8.8000e-02	2.9500e-01	1.6600e-01	1.2680e+00		1.1608e+00	1.9981e+00	1.2143e+00	53731	6	4	2	1.5959e-05	1.1971e-05	125441	4	0	125445	1.5943e-05	3.1887e-05	0.0000e+00	0.0000e+00	0.0000e+00	1.6340e-04	0.0000e+00	8.8135e-06	0.0000e+00	0.0000e+00	0.0000e+00	0.0000e+00	0.0000e+00	1.6320e-04	0.0000e+00	8.8108e-06	0.0000e+00	0.0000e+00	protein_coding	ENSG00000134138	2	237	4	protein_coding	212099	NA	NA	NA	NA	NA	15	37181406	37393504
MEIS2	ENST00000559085	false	101	2.3569e+02	4.2854e-01	1.1917e-05	2578	16	7.1696e+01	2.2317e-01	792	90	9.0824e+01	9.9093e-01	5.4450e-06	725	0	1.1171e-06	244	2.2298e+01	9.9957e-01	1.1808e-09	4.2656e-04	0.0000e+00	8.3500e-01	1.1810e+00	3.6400e-01	5.0600e-01	0.0000e+00	1.3400e-01		6.7953e-02	3.1176e+00	4.3757e+00	1464	0	0	0	0.0000e+00	0.0000e+00	0	0	0	0	0.0000e+00	0.0000e+00	0.0000e+00	0.0000e+00	0.0000e+00	0.0000e+00	0.0000e+00	0.0000e+00	0.0000e+00	0.0000e+00	0.0000e+00	0.0000e+00	0.0000e+00	0.0000e+00	0.0000e+00	0.0000e+00	0.0000e+00	0.0000e+00	protein_coding	ENSG00000134138	2	1164	11	protein_coding	212099	NA	NA	NA	NA	NA	15	37181406	37393504
MEIS2	ENST00000559561	false	111	2.3959e+02	4.6330e-01	1.2120e-05	2621	18	7.7517e+01	2.3221e-01	953	96	9.2967e+01	1.0326e+00	5.5471e-06	729	1	1.1669e-06	256	2.3455e+01	9.9856e-01	4.6173e-09	1.4379e-03	4.2634e-02	8.7400e-01	1.2240e+00	3.9600e-01	5.4200e-01	1.4000e-02	2.0200e-01		-2.4725e-01	2.9521e+00	4.2965e+00	3810	0	0	1	4.3664e-06	4.3664e-06	114511	1	0	114512	4.3664e-06	2.1832e-06	0.0000e+00	0.0000e+00	0.0000e+00	0.0000e+00	0.0000e+00	9.8662e-06	0.0000e+00	0.0000e+00	0.0000e+00	0.0000e+00	0.0000e+00	0.0000e+00	0.0000e+00	9.8663e-06	0.0000e+00	0.0000e+00	protein_coding	ENSG00000134138	2	1182	12	protein_coding	212099	NA	NA	NA	NA	NA	15	37181406	37393504
MEIS2	ENST00000560617	false	30	6.1449e+01	4.8821e-01	3.3116e-06	694	4	2.3192e+01	1.7248e-01	274	26	2.4907e+01	1.0439e+00	1.7061e-06	195	0	4.3270e-07	58	6.1935e+00	8.4822e-01	2.3570e-03	1.4942e-01	0.0000e+00	7.6400e-01	1.4480e+00	3.6400e-01	6.6200e-01	0.0000e+00	4.8300e-01		-1.7208e-01	1.4257e+00	2.3062e+00	17371	2	1	0	0.0000e+00	0.0000e+00	0	0	0	0	0.0000e+00	0.0000e+00	0.0000e+00	0.0000e+00	0.0000e+00	0.0000e+00	0.0000e+00	0.0000e+00	0.0000e+00	0.0000e+00	0.0000e+00	0.0000e+00	0.0000e+00	0.0000e+00	0.0000e+00	0.0000e+00	0.0000e+00	0.0000e+00	protein_coding	ENSG00000134138	1	315	3	protein_coding	212099	NA	NA	NA	NA	NA	15	37181406	37393504
MEIS2	ENST00000560697	false	27	5.5059e+01	4.9038e-01	2.9575e-06	617	4	2.2654e+01	1.7657e-01	263	24	2.2477e+01	1.0677e+00	1.5163e-06	179	0	4.2825e-07	56	6.0830e+00	8.4270e-01	2.5897e-03	1.5471e-01	0.0000e+00	7.7200e-01	1.5000e+00	3.6000e-01	6.7600e-01	0.0000e+00	4.9200e-01		-2.5244e-01	1.3438e+00	2.2855e+00	17781	2	1	0	0.0000e+00	0.0000e+00	0	0	0	0	0.0000e+00	0.0000e+00	0.0000e+00	0.0000e+00	0.0000e+00	0.0000e+00	0.0000e+00	0.0000e+00	0.0000e+00	0.0000e+00	0.0000e+00	0.0000e+00	0.0000e+00	0.0000e+00	0.0000e+00	0.0000e+00	0.0000e+00	0.0000e+00	protein_coding	ENSG00000134138	2	283	3	protein_coding	212099	NA	NA	NA	NA	NA	15	37181406	37393504
MEIS2	ENST00000561208	true	171	2.8843e+02	5.9287e-01	1.4523e-05	3167	19	7.6782e+01	2.4745e-01	928	113	1.0981e+02	1.0290e+00	6.5708e-06	901	1	1.2635e-06	284	2.5720e+01	9.9938e-01	5.8734e-10	6.1702e-04	3.8881e-02	8.8300e-01	1.2030e+00	5.2300e-01	6.7300e-01	1.3000e-02	1.8400e-01		-2.3915e-01	2.4571e+00	4.5168e+00	3112	0	0	2	2.0293e-05	1.5926e-05	125642	5	0	125647	1.9897e-05	4.9744e-05	0.0000e+00	2.8932e-05	0.0000e+00	0.0000e+00	0.0000e+00	1.8674e-05	0.0000e+00	6.5381e-05	0.0000e+00	2.8917e-05	0.0000e+00	0.0000e+00	0.0000e+00	1.7605e-05	0.0000e+00	6.5336e-05	protein_coding	ENSG00000134138	2	1431	12	protein_coding	212099	9.9425e-01	1	1.9461e+01	5.1384e-02	NA	15	37181406	37393504
MEIS2	ENST00000606653	false	30	6.0187e+01	4.9844e-01	3.2582e-06	938	10	3.1379e+01	3.1869e-01	364	26	2.4513e+01	1.0607e+00	1.6900e-06	245	0	4.6233e-07	70	6.8862e+00	8.7917e-01	1.2998e-03	1.1953e-01	0.0000e+00	7.7600e-01	1.4710e+00	3.7200e-01	6.7600e-01	0.0000e+00	4.3500e-01		-2.3606e-01	1.3827e+00	2.4317e+00	15050	1	1	0	0.0000e+00	0.0000e+00	0	0	0	0	0.0000e+00	0.0000e+00	0.0000e+00	0.0000e+00	0.0000e+00	0.0000e+00	0.0000e+00	0.0000e+00	0.0000e+00	0.0000e+00	0.0000e+00	0.0000e+00	0.0000e+00	0.0000e+00	0.0000e+00	0.0000e+00	0.0000e+00	0.0000e+00	protein_coding	ENSG00000134138	2	417	4	protein_coding	212099	NA	NA	NA	NA	NA	15	37181406	37393504
MEIS2	ENST00000607277	false	51	1.3572e+02	3.7578e-01	7.1709e-06	1572	14	5.5514e+01	2.5219e-01	629	49	5.0199e+01	9.7612e-01	3.2610e-06	425	0	8.0053e-07	168	1.4855e+01	9.9314e-01	1.0330e-06	6.8565e-03	0.0000e+00	7.7500e-01	1.2380e+00	2.9900e-01	4.7500e-01	0.0000e+00	2.0100e-01		1.3301e-01	2.5842e+00	3.5715e+00	3766	0	0	0	0.0000e+00	0.0000e+00	0	0	0	0	0.0000e+00	0.0000e+00	0.0000e+00	0.0000e+00	0.0000e+00	0.0000e+00	0.0000e+00	0.0000e+00	0.0000e+00	0.0000e+00	0.0000e+00	0.0000e+00	0.0000e+00	0.0000e+00	0.0000e+00	0.0000e+00	0.0000e+00	0.0000e+00	protein_coding	ENSG00000134138	2	705	8	protein_coding	212099	NA	NA	NA	NA	NA	15	37181406	37393504
MEIS3	ENST00000331559	false	231	2.3833e+02	9.6923e-01	1.3011e-05	2586	72	7.7458e+01	9.2954e-01	956	108	1.0092e+02	1.0701e+00	6.0312e-06	814	17	1.3768e-06	254	2.4773e+01	2.9151e-09	2.6195e-01	7.3805e-01	6.8624e-01	9.1500e-01	1.2560e+00	8.7000e-01	1.0810e+00	4.6900e-01	1.0290e+00		-5.5368e-01	1.6879e-01	1.4471e+00	43380	5	3	30	4.1600e-04	1.8059e-04	125665	83	0	125748	3.3008e-04	1.3701e-02	2.6865e-03	4.2882e-04	9.9661e-05	3.2621e-04	0.0000e+00	1.8241e-04	3.3407e-04	5.5083e-04	1.6007e-03	3.4696e-04	9.9211e-05	3.2625e-04	0.0000e+00	1.7581e-04	3.2579e-04	5.2274e-04	protein_coding	ENSG00000105419	2	1212	12	protein_coding	16400	NA	NA	NA	NA	NA	19	47906381	47922780
MEIS3	ENST00000441740	false	203	2.1276e+02	9.5413e-01	1.1632e-05	2307	59	5.8797e+01	1.0035e+00	694	94	8.9486e+01	1.0504e+00	5.3534e-06	709	13	1.2768e-06	233	2.2481e+01	1.1627e-06	5.2888e-02	9.4711e-01	5.7827e-01	8.8800e-01	1.2470e+00	8.5000e-01	1.0720e+00	3.7500e-01	9.1900e-01		-3.7510e-01	2.3776e-01	1.8529e+00	38131	4	2	21	2.0216e-04	3.9836e-05	125700	48	0	125748	1.9088e-04	4.5815e-03	2.2076e-04	1.9224e-04	0.0000e+00	3.2621e-04	0.0000e+00	1.7348e-04	3.3407e-04	4.1402e-04	1.8456e-04	1.7347e-04	0.0000e+00	3.2625e-04	0.0000e+00	1.6702e-04	3.2579e-04	3.9203e-04	protein_coding	ENSG00000105419	2	1074	12	protein_coding	16400	NA	NA	NA	NA	NA	19	47906381	47922780
MEIS3	ENST00000557833	false	147	1.2639e+02	1.1631e+00	7.2526e-06	1355	35	3.8901e+01	8.9972e-01	501	66	6.0920e+01	1.0834e+00	3.9289e-06	501	6	2.5274e-07	87	6.0214e+00	9.7413e-05	6.3714e-01	3.6277e-01	9.9645e-01	8.8800e-01	1.3300e+00	1.0160e+00	1.3340e+00	5.3900e-01	1.7740e+00		-5.1163e-01	-6.5140e-01	8.0807e-03	70991	8	5	7	6.7142e-05	2.8882e-05	125576	16	0	125592	6.3700e-05	5.0962e-04	6.2344e-05	7.1401e-05	0.0000e+00	0.0000e+00	0.0000e+00	5.3697e-05	1.6464e-04	2.0397e-04	6.1593e-05	5.7855e-05	0.0000e+00	0.0000e+00	0.0000e+00	5.2851e-05	1.6304e-04	1.9600e-04	protein_coding	ENSG00000105419	2	662	5	protein_coding	16400	NA	NA	NA	NA	NA	19	47906381	47922780
MEIS3	ENST00000558555	false	215	2.2428e+02	9.5863e-01	1.2459e-05	2425	70	7.4687e+01	9.3725e-01	912	99	9.4439e+01	1.0483e+00	5.7534e-06	737	13	1.2992e-06	239	2.3008e+01	1.4349e-06	4.0373e-02	9.5963e-01	5.6502e-01	8.9000e-01	1.2390e+00	8.5700e-01	1.0730e+00	3.6700e-01	8.9800e-01		-3.6896e-01	2.2019e-01	1.9334e+00	37106	4	2	21	2.0216e-04	3.9836e-05	125700	48	0	125748	1.9088e-04	4.5815e-03	2.2076e-04	1.9224e-04	0.0000e+00	3.2621e-04	0.0000e+00	1.7348e-04	3.3407e-04	4.1402e-04	1.8456e-04	1.7347e-04	0.0000e+00	3.2625e-04	0.0000e+00	1.6702e-04	3.2579e-04	3.9203e-04	protein_coding	ENSG00000105419	2	1125	12	protein_coding	16400	NA	NA	NA	NA	NA	19	47906381	47922780
MEIS3	ENST00000559338	false	102	1.0550e+02	9.6678e-01	6.0650e-06	1134	45	4.3831e+01	1.0267e+00	533	42	4.1919e+01	1.0019e+00	2.4611e-06	355	4	6.1160e-07	78	8.8343e+00	1.8850e-02	7.5303e-02	9.0585e-01	4.5278e-01	7.8200e-01	1.2960e+00	8.2300e-01	1.1400e+00	2.2200e-01	1.0360e+00		-9.8091e-03	1.2126e-01	1.5072e+00	43713	5	3	5	2.3705e-04	1.8059e-04	125695	41	0	125736	1.6305e-04	3.3429e-03	2.4657e-03	2.6534e-04	0.0000e+00	1.6311e-04	0.0000e+00	4.3985e-05	0.0000e+00	1.0184e-04	1.4159e-03	2.0238e-04	0.0000e+00	1.6311e-04	0.0000e+00	4.3957e-05	0.0000e+00	9.7993e-05	protein_coding	ENSG00000105419	2	532	5	protein_coding	16400	NA	NA	NA	NA	NA	19	47906381	47922780
MEIS3	ENST00000559524	false	243	2.5037e+02	9.7058e-01	1.3838e-05	2704	65	7.4867e+01	8.6820e-01	886	113	1.0588e+02	1.0673e+00	6.4312e-06	842	16	1.3501e-06	244	2.4132e+01	1.3127e-08	1.8818e-01	8.1182e-01	6.6302e-01	9.1500e-01	1.2480e+00	8.7300e-01	1.0790e+00	4.4800e-01	1.0070e+00		-5.4418e-01	1.6541e-01	1.5340e+00	42381	5	3	28	4.0053e-04	1.8059e-04	125668	80	0	125748	3.1815e-04	1.2728e-02	2.6865e-03	3.9472e-04	9.9661e-05	3.2621e-04	0.0000e+00	1.8241e-04	3.3407e-04	4.7161e-04	1.6007e-03	3.1804e-04	9.9211e-05	3.2625e-04	0.0000e+00	1.7581e-04	3.2579e-04	4.5738e-04	protein_coding	ENSG00000105419	2	1263	12	protein_coding	16400	NA	NA	NA	NA	NA	19	47906381	47922780
MEIS3	ENST00000560245	false	147	1.5654e+02	9.3904e-01	9.0201e-06	1627	45	5.1075e+01	8.8106e-01	568	70	6.4962e+01	1.0776e+00	4.1960e-06	482	9	1.0318e-06	148	1.6633e+01	9.5278e-05	5.5971e-02	9.4393e-01	5.4109e-01	8.8800e-01	1.3150e+00	8.2000e-01	1.0770e+00	3.2500e-01	9.4400e-01		-4.9137e-01	2.7105e-01	1.7344e+00	39313	4	2	17	3.4414e-02	3.4250e-02	120625	5057	66	125748	2.0582e-02	5.3269e+01	7.2336e-03	1.5288e-02	1.0039e-02	6.2961e-04	5.0989e-02	4.5545e-02	3.9755e-02	3.6254e-02	3.8213e-03	8.4772e-03	6.0700e-03	4.8941e-04	3.2542e-02	2.8778e-02	2.1402e-02	2.1428e-02	protein_coding	ENSG00000105419	2	750	7	protein_coding	16400	NA	NA	NA	NA	NA	19	47906381	47922780
MEIS3	ENST00000561096	false	260	2.6915e+02	9.6601e-01	1.4507e-05	2978	98	9.7578e+01	1.0043e+00	1184	117	1.1202e+02	1.0445e+00	6.5194e-06	942	15	1.3992e-06	265	2.5361e+01	1.2619e-07	5.2564e-02	9.4744e-01	5.9147e-01	8.9800e-01	1.2180e+00	8.7200e-01	1.0710e+00	3.9500e-01	9.1100e-01		-3.6998e-01	1.9815e-01	1.9065e+00	37744	4	2	20	1.9810e-04	3.9836e-05	125701	47	0	125748	1.8690e-04	4.3925e-03	2.2076e-04	1.9224e-04	0.0000e+00	3.2621e-04	0.0000e+00	1.6441e-04	3.3407e-04	4.1402e-04	1.8456e-04	1.7347e-04	0.0000e+00	3.2625e-04	0.0000e+00	1.5823e-04	3.2579e-04	3.9203e-04	protein_coding	ENSG00000105419	2	1389	12	protein_coding	16400	NA	NA	NA	NA	NA	19	47906381	47922780
MEIS3	ENST00000561293	true	243	2.5037e+02	9.7058e-01	1.3838e-05	2704	65	7.4867e+01	8.6820e-01	886	113	1.0588e+02	1.0673e+00	6.4312e-06	842	17	1.3992e-06	260	2.5300e+01	3.7957e-09	2.1099e-01	7.8901e-01	6.7194e-01	9.1500e-01	1.2480e+00	8.7300e-01	1.0790e+00	4.5900e-01	1.0080e+00		-5.4418e-01	1.6541e-01	1.5291e+00	42420	5	3	30	4.1600e-04	1.8059e-04	125665	83	0	125748	3.3008e-04	1.3701e-02	2.6865e-03	4.2882e-04	9.9661e-05	3.2621e-04	0.0000e+00	1.8241e-04	3.3407e-04	5.5083e-04	1.6007e-03	3.4696e-04	9.9211e-05	3.2625e-04	0.0000e+00	1.7581e-04	3.2579e-04	5.2274e-04	protein_coding	ENSG00000105419	2	1263	12	protein_coding	16400	1.1344e-04	9	1.6804e+01	5.3560e-01	NA	19	47906381	47922780
MEIS3	ENST00000607695	false	69	6.7484e+01	1.0225e+00	3.4273e-06	795	21	2.2126e+01	9.4913e-01	252	34	2.8085e+01	1.2106e+00	1.4957e-06	263	8	4.1219e-07	68	7.5896e+00	3.9379e-06	7.7922e-01	2.2077e-01	1.0541e+00	9.2000e-01	1.6090e+00	8.4100e-01	1.2490e+00	6.1300e-01	1.7670e+00		-8.7744e-01	-6.5582e-02	-1.3805e-01	70784	8	5	5	3.6203e-05	1.1965e-05	125738	9	0	125747	3.5787e-05	1.6104e-04	6.5600e-05	0.0000e+00	0.0000e+00	1.6310e-04	0.0000e+00	2.6380e-05	0.0000e+00	6.5505e-05	6.1518e-05	0.0000e+00	0.0000e+00	1.6311e-04	0.0000e+00	2.6369e-05	0.0000e+00	6.5327e-05	protein_coding	ENSG00000105419	2	378	3	protein_coding	16400	NA	NA	NA	NA	NA	19	47906381	47922780
MELK	ENST00000298048	true	298	3.4487e+02	8.6410e-01	1.7316e-05	4264	105	1.3758e+02	7.6319e-01	1668	124	1.1915e+02	1.0407e+00	5.7396e-06	1184	34	1.6047e-06	482	3.6068e+01	4.5055e-22	9.9750e-01	2.4993e-03	9.4268e-01	8.9900e-01	1.2080e+00	7.8500e-01	9.5100e-01	7.1600e-01	1.2550e+00		-3.4915e-01	8.9683e-01	3.1902e-01	53268	6	4	54	7.7359e-04	3.3662e-04	125562	185	1	125748	7.3985e-04	6.8831e-02	2.5415e-04	1.9285e-04	9.9960e-05	2.3394e-03	9.5905e-05	3.3085e-04	6.5413e-04	3.2477e-03	2.4609e-04	1.7347e-04	9.9211e-05	2.2315e-03	9.2392e-05	3.0769e-04	6.5168e-04	3.0423e-03	protein_coding	ENSG00000165304	2	1953	17	protein_coding	104820	1.8665e-08	16	2.4655e+01	6.4895e-01	NA	9	36572859	36677678
MELK	ENST00000536329	false	263	3.0739e+02	8.5559e-01	1.5522e-05	3797	69	9.3415e+01	7.3864e-01	1122	113	1.0598e+02	1.0663e+00	5.0765e-06	1054	28	1.4651e-06	431	3.2766e+01	4.3037e-17	9.5860e-01	4.1405e-02	8.5455e-01	9.1500e-01	1.2470e+00	7.7300e-01	9.4800e-01	6.3200e-01	1.1720e+00		-5.3639e-01	8.9974e-01	7.7153e-01	49863	6	3	44	7.2175e-04	3.3662e-04	125573	174	1	125748	6.9608e-04	6.0928e-02	2.5415e-04	1.3435e-04	9.9960e-05	1.9585e-03	9.5905e-05	2.9559e-04	6.5413e-04	3.2477e-03	2.4609e-04	1.1564e-04	9.9211e-05	1.9591e-03	9.2392e-05	2.7252e-04	6.5168e-04	3.0423e-03	protein_coding	ENSG00000165304	3	1740	15	protein_coding	104820	NA	NA	NA	NA	NA	9	36572859	36677678
MELK	ENST00000536860	false	278	3.1567e+02	8.8066e-01	1.5539e-05	3955	82	1.0375e+02	7.9035e-01	1254	115	1.0953e+02	1.0499e+00	5.3175e-06	1088	32	1.5047e-06	449	3.3707e+01	6.6175e-21	9.9672e-01	3.2795e-03	9.4936e-01	9.0200e-01	1.2260e+00	7.9800e-01	9.7300e-01	7.1600e-01	1.2750e+00		-4.1078e-01	7.5345e-01	2.7246e-01	53976	6	4	50	7.4968e-04	3.3662e-04	125568	179	1	125748	7.1597e-04	6.4461e-02	2.5415e-04	1.9285e-04	0.0000e+00	2.3394e-03	9.5905e-05	2.8687e-04	6.5413e-04	3.2477e-03	2.4609e-04	1.7347e-04	0.0000e+00	2.2315e-03	9.2392e-05	2.6372e-04	6.5168e-04	3.0423e-03	protein_coding	ENSG00000165304	3	1809	16	protein_coding	104820	NA	NA	NA	NA	NA	9	36572859	36677678
MELK	ENST00000536987	false	237	2.7210e+02	8.7100e-01	1.3483e-05	3401	90	1.1177e+02	8.0520e-01	1399	103	9.4272e+01	1.0926e+00	4.5628e-06	944	25	1.3430e-06	391	2.9865e+01	4.1508e-15	9.1605e-01	8.3945e-02	8.3711e-01	9.3000e-01	1.2870e+00	7.8300e-01	9.7000e-01	6.0900e-01	1.1690e+00		-7.0664e-01	7.5615e-01	8.2489e-01	49749	6	3	39	6.9383e-04	3.3662e-04	125580	167	1	125748	6.6823e-04	5.6150e-02	2.5415e-04	1.3435e-04	0.0000e+00	1.9585e-03	9.5905e-05	2.4278e-04	6.5413e-04	3.2477e-03	2.4609e-04	1.1564e-04	0.0000e+00	1.9591e-03	9.2392e-05	2.1977e-04	6.5168e-04	3.0423e-03	protein_coding	ENSG00000165304	3	1560	14	protein_coding	104820	NA	NA	NA	NA	NA	9	36572859	36677678
MELK	ENST00000538311	false	212	2.4079e+02	8.8043e-01	1.2148e-05	2988	60	6.9329e+01	8.6544e-01	843	92	8.3417e+01	1.1029e+00	4.0868e-06	836	22	1.1084e-06	320	2.4376e+01	4.1309e-14	9.5378e-01	4.6217e-02	9.0252e-01	9.3100e-01	1.3120e+00	7.8600e-01	9.8700e-01	6.4400e-01	1.2890e+00		-7.3870e-01	6.5933e-01	4.4600e-01	54598	6	4	35	6.7393e-04	3.3662e-04	125585	162	1	125748	6.4833e-04	5.2856e-02	1.9262e-04	1.0541e-04	0.0000e+00	1.9585e-03	9.5905e-05	2.3397e-04	6.5413e-04	3.1824e-03	1.8456e-04	8.6729e-05	0.0000e+00	1.9591e-03	9.2392e-05	2.1097e-04	6.5168e-04	2.9767e-03	protein_coding	ENSG00000165304	3	1371	11	protein_coding	104820	NA	NA	NA	NA	NA	9	36572859	36677678
MELK	ENST00000541717	false	275	3.2351e+02	8.5005e-01	1.6166e-05	4000	83	1.1262e+02	7.3702e-01	1322	117	1.1133e+02	1.0510e+00	5.3107e-06	1110	30	1.3693e-06	445	3.2493e+01	2.7525e-19	9.9206e-01	7.9355e-03	9.2326e-01	9.0400e-01	1.2250e+00	7.6900e-01	9.3900e-01	6.9000e-01	1.2520e+00		-4.2269e-01	9.5841e-01	4.0533e-01	53101	6	4	52	7.4823e-04	3.3662e-04	125568	179	1	125748	7.1597e-04	6.4461e-02	2.5415e-04	1.9285e-04	9.9960e-05	2.3394e-03	9.5905e-05	2.8521e-04	6.5413e-04	3.2104e-03	2.4609e-04	1.7347e-04	9.9211e-05	2.2315e-03	9.2392e-05	2.6372e-04	6.5168e-04	3.0095e-03	protein_coding	ENSG00000165304	3	1830	16	protein_coding	104820	NA	NA	NA	NA	NA	9	36572859	36677678
MELK	ENST00000543751	false	283	3.2911e+02	8.5990e-01	1.6633e-05	4060	94	1.1982e+02	7.8451e-01	1437	118	1.1393e+02	1.0357e+00	5.5079e-06	1124	30	1.5483e-06	458	3.4740e+01	2.0927e-18	9.7396e-01	2.6038e-02	8.6355e-01	8.9100e-01	1.2070e+00	7.7900e-01	9.4900e-01	6.4500e-01	1.1710e+00		-2.9962e-01	9.0317e-01	7.4527e-01	49825	6	3	48	7.4561e-04	3.3662e-04	125569	178	1	125748	7.1199e-04	6.3746e-02	2.5415e-04	1.3435e-04	9.9960e-05	2.2303e-03	9.5905e-05	3.0438e-04	6.5413e-04	3.2477e-03	2.4609e-04	1.1564e-04	9.9211e-05	2.1225e-03	9.2392e-05	2.8131e-04	6.5168e-04	3.0423e-03	protein_coding	ENSG00000165304	3	1857	16	protein_coding	104820	NA	NA	NA	NA	NA	9	36572859	36677678
MELK	ENST00000545008	false	269	3.0554e+02	8.8041e-01	1.5092e-05	3800	90	1.0860e+02	8.2877e-01	1348	111	1.0529e+02	1.0542e+00	5.1293e-06	1050	31	1.4383e-06	425	3.2175e+01	1.8414e-20	9.9689e-01	3.1113e-03	9.6349e-01	9.0300e-01	1.2340e+00	7.9600e-01	9.7400e-01	7.2300e-01	1.3000e+00		-4.3706e-01	7.4284e-01	1.9191e-01	55025	6	4	48	7.3774e-04	3.3662e-04	125571	176	1	125748	7.0404e-04	6.2329e-02	2.5415e-04	1.9285e-04	0.0000e+00	2.3394e-03	9.5905e-05	2.7807e-04	6.5413e-04	3.1824e-03	2.4609e-04	1.7347e-04	0.0000e+00	2.2315e-03	9.2392e-05	2.5493e-04	6.5168e-04	2.9767e-03	protein_coding	ENSG00000165304	3	1740	15	protein_coding	104820	NA	NA	NA	NA	NA	9	36572859	36677678
MEMO1	ENST00000295065	true	66	1.5979e+02	4.1303e-01	8.4428e-06	1951	10	5.8192e+01	1.7184e-01	753	39	5.4275e+01	7.1857e-01	3.0123e-06	527	1	1.1091e-06	222	1.9577e+01	9.9390e-01	1.5729e-07	6.1037e-03	5.1080e-02	5.5500e-01	9.3900e-01	3.3800e-01	5.0700e-01	1.7000e-02	2.4200e-01		1.6298e+00	2.6367e+00	3.8907e+00	5592	0	0	2	1.4791e-03	1.4711e-03	124367	106	0	124473	4.2589e-04	2.2577e-02	2.7500e-03	9.0711e-04	1.3396e-03	2.3223e-04	1.6401e-03	1.7482e-03	1.5038e-03	7.0357e-04	6.7991e-04	1.4683e-04	4.0000e-04	5.4593e-05	6.4740e-04	5.4912e-04	3.2911e-04	2.3542e-04	protein_coding	ENSG00000162959	2	891	9	protein_coding	146171	8.7616e-01	2	1.5324e+01	1.3052e-01	NA	2	32090129	32236299
MEMO1	ENST00000379383	false	67	1.6134e+02	4.1527e-01	8.5091e-06	1977	17	6.6462e+01	2.5579e-01	860	39	5.5201e+01	7.0651e-01	3.0470e-06	529	1	1.1007e-06	224	1.9717e+01	9.9421e-01	1.3847e-07	5.7937e-03	5.0717e-02	5.4600e-01	9.2300e-01	3.4000e-01	5.0900e-01	1.7000e-02	2.4100e-01		1.7141e+00	2.6393e+00	3.9061e+00	5510	0	0	3	8.2858e-03	6.8067e-03	124535	1096	10	125641	4.4112e-03	2.4448e+00	4.4687e-03	3.0725e-03	8.1029e-03	2.3223e-04	3.6000e-03	1.3010e-02	6.8651e-03	1.0331e-02	1.4171e-03	1.6513e-03	5.9714e-03	5.4426e-05	2.1735e-03	5.9834e-03	4.0867e-03	7.0487e-03	protein_coding	ENSG00000162959	2	900	9	protein_coding	146171	NA	NA	NA	NA	NA	2	32090129	32236299
MEMO1	ENST00000404530	false	66	1.5979e+02	4.1303e-01	8.4428e-06	1951	10	5.8192e+01	1.7184e-01	753	39	5.4275e+01	7.1857e-01	3.0123e-06	527	1	1.1091e-06	222	1.9577e+01	9.9390e-01	1.5729e-07	6.1037e-03	5.1080e-02	5.5500e-01	9.3900e-01	3.3800e-01	5.0700e-01	1.7000e-02	2.4200e-01		1.6298e+00	2.6367e+00	3.8907e+00	5593	0	0	2	1.4791e-03	1.4711e-03	124367	106	0	124473	4.2589e-04	2.2577e-02	2.7500e-03	9.0711e-04	1.3396e-03	2.3223e-04	1.6401e-03	1.7482e-03	1.5038e-03	7.0357e-04	6.7991e-04	1.4683e-04	4.0000e-04	5.4593e-05	6.4740e-04	5.4912e-04	3.2911e-04	2.3542e-04	protein_coding	ENSG00000162959	2	891	9	protein_coding	146171	NA	NA	NA	NA	NA	2	32090129	32236299
MEMO1	ENST00000407893	false	26	4.9448e+01	5.2580e-01	2.5807e-06	636	7	1.9013e+01	3.6816e-01	199	14	1.7258e+01	8.1120e-01	1.0406e-06	191	1	5.0757e-07	60	6.9061e+00	5.8196e-01	9.4934e-03	4.0855e-01	1.4480e-01	5.3500e-01	1.2680e+00	3.8400e-01	7.3000e-01	5.0000e-02	6.8700e-01		6.1654e-01	1.1850e+00	2.0826e+00	26925	3	2	1	8.0366e-06	8.0366e-06	124428	2	0	124430	8.0367e-06	8.0367e-06	0.0000e+00	0.0000e+00	0.0000e+00	0.0000e+00	0.0000e+00	8.8596e-06	0.0000e+00	3.3627e-05	0.0000e+00	0.0000e+00	0.0000e+00	0.0000e+00	0.0000e+00	8.8596e-06	0.0000e+00	3.3628e-05	protein_coding	ENSG00000162959	1	300	4	protein_coding	146171	NA	NA	NA	NA	NA	2	32090129	32236299
MEMO1	ENST00000426310	false	61	1.4464e+02	4.2174e-01	7.5079e-06	1803	11	5.0087e+01	2.1962e-01	662	36	4.8360e+01	7.4442e-01	2.5457e-06	485	0	9.0107e-07	199	1.6995e+01	9.9691e-01	1.4757e-07	3.0911e-03	0.0000e+00	5.7000e-01	9.8300e-01	3.4200e-01	5.2200e-01	0.0000e+00	1.7600e-01		1.3971e+00	2.4714e+00	3.8201e+00	2843	0	0	1	1.4711e-03	1.4711e-03	35244	104	0	35348	1.4722e-03	7.6609e-02	2.7500e-03	9.0711e-04	1.3396e-03	2.3223e-04	1.6401e-03	1.7394e-03	1.5038e-03	6.6994e-04	2.7538e-03	9.0752e-04	1.3405e-03	2.3226e-04	1.6415e-03	1.7409e-03	1.5049e-03	6.7017e-04	protein_coding	ENSG00000162959	2	822	8	protein_coding	146171	NA	NA	NA	NA	NA	2	32090129	32236299
MEMO1	ENST00000437854	false	2	7.4976e+00	2.6675e-01	3.2779e-07	118	0	3.2496e+00	0.0000e+00	49	1	2.4497e+00	4.0822e-01	1.1201e-07	38	NA	NA	NA	NA	NA	NA	NA	NA	1.4000e-01	1.6320e+00	1.0800e-01	8.4000e-01	NA	NA	no_exp_lof	7.2809e-01	7.1348e-01	NA	NA	NA	NA	NA	NA	NA	NA	NA	NA	NA	NA	NA	NA	NA	NA	NA	NA	NA	NA	NA	NA	NA	NA	NA	NA	NA	NA	NA	protein_coding	ENSG00000162959	2	61	1	protein_coding	146171	NA	NA	NA	NA	NA	2	32090129	32236299
MEN1	ENST00000312049	false	198	3.7549e+02	5.2731e-01	2.3939e-05	3874	45	1.4842e+02	3.0320e-01	1503	153	1.6456e+02	9.2974e-01	1.0554e-05	1291	1	1.4569e-06	288	2.7434e+01	9.9967e-01	1.2323e-10	3.2506e-04	3.6451e-02	8.1400e-01	1.0630e+00	4.6900e-01	5.9300e-01	1.2000e-02	1.7300e-01		7.0848e-01	3.2549e+00	4.6767e+00	2726	0	0	2	8.1615e-06	4.1794e-06	125672	2	0	125674	7.9571e-06	7.9572e-06	0.0000e+00	0.0000e+00	0.0000e+00	0.0000e+00	0.0000e+00	1.8115e-05	0.0000e+00	0.0000e+00	0.0000e+00	0.0000e+00	0.0000e+00	0.0000e+00	0.0000e+00	1.7596e-05	0.0000e+00	0.0000e+00	protein_coding	ENSG00000133895	2	1830	9	protein_coding	7785	NA	NA	NA	NA	NA	11	64570982	64578766
MEN1	ENST00000315422	false	198	3.7549e+02	5.2731e-01	2.3939e-05	3874	45	1.4842e+02	3.0320e-01	1503	153	1.6456e+02	9.2974e-01	1.0554e-05	1291	1	1.4569e-06	288	2.7434e+01	9.9967e-01	1.2323e-10	3.2506e-04	3.6451e-02	8.1400e-01	1.0630e+00	4.6900e-01	5.9300e-01	1.2000e-02	1.7300e-01		7.0848e-01	3.2549e+00	4.6767e+00	2727	0	0	2	8.1615e-06	4.1794e-06	125672	2	0	125674	7.9571e-06	7.9572e-06	0.0000e+00	0.0000e+00	0.0000e+00	0.0000e+00	0.0000e+00	1.8115e-05	0.0000e+00	0.0000e+00	0.0000e+00	0.0000e+00	0.0000e+00	0.0000e+00	0.0000e+00	1.7596e-05	0.0000e+00	0.0000e+00	protein_coding	ENSG00000133895	2	1830	9	protein_coding	7785	NA	NA	NA	NA	NA	11	64570982	64578766
MEN1	ENST00000337652	true	200	3.7766e+02	5.2957e-01	2.4056e-05	3907	50	1.5908e+02	3.1431e-01	1640	153	1.6534e+02	9.2536e-01	1.0586e-05	1301	1	1.4717e-06	290	2.7761e+01	9.9971e-01	9.1450e-11	2.8760e-04	3.6021e-02	8.1000e-01	1.0580e+00	4.7100e-01	5.9500e-01	1.2000e-02	1.7100e-01		7.5444e-01	3.2487e+00	4.7066e+00	2651	0	0	2	8.1615e-06	4.1794e-06	125672	2	0	125674	7.9571e-06	7.9572e-06	0.0000e+00	0.0000e+00	0.0000e+00	0.0000e+00	0.0000e+00	1.8115e-05	0.0000e+00	0.0000e+00	0.0000e+00	0.0000e+00	0.0000e+00	0.0000e+00	0.0000e+00	1.7596e-05	0.0000e+00	0.0000e+00	protein_coding	ENSG00000133895	2	1845	9	protein_coding	7785	9.9919e-01	0	2.0303e+01	0.0000e+00	NA	11	64570982	64578766
MEN1	ENST00000377313	false	200	3.7766e+02	5.2957e-01	2.4056e-05	3907	50	1.5908e+02	3.1431e-01	1640	153	1.6534e+02	9.2536e-01	1.0586e-05	1301	1	1.4717e-06	290	2.7761e+01	9.9971e-01	9.1450e-11	2.8760e-04	3.6021e-02	8.1000e-01	1.0580e+00	4.7100e-01	5.9500e-01	1.2000e-02	1.7100e-01		7.5444e-01	3.2487e+00	4.7066e+00	2652	0	0	2	8.1615e-06	4.1794e-06	125672	2	0	125674	7.9571e-06	7.9572e-06	0.0000e+00	0.0000e+00	0.0000e+00	0.0000e+00	0.0000e+00	1.8115e-05	0.0000e+00	0.0000e+00	0.0000e+00	0.0000e+00	0.0000e+00	0.0000e+00	0.0000e+00	1.7596e-05	0.0000e+00	0.0000e+00	protein_coding	ENSG00000133895	2	1845	9	protein_coding	7785	NA	NA	NA	NA	NA	11	64570982	64578766
MEN1	ENST00000377316	false	188	3.4070e+02	5.5180e-01	2.1768e-05	3518	91	1.7680e+02	5.1469e-01	1831	140	1.5032e+02	9.3135e-01	9.5940e-06	1182	1	1.1892e-06	256	2.3253e+01	9.9845e-01	5.5500e-09	1.5506e-03	4.3005e-02	8.1100e-01	1.0720e+00	4.8900e-01	6.2300e-01	1.4000e-02	2.0400e-01		6.6166e-01	2.9399e+00	4.2763e+00	3875	0	0	2	8.1615e-06	4.1794e-06	125672	2	0	125674	7.9571e-06	7.9572e-06	0.0000e+00	0.0000e+00	0.0000e+00	0.0000e+00	0.0000e+00	1.8115e-05	0.0000e+00	0.0000e+00	0.0000e+00	0.0000e+00	0.0000e+00	0.0000e+00	0.0000e+00	1.7596e-05	0.0000e+00	0.0000e+00	protein_coding	ENSG00000133895	1	1665	8	protein_coding	7785	NA	NA	NA	NA	NA	11	64570982	64578766
MEN1	ENST00000377321	false	190	3.5234e+02	5.3925e-01	2.2294e-05	3645	74	1.5152e+02	4.8840e-01	1360	143	1.5587e+02	9.1746e-01	9.8407e-06	1219	1	1.4147e-06	279	2.6487e+01	9.9954e-01	2.9190e-10	4.6310e-04	3.7754e-02	8.0000e-01	1.0540e+00	4.7800e-01	6.0800e-01	1.2000e-02	1.7900e-01		8.1003e-01	3.0734e+00	4.5891e+00	2938	0	0	2	8.1615e-06	4.1794e-06	125672	2	0	125674	7.9571e-06	7.9572e-06	0.0000e+00	0.0000e+00	0.0000e+00	0.0000e+00	0.0000e+00	1.8115e-05	0.0000e+00	0.0000e+00	0.0000e+00	0.0000e+00	0.0000e+00	0.0000e+00	0.0000e+00	1.7596e-05	0.0000e+00	0.0000e+00	protein_coding	ENSG00000133895	2	1725	9	protein_coding	7785	NA	NA	NA	NA	NA	11	64570982	64578766
MEN1	ENST00000377326	false	198	3.7549e+02	5.2731e-01	2.3939e-05	3874	45	1.4842e+02	3.0320e-01	1503	153	1.6456e+02	9.2974e-01	1.0554e-05	1291	1	1.4569e-06	288	2.7434e+01	9.9967e-01	1.2323e-10	3.2506e-04	3.6451e-02	8.1400e-01	1.0630e+00	4.6900e-01	5.9300e-01	1.2000e-02	1.7300e-01		7.0848e-01	3.2549e+00	4.6767e+00	2728	0	0	2	8.1615e-06	4.1794e-06	125672	2	0	125674	7.9571e-06	7.9572e-06	0.0000e+00	0.0000e+00	0.0000e+00	0.0000e+00	0.0000e+00	1.8115e-05	0.0000e+00	0.0000e+00	0.0000e+00	0.0000e+00	0.0000e+00	0.0000e+00	0.0000e+00	1.7596e-05	0.0000e+00	0.0000e+00	protein_coding	ENSG00000133895	2	1830	9	protein_coding	7785	NA	NA	NA	NA	NA	11	64570982	64578766
MEN1	ENST00000394374	false	200	3.7766e+02	5.2957e-01	2.4056e-05	3907	50	1.5908e+02	3.1431e-01	1640	153	1.6534e+02	9.2536e-01	1.0586e-05	1301	1	1.4717e-06	290	2.7761e+01	9.9971e-01	9.1450e-11	2.8760e-04	3.6021e-02	8.1000e-01	1.0580e+00	4.7100e-01	5.9500e-01	1.2000e-02	1.7100e-01		7.5444e-01	3.2487e+00	4.7066e+00	2653	0	0	2	8.1615e-06	4.1794e-06	125672	2	0	125674	7.9571e-06	7.9572e-06	0.0000e+00	0.0000e+00	0.0000e+00	0.0000e+00	0.0000e+00	1.8115e-05	0.0000e+00	0.0000e+00	0.0000e+00	0.0000e+00	0.0000e+00	0.0000e+00	0.0000e+00	1.7596e-05	0.0000e+00	0.0000e+00	protein_coding	ENSG00000133895	2	1845	9	protein_coding	7785	NA	NA	NA	NA	NA	11	64570982	64578766
MEN1	ENST00000394376	false	200	3.7766e+02	5.2957e-01	2.4056e-05	3907	50	1.5908e+02	3.1431e-01	1640	153	1.6534e+02	9.2536e-01	1.0586e-05	1301	1	1.4717e-06	290	2.7761e+01	9.9971e-01	9.1450e-11	2.8760e-04	3.6021e-02	8.1000e-01	1.0580e+00	4.7100e-01	5.9500e-01	1.2000e-02	1.7100e-01		7.5444e-01	3.2487e+00	4.7066e+00	2654	0	0	2	8.1615e-06	4.1794e-06	125672	2	0	125674	7.9571e-06	7.9572e-06	0.0000e+00	0.0000e+00	0.0000e+00	0.0000e+00	0.0000e+00	1.8115e-05	0.0000e+00	0.0000e+00	0.0000e+00	0.0000e+00	0.0000e+00	0.0000e+00	0.0000e+00	1.7596e-05	0.0000e+00	0.0000e+00	protein_coding	ENSG00000133895	3	1845	9	protein_coding	7785	NA	NA	NA	NA	NA	11	64570982	64578766
MEN1	ENST00000413626	false	82	1.5980e+02	5.1313e-01	8.8935e-06	1669	43	8.7187e+01	4.9319e-01	918	64	7.0232e+01	9.1127e-01	3.9977e-06	553	0	3.2578e-07	82	7.4442e+00	8.9990e-01	8.0025e-04	9.9301e-02	0.0000e+00	7.4400e-01	1.1220e+00	4.2800e-01	6.1700e-01	0.0000e+00	4.0200e-01		5.8453e-01	2.1871e+00	2.5283e+00	13385	1	1	0	0.0000e+00	0.0000e+00	0	0	0	0	0.0000e+00	0.0000e+00	0.0000e+00	0.0000e+00	0.0000e+00	0.0000e+00	0.0000e+00	0.0000e+00	0.0000e+00	0.0000e+00	0.0000e+00	0.0000e+00	0.0000e+00	0.0000e+00	0.0000e+00	0.0000e+00	0.0000e+00	0.0000e+00	protein_coding	ENSG00000133895	2	783	3	protein_coding	7785	NA	NA	NA	NA	NA	11	64570982	64578766
MEN1	ENST00000424912	false	45	8.9065e+01	5.0525e-01	4.3026e-06	922	16	3.4888e+01	4.5860e-01	370	33	3.9926e+01	8.2654e-01	1.9085e-06	319	0	1.1582e-07	25	2.5619e+00	5.6783e-01	4.3140e-02	3.8903e-01	0.0000e+00	6.2500e-01	1.1050e+00	3.9700e-01	6.4800e-01	0.0000e+00	1.1270e+00		8.6158e-01	1.6592e+00	1.4832e+00	47917	6	3	0	0.0000e+00	0.0000e+00	0	0	0	0	0.0000e+00	0.0000e+00	0.0000e+00	0.0000e+00	0.0000e+00	0.0000e+00	0.0000e+00	0.0000e+00	0.0000e+00	0.0000e+00	0.0000e+00	0.0000e+00	0.0000e+00	0.0000e+00	0.0000e+00	0.0000e+00	0.0000e+00	0.0000e+00	protein_coding	ENSG00000133895	2	440	1	protein_coding	7785	NA	NA	NA	NA	NA	11	64570982	64578766
MEN1	ENST00000429702	false	45	8.9065e+01	5.0525e-01	4.3026e-06	922	16	3.4888e+01	4.5860e-01	370	33	3.9926e+01	8.2654e-01	1.9085e-06	319	0	1.1582e-07	25	2.5619e+00	5.6783e-01	4.3140e-02	3.8903e-01	0.0000e+00	6.2500e-01	1.1050e+00	3.9700e-01	6.4800e-01	0.0000e+00	1.1270e+00		8.6158e-01	1.6592e+00	1.4832e+00	47918	6	3	0	0.0000e+00	0.0000e+00	0	0	0	0	0.0000e+00	0.0000e+00	0.0000e+00	0.0000e+00	0.0000e+00	0.0000e+00	0.0000e+00	0.0000e+00	0.0000e+00	0.0000e+00	0.0000e+00	0.0000e+00	0.0000e+00	0.0000e+00	0.0000e+00	0.0000e+00	0.0000e+00	0.0000e+00	protein_coding	ENSG00000133895	2	440	1	protein_coding	7785	NA	NA	NA	NA	NA	11	64570982	64578766
MEN1	ENST00000440873	false	103	2.0868e+02	4.9357e-01	1.2203e-05	2208	48	1.0301e+02	4.6598e-01	1117	88	8.9287e+01	9.8558e-01	5.0611e-06	728	1	5.8505e-07	154	1.3358e+01	9.4082e-01	4.2987e-05	5.9140e-02	7.4861e-02	8.2900e-01	1.1770e+00	4.2000e-01	5.8100e-01	2.6000e-02	3.5500e-01		1.0707e-01	2.5997e+00	3.1333e+00	11137	1	0	1	3.9821e-06	3.9821e-06	125561	1	0	125562	3.9821e-06	1.9911e-06	0.0000e+00	0.0000e+00	0.0000e+00	0.0000e+00	0.0000e+00	8.8104e-06	0.0000e+00	0.0000e+00	0.0000e+00	0.0000e+00	0.0000e+00	0.0000e+00	0.0000e+00	8.8105e-06	0.0000e+00	0.0000e+00	protein_coding	ENSG00000133895	2	1039	6	protein_coding	7785	NA	NA	NA	NA	NA	11	64570982	64578766
MEN1	ENST00000443283	false	200	3.7766e+02	5.2957e-01	2.4056e-05	3907	50	1.5908e+02	3.1431e-01	1640	153	1.6534e+02	9.2536e-01	1.0586e-05	1301	1	1.4717e-06	290	2.7761e+01	9.9971e-01	9.1450e-11	2.8760e-04	3.6021e-02	8.1000e-01	1.0580e+00	4.7100e-01	5.9500e-01	1.2000e-02	1.7100e-01		7.5444e-01	3.2487e+00	4.7066e+00	2641	0	0	2	8.1615e-06	4.1794e-06	125672	2	0	125674	7.9571e-06	7.9572e-06	0.0000e+00	0.0000e+00	0.0000e+00	0.0000e+00	0.0000e+00	1.8115e-05	0.0000e+00	0.0000e+00	0.0000e+00	0.0000e+00	0.0000e+00	0.0000e+00	0.0000e+00	1.7596e-05	0.0000e+00	0.0000e+00	protein_coding	ENSG00000133895	2	1845	9	protein_coding	7785	NA	NA	NA	NA	NA	11	64570982	64578766
MEN1	ENST00000450708	false	85	1.6890e+02	5.0324e-01	9.3083e-06	1793	46	9.4599e+01	4.8626e-01	1015	70	7.4159e+01	9.4391e-01	4.1763e-06	592	1	4.4592e-07	112	1.0181e+01	8.2844e-01	6.8408e-04	1.7088e-01	9.8222e-02	7.7700e-01	1.1520e+00	4.2100e-01	6.0300e-01	3.4000e-02	4.6600e-01		3.7968e-01	2.2942e+00	2.6663e+00	16535	2	1	1	3.9821e-06	3.9821e-06	125561	1	0	125562	3.9821e-06	1.9911e-06	0.0000e+00	0.0000e+00	0.0000e+00	0.0000e+00	0.0000e+00	8.8104e-06	0.0000e+00	0.0000e+00	0.0000e+00	0.0000e+00	0.0000e+00	0.0000e+00	0.0000e+00	8.8105e-06	0.0000e+00	0.0000e+00	protein_coding	ENSG00000133895	2	843	5	protein_coding	7785	NA	NA	NA	NA	NA	11	64570982	64578766
MEOX1	ENST00000318579	true	155	1.4612e+02	1.0608e+00	8.6594e-06	1633	37	4.2833e+01	8.6381e-01	477	65	6.2200e+01	1.0450e+00	3.8567e-06	516	7	6.7088e-07	105	1.0358e+01	1.9076e-04	2.6979e-01	7.3002e-01	6.7582e-01	8.5500e-01	1.2850e+00	9.3000e-01	1.2120e+00	3.8300e-01	1.2680e+00		-2.7904e-01	-2.6105e-01	9.6682e-01	53723	6	4	12	4.9094e-05	4.2755e-06	125735	12	0	125747	4.7716e-05	2.8630e-04	6.2664e-05	2.8944e-05	0.0000e+00	1.6801e-04	0.0000e+00	4.5294e-05	1.6372e-04	3.3736e-05	6.1518e-05	2.8911e-05	0.0000e+00	1.6311e-04	0.0000e+00	4.3949e-05	1.6288e-04	3.2663e-05	protein_coding	ENSG00000005102	2	762	3	protein_coding	21567	6.5397e-02	3	7.5776e+00	3.9590e-01	NA	17	41717756	41739322
MEOX1	ENST00000329168	false	110	1.0550e+02	1.0427e+00	6.0569e-06	1170	37	3.5332e+01	1.0472e+00	427	51	4.7474e+01	1.0743e+00	3.1502e-06	386	4	2.8816e-07	61	5.3394e+00	3.6362e-03	3.5064e-01	6.4573e-01	7.4914e-01	8.5700e-01	1.3570e+00	8.9200e-01	1.2220e+00	3.6600e-01	1.6210e+00		-4.0231e-01	-1.5571e-01	5.3715e-01	65842	8	4	7	2.8850e-05	4.2755e-06	125714	7	0	125721	2.7840e-05	9.7441e-05	6.2664e-05	0.0000e+00	0.0000e+00	1.1106e-04	0.0000e+00	2.7647e-05	0.0000e+00	3.3736e-05	6.1518e-05	0.0000e+00	0.0000e+00	1.0874e-04	0.0000e+00	2.6380e-05	0.0000e+00	3.2663e-05	protein_coding	ENSG00000005102	3	552	2	protein_coding	21567	NA	NA	NA	NA	NA	17	41717756	41739322
MEOX1	ENST00000393661	false	81	7.7413e+01	1.0463e+00	4.5089e-06	892	31	3.5236e+01	8.7979e-01	365	31	2.9570e+01	1.0484e+00	1.5936e-06	269	5	4.6241e-07	73	6.9322e+00	1.3087e-03	3.3229e-01	6.6640e-01	7.2127e-01	7.8700e-01	1.4150e+00	8.7300e-01	1.2590e+00	3.7500e-01	1.4890e+00		-2.0675e-01	-1.4488e-01	6.8004e-01	61608	7	4	8	3.2351e-05	4.2337e-06	125733	8	0	125741	3.1812e-05	1.2725e-04	0.0000e+00	2.8944e-05	0.0000e+00	1.1134e-04	0.0000e+00	3.5725e-05	1.6372e-04	0.0000e+00	0.0000e+00	2.8921e-05	0.0000e+00	1.0874e-04	0.0000e+00	3.5159e-05	1.6288e-04	0.0000e+00	protein_coding	ENSG00000005102	2	417	3	protein_coding	21567	NA	NA	NA	NA	NA	17	41717756	41739322
MEOX1	ENST00000549132	false	112	9.7320e+01	1.1508e+00	5.7961e-06	1047	NA	NA	NA	NA	38	3.6945e+01	1.0285e+00	2.0331e-06	365	9	6.7356e-07	69	9.6645e+00	2.1274e-06	7.1443e-01	2.8557e-01	9.3125e-01	7.9300e-01	1.3480e+00	9.8600e-01	1.3460e+00	5.6000e-01	1.5970e+00		-1.3640e-01	-5.2879e-01	1.9806e-01	65094	8	4	4	1.6100e-05	4.0437e-06	124631	4	0	124635	1.6047e-05	3.2094e-05	0.0000e+00	2.8944e-05	0.0000e+00	5.4389e-05	0.0000e+00	1.8028e-05	0.0000e+00	0.0000e+00	0.0000e+00	2.8939e-05	0.0000e+00	5.4367e-05	0.0000e+00	1.7916e-05	0.0000e+00	0.0000e+00	protein_coding	ENSG00000005102	2	501	2	protein_coding	21567	NA	NA	NA	NA	NA	17	41717756	41739322
MEOX2	ENST00000262041	true	180	1.7194e+02	1.0469e+00	8.2643e-06	1983	55	7.3996e+01	7.4328e-01	880	90	7.1485e+01	1.2590e+00	3.6762e-06	588	1	6.1003e-07	128	1.2316e+01	9.1495e-01	1.0807e-04	8.4940e-02	8.1198e-02	1.0610e+00	1.5000e+00	9.2600e-01	1.1850e+00	2.8000e-02	3.8500e-01		-1.7214e+00	-2.1843e-01	2.9879e+00	12608	1	0	5	4.6282e-03	2.3183e-03	124927	523	5	125455	2.1066e-03	5.5672e-01	2.0079e-03	1.4227e-03	4.1310e-04	0.0000e+00	5.5086e-03	7.8009e-03	3.8214e-03	1.9193e-03	8.6543e-04	6.6673e-04	1.9871e-04	0.0000e+00	2.4117e-03	3.5137e-03	1.7972e-03	9.1593e-04	protein_coding	ENSG00000106511	2	912	3	protein_coding	75601	6.8523e-01	1	7.7986e+00	1.2823e-01	NA	7	15650837	15726437
MEP1A	ENST00000230588	true	406	4.1329e+02	9.8235e-01	2.2058e-05	4944	143	1.6138e+02	8.8612e-01	1983	181	1.6158e+02	1.1202e+00	9.7999e-06	1362	25	1.8519e-06	432	3.8011e+01	9.1509e-13	1.2080e-01	8.7920e-01	6.5770e-01	9.9200e-01	1.2670e+00	9.0500e-01	1.0660e+00	4.7800e-01	9.1900e-01		-1.2007e+00	1.2751e-01	1.9556e+00	38095	4	2	38	2.3908e-04	2.3891e-05	125690	58	0	125748	2.3065e-04	6.6895e-03	1.8470e-04	1.7667e-04	9.9226e-05	2.1876e-04	1.3863e-04	2.8207e-04	3.7977e-04	2.7680e-04	1.8456e-04	1.7347e-04	9.9211e-05	2.1749e-04	1.3859e-04	2.7252e-04	3.2579e-04	2.6134e-04	protein_coding	ENSG00000112818	2	2238	14	protein_coding	46389	5.7671e-07	14	2.4685e+01	5.6714e-01	NA	6	46761127	46807515
MEP1B	ENST00000269202	true	341	3.8036e+02	8.9652e-01	1.9519e-05	4627	129	1.4348e+02	8.9909e-01	1786	99	1.2971e+02	7.6327e-01	6.5550e-06	1284	37	2.0195e-06	426	3.8050e+01	1.9369e-24	9.9928e-01	7.2065e-04	9.7240e-01	6.4800e-01	9.0200e-01	8.2000e-01	9.8100e-01	7.4700e-01	1.2790e+00		2.1194e+00	7.1717e-01	1.5776e-01	54170	6	4	60	1.6666e-03	6.9809e-04	124227	412	0	124639	1.6541e-03	3.4104e-01	4.7341e-03	7.5856e-04	1.4808e-02	6.1720e-04	9.3015e-05	1.0051e-03	1.9845e-03	9.2979e-04	4.7257e-03	7.5330e-04	1.4919e-02	6.1211e-04	9.2820e-05	9.8258e-04	1.9841e-03	9.1539e-04	protein_coding	ENSG00000141434	2	2103	15	protein_coding	35336	6.3131e-21	29	2.5535e+01	1.1357e+00	NA	18	29765032	29800367
MEP1B	ENST00000581184	false	53	6.0138e+01	8.8131e-01	2.9680e-06	741	17	2.8673e+01	5.9288e-01	363	15	1.8260e+01	8.2147e-01	7.8096e-07	197	5	2.6928e-07	84	6.4026e+00	9.6798e-04	3.9817e-01	6.0086e-01	7.8094e-01	5.4900e-01	1.2650e+00	7.0600e-01	1.1080e+00	4.0600e-01	1.5850e+00		5.9969e-01	3.2707e-01	5.1365e-01	64680	8	4	8	9.4587e-05	2.8592e-05	124603	23	0	124626	9.2280e-05	1.0613e-03	0.0000e+00	2.3480e-04	0.0000e+00	0.0000e+00	0.0000e+00	7.3449e-05	0.0000e+00	2.3767e-04	0.0000e+00	2.3178e-04	0.0000e+00	0.0000e+00	0.0000e+00	7.0793e-05	0.0000e+00	2.2878e-04	protein_coding	ENSG00000141434	2	342	5	protein_coding	35336	NA	NA	NA	NA	NA	18	29765032	29800367
MEP1B	ENST00000581447	false	341	3.7979e+02	8.9787e-01	1.9503e-05	4620	102	1.0856e+02	9.3958e-01	1340	99	1.2947e+02	7.6465e-01	6.5446e-06	1283	37	2.0156e-06	424	3.7951e+01	1.7701e-24	9.9932e-01	6.8341e-04	9.7493e-01	6.4900e-01	9.0400e-01	8.2100e-01	9.8200e-01	7.4900e-01	1.2830e+00		2.1051e+00	7.0725e-01	1.4310e-01	54327	6	4	60	1.6666e-03	6.9809e-04	124227	412	0	124639	1.6541e-03	3.4104e-01	4.7341e-03	7.5856e-04	1.4808e-02	6.1720e-04	9.3015e-05	1.0051e-03	1.9845e-03	9.2979e-04	4.7257e-03	7.5330e-04	1.4919e-02	6.1211e-04	9.2820e-05	9.8258e-04	1.9841e-03	9.1539e-04	protein_coding	ENSG00000141434	1	2100	15	protein_coding	35336	NA	NA	NA	NA	NA	18	29765032	29800367
MEPCE	ENST00000310512	true	259	3.6624e+02	7.0719e-01	2.2626e-05	4353	61	1.4001e+02	4.3568e-01	1565	196	1.5401e+02	1.2727e+00	8.6874e-06	1544	1	1.4652e-06	239	2.2627e+01	9.9804e-01	9.8109e-09	1.9587e-03	4.4194e-02	1.1320e+00	1.4330e+00	6.3800e-01	7.8400e-01	1.5000e-02	2.1000e-01		-2.6599e+00	1.9913e+00	4.2131e+00	4150	0	0	3	1.2017e-05	4.0414e-06	125615	3	0	125618	1.1941e-05	1.7912e-05	0.0000e+00	0.0000e+00	0.0000e+00	5.4377e-05	4.6228e-05	8.9623e-06	0.0000e+00	0.0000e+00	0.0000e+00	0.0000e+00	0.0000e+00	5.4367e-05	4.6208e-05	8.8060e-06	0.0000e+00	0.0000e+00	protein_coding	ENSG00000146834	2	2067	4	protein_coding	5329	9.9681e-01	1	2.1041e+01	4.7527e-02	NA	7	100026413	100031741
MEPCE	ENST00000414441	false	69	1.3909e+02	4.9607e-01	9.2048e-06	1400	19	5.2912e+01	3.5909e-01	552	82	5.9620e+01	1.3754e+00	3.6652e-06	474	0	8.1866e-07	107	1.2027e+01	9.8049e-01	1.3413e-05	1.9495e-02	0.0000e+00	1.1500e+00	1.6520e+00	4.0800e-01	6.0600e-01	0.0000e+00	2.4900e-01		-2.2784e+00	2.1120e+00	3.2136e+00	5917	0	0	0	0.0000e+00	0.0000e+00	0	0	0	0	0.0000e+00	0.0000e+00	0.0000e+00	0.0000e+00	0.0000e+00	0.0000e+00	0.0000e+00	0.0000e+00	0.0000e+00	0.0000e+00	0.0000e+00	0.0000e+00	0.0000e+00	0.0000e+00	0.0000e+00	0.0000e+00	0.0000e+00	0.0000e+00	protein_coding	ENSG00000146834	2	660	4	protein_coding	5329	NA	NA	NA	NA	NA	7	100026413	100031741
MEPE	ENST00000361056	false	268	2.7681e+02	9.6818e-01	1.3160e-05	3546	50	5.5167e+01	9.0634e-01	790	87	9.7380e+01	8.9340e-01	4.8818e-06	935	4	3.8154e-07	81	7.0323e+00	8.6273e-03	1.7796e-01	8.1341e-01	5.6881e-01	7.5000e-01	1.0680e+00	8.7500e-01	1.0710e+00	2.7900e-01	1.2940e+00		8.2688e-01	1.8814e-01	1.0596e+00	54798	6	4	12	3.0829e-04	2.4434e-04	125635	77	0	125712	3.0630e-04	1.1794e-02	1.2436e-04	2.9032e-04	0.0000e+00	0.0000e+00	0.0000e+00	5.4976e-04	0.0000e+00	9.9247e-05	1.2305e-04	2.8923e-04	0.0000e+00	0.0000e+00	0.0000e+00	5.4537e-04	0.0000e+00	9.7993e-05	protein_coding	ENSG00000152595	2	1575	3	protein_coding	25407	NA	NA	NA	NA	NA	4	88742563	88767969
MEPE	ENST00000395102	false	279	2.9196e+02	9.5561e-01	1.3811e-05	3755	52	5.3384e+01	9.7407e-01	729	92	1.0220e+02	9.0015e-01	5.0915e-06	981	10	4.6356e-07	113	8.9890e+00	1.2689e-07	8.8592e-01	1.1408e-01	1.1125e+00	7.5900e-01	1.0710e+00	8.6600e-01	1.0550e+00	6.8200e-01	1.7740e+00		7.9347e-01	2.6955e-01	-3.1249e-01	71003	8	5	16	3.8231e-04	2.4434e-04	125633	88	0	125721	3.5004e-04	1.5405e-02	4.2066e-04	2.9032e-04	0.0000e+00	0.0000e+00	0.0000e+00	6.2291e-04	9.3502e-04	1.4369e-04	2.4612e-04	2.8923e-04	0.0000e+00	0.0000e+00	0.0000e+00	5.8048e-04	6.5189e-04	1.3066e-04	protein_coding	ENSG00000152595	2	1668	4	protein_coding	25407	NA	NA	NA	NA	NA	4	88742563	88767969
MEPE	ENST00000424957	true	268	2.7681e+02	9.6818e-01	1.3160e-05	3546	50	5.5167e+01	9.0634e-01	790	87	9.7380e+01	8.9340e-01	4.8818e-06	935	4	3.8154e-07	81	7.0323e+00	8.6273e-03	1.7796e-01	8.1341e-01	5.6881e-01	7.5000e-01	1.0680e+00	8.7500e-01	1.0710e+00	2.7900e-01	1.2940e+00		8.2688e-01	1.8814e-01	1.0596e+00	54799	6	4	12	3.0829e-04	2.4434e-04	125635	77	0	125712	3.0630e-04	1.1794e-02	1.2436e-04	2.9032e-04	0.0000e+00	0.0000e+00	0.0000e+00	5.4976e-04	0.0000e+00	9.9247e-05	1.2305e-04	2.8923e-04	0.0000e+00	0.0000e+00	0.0000e+00	5.4537e-04	0.0000e+00	9.7993e-05	protein_coding	ENSG00000152595	2	1575	3	protein_coding	25407	3.6291e-01	2	8.6370e+00	2.3156e-01	NA	4	88742563	88767969
MEPE	ENST00000497649	false	258	2.6391e+02	9.7760e-01	1.2546e-05	3391	51	4.8044e+01	1.0615e+00	662	83	9.3479e+01	8.8790e-01	4.7147e-06	891	4	1.6996e-07	61	4.0612e+00	1.6767e-03	5.1807e-01	4.8025e-01	9.8493e-01	7.4300e-01	1.0660e+00	8.8200e-01	1.0840e+00	4.7100e-01	1.8260e+00		8.5201e-01	1.2929e-01	2.8137e-02	72891	9	5	13	3.5416e-04	2.4434e-04	125630	83	0	125713	3.3017e-04	1.3704e-02	1.2436e-04	2.9032e-04	0.0000e+00	0.0000e+00	0.0000e+00	5.8702e-04	9.3502e-04	1.4369e-04	1.2305e-04	2.8924e-04	0.0000e+00	0.0000e+00	0.0000e+00	5.5416e-04	6.5189e-04	1.3066e-04	protein_coding	ENSG00000152595	2	1503	2	protein_coding	25407	NA	NA	NA	NA	NA	4	88742563	88767969
MEPE	ENST00000511670	false	35	5.0365e+01	6.9493e-01	2.5260e-06	610	0	1.2887e+00	0.0000e+00	14	9	1.5396e+01	5.8459e-01	6.5296e-07	191	4	3.2218e-07	51	5.5562e+00	4.1000e-03	3.2452e-01	6.7138e-01	7.1992e-01	3.5100e-01	1.0200e+00	5.3000e-01	9.2100e-01	3.5200e-01	1.5780e+00		1.2813e+00	7.6936e-01	6.1178e-01	64461	8	4	2	1.5550e-05	7.9693e-06	125575	3	0	125578	1.1945e-05	1.7917e-05	1.6244e-04	0.0000e+00	0.0000e+00	0.0000e+00	0.0000e+00	1.7625e-05	0.0000e+00	0.0000e+00	6.1540e-05	0.0000e+00	0.0000e+00	0.0000e+00	0.0000e+00	1.7617e-05	0.0000e+00	0.0000e+00	protein_coding	ENSG00000152595	1	288	4	protein_coding	25407	NA	NA	NA	NA	NA	4	88742563	88767969
MEPE	ENST00000540395	false	225	2.2314e+02	1.0084e+00	1.0833e-05	2781	46	4.7011e+01	9.7850e-01	658	74	7.9051e+01	9.3611e-01	4.0927e-06	751	2	1.0569e-07	40	2.5454e+00	3.4020e-02	3.3126e-01	6.3472e-01	7.8574e-01	7.7500e-01	1.1360e+00	9.0400e-01	1.1260e+00	3.0400e-01	1.8120e+00		4.4655e-01	-4.4329e-02	3.1677e-01	72340	9	5	11	3.0032e-04	2.4434e-04	125620	75	0	125695	2.9839e-04	1.1191e-02	1.2436e-04	2.9032e-04	0.0000e+00	0.0000e+00	0.0000e+00	5.3214e-04	0.0000e+00	9.9247e-05	1.2308e-04	2.8924e-04	0.0000e+00	0.0000e+00	0.0000e+00	5.2789e-04	0.0000e+00	9.7993e-05	protein_coding	ENSG00000152595	3	1236	1	protein_coding	25407	NA	NA	NA	NA	NA	4	88742563	88767969
MEPE	ENST00000560249	false	225	2.2314e+02	1.0084e+00	1.0833e-05	2781	46	4.7011e+01	9.7850e-01	658	74	7.9051e+01	9.3611e-01	4.0927e-06	751	2	1.0569e-07	40	2.5454e+00	3.4020e-02	3.3126e-01	6.3472e-01	7.8574e-01	7.7500e-01	1.1360e+00	9.0400e-01	1.1260e+00	3.0400e-01	1.8120e+00		4.4655e-01	-4.4329e-02	3.1677e-01	72341	9	5	11	3.0032e-04	2.4434e-04	125620	75	0	125695	2.9839e-04	1.1191e-02	1.2436e-04	2.9032e-04	0.0000e+00	0.0000e+00	0.0000e+00	5.3214e-04	0.0000e+00	9.9247e-05	1.2308e-04	2.8924e-04	0.0000e+00	0.0000e+00	0.0000e+00	5.2789e-04	0.0000e+00	9.7993e-05	protein_coding	ENSG00000152595	3	1236	1	protein_coding	25407	NA	NA	NA	NA	NA	4	88742563	88767969
MERTK	ENST00000295408	true	509	5.4773e+02	9.2928e-01	3.1586e-05	6535	187	1.9716e+02	9.4848e-01	2387	207	2.1624e+02	9.5725e-01	1.3650e-05	1977	25	2.7182e-06	526	4.6680e+01	2.6593e-11	1.3056e-03	9.9869e-01	5.3556e-01	8.5400e-01	1.0740e+00	8.6300e-01	1.0000e+00	3.8900e-01	7.4800e-01		4.9417e-01	5.8814e-01	2.9404e+00	29796	3	2	52	4.2174e-04	6.7720e-05	125642	106	0	125748	4.2157e-04	2.2348e-02	4.9213e-04	1.7346e-04	0.0000e+00	5.9833e-04	9.7047e-04	3.5177e-04	4.8876e-04	5.5531e-04	4.9225e-04	1.7347e-04	0.0000e+00	5.9820e-04	9.7054e-04	3.5165e-04	4.8872e-04	5.5542e-04	protein_coding	ENSG00000153208	2	2997	19	protein_coding	131083	9.6619e-08	18	3.7454e+01	4.8059e-01	NA	2	112656056	112787138
MERTK	ENST00000409780	false	428	4.4852e+02	9.5425e-01	2.6323e-05	5405	169	1.7801e+02	9.4936e-01	2129	168	1.7313e+02	9.7036e-01	1.0994e-05	1605	21	2.4396e-06	444	4.0132e+01	1.6817e-09	2.0175e-03	9.9798e-01	5.2327e-01	8.5500e-01	1.1030e+00	8.8100e-01	1.0340e+00	3.7000e-01	7.5400e-01		3.0655e-01	3.4432e-01	2.7986e+00	30125	3	2	43	3.0231e-04	5.5681e-05	125672	76	0	125748	3.0224e-04	1.1487e-02	4.3062e-04	1.7346e-04	0.0000e+00	3.2641e-04	1.8517e-04	3.3419e-04	3.2584e-04	4.2462e-04	4.3070e-04	1.7347e-04	0.0000e+00	3.2625e-04	1.8479e-04	3.3406e-04	3.2579e-04	4.2470e-04	protein_coding	ENSG00000153208	2	2469	17	protein_coding	131083	NA	NA	NA	NA	NA	2	112656056	112787138
MERTK	ENST00000421804	false	509	5.4773e+02	9.2928e-01	3.1586e-05	6535	187	1.9716e+02	9.4848e-01	2387	207	2.1624e+02	9.5725e-01	1.3650e-05	1977	25	2.7216e-06	527	4.6752e+01	2.7327e-11	1.2557e-03	9.9874e-01	5.3473e-01	8.5400e-01	1.0740e+00	8.6300e-01	1.0000e+00	3.8900e-01	7.4700e-01		4.9417e-01	5.8814e-01	2.9480e+00	29755	3	2	52	4.2174e-04	6.7720e-05	125642	106	0	125748	4.2157e-04	2.2348e-02	4.9213e-04	1.7346e-04	0.0000e+00	5.9833e-04	9.7047e-04	3.5177e-04	4.8876e-04	5.5531e-04	4.9225e-04	1.7347e-04	0.0000e+00	5.9820e-04	9.7054e-04	3.5165e-04	4.8872e-04	5.5542e-04	protein_coding	ENSG00000153208	3	2997	19	protein_coding	131083	NA	NA	NA	NA	NA	2	112656056	112787138
MERTK	ENST00000449344	false	148	1.4707e+02	1.0063e+00	9.1116e-06	1689	64	6.3555e+01	1.0070e+00	729	44	5.7065e+01	7.7106e-01	3.7342e-06	507	8	7.4956e-07	131	1.2084e+01	7.2799e-05	2.4002e-01	7.5990e-01	6.6202e-01	6.0500e-01	9.9100e-01	8.8000e-01	1.1530e+00	3.8800e-01	1.1940e+00		1.3595e+00	-2.7206e-02	1.0887e+00	50785	6	3	11	8.3758e-05	1.5908e-05	125729	19	0	125748	7.5551e-05	7.1776e-04	2.7092e-04	2.8908e-05	0.0000e+00	0.0000e+00	9.2761e-05	1.0610e-04	1.6292e-04	4.4373e-05	1.8456e-04	2.8909e-05	0.0000e+00	0.0000e+00	9.2392e-05	9.6691e-05	1.6288e-04	3.2663e-05	protein_coding	ENSG00000153208	2	771	5	protein_coding	131083	NA	NA	NA	NA	NA	2	112656056	112787138
MESDC1	ENST00000267984	true	139	2.2631e+02	6.1419e-01	1.6189e-05	2241	39	6.2374e+01	6.2526e-01	654	103	1.1341e+02	9.0821e-01	9.1368e-06	799	0	4.0855e-07	82	7.8771e+00	9.1370e-01	5.4775e-04	8.5755e-02	0.0000e+00	7.7300e-01	1.0700e+00	5.3400e-01	7.0700e-01	0.0000e+00	3.8000e-01		7.6842e-01	2.0625e+00	2.6008e+00	12361	1	0	0	0.0000e+00	0.0000e+00	0	0	0	0	0.0000e+00	0.0000e+00	0.0000e+00	0.0000e+00	0.0000e+00	0.0000e+00	0.0000e+00	0.0000e+00	0.0000e+00	0.0000e+00	0.0000e+00	0.0000e+00	0.0000e+00	0.0000e+00	0.0000e+00	0.0000e+00	0.0000e+00	0.0000e+00	protein_coding	ENSG00000140406	2	1086	1	protein_coding	3048	6.8351e-01	0	3.4990e+00	0.0000e+00	NA	15	81293295	81296342
MESDC2	ENST00000261758	true	149	1.3672e+02	1.0898e+00	7.1472e-06	1523	46	4.9986e+01	9.2026e-01	567	69	5.4595e+01	1.2638e+00	3.0547e-06	458	1	3.1269e-07	92	7.4043e+00	6.2773e-01	6.5044e-03	3.6577e-01	1.3506e-01	1.0400e+00	1.5440e+00	9.5300e-01	1.2490e+00	4.7000e-02	6.4100e-01		-1.5325e+00	-3.7320e-01	2.1810e+00	24747	3	1	5	2.4123e-05	7.9526e-06	125741	6	0	125747	2.3858e-05	7.1574e-05	0.0000e+00	0.0000e+00	1.9841e-04	5.4951e-05	4.6275e-05	1.7783e-05	0.0000e+00	0.0000e+00	0.0000e+00	0.0000e+00	1.9843e-04	5.4367e-05	4.6195e-05	1.7580e-05	0.0000e+00	0.0000e+00	protein_coding	ENSG00000117899	2	702	3	protein_coding	42553	8.4620e-01	0	5.8792e+00	0.0000e+00	NA	15	81239667	81282219
MESP1	ENST00000300057	true	74	8.2923e+01	8.9240e-01	3.9065e-06	1552	25	3.0275e+01	8.2576e-01	500	39	3.9148e+01	9.9621e-01	1.9211e-06	591	5	1.2801e-07	55	2.9705e+00	8.6067e-05	8.0707e-01	1.9284e-01	1.6832e+00	7.7000e-01	1.3010e+00	7.3900e-01	1.0830e+00	7.5600e-01	1.9440e+00		1.8640e-02	3.4819e-01	-1.0912e+00	78361	9	5	13	6.7190e-02	3.7338e-02	86633	742	27	87402	4.4089e-03	1.6990e+00	9.1132e-02	2.0628e-02	4.4712e-02	3.9930e-02	3.5362e-02	7.9259e-02	1.0023e-01	6.2699e-02	7.2842e-03	1.0105e-03	7.4543e-04	4.8872e-03	1.5290e-03	6.8812e-03	4.2252e-03	1.6226e-03	protein_coding	ENSG00000166823	2	804	2	protein_coding	2650	1.2066e-04	5	3.2301e+00	1.5480e+00	NA	15	90291892	90294541
MESP2	ENST00000341735	true	204	2.1167e+02	9.6378e-01	1.1949e-05	2438	34	3.8671e+01	8.7922e-01	550	103	1.0279e+02	1.0020e+00	6.5595e-06	873	10	5.8845e-07	132	1.3278e+01	3.1138e-06	4.3704e-01	5.6296e-01	7.5315e-01	8.5300e-01	1.1800e+00	8.5900e-01	1.0820e+00	4.6400e-01	1.2770e+00		-1.6093e-02	1.8728e-01	8.3350e-01	54087	6	4	32	2.4250e-03	1.4998e-03	124657	147	1	124805	5.9310e-04	4.3902e-02	9.7465e-04	2.6373e-03	3.6673e-03	1.9684e-03	7.2770e-03	1.8489e-03	5.8243e-03	1.8358e-03	3.2135e-04	6.6639e-04	7.9475e-04	8.9037e-04	7.4232e-04	4.7694e-04	1.8162e-03	4.9028e-04	protein_coding	ENSG00000188095	2	1191	2	protein_coding	18161	1.1410e-02	4	7.4066e+00	5.4006e-01	NA	15	90303822	90321982
MESP2	ENST00000560219	false	54	5.6389e+01	9.5764e-01	3.3853e-06	622	4	3.2865e+00	1.2171e+00	33	30	2.5752e+01	1.1650e+00	1.6344e-06	212	1	1.2278e-07	34	2.8474e+00	2.0570e-01	1.3539e-01	6.5892e-01	3.5120e-01	8.7100e-01	1.5780e+00	7.6900e-01	1.2010e+00	1.2200e-01	1.5130e+00		-6.5808e-01	1.1303e-01	1.0145e+00	62415	7	4	4	1.6081e-05	4.0229e-06	124733	4	0	124737	1.6034e-05	3.2068e-05	0.0000e+00	0.0000e+00	9.9522e-05	5.5667e-05	0.0000e+00	1.7782e-05	0.0000e+00	0.0000e+00	0.0000e+00	0.0000e+00	9.9330e-05	5.5637e-05	0.0000e+00	1.7666e-05	0.0000e+00	0.0000e+00	protein_coding	ENSG00000188095	2	297	2	protein_coding	18161	NA	NA	NA	NA	NA	15	90303822	90321982
MEST	ENST00000223215	true	101	1.9313e+02	5.2296e-01	1.1008e-05	2166	16	5.9570e+01	2.6859e-01	792	66	7.2414e+01	9.1143e-01	4.0930e-06	663	5	1.2061e-06	242	2.2503e+01	3.9908e-01	6.9997e-05	6.0085e-01	2.2219e-01	7.4600e-01	1.1190e+00	4.4400e-01	6.1700e-01	1.1500e-01	4.6700e-01		5.9247e-01	2.3559e+00	3.4191e+00	16574	2	1	12	5.9874e-05	7.9908e-06	125733	15	0	125748	5.9645e-05	4.4735e-04	0.0000e+00	0.0000e+00	1.0097e-04	0.0000e+00	1.3866e-04	7.9318e-05	0.0000e+00	6.5583e-05	0.0000e+00	0.0000e+00	9.9211e-05	0.0000e+00	1.3859e-04	7.9110e-05	0.0000e+00	6.5327e-05	protein_coding	ENSG00000106484	2	1005	12	protein_coding	20122	9.9753e-01	0	1.7314e+01	0.0000e+00	NA	7	130126012	130146133
MEST	ENST00000341441	false	100	1.8935e+02	5.2813e-01	1.0736e-05	2112	16	5.9570e+01	2.6859e-01	792	66	7.1682e+01	9.2073e-01	4.0614e-06	646	5	1.1384e-06	229	2.1472e+01	3.1107e-01	1.3962e-04	6.8879e-01	2.3286e-01	7.5400e-01	1.1300e+00	4.4800e-01	6.2400e-01	1.2100e-01	4.9000e-01		5.2759e-01	2.3074e+00	3.2940e+00	17707	2	1	12	5.9874e-05	7.9908e-06	125733	15	0	125748	5.9645e-05	4.4735e-04	0.0000e+00	0.0000e+00	1.0097e-04	0.0000e+00	1.3866e-04	7.9318e-05	0.0000e+00	6.5583e-05	0.0000e+00	0.0000e+00	9.9211e-05	0.0000e+00	1.3859e-04	7.9110e-05	0.0000e+00	6.5327e-05	protein_coding	ENSG00000106484	2	978	11	protein_coding	20122	NA	NA	NA	NA	NA	7	130126012	130146133
MEST	ENST00000378576	false	87	1.6712e+02	5.2058e-01	9.3087e-06	1884	9	3.3516e+01	2.6853e-01	433	63	6.3359e+01	9.9433e-01	3.5090e-06	580	5	1.0537e-06	207	1.9520e+01	1.7864e-01	4.7469e-04	8.2089e-01	2.5615e-01	8.1100e-01	1.2260e+00	4.3700e-01	6.2200e-01	1.3300e-01	5.3900e-01		3.5485e-02	2.2024e+00	3.0454e+00	20073	2	1	12	5.9874e-05	7.9908e-06	125733	15	0	125748	5.9645e-05	4.4735e-04	0.0000e+00	0.0000e+00	1.0097e-04	0.0000e+00	1.3866e-04	7.9318e-05	0.0000e+00	6.5583e-05	0.0000e+00	0.0000e+00	9.9211e-05	0.0000e+00	1.3859e-04	7.9110e-05	0.0000e+00	6.5327e-05	protein_coding	ENSG00000106484	2	876	10	protein_coding	20122	NA	NA	NA	NA	NA	7	130126012	130146133
MEST	ENST00000393187	false	100	1.8935e+02	5.2813e-01	1.0736e-05	2112	16	5.9570e+01	2.6859e-01	792	66	7.1682e+01	9.2073e-01	4.0614e-06	646	5	1.1384e-06	229	2.1472e+01	3.1107e-01	1.3962e-04	6.8879e-01	2.3286e-01	7.5400e-01	1.1300e+00	4.4800e-01	6.2400e-01	1.2100e-01	4.9000e-01		5.2759e-01	2.3074e+00	3.2940e+00	17708	2	1	12	5.9874e-05	7.9908e-06	125733	15	0	125748	5.9645e-05	4.4735e-04	0.0000e+00	0.0000e+00	1.0097e-04	0.0000e+00	1.3866e-04	7.9318e-05	0.0000e+00	6.5583e-05	0.0000e+00	0.0000e+00	9.9211e-05	0.0000e+00	1.3859e-04	7.9110e-05	0.0000e+00	6.5327e-05	protein_coding	ENSG00000106484	2	978	11	protein_coding	20122	NA	NA	NA	NA	NA	7	130126012	130146133
MEST	ENST00000399874	false	32	6.5396e+01	4.8933e-01	3.4685e-06	750	3	2.3778e+01	1.2617e-01	321	20	2.6423e+01	7.5690e-01	1.5866e-06	233	2	3.0261e-07	77	7.1048e+00	2.2009e-01	3.3663e-02	7.4625e-01	2.8150e-01	5.3200e-01	1.1000e+00	3.6800e-01	6.5700e-01	1.1400e-01	8.8600e-01		9.8228e-01	1.4675e+00	1.7747e+00	36530	4	2	5	2.3921e-05	7.9908e-06	125742	6	0	125748	2.3858e-05	7.1573e-05	0.0000e+00	0.0000e+00	0.0000e+00	0.0000e+00	9.2456e-05	2.6412e-05	0.0000e+00	3.2663e-05	0.0000e+00	0.0000e+00	0.0000e+00	0.0000e+00	9.2392e-05	2.6369e-05	0.0000e+00	3.2663e-05	protein_coding	ENSG00000106484	2	353	4	protein_coding	20122	NA	NA	NA	NA	NA	7	130126012	130146133
MEST	ENST00000416162	false	87	1.6712e+02	5.2058e-01	9.3087e-06	1884	9	3.3516e+01	2.6853e-01	433	63	6.3359e+01	9.9433e-01	3.5090e-06	580	5	1.0537e-06	207	1.9520e+01	1.7864e-01	4.7469e-04	8.2089e-01	2.5615e-01	8.1100e-01	1.2260e+00	4.3700e-01	6.2200e-01	1.3300e-01	5.3900e-01		3.5485e-02	2.2024e+00	3.0454e+00	20074	2	1	12	5.9874e-05	7.9908e-06	125733	15	0	125748	5.9645e-05	4.4735e-04	0.0000e+00	0.0000e+00	1.0097e-04	0.0000e+00	1.3866e-04	7.9318e-05	0.0000e+00	6.5583e-05	0.0000e+00	0.0000e+00	9.9211e-05	0.0000e+00	1.3859e-04	7.9110e-05	0.0000e+00	6.5327e-05	protein_coding	ENSG00000106484	2	876	10	protein_coding	20122	NA	NA	NA	NA	NA	7	130126012	130146133
MEST	ENST00000421001	false	63	1.1916e+02	5.2871e-01	6.7341e-06	1323	8	3.6753e+01	2.1767e-01	506	42	4.4565e+01	9.4245e-01	2.4482e-06	424	5	5.9274e-07	138	1.2419e+01	1.4680e-02	2.5144e-02	9.6018e-01	4.0260e-01	7.3500e-01	1.2190e+00	4.3100e-01	6.5200e-01	2.0900e-01	8.4600e-01		3.0200e-01	1.8281e+00	1.9509e+00	34502	4	2	9	4.3944e-05	7.9908e-06	125737	11	0	125748	4.3739e-05	2.4057e-04	0.0000e+00	0.0000e+00	1.0097e-04	0.0000e+00	9.2456e-05	5.2869e-05	0.0000e+00	6.5583e-05	0.0000e+00	0.0000e+00	9.9211e-05	0.0000e+00	9.2392e-05	5.2739e-05	0.0000e+00	6.5327e-05	protein_coding	ENSG00000106484	2	621	7	protein_coding	20122	NA	NA	NA	NA	NA	7	130126012	130146133
MEST	ENST00000427521	false	72	1.3301e+02	5.4133e-01	7.5041e-06	1484	10	4.2216e+01	2.3688e-01	547	45	4.8675e+01	9.2450e-01	2.6239e-06	470	5	9.0227e-07	162	1.5917e+01	5.3326e-02	3.7745e-03	9.4290e-01	3.1413e-01	7.2700e-01	1.1850e+00	4.4700e-01	6.5900e-01	1.6300e-01	6.6000e-01		4.1407e-01	1.8797e+00	2.5357e+00	25698	3	1	9	4.3944e-05	7.9908e-06	125737	11	0	125748	4.3739e-05	2.4057e-04	0.0000e+00	0.0000e+00	1.0097e-04	0.0000e+00	9.2456e-05	5.2869e-05	0.0000e+00	6.5583e-05	0.0000e+00	0.0000e+00	9.9211e-05	0.0000e+00	9.2392e-05	5.2739e-05	0.0000e+00	6.5327e-05	protein_coding	ENSG00000106484	2	697	8	protein_coding	20122	NA	NA	NA	NA	NA	7	130126012	130146133
MEST	ENST00000433159	false	45	9.4537e+01	4.7601e-01	5.4489e-06	1026	6	3.2007e+01	1.8746e-01	435	28	3.6040e+01	7.7691e-01	2.0838e-06	325	2	3.8434e-07	102	9.0470e+00	3.7510e-01	9.7785e-03	6.1512e-01	2.2107e-01	5.7500e-01	1.0650e+00	3.7400e-01	6.1000e-01	8.9000e-02	6.9600e-01		1.0528e+00	1.8105e+00	2.1711e+00	27377	3	2	5	2.3921e-05	7.9908e-06	125742	6	0	125748	2.3858e-05	7.1573e-05	0.0000e+00	0.0000e+00	0.0000e+00	0.0000e+00	9.2456e-05	2.6412e-05	0.0000e+00	3.2663e-05	0.0000e+00	0.0000e+00	0.0000e+00	0.0000e+00	9.2392e-05	2.6369e-05	0.0000e+00	3.2663e-05	protein_coding	ENSG00000106484	2	482	5	protein_coding	20122	NA	NA	NA	NA	NA	7	130126012	130146133
MEST	ENST00000437637	false	37	7.3448e+01	5.0376e-01	4.1657e-06	805	4	2.5419e+01	1.5736e-01	346	22	2.9561e+01	7.4422e-01	1.8070e-06	256	2	3.0466e-07	79	7.1563e+00	2.2362e-01	3.2636e-02	7.4375e-01	2.7948e-01	5.3100e-01	1.0630e+00	3.8600e-01	6.6300e-01	1.1300e-01	8.8000e-01		1.0932e+00	1.5113e+00	1.7861e+00	36227	4	2	5	2.3921e-05	7.9908e-06	125742	6	0	125748	2.3858e-05	7.1573e-05	0.0000e+00	0.0000e+00	0.0000e+00	0.0000e+00	9.2456e-05	2.6412e-05	0.0000e+00	3.2663e-05	0.0000e+00	0.0000e+00	0.0000e+00	0.0000e+00	9.2392e-05	2.6369e-05	0.0000e+00	3.2663e-05	protein_coding	ENSG00000106484	2	380	4	protein_coding	20122	NA	NA	NA	NA	NA	7	130126012	130146133
MEST	ENST00000437945	false	98	1.7547e+02	5.5851e-01	1.0410e-05	1904	15	5.1195e+01	2.9300e-01	658	50	6.2328e+01	8.0221e-01	3.4913e-06	589	5	1.1326e-06	218	2.0740e+01	2.5560e-01	2.2347e-04	7.4417e-01	2.4108e-01	6.3800e-01	1.0150e+00	4.7300e-01	6.6100e-01	1.2500e-01	5.0700e-01		1.2275e+00	2.0782e+00	3.2027e+00	18491	2	1	10	5.1913e-05	7.9908e-06	125735	13	0	125748	5.1692e-05	3.3601e-04	0.0000e+00	0.0000e+00	1.0097e-04	0.0000e+00	9.2456e-05	7.0523e-05	0.0000e+00	6.5583e-05	0.0000e+00	0.0000e+00	9.9211e-05	0.0000e+00	9.2392e-05	7.0320e-05	0.0000e+00	6.5327e-05	protein_coding	ENSG00000106484	2	888	11	protein_coding	20122	NA	NA	NA	NA	NA	7	130126012	130146133
MEST	ENST00000458161	false	49	9.8868e+01	4.9561e-01	5.6323e-06	1083	6	3.3855e+01	1.7723e-01	460	30	3.7731e+01	7.9511e-01	2.1564e-06	344	2	4.0537e-07	109	9.5523e+00	4.2124e-01	6.9301e-03	5.7183e-01	2.0937e-01	5.9400e-01	1.0780e+00	3.9300e-01	6.2900e-01	8.5000e-02	6.5900e-01		9.8934e-01	1.7822e+00	2.2644e+00	25655	3	1	5	2.3921e-05	7.9908e-06	125742	6	0	125748	2.3858e-05	7.1573e-05	0.0000e+00	0.0000e+00	0.0000e+00	0.0000e+00	9.2456e-05	2.6412e-05	0.0000e+00	3.2663e-05	0.0000e+00	0.0000e+00	0.0000e+00	0.0000e+00	9.2392e-05	2.6369e-05	0.0000e+00	3.2663e-05	protein_coding	ENSG00000106484	2	508	5	protein_coding	20122	NA	NA	NA	NA	NA	7	130126012	130146133
MEST	ENST00000463263	false	52	9.8395e+01	5.2848e-01	5.3385e-06	1133	8	2.7079e+01	2.9543e-01	353	39	3.5409e+01	1.1014e+00	1.8542e-06	328	3	7.0467e-07	138	1.2781e+01	3.2047e-01	3.1260e-03	6.7641e-01	2.3471e-01	8.5200e-01	1.4390e+00	4.2200e-01	6.6600e-01	1.0600e-01	6.0700e-01		-4.7437e-01	1.6621e+00	2.5353e+00	23257	2	1	7	3.5954e-05	7.9834e-06	125732	9	0	125741	3.5788e-05	1.6105e-04	0.0000e+00	0.0000e+00	1.0097e-04	0.0000e+00	4.6202e-05	5.2907e-05	0.0000e+00	3.2921e-05	0.0000e+00	0.0000e+00	9.9211e-05	0.0000e+00	4.6195e-05	5.2744e-05	0.0000e+00	3.2663e-05	protein_coding	ENSG00000106484	2	519	8	protein_coding	20122	NA	NA	NA	NA	NA	7	130126012	130146133
MET	ENST00000318493	true	600	7.4750e+02	8.0267e-01	4.0371e-05	9280	224	3.6842e+02	6.0801e-01	4681	288	2.8428e+02	1.0131e+00	1.6754e-05	2726	12	3.7784e-06	742	6.3755e+01	9.6998e-01	1.8370e-13	3.0022e-02	1.8822e-01	9.1900e-01	1.1170e+00	7.5000e-01	8.5900e-01	1.2000e-01	3.0500e-01		-1.7357e-01	1.9172e+00	6.0064e+00	8667	1	0	16	8.0869e-05	1.2032e-05	124770	20	0	124790	8.0138e-05	8.0141e-04	1.3156e-04	0.0000e+00	0.0000e+00	5.5648e-05	0.0000e+00	1.3312e-04	0.0000e+00	6.5467e-05	1.2914e-04	0.0000e+00	0.0000e+00	5.5625e-05	0.0000e+00	1.3242e-04	0.0000e+00	6.5357e-05	protein_coding	ENSG00000105976	2	4224	20	protein_coding	125997	9.9641e-01	7	4.7183e+01	1.4836e-01	NA	7	116312444	116438440
MET	ENST00000397752	false	596	7.4010e+02	8.0530e-01	4.0020e-05	9158	227	3.6704e+02	6.1846e-01	4651	287	2.8162e+02	1.0191e+00	1.6639e-05	2696	11	3.7420e-06	735	6.2916e+01	9.9192e-01	3.5914e-14	8.0776e-03	1.7484e-01	9.2500e-01	1.1240e+00	7.5200e-01	8.6200e-01	1.0900e-01	2.8900e-01		-2.5211e-01	1.8822e+00	6.0651e+00	7850	0	0	16	8.0869e-05	1.2032e-05	124770	20	0	124790	8.0138e-05	8.0141e-04	1.3156e-04	0.0000e+00	0.0000e+00	5.5648e-05	0.0000e+00	1.3312e-04	0.0000e+00	6.5467e-05	1.2914e-04	0.0000e+00	0.0000e+00	5.5625e-05	0.0000e+00	1.3242e-04	0.0000e+00	6.5357e-05	protein_coding	ENSG00000105976	2	4170	20	protein_coding	125997	NA	NA	NA	NA	NA	7	116312444	116438440
MET	ENST00000422097	false	87	1.1474e+02	7.5823e-01	5.6276e-06	1423	12	2.7035e+01	4.4386e-01	338	38	4.2702e+01	8.8988e-01	2.1669e-06	405	2	4.2048e-07	104	7.9993e+00	2.8618e-01	1.9377e-02	6.9444e-01	2.5002e-01	6.8600e-01	1.1660e+00	6.3700e-01	9.0600e-01	1.0100e-01	7.8700e-01		5.6564e-01	9.2031e-01	1.9656e+00	31688	4	2	2	1.2430e-05	8.3974e-06	124400	3	0	124403	1.2058e-05	1.8087e-05	6.6208e-05	0.0000e+00	0.0000e+00	0.0000e+00	0.0000e+00	9.2164e-06	0.0000e+00	3.2787e-05	6.4585e-05	0.0000e+00	0.0000e+00	0.0000e+00	0.0000e+00	8.8743e-06	0.0000e+00	3.2685e-05	protein_coding	ENSG00000105976	2	642	4	protein_coding	125997	NA	NA	NA	NA	NA	7	116312444	116438440
MET	ENST00000436117	false	382	4.1961e+02	9.1037e-01	2.3023e-05	5062	105	1.4566e+02	7.2086e-01	1792	169	1.5848e+02	1.0664e+00	9.6107e-06	1458	4	1.9507e-06	380	3.2528e+01	9.9323e-01	1.6758e-09	6.7651e-03	1.2297e-01	9.4000e-01	1.2120e+00	8.3600e-01	9.9100e-01	6.0000e-02	2.8100e-01		-6.5712e-01	6.5246e-01	4.6352e+00	7412	0	0	6	2.8323e-05	8.0342e-06	124769	7	0	124776	2.8051e-05	9.8179e-05	6.5351e-05	0.0000e+00	0.0000e+00	5.5648e-05	0.0000e+00	4.4284e-05	0.0000e+00	0.0000e+00	6.4585e-05	0.0000e+00	0.0000e+00	5.5625e-05	0.0000e+00	4.4146e-05	0.0000e+00	0.0000e+00	protein_coding	ENSG00000105976	3	2292	9	protein_coding	125997	NA	NA	NA	NA	NA	7	116312444	116438440
MET	ENST00000454623	false	67	7.9623e+01	8.4146e-01	3.9767e-06	1017	25	2.9372e+01	8.5116e-01	400	28	3.4482e+01	8.1202e-01	1.9584e-06	330	2	3.9789e-07	86	7.3235e+00	2.3532e-01	2.9488e-02	7.3519e-01	2.7309e-01	6.0100e-01	1.1130e+00	6.9000e-01	1.0310e+00	1.1100e-01	8.5900e-01		8.6769e-01	5.0271e-01	1.8229e+00	35156	4	2	4	1.6044e-05	4.0127e-06	124760	4	0	124764	1.6030e-05	3.2061e-05	0.0000e+00	0.0000e+00	0.0000e+00	0.0000e+00	0.0000e+00	3.5375e-05	0.0000e+00	0.0000e+00	0.0000e+00	0.0000e+00	0.0000e+00	0.0000e+00	0.0000e+00	3.5323e-05	0.0000e+00	0.0000e+00	protein_coding	ENSG00000105976	1	475	3	protein_coding	125997	NA	NA	NA	NA	NA	7	116312444	116438440
MET	ENST00000456159	false	101	9.9472e+01	1.0154e+00	5.2003e-06	1271	18	2.5960e+01	6.9339e-01	340	36	3.8745e+01	9.2915e-01	2.3453e-06	349	0	1.9714e-07	75	4.6237e+00	7.5274e-01	8.7415e-03	2.3852e-01	0.0000e+00	7.1100e-01	1.2270e+00	8.6300e-01	1.1980e+00	0.0000e+00	6.4700e-01		3.4666e-01	-5.4458e-02	1.9926e+00	25087	3	1	1	4.0119e-06	4.0119e-06	124629	1	0	124630	4.0119e-06	2.0059e-06	0.0000e+00	0.0000e+00	0.0000e+00	0.0000e+00	0.0000e+00	8.8475e-06	0.0000e+00	0.0000e+00	0.0000e+00	0.0000e+00	0.0000e+00	0.0000e+00	0.0000e+00	8.8476e-06	0.0000e+00	0.0000e+00	protein_coding	ENSG00000105976	2	572	2	protein_coding	125997	NA	NA	NA	NA	NA	7	116312444	116438440
MET	ENST00000539704	false	73	1.4141e+02	5.1622e-01	7.7893e-06	1695	47	1.0657e+02	4.4104e-01	1316	57	5.4336e+01	1.0490e+00	3.2062e-06	508	1	7.3489e-07	136	1.2229e+01	9.1240e-01	1.1660e-04	8.7485e-02	8.1772e-02	8.4700e-01	1.3080e+00	4.2600e-01	6.2700e-01	2.8000e-02	3.8800e-01		-2.8414e-01	2.0444e+00	2.9756e+00	12784	1	0	2	1.6040e-05	1.2032e-05	124764	4	0	124768	1.6030e-05	3.2060e-05	0.0000e+00	0.0000e+00	0.0000e+00	0.0000e+00	0.0000e+00	3.5363e-05	0.0000e+00	0.0000e+00	0.0000e+00	0.0000e+00	0.0000e+00	0.0000e+00	0.0000e+00	3.5321e-05	0.0000e+00	0.0000e+00	protein_coding	ENSG00000105976	3	780	5	protein_coding	125997	NA	NA	NA	NA	NA	7	116312444	116438440
METAP1	ENST00000296411	true	127	2.0178e+02	6.2939e-01	1.0325e-05	2504	27	7.0302e+01	3.8406e-01	919	58	6.9617e+01	8.3314e-01	3.4421e-06	725	6	1.2344e-06	275	2.2284e+01	1.0521e-01	2.5321e-04	8.9453e-01	2.6925e-01	6.7400e-01	1.0370e+00	5.4400e-01	7.2900e-01	1.4600e-01	5.3100e-01		1.0944e+00	1.8708e+00	3.1966e+00	19690	2	1	8	6.2768e-05	2.0485e-05	124628	12	0	124640	4.8140e-05	2.8885e-04	7.2140e-05	3.4284e-05	1.1812e-04	5.7032e-05	4.6412e-05	9.7518e-05	0.0000e+00	0.0000e+00	6.4560e-05	2.8962e-05	9.9389e-05	5.5631e-05	4.6409e-05	6.1938e-05	0.0000e+00	0.0000e+00	protein_coding	ENSG00000164024	2	1158	11	protein_coding	67194	4.3548e-02	4	1.0726e+01	3.7293e-01	NA	4	99916771	99983964
METAP1	ENST00000510133	false	49	9.3086e+01	5.2640e-01	5.0190e-06	1107	6	2.9945e+01	2.0037e-01	409	22	3.1827e+01	6.9125e-01	1.5526e-06	326	2	3.9407e-07	99	7.7949e+00	2.7021e-01	2.2039e-02	7.0775e-01	2.5658e-01	4.9300e-01	9.8700e-01	4.1800e-01	6.6800e-01	1.0400e-01	8.0800e-01		1.3692e+00	1.6238e+00	1.9234e+00	32700	4	2	3	1.2276e-05	4.1582e-06	124594	3	0	124597	1.2039e-05	1.8058e-05	0.0000e+00	0.0000e+00	0.0000e+00	5.7032e-05	4.6412e-05	8.9959e-06	0.0000e+00	0.0000e+00	0.0000e+00	0.0000e+00	0.0000e+00	5.5631e-05	4.6409e-05	8.8534e-06	0.0000e+00	0.0000e+00	protein_coding	ENSG00000164024	1	510	4	protein_coding	67194	NA	NA	NA	NA	NA	4	99916771	99983964
METAP1	ENST00000514051	false	50	6.9386e+01	7.2061e-01	4.1318e-06	758	8	2.2126e+01	3.6156e-01	276	22	2.3137e+01	9.5084e-01	1.1797e-06	224	2	2.0596e-07	60	4.8591e+00	9.9639e-02	1.1789e-01	7.8247e-01	4.1160e-01	6.7800e-01	1.3580e+00	5.7300e-01	9.1200e-01	1.6700e-01	1.2780e+00		1.8587e-01	8.2701e-01	1.2019e+00	54127	6	4	2	8.1179e-06	4.0923e-06	124343	2	0	124345	8.0422e-06	8.0422e-06	0.0000e+00	0.0000e+00	0.0000e+00	0.0000e+00	4.6412e-05	8.9959e-06	0.0000e+00	0.0000e+00	0.0000e+00	0.0000e+00	0.0000e+00	0.0000e+00	4.6409e-05	8.8698e-06	0.0000e+00	0.0000e+00	protein_coding	ENSG00000164024	1	348	3	protein_coding	67194	NA	NA	NA	NA	NA	4	99916771	99983964
METAP1	ENST00000544031	false	114	1.8232e+02	6.2528e-01	9.4489e-06	2182	23	6.5994e+01	3.4852e-01	854	44	6.1208e+01	7.1886e-01	3.0480e-06	636	6	1.1359e-06	237	1.9928e+01	4.6425e-02	9.5546e-04	9.5262e-01	3.0108e-01	5.6400e-01	9.2400e-01	5.3600e-01	7.3100e-01	1.6400e-01	5.9400e-01		1.7290e+00	1.7980e+00	2.8912e+00	22594	2	1	7	4.2284e-05	1.2817e-05	124616	9	0	124625	3.6109e-05	1.6249e-04	7.2140e-05	3.4284e-05	1.1812e-04	5.7032e-05	4.6412e-05	4.3550e-05	0.0000e+00	0.0000e+00	6.4585e-05	2.8962e-05	9.9389e-05	5.5631e-05	4.6409e-05	3.5399e-05	0.0000e+00	0.0000e+00	protein_coding	ENSG00000164024	3	1008	10	protein_coding	67194	NA	NA	NA	NA	NA	4	99916771	99983964
METAP1D	ENST00000315796	true	160	1.8434e+02	8.6798e-01	9.5300e-06	2198	59	7.0135e+01	8.4124e-01	815	58	6.7226e+01	8.6276e-01	3.9267e-06	643	11	7.5144e-07	211	1.6382e+01	2.5794e-06	2.4040e-01	7.5960e-01	6.7145e-01	6.9800e-01	1.0740e+00	7.6200e-01	9.9000e-01	4.2200e-01	1.1110e+00		8.8454e-01	6.3697e-01	1.2323e+00	47147	5	3	17	7.3335e-04	5.5462e-04	125565	183	0	125748	7.2791e-04	6.6628e-02	1.7480e-03	8.7695e-04	0.0000e+00	1.0891e-04	1.3867e-04	8.8134e-04	1.4716e-03	3.6976e-04	1.7239e-03	8.6763e-04	0.0000e+00	1.0874e-04	1.3859e-04	8.7935e-04	1.4669e-03	3.5935e-04	protein_coding	ENSG00000172878	2	1005	10	protein_coding	82669	1.5556e-06	10	1.2026e+01	8.3153e-01	NA	2	172864490	172947158
METAP2	ENST00000261220	false	116	2.4807e+02	4.6761e-01	1.2336e-05	2978	22	9.8021e+01	2.2444e-01	1200	101	8.4254e+01	1.1988e+00	4.0894e-06	839	7	1.2422e-06	313	2.4140e+01	4.3290e-02	2.1587e-04	9.5649e-01	2.8998e-01	1.0190e+00	1.4140e+00	4.0100e-01	5.4600e-01	1.6400e-01	5.4500e-01		-1.4341e+00	2.9798e+00	3.2327e+00	20306	2	1	8	3.2403e-05	4.3490e-06	125739	8	0	125747	3.1810e-05	1.2724e-04	0.0000e+00	0.0000e+00	0.0000e+00	0.0000e+00	0.0000e+00	4.4593e-05	0.0000e+00	1.0053e-04	0.0000e+00	0.0000e+00	0.0000e+00	0.0000e+00	0.0000e+00	4.3950e-05	0.0000e+00	9.7993e-05	protein_coding	ENSG00000111142	2	1365	10	protein_coding	42320	NA	NA	NA	NA	NA	12	95867296	95909615
METAP2	ENST00000323666	true	127	2.6038e+02	4.8776e-01	1.3045e-05	3128	18	1.0965e+02	1.6417e-01	1336	105	8.8534e+01	1.1860e+00	4.3602e-06	877	9	1.4399e-06	338	2.6477e+01	3.9908e-03	2.9884e-04	9.9571e-01	3.3992e-01	1.0120e+00	1.3950e+00	4.2100e-01	5.6500e-01	2.0400e-01	5.9300e-01		-1.3756e+00	2.9373e+00	3.1474e+00	22574	2	1	11	7.6624e-05	3.6159e-05	125729	17	1	125747	7.1575e-05	6.4420e-04	6.1516e-05	1.4458e-04	0.0000e+00	0.0000e+00	0.0000e+00	8.9645e-05	0.0000e+00	1.0053e-04	6.1518e-05	1.1564e-04	0.0000e+00	0.0000e+00	0.0000e+00	8.7902e-05	0.0000e+00	9.7993e-05	protein_coding	ENSG00000111142	2	1434	11	protein_coding	42320	9.0638e-01	3	2.0571e+01	1.4584e-01	NA	12	95867296	95909615
METAP2	ENST00000546753	false	121	2.4736e+02	4.8917e-01	1.2381e-05	2980	24	9.5824e+01	2.5046e-01	1138	101	8.4358e+01	1.1973e+00	4.1802e-06	826	10	1.5620e-06	330	2.6994e+01	9.3361e-04	4.9026e-04	9.9858e-01	3.7045e-01	1.0180e+00	1.4130e+00	4.2100e-01	5.6900e-01	2.2800e-01	6.2800e-01		-1.4243e+00	2.8550e+00	3.0310e+00	24136	3	1	12	1.4529e-04	6.8666e-05	125712	34	1	125747	1.3918e-04	2.4358e-03	6.1516e-05	1.4458e-04	0.0000e+00	7.6561e-04	0.0000e+00	9.8716e-05	0.0000e+00	1.6592e-04	6.1518e-05	1.1564e-04	0.0000e+00	7.6141e-04	0.0000e+00	9.6693e-05	0.0000e+00	1.6333e-04	protein_coding	ENSG00000111142	2	1365	11	protein_coding	42320	NA	NA	NA	NA	NA	12	95867296	95909615
METAP2	ENST00000549502	false	68	8.0630e+01	8.4336e-01	3.8215e-06	1028	10	9.9563e+00	1.0044e+00	98	44	3.2288e+01	1.3628e+00	1.7049e-06	306	3	4.6057e-07	120	8.4468e+00	8.2075e-02	4.1534e-02	8.7639e-01	3.5516e-01	1.0690e+00	1.7430e+00	6.9300e-01	1.0320e+00	1.6100e-01	9.1800e-01		-1.6203e+00	4.9982e-01	1.7367e+00	38063	4	2	5	5.2330e-05	3.6159e-05	125731	11	1	125743	4.7718e-05	2.8631e-04	6.1516e-05	1.4458e-04	0.0000e+00	0.0000e+00	0.0000e+00	5.3958e-05	0.0000e+00	3.4139e-05	6.1518e-05	1.1564e-04	0.0000e+00	0.0000e+00	0.0000e+00	5.2742e-05	0.0000e+00	3.2665e-05	protein_coding	ENSG00000111142	1	485	5	protein_coding	42320	NA	NA	NA	NA	NA	12	95867296	95909615
METAP2	ENST00000549808	false	36	8.7916e+01	4.0948e-01	4.3560e-06	1062	7	3.4609e+01	2.0226e-01	388	32	2.8195e+01	1.1350e+00	1.3907e-06	293	2	6.6742e-07	107	1.0622e+01	5.2190e-01	3.2401e-03	4.7486e-01	1.8829e-01	8.5600e-01	1.5240e+00	3.1300e-01	5.4100e-01	7.6000e-02	5.9300e-01		-5.6334e-01	1.9676e+00	2.4515e+00	22575	2	1	2	8.3347e-06	4.3490e-06	125619	2	0	125621	7.9605e-06	7.9605e-06	0.0000e+00	0.0000e+00	0.0000e+00	0.0000e+00	0.0000e+00	1.8096e-05	0.0000e+00	0.0000e+00	0.0000e+00	0.0000e+00	0.0000e+00	0.0000e+00	0.0000e+00	1.7594e-05	0.0000e+00	0.0000e+00	protein_coding	ENSG00000111142	1	489	4	protein_coding	42320	NA	NA	NA	NA	NA	12	95867296	95909615
METAP2	ENST00000550777	false	118	2.4582e+02	4.8002e-01	1.2403e-05	2894	14	9.2873e+01	1.5074e-01	1099	94	8.2741e+01	1.1361e+00	4.1104e-06	816	8	1.3438e-06	303	2.4197e+01	8.8066e-03	4.6825e-04	9.9073e-01	3.3062e-01	9.6100e-01	1.3490e+00	4.1200e-01	5.5900e-01	1.9300e-01	5.9700e-01		-9.7301e-01	2.8971e+00	3.0513e+00	22770	2	1	9	6.8516e-05	3.6159e-05	125727	15	1	125743	6.3624e-05	5.0901e-04	6.1516e-05	1.4458e-04	0.0000e+00	0.0000e+00	0.0000e+00	8.0738e-05	0.0000e+00	6.6387e-05	6.1518e-05	1.1564e-04	0.0000e+00	0.0000e+00	0.0000e+00	7.9117e-05	0.0000e+00	6.5327e-05	protein_coding	ENSG00000111142	2	1326	10	protein_coding	42320	NA	NA	NA	NA	NA	12	95867296	95909615
METAP2	ENST00000551840	false	126	2.5990e+02	4.8481e-01	1.3024e-05	3122	18	9.1380e+01	1.9698e-01	1103	105	8.8236e+01	1.1900e+00	4.3473e-06	874	9	1.4429e-06	340	2.6554e+01	4.1069e-03	2.8671e-04	9.9561e-01	3.3893e-01	1.0150e+00	1.3990e+00	4.1900e-01	5.6200e-01	2.0300e-01	5.9100e-01		-1.4029e+00	2.9514e+00	3.1567e+00	22455	2	1	11	7.6624e-05	3.6159e-05	125729	17	1	125747	7.1575e-05	6.4420e-04	6.1516e-05	1.4458e-04	0.0000e+00	0.0000e+00	0.0000e+00	8.9645e-05	0.0000e+00	1.0053e-04	6.1518e-05	1.1564e-04	0.0000e+00	0.0000e+00	0.0000e+00	8.7902e-05	0.0000e+00	9.7993e-05	protein_coding	ENSG00000111142	2	1431	11	protein_coding	42320	NA	NA	NA	NA	NA	12	95867296	95909615
METAP2	ENST00000553151	false	66	9.5666e+01	6.8990e-01	4.6083e-06	1164	9	2.3540e+01	3.8233e-01	264	48	3.1376e+01	1.5298e+00	1.5554e-06	306	4	9.1969e-07	140	1.4040e+01	1.2669e-01	4.4126e-03	8.6889e-01	2.8490e-01	1.2100e+00	1.8840e+00	5.6500e-01	8.4700e-01	1.3900e-01	6.5200e-01		-2.3329e+00	1.0778e+00	2.4829e+00	25297	3	1	6	5.6602e-05	3.6159e-05	125732	12	1	125745	5.1693e-05	3.3601e-04	6.1516e-05	1.4458e-04	0.0000e+00	0.0000e+00	0.0000e+00	6.3148e-05	0.0000e+00	3.4139e-05	6.1518e-05	1.1564e-04	0.0000e+00	0.0000e+00	0.0000e+00	6.1532e-05	0.0000e+00	3.2663e-05	protein_coding	ENSG00000111142	2	536	6	protein_coding	42320	NA	NA	NA	NA	NA	12	95867296	95909615
METRN	ENST00000219542	false	42	5.4489e+01	7.7080e-01	2.9543e-06	1135	13	1.6109e+01	8.0699e-01	429	31	2.5369e+01	1.2220e+00	1.4881e-06	428	0	9.5438e-08	54	2.2239e+00	5.3168e-01	5.4960e-02	4.1336e-01	0.0000e+00	9.1700e-01	1.6440e+00	6.0100e-01	9.9700e-01	0.0000e+00	1.2560e+00		-8.7884e-01	6.0121e-01	1.3819e+00	53314	6	4	0	0.0000e+00	0.0000e+00	0	0	0	0	0.0000e+00	0.0000e+00	0.0000e+00	0.0000e+00	0.0000e+00	0.0000e+00	0.0000e+00	0.0000e+00	0.0000e+00	0.0000e+00	0.0000e+00	0.0000e+00	0.0000e+00	0.0000e+00	0.0000e+00	0.0000e+00	0.0000e+00	0.0000e+00	protein_coding	ENSG00000103260	2	561	3	protein_coding	4541	NA	NA	NA	NA	NA	16	765115	769655
METRN	ENST00000567076	false	46	5.5249e+01	8.3260e-01	3.0751e-06	1060	15	1.6768e+01	8.9455e-01	384	38	2.5457e+01	1.4927e+00	1.6146e-06	402	3	1.5877e-07	60	3.7133e+00	9.8559e-03	3.7209e-01	6.1805e-01	8.0790e-01	1.1470e+00	1.8800e+00	6.5600e-01	1.0650e+00	3.5900e-01	1.7620e+00		-1.9543e+00	4.4217e-01	3.4303e-01	70592	8	5	4	3.4803e-05	1.6201e-05	123903	7	0	123910	2.8247e-05	9.8865e-05	0.0000e+00	2.9224e-05	0.0000e+00	2.2085e-04	4.6655e-05	2.6962e-05	0.0000e+00	3.4688e-05	0.0000e+00	2.9074e-05	0.0000e+00	5.5569e-05	4.6578e-05	2.6853e-05	0.0000e+00	3.2787e-05	protein_coding	ENSG00000103260	2	523	4	protein_coding	4541	NA	NA	NA	NA	NA	16	765115	769655
METRN	ENST00000568223	true	93	1.0896e+02	8.5354e-01	6.8956e-06	1771	29	3.5507e+01	8.1675e-01	680	57	4.9875e+01	1.1429e+00	3.3148e-06	671	2	2.0369e-07	83	4.7339e+00	9.4738e-02	1.2563e-01	7.7963e-01	4.2248e-01	9.2300e-01	1.4250e+00	7.2100e-01	1.0140e+00	1.7100e-01	1.3070e+00		-7.9304e-01	5.4327e-01	1.1644e+00	55315	6	4	4	3.4957e-05	1.6201e-05	123971	7	0	123978	2.8231e-05	9.8811e-05	0.0000e+00	2.9224e-05	1.0571e-04	2.2085e-04	4.6655e-05	2.6962e-05	0.0000e+00	0.0000e+00	0.0000e+00	2.9052e-05	1.0063e-04	5.5539e-05	4.6591e-05	2.6834e-05	0.0000e+00	0.0000e+00	protein_coding	ENSG00000103260	2	879	4	protein_coding	4541	8.1804e-02	2	4.1440e+00	4.8262e-01	NA	16	765115	769655
METRN	ENST00000568415	false	88	9.6705e+01	9.0999e-01	6.4348e-06	993	28	3.0005e+01	9.3318e-01	368	44	4.2736e+01	1.0296e+00	3.0551e-06	348	3	1.9011e-07	49	4.4441e+00	1.4681e-02	2.8484e-01	7.0048e-01	6.7505e-01	8.0800e-01	1.3240e+00	7.6500e-01	1.0860e+00	3.0400e-01	1.6200e+00		-1.5204e-01	3.1456e-01	6.3479e-01	65815	8	4	3	2.4671e-05	1.6201e-05	123899	6	0	123905	2.4212e-05	7.2638e-05	0.0000e+00	2.9224e-05	1.0571e-04	0.0000e+00	4.6655e-05	2.6962e-05	0.0000e+00	0.0000e+00	0.0000e+00	2.9087e-05	1.0079e-04	0.0000e+00	4.6599e-05	2.6844e-05	0.0000e+00	0.0000e+00	protein_coding	ENSG00000103260	2	480	3	protein_coding	4541	NA	NA	NA	NA	NA	16	765115	769655
METRNL	ENST00000320095	true	140	1.8209e+02	7.6886e-01	1.3456e-05	1962	44	6.8485e+01	6.4247e-01	750	89	8.4758e+01	1.0500e+00	6.8507e-06	675	1	4.3930e-07	111	8.8540e+00	7.4538e-01	2.0619e-03	2.5255e-01	1.1294e-01	8.8400e-01	1.2520e+00	6.6900e-01	8.8500e-01	3.9000e-02	5.3600e-01		-3.6220e-01	1.1084e+00	2.4459e+00	19924	2	1	5	2.0404e-05	4.3305e-06	125344	5	0	125349	1.9945e-05	4.9862e-05	0.0000e+00	2.8944e-05	0.0000e+00	0.0000e+00	0.0000e+00	1.7882e-05	1.7915e-04	3.2716e-05	0.0000e+00	2.8934e-05	0.0000e+00	0.0000e+00	0.0000e+00	1.7677e-05	1.6357e-04	3.2665e-05	protein_coding	ENSG00000176845	2	933	4	protein_coding	15298	8.6022e-01	0	6.1717e+00	0.0000e+00	NA	17	81037567	81052864
METRNL	ENST00000570778	false	129	1.6044e+02	8.0404e-01	1.1838e-05	1463	38	5.5506e+01	6.8461e-01	574	80	7.5080e+01	1.0655e+00	5.9767e-06	483	1	3.7859e-07	75	7.4443e+00	6.3130e-01	6.3073e-03	3.6239e-01	1.3433e-01	8.8900e-01	1.2830e+00	6.9600e-01	9.3100e-01	4.7000e-02	6.3700e-01		-4.4636e-01	8.8203e-01	2.1887e+00	24570	3	1	5	2.0404e-05	4.3305e-06	125344	5	0	125349	1.9945e-05	4.9862e-05	0.0000e+00	2.8944e-05	0.0000e+00	0.0000e+00	0.0000e+00	1.7882e-05	1.7915e-04	3.2716e-05	0.0000e+00	2.8934e-05	0.0000e+00	0.0000e+00	0.0000e+00	1.7677e-05	1.6357e-04	3.2665e-05	protein_coding	ENSG00000176845	2	687	3	protein_coding	15298	NA	NA	NA	NA	NA	17	81037567	81052864
METRNL	ENST00000571814	false	129	1.6044e+02	8.0404e-01	1.1838e-05	1463	38	5.5506e+01	6.8461e-01	574	80	7.5080e+01	1.0655e+00	5.9767e-06	483	1	3.7859e-07	75	7.4443e+00	6.3130e-01	6.3073e-03	3.6239e-01	1.3433e-01	8.8900e-01	1.2830e+00	6.9600e-01	9.3100e-01	4.7000e-02	6.3700e-01		-4.4636e-01	8.8203e-01	2.1887e+00	24571	3	1	5	2.0404e-05	4.3305e-06	125344	5	0	125349	1.9945e-05	4.9862e-05	0.0000e+00	2.8944e-05	0.0000e+00	0.0000e+00	0.0000e+00	1.7882e-05	1.7915e-04	3.2716e-05	0.0000e+00	2.8934e-05	0.0000e+00	0.0000e+00	0.0000e+00	1.7677e-05	1.6357e-04	3.2665e-05	protein_coding	ENSG00000176845	2	687	3	protein_coding	15298	NA	NA	NA	NA	NA	17	81037567	81052864
METRNL	ENST00000574053	false	45	6.1612e+01	7.3037e-01	4.6374e-06	575	15	2.3234e+01	6.4561e-01	225	29	2.4859e+01	1.1666e+00	1.8648e-06	181	1	3.3946e-07	31	4.3017e+00	3.2955e-01	5.7662e-02	6.1279e-01	2.3247e-01	8.6800e-01	1.5880e+00	5.7400e-01	9.3600e-01	8.2000e-02	1.0940e+00		-6.5295e-01	7.5208e-01	1.4751e+00	46405	5	3	1	3.2444e-05	3.2444e-05	123283	8	0	123291	3.2444e-05	1.2978e-04	1.2514e-04	0.0000e+00	0.0000e+00	0.0000e+00	0.0000e+00	5.3832e-05	0.0000e+00	0.0000e+00	1.2515e-04	0.0000e+00	0.0000e+00	0.0000e+00	0.0000e+00	5.3833e-05	0.0000e+00	0.0000e+00	protein_coding	ENSG00000176845	2	270	2	protein_coding	15298	NA	NA	NA	NA	NA	17	81037567	81052864
METTL1	ENST00000257848	false	85	8.8672e+01	9.5859e-01	4.5645e-06	995	20	2.5022e+01	7.9930e-01	297	31	3.3310e+01	9.3065e-01	1.7652e-06	312	9	8.0465e-07	94	1.0982e+01	5.4617e-06	5.5214e-01	4.4785e-01	8.1950e-01	6.9800e-01	1.2560e+00	8.0300e-01	1.1480e+00	4.9300e-01	1.4250e+00		3.1463e-01	1.3858e-01	5.5429e-01	59571	7	4	8	1.3742e-04	6.7661e-05	125715	33	0	125748	1.3122e-04	2.1653e-03	4.9326e-04	1.4908e-04	0.0000e+00	5.4383e-05	5.3090e-05	1.5294e-04	0.0000e+00	6.5345e-05	4.9225e-04	1.1564e-04	0.0000e+00	5.4367e-05	4.6195e-05	1.4944e-04	0.0000e+00	6.5327e-05	protein_coding	ENSG00000037897	2	465	4	protein_coding	4323	NA	NA	NA	NA	NA	12	58162254	58166576
METTL1	ENST00000324871	true	157	1.6567e+02	9.4769e-01	9.6024e-06	1782	50	5.7192e+01	8.7424e-01	585	67	6.4880e+01	1.0327e+00	3.7367e-06	559	6	4.9017e-07	146	1.1572e+01	1.9620e-03	8.1672e-02	9.1637e-01	5.1847e-01	8.4700e-01	1.2660e+00	8.3100e-01	1.0820e+00	2.8300e-01	1.0230e+00		-2.0689e-01	2.3925e-01	1.5179e+00	43098	5	3	9	4.6365e-05	1.1915e-05	125738	10	0	125748	3.9763e-05	1.9882e-04	1.2317e-04	6.2282e-05	0.0000e+00	0.0000e+00	5.3090e-05	4.8360e-05	0.0000e+00	3.2671e-05	1.2304e-04	2.8909e-05	0.0000e+00	0.0000e+00	4.6195e-05	4.3949e-05	0.0000e+00	3.2663e-05	protein_coding	ENSG00000037897	2	828	6	protein_coding	4323	5.9156e-03	5	9.8715e+00	5.0651e-01	NA	12	58162254	58166576
METTL1	ENST00000547653	false	37	3.8063e+01	9.7206e-01	2.2360e-06	385	1	1.7638e+00	5.6695e-01	18	10	1.5069e+01	6.6361e-01	8.3069e-07	139	4	4.7191e-07	35	5.1765e+00	3.3157e-03	3.7089e-01	6.2580e-01	7.7272e-01	4.0800e-01	1.1260e+00	7.4700e-01	1.2790e+00	3.7700e-01	1.6520e+00		1.0265e+00	6.1254e-02	4.7918e-01	66792	8	5	4	1.1151e-04	6.7661e-05	125671	28	0	125699	1.1138e-04	1.5595e-03	4.3167e-04	8.6802e-05	0.0000e+00	5.4383e-05	0.0000e+00	1.3201e-04	0.0000e+00	6.5379e-05	4.3092e-04	8.6764e-05	0.0000e+00	5.4367e-05	0.0000e+00	1.3193e-04	0.0000e+00	6.5327e-05	protein_coding	ENSG00000037897	2	187	2	protein_coding	4323	NA	NA	NA	NA	NA	12	58162254	58166576
METTL1	ENST00000548504	false	67	7.9677e+01	8.4089e-01	5.0215e-06	799	27	2.9848e+01	9.0457e-01	294	32	3.0009e+01	1.0663e+00	1.8772e-06	250	1	2.5038e-07	71	5.8984e+00	4.8444e-01	1.9792e-02	4.9577e-01	1.6954e-01	8.0400e-01	1.4320e+00	6.9000e-01	1.0310e+00	5.9000e-02	8.0400e-01		-2.8569e-01	5.0468e-01	1.8690e+00	32490	4	2	2	7.9661e-06	3.9858e-06	125689	2	0	125691	7.9561e-06	7.9561e-06	6.1576e-05	0.0000e+00	0.0000e+00	0.0000e+00	0.0000e+00	8.8162e-06	0.0000e+00	0.0000e+00	6.1518e-05	0.0000e+00	0.0000e+00	0.0000e+00	0.0000e+00	8.7956e-06	0.0000e+00	0.0000e+00	protein_coding	ENSG00000037897	2	371	4	protein_coding	4323	NA	NA	NA	NA	NA	12	58162254	58166576
METTL10	ENST00000368836	true	128	1.3633e+02	9.3891e-01	6.2164e-06	1855	30	3.9221e+01	7.6490e-01	528	50	5.3086e+01	9.4187e-01	2.5440e-06	578	12	8.8007e-07	183	1.5512e+01	2.2540e-07	5.2177e-01	4.7823e-01	7.7361e-01	7.5000e-01	1.1920e+00	8.1300e-01	1.0870e+00	4.9500e-01	1.2530e+00		3.3294e-01	2.5346e-01	8.2624e-01	53194	6	4	24	2.9563e-04	8.3841e-05	125689	58	0	125747	2.3065e-04	6.6896e-03	1.3969e-03	1.8770e-04	0.0000e+00	5.7789e-04	1.1206e-04	2.4102e-04	0.0000e+00	2.8480e-04	6.7690e-04	1.7347e-04	0.0000e+00	4.3502e-04	9.2392e-05	2.1097e-04	0.0000e+00	2.2868e-04	protein_coding	ENSG00000203791	2	873	6	protein_coding	43722	3.7129e-01	2	8.7309e+00	2.2907e-01	NA	10	126436718	126480439
METTL11B	ENST00000439373	true	127	1.4909e+02	8.5185e-01	7.7301e-06	1877	47	5.7341e+01	8.1966e-01	713	40	5.6321e+01	7.1022e-01	3.0354e-06	518	5	4.8293e-07	121	9.4395e+00	4.4204e-03	1.1433e-01	8.8125e-01	5.2969e-01	5.5100e-01	9.2500e-01	7.3700e-01	9.8700e-01	2.7600e-01	1.1130e+00		1.7095e+00	6.4281e-01	1.3390e+00	47281	5	3	9	2.5047e-04	1.2145e-04	79493	39	0	79532	2.4521e-04	4.7823e-03	1.3161e-04	3.6852e-04	0.0000e+00	0.0000e+00	2.9480e-04	2.6387e-04	6.8620e-04	2.1968e-04	1.1965e-04	3.6341e-04	0.0000e+00	0.0000e+00	2.9247e-04	2.5777e-04	6.6189e-04	2.1957e-04	protein_coding	ENSG00000203740	2	849	4	protein_coding	21790	NA	NA	NA	NA	NA	1	170115142	170136931
METTL12	ENST00000532971	true	169	1.3550e+02	1.2472e+00	6.8243e-06	1516	54	4.5735e+01	1.1807e+00	551	69	6.0893e+01	1.1331e+00	3.2219e-06	547	5	5.0131e-07	65	7.7202e+00	1.9838e-03	2.4570e-01	7.5232e-01	6.4765e-01	9.3200e-01	1.3840e+00	1.1000e+00	1.4170e+00	3.3700e-01	1.3530e+00		-8.1665e-01	-1.0226e+00	9.0720e-01	57040	7	4	24	3.0967e-03	2.2533e-03	124040	741	14	124795	3.0296e-03	1.1454e+00	1.3732e-03	1.0139e-03	0.0000e+00	3.3381e-04	4.1763e-03	2.0315e-04	2.1457e-03	1.9085e-02	1.3570e-03	1.0142e-03	0.0000e+00	3.3380e-04	3.9965e-03	1.9420e-04	2.1461e-03	1.8870e-02	protein_coding	ENSG00000214756	2	720	2	protein_coding	3188	9.4603e-03	4	6.9960e+00	5.7176e-01	NA	11	62432781	62435968
METTL13	ENST00000361735	true	350	4.0928e+02	8.5516e-01	2.3874e-05	4579	88	1.2315e+02	7.1456e-01	1350	169	1.6360e+02	1.0330e+00	9.0220e-06	1398	19	1.9167e-06	315	3.1344e+01	1.6253e-09	4.6328e-02	9.5367e-01	6.0618e-01	9.1100e-01	1.1740e+00	7.8300e-01	9.3400e-01	4.2200e-01	8.8900e-01		-3.3204e-01	1.0413e+00	2.0431e+00	36677	4	2	42	2.9285e-04	6.7658e-05	125678	69	1	125748	2.7837e-04	9.7444e-03	3.7046e-04	2.3540e-04	0.0000e+00	3.2741e-04	5.9214e-05	4.0061e-04	3.2584e-04	1.5120e-04	3.0763e-04	2.3129e-04	0.0000e+00	3.2625e-04	4.6195e-05	3.8682e-04	3.2579e-04	1.3066e-04	protein_coding	ENSG00000010165	2	2097	8	protein_coding	32376	1.3320e-03	9	2.3261e+01	3.8692e-01	NA	1	171750788	171783163
METTL13	ENST00000362019	false	307	3.6321e+02	8.4524e-01	2.1667e-05	4012	75	1.0491e+02	7.1491e-01	1113	148	1.4562e+02	1.0164e+00	8.1597e-06	1242	18	1.7146e-06	258	2.6554e+01	1.1421e-09	2.2748e-01	7.7252e-01	6.7786e-01	8.8800e-01	1.1650e+00	7.6900e-01	9.2900e-01	4.6800e-01	1.0050e+00		-1.5523e-01	1.0481e+00	1.5383e+00	42294	5	3	32	2.4902e-04	6.7658e-05	125689	58	1	125748	2.3462e-04	6.9222e-03	3.7046e-04	1.7759e-04	0.0000e+00	2.7305e-04	5.9214e-05	3.4751e-04	3.2584e-04	8.5868e-05	3.0763e-04	1.7347e-04	0.0000e+00	2.7186e-04	4.6195e-05	3.3406e-04	3.2579e-04	6.5327e-05	protein_coding	ENSG00000010165	2	1839	7	protein_coding	32376	NA	NA	NA	NA	NA	1	171750788	171783163
METTL13	ENST00000367737	false	261	3.1316e+02	8.3344e-01	1.7629e-05	3562	117	1.4415e+02	8.1164e-01	1629	127	1.2272e+02	1.0349e+00	6.5257e-06	1068	13	1.7390e-06	268	2.7226e+01	7.2098e-06	4.3492e-03	9.9564e-01	4.7749e-01	8.9500e-01	1.1990e+00	7.5200e-01	9.2300e-01	3.1000e-01	7.5900e-01		-3.0390e-01	1.0474e+00	2.5264e+00	30318	3	2	29	1.6108e-04	2.3964e-05	125710	37	1	125748	1.5111e-04	2.8713e-03	3.7046e-04	1.7756e-04	0.0000e+00	1.6315e-04	0.0000e+00	2.0461e-04	0.0000e+00	6.5332e-05	3.0763e-04	1.7347e-04	0.0000e+00	1.6311e-04	0.0000e+00	1.9339e-04	0.0000e+00	6.5327e-05	protein_coding	ENSG00000010165	2	1629	8	protein_coding	32376	NA	NA	NA	NA	NA	1	171750788	171783163
METTL13	ENST00000458517	false	348	4.0823e+02	8.5247e-01	2.3849e-05	4569	92	1.2682e+02	7.2545e-01	1399	168	1.6299e+02	1.0307e+00	9.0002e-06	1394	20	1.9440e-06	324	3.1982e+01	3.8701e-10	6.9333e-02	9.3067e-01	6.2536e-01	9.0800e-01	1.1710e+00	7.8000e-01	9.3200e-01	4.3900e-01	9.0900e-01		-3.0828e-01	1.0593e+00	1.9633e+00	37641	4	2	41	2.9285e-04	6.7658e-05	125678	69	1	125748	2.7837e-04	9.7444e-03	3.7046e-04	2.3540e-04	0.0000e+00	3.2741e-04	5.9214e-05	4.0940e-04	3.2584e-04	1.1853e-04	3.0763e-04	2.3129e-04	0.0000e+00	3.2625e-04	4.6195e-05	3.9561e-04	3.2579e-04	9.7993e-05	protein_coding	ENSG00000010165	3	2094	9	protein_coding	32376	NA	NA	NA	NA	NA	1	171750788	171783163
METTL14	ENST00000388822	true	124	2.4450e+02	5.0716e-01	1.2385e-05	2981	32	9.5980e+01	3.3340e-01	1208	77	8.1107e+01	9.4936e-01	4.0081e-06	844	10	1.7349e-06	321	2.7947e+01	1.3331e-03	2.9383e-04	9.9837e-01	3.5782e-01	7.8900e-01	1.1480e+00	4.3700e-01	5.8900e-01	2.2000e-01	6.0700e-01		3.5851e-01	2.7385e+00	3.1459e+00	23258	2	1	14	1.6184e-04	7.1417e-05	125709	38	0	125747	1.5111e-04	2.8713e-03	1.9795e-04	6.6801e-05	0.0000e+00	0.0000e+00	1.0743e-03	8.3703e-05	0.0000e+00	4.4851e-05	1.8456e-04	5.7819e-05	0.0000e+00	0.0000e+00	1.0630e-03	7.9111e-05	0.0000e+00	3.2663e-05	protein_coding	ENSG00000145388	2	1368	11	protein_coding	30066	8.4717e-01	4	2.3489e+01	1.7030e-01	NA	4	119606523	119636588
METTL14	ENST00000506780	false	107	2.2130e+02	4.8351e-01	1.1080e-05	2743	23	8.9590e+01	2.5673e-01	1107	60	7.0409e+01	8.5217e-01	3.4596e-06	762	11	1.6451e-06	290	2.5766e+01	1.1329e-04	2.0461e-03	9.9784e-01	4.2691e-01	6.9100e-01	1.0570e+00	4.1200e-01	5.6800e-01	2.6800e-01	7.0700e-01		9.7510e-01	2.7303e+00	2.6957e+00	27930	3	2	14	1.6184e-04	7.1417e-05	125709	38	0	125747	1.5111e-04	2.8713e-03	1.9795e-04	6.6801e-05	0.0000e+00	0.0000e+00	1.0743e-03	8.3703e-05	0.0000e+00	4.4851e-05	1.8456e-04	5.7819e-05	0.0000e+00	0.0000e+00	1.0630e-03	7.9111e-05	0.0000e+00	3.2663e-05	protein_coding	ENSG00000145388	2	1254	10	protein_coding	30066	NA	NA	NA	NA	NA	4	119606523	119636588
METTL14	ENST00000508801	false	49	6.5094e+01	7.5276e-01	3.5581e-06	779	19	2.1192e+01	8.9658e-01	241	25	2.4688e+01	1.0126e+00	1.3753e-06	231	1	4.0478e-07	81	7.4001e+00	6.2735e-01	6.5254e-03	3.6613e-01	1.3513e-01	7.3700e-01	1.4140e+00	5.9800e-01	9.5500e-01	4.7000e-02	6.4100e-01		-4.9342e-02	7.0885e-01	2.1802e+00	24748	3	1	1	7.9327e-06	7.9327e-06	63029	1	0	63030	7.9328e-06	3.9664e-06	0.0000e+00	0.0000e+00	0.0000e+00	0.0000e+00	0.0000e+00	2.1272e-05	0.0000e+00	0.0000e+00	0.0000e+00	0.0000e+00	0.0000e+00	0.0000e+00	0.0000e+00	2.1272e-05	0.0000e+00	0.0000e+00	protein_coding	ENSG00000145388	1	365	4	protein_coding	30066	NA	NA	NA	NA	NA	4	119606523	119636588
METTL15	ENST00000303459	false	167	1.4910e+02	1.1200e+00	7.3698e-06	1771	38	4.7242e+01	8.0438e-01	562	58	5.0877e+01	1.1400e+00	2.5022e-06	516	14	7.8777e-07	179	1.4655e+01	1.3944e-09	8.8968e-01	1.1032e-01	9.5533e-01	9.2200e-01	1.4190e+00	9.8700e-01	1.2730e+00	6.3000e-01	1.4890e+00		-7.8498e-01	-5.2087e-01	1.5845e-01	61609	7	4	16	1.0516e-04	1.6497e-05	125718	26	0	125744	1.0339e-04	1.3441e-03	1.8594e-04	1.5096e-04	0.0000e+00	1.0885e-04	9.2721e-05	1.1621e-04	0.0000e+00	3.2665e-05	1.8456e-04	1.4455e-04	0.0000e+00	1.0874e-04	9.2392e-05	1.1428e-04	0.0000e+00	3.2663e-05	protein_coding	ENSG00000169519	2	819	5	protein_coding	225260	NA	NA	NA	NA	NA	11	28129795	28355054
METTL15	ENST00000342303	false	167	1.4910e+02	1.1200e+00	7.3698e-06	1771	38	4.7242e+01	8.0438e-01	562	58	5.0877e+01	1.1400e+00	2.5022e-06	516	14	7.8777e-07	179	1.4655e+01	1.3944e-09	8.8968e-01	1.1032e-01	9.5533e-01	9.2200e-01	1.4190e+00	9.8700e-01	1.2730e+00	6.3000e-01	1.4890e+00		-7.8498e-01	-5.2087e-01	1.5845e-01	61610	7	4	16	1.0516e-04	1.6497e-05	125718	26	0	125744	1.0339e-04	1.3441e-03	1.8594e-04	1.5096e-04	0.0000e+00	1.0885e-04	9.2721e-05	1.1621e-04	0.0000e+00	3.2665e-05	1.8456e-04	1.4455e-04	0.0000e+00	1.0874e-04	9.2392e-05	1.1428e-04	0.0000e+00	3.2663e-05	protein_coding	ENSG00000169519	3	819	5	protein_coding	225260	NA	NA	NA	NA	NA	11	28129795	28355054
METTL15	ENST00000379199	false	53	5.0314e+01	1.0534e+00	2.3611e-06	638	10	1.1233e+01	8.9026e-01	142	13	1.5650e+01	8.3067e-01	6.7120e-07	175	3	1.7001e-07	59	4.0828e+00	1.2110e-02	3.2652e-01	6.6137e-01	7.3479e-01	5.4000e-01	1.3200e+00	8.4400e-01	1.3240e+00	3.2900e-01	1.6950e+00		5.2658e-01	-1.3458e-01	4.9658e-01	68244	8	5	1	4.1303e-06	4.1303e-06	121056	1	0	121057	4.1303e-06	2.0652e-06	0.0000e+00	0.0000e+00	0.0000e+00	0.0000e+00	0.0000e+00	9.0219e-06	0.0000e+00	0.0000e+00	0.0000e+00	0.0000e+00	0.0000e+00	0.0000e+00	0.0000e+00	9.0219e-06	0.0000e+00	0.0000e+00	protein_coding	ENSG00000169519	3	297	2	protein_coding	225260	NA	NA	NA	NA	NA	11	28129795	28355054
METTL15	ENST00000403099	false	52	4.7959e+01	1.0843e+00	2.2576e-06	602	10	1.0742e+01	9.3093e-01	135	14	1.4935e+01	9.3740e-01	6.4184e-07	157	3	2.0597e-07	71	4.9414e+00	1.8886e-02	2.3294e-01	7.4818e-01	6.0712e-01	6.1800e-01	1.4620e+00	8.6700e-01	1.3660e+00	2.7400e-01	1.5100e+00		1.9016e-01	-2.0736e-01	8.0929e-01	62284	7	4	1	4.1303e-06	4.1303e-06	121056	1	0	121057	4.1303e-06	2.0652e-06	0.0000e+00	0.0000e+00	0.0000e+00	0.0000e+00	0.0000e+00	9.0219e-06	0.0000e+00	0.0000e+00	0.0000e+00	0.0000e+00	0.0000e+00	0.0000e+00	0.0000e+00	9.0219e-06	0.0000e+00	0.0000e+00	protein_coding	ENSG00000169519	2	279	2	protein_coding	225260	NA	NA	NA	NA	NA	11	28129795	28355054
METTL15	ENST00000406787	false	170	1.5334e+02	1.1086e+00	7.9256e-06	1815	39	3.7869e+01	1.0299e+00	504	60	5.2123e+01	1.1511e+00	2.6267e-06	516	13	7.7061e-07	180	1.4285e+01	1.0310e-08	8.1994e-01	1.8006e-01	9.1006e-01	9.3400e-01	1.4270e+00	9.7800e-01	1.2590e+00	5.9100e-01	1.4440e+00		-8.5767e-01	-4.7810e-01	3.1501e-01	60193	7	4	15	1.0140e-04	1.6497e-05	125716	23	0	125739	9.1463e-05	1.0519e-03	1.8794e-04	1.2193e-04	0.0000e+00	1.0883e-04	0.0000e+00	1.5154e-04	0.0000e+00	0.0000e+00	1.2304e-04	1.1564e-04	0.0000e+00	1.0874e-04	0.0000e+00	1.3187e-04	0.0000e+00	0.0000e+00	protein_coding	ENSG00000169519	2	837	5	protein_coding	225260	NA	NA	NA	NA	NA	11	28129795	28355054
METTL15	ENST00000407364	true	235	2.2481e+02	1.0453e+00	1.1806e-05	2647	70	7.6233e+01	9.1824e-01	906	84	7.7359e+01	1.0858e+00	3.9796e-06	788	16	1.0150e-06	221	1.8252e+01	2.7801e-10	8.4497e-01	1.5503e-01	8.7662e-01	9.0900e-01	1.3020e+00	9.3900e-01	1.1650e+00	5.9200e-01	1.3310e+00		-5.9351e-01	-2.4147e-01	4.8846e-01	56246	7	4	24	1.8145e-04	1.9285e-05	125708	37	0	125745	1.4713e-04	2.7222e-03	6.1805e-05	1.5096e-04	0.0000e+00	2.0059e-04	9.2721e-05	1.8471e-04	0.0000e+00	3.8493e-04	6.1518e-05	1.4455e-04	0.0000e+00	1.6311e-04	9.2392e-05	1.4944e-04	0.0000e+00	2.9401e-04	protein_coding	ENSG00000169519	2	1221	5	protein_coding	225260	1.5543e-04	7	9.7615e+00	7.1710e-01	NA	11	28129795	28355054
METTL16	ENST00000263092	true	194	3.1023e+02	6.2534e-01	1.7699e-05	3670	17	9.7743e+01	1.7392e-01	1282	114	1.2186e+02	9.3553e-01	7.9779e-06	1079	6	1.7607e-06	333	2.9223e+01	6.1175e-01	2.6475e-06	3.8825e-01	2.0532e-01	8.0300e-01	1.0930e+00	5.5500e-01	7.0400e-01	1.1100e-01	4.0500e-01		5.5940e-01	2.3450e+00	3.9808e+00	13508	1	1	12	5.3325e-05	8.3362e-06	124781	13	0	124794	5.2087e-05	3.3858e-04	0.0000e+00	2.8972e-05	0.0000e+00	5.5636e-05	4.6378e-05	6.3385e-05	0.0000e+00	1.0437e-04	0.0000e+00	2.8962e-05	0.0000e+00	5.5625e-05	4.6379e-05	6.1787e-05	0.0000e+00	9.8038e-05	protein_coding	ENSG00000127804	2	1686	9	protein_coding	106330	9.9729e-01	1	2.1478e+01	4.6559e-02	NA	17	2308856	2415185
METTL16	ENST00000538844	false	151	1.9443e+02	7.7661e-01	1.2017e-05	2228	6	3.6337e+01	1.6512e-01	489	68	7.8936e+01	8.6146e-01	5.6166e-06	663	4	1.0121e-06	201	1.7316e+01	3.3155e-01	5.8404e-04	6.6786e-01	2.3100e-01	7.0800e-01	1.0540e+00	6.7900e-01	8.8900e-01	1.1300e-01	5.2900e-01		9.6759e-01	1.1069e+00	2.9653e+00	19620	2	1	9	3.6775e-05	4.3134e-06	124785	9	0	124794	3.6060e-05	1.6227e-04	0.0000e+00	2.8972e-05	0.0000e+00	0.0000e+00	4.6378e-05	5.4282e-05	0.0000e+00	3.2678e-05	0.0000e+00	2.8962e-05	0.0000e+00	0.0000e+00	4.6379e-05	5.2960e-05	0.0000e+00	3.2678e-05	protein_coding	ENSG00000127804	3	1032	5	protein_coding	106330	NA	NA	NA	NA	NA	17	2308856	2415185
METTL16	ENST00000576976	false	25	7.7107e+01	3.2422e-01	3.5936e-06	984	2	2.8139e+01	7.1076e-02	385	32	2.8298e+01	1.1308e+00	1.4712e-06	277	0	3.8483e-07	85	7.1115e+00	8.8796e-01	1.0692e-03	1.1097e-01	0.0000e+00	8.5200e-01	1.5180e+00	2.3500e-01	4.5300e-01	0.0000e+00	4.2100e-01		-5.4698e-01	2.1087e+00	2.4711e+00	14315	1	1	0	0.0000e+00	0.0000e+00	0	0	0	0	0.0000e+00	0.0000e+00	0.0000e+00	0.0000e+00	0.0000e+00	0.0000e+00	0.0000e+00	0.0000e+00	0.0000e+00	0.0000e+00	0.0000e+00	0.0000e+00	0.0000e+00	0.0000e+00	0.0000e+00	0.0000e+00	0.0000e+00	0.0000e+00	protein_coding	ENSG00000127804	1	447	4	protein_coding	106330	NA	NA	NA	NA	NA	17	2308856	2415185
METTL17	ENST00000339374	false	240	2.6920e+02	8.9151e-01	1.4781e-05	2917	70	1.0011e+02	6.9925e-01	1095	110	9.6254e+01	1.1428e+00	4.8063e-06	929	20	1.2876e-06	310	2.7170e+01	3.4621e-11	4.9665e-01	5.0335e-01	7.3610e-01	9.7800e-01	1.3390e+00	8.0200e-01	9.9200e-01	5.1700e-01	1.0700e+00		-1.1014e+00	6.3253e-01	1.2747e+00	45294	5	3	36	2.9455e-04	1.0339e-04	125674	74	0	125748	2.9428e-04	1.0890e-02	1.2312e-04	9.8335e-04	0.0000e+00	2.7214e-04	4.6568e-05	1.7601e-04	3.2642e-04	3.2675e-04	1.2304e-04	9.8337e-04	0.0000e+00	2.7186e-04	4.6195e-05	1.7581e-04	3.2579e-04	3.2668e-04	protein_coding	ENSG00000165792	2	1368	14	protein_coding	7261	NA	NA	NA	NA	NA	14	21457929	21465189
METTL17	ENST00000382985	true	255	2.7959e+02	9.1204e-01	1.5211e-05	3053	60	9.0147e+01	6.6558e-01	1006	113	1.0323e+02	1.0946e+00	5.3265e-06	975	20	1.2983e-06	310	2.7432e+01	4.0832e-11	4.6163e-01	5.3837e-01	7.2908e-01	9.3900e-01	1.2800e+00	8.2300e-01	1.0120e+00	5.1200e-01	1.0590e+00		-7.5566e-01	5.2268e-01	1.3149e+00	44824	5	3	38	5.7695e-04	2.4657e-04	125603	145	0	125748	5.7672e-04	4.1824e-02	1.2312e-04	2.7468e-03	0.0000e+00	7.0716e-04	4.6568e-05	1.8483e-04	4.8929e-04	3.2675e-04	1.2304e-04	2.7501e-03	0.0000e+00	7.0700e-04	4.6195e-05	1.8460e-04	4.8872e-04	3.2668e-04	protein_coding	ENSG00000165792	2	1434	13	protein_coding	7261	5.7806e-08	14	1.9606e+01	7.1405e-01	NA	14	21457929	21465189
METTL17	ENST00000553564	false	59	7.8301e+01	7.5350e-01	4.1099e-06	893	15	2.8051e+01	5.3474e-01	341	34	2.6103e+01	1.3025e+00	1.2197e-06	270	3	4.5747e-07	99	9.2188e+00	1.0810e-01	2.7077e-02	8.6482e-01	3.2542e-01	9.9000e-01	1.7230e+00	6.1000e-01	9.3600e-01	1.4700e-01	8.4100e-01		-1.2151e+00	7.7510e-01	1.8980e+00	34287	4	2	6	1.3124e-04	1.0339e-04	125714	33	0	125747	1.3122e-04	2.1653e-03	0.0000e+00	6.6496e-04	0.0000e+00	5.4389e-05	0.0000e+00	6.1558e-05	0.0000e+00	6.5327e-05	0.0000e+00	6.6511e-04	0.0000e+00	5.4367e-05	0.0000e+00	6.1531e-05	0.0000e+00	6.5327e-05	protein_coding	ENSG00000165792	2	421	5	protein_coding	7261	NA	NA	NA	NA	NA	14	21457929	21465189
METTL17	ENST00000554283	false	104	1.0319e+02	1.0078e+00	4.8867e-06	1186	19	3.0514e+01	6.2267e-01	378	42	4.2674e+01	9.8421e-01	2.0666e-06	395	4	2.8291e-07	72	6.6197e+00	7.0895e-03	2.1296e-01	7.7995e-01	6.0426e-01	7.6800e-01	1.2730e+00	8.5900e-01	1.1860e+00	2.9600e-01	1.3690e+00		8.1064e-02	-2.8329e-02	9.4352e-01	57615	7	4	3	1.5917e-05	7.9576e-06	125720	4	0	125724	1.5908e-05	3.1816e-05	0.0000e+00	0.0000e+00	0.0000e+00	1.0873e-04	0.0000e+00	0.0000e+00	1.6313e-04	3.2671e-05	0.0000e+00	0.0000e+00	0.0000e+00	1.0874e-04	0.0000e+00	0.0000e+00	1.6309e-04	3.2663e-05	protein_coding	ENSG00000165792	2	556	3	protein_coding	7261	NA	NA	NA	NA	NA	14	21457929	21465189
METTL17	ENST00000554751	false	42	5.5959e+01	7.5055e-01	2.9618e-06	644	10	1.6952e+01	5.8991e-01	207	27	1.9780e+01	1.3650e+00	9.4634e-07	197	0	2.6514e-07	76	6.2874e+00	8.5278e-01	2.1756e-03	1.4505e-01	0.0000e+00	1.0030e+00	1.8250e+00	5.8500e-01	9.7100e-01	0.0000e+00	4.7600e-01		-1.2762e+00	6.6311e-01	2.3236e+00	16995	2	1	3	1.9889e-05	1.1929e-05	125741	5	0	125746	1.9882e-05	4.9704e-05	0.0000e+00	8.6725e-05	0.0000e+00	5.4389e-05	0.0000e+00	0.0000e+00	0.0000e+00	3.2663e-05	0.0000e+00	8.6729e-05	0.0000e+00	5.4367e-05	0.0000e+00	0.0000e+00	0.0000e+00	3.2663e-05	protein_coding	ENSG00000165792	1	306	4	protein_coding	7261	NA	NA	NA	NA	NA	14	21457929	21465189
METTL17	ENST00000555670	false	70	9.4930e+01	7.3739e-01	4.8133e-06	1106	21	3.6297e+01	5.7856e-01	448	40	3.2433e+01	1.2333e+00	1.4912e-06	342	4	5.5146e-07	131	1.1482e+01	5.2062e-02	1.8636e-02	9.2930e-01	3.4836e-01	9.5700e-01	1.6040e+00	6.0700e-01	9.0000e-01	1.7100e-01	7.9700e-01		-1.0444e+00	9.0926e-01	2.0462e+00	32154	4	2	10	1.6307e-04	1.0339e-04	125706	41	0	125747	1.6304e-04	3.3426e-03	0.0000e+00	8.0952e-04	0.0000e+00	5.4389e-05	0.0000e+00	7.9158e-05	0.0000e+00	9.7992e-05	0.0000e+00	8.0976e-04	0.0000e+00	5.4367e-05	0.0000e+00	7.9111e-05	0.0000e+00	9.7993e-05	protein_coding	ENSG00000165792	2	522	6	protein_coding	7261	NA	NA	NA	NA	NA	14	21457929	21465189
METTL17	ENST00000556670	false	234	2.6167e+02	8.9426e-01	1.4070e-05	2859	63	9.0131e+01	6.9898e-01	983	109	9.4479e+01	1.1537e+00	4.7266e-06	911	20	1.2862e-06	309	2.7161e+01	3.4419e-11	4.9787e-01	5.0213e-01	7.3634e-01	9.8700e-01	1.3530e+00	8.0300e-01	9.9700e-01	5.1700e-01	1.0700e+00		-1.1743e+00	6.0782e-01	1.2733e+00	45277	5	3	35	2.9057e-04	1.0339e-04	125675	73	0	125748	2.9031e-04	1.0598e-02	1.2312e-04	1.0123e-03	0.0000e+00	2.7214e-04	4.6568e-05	1.5843e-04	3.2642e-04	3.2675e-04	1.2304e-04	1.0123e-03	0.0000e+00	2.7186e-04	4.6195e-05	1.5823e-04	3.2579e-04	3.2668e-04	protein_coding	ENSG00000165792	2	1341	14	protein_coding	7261	NA	NA	NA	NA	NA	14	21457929	21465189
METTL17	ENST00000556733	false	75	8.0745e+01	9.2885e-01	5.0742e-06	803	30	3.0854e+01	9.7232e-01	276	33	2.8194e+01	1.1705e+00	1.6916e-06	244	5	2.4190e-07	65	5.7071e+00	6.3240e-04	4.9019e-01	5.0918e-01	8.7611e-01	8.8600e-01	1.5640e+00	7.7000e-01	1.1260e+00	4.5300e-01	1.7060e+00		-7.1148e-01	2.2718e-01	2.7426e-01	68664	8	5	7	3.1861e-05	7.9594e-06	125740	8	0	125748	3.1810e-05	1.2724e-04	0.0000e+00	2.8908e-05	0.0000e+00	5.4395e-05	0.0000e+00	2.6445e-05	0.0000e+00	9.8097e-05	0.0000e+00	2.8909e-05	0.0000e+00	5.4367e-05	0.0000e+00	2.6369e-05	0.0000e+00	9.7993e-05	protein_coding	ENSG00000165792	2	367	4	protein_coding	7261	NA	NA	NA	NA	NA	14	21457929	21465189
METTL18	ENST00000303469	false	174	1.7850e+02	9.7479e-01	7.7429e-06	2452	47	5.0548e+01	9.2982e-01	690	43	6.3892e+01	6.7301e-01	2.7499e-06	695	8	5.1427e-07	169	1.0363e+01	2.8027e-05	4.4315e-01	5.5682e-01	7.7195e-01	5.2600e-01	8.6800e-01	8.6100e-01	1.1050e+00	4.5200e-01	1.3880e+00		2.0546e+00	1.1968e-01	6.8030e-01	58279	7	4	24	2.1163e-04	8.3602e-05	125692	53	0	125745	2.1077e-04	5.5859e-03	6.4325e-05	2.3175e-04	9.9305e-05	1.1205e-04	1.3879e-04	2.2903e-04	1.6313e-04	3.6101e-04	6.1518e-05	2.3129e-04	9.9211e-05	1.0874e-04	1.3859e-04	2.2857e-04	1.6288e-04	3.5935e-04	protein_coding	ENSG00000171806	2	1116	1	protein_coding	2438	NA	NA	NA	NA	NA	1	169761670	169764107
METTL18	ENST00000310392	true	174	1.7850e+02	9.7479e-01	7.7429e-06	2452	47	5.0548e+01	9.2982e-01	690	43	6.3892e+01	6.7301e-01	2.7499e-06	695	8	5.1427e-07	169	1.0363e+01	2.8027e-05	4.4315e-01	5.5682e-01	7.7195e-01	5.2600e-01	8.6800e-01	8.6100e-01	1.1050e+00	4.5200e-01	1.3880e+00		2.0546e+00	1.1968e-01	6.8030e-01	58280	7	4	24	2.1163e-04	8.3602e-05	125692	53	0	125745	2.1077e-04	5.5859e-03	6.4325e-05	2.3175e-04	9.9305e-05	1.1205e-04	1.3879e-04	2.2903e-04	1.6313e-04	3.6101e-04	6.1518e-05	2.3129e-04	9.9211e-05	1.0874e-04	1.3859e-04	2.2857e-04	1.6288e-04	3.5935e-04	protein_coding	ENSG00000171806	2	1116	1	protein_coding	2438	2.8935e-02	3	5.6155e+00	5.3424e-01	NA	1	169761670	169764107
METTL18	ENST00000454472	false	82	8.7541e+01	9.3670e-01	3.7165e-06	1208	10	1.4086e+01	7.0990e-01	194	23	3.2336e+01	7.1129e-01	1.3911e-06	341	4	2.0292e-07	85	4.8924e+00	2.8106e-03	4.0726e-01	5.8993e-01	8.1759e-01	5.1100e-01	1.0080e+00	7.8300e-01	1.1260e+00	3.9800e-01	1.7040e+00		1.2906e+00	2.1047e-01	3.7387e-01	68570	8	5	0	0.0000e+00	0.0000e+00	0	0	0	0	0.0000e+00	0.0000e+00	0.0000e+00	0.0000e+00	0.0000e+00	0.0000e+00	0.0000e+00	0.0000e+00	0.0000e+00	0.0000e+00	0.0000e+00	0.0000e+00	0.0000e+00	0.0000e+00	0.0000e+00	0.0000e+00	0.0000e+00	0.0000e+00	protein_coding	ENSG00000171806	2	554	1	protein_coding	2438	NA	NA	NA	NA	NA	1	169761670	169764107
METTL20	ENST00000357721	true	127	1.3540e+02	9.3794e-01	6.3406e-06	1720	49	4.7017e+01	1.0422e+00	543	40	4.8416e+01	8.2617e-01	2.1862e-06	505	12	5.9977e-07	113	1.0518e+01	4.2985e-09	9.4096e-01	5.9036e-02	1.1409e+00	6.4100e-01	1.0750e+00	8.1100e-01	1.0870e+00	7.2700e-01	1.7640e+00		9.5077e-01	2.5661e-01	-4.2347e-01	70667	8	5	19	4.5253e-03	4.3775e-03	124625	1111	11	125747	4.4713e-03	2.5140e+00	1.1119e-03	4.9596e-03	1.0993e-03	2.7185e-04	1.0522e-02	4.7371e-03	5.2316e-03	4.3811e-03	1.1079e-03	4.9556e-03	1.0919e-03	2.7186e-04	1.0261e-02	4.6783e-03	5.0617e-03	4.3864e-03	protein_coding	ENSG00000139160	2	786	3	protein_coding	25955	5.2032e-05	7	7.9748e+00	8.7776e-01	NA	12	31800094	31826048
METTL20	ENST00000395763	false	127	1.3540e+02	9.3794e-01	6.3406e-06	1720	49	4.7017e+01	1.0422e+00	543	40	4.8416e+01	8.2617e-01	2.1862e-06	505	12	5.9977e-07	113	1.0518e+01	4.2985e-09	9.4096e-01	5.9036e-02	1.1409e+00	6.4100e-01	1.0750e+00	8.1100e-01	1.0870e+00	7.2700e-01	1.7640e+00		9.5077e-01	2.5661e-01	-4.2347e-01	70668	8	5	19	4.5253e-03	4.3775e-03	124625	1111	11	125747	4.4713e-03	2.5140e+00	1.1119e-03	4.9596e-03	1.0993e-03	2.7185e-04	1.0522e-02	4.7371e-03	5.2316e-03	4.3811e-03	1.1079e-03	4.9556e-03	1.0919e-03	2.7186e-04	1.0261e-02	4.6783e-03	5.0617e-03	4.3864e-03	protein_coding	ENSG00000139160	2	786	3	protein_coding	25955	NA	NA	NA	NA	NA	12	31800094	31826048
METTL20	ENST00000412352	false	127	1.3540e+02	9.3794e-01	6.3406e-06	1720	49	4.7017e+01	1.0422e+00	543	40	4.8416e+01	8.2617e-01	2.1862e-06	505	12	5.9977e-07	113	1.0518e+01	4.2985e-09	9.4096e-01	5.9036e-02	1.1409e+00	6.4100e-01	1.0750e+00	8.1100e-01	1.0870e+00	7.2700e-01	1.7640e+00		9.5077e-01	2.5661e-01	-4.2347e-01	70669	8	5	19	4.5253e-03	4.3775e-03	124625	1111	11	125747	4.4713e-03	2.5140e+00	1.1119e-03	4.9596e-03	1.0993e-03	2.7185e-04	1.0522e-02	4.7371e-03	5.2316e-03	4.3811e-03	1.1079e-03	4.9556e-03	1.0919e-03	2.7186e-04	1.0261e-02	4.6783e-03	5.0617e-03	4.3864e-03	protein_coding	ENSG00000139160	2	786	3	protein_coding	25955	NA	NA	NA	NA	NA	12	31800094	31826048
METTL20	ENST00000538391	false	56	5.6673e+01	9.8812e-01	2.7061e-06	740	29	1.9949e+01	1.4537e+00	237	16	2.0889e+01	7.6596e-01	9.2259e-07	216	6	3.0361e-07	50	5.0504e+00	4.7176e-05	7.4734e-01	2.5261e-01	1.1880e+00	5.1800e-01	1.1630e+00	7.9600e-01	1.2340e+00	6.3000e-01	1.8740e+00		8.4084e-01	3.1784e-02	-3.9157e-01	74997	9	5	10	4.4411e-03	4.3775e-03	124646	1090	11	125747	4.3875e-03	2.4206e+00	9.2729e-04	4.8349e-03	1.0993e-03	1.0873e-04	1.0522e-02	4.6756e-03	5.2316e-03	4.2494e-03	9.2316e-04	4.8394e-03	1.0919e-03	1.0874e-04	1.0261e-02	4.6165e-03	5.0617e-03	4.2552e-03	protein_coding	ENSG00000139160	1	342	2	protein_coding	25955	NA	NA	NA	NA	NA	12	31800094	31826048
METTL20	ENST00000538463	false	127	1.3540e+02	9.3794e-01	6.3406e-06	1720	49	4.7017e+01	1.0422e+00	543	40	4.8416e+01	8.2617e-01	2.1862e-06	505	12	5.9977e-07	113	1.0518e+01	4.2985e-09	9.4096e-01	5.9036e-02	1.1409e+00	6.4100e-01	1.0750e+00	8.1100e-01	1.0870e+00	7.2700e-01	1.7640e+00		9.5077e-01	2.5661e-01	-4.2347e-01	70670	8	5	19	4.5253e-03	4.3775e-03	124625	1111	11	125747	4.4713e-03	2.5140e+00	1.1119e-03	4.9596e-03	1.0993e-03	2.7185e-04	1.0522e-02	4.7371e-03	5.2316e-03	4.3811e-03	1.1079e-03	4.9556e-03	1.0919e-03	2.7186e-04	1.0261e-02	4.6783e-03	5.0617e-03	4.3864e-03	protein_coding	ENSG00000139160	2	786	3	protein_coding	25955	NA	NA	NA	NA	NA	12	31800094	31826048
METTL20	ENST00000539633	false	31	3.6200e+01	8.5636e-01	1.8297e-06	466	10	6.8239e+00	1.4654e+00	65	9	1.3356e+01	6.7388e-01	5.9219e-07	146	3	1.6536e-07	15	1.8927e+00	3.0944e-03	6.1353e-01	3.8337e-01	1.5850e+00	4.0500e-01	1.1760e+00	6.4300e-01	1.1560e+00	5.8300e-01	1.9330e+00		9.3687e-01	3.0711e-01	-7.4580e-01	77897	9	5	0	0.0000e+00	0.0000e+00	0	0	0	0	0.0000e+00	0.0000e+00	0.0000e+00	0.0000e+00	0.0000e+00	0.0000e+00	0.0000e+00	0.0000e+00	0.0000e+00	0.0000e+00	0.0000e+00	0.0000e+00	0.0000e+00	0.0000e+00	0.0000e+00	0.0000e+00	0.0000e+00	0.0000e+00	protein_coding	ENSG00000139160	2	216	1	protein_coding	25955	NA	NA	NA	NA	NA	12	31800094	31826048
METTL21A	ENST00000272839	false	127	1.2931e+02	9.8217e-01	6.7799e-06	1515	41	3.9260e+01	1.0443e+00	488	43	5.2577e+01	8.1784e-01	2.9500e-06	474	6	5.7555e-07	114	1.0021e+01	9.9348e-04	1.7000e-01	8.2901e-01	5.9875e-01	6.4000e-01	1.0550e+00	8.5000e-01	1.1380e+00	3.2700e-01	1.1810e+00		1.0383e+00	7.2057e-02	1.1770e+00	50230	6	3	14	9.4913e-04	3.6224e-04	125510	238	0	125748	9.4679e-04	1.1272e-01	4.3128e-03	4.3926e-04	0.0000e+00	3.0448e-03	1.3939e-04	7.5721e-04	8.2576e-04	1.0028e-04	4.3154e-03	4.3372e-04	0.0000e+00	3.0491e-03	1.3859e-04	7.5620e-04	8.1466e-04	9.7993e-05	protein_coding	ENSG00000144401	2	708	4	protein_coding	45298	NA	NA	NA	NA	NA	2	208445355	208490652
METTL21A	ENST00000406927	false	123	1.2169e+02	1.0108e+00	6.4136e-06	1402	44	4.2569e+01	1.0336e+00	515	42	4.9192e+01	8.5381e-01	2.7495e-06	442	6	5.1816e-07	91	8.6453e+00	5.0104e-04	3.0016e-01	6.9934e-01	6.9402e-01	6.6600e-01	1.1040e+00	8.7200e-01	1.1740e+00	3.7900e-01	1.3630e+00		8.0601e-01	-4.2214e-02	8.3370e-01	57428	7	4	14	9.4913e-04	3.6224e-04	125510	238	0	125748	9.4679e-04	1.1272e-01	4.3128e-03	4.3926e-04	0.0000e+00	3.0448e-03	1.3939e-04	7.5721e-04	8.2576e-04	1.0028e-04	4.3154e-03	4.3372e-04	0.0000e+00	3.0491e-03	1.3859e-04	7.5620e-04	8.1466e-04	9.7993e-05	protein_coding	ENSG00000144401	2	654	3	protein_coding	45298	NA	NA	NA	NA	NA	2	208445355	208490652
METTL21A	ENST00000411432	true	123	1.2169e+02	1.0108e+00	6.4136e-06	1402	44	4.2569e+01	1.0336e+00	515	42	4.9192e+01	8.5381e-01	2.7495e-06	442	6	5.1816e-07	91	8.6453e+00	5.0104e-04	3.0016e-01	6.9934e-01	6.9402e-01	6.6600e-01	1.1040e+00	8.7200e-01	1.1740e+00	3.7900e-01	1.3630e+00		8.0601e-01	-4.2214e-02	8.3370e-01	57429	7	4	14	9.4913e-04	3.6224e-04	125510	238	0	125748	9.4679e-04	1.1272e-01	4.3128e-03	4.3926e-04	0.0000e+00	3.0448e-03	1.3939e-04	7.5721e-04	8.2576e-04	1.0028e-04	4.3154e-03	4.3372e-04	0.0000e+00	3.0491e-03	1.3859e-04	7.5620e-04	8.1466e-04	9.7993e-05	protein_coding	ENSG00000144401	2	654	3	protein_coding	45298	5.2178e-02	3	7.0015e+00	4.2848e-01	NA	2	208445355	208490652
METTL21A	ENST00000425132	false	49	5.2919e+01	9.2594e-01	2.7864e-06	560	13	1.4584e+01	8.9141e-01	187	22	2.2766e+01	9.6636e-01	1.2321e-06	198	2	1.7184e-07	46	4.0426e+00	7.0688e-02	1.7596e-01	7.5335e-01	4.9473e-01	6.8900e-01	1.3800e+00	7.3500e-01	1.1750e+00	2.0000e-01	1.4830e+00		1.2616e-01	1.9145e-01	9.4140e-01	61403	7	4	5	3.0689e-04	2.8254e-04	125671	77	0	125748	3.0621e-04	1.1791e-02	3.9433e-03	1.7348e-04	0.0000e+00	0.0000e+00	0.0000e+00	3.5633e-05	0.0000e+00	1.0028e-04	3.9448e-03	1.7347e-04	0.0000e+00	0.0000e+00	0.0000e+00	3.5159e-05	0.0000e+00	9.7993e-05	protein_coding	ENSG00000144401	2	270	3	protein_coding	45298	NA	NA	NA	NA	NA	2	208445355	208490652
METTL21A	ENST00000426075	false	123	1.2169e+02	1.0108e+00	6.4136e-06	1402	44	4.2569e+01	1.0336e+00	515	42	4.9192e+01	8.5381e-01	2.7495e-06	442	6	5.1816e-07	91	8.6453e+00	5.0104e-04	3.0016e-01	6.9934e-01	6.9402e-01	6.6600e-01	1.1040e+00	8.7200e-01	1.1740e+00	3.7900e-01	1.3630e+00		8.0601e-01	-4.2214e-02	8.3370e-01	57430	7	4	14	9.4913e-04	3.6224e-04	125510	238	0	125748	9.4679e-04	1.1272e-01	4.3128e-03	4.3926e-04	0.0000e+00	3.0448e-03	1.3939e-04	7.5721e-04	8.2576e-04	1.0028e-04	4.3154e-03	4.3372e-04	0.0000e+00	3.0491e-03	1.3859e-04	7.5620e-04	8.1466e-04	9.7993e-05	protein_coding	ENSG00000144401	2	654	3	protein_coding	45298	NA	NA	NA	NA	NA	2	208445355	208490652
METTL21A	ENST00000432416	false	59	6.7898e+01	8.6895e-01	3.4188e-06	804	21	2.2732e+01	9.2381e-01	264	26	2.7719e+01	9.3798e-01	1.4464e-06	260	4	2.6634e-07	76	6.2724e+00	5.9704e-03	2.4609e-01	7.4794e-01	6.3772e-01	6.8700e-01	1.3010e+00	7.0400e-01	1.0790e+00	3.1300e-01	1.4350e+00		2.5668e-01	3.8373e-01	8.4078e-01	59871	7	4	9	3.5793e-04	2.8254e-04	125664	84	0	125748	3.3406e-04	1.4033e-02	3.9433e-03	2.5533e-04	0.0000e+00	0.0000e+00	0.0000e+00	1.0994e-04	0.0000e+00	1.4476e-04	3.9448e-03	2.3129e-04	0.0000e+00	0.0000e+00	0.0000e+00	7.0320e-05	0.0000e+00	1.3066e-04	protein_coding	ENSG00000144401	1	381	3	protein_coding	45298	NA	NA	NA	NA	NA	2	208445355	208490652
METTL21A	ENST00000442521	false	123	1.2169e+02	1.0108e+00	6.4136e-06	1402	44	4.2569e+01	1.0336e+00	515	42	4.9192e+01	8.5381e-01	2.7495e-06	442	6	5.1816e-07	91	8.6453e+00	5.0104e-04	3.0016e-01	6.9934e-01	6.9402e-01	6.6600e-01	1.1040e+00	8.7200e-01	1.1740e+00	3.7900e-01	1.3630e+00		8.0601e-01	-4.2214e-02	8.3370e-01	57431	7	4	14	9.4913e-04	3.6224e-04	125510	238	0	125748	9.4679e-04	1.1272e-01	4.3128e-03	4.3926e-04	0.0000e+00	3.0448e-03	1.3939e-04	7.5721e-04	8.2576e-04	1.0028e-04	4.3154e-03	4.3372e-04	0.0000e+00	3.0491e-03	1.3859e-04	7.5620e-04	8.1466e-04	9.7993e-05	protein_coding	ENSG00000144401	2	654	3	protein_coding	45298	NA	NA	NA	NA	NA	2	208445355	208490652
METTL21A	ENST00000448007	false	123	1.2169e+02	1.0108e+00	6.4136e-06	1402	44	4.2569e+01	1.0336e+00	515	42	4.9192e+01	8.5381e-01	2.7495e-06	442	6	5.1816e-07	91	8.6453e+00	5.0104e-04	3.0016e-01	6.9934e-01	6.9402e-01	6.6600e-01	1.1040e+00	8.7200e-01	1.1740e+00	3.7900e-01	1.3630e+00		8.0601e-01	-4.2214e-02	8.3370e-01	57432	7	4	14	9.4913e-04	3.6224e-04	125510	238	0	125748	9.4679e-04	1.1272e-01	4.3128e-03	4.3926e-04	0.0000e+00	3.0448e-03	1.3939e-04	7.5721e-04	8.2576e-04	1.0028e-04	4.3154e-03	4.3372e-04	0.0000e+00	3.0491e-03	1.3859e-04	7.5620e-04	8.1466e-04	9.7993e-05	protein_coding	ENSG00000144401	2	654	3	protein_coding	45298	NA	NA	NA	NA	NA	2	208445355	208490652
METTL21A	ENST00000448823	false	26	2.8372e+01	9.1640e-01	1.2729e-06	335	12	1.3511e+01	8.8819e-01	158	12	1.1474e+01	1.0459e+00	5.1178e-07	98	2	7.8155e-08	23	1.8523e+00	2.2996e-02	4.2102e-01	5.5599e-01	1.0797e+00	6.6800e-01	1.6620e+00	6.7100e-01	1.2720e+00	3.8400e-01	1.8900e+00		-1.2214e-01	1.5824e-01	-1.0056e-01	75921	9	5	2	8.1726e-06	4.1874e-06	125591	2	0	125593	7.9623e-06	7.9623e-06	6.1576e-05	0.0000e+00	0.0000e+00	0.0000e+00	0.0000e+00	0.0000e+00	0.0000e+00	3.4948e-05	6.1540e-05	0.0000e+00	0.0000e+00	0.0000e+00	0.0000e+00	0.0000e+00	0.0000e+00	3.2693e-05	protein_coding	ENSG00000144401	2	156	2	protein_coding	45298	NA	NA	NA	NA	NA	2	208445355	208490652
METTL21A	ENST00000458426	false	49	5.2919e+01	9.2594e-01	2.7864e-06	560	13	1.4584e+01	8.9141e-01	187	22	2.2766e+01	9.6636e-01	1.2321e-06	198	2	1.7184e-07	46	4.0426e+00	7.0688e-02	1.7596e-01	7.5335e-01	4.9473e-01	6.8900e-01	1.3800e+00	7.3500e-01	1.1750e+00	2.0000e-01	1.4830e+00		1.2616e-01	1.9145e-01	9.4140e-01	61404	7	4	5	3.0689e-04	2.8254e-04	125671	77	0	125748	3.0621e-04	1.1791e-02	3.9433e-03	1.7348e-04	0.0000e+00	0.0000e+00	0.0000e+00	3.5633e-05	0.0000e+00	1.0028e-04	3.9448e-03	1.7347e-04	0.0000e+00	0.0000e+00	0.0000e+00	3.5159e-05	0.0000e+00	9.7993e-05	protein_coding	ENSG00000144401	2	270	3	protein_coding	45298	NA	NA	NA	NA	NA	2	208445355	208490652
METTL21B	ENST00000300209	true	103	1.2963e+02	7.9459e-01	6.0588e-06	1463	49	5.4481e+01	8.9940e-01	609	45	5.9739e+01	7.5327e-01	2.8094e-06	480	6	3.3705e-07	81	7.7948e+00	3.1059e-04	4.0381e-01	5.9588e-01	7.6975e-01	5.9200e-01	9.6600e-01	6.7600e-01	9.3600e-01	4.2000e-01	1.4970e+00		1.4991e+00	8.3105e-01	5.9570e-01	61901	7	4	19	2.4831e-04	6.7682e-05	125686	62	0	125748	2.4656e-04	7.6442e-03	8.6516e-04	3.4822e-04	0.0000e+00	2.1841e-04	0.0000e+00	2.2158e-04	8.1934e-04	6.5362e-05	8.6159e-04	3.4696e-04	0.0000e+00	2.1749e-04	0.0000e+00	2.1977e-04	8.1466e-04	6.5327e-05	protein_coding	ENSG00000123427	2	678	3	protein_coding	11050	5.0929e-03	4	5.7474e+00	6.9597e-01	NA	12	58165275	58176324
METTL21B	ENST00000333012	false	76	8.8436e+01	8.5938e-01	4.0712e-06	953	18	2.8645e+01	6.2839e-01	293	25	3.7361e+01	6.6915e-01	1.7630e-06	300	8	4.2216e-07	76	7.8209e+00	4.7237e-06	7.5712e-01	2.4288e-01	1.0229e+00	4.8700e-01	9.3500e-01	7.1300e-01	1.0400e+00	5.9600e-01	1.7390e+00		1.5897e+00	4.6993e-01	-5.9348e-02	69806	8	5	12	1.0517e-04	3.6607e-05	125722	26	0	125748	1.0339e-04	1.3441e-03	3.7234e-04	3.0140e-05	0.0000e+00	1.0957e-04	0.0000e+00	1.3439e-04	3.3011e-04	0.0000e+00	3.6916e-04	2.8909e-05	0.0000e+00	1.0874e-04	0.0000e+00	1.3185e-04	3.2579e-04	0.0000e+00	protein_coding	ENSG00000123427	2	447	4	protein_coding	11050	NA	NA	NA	NA	NA	12	58165275	58176324
METTL21B	ENST00000548256	false	60	5.9417e+01	1.0098e+00	2.8094e-06	679	9	1.1616e+01	7.7481e-01	114	18	2.2265e+01	8.0844e-01	1.1117e-06	205	7	3.7262e-07	67	6.6772e+00	1.7987e-05	7.2731e-01	2.7267e-01	1.0483e+00	5.5800e-01	1.1990e+00	8.1900e-01	1.2520e+00	5.8900e-01	1.7860e+00		7.1053e-01	-2.6879e-02	-1.1576e-01	71437	9	5	7	8.5194e-05	3.6607e-05	125727	21	0	125748	8.3504e-05	8.7683e-04	3.1067e-04	3.0140e-05	0.0000e+00	5.4981e-05	0.0000e+00	1.1672e-04	1.6628e-04	0.0000e+00	3.0763e-04	2.8909e-05	0.0000e+00	5.4367e-05	0.0000e+00	1.1427e-04	1.6288e-04	0.0000e+00	protein_coding	ENSG00000123427	2	321	4	protein_coding	11050	NA	NA	NA	NA	NA	12	58165275	58176324
METTL21B	ENST00000551420	false	15	2.3202e+01	6.4649e-01	1.0594e-06	297	8	7.0235e+00	1.1390e+00	86	11	9.3043e+00	1.1822e+00	4.0473e-07	81	1	3.5102e-08	9	8.2519e-01	8.3489e-02	3.4676e-01	5.6975e-01	1.2118e+00	7.3800e-01	1.8120e+00	4.3200e-01	9.9500e-01	2.9000e-01	1.9070e+00		-4.3698e-01	6.0511e-01	-1.7832e-01	76778	9	5	2	8.3633e-05	6.7682e-05	125686	21	0	125707	8.3531e-05	8.7711e-04	3.0790e-04	2.8942e-05	0.0000e+00	0.0000e+00	0.0000e+00	9.6831e-05	4.8924e-04	3.2680e-05	3.0770e-04	2.8912e-05	0.0000e+00	0.0000e+00	0.0000e+00	9.6720e-05	4.8888e-04	3.2663e-05	protein_coding	ENSG00000123427	1	135	1	protein_coding	11050	NA	NA	NA	NA	NA	12	58165275	58176324
METTL21C	ENST00000267273	true	145	1.4245e+02	1.0179e+00	7.3806e-06	1701	56	5.6034e+01	9.9940e-01	693	62	5.9498e+01	1.0421e+00	3.5677e-06	511	10	4.9304e-07	144	1.1664e+01	1.0629e-06	6.4866e-01	3.5134e-01	8.5732e-01	8.4800e-01	1.2870e+00	8.8900e-01	1.1680e+00	5.2800e-01	1.4490e+00		-2.5500e-01	-7.5955e-02	4.5154e-01	60355	7	4	19	4.7770e-04	1.3125e-04	125630	118	0	125748	4.6930e-04	2.7695e-02	2.4609e-04	1.1280e-03	0.0000e+00	1.7953e-03	0.0000e+00	2.8146e-04	6.5296e-04	2.6418e-04	2.4609e-04	1.1281e-03	0.0000e+00	1.7957e-03	0.0000e+00	2.6372e-04	6.5168e-04	2.6134e-04	protein_coding	ENSG00000139780	2	792	4	protein_coding	8761	3.5532e-06	8	7.2977e+00	1.0962e+00	NA	13	103338094	103346854
METTL22	ENST00000381920	true	331	2.4383e+02	1.3575e+00	1.4755e-05	2612	113	8.4086e+01	1.3439e+00	951	123	1.0781e+02	1.1409e+00	7.8496e-06	817	21	1.3980e-06	214	2.2330e+01	7.2912e-14	9.6629e-01	3.3705e-02	9.4043e-01	9.8500e-01	1.3250e+00	1.2400e+00	1.4870e+00	6.6600e-01	1.3540e+00	mis_too_many	-1.1504e+00	-1.9838e+00	2.6085e-01	57108	7	4	32	6.5279e-04	2.9931e-04	124649	159	1	124809	6.4118e-04	5.1311e-02	2.5834e-04	8.1823e-04	0.0000e+00	1.2872e-03	7.9820e-04	5.9711e-04	3.3344e-04	6.8362e-04	2.5793e-04	8.1127e-04	0.0000e+00	1.2802e-03	7.8874e-04	5.9154e-04	3.2965e-04	6.2107e-04	protein_coding	ENSG00000067365	2	1212	10	protein_coding	24542	3.9572e-08	14	1.8959e+01	7.3842e-01	NA	16	8715540	8740081
METTL22	ENST00000561758	false	285	2.1293e+02	1.3384e+00	1.3009e-05	2249	57	4.6353e+01	1.2297e+00	503	109	9.5409e+01	1.1424e+00	7.0906e-06	690	21	1.2612e-06	211	2.1462e+01	3.3473e-14	9.7859e-01	2.1412e-02	9.7848e-01	9.7700e-01	1.3400e+00	1.2140e+00	1.4760e+00	6.9300e-01	1.4090e+00		-1.0938e+00	-1.7550e+00	9.2368e-02	58975	7	4	28	5.9264e-04	2.9931e-04	124664	144	1	124809	5.8106e-04	4.2139e-02	1.9376e-04	4.7065e-04	0.0000e+00	1.2315e-03	7.9820e-04	6.0594e-04	3.3344e-04	6.1826e-04	1.9344e-04	4.6350e-04	0.0000e+00	1.2245e-03	7.8874e-04	6.0037e-04	3.2965e-04	5.5567e-04	protein_coding	ENSG00000067365	2	1044	11	protein_coding	24542	NA	NA	NA	NA	NA	16	8715540	8740081
METTL22	ENST00000562151	false	125	8.8748e+01	1.4085e+00	5.8297e-06	1038	32	2.6441e+01	1.2103e+00	321	52	4.0972e+01	1.2692e+00	3.1493e-06	318	8	4.2281e-07	88	7.9176e+00	5.0927e-06	7.4744e-01	2.5255e-01	1.0104e+00	1.0150e+00	1.5990e+00	1.2170e+00	1.6340e+00	5.8900e-01	1.7260e+00		-1.3544e+00	-1.3675e+00	-2.7141e-02	69345	8	5	11	1.2566e-04	7.2124e-05	124774	31	0	124805	1.2420e-04	1.9252e-03	0.0000e+00	3.4480e-05	0.0000e+00	9.4978e-04	0.0000e+00	8.0016e-05	0.0000e+00	1.3363e-04	0.0000e+00	2.8962e-05	0.0000e+00	9.4605e-04	0.0000e+00	7.9440e-05	0.0000e+00	1.3072e-04	protein_coding	ENSG00000067365	1	493	5	protein_coding	24542	NA	NA	NA	NA	NA	16	8715540	8740081
METTL22	ENST00000562973	false	80	6.2356e+01	1.2829e+00	4.3118e-06	650	30	2.5927e+01	1.1571e+00	283	42	3.0992e+01	1.3552e+00	2.4604e-06	217	2	2.0131e-07	28	2.7286e+00	3.7508e-02	3.0907e-01	6.5343e-01	7.3296e-01	1.0570e+00	1.7430e+00	1.0700e+00	1.5450e+00	2.8700e-01	1.7830e+00		-1.5543e+00	-7.9398e-01	4.0875e-01	71320	9	5	2	7.6370e-05	7.2124e-05	124784	19	0	124803	7.6123e-05	7.2319e-04	0.0000e+00	0.0000e+00	0.0000e+00	8.3435e-04	0.0000e+00	1.7655e-05	0.0000e+00	6.8272e-05	0.0000e+00	0.0000e+00	0.0000e+00	8.3470e-04	0.0000e+00	1.7653e-05	0.0000e+00	6.5357e-05	protein_coding	ENSG00000067365	2	309	2	protein_coding	24542	NA	NA	NA	NA	NA	16	8715540	8740081
METTL22	ENST00000563958	false	53	4.1640e+01	1.2728e+00	2.2496e-06	453	17	1.4447e+01	1.1767e+00	155	18	1.7545e+01	1.0259e+00	1.1100e-06	138	0	7.0661e-08	19	1.6671e+00	4.6968e-01	8.0629e-02	4.4969e-01	0.0000e+00	7.0800e-01	1.5180e+00	1.0200e+00	1.6000e+00	0.0000e+00	1.4860e+00		-8.5385e-02	-6.2560e-01	1.1965e+00	61531	7	4	1	4.0077e-06	4.0077e-06	124759	1	0	124760	4.0077e-06	2.0039e-06	0.0000e+00	0.0000e+00	0.0000e+00	0.0000e+00	0.0000e+00	0.0000e+00	0.0000e+00	3.2678e-05	0.0000e+00	0.0000e+00	0.0000e+00	0.0000e+00	0.0000e+00	0.0000e+00	0.0000e+00	3.2678e-05	protein_coding	ENSG00000067365	2	212	2	protein_coding	24542	NA	NA	NA	NA	NA	16	8715540	8740081
METTL22	ENST00000564554	false	10	1.0282e+01	9.7255e-01	5.8971e-07	99	1	1.7234e+00	5.8026e-01	22	4	4.7403e+00	8.4383e-01	3.8766e-07	34	NA	NA	NA	NA	NA	NA	NA	NA	4.1000e-01	1.7300e+00	5.9800e-01	1.6200e+00	NA	NA	no_exp_lof	2.6729e-01	3.1281e-02	NA	NA	NA	NA	NA	NA	NA	NA	NA	NA	NA	NA	NA	NA	NA	NA	NA	NA	NA	NA	NA	NA	NA	NA	NA	NA	NA	NA	NA	protein_coding	ENSG00000067365	2	48	1	protein_coding	24542	NA	NA	NA	NA	NA	16	8715540	8740081
METTL23	ENST00000341249	true	123	9.6148e+01	1.2793e+00	4.2311e-06	1227	37	3.4202e+01	1.0818e+00	442	40	3.2960e+01	1.2136e+00	1.4120e-06	368	10	3.8313e-07	108	9.0307e+00	1.3147e-07	8.8364e-01	1.1636e-01	1.1073e+00	9.4200e-01	1.5790e+00	1.1040e+00	1.4860e+00	6.7900e-01	1.7700e+00		-9.6393e-01	-9.7313e-01	-2.9890e-01	70863	8	5	32	3.5134e-04	9.2981e-05	124553	85	0	124638	3.4105e-04	1.4497e-02	3.4058e-04	2.6105e-04	2.9821e-04	5.1838e-04	9.2842e-05	4.4096e-04	1.7047e-04	2.7188e-04	3.2297e-04	2.6069e-04	2.9820e-04	5.0079e-04	9.2820e-05	4.2479e-04	1.6519e-04	2.6146e-04	protein_coding	ENSG00000181038	2	570	4	protein_coding	7107	1.1324e-01	2	4.9378e+00	4.0504e-01	NA	17	74722912	74730018
METTL23	ENST00000586200	false	55	3.5151e+01	1.5647e+00	1.4810e-06	467	15	1.1025e+01	1.3605e+00	142	15	1.1426e+01	1.3128e+00	4.8874e-07	126	2	1.2954e-07	37	3.0644e+00	4.4575e-02	2.7052e-01	6.8491e-01	6.5266e-01	8.7000e-01	1.8570e+00	1.2560e+00	1.8950e+00	2.6000e-01	1.7200e+00		-8.3119e-01	-1.1897e+00	5.6343e-01	69143	8	5	11	1.1645e-04	6.0190e-05	124593	29	0	124622	1.1636e-04	1.6873e-03	6.4583e-05	2.0300e-04	2.9821e-04	1.6689e-04	4.6412e-05	1.0632e-04	0.0000e+00	6.5381e-05	6.4585e-05	2.0275e-04	2.9820e-04	1.6690e-04	4.6413e-05	1.0621e-04	0.0000e+00	6.5357e-05	protein_coding	ENSG00000181038	2	213	2	protein_coding	7107	NA	NA	NA	NA	NA	17	74722912	74730018
METTL23	ENST00000586738	false	83	6.9654e+01	1.1916e+00	3.1088e-06	880	26	2.5599e+01	1.0156e+00	328	30	2.4492e+01	1.2249e+00	1.0489e-06	270	9	2.9541e-07	84	6.9718e+00	2.3415e-07	9.1396e-01	8.6041e-02	1.2909e+00	9.1500e-01	1.6550e+00	9.9700e-01	1.4300e+00	7.6000e-01	1.8850e+00		-8.7493e-01	-5.6825e-01	-7.1180e-01	75614	9	5	22	2.4293e-04	9.2981e-05	124569	58	0	124627	2.3272e-04	6.7497e-03	2.7600e-04	5.8048e-05	0.0000e+00	3.5149e-04	4.6430e-05	3.5240e-04	1.7047e-04	2.0650e-04	2.5836e-04	5.7932e-05	0.0000e+00	3.3383e-04	4.6409e-05	3.3632e-04	1.6519e-04	1.9610e-04	protein_coding	ENSG00000181038	2	414	4	protein_coding	7107	NA	NA	NA	NA	NA	17	74722912	74730018
METTL23	ENST00000586752	false	91	6.2626e+01	1.4531e+00	2.6446e-06	812	27	2.0987e+01	1.2865e+00	277	29	2.0900e+01	1.3876e+00	8.9373e-07	231	7	2.3627e-07	63	5.5639e+00	7.4364e-06	8.2904e-01	1.7095e-01	1.2581e+00	1.0300e+00	1.8330e+00	1.2250e+00	1.7280e+00	6.9300e-01	1.8870e+00		-1.3928e+00	-1.2741e+00	-5.6416e-01	75783	9	5	21	1.6877e-04	6.0190e-05	124596	42	0	124638	1.6850e-04	3.5388e-03	6.4583e-05	2.6105e-04	2.9821e-04	2.7853e-04	9.2842e-05	1.6849e-04	0.0000e+00	9.8189e-05	6.4585e-05	2.6069e-04	2.9820e-04	2.7819e-04	9.2820e-05	1.6812e-04	0.0000e+00	9.8038e-05	protein_coding	ENSG00000181038	2	369	3	protein_coding	7107	NA	NA	NA	NA	NA	17	74722912	74730018
METTL23	ENST00000588302	false	51	3.6126e+01	1.4117e+00	1.5223e-06	465	17	1.2321e+01	1.3798e+00	168	19	1.2411e+01	1.5309e+00	5.3056e-07	133	6	1.4854e-07	39	3.4982e+00	1.3384e-05	8.7192e-01	1.2806e-01	1.7152e+00	1.0470e+00	1.9280e+00	1.1260e+00	1.7720e+00	8.2000e-01	1.9470e+00		-1.4703e+00	-8.7943e-01	-1.2395e+00	78443	9	5	11	6.0370e-05	8.0697e-06	124612	15	0	124627	6.0181e-05	4.5137e-04	0.0000e+00	5.8048e-05	0.0000e+00	1.1164e-04	4.6430e-05	7.9925e-05	0.0000e+00	3.2808e-05	0.0000e+00	5.7932e-05	0.0000e+00	1.1127e-04	4.6409e-05	7.9645e-05	0.0000e+00	3.2680e-05	protein_coding	ENSG00000181038	2	213	3	protein_coding	7107	NA	NA	NA	NA	NA	17	74722912	74730018
METTL23	ENST00000588563	false	111	8.9045e+01	1.2466e+00	3.9313e-06	1133	35	3.2929e+01	1.0629e+00	428	37	3.0689e+01	1.2056e+00	1.3143e-06	340	9	3.7425e-07	103	8.8101e+00	1.0915e-06	7.9831e-01	2.0168e-01	1.0216e+00	9.2600e-01	1.5850e+00	1.0680e+00	1.4590e+00	6.1300e-01	1.7090e+00		-8.9549e-01	-8.2679e-01	-5.9295e-02	68755	8	5	27	3.2324e-04	9.2981e-05	124560	78	0	124638	3.1296e-04	1.2207e-02	3.4058e-04	2.3208e-04	2.9821e-04	5.1838e-04	4.6430e-05	4.0555e-04	1.7047e-04	2.3920e-04	3.2297e-04	2.3172e-04	2.9820e-04	5.0079e-04	4.6409e-05	3.8938e-04	1.6519e-04	2.2877e-04	protein_coding	ENSG00000181038	2	530	4	protein_coding	7107	NA	NA	NA	NA	NA	17	74722912	74730018
METTL23	ENST00000588783	false	83	6.9654e+01	1.1916e+00	3.1088e-06	880	26	2.5599e+01	1.0156e+00	328	30	2.4492e+01	1.2249e+00	1.0489e-06	270	9	2.9541e-07	84	6.9718e+00	2.3415e-07	9.1396e-01	8.6041e-02	1.2909e+00	9.1500e-01	1.6550e+00	9.9700e-01	1.4300e+00	7.6000e-01	1.8850e+00		-8.7493e-01	-5.6825e-01	-7.1180e-01	75615	9	5	22	2.4293e-04	9.2981e-05	124569	58	0	124627	2.3272e-04	6.7497e-03	2.7600e-04	5.8048e-05	0.0000e+00	3.5149e-04	4.6430e-05	3.5240e-04	1.7047e-04	2.0650e-04	2.5836e-04	5.7932e-05	0.0000e+00	3.3383e-04	4.6409e-05	3.3632e-04	1.6519e-04	1.9610e-04	protein_coding	ENSG00000181038	2	414	4	protein_coding	7107	NA	NA	NA	NA	NA	17	74722912	74730018
METTL23	ENST00000588822	false	91	6.2626e+01	1.4531e+00	2.6446e-06	812	27	2.0987e+01	1.2865e+00	277	29	2.0900e+01	1.3876e+00	8.9373e-07	231	7	2.3627e-07	63	5.5639e+00	7.4364e-06	8.2904e-01	1.7095e-01	1.2581e+00	1.0300e+00	1.8330e+00	1.2250e+00	1.7280e+00	6.9300e-01	1.8870e+00		-1.3928e+00	-1.2741e+00	-5.6416e-01	75784	9	5	21	1.6877e-04	6.0190e-05	124596	42	0	124638	1.6850e-04	3.5388e-03	6.4583e-05	2.6105e-04	2.9821e-04	2.7853e-04	9.2842e-05	1.6849e-04	0.0000e+00	9.8189e-05	6.4585e-05	2.6069e-04	2.9820e-04	2.7819e-04	9.2820e-05	1.6812e-04	0.0000e+00	9.8038e-05	protein_coding	ENSG00000181038	2	369	3	protein_coding	7107	NA	NA	NA	NA	NA	17	74722912	74730018
METTL23	ENST00000588964	false	41	2.9059e+01	1.4109e+00	1.2273e-06	368	13	1.0337e+01	1.2576e+00	141	15	9.9548e+00	1.5068e+00	4.2521e-07	108	4	9.9793e-08	21	2.3146e+00	4.8348e-04	7.3339e-01	2.6613e-01	1.7281e+00	9.8300e-01	1.9270e+00	1.0970e+00	1.8050e+00	6.9700e-01	1.9430e+00		-1.2570e+00	-7.8720e-01	-1.0265e+00	78331	9	5	8	4.4288e-05	8.0697e-06	124610	11	0	124621	4.4135e-05	2.4275e-04	0.0000e+00	5.8048e-05	0.0000e+00	1.1164e-04	4.6430e-05	4.4438e-05	0.0000e+00	3.2808e-05	0.0000e+00	5.7936e-05	0.0000e+00	1.1127e-04	4.6409e-05	4.4250e-05	0.0000e+00	3.2682e-05	protein_coding	ENSG00000181038	2	170	2	protein_coding	7107	NA	NA	NA	NA	NA	17	74722912	74730018
METTL23	ENST00000589977	false	86	7.4483e+01	1.1546e+00	3.3141e-06	936	28	2.7206e+01	1.0292e+00	352	33	2.5919e+01	1.2732e+00	1.1098e-06	285	8	2.4897e-07	67	5.8453e+00	9.2843e-07	9.0006e-01	9.9942e-02	1.3686e+00	9.6400e-01	1.6940e+00	9.6900e-01	1.3810e+00	7.7200e-01	1.9100e+00		-1.0933e+00	-4.7423e-01	-8.2586e-01	76906	9	5	21	2.3489e-04	9.2981e-05	124570	56	0	124626	2.2470e-04	6.2922e-03	2.7600e-04	5.8048e-05	0.0000e+00	3.5149e-04	4.6430e-05	3.3464e-04	1.7047e-04	2.0650e-04	2.5836e-04	5.7932e-05	0.0000e+00	3.3383e-04	4.6409e-05	3.1862e-04	1.6519e-04	1.9610e-04	protein_coding	ENSG00000181038	2	438	3	protein_coding	7107	NA	NA	NA	NA	NA	17	74722912	74730018
METTL23	ENST00000590964	false	91	6.2626e+01	1.4531e+00	2.6446e-06	812	27	2.0987e+01	1.2865e+00	277	29	2.0900e+01	1.3876e+00	8.9373e-07	231	7	2.3627e-07	63	5.5639e+00	7.4364e-06	8.2904e-01	1.7095e-01	1.2581e+00	1.0300e+00	1.8330e+00	1.2250e+00	1.7280e+00	6.9300e-01	1.8870e+00		-1.3928e+00	-1.2741e+00	-5.6416e-01	75785	9	5	21	1.6877e-04	6.0190e-05	124596	42	0	124638	1.6850e-04	3.5388e-03	6.4583e-05	2.6105e-04	2.9821e-04	2.7853e-04	9.2842e-05	1.6849e-04	0.0000e+00	9.8189e-05	6.4585e-05	2.6069e-04	2.9820e-04	2.7819e-04	9.2820e-05	1.6812e-04	0.0000e+00	9.8038e-05	protein_coding	ENSG00000181038	2	369	3	protein_coding	7107	NA	NA	NA	NA	NA	17	74722912	74730018
METTL23	ENST00000591571	false	54	4.0968e+01	1.3181e+00	1.7276e-06	521	20	1.5704e+01	1.2736e+00	207	22	1.3838e+01	1.5898e+00	5.9145e-07	148	5	1.0210e-07	22	2.3717e+00	5.2676e-05	8.5230e-01	1.4765e-01	2.1082e+00	1.1120e+00	1.9380e+00	1.0580e+00	1.6520e+00	8.4700e-01	1.9580e+00		-1.7247e+00	-7.2355e-01	-1.5815e+00	78809	9	5	10	5.2323e-05	8.0697e-06	124613	13	0	124626	5.2157e-05	3.3903e-04	0.0000e+00	5.8048e-05	0.0000e+00	1.1164e-04	4.6430e-05	6.2171e-05	0.0000e+00	3.2808e-05	0.0000e+00	5.7932e-05	0.0000e+00	1.1127e-04	4.6409e-05	6.1947e-05	0.0000e+00	3.2680e-05	protein_coding	ENSG00000181038	2	237	2	protein_coding	7107	NA	NA	NA	NA	NA	17	74722912	74730018
METTL23	ENST00000592849	false	86	7.5488e+01	1.1392e+00	3.3550e-06	959	29	2.8338e+01	1.0234e+00	373	32	2.6211e+01	1.2209e+00	1.1219e-06	289	9	3.2143e-07	88	7.5585e+00	3.8725e-07	8.8574e-01	1.1426e-01	1.1907e+00	9.2000e-01	1.6360e+00	9.5600e-01	1.3630e+00	7.0800e-01	1.8420e+00		-8.8886e-01	-4.2993e-01	-4.8587e-01	73531	9	5	24	2.4694e-04	9.2981e-05	124573	59	0	124632	2.3672e-04	6.9842e-03	2.7600e-04	8.7031e-05	0.0000e+00	3.5149e-04	4.6430e-05	3.5238e-04	1.7047e-04	2.0650e-04	2.5836e-04	8.6895e-05	0.0000e+00	3.3383e-04	4.6409e-05	3.3630e-04	1.6519e-04	1.9610e-04	protein_coding	ENSG00000181038	2	448	4	protein_coding	7107	NA	NA	NA	NA	NA	17	74722912	74730018
METTL24	ENST00000338882	true	137	1.5416e+02	8.8869e-01	7.9825e-06	2351	65	7.5561e+01	8.6023e-01	1063	45	5.4206e+01	8.3017e-01	2.6423e-06	714	9	5.1327e-07	159	1.2073e+01	1.0876e-05	4.0697e-01	5.9302e-01	7.4545e-01	6.5300e-01	1.0640e+00	7.7300e-01	1.0240e+00	4.4800e-01	1.3000e+00		9.8292e-01	4.9113e-01	8.1959e-01	55044	6	4	12	8.1892e-04	7.2251e-04	124390	201	1	124592	8.1097e-04	8.1942e-02	1.9438e-04	4.0579e-04	9.9602e-05	0.0000e+00	8.3490e-04	1.1070e-03	1.6496e-04	1.3726e-03	1.9439e-04	4.0555e-04	9.9527e-05	0.0000e+00	8.3523e-04	1.0982e-03	1.6492e-04	1.3407e-03	protein_coding	ENSG00000053328	1	1098	5	protein_coding	112345	1.2714e-02	4	7.6507e+00	5.2283e-01	NA	6	110567131	110679475
METTL25	ENST00000248306	true	367	3.0819e+02	1.1908e+00	1.4691e-05	3918	121	1.1169e+02	1.0834e+00	1442	132	1.1084e+02	1.1909e+00	5.1927e-06	1132	23	1.5876e-06	404	3.1029e+01	9.1880e-13	5.5586e-01	4.4414e-01	7.4123e-01	1.0330e+00	1.3760e+00	1.0930e+00	1.2980e+00	5.3200e-01	1.0500e+00		-1.5801e+00	-1.1904e+00	1.3357e+00	44360	5	3	36	3.8313e-04	5.3330e-05	125655	93	0	125748	3.6986e-04	1.7201e-02	5.6602e-04	2.1808e-04	1.0103e-04	4.9926e-04	7.8755e-04	2.2601e-04	5.0760e-04	7.8135e-04	5.5380e-04	2.0238e-04	9.9211e-05	4.8941e-04	7.8560e-04	2.1977e-04	4.8872e-04	7.1884e-04	protein_coding	ENSG00000127720	2	1809	12	protein_coding	120740	1.6483e-07	14	2.1683e+01	6.4566e-01	NA	12	82752276	82873015
METTL25	ENST00000548200	false	158	1.2197e+02	1.2954e+00	5.3996e-06	1527	42	3.1525e+01	1.3323e+00	408	74	5.0686e+01	1.4600e+00	2.4018e-06	472	10	4.8026e-07	125	9.8644e+00	2.6365e-07	8.2916e-01	1.7084e-01	1.0137e+00	1.2090e+00	1.7670e+00	1.1370e+00	1.4780e+00	6.2300e-01	1.6730e+00		-2.5741e+00	-1.1594e+00	-4.0017e-02	67428	8	5	16	1.7537e-04	5.3330e-05	125705	43	0	125748	1.7099e-04	3.6766e-03	3.6937e-04	5.7825e-05	0.0000e+00	2.1765e-04	7.8755e-04	1.0959e-04	1.6949e-04	3.2714e-05	3.6916e-04	5.7819e-05	0.0000e+00	2.1749e-04	7.8560e-04	1.0548e-04	1.6288e-04	3.2663e-05	protein_coding	ENSG00000127720	2	717	4	protein_coding	120740	NA	NA	NA	NA	NA	12	82752276	82873015
METTL25	ENST00000550058	false	94	8.8411e+01	1.0632e+00	4.1338e-06	1233	17	2.0485e+01	8.2989e-01	289	33	3.0675e+01	1.0758e+00	1.6440e-06	324	6	4.4879e-07	121	9.1006e+00	6.3534e-04	2.5140e-01	7.4796e-01	6.5930e-01	8.1400e-01	1.4380e+00	8.9900e-01	1.2620e+00	3.6000e-01	1.2980e+00		-3.3000e-01	-2.1122e-01	9.5242e-01	54968	6	4	8	1.1167e-04	5.3330e-05	125662	25	0	125687	9.9458e-05	1.2433e-03	0.0000e+00	0.0000e+00	0.0000e+00	1.0878e-04	5.5643e-04	6.5013e-05	1.6949e-04	1.2412e-04	0.0000e+00	0.0000e+00	0.0000e+00	1.0875e-04	5.5448e-04	6.1584e-05	1.6309e-04	9.7999e-05	protein_coding	ENSG00000127720	1	568	5	protein_coding	120740	NA	NA	NA	NA	NA	12	82752276	82873015
METTL25	ENST00000550298	false	73	7.7193e+01	9.4568e-01	4.0162e-06	939	31	3.2183e+01	9.6324e-01	376	25	2.2383e+01	1.1169e+00	9.6407e-07	242	3	4.4949e-07	107	8.6801e+00	8.9325e-02	3.6549e-02	8.7413e-01	3.4562e-01	8.1300e-01	1.5580e+00	7.8200e-01	1.1490e+00	1.5600e-01	8.9300e-01		-4.3477e-01	1.6958e-01	1.7865e+00	36870	4	2	10	9.6321e-05	5.1875e-05	125674	24	0	125698	9.5471e-05	1.1457e-03	1.2798e-04	2.9082e-05	1.0103e-04	1.6410e-04	0.0000e+00	3.5436e-05	1.6383e-04	3.9299e-04	1.2304e-04	2.8912e-05	9.9231e-05	1.6320e-04	0.0000e+00	3.5182e-05	1.6304e-04	3.9205e-04	protein_coding	ENSG00000127720	2	429	5	protein_coding	120740	NA	NA	NA	NA	NA	12	82752276	82873015
METTL2A	ENST00000311506	true	199	2.0195e+02	9.8538e-01	1.0260e-05	2492	51	5.5660e+01	9.1628e-01	588	66	7.6125e+01	8.6700e-01	4.0719e-06	690	20	1.1473e-06	239	2.1488e+01	3.7556e-13	9.5427e-01	4.5732e-02	9.3076e-01	7.1000e-01	1.0640e+00	8.7700e-01	1.1080e+00	6.5400e-01	1.3520e+00		9.1220e-01	7.3835e-02	2.9742e-01	57024	7	4	35	1.3089e-03	5.7662e-04	125433	315	0	125748	1.2533e-03	1.9752e-01	8.0211e-03	3.1920e-03	0.0000e+00	3.2987e-04	3.2338e-04	2.7647e-04	1.1511e-03	1.2066e-03	8.0293e-03	3.1850e-03	0.0000e+00	2.7186e-04	3.2341e-04	2.5493e-04	1.1407e-03	8.8228e-04	protein_coding	ENSG00000087995	2	1134	9	protein_coding	26227	1.7734e-05	10	1.6456e+01	6.0769e-01	NA	17	60501228	60527454
METTL2B	ENST00000262432	true	201	2.0515e+02	9.7977e-01	1.0247e-05	2487	72	8.0056e+01	8.9937e-01	909	79	7.5189e+01	1.0507e+00	3.8426e-06	684	16	1.0430e-06	236	2.0577e+01	1.6691e-09	6.0993e-01	3.9007e-01	7.7756e-01	8.7500e-01	1.2670e+00	8.7300e-01	1.1010e+00	5.2500e-01	1.1810e+00		-3.4548e-01	1.0295e-01	9.3504e-01	50231	6	3	31	7.3801e-04	3.9921e-04	125578	168	2	125748	6.7618e-04	5.7495e-02	1.7886e-03	2.2558e-04	0.0000e+00	2.1750e-04	2.4633e-03	5.0608e-04	1.2542e-03	7.3026e-04	1.7856e-03	2.0238e-04	0.0000e+00	2.1749e-04	2.2661e-03	4.6596e-04	1.1407e-03	6.8615e-04	protein_coding	ENSG00000165055	2	1134	9	protein_coding	29874	8.2709e-02	5	1.6892e+01	2.9600e-01	NA	7	128116783	128146656
METTL2B	ENST00000419443	false	39	5.5084e+01	7.0801e-01	2.5613e-06	668	4	7.4321e+00	5.3821e-01	88	10	2.0295e+01	4.9273e-01	9.9114e-07	215	4	2.7972e-07	47	4.5768e+00	2.3236e-03	4.4886e-01	5.4882e-01	8.7398e-01	3.0300e-01	8.3600e-01	5.4700e-01	9.2500e-01	4.2300e-01	1.7560e+00		1.7964e+00	7.7011e-01	2.4982e-01	70371	8	5	6	4.5734e-04	3.9921e-04	125628	99	1	125728	3.9776e-04	1.9892e-02	0.0000e+00	1.0983e-04	0.0000e+00	0.0000e+00	2.4633e-03	4.0786e-04	9.2787e-04	7.3162e-05	0.0000e+00	8.6744e-05	0.0000e+00	0.0000e+00	2.2663e-03	3.6051e-04	8.1520e-04	6.5327e-05	protein_coding	ENSG00000165055	2	316	4	protein_coding	29874	NA	NA	NA	NA	NA	7	128116783	128146656
METTL2B	ENST00000480046	false	154	1.6705e+02	9.2187e-01	8.5320e-06	2053	65	7.3854e+01	8.8011e-01	829	62	5.8579e+01	1.0584e+00	3.0270e-06	563	14	8.8467e-07	199	1.6935e+01	8.7987e-09	7.0328e-01	2.9672e-01	8.2670e-01	8.6200e-01	1.3080e+00	8.0800e-01	1.0540e+00	5.4500e-01	1.2920e+00		-3.5136e-01	3.5883e-01	6.6085e-01	54709	6	4	24	6.8618e-04	3.9921e-04	125591	155	2	125748	6.2446e-04	4.9035e-02	1.4787e-03	2.2558e-04	0.0000e+00	2.1750e-04	2.4633e-03	4.7963e-04	1.0907e-03	5.9951e-04	1.4775e-03	2.0238e-04	0.0000e+00	2.1749e-04	2.2661e-03	4.3958e-04	9.7768e-04	5.5542e-04	protein_coding	ENSG00000165055	2	939	8	protein_coding	29874	NA	NA	NA	NA	NA	7	128116783	128146656
METTL2B	ENST00000481392	false	78	8.2317e+01	9.4756e-01	4.6911e-06	958	28	3.0728e+01	9.1121e-01	328	39	2.9520e+01	1.3212e+00	1.7068e-06	302	3	3.9073e-07	81	7.2572e+00	5.2200e-02	7.8076e-02	8.6972e-01	4.1338e-01	1.0220e+00	1.7170e+00	7.8800e-01	1.1440e+00	1.8700e-01	1.0670e+00		-1.3716e+00	1.6909e-01	1.4644e+00	45170	5	3	7	9.9776e-05	4.0073e-05	125723	23	1	125747	9.5434e-05	1.1453e-03	1.8457e-04	0.0000e+00	0.0000e+00	1.0873e-04	0.0000e+00	4.3952e-05	0.0000e+00	4.9368e-04	1.8456e-04	0.0000e+00	0.0000e+00	1.0874e-04	0.0000e+00	4.3950e-05	0.0000e+00	4.5738e-04	protein_coding	ENSG00000165055	2	450	5	protein_coding	29874	NA	NA	NA	NA	NA	7	128116783	128146656
METTL3	ENST00000298717	true	175	3.3094e+02	5.2879e-01	1.8041e-05	3798	30	1.2540e+02	2.3924e-01	1450	124	1.2069e+02	1.0275e+00	5.9273e-06	1161	16	1.7997e-06	316	3.0593e+01	1.7990e-07	7.1645e-03	9.9284e-01	5.2300e-01	8.8700e-01	1.1930e+00	4.6700e-01	5.9900e-01	3.5300e-01	7.9400e-01		-2.3714e-01	3.0462e+00	2.4449e+00	32023	4	2	28	7.4240e-04	4.1576e-04	125560	186	0	125746	7.3986e-04	6.8832e-02	4.3100e-04	2.6061e-04	5.9547e-04	2.1752e-04	6.4683e-04	1.1121e-03	9.7879e-04	4.5728e-04	4.3070e-04	2.6021e-04	5.9542e-04	2.1749e-04	6.4692e-04	1.1081e-03	9.7800e-04	4.5738e-04	protein_coding	ENSG00000165819	2	1740	11	protein_coding	13241	1.0050e-03	9	2.2509e+01	3.9984e-01	NA	14	21966277	21979517
METTL3	ENST00000377543	false	3	4.5416e+00	6.6056e-01	1.9179e-07	54	NA	NA	NA	NA	1	1.2285e+00	8.1401e-01	5.1755e-08	15	NA	NA	NA	NA	NA	NA	NA	NA	2.3700e-01	1.8700e+00	2.9800e-01	1.5990e+00	NA	NA	no_exp_lof	1.6205e-01	2.5706e-01	NA	NA	NA	NA	NA	NA	NA	NA	NA	NA	NA	NA	NA	NA	NA	NA	NA	NA	NA	NA	NA	NA	NA	NA	NA	NA	NA	NA	NA	protein_coding	ENSG00000165819	1	27	1	protein_coding	13241	NA	NA	NA	NA	NA	14	21966277	21979517
METTL3	ENST00000538267	false	59	8.1618e+01	7.2288e-01	4.0678e-06	983	17	3.0115e+01	5.6450e-01	370	28	3.1608e+01	8.8586e-01	1.3994e-06	315	3	3.0428e-07	87	7.1479e+00	4.9977e-02	8.2581e-02	8.6744e-01	4.1971e-01	6.5500e-01	1.2150e+00	5.8500e-01	8.9800e-01	1.9000e-01	1.0830e+00		5.0445e-01	8.8966e-01	1.4377e+00	45857	5	3	6	4.3965e-04	4.1576e-04	125632	110	0	125742	4.3750e-04	2.4068e-02	3.0796e-04	5.7912e-05	0.0000e+00	5.4407e-05	0.0000e+00	8.9156e-04	1.6351e-04	0.0000e+00	3.0763e-04	5.7819e-05	0.0000e+00	5.4367e-05	0.0000e+00	8.8823e-04	1.6293e-04	0.0000e+00	protein_coding	ENSG00000165819	3	459	4	protein_coding	13241	NA	NA	NA	NA	NA	14	21966277	21979517
METTL4	ENST00000319888	false	196	2.1087e+02	9.2950e-01	1.0045e-05	2757	52	6.4023e+01	8.1221e-01	867	72	7.0591e+01	1.0200e+00	3.1794e-06	777	11	1.1471e-06	256	2.1266e+01	2.0621e-05	2.2464e-02	9.7752e-01	5.1725e-01	8.4200e-01	1.2410e+00	8.2700e-01	1.0460e+00	3.2500e-01	8.5600e-01		-1.3183e-01	3.6378e-01	2.0629e+00	35003	4	2	18	1.8564e-04	4.5235e-05	125689	45	0	125734	1.7897e-04	4.0271e-03	1.2335e-04	0.0000e+00	0.0000e+00	2.1975e-04	0.0000e+00	2.7187e-04	1.6717e-04	2.6673e-04	1.2304e-04	0.0000e+00	0.0000e+00	2.1749e-04	0.0000e+00	2.6378e-04	1.6299e-04	2.6134e-04	protein_coding	ENSG00000101574	1	1257	7	protein_coding	33985	NA	NA	NA	NA	NA	18	2537524	2571508
METTL4	ENST00000574538	true	223	2.4010e+02	9.2877e-01	1.1583e-05	3112	54	6.4581e+01	8.3617e-01	836	83	8.2156e+01	1.0103e+00	3.8778e-06	872	15	1.3379e-06	288	2.4202e+01	7.8250e-08	9.3699e-02	9.0630e-01	6.1979e-01	8.4500e-01	1.2130e+00	8.3200e-01	1.0380e+00	4.1400e-01	9.5400e-01		-7.3180e-02	3.9224e-01	1.7332e+00	39832	5	3	27	2.6742e-04	4.5235e-05	125677	65	0	125742	2.5850e-04	8.4023e-03	1.8490e-04	2.8927e-05	0.0000e+00	2.1975e-04	0.0000e+00	4.0656e-04	1.6717e-04	3.6489e-04	1.8456e-04	2.8909e-05	0.0000e+00	2.1749e-04	0.0000e+00	3.9565e-04	1.6293e-04	3.5935e-04	protein_coding	ENSG00000101574	2	1416	8	protein_coding	33985	2.5472e-05	10	1.7304e+01	5.7790e-01	NA	18	2537524	2571508
METTL4	ENST00000574676	false	13	9.6030e+00	1.3537e+00	4.1187e-07	127	NA	NA	NA	NA	6	4.0352e+00	1.4869e+00	1.7291e-07	49	NA	NA	NA	NA	NA	NA	NA	NA	7.4800e-01	1.9300e+00	8.6800e-01	1.8870e+00	NA	NA	no_exp_lof	-7.6888e-01	-3.8954e-01	NA	NA	NA	NA	NA	NA	NA	NA	NA	NA	NA	NA	NA	NA	NA	NA	NA	NA	NA	NA	NA	NA	NA	NA	NA	NA	NA	NA	NA	protein_coding	ENSG00000101574	1	63	1	protein_coding	33985	NA	NA	NA	NA	NA	18	2537524	2571508
METTL4	ENST00000576251	false	38	4.4760e+01	8.4898e-01	2.0877e-06	598	8	1.0932e+01	7.3177e-01	157	15	1.3188e+01	1.1374e+00	5.6298e-07	161	4	2.2366e-07	69	5.3006e+00	3.5576e-03	3.5543e-01	6.4102e-01	7.5464e-01	7.5900e-01	1.7120e+00	6.5400e-01	1.1130e+00	3.6900e-01	1.6280e+00		-3.9212e-01	3.5904e-01	5.2346e-01	66076	8	5	8	5.6294e-05	2.6613e-05	125689	13	0	125702	5.1711e-05	3.3613e-04	0.0000e+00	0.0000e+00	0.0000e+00	5.4520e-05	0.0000e+00	9.3339e-05	0.0000e+00	7.0609e-05	0.0000e+00	0.0000e+00	0.0000e+00	5.4367e-05	0.0000e+00	8.7941e-05	0.0000e+00	6.5336e-05	protein_coding	ENSG00000101574	1	275	4	protein_coding	33985	NA	NA	NA	NA	NA	18	2537524	2571508
METTL4	ENST00000577166	false	35	4.4020e+01	7.9510e-01	2.0228e-06	584	0	6.4252e+00	0.0000e+00	81	13	1.5501e+01	8.3865e-01	6.7332e-07	157	2	1.2713e-07	45	3.0214e+00	4.3620e-02	2.7528e-01	6.8110e-01	6.6194e-01	5.4500e-01	1.3330e+00	6.0600e-01	1.0540e+00	2.6300e-01	1.7280e+00		4.9937e-01	4.8309e-01	5.4453e-01	69435	8	5	2	6.5124e-05	4.5235e-05	125692	16	0	125708	6.3642e-05	5.0915e-04	0.0000e+00	0.0000e+00	0.0000e+00	0.0000e+00	0.0000e+00	9.8538e-05	0.0000e+00	1.6333e-04	0.0000e+00	0.0000e+00	0.0000e+00	0.0000e+00	0.0000e+00	9.6747e-05	0.0000e+00	1.6334e-04	protein_coding	ENSG00000101574	2	271	2	protein_coding	33985	NA	NA	NA	NA	NA	18	2537524	2571508
METTL4	ENST00000609769	false	69	6.9841e+01	9.8796e-01	3.2689e-06	948	19	1.6383e+01	1.1597e+00	246	26	2.3296e+01	1.1160e+00	1.0038e-06	260	2	3.2421e-07	32	3.7600e+00	6.2245e-02	2.0044e-01	7.3732e-01	5.3191e-01	8.1700e-01	1.5470e+00	8.1300e-01	1.2070e+00	2.1500e-01	1.5560e+00		-4.4030e-01	3.5743e-02	8.4109e-01	63798	8	4	0	0.0000e+00	0.0000e+00	0	0	0	0	0.0000e+00	0.0000e+00	0.0000e+00	0.0000e+00	0.0000e+00	0.0000e+00	0.0000e+00	0.0000e+00	0.0000e+00	0.0000e+00	0.0000e+00	0.0000e+00	0.0000e+00	0.0000e+00	0.0000e+00	0.0000e+00	0.0000e+00	0.0000e+00	protein_coding	ENSG00000101574	2	424	1	protein_coding	33985	NA	NA	NA	NA	NA	18	2537524	2571508
METTL5	ENST00000260953	true	94	1.1055e+02	8.5030e-01	5.2329e-06	1380	21	2.5501e+01	8.2349e-01	313	33	3.7773e+01	8.7364e-01	1.8438e-06	367	8	5.4183e-07	158	1.1427e+01	5.1688e-05	3.1010e-01	6.8985e-01	7.0009e-01	6.6100e-01	1.1680e+00	7.1900e-01	1.0090e+00	4.1000e-01	1.2620e+00		6.1050e-01	5.5932e-01	9.3946e-01	53491	6	4	11	1.0501e-04	2.7269e-05	125723	25	0	125748	9.9410e-05	1.2427e-03	5.1283e-04	2.8954e-05	0.0000e+00	2.7261e-04	0.0000e+00	2.6739e-05	0.0000e+00	3.2509e-04	4.9225e-04	2.8909e-05	0.0000e+00	2.7186e-04	0.0000e+00	2.6369e-05	0.0000e+00	2.6134e-04	protein_coding	ENSG00000138382	2	627	7	protein_coding	14851	3.6727e-03	5	8.7777e+00	5.6962e-01	NA	2	170666591	170681441
METTL5	ENST00000308099	false	75	8.8615e+01	8.4636e-01	4.2952e-06	1085	14	1.9241e+01	7.2761e-01	240	29	3.1480e+01	9.2123e-01	1.5754e-06	288	6	4.1207e-07	113	8.3145e+00	4.1833e-04	3.3877e-01	6.6081e-01	7.2163e-01	6.8500e-01	1.2560e+00	7.0100e-01	1.0260e+00	3.9400e-01	1.4140e+00		3.4743e-01	5.1396e-01	7.4380e-01	59153	7	4	7	7.2653e-05	2.7269e-05	125731	17	0	125748	6.7598e-05	5.7460e-04	2.6617e-04	2.8954e-05	0.0000e+00	2.1751e-04	0.0000e+00	0.0000e+00	0.0000e+00	3.2509e-04	2.4609e-04	2.8909e-05	0.0000e+00	2.1749e-04	0.0000e+00	0.0000e+00	0.0000e+00	2.6134e-04	protein_coding	ENSG00000138382	2	492	5	protein_coding	14851	NA	NA	NA	NA	NA	2	170666591	170681441
METTL5	ENST00000392640	false	94	1.1055e+02	8.5030e-01	5.2329e-06	1380	21	2.5501e+01	8.2349e-01	313	33	3.7773e+01	8.7364e-01	1.8438e-06	367	8	5.4183e-07	158	1.1427e+01	5.1688e-05	3.1010e-01	6.8985e-01	7.0009e-01	6.6100e-01	1.1680e+00	7.1900e-01	1.0090e+00	4.1000e-01	1.2620e+00		6.1050e-01	5.5932e-01	9.3946e-01	53492	6	4	11	1.0501e-04	2.7269e-05	125723	25	0	125748	9.9410e-05	1.2427e-03	5.1283e-04	2.8954e-05	0.0000e+00	2.7261e-04	0.0000e+00	2.6739e-05	0.0000e+00	3.2509e-04	4.9225e-04	2.8909e-05	0.0000e+00	2.7186e-04	0.0000e+00	2.6369e-05	0.0000e+00	2.6134e-04	protein_coding	ENSG00000138382	2	627	7	protein_coding	14851	NA	NA	NA	NA	NA	2	170666591	170681441
METTL5	ENST00000409340	false	49	5.5943e+01	8.7590e-01	2.5821e-06	709	18	1.2661e+01	1.4217e+00	167	20	1.9185e+01	1.0425e+00	8.2147e-07	200	6	3.8473e-07	96	7.6101e+00	2.7816e-04	4.2791e-01	5.7182e-01	7.8842e-01	7.3200e-01	1.5130e+00	6.9600e-01	1.1110e+00	4.3000e-01	1.5280e+00		-1.4631e-01	3.2985e-01	5.4086e-01	62850	7	4	8	6.8362e-05	1.5919e-05	125731	17	0	125748	6.7598e-05	5.7460e-04	4.4215e-04	2.8954e-05	0.0000e+00	2.7261e-04	0.0000e+00	2.6739e-05	0.0000e+00	3.2663e-05	4.3070e-04	2.8909e-05	0.0000e+00	2.7186e-04	0.0000e+00	2.6369e-05	0.0000e+00	3.2663e-05	protein_coding	ENSG00000138382	1	330	5	protein_coding	14851	NA	NA	NA	NA	NA	2	170666591	170681441
METTL5	ENST00000409837	false	87	1.0361e+02	8.3968e-01	4.7867e-06	1305	20	2.4472e+01	8.1727e-01	301	30	3.5449e+01	8.4628e-01	1.7439e-06	344	6	5.2710e-07	150	1.1050e+01	1.5725e-03	1.0539e-01	8.9304e-01	5.4300e-01	6.3200e-01	1.1480e+00	7.0500e-01	1.0040e+00	2.9600e-01	1.0720e+00		7.1947e-01	5.7991e-01	1.4077e+00	45381	5	3	9	7.6968e-05	2.7269e-05	125730	18	0	125748	7.1574e-05	6.4419e-04	3.1734e-04	2.8954e-05	0.0000e+00	5.5102e-05	0.0000e+00	2.6739e-05	0.0000e+00	3.2509e-04	3.0763e-04	2.8909e-05	0.0000e+00	5.4367e-05	0.0000e+00	2.6369e-05	0.0000e+00	2.6134e-04	protein_coding	ENSG00000138382	2	594	7	protein_coding	14851	NA	NA	NA	NA	NA	2	170666591	170681441
METTL5	ENST00000409965	false	94	1.1055e+02	8.5030e-01	5.2329e-06	1380	21	2.5501e+01	8.2349e-01	313	33	3.7773e+01	8.7364e-01	1.8438e-06	367	8	5.4183e-07	158	1.1427e+01	5.1688e-05	3.1010e-01	6.8985e-01	7.0009e-01	6.6100e-01	1.1680e+00	7.1900e-01	1.0090e+00	4.1000e-01	1.2620e+00		6.1050e-01	5.5932e-01	9.3946e-01	53493	6	4	11	1.0501e-04	2.7269e-05	125723	25	0	125748	9.9410e-05	1.2427e-03	5.1283e-04	2.8954e-05	0.0000e+00	2.7261e-04	0.0000e+00	2.6739e-05	0.0000e+00	3.2509e-04	4.9225e-04	2.8909e-05	0.0000e+00	2.7186e-04	0.0000e+00	2.6369e-05	0.0000e+00	2.6134e-04	protein_coding	ENSG00000138382	2	627	7	protein_coding	14851	NA	NA	NA	NA	NA	2	170666591	170681441
METTL5	ENST00000410097	false	119	1.3063e+02	9.1100e-01	6.3794e-06	1600	37	4.0976e+01	9.0297e-01	515	42	4.6307e+01	9.0699e-01	2.3732e-06	446	5	4.8622e-07	138	1.0081e+01	5.8049e-03	8.3708e-02	9.1049e-01	4.9600e-01	7.0800e-01	1.1730e+00	7.8400e-01	1.0610e+00	2.5800e-01	1.0430e+00		4.9755e-01	3.6147e-01	1.4829e+00	44074	5	3	8	7.2989e-05	2.7269e-05	125731	17	0	125748	6.7598e-05	5.7460e-04	3.1734e-04	0.0000e+00	0.0000e+00	5.5102e-05	0.0000e+00	2.6739e-05	0.0000e+00	3.2509e-04	3.0763e-04	0.0000e+00	0.0000e+00	5.4367e-05	0.0000e+00	2.6369e-05	0.0000e+00	2.6134e-04	protein_coding	ENSG00000138382	2	732	6	protein_coding	14851	NA	NA	NA	NA	NA	2	170666591	170681441
METTL5	ENST00000442181	false	51	6.4347e+01	7.9258e-01	3.0014e-06	834	19	1.7337e+01	1.0959e+00	241	17	2.1473e+01	7.9168e-01	9.8757e-07	214	6	3.7034e-07	100	7.3091e+00	2.3120e-04	4.6787e-01	5.3190e-01	8.2089e-01	5.4100e-01	1.1870e+00	6.3200e-01	1.0010e+00	4.4700e-01	1.5780e+00		7.5884e-01	5.9126e-01	4.4871e-01	64464	8	4	9	9.6253e-05	2.7269e-05	125724	23	0	125747	9.1458e-05	1.0518e-03	4.4215e-04	2.8954e-05	0.0000e+00	2.7261e-04	0.0000e+00	2.6739e-05	0.0000e+00	2.9243e-04	4.3070e-04	2.8909e-05	0.0000e+00	2.7186e-04	0.0000e+00	2.6370e-05	0.0000e+00	2.2866e-04	protein_coding	ENSG00000138382	2	377	5	protein_coding	14851	NA	NA	NA	NA	NA	2	170666591	170681441
METTL5	ENST00000538491	false	18	2.4295e+01	7.4090e-01	1.0933e-06	301	10	1.0183e+01	9.8198e-01	139	13	9.9482e+00	1.3068e+00	4.2751e-07	94	1	9.3461e-08	27	2.2170e+00	1.6067e-01	1.8780e-01	6.5153e-01	4.5106e-01	8.4100e-01	1.8670e+00	5.1100e-01	1.0990e+00	1.5300e-01	1.6930e+00		-7.6059e-01	4.5383e-01	7.5741e-01	68150	8	5	1	3.9774e-06	3.9774e-06	125710	1	0	125711	3.9774e-06	1.9887e-06	0.0000e+00	0.0000e+00	0.0000e+00	0.0000e+00	0.0000e+00	0.0000e+00	0.0000e+00	3.2663e-05	0.0000e+00	0.0000e+00	0.0000e+00	0.0000e+00	0.0000e+00	0.0000e+00	0.0000e+00	3.2663e-05	protein_coding	ENSG00000138382	2	146	2	protein_coding	14851	NA	NA	NA	NA	NA	2	170666591	170681441
METTL6	ENST00000383789	false	95	1.1435e+02	8.3075e-01	5.1664e-06	1578	27	3.4834e+01	7.7510e-01	514	39	4.0789e+01	9.5615e-01	1.9072e-06	431	5	4.3639e-07	142	1.0388e+01	6.5916e-03	7.1831e-02	9.2158e-01	4.8132e-01	7.3900e-01	1.2490e+00	7.0300e-01	9.8500e-01	2.5100e-01	1.0120e+00		2.2016e-01	6.4315e-01	1.5491e+00	42612	5	3	9	1.4262e-04	9.0220e-05	124759	34	0	124793	1.3623e-04	2.3162e-03	0.0000e+00	8.7884e-05	0.0000e+00	1.2081e-03	0.0000e+00	7.9466e-05	0.0000e+00	3.2682e-05	0.0000e+00	8.6890e-05	0.0000e+00	1.1688e-03	0.0000e+00	7.9442e-05	0.0000e+00	3.2678e-05	protein_coding	ENSG00000206562	2	720	5	protein_coding	59292	NA	NA	NA	NA	NA	3	15422782	15482073
METTL6	ENST00000383790	false	120	1.4377e+02	8.3466e-01	6.7635e-06	1887	21	3.0457e+01	6.8950e-01	410	49	5.4380e+01	9.0106e-01	2.7803e-06	516	9	6.0478e-07	169	1.2793e+01	1.6368e-05	3.1802e-01	6.8196e-01	7.0353e-01	7.1600e-01	1.1430e+00	7.1900e-01	9.7100e-01	4.2300e-01	1.2270e+00		5.7353e-01	7.0450e-01	9.8261e-01	52125	6	3	19	1.2962e-04	1.6821e-05	124761	32	0	124793	1.2822e-04	2.0517e-03	2.5855e-04	5.7951e-05	0.0000e+00	5.5630e-05	4.6874e-05	1.5119e-04	1.6513e-04	2.0353e-04	2.5833e-04	5.7926e-05	0.0000e+00	5.5625e-05	4.6379e-05	1.5006e-04	1.6492e-04	1.9608e-04	protein_coding	ENSG00000206562	2	852	5	protein_coding	59292	NA	NA	NA	NA	NA	3	15422782	15482073
METTL6	ENST00000443029	true	120	1.4377e+02	8.3466e-01	6.7635e-06	1887	21	3.0457e+01	6.8950e-01	410	49	5.4380e+01	9.0106e-01	2.7803e-06	516	9	6.2405e-07	179	1.3266e+01	2.1044e-05	2.6557e-01	7.3441e-01	6.7841e-01	7.1600e-01	1.1430e+00	7.1900e-01	9.7100e-01	4.0800e-01	1.1840e+00		5.7353e-01	7.0450e-01	1.0854e+00	50373	6	3	19	1.2962e-04	1.6821e-05	124761	32	0	124793	1.2822e-04	2.0517e-03	2.5855e-04	5.7951e-05	0.0000e+00	5.5630e-05	4.6874e-05	1.5119e-04	1.6513e-04	2.0353e-04	2.5833e-04	5.7926e-05	0.0000e+00	5.5625e-05	4.6379e-05	1.5006e-04	1.6492e-04	1.9608e-04	protein_coding	ENSG00000206562	2	852	5	protein_coding	59292	6.0342e-04	6	8.7820e+00	6.8322e-01	NA	3	15422782	15482073
METTL6	ENST00000450816	false	103	1.2098e+02	8.5137e-01	5.6946e-06	1587	35	4.2177e+01	8.2983e-01	540	43	4.6318e+01	9.2837e-01	2.3660e-06	436	7	5.1114e-07	134	1.0516e+01	2.0696e-04	2.5335e-01	7.4644e-01	6.6563e-01	7.2600e-01	1.1970e+00	7.2500e-01	1.0030e+00	3.7800e-01	1.2490e+00		3.8320e-01	5.8094e-01	1.0048e+00	52979	6	4	17	1.0957e-04	1.6821e-05	124766	27	0	124793	1.0818e-04	1.4606e-03	2.5855e-04	5.7951e-05	0.0000e+00	5.5630e-05	4.6874e-05	1.0704e-04	1.6513e-04	2.0353e-04	2.5833e-04	5.7926e-05	0.0000e+00	5.5625e-05	4.6379e-05	1.0592e-04	1.6492e-04	1.9608e-04	protein_coding	ENSG00000206562	1	717	4	protein_coding	59292	NA	NA	NA	NA	NA	3	15422782	15482073
METTL6	ENST00000453819	false	68	8.4187e+01	8.0772e-01	4.0271e-06	1036	7	1.1363e+01	6.1602e-01	154	27	3.1475e+01	8.5783e-01	1.6039e-06	296	5	2.4482e-07	79	5.8543e+00	6.9404e-04	4.7044e-01	5.2886e-01	8.5407e-01	6.3100e-01	1.1830e+00	6.6300e-01	9.8800e-01	4.4300e-01	1.6820e+00		6.2697e-01	6.2693e-01	3.2718e-01	67721	8	5	5	1.1871e-04	9.0220e-05	124763	28	0	124791	1.1219e-04	1.5708e-03	0.0000e+00	5.9331e-05	0.0000e+00	1.2081e-03	0.0000e+00	4.4154e-05	0.0000e+00	0.0000e+00	0.0000e+00	5.7929e-05	0.0000e+00	1.1688e-03	0.0000e+00	4.4135e-05	0.0000e+00	0.0000e+00	protein_coding	ENSG00000206562	1	474	4	protein_coding	59292	NA	NA	NA	NA	NA	3	15422782	15482073
METTL6	ENST00000458728	false	39	5.3095e+01	7.3454e-01	2.5878e-06	692	11	1.9524e+01	5.6341e-01	243	15	1.9140e+01	7.8371e-01	1.0074e-06	189	3	1.5439e-07	52	3.6490e+00	9.4994e-03	3.8029e-01	6.1021e-01	8.2215e-01	5.2300e-01	1.2070e+00	5.6800e-01	9.5900e-01	3.6500e-01	1.7720e+00		7.4381e-01	6.8738e-01	3.1482e-01	70931	8	5	5	4.1254e-05	1.6821e-05	124732	10	0	124742	4.0084e-05	2.0042e-04	1.9397e-04	0.0000e+00	0.0000e+00	0.0000e+00	4.6874e-05	2.7207e-05	0.0000e+00	1.0537e-04	1.9374e-04	0.0000e+00	0.0000e+00	0.0000e+00	4.6379e-05	2.6497e-05	0.0000e+00	9.8038e-05	protein_coding	ENSG00000206562	1	313	3	protein_coding	59292	NA	NA	NA	NA	NA	3	15422782	15482073
METTL6	ENST00000598878	false	59	6.6009e+01	8.9382e-01	2.8795e-06	913	20	2.2432e+01	8.9159e-01	343	29	2.4457e+01	1.1858e+00	1.1414e-06	237	3	2.5714e-07	80	6.0882e+00	3.2116e-02	1.3934e-01	8.2854e-01	4.9276e-01	8.8200e-01	1.6130e+00	7.2400e-01	1.1100e+00	2.2300e-01	1.2640e+00		-7.2214e-01	3.0657e-01	1.1598e+00	53587	6	4	7	1.2258e-04	9.0220e-05	124764	29	0	124793	1.1620e-04	1.6850e-03	0.0000e+00	8.7884e-05	0.0000e+00	1.2081e-03	0.0000e+00	3.5312e-05	0.0000e+00	3.2682e-05	0.0000e+00	8.6890e-05	0.0000e+00	1.1688e-03	0.0000e+00	3.5307e-05	0.0000e+00	3.2678e-05	protein_coding	ENSG00000206562	2	413	3	protein_coding	59292	NA	NA	NA	NA	NA	3	15422782	15482073
METTL7A	ENST00000332160	false	134	1.3245e+02	1.0117e+00	6.7592e-06	1597	26	2.6622e+01	9.7663e-01	346	59	5.5320e+01	1.0665e+00	2.6635e-06	485	6	4.2081e-07	93	8.5473e+00	4.7530e-04	3.1134e-01	6.8819e-01	7.0198e-01	8.6400e-01	1.3250e+00	8.7800e-01	1.1680e+00	3.8300e-01	1.3780e+00		-3.8892e-01	-4.7925e-02	8.0739e-01	57923	7	4	13	2.2545e-04	9.0068e-05	125690	56	0	125746	2.2270e-04	6.2362e-03	1.2303e-04	3.5501e-04	1.9869e-04	5.9814e-04	0.0000e+00	2.4076e-04	3.3104e-04	0.0000e+00	1.2304e-04	3.4696e-04	1.9843e-04	5.9820e-04	0.0000e+00	2.3736e-04	3.2579e-04	0.0000e+00	protein_coding	ENSG00000185432	3	732	2	protein_coding	9046	NA	NA	NA	NA	NA	12	51317255	51326300
METTL7A	ENST00000548553	true	134	1.3245e+02	1.0117e+00	6.7592e-06	1597	26	2.6622e+01	9.7663e-01	346	59	5.5320e+01	1.0665e+00	2.6635e-06	485	6	4.2081e-07	93	8.5473e+00	4.7530e-04	3.1134e-01	6.8819e-01	7.0198e-01	8.6400e-01	1.3250e+00	8.7800e-01	1.1680e+00	3.8300e-01	1.3780e+00		-3.8892e-01	-4.7925e-02	8.0739e-01	57924	7	4	13	2.2545e-04	9.0068e-05	125690	56	0	125746	2.2270e-04	6.2362e-03	1.2303e-04	3.5501e-04	1.9869e-04	5.9814e-04	0.0000e+00	2.4076e-04	3.3104e-04	0.0000e+00	1.2304e-04	3.4696e-04	1.9843e-04	5.9820e-04	0.0000e+00	2.3736e-04	3.2579e-04	0.0000e+00	protein_coding	ENSG00000185432	2	732	2	protein_coding	9046	5.5188e-03	4	5.9000e+00	6.7796e-01	NA	12	51317255	51326300
METTL7A	ENST00000550502	false	98	9.7696e+01	1.0031e+00	4.8809e-06	1181	23	2.2562e+01	1.0194e+00	284	47	4.0370e+01	1.1642e+00	1.9466e-06	358	3	2.9944e-07	64	5.7359e+00	2.7464e-02	1.6425e-01	8.0829e-01	5.2302e-01	9.2000e-01	1.4850e+00	8.5100e-01	1.1860e+00	2.3700e-01	1.3350e+00		-8.2032e-01	-1.0932e-02	1.0586e+00	56357	7	4	5	6.7639e-05	3.9783e-05	125725	17	0	125742	6.7601e-05	5.7463e-04	0.0000e+00	0.0000e+00	1.9869e-04	5.4377e-04	0.0000e+00	3.5206e-05	1.6297e-04	0.0000e+00	0.0000e+00	0.0000e+00	1.9843e-04	5.4380e-04	0.0000e+00	3.5163e-05	1.6288e-04	0.0000e+00	protein_coding	ENSG00000185432	2	540	2	protein_coding	9046	NA	NA	NA	NA	NA	12	51317255	51326300
METTL7B	ENST00000394252	true	140	1.3440e+02	1.0417e+00	7.0424e-06	1582	36	3.0997e+01	1.1614e+00	380	56	5.5231e+01	1.0139e+00	2.8493e-06	498	3	3.3833e-07	88	7.8707e+00	6.6221e-02	5.6642e-02	8.7714e-01	3.8116e-01	8.1700e-01	1.2670e+00	9.0700e-01	1.1990e+00	1.7300e-01	9.8500e-01		-8.1329e-02	-1.7170e-01	1.6088e+00	41258	5	3	9	1.3607e-04	5.5719e-05	125714	33	0	125747	1.3122e-04	2.1653e-03	7.3873e-04	5.7829e-05	1.9841e-04	6.6479e-04	0.0000e+00	4.3950e-05	1.7838e-04	0.0000e+00	7.3846e-04	5.7819e-05	1.9843e-04	5.9820e-04	0.0000e+00	4.3950e-05	1.6288e-04	0.0000e+00	protein_coding	ENSG00000170439	2	732	2	protein_coding	3066	5.2233e-01	1	6.0158e+00	1.6623e-01	NA	12	56075330	56078395
METTL8	ENST00000375258	true	170	1.8754e+02	9.0646e-01	9.3264e-06	2484	62	7.2837e+01	8.5122e-01	990	57	6.2150e+01	9.1714e-01	2.8400e-06	678	17	9.9374e-07	258	1.9091e+01	5.5478e-11	8.8239e-01	1.1761e-01	8.9048e-01	7.4000e-01	1.1440e+00	7.9900e-01	1.0290e+00	6.0800e-01	1.3350e+00		5.1352e-01	4.5521e-01	4.4341e-01	56358	7	4	27	1.3789e-03	6.1255e-04	125461	283	1	125745	1.1299e-03	1.6054e-01	5.0301e-03	1.5265e-03	1.1947e-04	4.0118e-04	4.6072e-03	6.3010e-04	1.9331e-03	8.1589e-04	2.5253e-03	1.2149e-03	9.9211e-05	3.8067e-04	4.5837e-03	5.3633e-04	1.7931e-03	7.1884e-04	protein_coding	ENSG00000123600	2	1134	9	protein_coding	117394	1.4372e-09	12	9.1314e+00	1.3142e+00	NA	2	172173919	172291312
METTL8	ENST00000392599	false	98	1.1204e+02	8.7465e-01	5.2885e-06	1492	27	3.4214e+01	7.8915e-01	491	35	3.8154e+01	9.1732e-01	1.8056e-06	398	8	4.1741e-07	140	9.9280e+00	2.1327e-05	5.0135e-01	4.9863e-01	8.0580e-01	7.0000e-01	1.2160e+00	7.4200e-01	1.0350e+00	4.7200e-01	1.4450e+00		4.0144e-01	4.7151e-01	5.6702e-01	60201	7	4	12	7.5217e-04	6.1255e-04	125565	175	0	125740	6.9612e-04	6.0932e-02	1.3154e-04	2.8945e-05	0.0000e+00	0.0000e+00	4.6072e-03	4.9090e-04	1.0327e-03	6.4860e-04	1.2304e-04	2.8909e-05	0.0000e+00	0.0000e+00	4.5837e-03	4.3082e-04	9.7831e-04	5.8810e-04	protein_coding	ENSG00000123600	1	680	4	protein_coding	117394	NA	NA	NA	NA	NA	2	172173919	172291312
METTL8	ENST00000438609	false	100	1.0611e+02	9.4246e-01	5.3627e-06	1386	43	4.5545e+01	9.4413e-01	618	33	3.5939e+01	9.1823e-01	1.6443e-06	388	11	7.0796e-07	158	1.2352e+01	2.0030e-07	7.3373e-01	2.6627e-01	8.9051e-01	6.9500e-01	1.2280e+00	8.0100e-01	1.1130e+00	5.5900e-01	1.4680e+00		3.8535e-01	2.1063e-01	3.5658e-01	60953	7	4	17	1.2635e-03	6.1255e-04	125471	259	1	125731	1.0345e-03	1.3455e-01	4.8986e-03	1.4976e-03	1.1947e-04	4.0118e-04	4.6072e-03	4.2195e-04	1.9331e-03	7.3742e-04	2.4020e-03	1.1859e-03	9.9211e-05	3.8067e-04	4.5837e-03	3.6932e-04	1.7943e-03	6.5347e-04	protein_coding	ENSG00000123600	1	640	7	protein_coding	117394	NA	NA	NA	NA	NA	2	172173919	172291312
METTL8	ENST00000442541	false	32	3.8636e+01	8.2825e-01	1.7023e-06	536	7	8.3338e+00	8.3995e-01	118	13	1.2702e+01	1.0235e+00	5.4365e-07	149	4	1.7988e-07	53	4.2295e+00	1.8690e-03	4.9543e-01	5.0270e-01	9.4575e-01	6.6500e-01	1.6100e+00	6.2400e-01	1.1130e+00	4.5400e-01	1.8050e+00		-6.5809e-02	3.7937e-01	1.0339e-01	72048	9	5	7	8.3597e-05	3.8530e-05	125622	16	0	125638	6.3677e-05	5.0943e-04	1.3154e-04	0.0000e+00	0.0000e+00	0.0000e+00	0.0000e+00	1.4655e-04	0.0000e+00	7.8472e-05	1.2313e-04	0.0000e+00	0.0000e+00	0.0000e+00	0.0000e+00	1.0559e-04	0.0000e+00	6.5340e-05	protein_coding	ENSG00000123600	2	249	3	protein_coding	117394	NA	NA	NA	NA	NA	2	172173919	172291312
METTL8	ENST00000442778	false	65	7.6401e+01	8.5078e-01	3.7192e-06	1010	15	1.8504e+01	8.1063e-01	251	25	2.4674e+01	1.0132e+00	1.1244e-06	266	6	2.6477e-07	83	6.2541e+00	1.1487e-04	6.0778e-01	3.9211e-01	9.5937e-01	7.3700e-01	1.4150e+00	6.9600e-01	1.0460e+00	5.2000e-01	1.7430e+00		-5.1594e-02	4.6349e-01	9.4152e-02	69927	8	5	10	1.1544e-04	3.8530e-05	125701	24	0	125725	9.5451e-05	1.1455e-03	1.3154e-04	2.8945e-05	0.0000e+00	0.0000e+00	0.0000e+00	2.0815e-04	0.0000e+00	7.8472e-05	1.2305e-04	2.8914e-05	0.0000e+00	0.0000e+00	0.0000e+00	1.6705e-04	0.0000e+00	6.5336e-05	protein_coding	ENSG00000123600	2	459	3	protein_coding	117394	NA	NA	NA	NA	NA	2	172173919	172291312
METTL8	ENST00000453846	false	46	5.0609e+01	9.0893e-01	2.3725e-06	694	14	1.5315e+01	9.1412e-01	201	16	1.6133e+01	9.9173e-01	6.9378e-07	177	5	2.3301e-07	72	5.4886e+00	5.4929e-04	5.1954e-01	4.7991e-01	9.1098e-01	6.7000e-01	1.5030e+00	7.1700e-01	1.1620e+00	4.7000e-01	1.7400e+00		2.6096e-02	2.3022e-01	1.9325e-01	69824	8	5	10	1.1544e-04	3.8530e-05	125701	24	0	125725	9.5451e-05	1.1455e-03	1.3154e-04	2.8945e-05	0.0000e+00	0.0000e+00	0.0000e+00	2.0815e-04	0.0000e+00	7.8472e-05	1.2305e-04	2.8914e-05	0.0000e+00	0.0000e+00	0.0000e+00	1.6705e-04	0.0000e+00	6.5336e-05	protein_coding	ENSG00000123600	2	315	3	protein_coding	117394	NA	NA	NA	NA	NA	2	172173919	172291312
METTL9	ENST00000358154	true	65	1.5747e+02	4.1278e-01	7.5058e-06	2056	6	5.9175e+01	1.0139e-01	747	67	6.2037e+01	1.0800e+00	3.1602e-06	602	2	5.9832e-07	181	1.4138e+01	8.0352e-01	2.0269e-04	1.9627e-01	1.4146e-01	8.8600e-01	1.3240e+00	3.3700e-01	5.0700e-01	5.7000e-02	4.4500e-01		-4.9536e-01	2.6186e+00	2.9914e+00	15526	1	1	8	6.5911e-05	1.3935e-05	125736	9	0	125745	3.5787e-05	1.6105e-04	1.8403e-04	2.2239e-04	0.0000e+00	0.0000e+00	0.0000e+00	4.3444e-05	0.0000e+00	0.0000e+00	6.1518e-05	1.1564e-04	0.0000e+00	0.0000e+00	0.0000e+00	3.5161e-05	0.0000e+00	0.0000e+00	protein_coding	ENSG00000197006	2	954	5	protein_coding	60256	3.7729e-01	2	8.7978e+00	2.2733e-01	NA	16	21608539	21668794
METTL9	ENST00000396014	false	65	1.5652e+02	4.1529e-01	7.4849e-06	2050	5	5.6131e+01	8.9077e-02	684	67	6.1835e+01	1.0835e+00	3.1518e-06	599	2	5.9903e-07	182	1.4161e+01	8.0485e-01	1.9891e-04	1.9495e-01	1.4124e-01	8.8900e-01	1.3280e+00	3.3900e-01	5.1100e-01	5.7000e-02	4.4500e-01		-5.1635e-01	2.5995e+00	2.9946e+00	15527	1	1	8	6.5911e-05	1.3935e-05	125736	9	0	125745	3.5787e-05	1.6105e-04	1.8403e-04	2.2239e-04	0.0000e+00	0.0000e+00	0.0000e+00	4.3444e-05	0.0000e+00	0.0000e+00	6.1518e-05	1.1564e-04	0.0000e+00	0.0000e+00	0.0000e+00	3.5161e-05	0.0000e+00	0.0000e+00	protein_coding	ENSG00000197006	2	951	5	protein_coding	60256	NA	NA	NA	NA	NA	16	21608539	21668794
METTL9	ENST00000562961	false	19	7.0410e+01	2.6985e-01	3.2568e-06	909	2	3.3323e+01	6.0019e-02	421	34	2.6012e+01	1.3071e+00	1.3069e-06	262	0	2.4548e-07	80	5.8563e+00	8.3083e-01	3.1389e-03	1.6603e-01	0.0000e+00	9.9300e-01	1.7280e+00	1.8700e-01	3.9600e-01	0.0000e+00	5.1100e-01		-1.2311e+00	2.1772e+00	2.2425e+00	18642	2	1	2	7.9529e-06	3.9765e-06	125742	2	0	125744	7.9527e-06	7.9527e-06	0.0000e+00	0.0000e+00	0.0000e+00	0.0000e+00	0.0000e+00	1.7581e-05	0.0000e+00	0.0000e+00	0.0000e+00	0.0000e+00	0.0000e+00	0.0000e+00	0.0000e+00	1.7581e-05	0.0000e+00	0.0000e+00	protein_coding	ENSG00000197006	1	418	3	protein_coding	60256	NA	NA	NA	NA	NA	16	21608539	21668794
METTL9	ENST00000567404	false	46	1.2118e+02	3.7960e-01	5.7568e-06	1598	4	4.4673e+01	8.9539e-02	567	56	4.3693e+01	1.2817e+00	2.1175e-06	434	3	6.3250e-07	165	1.3538e+01	3.8528e-01	1.8868e-03	6.1283e-01	2.2160e-01	1.0330e+00	1.6010e+00	2.9900e-01	4.8500e-01	1.0000e-01	5.7300e-01		-1.4636e+00	2.4269e+00	2.6540e+00	21621	2	1	2	7.9529e-06	3.9765e-06	125742	2	0	125744	7.9527e-06	7.9527e-06	0.0000e+00	0.0000e+00	0.0000e+00	0.0000e+00	0.0000e+00	1.7581e-05	0.0000e+00	0.0000e+00	0.0000e+00	0.0000e+00	0.0000e+00	0.0000e+00	0.0000e+00	1.7581e-05	0.0000e+00	0.0000e+00	protein_coding	ENSG00000197006	1	729	5	protein_coding	60256	NA	NA	NA	NA	NA	16	21608539	21668794
METTL9	ENST00000568826	false	23	6.4079e+01	3.5893e-01	3.1516e-06	817	8	2.3427e+01	3.4148e-01	293	29	2.5236e+01	1.1492e+00	1.2688e-06	232	0	2.4586e-07	71	5.8056e+00	8.2807e-01	3.2766e-03	1.6865e-01	0.0000e+00	8.5500e-01	1.5650e+00	2.5700e-01	5.0900e-01	0.0000e+00	5.1500e-01		-5.8900e-01	1.8236e+00	2.2328e+00	18854	2	1	2	7.9529e-06	3.9765e-06	125742	2	0	125744	7.9527e-06	7.9527e-06	0.0000e+00	0.0000e+00	0.0000e+00	0.0000e+00	0.0000e+00	1.7581e-05	0.0000e+00	0.0000e+00	0.0000e+00	0.0000e+00	0.0000e+00	0.0000e+00	0.0000e+00	1.7581e-05	0.0000e+00	0.0000e+00	protein_coding	ENSG00000197006	2	376	3	protein_coding	60256	NA	NA	NA	NA	NA	16	21608539	21668794
METTL9	ENST00000569290	false	22	6.6601e+01	3.3033e-01	3.1870e-06	840	3	2.4447e+01	1.2271e-01	279	28	2.4524e+01	1.1417e+00	1.2450e-06	240	0	1.8849e-07	60	4.4860e+00	7.4251e-01	9.7755e-03	2.4772e-01	0.0000e+00	8.4500e-01	1.5630e+00	2.3500e-01	4.7200e-01	0.0000e+00	6.6700e-01		-5.5171e-01	1.9421e+00	1.9627e+00	26019	3	1	2	7.9529e-06	3.9765e-06	125742	2	0	125744	7.9527e-06	7.9527e-06	0.0000e+00	0.0000e+00	0.0000e+00	0.0000e+00	0.0000e+00	1.7581e-05	0.0000e+00	0.0000e+00	0.0000e+00	0.0000e+00	0.0000e+00	0.0000e+00	0.0000e+00	1.7581e-05	0.0000e+00	0.0000e+00	protein_coding	ENSG00000197006	2	382	2	protein_coding	60256	NA	NA	NA	NA	NA	16	21608539	21668794
MEX3A	ENST00000532414	true	169	3.0638e+02	5.5160e-01	2.0610e-05	3279	56	1.4024e+02	3.9932e-01	1206	111	1.3622e+02	8.1483e-01	1.0017e-05	1175	0	5.9817e-07	141	1.1927e+01	9.7977e-01	1.4677e-05	2.0220e-02	0.0000e+00	6.9800e-01	9.5400e-01	4.8600e-01	6.2700e-01	0.0000e+00	2.5100e-01		1.6989e+00	2.7891e+00	3.2002e+00	6009	0	0	0	0.0000e+00	0.0000e+00	0	0	0	0	0.0000e+00	0.0000e+00	0.0000e+00	0.0000e+00	0.0000e+00	0.0000e+00	0.0000e+00	0.0000e+00	0.0000e+00	0.0000e+00	0.0000e+00	0.0000e+00	0.0000e+00	0.0000e+00	0.0000e+00	0.0000e+00	0.0000e+00	0.0000e+00	protein_coding	ENSG00000254726	2	1560	2	protein_coding	9986	8.8146e-01	0	6.6683e+00	0.0000e+00	NA	1	156041804	156051789
MEX3B	ENST00000329713	true	298	3.5391e+02	8.4202e-01	2.0401e-05	3599	48	1.1096e+02	4.3258e-01	1088	229	1.6307e+02	1.4043e+00	1.0459e-05	1259	2	4.6994e-07	129	1.0976e+01	5.5508e-01	2.4961e-03	4.4242e-01	1.8221e-01	1.2600e+00	1.5670e+00	7.6500e-01	9.2700e-01	7.3000e-02	5.7400e-01	syn_outlier	-4.0583e+00	1.0561e+00	2.5106e+00	21646	2	1	6	2.9593e-05	8.0271e-06	125736	7	0	125743	2.7835e-05	9.7424e-05	6.3702e-05	0.0000e+00	0.0000e+00	1.1039e-04	0.0000e+00	3.6975e-05	0.0000e+00	0.0000e+00	6.1518e-05	0.0000e+00	0.0000e+00	1.0874e-04	0.0000e+00	3.5162e-05	0.0000e+00	0.0000e+00	protein_coding	ENSG00000183496	2	1707	2	protein_coding	4364	2.0103e-01	2	6.5539e+00	3.0516e-01	NA	15	82334119	82338482
MEX3B	ENST00000558133	false	86	8.7746e+01	9.8010e-01	4.0226e-06	975	12	1.9172e+01	6.2593e-01	171	58	3.9228e+01	1.4785e+00	1.8024e-06	345	0	8.9532e-08	20	2.0805e+00	5.1597e-01	6.0783e-02	4.2325e-01	0.0000e+00	1.1950e+00	1.8210e+00	8.2200e-01	1.1730e+00	0.0000e+00	1.3150e+00		-2.3560e+00	6.6251e-02	1.3366e+00	55632	7	4	0	0.0000e+00	0.0000e+00	0	0	0	0	0.0000e+00	0.0000e+00	0.0000e+00	0.0000e+00	0.0000e+00	0.0000e+00	0.0000e+00	0.0000e+00	0.0000e+00	0.0000e+00	0.0000e+00	0.0000e+00	0.0000e+00	0.0000e+00	0.0000e+00	0.0000e+00	0.0000e+00	0.0000e+00	protein_coding	ENSG00000183496	2	474	1	protein_coding	4364	NA	NA	NA	NA	NA	15	82334119	82338482
MEX3C	ENST00000406189	true	230	3.1333e+02	7.3406e-01	1.6450e-05	4183	26	1.0248e+02	2.5371e-01	1144	141	1.2261e+02	1.1500e+00	6.5539e-06	1460	2	9.6724e-07	190	1.5268e+01	8.6192e-01	7.7709e-05	1.3801e-01	1.3100e-01	1.0020e+00	1.3220e+00	6.5800e-01	8.1900e-01	5.3000e-02	4.1200e-01		-1.3053e+00	1.6728e+00	3.1465e+00	13830	1	1	6	2.7903e-05	7.9822e-06	125581	7	0	125588	2.7869e-05	9.7544e-05	0.0000e+00	0.0000e+00	1.9873e-04	0.0000e+00	4.6241e-05	2.6495e-05	0.0000e+00	3.2663e-05	0.0000e+00	0.0000e+00	1.9867e-04	0.0000e+00	4.6225e-05	2.6434e-05	0.0000e+00	3.2663e-05	protein_coding	ENSG00000176624	2	1977	2	protein_coding	43755	9.4642e-01	0	8.9592e+00	0.0000e+00	NA	18	48700920	48744674
MEX3C	ENST00000592416	false	45	5.5319e+01	8.1346e-01	2.5431e-06	720	9	8.8942e+00	1.0119e+00	80	26	2.5320e+01	1.0269e+00	1.2394e-06	250	0	3.8680e-08	11	9.0303e-01	3.8190e-01	1.3151e-01	4.8660e-01	0.0000e+00	7.5200e-01	1.4250e+00	6.4000e-01	1.0430e+00	0.0000e+00	1.7490e+00		-1.0627e-01	4.9303e-01	8.8058e-01	70149	8	5	0	0.0000e+00	0.0000e+00	0	0	0	0	0.0000e+00	0.0000e+00	0.0000e+00	0.0000e+00	0.0000e+00	0.0000e+00	0.0000e+00	0.0000e+00	0.0000e+00	0.0000e+00	0.0000e+00	0.0000e+00	0.0000e+00	0.0000e+00	0.0000e+00	0.0000e+00	0.0000e+00	0.0000e+00	protein_coding	ENSG00000176624	2	345	1	protein_coding	43755	NA	NA	NA	NA	NA	18	48700920	48744674
MEX3D	ENST00000388824	false	176	2.8055e+02	6.2733e-01	2.1324e-05	4093	53	1.4177e+02	3.7386e-01	1360	161	1.4709e+02	1.0946e+00	1.3635e-05	1553	0	5.3042e-07	123	9.1877e+00	9.4548e-01	1.7174e-04	5.4353e-02	0.0000e+00	9.6200e-01	1.2470e+00	5.5400e-01	7.1100e-01	0.0000e+00	3.2600e-01		-9.0170e-01	2.2182e+00	2.8088e+00	9714	1	0	4	1.0296e-03	6.7797e-04	123435	8	0	123443	3.2404e-05	1.2962e-04	0.0000e+00	1.3717e-03	1.8519e-03	5.4777e-05	0.0000e+00	5.4041e-04	0.0000e+00	1.4706e-03	0.0000e+00	5.7946e-05	1.0075e-04	5.4778e-05	0.0000e+00	1.8110e-05	0.0000e+00	6.5379e-05	protein_coding	ENSG00000181588	3	1998	3	protein_coding	13390	NA	NA	NA	NA	NA	19	1554668	1568057
MEX3D	ENST00000402693	true	153	2.6651e+02	5.7409e-01	2.0109e-05	4005	52	1.2884e+02	4.0360e-01	1234	153	1.4008e+02	1.0923e+00	1.2992e-05	1519	0	4.8864e-07	112	8.2076e+00	9.2303e-01	4.0948e-04	7.6558e-02	0.0000e+00	9.5700e-01	1.2490e+00	5.0200e-01	6.5700e-01	0.0000e+00	3.6400e-01		-8.5829e-01	2.4708e+00	2.6548e+00	11527	1	0	4	1.0296e-03	6.7797e-04	123435	8	0	123443	3.2404e-05	1.2962e-04	0.0000e+00	1.3717e-03	1.8519e-03	5.4777e-05	0.0000e+00	5.4041e-04	0.0000e+00	1.4706e-03	0.0000e+00	5.7946e-05	1.0075e-04	5.4778e-05	0.0000e+00	1.8110e-05	0.0000e+00	6.5379e-05	protein_coding	ENSG00000181588	2	1953	2	protein_coding	13390	NA	NA	NA	NA	NA	19	1554668	1568057
MEX3D	ENST00000605173	false	169	2.6592e+02	6.3552e-01	2.0645e-05	3024	53	1.4043e+02	3.7741e-01	1337	156	1.3955e+02	1.1179e+00	1.3276e-05	1100	0	5.2772e-07	103	9.1233e+00	9.4422e-01	1.8187e-04	5.5603e-02	0.0000e+00	9.8100e-01	1.2770e+00	5.6000e-01	7.2200e-01	0.0000e+00	3.2800e-01		-1.0947e+00	2.1121e+00	2.7990e+00	9794	1	0	2	1.2689e-05	8.6363e-06	123439	2	0	123441	8.1011e-06	8.1011e-06	0.0000e+00	0.0000e+00	0.0000e+00	5.4777e-05	0.0000e+00	2.2272e-05	0.0000e+00	0.0000e+00	0.0000e+00	0.0000e+00	0.0000e+00	5.4778e-05	0.0000e+00	9.0552e-06	0.0000e+00	0.0000e+00	protein_coding	ENSG00000181588	2	1470	3	protein_coding	13390	NA	NA	NA	NA	NA	19	1554668	1568057
MFAP1	ENST00000267812	true	141	2.6721e+02	5.2768e-01	1.6512e-05	2904	20	6.5712e+01	3.0436e-01	726	96	8.3239e+01	1.1533e+00	4.0436e-06	784	6	2.3072e-06	310	3.1648e+01	7.9602e-01	3.7822e-07	2.0398e-01	1.8959e-01	9.7700e-01	1.3670e+00	4.5900e-01	6.0700e-01	1.0300e-01	3.7400e-01		-1.0995e+00	2.7436e+00	4.2247e+00	12045	1	0	8	3.5921e-05	7.9634e-06	125737	9	0	125746	3.5787e-05	1.6104e-04	0.0000e+00	5.7902e-05	0.0000e+00	5.4371e-05	9.2731e-05	2.6389e-05	0.0000e+00	3.2733e-05	0.0000e+00	5.7819e-05	0.0000e+00	5.4367e-05	9.2392e-05	2.6370e-05	0.0000e+00	3.2663e-05	protein_coding	ENSG00000140259	2	1317	9	protein_coding	20311	9.8696e-01	3	2.6068e+01	1.1508e-01	NA	15	44096690	44117000
MFAP2	ENST00000375534	false	80	1.1048e+02	7.2413e-01	7.0388e-06	1180	44	5.0592e+01	8.6970e-01	517	37	4.4233e+01	8.3648e-01	2.9813e-06	331	9	6.6099e-07	145	1.3411e+01	2.2662e-05	2.5070e-01	7.4927e-01	6.7110e-01	6.4200e-01	1.1000e+00	6.0400e-01	8.7200e-01	4.0400e-01	1.1710e+00		8.5491e-01	1.0304e+00	1.1161e+00	49838	6	3	11	1.1087e-04	2.7840e-05	125717	27	0	125744	1.0737e-04	1.4495e-03	1.2305e-04	1.3016e-04	0.0000e+00	5.4366e-05	0.0000e+00	9.6976e-05	3.2573e-04	2.2865e-04	1.2304e-04	1.1567e-04	0.0000e+00	5.4367e-05	0.0000e+00	9.6691e-05	3.2579e-04	2.2866e-04	protein_coding	ENSG00000117122	2	546	8	protein_coding	6334	NA	NA	NA	NA	NA	1	17300997	17307330
MFAP2	ENST00000375535	true	81	1.1160e+02	7.2579e-01	7.0631e-06	1186	42	5.4867e+01	7.6549e-01	580	37	4.4602e+01	8.2955e-01	2.9974e-06	335	10	6.7816e-07	149	1.3812e+01	4.2671e-06	3.6819e-01	6.3180e-01	7.2403e-01	6.3700e-01	1.0910e+00	6.0600e-01	8.7300e-01	4.4600e-01	1.2280e+00		8.9481e-01	1.0294e+00	9.5039e-01	52130	6	3	11	1.1087e-04	2.7840e-05	125717	27	0	125744	1.0737e-04	1.4495e-03	1.2305e-04	1.3016e-04	0.0000e+00	5.4366e-05	0.0000e+00	9.6976e-05	3.2573e-04	2.2865e-04	1.2304e-04	1.1567e-04	0.0000e+00	5.4367e-05	0.0000e+00	9.6691e-05	3.2579e-04	2.2866e-04	protein_coding	ENSG00000117122	2	549	8	protein_coding	6334	1.2433e-04	7	9.3657e+00	7.4741e-01	NA	1	17300997	17307330
MFAP2	ENST00000438542	false	80	1.1048e+02	7.2413e-01	7.0388e-06	1180	44	5.0592e+01	8.6970e-01	517	37	4.4233e+01	8.3648e-01	2.9813e-06	331	9	6.6099e-07	145	1.3411e+01	2.2662e-05	2.5070e-01	7.4927e-01	6.7110e-01	6.4200e-01	1.1000e+00	6.0400e-01	8.7200e-01	4.0400e-01	1.1710e+00		8.5491e-01	1.0304e+00	1.1161e+00	49839	6	3	11	1.1087e-04	2.7840e-05	125717	27	0	125744	1.0737e-04	1.4495e-03	1.2305e-04	1.3016e-04	0.0000e+00	5.4366e-05	0.0000e+00	9.6976e-05	3.2573e-04	2.2865e-04	1.2304e-04	1.1567e-04	0.0000e+00	5.4367e-05	0.0000e+00	9.6691e-05	3.2579e-04	2.2866e-04	protein_coding	ENSG00000117122	3	546	8	protein_coding	6334	NA	NA	NA	NA	NA	1	17300997	17307330
MFAP3	ENST00000322602	false	182	2.0305e+02	8.9635e-01	1.0878e-05	2385	75	1.0111e+02	7.4176e-01	1151	80	7.0845e+01	1.1292e+00	3.5239e-06	718	6	5.8190e-07	131	1.0282e+01	1.1201e-03	1.5111e-01	8.4777e-01	5.8356e-01	9.4200e-01	1.3600e+00	7.9400e-01	1.0140e+00	3.1900e-01	1.1510e+00		-8.5503e-01	5.2484e-01	1.2374e+00	48961	6	3	18	9.1666e-05	1.9937e-05	125716	23	0	125739	9.1463e-05	1.0519e-03	1.8491e-04	5.7934e-05	9.9384e-05	1.6314e-04	0.0000e+00	8.8155e-05	1.6415e-04	9.7992e-05	1.8459e-04	5.7825e-05	9.9211e-05	1.6311e-04	0.0000e+00	8.7910e-05	1.6288e-04	9.7993e-05	protein_coding	ENSG00000037749	2	1086	2	protein_coding	181573	NA	NA	NA	NA	NA	5	153418466	153600038
MFAP3	ENST00000436816	true	182	2.0305e+02	8.9635e-01	1.0878e-05	2385	75	1.0111e+02	7.4176e-01	1151	80	7.0845e+01	1.1292e+00	3.5239e-06	718	6	5.8190e-07	131	1.0282e+01	1.1201e-03	1.5111e-01	8.4777e-01	5.8356e-01	9.4200e-01	1.3600e+00	7.9400e-01	1.0140e+00	3.1900e-01	1.1510e+00		-8.5503e-01	5.2484e-01	1.2374e+00	48962	6	3	18	9.1666e-05	1.9937e-05	125716	23	0	125739	9.1463e-05	1.0519e-03	1.8491e-04	5.7934e-05	9.9384e-05	1.6314e-04	0.0000e+00	8.8155e-05	1.6415e-04	9.7992e-05	1.8459e-04	5.7825e-05	9.9211e-05	1.6311e-04	0.0000e+00	8.7910e-05	1.6288e-04	9.7993e-05	protein_coding	ENSG00000037749	2	1086	2	protein_coding	181573	8.4448e-03	4	6.7546e+00	5.9219e-01	NA	5	153418466	153600038
MFAP3	ENST00000439768	false	97	1.2083e+02	8.0279e-01	6.3299e-06	1425	54	7.7530e+01	6.9650e-01	877	46	3.9869e+01	1.1538e+00	1.7918e-06	426	5	3.8421e-07	66	5.5516e+00	5.7229e-04	5.1107e-01	4.8836e-01	9.0064e-01	9.1000e-01	1.4750e+00	6.8000e-01	9.5000e-01	4.6500e-01	1.7300e+00		-7.6326e-01	7.7032e-01	2.1695e-01	69467	8	5	15	7.9701e-05	1.9937e-05	125672	20	0	125692	7.9563e-05	7.9566e-04	1.8491e-04	5.7934e-05	9.9384e-05	1.6314e-04	0.0000e+00	7.9355e-05	0.0000e+00	6.5325e-05	1.8459e-04	5.7832e-05	9.9251e-05	1.6311e-04	0.0000e+00	7.9177e-05	0.0000e+00	6.5327e-05	protein_coding	ENSG00000037749	2	648	1	protein_coding	181573	NA	NA	NA	NA	NA	5	153418466	153600038
MFAP3	ENST00000520899	false	9	7.2716e+00	1.2377e+00	3.0572e-07	98	0	1.0207e-01	0.0000e+00	2	3	2.9170e+00	1.0284e+00	1.2474e-07	30	NA	NA	NA	NA	NA	NA	NA	NA	4.4000e-01	1.8650e+00	7.3300e-01	1.8650e+00	NA	NA	no_exp_lof	-3.8191e-02	-2.2778e-01	NA	NA	NA	NA	NA	NA	NA	NA	NA	NA	NA	NA	NA	NA	NA	NA	NA	NA	NA	NA	NA	NA	NA	NA	NA	NA	NA	NA	NA	protein_coding	ENSG00000037749	2	50	1	protein_coding	181573	NA	NA	NA	NA	NA	5	153418466	153600038
MFAP3	ENST00000522177	false	65	5.6171e+01	1.1572e+00	2.6745e-06	714	10	8.9332e+00	1.1194e+00	126	26	2.1653e+01	1.2007e+00	1.1678e-06	205	1	1.5798e-07	52	3.7773e+00	2.8213e-01	7.9595e-02	6.3828e-01	2.6474e-01	8.7900e-01	1.6580e+00	9.4700e-01	1.4230e+00	9.3000e-02	1.2300e+00		-7.3425e-01	-4.1861e-01	1.3242e+00	52207	6	3	0	0.0000e+00	0.0000e+00	0	0	0	0	0.0000e+00	0.0000e+00	0.0000e+00	0.0000e+00	0.0000e+00	0.0000e+00	0.0000e+00	0.0000e+00	0.0000e+00	0.0000e+00	0.0000e+00	0.0000e+00	0.0000e+00	0.0000e+00	0.0000e+00	0.0000e+00	0.0000e+00	0.0000e+00	protein_coding	ENSG00000037749	2	325	2	protein_coding	181573	NA	NA	NA	NA	NA	5	153418466	153600038
MFAP3	ENST00000522782	false	73	6.5610e+01	1.1126e+00	3.2602e-06	809	17	1.6301e+01	1.0429e+00	196	30	2.4825e+01	1.2084e+00	1.3045e-06	234	1	1.7997e-07	58	4.2967e+00	3.2909e-01	5.7841e-02	6.1306e-01	2.3273e-01	9.0300e-01	1.6350e+00	9.2000e-01	1.3520e+00	8.2000e-02	1.0950e+00		-8.1639e-01	-3.2420e-01	1.4738e+00	46429	5	3	1	4.0065e-06	4.0065e-06	124796	1	0	124797	4.0065e-06	2.0033e-06	0.0000e+00	0.0000e+00	0.0000e+00	0.0000e+00	0.0000e+00	0.0000e+00	1.6415e-04	0.0000e+00	0.0000e+00	0.0000e+00	0.0000e+00	0.0000e+00	0.0000e+00	0.0000e+00	1.6416e-04	0.0000e+00	protein_coding	ENSG00000037749	2	371	2	protein_coding	181573	NA	NA	NA	NA	NA	5	153418466	153600038
MFAP3L	ENST00000361618	true	181	2.4323e+02	7.4414e-01	1.4464e-05	2685	51	1.0099e+02	5.0498e-01	1048	115	1.0757e+02	1.0691e+00	7.6899e-06	832	1	6.3550e-07	137	1.1301e+01	8.8030e-01	2.6206e-04	1.1944e-01	8.8489e-02	9.1800e-01	1.2480e+00	6.5800e-01	8.4200e-01	3.0000e-02	4.2000e-01		-5.6325e-01	1.4180e+00	2.8395e+00	14303	1	1	6	2.7868e-05	7.9572e-06	125726	7	0	125733	2.7837e-05	9.7431e-05	0.0000e+00	5.7820e-05	0.0000e+00	5.4377e-05	0.0000e+00	3.5240e-05	0.0000e+00	0.0000e+00	0.0000e+00	5.7819e-05	0.0000e+00	5.4367e-05	0.0000e+00	3.5168e-05	0.0000e+00	0.0000e+00	protein_coding	ENSG00000198948	2	1227	2	protein_coding	46435	9.1053e-01	0	7.4960e+00	0.0000e+00	NA	4	170907748	170954182
MFAP3L	ENST00000393702	false	44	5.3615e+01	8.2067e-01	2.6267e-06	659	11	1.5486e+01	7.1034e-01	207	26	2.2604e+01	1.1503e+00	1.2248e-06	215	1	1.3250e-07	18	1.6017e+00	1.2267e-01	2.5116e-01	6.2616e-01	6.2435e-01	8.4200e-01	1.5920e+00	6.4400e-01	1.0550e+00	1.9900e-01	1.8200e+00		-5.6154e-01	4.6662e-01	4.4054e-01	72682	9	5	2	7.9693e-06	3.9914e-06	125701	2	0	125703	7.9553e-06	7.9553e-06	0.0000e+00	0.0000e+00	0.0000e+00	0.0000e+00	0.0000e+00	1.7631e-05	0.0000e+00	0.0000e+00	0.0000e+00	0.0000e+00	0.0000e+00	0.0000e+00	0.0000e+00	1.7592e-05	0.0000e+00	0.0000e+00	protein_coding	ENSG00000198948	1	306	1	protein_coding	46435	NA	NA	NA	NA	NA	4	170907748	170954182
MFAP3L	ENST00000393704	false	138	1.8976e+02	7.2723e-01	1.1796e-05	2010	46	9.2581e+01	4.9686e-01	936	89	8.6124e+01	1.0334e+00	6.4838e-06	626	0	3.9003e-07	86	7.0569e+00	8.8589e-01	1.1211e-03	1.1299e-01	0.0000e+00	8.7000e-01	1.2330e+00	6.3200e-01	8.3800e-01	0.0000e+00	4.2400e-01		-2.4358e-01	1.3353e+00	2.4616e+00	14499	1	1	4	1.9899e-05	7.9572e-06	125713	5	0	125718	1.9886e-05	4.9715e-05	0.0000e+00	5.7820e-05	0.0000e+00	5.4377e-05	0.0000e+00	1.7609e-05	0.0000e+00	0.0000e+00	0.0000e+00	5.7819e-05	0.0000e+00	5.4367e-05	0.0000e+00	1.7588e-05	0.0000e+00	0.0000e+00	protein_coding	ENSG00000198948	2	918	1	protein_coding	46435	NA	NA	NA	NA	NA	4	170907748	170954182
MFAP3L	ENST00000502832	false	18	4.3739e+01	4.1153e-01	2.9758e-06	406	6	2.5347e+01	2.3671e-01	221	20	2.0993e+01	9.5271e-01	1.6754e-06	134	0	1.5344e-07	12	1.6019e+00	4.6227e-01	8.4213e-02	4.5352e-01	0.0000e+00	6.6900e-01	1.3840e+00	2.8300e-01	6.1000e-01	0.0000e+00	1.5130e+00		1.7031e-01	1.3830e+00	1.1728e+00	62408	7	4	1	3.9813e-06	3.9813e-06	125585	1	0	125586	3.9813e-06	1.9907e-06	0.0000e+00	0.0000e+00	0.0000e+00	0.0000e+00	0.0000e+00	8.8112e-06	0.0000e+00	0.0000e+00	0.0000e+00	0.0000e+00	0.0000e+00	0.0000e+00	0.0000e+00	8.8112e-06	0.0000e+00	0.0000e+00	protein_coding	ENSG00000198948	2	191	1	protein_coding	46435	NA	NA	NA	NA	NA	4	170907748	170954182
MFAP3L	ENST00000504999	false	43	5.1239e+01	8.3921e-01	2.5291e-06	635	5	7.8496e+00	6.3697e-01	99	26	2.1887e+01	1.1879e+00	1.1953e-06	204	1	1.1883e-07	15	1.2838e+00	1.0544e-01	2.8840e-01	6.0616e-01	7.7895e-01	8.7000e-01	1.6420e+00	6.5600e-01	1.0820e+00	2.3000e-01	1.8630e+00		-6.9116e-01	4.0899e-01	2.3209e-01	74422	9	5	2	7.9693e-06	3.9914e-06	125701	2	0	125703	7.9553e-06	7.9553e-06	0.0000e+00	0.0000e+00	0.0000e+00	0.0000e+00	0.0000e+00	1.7631e-05	0.0000e+00	0.0000e+00	0.0000e+00	0.0000e+00	0.0000e+00	0.0000e+00	0.0000e+00	1.7592e-05	0.0000e+00	0.0000e+00	protein_coding	ENSG00000198948	2	294	1	protein_coding	46435	NA	NA	NA	NA	NA	4	170907748	170954182
MFAP3L	ENST00000506110	false	44	5.3615e+01	8.2067e-01	2.6267e-06	659	11	1.5486e+01	7.1034e-01	207	26	2.2604e+01	1.1503e+00	1.2248e-06	215	1	1.3250e-07	18	1.6017e+00	1.2267e-01	2.5116e-01	6.2616e-01	6.2435e-01	8.4200e-01	1.5920e+00	6.4400e-01	1.0550e+00	1.9900e-01	1.8200e+00		-5.6154e-01	4.6662e-01	4.4054e-01	72683	9	5	2	7.9693e-06	3.9914e-06	125701	2	0	125703	7.9553e-06	7.9553e-06	0.0000e+00	0.0000e+00	0.0000e+00	0.0000e+00	0.0000e+00	1.7631e-05	0.0000e+00	0.0000e+00	0.0000e+00	0.0000e+00	0.0000e+00	0.0000e+00	0.0000e+00	1.7592e-05	0.0000e+00	0.0000e+00	protein_coding	ENSG00000198948	2	306	1	protein_coding	46435	NA	NA	NA	NA	NA	4	170907748	170954182
MFAP3L	ENST00000506764	false	38	4.7430e+01	8.0117e-01	2.3691e-06	581	5	7.8496e+00	6.3697e-01	99	22	2.0683e+01	1.0637e+00	1.1428e-06	193	1	1.1768e-07	14	1.2520e+00	1.0381e-01	2.9228e-01	6.0391e-01	7.9875e-01	7.5900e-01	1.5170e+00	6.1700e-01	1.0500e+00	2.3400e-01	1.8670e+00		-2.2765e-01	4.8659e-01	2.0867e-01	74599	9	5	2	7.9693e-06	3.9914e-06	125701	2	0	125703	7.9553e-06	7.9553e-06	0.0000e+00	0.0000e+00	0.0000e+00	0.0000e+00	0.0000e+00	1.7631e-05	0.0000e+00	0.0000e+00	0.0000e+00	0.0000e+00	0.0000e+00	0.0000e+00	0.0000e+00	1.7592e-05	0.0000e+00	0.0000e+00	protein_coding	ENSG00000198948	2	270	1	protein_coding	46435	NA	NA	NA	NA	NA	4	170907748	170954182
MFAP3L	ENST00000507601	false	14	3.0800e+01	4.5455e-01	2.2033e-06	278	6	1.9553e+01	3.0686e-01	153	15	1.5580e+01	9.6280e-01	1.3080e-06	96	0	1.3733e-07	7	1.2173e+00	4.1816e-01	1.0814e-01	4.7370e-01	0.0000e+00	6.4300e-01	1.4790e+00	2.9900e-01	7.1100e-01	0.0000e+00	1.6550e+00		1.1541e-01	1.0757e+00	1.0224e+00	66879	8	5	1	3.9813e-06	3.9813e-06	125585	1	0	125586	3.9813e-06	1.9907e-06	0.0000e+00	0.0000e+00	0.0000e+00	0.0000e+00	0.0000e+00	8.8112e-06	0.0000e+00	0.0000e+00	0.0000e+00	0.0000e+00	0.0000e+00	0.0000e+00	0.0000e+00	8.8112e-06	0.0000e+00	0.0000e+00	protein_coding	ENSG00000198948	1	134	1	protein_coding	46435	NA	NA	NA	NA	NA	4	170907748	170954182
MFAP3L	ENST00000510306	false	33	3.9778e+01	8.2961e-01	2.0318e-06	468	4	5.0498e+00	7.9212e-01	63	18	1.7361e+01	1.0368e+00	9.9517e-07	162	1	1.1324e-07	11	1.1486e+00	9.8616e-02	3.0507e-01	5.9631e-01	8.7063e-01	7.1600e-01	1.5330e+00	6.2800e-01	1.1090e+00	2.4600e-01	1.8780e+00		-1.2048e-01	3.8189e-01	1.2848e-01	75197	9	5	2	7.9693e-06	3.9914e-06	125701	2	0	125703	7.9553e-06	7.9553e-06	0.0000e+00	0.0000e+00	0.0000e+00	0.0000e+00	0.0000e+00	1.7631e-05	0.0000e+00	0.0000e+00	0.0000e+00	0.0000e+00	0.0000e+00	0.0000e+00	0.0000e+00	1.7592e-05	0.0000e+00	0.0000e+00	protein_coding	ENSG00000198948	2	219	1	protein_coding	46435	NA	NA	NA	NA	NA	4	170907748	170954182
MFAP3L	ENST00000512698	false	48	1.0278e+02	4.6704e-01	6.6700e-06	1037	30	7.7543e+01	3.8688e-01	783	44	4.3987e+01	1.0003e+00	3.2192e-06	311	0	2.2620e-07	40	3.3284e+00	6.4426e-01	2.4349e-02	3.3139e-01	0.0000e+00	7.8500e-01	1.2860e+00	3.7000e-01	5.9400e-01	0.0000e+00	8.9200e-01		-1.4881e-03	1.9200e+00	1.6906e+00	36832	4	2	1	3.9813e-06	3.9813e-06	125585	1	0	125586	3.9813e-06	1.9907e-06	0.0000e+00	0.0000e+00	0.0000e+00	0.0000e+00	0.0000e+00	8.8112e-06	0.0000e+00	0.0000e+00	0.0000e+00	0.0000e+00	0.0000e+00	0.0000e+00	0.0000e+00	8.8112e-06	0.0000e+00	0.0000e+00	protein_coding	ENSG00000198948	2	470	1	protein_coding	46435	NA	NA	NA	NA	NA	4	170907748	170954182
MFAP4	ENST00000299610	false	111	1.5385e+02	7.2150e-01	9.4880e-06	1650	48	6.4248e+01	7.4711e-01	655	73	6.8147e+01	1.0712e+00	4.5678e-06	487	5	6.1321e-07	141	1.3285e+01	2.0371e-02	1.5852e-02	9.6378e-01	3.7635e-01	8.8600e-01	1.3020e+00	6.1800e-01	8.4500e-01	1.9600e-01	7.9100e-01		-4.6212e-01	1.2276e+00	2.1064e+00	31870	4	2	10	1.6400e-04	1.1620e-04	125706	41	0	125747	1.6304e-04	3.3426e-03	1.2303e-04	0.0000e+00	0.0000e+00	0.0000e+00	9.4100e-04	1.3278e-04	1.6404e-04	9.7990e-05	1.2304e-04	0.0000e+00	0.0000e+00	0.0000e+00	9.2430e-04	1.3185e-04	1.6288e-04	9.7993e-05	protein_coding	ENSG00000166482	2	765	6	protein_coding	3799	NA	NA	NA	NA	NA	17	19286755	19290553
MFAP4	ENST00000395592	true	117	1.6601e+02	7.0480e-01	1.0009e-05	1802	53	6.8658e+01	7.7194e-01	715	76	7.3120e+01	1.0394e+00	4.7806e-06	541	4	6.3157e-07	147	1.3726e+01	1.1416e-01	5.2932e-03	8.8054e-01	2.9142e-01	8.6300e-01	1.2580e+00	6.0600e-01	8.2200e-01	1.4300e-01	6.6700e-01		-2.6479e-01	1.3516e+00	2.4326e+00	26020	3	1	8	1.5205e-04	1.1620e-04	125709	38	0	125747	1.5111e-04	2.8713e-03	1.2303e-04	0.0000e+00	0.0000e+00	0.0000e+00	9.4100e-04	1.1515e-04	1.6404e-04	6.5327e-05	1.2304e-04	0.0000e+00	0.0000e+00	0.0000e+00	9.2430e-04	1.1427e-04	1.6288e-04	6.5327e-05	protein_coding	ENSG00000166482	2	837	6	protein_coding	3799	5.5956e-01	2	1.0747e+01	1.8609e-01	NA	17	19286755	19290553
MFAP4	ENST00000497081	false	128	1.6537e+02	7.7404e-01	1.0116e-05	1804	44	6.1863e+01	7.1125e-01	624	73	7.2748e+01	1.0035e+00	4.7647e-06	546	5	5.9586e-07	135	1.2862e+01	1.7370e-02	1.9876e-02	9.6275e-01	3.8874e-01	8.3000e-01	1.2190e+00	6.7000e-01	8.9600e-01	2.0200e-01	8.1700e-01		-2.3185e-02	1.0326e+00	2.0314e+00	33066	4	2	8	1.5205e-04	1.1620e-04	125709	38	0	125747	1.5111e-04	2.8713e-03	1.2303e-04	0.0000e+00	0.0000e+00	0.0000e+00	9.4100e-04	1.1515e-04	1.6404e-04	6.5327e-05	1.2304e-04	0.0000e+00	0.0000e+00	0.0000e+00	9.2430e-04	1.1427e-04	1.6288e-04	6.5327e-05	protein_coding	ENSG00000166482	2	840	5	protein_coding	3799	NA	NA	NA	NA	NA	17	19286755	19290553
MFAP5	ENST00000359478	true	96	1.0530e+02	9.1170e-01	6.1901e-06	1123	44	4.4935e+01	9.7919e-01	460	39	3.4518e+01	1.1298e+00	1.8973e-06	323	6	7.9144e-07	147	1.3952e+01	5.0619e-03	2.4107e-02	9.7083e-01	4.3004e-01	8.7400e-01	1.4760e+00	7.7200e-01	1.0800e+00	2.3400e-01	8.4900e-01		-5.9967e-01	3.2197e-01	1.9728e+00	34691	4	2	15	1.2491e-04	2.3881e-05	125716	31	0	125747	1.2327e-04	1.9108e-03	6.1623e-04	2.9169e-04	0.0000e+00	2.2321e-04	0.0000e+00	5.3682e-05	0.0000e+00	3.2669e-05	6.1535e-04	2.8913e-04	0.0000e+00	2.1749e-04	0.0000e+00	5.2740e-05	0.0000e+00	3.2663e-05	protein_coding	ENSG00000197614	2	519	9	protein_coding	25543	3.4868e-01	3	1.2841e+01	2.3362e-01	NA	12	8789942	8815484
MFAP5	ENST00000396549	false	94	1.0028e+02	9.3739e-01	5.9801e-06	1057	42	4.2770e+01	9.8199e-01	428	36	3.2978e+01	1.0916e+00	1.8312e-06	307	6	7.4260e-07	133	1.2794e+01	3.2206e-03	4.4073e-02	9.5271e-01	4.6898e-01	8.3600e-01	1.4410e+00	7.9200e-01	1.1130e+00	2.5600e-01	9.2600e-01		-4.1361e-01	2.2279e-01	1.7600e+00	38427	4	2	15	1.2491e-04	2.3881e-05	125716	31	0	125747	1.2327e-04	1.9108e-03	6.1623e-04	2.9169e-04	0.0000e+00	2.2321e-04	0.0000e+00	5.3682e-05	0.0000e+00	3.2669e-05	6.1535e-04	2.8913e-04	0.0000e+00	2.1749e-04	0.0000e+00	5.2740e-05	0.0000e+00	3.2663e-05	protein_coding	ENSG00000197614	2	489	8	protein_coding	25543	NA	NA	NA	NA	NA	12	8789942	8815484
MFAP5	ENST00000433590	false	90	9.2882e+01	9.6897e-01	5.6663e-06	961	41	4.0141e+01	1.0214e+00	383	33	3.0488e+01	1.0824e+00	1.7246e-06	277	4	6.9338e-07	118	1.1664e+01	5.5618e-02	1.6870e-02	9.2751e-01	3.4293e-01	8.1900e-01	1.4470e+00	8.1600e-01	1.1550e+00	1.6800e-01	7.8500e-01		-3.5755e-01	1.0626e-01	2.0795e+00	31593	3	2	12	1.0764e-04	2.3881e-05	125720	27	0	125747	1.0736e-04	1.4495e-03	6.1623e-04	2.6047e-04	0.0000e+00	1.0880e-04	0.0000e+00	4.3986e-05	0.0000e+00	3.2669e-05	6.1535e-04	2.6021e-04	0.0000e+00	1.0874e-04	0.0000e+00	4.3950e-05	0.0000e+00	3.2663e-05	protein_coding	ENSG00000197614	2	444	7	protein_coding	25543	NA	NA	NA	NA	NA	12	8789942	8815484
MFAP5	ENST00000535336	false	57	6.4077e+01	8.8956e-01	3.6069e-06	696	22	2.3480e+01	9.3698e-01	263	24	2.1862e+01	1.0978e+00	1.0879e-06	221	5	4.2402e-07	80	7.6221e+00	1.8874e-03	2.5561e-01	7.4250e-01	6.5599e-01	7.9400e-01	1.5420e+00	7.1800e-01	1.1090e+00	3.4200e-01	1.3690e+00		-3.5942e-01	3.1416e-01	8.8008e-01	57622	7	4	11	8.9105e-05	2.3881e-05	125725	22	0	125747	8.7481e-05	9.6233e-04	5.5471e-04	1.4713e-04	0.0000e+00	2.2321e-04	0.0000e+00	3.6091e-05	0.0000e+00	0.0000e+00	5.5380e-04	1.4455e-04	0.0000e+00	2.1749e-04	0.0000e+00	3.5160e-05	0.0000e+00	0.0000e+00	protein_coding	ENSG00000197614	2	327	6	protein_coding	25543	NA	NA	NA	NA	NA	12	8789942	8815484
MFAP5	ENST00000535411	false	90	1.0030e+02	8.9728e-01	5.9126e-06	1065	41	4.1859e+01	9.7947e-01	404	34	3.1818e+01	1.0686e+00	1.7792e-06	297	6	7.8147e-07	143	1.3708e+01	4.6066e-03	2.7404e-02	9.6799e-01	4.3770e-01	8.1200e-01	1.4230e+00	7.5600e-01	1.0690e+00	2.3900e-01	8.6400e-01		-3.0401e-01	3.6557e-01	1.9292e+00	35390	4	2	15	1.2491e-04	2.3881e-05	125716	31	0	125747	1.2327e-04	1.9108e-03	6.1623e-04	2.9169e-04	0.0000e+00	2.2321e-04	0.0000e+00	5.3682e-05	0.0000e+00	3.2669e-05	6.1535e-04	2.8913e-04	0.0000e+00	2.1749e-04	0.0000e+00	5.2740e-05	0.0000e+00	3.2663e-05	protein_coding	ENSG00000197614	1	488	9	protein_coding	25543	NA	NA	NA	NA	NA	12	8789942	8815484
MFAP5	ENST00000540087	false	94	1.0028e+02	9.3739e-01	5.9801e-06	1057	42	4.2770e+01	9.8199e-01	428	36	3.2978e+01	1.0916e+00	1.8312e-06	307	6	7.4260e-07	133	1.2794e+01	3.2206e-03	4.4073e-02	9.5271e-01	4.6898e-01	8.3600e-01	1.4410e+00	7.9200e-01	1.1130e+00	2.5600e-01	9.2600e-01		-4.1361e-01	2.2279e-01	1.7600e+00	38428	4	2	15	1.2491e-04	2.3881e-05	125716	31	0	125747	1.2327e-04	1.9108e-03	6.1623e-04	2.9169e-04	0.0000e+00	2.2321e-04	0.0000e+00	5.3682e-05	0.0000e+00	3.2669e-05	6.1535e-04	2.8913e-04	0.0000e+00	2.1749e-04	0.0000e+00	5.2740e-05	0.0000e+00	3.2663e-05	protein_coding	ENSG00000197614	3	489	8	protein_coding	25543	NA	NA	NA	NA	NA	12	8789942	8815484
MFAP5	ENST00000543369	false	88	9.3418e+01	9.4200e-01	5.6170e-06	981	38	4.0424e+01	9.4003e-01	394	35	3.0810e+01	1.1360e+00	1.7375e-06	285	4	5.3338e-07	116	1.0226e+01	3.2598e-02	3.6640e-02	9.3076e-01	3.9115e-01	8.6700e-01	1.5060e+00	7.9200e-01	1.1250e+00	1.9200e-01	8.9500e-01		-5.9338e-01	1.9921e-01	1.8042e+00	36984	4	2	12	9.7054e-05	2.3881e-05	125723	24	0	125747	9.5434e-05	1.1453e-03	6.1623e-04	2.0471e-04	0.0000e+00	1.1442e-04	0.0000e+00	3.6090e-05	0.0000e+00	3.2669e-05	6.1535e-04	2.0238e-04	0.0000e+00	1.0874e-04	0.0000e+00	3.5160e-05	0.0000e+00	3.2663e-05	protein_coding	ENSG00000197614	2	453	7	protein_coding	25543	NA	NA	NA	NA	NA	12	8789942	8815484
MFAP5	ENST00000543467	false	59	5.5667e+01	1.0599e+00	3.7854e-06	519	33	3.2308e+01	1.0214e+00	284	17	1.6793e+01	1.0123e+00	9.7135e-07	149	3	4.3358e-07	53	5.8545e+00	2.8967e-02	1.5550e-01	8.1554e-01	5.1243e-01	6.9200e-01	1.5150e+00	8.5900e-01	1.3160e+00	2.3200e-01	1.3110e+00		-3.9713e-02	-1.5873e-01	1.0932e+00	55498	7	4	9	1.1937e-04	4.3752e-05	125716	30	0	125746	1.1930e-04	1.7895e-03	5.5390e-04	1.7349e-04	0.0000e+00	3.2619e-04	0.0000e+00	3.5188e-05	0.0000e+00	1.6333e-04	5.5380e-04	1.7347e-04	0.0000e+00	3.2625e-04	0.0000e+00	3.5161e-05	0.0000e+00	1.6333e-04	protein_coding	ENSG00000197614	2	237	3	protein_coding	25543	NA	NA	NA	NA	NA	12	8789942	8815484
MFAP5	ENST00000544889	false	36	4.8312e+01	7.4516e-01	2.3406e-06	585	10	1.1392e+01	8.7781e-01	160	21	1.7417e+01	1.2057e+00	8.9729e-07	166	4	4.5798e-07	87	8.4103e+00	1.5825e-02	9.3023e-02	8.9115e-01	4.7561e-01	8.5300e-01	1.7130e+00	5.7000e-01	9.8400e-01	2.3300e-01	1.0880e+00		-6.7491e-01	6.2945e-01	1.4092e+00	46066	5	3	6	4.0727e-05	1.1941e-05	125737	10	0	125747	3.9763e-05	1.9882e-04	6.2329e-05	1.1820e-04	0.0000e+00	1.0880e-04	0.0000e+00	2.7288e-05	0.0000e+00	0.0000e+00	6.1518e-05	1.1564e-04	0.0000e+00	1.0874e-04	0.0000e+00	2.6370e-05	0.0000e+00	0.0000e+00	protein_coding	ENSG00000197614	2	273	7	protein_coding	25543	NA	NA	NA	NA	NA	12	8789942	8815484
MFF	ENST00000304593	false	167	1.7652e+02	9.4607e-01	1.0647e-05	1863	40	5.8929e+01	6.7878e-01	625	53	6.0474e+01	8.7640e-01	3.4073e-06	595	5	1.0413e-06	171	1.6628e+01	6.8540e-02	2.5383e-03	9.2892e-01	3.0070e-01	7.0200e-01	1.1020e+00	8.3300e-01	1.0760e+00	1.5600e-01	6.3200e-01		7.5554e-01	2.5464e-01	2.6424e+00	24360	3	1	11	6.9241e-05	1.5907e-05	125731	17	0	125748	6.7598e-05	5.7460e-04	6.1828e-05	9.1789e-05	9.9226e-05	5.4407e-05	1.8633e-04	3.5767e-05	1.6287e-04	6.5325e-05	6.1518e-05	8.6729e-05	9.9211e-05	5.4367e-05	1.8479e-04	3.5159e-05	1.6288e-04	6.5327e-05	protein_coding	ENSG00000168958	2	873	7	protein_coding	32684	NA	NA	NA	NA	NA	2	228189867	228222550
MFF	ENST00000337110	false	134	1.4136e+02	9.4792e-01	8.2694e-06	1554	14	2.8119e+01	4.9788e-01	388	42	4.8250e+01	8.7047e-01	2.6830e-06	485	5	1.0983e-06	153	1.5651e+01	4.8501e-02	4.3725e-03	9.4713e-01	3.1946e-01	6.7900e-01	1.1260e+00	8.2300e-01	1.0940e+00	1.6600e-01	6.7200e-01		7.0726e-01	2.2006e-01	2.4949e+00	26231	3	1	11	7.3263e-05	1.5907e-05	125730	18	0	125748	7.1574e-05	6.4419e-04	6.1828e-05	3.3928e-05	9.9226e-05	1.0894e-04	1.8633e-04	5.3420e-05	1.6287e-04	6.5325e-05	6.1518e-05	2.8909e-05	9.9211e-05	1.0874e-04	1.8479e-04	5.2739e-05	1.6288e-04	6.5327e-05	protein_coding	ENSG00000168958	2	729	6	protein_coding	32684	NA	NA	NA	NA	NA	2	228189867	228222550
MFF	ENST00000349901	false	137	1.4100e+02	9.7164e-01	8.3630e-06	1523	19	2.8127e+01	6.7550e-01	368	43	4.7976e+01	8.9628e-01	2.7035e-06	480	4	9.2144e-07	141	1.3857e+01	1.1926e-01	4.9071e-03	8.7584e-01	2.8866e-01	7.0100e-01	1.1560e+00	8.4500e-01	1.1200e+00	1.4100e-01	6.6100e-01		5.6476e-01	1.1965e-01	2.4537e+00	25751	3	1	9	6.1279e-05	1.5907e-05	125733	15	0	125748	5.9645e-05	4.4735e-04	6.1828e-05	3.3928e-05	9.9226e-05	5.4407e-05	1.8633e-04	3.5767e-05	1.6287e-04	6.5325e-05	6.1518e-05	2.8909e-05	9.9211e-05	5.4367e-05	1.8479e-04	3.5159e-05	1.6288e-04	6.5327e-05	protein_coding	ENSG00000168958	2	714	6	protein_coding	32684	NA	NA	NA	NA	NA	2	228189867	228222550
MFF	ENST00000353339	true	187	2.0492e+02	9.1254e-01	1.2127e-05	2189	58	6.8317e+01	8.4898e-01	807	61	7.0451e+01	8.6585e-01	3.9904e-06	694	6	1.3224e-06	214	2.0897e+01	6.5397e-02	5.5683e-04	9.3405e-01	2.8712e-01	7.0400e-01	1.0720e+00	8.0900e-01	1.0300e+00	1.5600e-01	5.6700e-01		8.8508e-01	4.4492e-01	3.0198e+00	21314	2	1	14	3.3524e-04	2.5402e-04	125666	82	0	125748	3.2610e-04	1.3372e-02	1.2648e-04	2.1164e-04	6.0798e-04	1.6427e-04	2.7973e-04	2.2480e-04	5.0196e-04	1.0256e-03	1.2304e-04	2.0238e-04	5.9542e-04	1.6311e-04	2.7720e-04	2.1977e-04	4.8872e-04	9.8036e-04	protein_coding	ENSG00000168958	2	1026	9	protein_coding	32684	3.7581e-01	4	1.7555e+01	2.2786e-01	NA	2	228189867	228222550
MFF	ENST00000354503	false	123	1.2631e+02	9.7380e-01	7.3553e-06	1393	20	2.7990e+01	7.1454e-01	381	39	4.2481e+01	9.1805e-01	2.2818e-06	438	4	8.7488e-07	128	1.2755e+01	8.1958e-02	9.2012e-03	9.0884e-01	3.1360e-01	7.1000e-01	1.1990e+00	8.4000e-01	1.1310e+00	1.5300e-01	7.1800e-01		4.1986e-01	1.0465e-01	2.2716e+00	28422	3	2	9	6.1279e-05	1.5907e-05	125733	15	0	125748	5.9645e-05	4.4735e-04	6.1828e-05	3.3928e-05	9.9226e-05	5.4407e-05	1.8633e-04	3.5767e-05	1.6287e-04	6.5325e-05	6.1518e-05	2.8909e-05	9.9211e-05	5.4367e-05	1.8479e-04	3.5159e-05	1.6288e-04	6.5327e-05	protein_coding	ENSG00000168958	2	654	5	protein_coding	32684	NA	NA	NA	NA	NA	2	228189867	228222550
MFF	ENST00000392059	false	187	2.0492e+02	9.1254e-01	1.2127e-05	2189	58	6.8317e+01	8.4898e-01	807	61	7.0451e+01	8.6585e-01	3.9904e-06	694	6	1.3224e-06	214	2.0897e+01	6.5397e-02	5.5683e-04	9.3405e-01	2.8712e-01	7.0400e-01	1.0720e+00	8.0900e-01	1.0300e+00	1.5600e-01	5.6700e-01		8.8508e-01	4.4492e-01	3.0198e+00	21315	2	1	14	3.3524e-04	2.5402e-04	125666	82	0	125748	3.2610e-04	1.3372e-02	1.2648e-04	2.1164e-04	6.0798e-04	1.6427e-04	2.7973e-04	2.2480e-04	5.0196e-04	1.0256e-03	1.2304e-04	2.0238e-04	5.9542e-04	1.6311e-04	2.7720e-04	2.1977e-04	4.8872e-04	9.8036e-04	protein_coding	ENSG00000168958	2	1026	9	protein_coding	32684	NA	NA	NA	NA	NA	2	228189867	228222550
MFF	ENST00000409565	false	123	1.2631e+02	9.7380e-01	7.3553e-06	1393	20	2.7990e+01	7.1454e-01	381	39	4.2481e+01	9.1805e-01	2.2818e-06	438	4	8.7488e-07	128	1.2755e+01	8.1958e-02	9.2012e-03	9.0884e-01	3.1360e-01	7.1000e-01	1.1990e+00	8.4000e-01	1.1310e+00	1.5300e-01	7.1800e-01		4.1986e-01	1.0465e-01	2.2716e+00	28423	3	2	9	6.1279e-05	1.5907e-05	125733	15	0	125748	5.9645e-05	4.4735e-04	6.1828e-05	3.3928e-05	9.9226e-05	5.4407e-05	1.8633e-04	3.5767e-05	1.6287e-04	6.5325e-05	6.1518e-05	2.8909e-05	9.9211e-05	5.4367e-05	1.8479e-04	3.5159e-05	1.6288e-04	6.5327e-05	protein_coding	ENSG00000168958	2	654	5	protein_coding	32684	NA	NA	NA	NA	NA	2	228189867	228222550
MFF	ENST00000409616	false	137	1.4100e+02	9.7164e-01	8.3630e-06	1523	19	2.8127e+01	6.7550e-01	368	43	4.7976e+01	8.9628e-01	2.7035e-06	480	4	9.2144e-07	141	1.3857e+01	1.1926e-01	4.9071e-03	8.7584e-01	2.8866e-01	7.0100e-01	1.1560e+00	8.4500e-01	1.1200e+00	1.4100e-01	6.6100e-01		5.6476e-01	1.1965e-01	2.4537e+00	25752	3	1	9	6.1279e-05	1.5907e-05	125733	15	0	125748	5.9645e-05	4.4735e-04	6.1828e-05	3.3928e-05	9.9226e-05	5.4407e-05	1.8633e-04	3.5767e-05	1.6287e-04	6.5325e-05	6.1518e-05	2.8909e-05	9.9211e-05	5.4367e-05	1.8479e-04	3.5159e-05	1.6288e-04	6.5327e-05	protein_coding	ENSG00000168958	2	714	6	protein_coding	32684	NA	NA	NA	NA	NA	2	228189867	228222550
MFF	ENST00000418961	false	37	3.5532e+01	1.0413e+00	1.9566e-06	390	14	1.2783e+01	1.0952e+00	171	13	1.3174e+01	9.8677e-01	9.2889e-07	115	2	2.9469e-07	23	3.3786e+00	5.2030e-02	2.3715e-01	7.1082e-01	5.9196e-01	6.4100e-01	1.5580e+00	8.0000e-01	1.3700e+00	2.3700e-01	1.6500e+00		3.7762e-02	-8.7543e-02	6.9502e-01	66731	8	5	2	1.9883e-05	1.5907e-05	125739	5	0	125744	1.9882e-05	4.9705e-05	0.0000e+00	0.0000e+00	0.0000e+00	0.0000e+00	4.6194e-05	8.7911e-06	1.6287e-04	6.5325e-05	0.0000e+00	0.0000e+00	0.0000e+00	0.0000e+00	4.6195e-05	8.7903e-06	1.6288e-04	6.5327e-05	protein_coding	ENSG00000168958	2	180	1	protein_coding	32684	NA	NA	NA	NA	NA	2	228189867	228222550
MFF	ENST00000423098	false	20	1.9200e+01	1.0417e+00	1.0974e-06	204	11	8.9465e+00	1.2295e+00	121	6	6.8665e+00	8.7381e-01	4.7609e-07	58	0	1.3905e-07	11	1.6975e+00	4.7312e-01	7.9005e-02	4.4787e-01	0.0000e+00	4.7600e-01	1.6500e+00	7.3200e-01	1.5110e+00	0.0000e+00	1.4740e+00		2.5994e-01	-6.4872e-02	1.2073e+00	61152	7	4	0	0.0000e+00	0.0000e+00	0	0	0	0	0.0000e+00	0.0000e+00	0.0000e+00	0.0000e+00	0.0000e+00	0.0000e+00	0.0000e+00	0.0000e+00	0.0000e+00	0.0000e+00	0.0000e+00	0.0000e+00	0.0000e+00	0.0000e+00	0.0000e+00	0.0000e+00	0.0000e+00	0.0000e+00	protein_coding	ENSG00000168958	2	98	1	protein_coding	32684	NA	NA	NA	NA	NA	2	228189867	228222550
MFF	ENST00000436237	false	11	1.7778e+01	6.1873e-01	8.1664e-07	212	2	2.3233e+00	8.6084e-01	33	5	5.3516e+00	9.3430e-01	2.2525e-07	66	0	5.5461e-08	17	1.3226e+00	4.3028e-01	1.0110e-01	4.6862e-01	0.0000e+00	4.8200e-01	1.7600e+00	3.8800e-01	1.0240e+00	0.0000e+00	1.6190e+00		1.1947e-01	5.7128e-01	1.0657e+00	65795	8	4	1	2.5402e-04	2.5402e-04	121978	62	0	122040	2.5405e-04	7.8765e-03	6.4650e-05	1.1985e-04	5.0875e-04	5.5328e-05	9.3406e-05	1.7138e-04	3.3910e-04	9.6029e-04	6.4652e-05	1.1985e-04	5.0888e-04	5.5330e-05	9.3410e-05	1.7139e-04	3.3916e-04	9.6075e-04	protein_coding	ENSG00000168958	2	102	2	protein_coding	32684	NA	NA	NA	NA	NA	2	228189867	228222550
MFF	ENST00000443428	false	37	3.9904e+01	9.2723e-01	2.0548e-06	455	14	1.0371e+01	1.3499e+00	140	15	1.4242e+01	1.0532e+00	8.8779e-07	136	1	3.2774e-07	35	4.1795e+00	3.1828e-01	6.2243e-02	6.1948e-01	2.3926e-01	7.0300e-01	1.6080e+00	7.1200e-01	1.2200e+00	8.4000e-02	1.1230e+00		-1.5790e-01	1.6336e-01	1.4412e+00	47763	6	3	2	2.6992e-04	2.5402e-04	125678	66	0	125744	2.6247e-04	8.6627e-03	6.4650e-05	1.1985e-04	5.0875e-04	5.5328e-05	1.3960e-04	1.7138e-04	5.0196e-04	1.0256e-03	6.1518e-05	1.1564e-04	4.9615e-04	5.4367e-05	1.3859e-04	1.6703e-04	4.8872e-04	9.8036e-04	protein_coding	ENSG00000168958	2	214	2	protein_coding	32684	NA	NA	NA	NA	NA	2	228189867	228222550
MFF	ENST00000452930	false	79	7.9569e+01	9.9284e-01	4.4691e-06	883	27	2.9706e+01	9.0891e-01	386	25	2.7424e+01	9.1163e-01	1.5383e-06	279	4	5.5099e-07	71	7.4546e+00	1.0466e-02	1.4694e-01	8.4259e-01	5.3658e-01	6.6300e-01	1.2730e+00	8.2700e-01	1.1970e+00	2.6300e-01	1.2240e+00		3.6379e-01	2.2682e-02	1.1725e+00	51999	6	3	6	4.9328e-05	1.5907e-05	125736	12	0	125748	4.7716e-05	2.8630e-04	6.1828e-05	3.3928e-05	0.0000e+00	0.0000e+00	1.8633e-04	2.6948e-05	1.6287e-04	6.5325e-05	6.1518e-05	2.8909e-05	0.0000e+00	0.0000e+00	1.8479e-04	2.6369e-05	1.6288e-04	6.5327e-05	protein_coding	ENSG00000168958	2	414	3	protein_coding	32684	NA	NA	NA	NA	NA	2	228189867	228222550
MFF	ENST00000456345	false	92	9.7205e+01	9.4646e-01	6.1754e-06	987	15	3.0717e+01	4.8833e-01	342	26	3.1727e+01	8.1948e-01	1.6221e-06	319	1	5.7057e-07	90	9.0949e+00	7.6229e-01	1.6930e-03	2.3602e-01	1.0995e-01	6.0000e-01	1.1370e+00	7.9900e-01	1.1260e+00	3.8000e-02	5.2200e-01		7.9929e-01	1.8760e-01	2.4873e+00	19261	2	1	5	1.9913e-05	3.9906e-06	125737	5	0	125742	1.9882e-05	4.9706e-05	0.0000e+00	5.7860e-05	9.9226e-05	5.4407e-05	0.0000e+00	8.8183e-06	0.0000e+00	0.0000e+00	0.0000e+00	5.7819e-05	9.9211e-05	5.4367e-05	0.0000e+00	8.7906e-06	0.0000e+00	0.0000e+00	protein_coding	ENSG00000168958	1	462	4	protein_coding	32684	NA	NA	NA	NA	NA	2	228189867	228222550
MFF	ENST00000524634	false	54	5.2600e+01	1.0266e+00	3.2723e-06	566	7	1.4722e+01	4.7549e-01	184	14	1.6540e+01	8.4642e-01	8.0499e-07	173	0	3.2124e-07	56	5.2701e+00	7.9664e-01	5.1342e-03	1.9823e-01	0.0000e+00	5.5800e-01	1.3230e+00	8.2400e-01	1.2880e+00	0.0000e+00	5.6800e-01		4.9099e-01	-6.8590e-02	2.1273e+00	21371	2	1	3	1.1951e-05	3.9906e-06	125724	3	0	125727	1.1931e-05	1.7896e-05	0.0000e+00	0.0000e+00	9.9226e-05	5.4407e-05	0.0000e+00	8.8183e-06	0.0000e+00	0.0000e+00	0.0000e+00	0.0000e+00	9.9211e-05	5.4367e-05	0.0000e+00	8.7926e-06	0.0000e+00	0.0000e+00	protein_coding	ENSG00000168958	2	267	3	protein_coding	32684	NA	NA	NA	NA	NA	2	228189867	228222550
MFF	ENST00000525195	false	31	3.0374e+01	1.0206e+00	1.6519e-06	339	12	1.0830e+01	1.1081e+00	144	11	1.0900e+01	1.0092e+00	7.4705e-07	95	1	2.6997e-07	17	2.7999e+00	2.0210e-01	1.3890e-01	6.5900e-01	3.5716e-01	6.3300e-01	1.6400e+00	7.6600e-01	1.3770e+00	1.2400e-01	1.5280e+00		-2.3841e-02	-4.0395e-02	9.9676e-01	62839	7	4	1	1.5907e-05	1.5907e-05	125728	4	0	125732	1.5907e-05	3.1814e-05	0.0000e+00	0.0000e+00	0.0000e+00	0.0000e+00	4.6194e-05	0.0000e+00	1.6287e-04	6.5325e-05	0.0000e+00	0.0000e+00	0.0000e+00	0.0000e+00	4.6195e-05	0.0000e+00	1.6288e-04	6.5327e-05	protein_coding	ENSG00000168958	2	157	1	protein_coding	32684	NA	NA	NA	NA	NA	2	228189867	228222550
MFF	ENST00000530359	false	35	3.6051e+01	9.7084e-01	2.1688e-06	374	6	5.5549e+00	1.0801e+00	69	6	1.3290e+01	4.5145e-01	8.0621e-07	113	1	2.8636e-07	41	4.4019e+00	3.3890e-01	5.4122e-02	6.0698e-01	2.2717e-01	2.4600e-01	8.9100e-01	7.4000e-01	1.2870e+00	8.0000e-02	1.0700e+00		1.5720e+00	6.2211e-02	1.5025e+00	45268	5	3	3	1.5966e-05	7.9891e-06	125685	4	0	125689	1.5912e-05	3.1825e-05	0.0000e+00	0.0000e+00	0.0000e+00	1.0894e-04	0.0000e+00	1.7653e-05	0.0000e+00	0.0000e+00	0.0000e+00	0.0000e+00	0.0000e+00	1.0874e-04	0.0000e+00	1.7590e-05	0.0000e+00	0.0000e+00	protein_coding	ENSG00000168958	2	177	3	protein_coding	32684	NA	NA	NA	NA	NA	2	228189867	228222550
MFF	ENST00000531278	false	40	4.2668e+01	9.3747e-01	2.5729e-06	440	12	1.5246e+01	7.8709e-01	164	10	1.5518e+01	6.4440e-01	8.3264e-07	144	0	1.0903e-07	27	2.5491e+00	5.6648e-01	4.3543e-02	3.8998e-01	0.0000e+00	3.9700e-01	1.0930e+00	7.2700e-01	1.2200e+00	0.0000e+00	1.1320e+00		1.1012e+00	1.4515e-01	1.4795e+00	48119	6	3	2	7.9650e-06	3.9827e-06	125717	2	0	125719	7.9543e-06	7.9543e-06	0.0000e+00	2.8940e-05	0.0000e+00	5.4407e-05	0.0000e+00	0.0000e+00	0.0000e+00	0.0000e+00	0.0000e+00	2.8921e-05	0.0000e+00	5.4373e-05	0.0000e+00	0.0000e+00	0.0000e+00	0.0000e+00	protein_coding	ENSG00000168958	2	207	2	protein_coding	32684	NA	NA	NA	NA	NA	2	228189867	228222550
MFF	ENST00000534203	false	45	4.0374e+01	1.1146e+00	2.3006e-06	444	21	2.1973e+01	9.5574e-01	247	9	1.5591e+01	5.7727e-01	9.1977e-07	143	1	2.9863e-07	47	4.6893e+00	3.6611e-01	4.5000e-02	5.8889e-01	2.1325e-01	3.4700e-01	1.0070e+00	8.7700e-01	1.4290e+00	7.5000e-02	1.0070e+00		1.3121e+00	-2.5871e-01	1.5787e+00	42372	5	3	4	1.9957e-05	7.9891e-06	125705	5	0	125710	1.9887e-05	4.9719e-05	0.0000e+00	0.0000e+00	0.0000e+00	1.0894e-04	0.0000e+00	2.6472e-05	0.0000e+00	0.0000e+00	0.0000e+00	0.0000e+00	0.0000e+00	1.0874e-04	0.0000e+00	2.6383e-05	0.0000e+00	0.0000e+00	protein_coding	ENSG00000168958	2	213	3	protein_coding	32684	NA	NA	NA	NA	NA	2	228189867	228222550
MFGE8	ENST00000268150	true	237	2.2172e+02	1.0689e+00	1.4969e-05	2530	107	9.6761e+01	1.1058e+00	1103	107	9.5566e+01	1.1196e+00	6.9111e-06	756	10	9.1944e-07	209	1.8918e+01	4.3953e-05	3.6183e-02	9.6377e-01	5.2859e-01	9.5600e-01	1.3150e+00	9.6100e-01	1.1900e+00	3.2500e-01	8.9700e-01		-9.1939e-01	-3.6468e-01	1.9000e+00	37076	4	2	22	8.3270e-04	6.4952e-04	125543	204	1	125748	8.1545e-04	8.3618e-02	6.1516e-05	2.3204e-04	0.0000e+00	3.8056e-04	5.9161e-03	2.9091e-04	1.1420e-03	8.1670e-04	6.1518e-05	1.4455e-04	0.0000e+00	3.8063e-04	5.8839e-03	2.9010e-04	1.1407e-03	8.1690e-04	protein_coding	ENSG00000140545	2	1161	8	protein_coding	14727	5.9428e-04	7	1.2556e+01	5.5749e-01	NA	15	89441916	89456642
MFGE8	ENST00000268151	false	210	1.9486e+02	1.0777e+00	1.3342e-05	2184	95	8.9566e+01	1.0607e+00	952	91	8.4127e+01	1.0817e+00	6.2346e-06	655	8	8.0599e-07	180	1.6450e+01	4.7568e-04	2.9387e-02	9.7014e-01	4.8632e-01	9.1200e-01	1.2880e+00	9.6200e-01	1.2080e+00	2.8400e-01	8.7700e-01		-5.8908e-01	-3.8534e-01	1.9306e+00	36090	4	2	19	1.7125e-04	2.3869e-05	125708	40	0	125748	1.5906e-04	3.1815e-03	6.1516e-05	2.3204e-04	0.0000e+00	3.8056e-04	0.0000e+00	1.1456e-04	1.6287e-04	4.2463e-04	6.1518e-05	1.4455e-04	0.0000e+00	3.8063e-04	0.0000e+00	1.1427e-04	1.6288e-04	4.2470e-04	protein_coding	ENSG00000140545	1	1005	7	protein_coding	14727	NA	NA	NA	NA	NA	15	89441916	89456642
MFGE8	ENST00000539437	false	233	2.2302e+02	1.0448e+00	1.5005e-05	2501	109	1.0045e+02	1.0851e+00	1106	103	9.3705e+01	1.0992e+00	6.8150e-06	727	11	9.3689e-07	211	1.9328e+01	9.5928e-06	6.1103e-02	9.3889e-01	5.6913e-01	9.3600e-01	1.2950e+00	9.3800e-01	1.1650e+00	3.5700e-01	9.4200e-01		-7.5484e-01	-2.3754e-01	1.7553e+00	39238	4	2	23	8.4013e-04	6.4952e-04	125542	205	1	125748	8.1943e-04	8.4436e-02	6.1516e-05	2.7290e-04	0.0000e+00	3.8056e-04	5.9161e-03	2.9091e-04	1.1420e-03	8.1670e-04	6.1518e-05	1.7347e-04	0.0000e+00	3.8063e-04	5.8839e-03	2.9010e-04	1.1407e-03	8.1690e-04	protein_coding	ENSG00000140545	3	1137	8	protein_coding	14727	NA	NA	NA	NA	NA	15	89441916	89456642
MFGE8	ENST00000542878	false	205	1.9612e+02	1.0453e+00	1.3077e-05	2242	89	8.4392e+01	1.0546e+00	902	98	8.4508e+01	1.1597e+00	5.8854e-06	677	7	6.8428e-07	175	1.5532e+01	1.7656e-03	2.2411e-02	9.7582e-01	4.5069e-01	9.8400e-01	1.3720e+00	9.3200e-01	1.1740e+00	2.5500e-01	8.4700e-01		-1.1537e+00	-2.2538e-01	2.0061e+00	34587	4	2	18	7.8101e-04	6.4952e-04	125556	191	1	125748	7.6372e-04	7.3345e-02	0.0000e+00	2.3204e-04	0.0000e+00	5.4366e-05	5.9161e-03	2.7333e-04	9.7911e-04	7.1871e-04	0.0000e+00	1.4455e-04	0.0000e+00	5.4367e-05	5.8839e-03	2.7252e-04	9.7768e-04	7.1884e-04	protein_coding	ENSG00000140545	2	1029	7	protein_coding	14727	NA	NA	NA	NA	NA	15	89441916	89456642
MFGE8	ENST00000558029	false	173	1.5635e+02	1.1065e+00	1.0532e-05	1721	65	5.5751e+01	1.1659e+00	622	70	6.6905e+01	1.0463e+00	5.0424e-06	545	6	6.1718e-07	139	1.2178e+01	2.5165e-03	6.0337e-02	9.3715e-01	4.9269e-01	8.6200e-01	1.2770e+00	9.7700e-01	1.2550e+00	2.6900e-01	9.7200e-01		-2.9746e-01	-4.7324e-01	1.6405e+00	40615	5	3	13	9.9586e-05	2.3858e-05	125726	22	0	125748	8.7480e-05	9.6233e-04	6.1516e-05	2.0313e-04	0.0000e+00	3.8056e-04	0.0000e+00	5.2769e-05	1.6287e-04	9.7988e-05	6.1518e-05	1.1564e-04	0.0000e+00	3.8063e-04	0.0000e+00	5.2739e-05	1.6288e-04	9.7993e-05	protein_coding	ENSG00000140545	1	806	6	protein_coding	14727	NA	NA	NA	NA	NA	15	89441916	89456642
MFGE8	ENST00000566497	false	237	2.2172e+02	1.0689e+00	1.4969e-05	2530	107	9.6761e+01	1.1058e+00	1103	107	9.5566e+01	1.1196e+00	6.9111e-06	756	10	9.3875e-07	213	1.9345e+01	5.1950e-05	2.8982e-02	9.7097e-01	5.1692e-01	9.5600e-01	1.3150e+00	9.6100e-01	1.1900e+00	3.1800e-01	8.7700e-01		-9.1939e-01	-3.6468e-01	1.9689e+00	36091	4	2	22	8.3270e-04	6.4952e-04	125543	204	1	125748	8.1545e-04	8.3618e-02	6.1516e-05	2.3204e-04	0.0000e+00	3.8056e-04	5.9161e-03	2.9091e-04	1.1420e-03	8.1670e-04	6.1518e-05	1.4455e-04	0.0000e+00	3.8063e-04	5.8839e-03	2.9010e-04	1.1407e-03	8.1690e-04	protein_coding	ENSG00000140545	1	1161	8	protein_coding	14727	NA	NA	NA	NA	NA	15	89441916	89456642
MFHAS1	ENST00000276282	true	757	6.2078e+02	1.2194e+00	3.6652e-05	6660	215	2.2579e+02	9.5221e-01	2573	415	2.9074e+02	1.4274e+00	1.7803e-05	2293	19	2.0185e-06	338	3.3816e+01	4.2417e-09	1.2715e-02	9.8728e-01	5.6186e-01	1.3160e+00	1.5480e+00	1.1480e+00	1.2950e+00	3.9100e-01	8.2400e-01	mis_too_many|syn_outlier	-5.7287e+00	-1.9428e+00	2.3610e+00	33440	4	2	32	1.4268e-04	1.1955e-05	125713	35	0	125748	1.3918e-04	2.4358e-03	3.0583e-04	5.7944e-05	9.9226e-05	1.6331e-04	0.0000e+00	1.6836e-04	1.6340e-04	1.9606e-04	1.8456e-04	5.7819e-05	9.9211e-05	1.6311e-04	0.0000e+00	1.6702e-04	1.6288e-04	1.9600e-04	protein_coding	ENSG00000147324	2	3156	3	protein_coding	110292	2.2282e-05	11	2.1195e+01	5.1899e-01	NA	8	8640864	8751155
MFI2	ENST00000296350	true	469	4.6815e+02	1.0018e+00	3.1416e-05	4725	154	1.5856e+02	9.7127e-01	1675	231	2.1607e+02	1.0691e+00	1.6965e-05	1515	28	1.6281e-06	383	3.3910e+01	1.1795e-16	9.2604e-01	7.3958e-02	8.2570e-01	9.5900e-01	1.1920e+00	9.2800e-01	1.0810e+00	6.1100e-01	1.1320e+00		-7.9831e-01	-1.4042e-02	9.4053e-01	48120	6	3	51	1.1562e-03	5.4869e-04	125470	278	0	125748	1.1060e-03	1.5382e-01	2.9124e-03	3.8325e-04	9.9761e-05	7.0363e-04	4.6672e-05	1.5888e-03	8.3411e-04	8.9184e-04	2.7721e-03	3.7588e-04	9.9211e-05	6.5260e-04	4.6195e-05	1.5394e-03	8.1466e-04	8.4959e-04	protein_coding	ENSG00000163975	2	2214	16	protein_coding	41196	7.7086e-12	20	2.4899e+01	8.0326e-01	NA	3	196715492	196756687
MFI2	ENST00000296351	false	196	2.0087e+02	9.7576e-01	1.3228e-05	1936	69	7.4174e+01	9.3024e-01	758	85	8.8398e+01	9.6156e-01	6.7756e-06	607	9	5.0844e-07	139	1.1962e+01	1.0179e-05	4.2144e-01	5.7855e-01	7.5237e-01	8.0600e-01	1.1520e+00	8.6800e-01	1.0980e+00	4.5300e-01	1.3110e+00		2.8407e-01	1.2208e-01	7.9363e-01	55469	7	4	16	1.7592e-04	8.9644e-05	125690	43	0	125733	1.7101e-04	3.6771e-03	1.2447e-04	1.4688e-04	9.9761e-05	1.7117e-04	0.0000e+00	2.5200e-04	1.6795e-04	1.0140e-04	1.2305e-04	1.4456e-04	9.9211e-05	1.6313e-04	0.0000e+00	2.4618e-04	1.6299e-04	9.7993e-05	protein_coding	ENSG00000163975	2	906	7	protein_coding	41196	NA	NA	NA	NA	NA	3	196715492	196756687
MFI2	ENST00000439320	false	115	1.1941e+02	9.6303e-01	8.0799e-06	1135	25	3.9818e+01	6.2785e-01	408	60	5.5662e+01	1.0779e+00	4.4702e-06	379	8	3.3777e-07	88	7.9062e+00	5.0481e-06	7.4859e-01	2.5140e-01	1.0119e+00	8.7500e-01	1.3360e+00	8.2700e-01	1.1240e+00	5.9000e-01	1.7280e+00		-4.5705e-01	1.4356e-01	-3.0902e-02	69428	8	5	12	1.5501e-04	8.9644e-05	125685	37	0	125722	1.4716e-04	2.7227e-03	6.1943e-05	8.7463e-05	9.9761e-05	1.5589e-04	0.0000e+00	2.4318e-04	1.6795e-04	6.8732e-05	6.1533e-05	8.6729e-05	9.9231e-05	1.0875e-04	0.0000e+00	2.3743e-04	1.6299e-04	6.5327e-05	protein_coding	ENSG00000163975	2	544	5	protein_coding	41196	NA	NA	NA	NA	NA	3	196715492	196756687
MFN1	ENST00000263969	false	313	3.7972e+02	8.2428e-01	1.8725e-05	4872	80	1.1992e+02	6.6714e-01	1635	108	1.3570e+02	7.9588e-01	6.7599e-06	1378	22	2.0235e-06	493	3.9469e+01	2.5118e-10	6.1959e-03	9.9380e-01	5.5740e-01	6.8000e-01	9.3400e-01	7.5100e-01	9.0500e-01	3.9700e-01	7.9600e-01		1.8691e+00	1.2168e+00	2.5767e+00	32105	4	2	49	2.3195e-04	1.5927e-05	125693	54	0	125747	2.1474e-04	5.7986e-03	3.8505e-04	1.5064e-04	1.0346e-04	2.7610e-04	0.0000e+00	2.7659e-04	3.2989e-04	2.3312e-04	3.6916e-04	1.4455e-04	9.9211e-05	2.7186e-04	0.0000e+00	2.4615e-04	3.2579e-04	2.2866e-04	protein_coding	ENSG00000171109	2	2223	17	protein_coding	47240	NA	NA	NA	NA	NA	3	179065480	179112719
MFN1	ENST00000280653	false	264	3.2453e+02	8.1348e-01	1.6064e-05	4148	36	6.6642e+01	5.4020e-01	953	86	1.1488e+02	7.4858e-01	5.7470e-06	1169	18	1.6956e-06	418	3.3398e+01	1.8976e-08	7.4072e-03	9.9259e-01	5.3895e-01	6.2800e-01	8.9600e-01	7.3500e-01	9.0100e-01	3.7200e-01	7.9900e-01		2.1183e+00	1.1941e+00	2.4691e+00	32269	4	2	41	1.8252e-04	8.7497e-06	125705	42	0	125747	1.6702e-04	3.5076e-03	2.5708e-04	1.5064e-04	1.0346e-04	1.1084e-04	0.0000e+00	2.2267e-04	1.6611e-04	2.3312e-04	2.4609e-04	1.4455e-04	9.9211e-05	1.0874e-04	0.0000e+00	1.9339e-04	1.6288e-04	2.2866e-04	protein_coding	ENSG00000171109	3	1890	15	protein_coding	47240	NA	NA	NA	NA	NA	3	179065480	179112719
MFN1	ENST00000467174	false	58	8.1505e+01	7.1162e-01	3.8325e-06	1013	19	3.1077e+01	6.1139e-01	399	26	2.8671e+01	9.0684e-01	1.3802e-06	289	2	3.4222e-07	84	6.6001e+00	1.8736e-01	4.5385e-02	7.6725e-01	3.0303e-01	6.6400e-01	1.2580e+00	5.7500e-01	8.8600e-01	1.2300e-01	9.5300e-01		3.9210e-01	9.2518e-01	1.6592e+00	39768	5	3	4	2.4189e-05	8.0500e-06	125698	6	0	125704	2.3866e-05	7.1598e-05	0.0000e+00	3.0342e-05	0.0000e+00	0.0000e+00	0.0000e+00	1.7620e-05	1.6611e-04	6.8665e-05	0.0000e+00	2.8929e-05	0.0000e+00	0.0000e+00	0.0000e+00	1.7584e-05	1.6309e-04	6.5370e-05	protein_coding	ENSG00000171109	2	464	4	protein_coding	47240	NA	NA	NA	NA	NA	3	179065480	179112719
MFN1	ENST00000471841	true	313	3.7972e+02	8.2428e-01	1.8725e-05	4872	80	1.1992e+02	6.6714e-01	1635	108	1.3570e+02	7.9588e-01	6.7599e-06	1378	22	2.0235e-06	493	3.9469e+01	2.5118e-10	6.1959e-03	9.9380e-01	5.5740e-01	6.8000e-01	9.3400e-01	7.5100e-01	9.0500e-01	3.9700e-01	7.9600e-01		1.8691e+00	1.2168e+00	2.5767e+00	32106	4	2	49	2.3195e-04	1.5927e-05	125693	54	0	125747	2.1474e-04	5.7986e-03	3.8505e-04	1.5064e-04	1.0346e-04	2.7610e-04	0.0000e+00	2.7659e-04	3.2989e-04	2.3312e-04	3.6916e-04	1.4455e-04	9.9211e-05	2.7186e-04	0.0000e+00	2.4615e-04	3.2579e-04	2.2866e-04	protein_coding	ENSG00000171109	2	2223	17	protein_coding	47240	1.9038e-02	9	3.0416e+01	2.9590e-01	NA	3	179065480	179112719
MFN1	ENST00000474903	false	217	2.5351e+02	8.5598e-01	1.2607e-05	3252	25	4.5405e+01	5.5060e-01	672	63	8.9596e+01	7.0316e-01	4.4973e-06	911	16	1.3591e-06	335	2.6985e+01	4.4766e-08	4.7693e-02	9.5231e-01	5.9292e-01	5.7300e-01	8.6700e-01	7.6500e-01	9.5800e-01	4.0000e-01	9.0100e-01		2.2087e+00	8.1487e-01	1.9596e+00	37219	4	2	37	1.5833e-04	8.7497e-06	125711	36	0	125747	1.4315e-04	2.5770e-03	2.5708e-04	1.2029e-04	1.0346e-04	1.1084e-04	0.0000e+00	2.0505e-04	0.0000e+00	1.6446e-04	2.4609e-04	1.1564e-04	9.9211e-05	1.0874e-04	0.0000e+00	1.7581e-04	0.0000e+00	1.6333e-04	protein_coding	ENSG00000171109	2	1479	12	protein_coding	47240	NA	NA	NA	NA	NA	3	179065480	179112719
MFN1	ENST00000489329	false	50	6.7917e+01	7.3619e-01	3.5931e-06	823	20	3.0361e+01	6.5874e-01	411	16	2.3145e+01	6.9128e-01	1.0655e-06	223	1	2.1728e-07	69	5.1523e+00	4.1096e-01	3.3129e-02	5.5592e-01	1.9409e-01	4.6700e-01	1.0500e+00	5.8600e-01	9.3200e-01	6.8000e-02	9.1900e-01		1.1675e+00	7.7257e-01	1.6952e+00	38137	4	2	3	1.2007e-05	4.0041e-06	125657	3	0	125660	1.1937e-05	1.7906e-05	6.1607e-05	2.9248e-05	0.0000e+00	0.0000e+00	0.0000e+00	8.8296e-06	0.0000e+00	0.0000e+00	6.1518e-05	2.8957e-05	0.0000e+00	0.0000e+00	0.0000e+00	8.7948e-06	0.0000e+00	0.0000e+00	protein_coding	ENSG00000171109	1	372	4	protein_coding	47240	NA	NA	NA	NA	NA	3	179065480	179112719
MFN2	ENST00000235329	true	326	4.2179e+02	7.7289e-01	2.7391e-05	5025	117	1.7071e+02	6.8538e-01	2146	172	1.6332e+02	1.0532e+00	1.0344e-05	1456	5	2.0568e-06	421	3.7329e+01	9.9415e-01	2.3766e-10	5.8498e-03	1.3395e-01	9.2900e-01	1.1950e+00	7.0500e-01	8.4700e-01	6.9000e-02	2.8200e-01		-5.3407e-01	1.6575e+00	4.9033e+00	7448	0	0	20	7.9860e-05	4.2766e-06	125729	19	0	125748	7.5551e-05	7.1776e-04	1.8456e-04	2.8908e-05	9.9206e-05	1.0874e-04	4.6694e-05	7.9907e-05	1.6287e-04	6.5325e-05	1.2304e-04	2.8909e-05	9.9211e-05	1.0874e-04	4.6195e-05	7.9110e-05	1.6288e-04	6.5327e-05	protein_coding	ENSG00000116688	2	2271	17	protein_coding	33334	9.9982e-01	1	2.8679e+01	3.4869e-02	NA	1	12040238	12073571
MFN2	ENST00000412236	false	50	5.3877e+01	9.2805e-01	3.0820e-06	642	13	1.9630e+01	6.6225e-01	253	25	2.2054e+01	1.1336e+00	1.3385e-06	195	0	2.2020e-07	40	3.6063e+00	6.6982e-01	1.9653e-02	3.1052e-01	0.0000e+00	8.2500e-01	1.5800e+00	7.3900e-01	1.1750e+00	0.0000e+00	8.2600e-01		-4.9320e-01	1.8768e-01	1.7598e+00	33551	4	2	2	7.9557e-06	3.9782e-06	125716	1	0	125717	3.9772e-06	1.9886e-06	1.2305e-04	0.0000e+00	0.0000e+00	0.0000e+00	0.0000e+00	0.0000e+00	0.0000e+00	0.0000e+00	6.1518e-05	0.0000e+00	0.0000e+00	0.0000e+00	0.0000e+00	0.0000e+00	0.0000e+00	0.0000e+00	protein_coding	ENSG00000116688	2	294	2	protein_coding	33334	NA	NA	NA	NA	NA	1	12040238	12073571
MFN2	ENST00000444836	false	326	4.2179e+02	7.7289e-01	2.7391e-05	5025	117	1.7071e+02	6.8538e-01	2146	172	1.6332e+02	1.0532e+00	1.0344e-05	1456	5	2.0568e-06	421	3.7329e+01	9.9415e-01	2.3766e-10	5.8498e-03	1.3395e-01	9.2900e-01	1.1950e+00	7.0500e-01	8.4700e-01	6.9000e-02	2.8200e-01		-5.3407e-01	1.6575e+00	4.9033e+00	7449	0	0	20	7.9860e-05	4.2766e-06	125729	19	0	125748	7.5551e-05	7.1776e-04	1.8456e-04	2.8908e-05	9.9206e-05	1.0874e-04	4.6694e-05	7.9907e-05	1.6287e-04	6.5325e-05	1.2304e-04	2.8909e-05	9.9211e-05	1.0874e-04	4.6195e-05	7.9110e-05	1.6288e-04	6.5327e-05	protein_coding	ENSG00000116688	3	2271	17	protein_coding	33334	NA	NA	NA	NA	NA	1	12040238	12073571
MFNG	ENST00000356998	true	187	1.9894e+02	9.3996e-01	1.2318e-05	2061	67	8.2808e+01	8.0910e-01	942	86	8.6304e+01	9.9648e-01	5.3769e-06	675	14	5.9535e-07	153	1.3959e+01	7.6611e-10	9.2137e-01	7.8631e-02	1.0030e+00	8.3600e-01	1.1920e+00	8.3400e-01	1.0610e+00	6.6100e-01	1.5590e+00		2.5687e-02	3.0094e-01	-1.0229e-02	63897	8	4	31	4.1930e-04	1.3130e-04	125641	99	2	125742	4.0170e-04	2.0290e-02	5.1818e-04	1.1284e-03	0.0000e+00	1.6316e-04	9.2606e-05	3.8650e-04	8.1722e-04	1.3156e-04	4.9225e-04	1.0705e-03	0.0000e+00	1.6311e-04	9.2392e-05	3.6924e-04	8.1466e-04	1.3066e-04	protein_coding	ENSG00000100060	2	963	8	protein_coding	17339	1.3249e-07	11	1.1661e+01	9.4332e-01	NA	22	37865101	37882439
MFNG	ENST00000416983	false	181	1.9112e+02	9.4706e-01	1.1928e-05	1966	69	8.1905e+01	8.4244e-01	940	84	8.2940e+01	1.0128e+00	5.1435e-06	653	12	5.3336e-07	137	1.2500e+01	2.3521e-08	8.4609e-01	1.5391e-01	9.5998e-01	8.4800e-01	1.2140e+00	8.3800e-01	1.0710e+00	6.1400e-01	1.5450e+00		-9.1518e-02	2.6005e-01	1.3113e-01	63427	8	4	29	4.1120e-04	1.3130e-04	125643	97	2	125742	3.9374e-04	1.9494e-02	5.1818e-04	1.1284e-03	0.0000e+00	1.6316e-04	9.2606e-05	3.7746e-04	8.1722e-04	9.8624e-05	4.9225e-04	1.0705e-03	0.0000e+00	1.6311e-04	9.2392e-05	3.6045e-04	8.1466e-04	9.7993e-05	protein_coding	ENSG00000100060	3	921	7	protein_coding	17339	NA	NA	NA	NA	NA	22	37865101	37882439
MFNG	ENST00000424765	false	82	7.2762e+01	1.1270e+00	4.7011e-06	736	25	2.4119e+01	1.0365e+00	262	36	3.4551e+01	1.0419e+00	2.0987e-06	270	4	1.8394e-07	45	4.2984e+00	1.9530e-03	4.8615e-01	5.1190e-01	9.3057e-01	7.9800e-01	1.3760e+00	9.4200e-01	1.3540e+00	4.4800e-01	1.7960e+00		-1.9379e-01	-3.8486e-01	1.3339e-01	71776	9	5	10	5.6102e-05	8.0254e-06	125549	14	0	125563	5.5750e-05	3.9026e-04	1.2346e-04	1.1580e-04	0.0000e+00	0.0000e+00	0.0000e+00	6.2407e-05	0.0000e+00	3.2940e-05	1.2321e-04	1.1571e-04	0.0000e+00	0.0000e+00	0.0000e+00	6.1686e-05	0.0000e+00	3.2663e-05	protein_coding	ENSG00000100060	2	354	3	protein_coding	17339	NA	NA	NA	NA	NA	22	37865101	37882439
MFNG	ENST00000436341	false	80	8.7229e+01	9.1713e-01	5.5368e-06	858	33	4.3932e+01	7.5116e-01	483	29	3.3550e+01	8.6437e-01	2.1665e-06	262	3	2.2431e-07	58	5.2660e+00	2.2094e-02	2.0273e-01	7.7518e-01	5.6969e-01	6.4300e-01	1.1790e+00	7.6500e-01	1.1050e+00	2.5800e-01	1.4370e+00		6.1755e-01	2.7505e-01	9.1505e-01	59931	7	4	7	2.8189e-05	4.1135e-06	125732	6	0	125738	2.3859e-05	7.1579e-05	6.1629e-05	0.0000e+00	0.0000e+00	5.4366e-05	4.6352e-05	2.6868e-05	0.0000e+00	3.3276e-05	6.1518e-05	0.0000e+00	0.0000e+00	5.4367e-05	4.6195e-05	1.7581e-05	0.0000e+00	3.2663e-05	protein_coding	ENSG00000100060	2	396	4	protein_coding	17339	NA	NA	NA	NA	NA	22	37865101	37882439
MFNG	ENST00000442496	false	23	2.6572e+01	8.6556e-01	1.6025e-06	273	6	9.8482e+00	6.0925e-01	124	7	1.3506e+01	5.1830e-01	1.1148e-06	80	1	3.6741e-08	10	8.6632e-01	8.5319e-02	3.4133e-01	5.7335e-01	1.1543e+00	2.9400e-01	9.7400e-01	6.2200e-01	1.2260e+00	2.8400e-01	1.9040e+00		1.3916e+00	2.4626e-01	-1.3309e-01	76639	9	5	0	0.0000e+00	0.0000e+00	0	0	0	0	0.0000e+00	0.0000e+00	0.0000e+00	0.0000e+00	0.0000e+00	0.0000e+00	0.0000e+00	0.0000e+00	0.0000e+00	0.0000e+00	0.0000e+00	0.0000e+00	0.0000e+00	0.0000e+00	0.0000e+00	0.0000e+00	0.0000e+00	0.0000e+00	protein_coding	ENSG00000100060	2	128	2	protein_coding	17339	NA	NA	NA	NA	NA	22	37865101	37882439
MFNG	ENST00000454291	false	31	4.4430e+01	6.9772e-01	2.1137e-06	524	1	1.8411e+00	5.4316e-01	19	16	1.9463e+01	8.2207e-01	9.1842e-07	197	0	4.4963e-08	12	1.0582e+00	3.9979e-01	1.1953e-01	4.8068e-01	0.0000e+00	5.5600e-01	1.2490e+00	5.2300e-01	9.4200e-01	0.0000e+00	1.7050e+00		6.1706e-01	7.1599e-01	9.5322e-01	68630	8	5	2	1.3237e-04	1.2440e-04	125472	33	0	125505	1.3148e-04	2.1695e-03	1.8894e-04	0.0000e+00	0.0000e+00	0.0000e+00	0.0000e+00	2.5791e-04	1.6469e-04	0.0000e+00	1.8511e-04	0.0000e+00	0.0000e+00	0.0000e+00	0.0000e+00	2.5566e-04	1.6352e-04	0.0000e+00	protein_coding	ENSG00000100060	2	260	2	protein_coding	17339	NA	NA	NA	NA	NA	22	37865101	37882439
MFRP	ENST00000360167	false	313	2.6232e+02	1.1932e+00	1.5156e-05	2947	76	6.0521e+01	1.2558e+00	789	128	1.0300e+02	1.2428e+00	5.8820e-06	969	21	1.1036e-06	222	2.0897e+01	2.0119e-14	9.8410e-01	1.5898e-02	1.0049e+00	1.0760e+00	1.4390e+00	1.0870e+00	1.3100e+00	7.1200e-01	1.4460e+00		-1.9367e+00	-1.1119e+00	-2.0920e-02	60265	7	4	32	5.6842e-04	1.2894e-04	124590	137	0	124727	5.4935e-04	3.7641e-02	8.1977e-04	9.0192e-04	0.0000e+00	3.6122e-04	4.6434e-05	6.8507e-04	6.8618e-04	2.9400e-04	8.0012e-04	8.9656e-04	0.0000e+00	3.2625e-04	4.6195e-05	6.5345e-04	6.5295e-04	2.9401e-04	protein_coding	ENSG00000235718	2	1383	10	protein_coding	7732	NA	NA	NA	NA	NA	11	119209652	119217383
MFRP	ENST00000449574	false	394	3.2019e+02	1.2305e+00	1.8056e-05	3749	145	1.1191e+02	1.2957e+00	1446	162	1.3002e+02	1.2460e+00	7.6504e-06	1161	25	1.4218e-06	303	2.7958e+01	7.7204e-16	9.6814e-01	3.1861e-02	8.9421e-01	1.0960e+00	1.4190e+00	1.1320e+00	1.3370e+00	6.5100e-01	1.2490e+00		-2.2047e+00	-1.4658e+00	5.1834e-01	52998	6	4	44	7.2543e-04	1.2894e-04	124571	176	0	124747	7.0568e-04	6.2121e-02	8.8129e-04	9.8867e-04	0.0000e+00	4.1561e-04	9.2645e-05	9.6428e-04	8.4958e-04	3.2718e-04	8.6159e-04	9.8337e-04	0.0000e+00	3.8063e-04	9.2392e-05	9.3078e-04	8.1573e-04	3.2668e-04	protein_coding	ENSG00000235718	2	1737	13	protein_coding	7732	NA	NA	NA	NA	NA	11	119209652	119217383
MFRP	ENST00000555262	true	394	3.2019e+02	1.2305e+00	1.8056e-05	3749	145	1.1191e+02	1.2957e+00	1446	162	1.3002e+02	1.2460e+00	7.6504e-06	1161	25	1.4472e-06	309	2.8551e+01	1.3093e-15	9.5671e-01	4.3288e-02	8.7564e-01	1.0960e+00	1.4190e+00	1.1320e+00	1.3370e+00	6.3700e-01	1.2230e+00		-2.2047e+00	-1.4658e+00	6.1575e-01	51955	6	3	45	7.3359e-04	1.2894e-04	124569	178	0	124747	7.1370e-04	6.3542e-02	8.8129e-04	9.8867e-04	0.0000e+00	4.1561e-04	9.2645e-05	9.8264e-04	8.4958e-04	3.2718e-04	8.6159e-04	9.8337e-04	0.0000e+00	3.8063e-04	9.2392e-05	9.4869e-04	8.1573e-04	3.2668e-04	protein_coding	ENSG00000235718	3	1737	13	protein_coding	7732	5.3435e-08	14	1.9468e+01	7.1913e-01	NA	11	119209652	119217383
MFSD1	ENST00000264266	false	247	2.5035e+02	9.8662e-01	1.1877e-05	3012	71	7.3104e+01	9.7123e-01	923	96	9.1179e+01	1.0529e+00	4.5021e-06	900	26	1.5360e-06	338	2.9680e+01	3.2812e-16	9.6301e-01	3.6994e-02	8.7602e-01	8.9200e-01	1.2480e+00	8.8800e-01	1.0960e+00	6.4100e-01	1.2160e+00		-3.9687e-01	7.5212e-02	6.2589e-01	51693	6	3	39	5.9286e-04	1.8694e-04	125600	148	0	125748	5.8865e-04	4.3573e-02	3.7190e-04	6.0997e-04	1.1140e-03	4.3574e-04	3.7058e-04	7.2448e-04	4.9365e-04	2.9663e-04	3.6916e-04	6.0726e-04	1.0919e-03	4.3502e-04	3.6962e-04	7.2101e-04	4.8872e-04	2.9401e-04	protein_coding	ENSG00000118855	2	1395	16	protein_coding	97522	NA	NA	NA	NA	NA	3	158449987	158547508
MFSD1	ENST00000392813	false	258	2.5731e+02	1.0027e+00	1.1979e-05	3058	85	9.0778e+01	9.3635e-01	1148	112	9.7902e+01	1.1440e+00	4.7646e-06	956	18	1.0331e-06	309	2.4460e+01	3.5433e-10	4.7549e-01	5.2451e-01	7.3589e-01	9.8100e-01	1.3380e+00	9.0500e-01	1.1120e+00	5.0800e-01	1.0910e+00		-1.1200e+00	-1.5329e-02	1.2104e+00	46201	5	3	30	3.2045e-04	6.9857e-05	125669	79	0	125748	3.1417e-04	1.2412e-02	4.3930e-04	5.2279e-04	1.1140e-03	1.0953e-04	9.2396e-05	2.8983e-04	4.9365e-04	1.3249e-04	4.3070e-04	5.2049e-04	1.0919e-03	1.0874e-04	9.2392e-05	2.8131e-04	4.8872e-04	1.3066e-04	protein_coding	ENSG00000118855	3	1425	15	protein_coding	97522	NA	NA	NA	NA	NA	3	158449987	158547508
MFSD1	ENST00000415822	true	280	2.7885e+02	1.0041e+00	1.3183e-05	3315	49	5.0256e+01	9.7501e-01	582	117	1.0497e+02	1.1146e+00	5.1428e-06	1021	27	1.5411e-06	341	2.9804e+01	3.3314e-17	9.8134e-01	1.8655e-02	9.0593e-01	9.5800e-01	1.3000e+00	9.1000e-01	1.1090e+00	6.6700e-01	1.2490e+00		-9.2263e-01	-2.4427e-02	4.7588e-01	52999	6	4	42	6.1936e-04	1.8694e-04	125594	154	0	125748	6.1252e-04	4.7179e-02	4.3930e-04	6.6869e-04	1.1140e-03	4.3574e-04	3.7058e-04	7.5626e-04	4.9365e-04	2.9663e-04	4.3070e-04	6.6511e-04	1.0919e-03	4.3502e-04	3.6962e-04	7.4740e-04	4.8872e-04	2.9401e-04	protein_coding	ENSG00000118855	2	1542	16	protein_coding	97522	1.0200e-09	17	2.2750e+01	7.4724e-01	NA	3	158449987	158547508
MFSD1	ENST00000465739	false	19	1.9087e+01	9.9546e-01	9.8243e-07	231	9	7.3704e+00	1.2211e+00	101	7	7.3272e+00	9.5535e-01	3.8305e-07	69	2	4.9290e-08	12	1.1475e+00	1.4867e-02	5.1727e-01	4.6787e-01	1.7429e+00	5.4000e-01	1.7020e+00	6.9300e-01	1.4590e+00	4.9400e-01	1.9340e+00		9.5007e-02	7.0424e-03	-7.3741e-01	77925	9	5	2	1.5907e-05	7.9535e-06	125729	4	0	125733	1.5907e-05	3.1814e-05	0.0000e+00	5.7817e-05	0.0000e+00	1.0873e-04	0.0000e+00	0.0000e+00	0.0000e+00	0.0000e+00	0.0000e+00	5.7819e-05	0.0000e+00	1.0874e-04	0.0000e+00	0.0000e+00	0.0000e+00	0.0000e+00	protein_coding	ENSG00000118855	2	110	1	protein_coding	97522	NA	NA	NA	NA	NA	3	158449987	158547508
MFSD1	ENST00000474670	false	73	8.5913e+01	8.4970e-01	4.0522e-06	1045	20	2.1288e+01	9.3949e-01	282	29	2.9609e+01	9.7944e-01	1.4148e-06	300	17	8.5562e-07	127	1.3531e+01	3.9451e-13	9.9331e-01	6.6887e-03	1.2563e+00	7.2800e-01	1.3350e+00	7.0300e-01	1.0320e+00	8.5600e-01	1.8030e+00		8.7960e-02	4.9506e-01	-8.7376e-01	71992	9	5	22	4.1234e-04	1.8694e-04	125653	94	0	125747	3.7384e-04	1.7574e-02	1.2319e-03	3.1471e-04	0.0000e+00	4.3574e-04	2.7818e-04	4.7526e-04	4.0380e-04	1.9753e-04	4.9225e-04	2.8913e-04	0.0000e+00	4.3502e-04	2.7720e-04	4.7476e-04	3.2579e-04	1.9600e-04	protein_coding	ENSG00000118855	2	485	7	protein_coding	97522	NA	NA	NA	NA	NA	3	158449987	158547508
MFSD1	ENST00000477743	false	110	1.0366e+02	1.0612e+00	4.8402e-06	1248	30	2.4092e+01	1.2452e+00	295	48	3.7533e+01	1.2789e+00	1.9981e-06	379	6	3.9911e-07	121	9.4889e+00	7.7108e-04	2.1419e-01	7.8503e-01	6.3232e-01	1.0140e+00	1.6260e+00	9.0800e-01	1.2430e+00	3.4500e-01	1.2460e+00		-1.3431e+00	-2.2133e-01	1.0496e+00	52868	6	4	7	3.9876e-05	7.9654e-06	125732	10	0	125742	3.9765e-05	1.9883e-04	6.1523e-05	5.7917e-05	0.0000e+00	5.5127e-05	0.0000e+00	4.4035e-05	1.6324e-04	0.0000e+00	6.1518e-05	5.7819e-05	0.0000e+00	5.4367e-05	0.0000e+00	4.3953e-05	1.6293e-04	0.0000e+00	protein_coding	ENSG00000118855	1	581	6	protein_coding	97522	NA	NA	NA	NA	NA	3	158449987	158547508
MFSD1	ENST00000482835	false	57	7.0143e+01	8.1263e-01	3.3387e-06	825	17	1.9812e+01	8.5806e-01	249	18	2.4620e+01	7.3111e-01	1.1271e-06	248	12	7.1073e-07	91	1.0129e+01	3.0502e-09	9.5155e-01	4.8450e-02	1.1847e+00	5.0400e-01	1.0840e+00	6.5600e-01	1.0130e+00	7.5400e-01	1.8010e+00		1.0488e+00	5.5766e-01	-5.4473e-01	71930	9	5	15	3.1095e-04	1.8694e-04	125663	78	0	125741	3.1021e-04	1.2100e-02	0.0000e+00	1.7511e-04	0.0000e+00	3.8061e-04	2.7818e-04	4.6644e-04	0.0000e+00	1.9753e-04	0.0000e+00	1.7347e-04	0.0000e+00	3.8063e-04	2.7720e-04	4.6601e-04	0.0000e+00	1.9601e-04	protein_coding	ENSG00000118855	2	384	5	protein_coding	97522	NA	NA	NA	NA	NA	3	158449987	158547508
MFSD1	ENST00000486568	false	60	5.7523e+01	1.0431e+00	2.8287e-06	739	18	1.8081e+01	9.9554e-01	240	23	2.0029e+01	1.1483e+00	9.6427e-07	220	12	6.8408e-07	86	9.5320e+00	1.7943e-09	9.6437e-01	3.5633e-02	1.2589e+00	8.2500e-01	1.6200e+00	8.4600e-01	1.2930e+00	7.9800e-01	1.8500e+00		-5.2188e-01	-1.1603e-01	-7.4075e-01	73881	9	5	16	3.9549e-04	1.8694e-04	125656	87	0	125743	3.4600e-04	1.5054e-02	0.0000e+00	2.2007e-04	0.0000e+00	3.8061e-04	2.7818e-04	4.6644e-04	3.0525e-04	5.3294e-04	0.0000e+00	2.0238e-04	0.0000e+00	3.8063e-04	2.7720e-04	4.6599e-04	1.6288e-04	4.2473e-04	protein_coding	ENSG00000118855	2	350	5	protein_coding	97522	NA	NA	NA	NA	NA	3	158449987	158547508
MFSD1	ENST00000491804	false	33	3.9540e+01	8.3460e-01	1.8014e-06	532	3	2.2095e+00	1.3578e+00	33	16	1.4798e+01	1.0812e+00	6.7138e-07	175	2	1.1186e-07	37	2.6381e+00	3.5752e-02	3.1994e-01	6.4431e-01	7.5813e-01	7.3100e-01	1.6270e+00	6.3200e-01	1.1160e+00	2.9500e-01	1.7970e+00		-2.4563e-01	3.6960e-01	3.6403e-01	71799	9	5	1	8.4542e-05	8.4542e-05	53219	9	0	53228	8.4546e-05	3.8047e-04	0.0000e+00	4.4956e-05	0.0000e+00	0.0000e+00	0.0000e+00	0.0000e+00	3.0525e-04	3.3541e-04	0.0000e+00	4.4957e-05	0.0000e+00	0.0000e+00	0.0000e+00	0.0000e+00	3.0530e-04	3.3547e-04	protein_coding	ENSG00000118855	2	255	3	protein_coding	97522	NA	NA	NA	NA	NA	3	158449987	158547508
MFSD10	ENST00000329687	true	329	2.9310e+02	1.1225e+00	1.9392e-05	2807	152	1.3201e+02	1.1514e+00	1340	178	1.3778e+02	1.2919e+00	9.2543e-06	1052	17	9.0153e-07	210	1.9422e+01	7.3331e-11	8.6265e-01	1.3735e-01	8.7530e-01	1.1430e+00	1.4630e+00	1.0250e+00	1.2300e+00	5.9800e-01	1.3130e+00		-2.6935e+00	-7.4519e-01	5.0924e-01	55555	7	4	39	1.1389e-03	8.0131e-04	125456	271	0	125727	1.0783e-03	1.4619e-01	1.9203e-04	3.7812e-04	0.0000e+00	1.1246e-03	3.9474e-03	1.2987e-03	8.8627e-04	4.4475e-04	1.8461e-04	3.7595e-04	0.0000e+00	1.0335e-03	3.6560e-03	1.2316e-03	8.1520e-04	3.9203e-04	protein_coding	ENSG00000109736	2	1365	12	protein_coding	4299	3.0178e-07	11	1.2726e+01	8.6436e-01	NA	4	2932288	2936586
MFSD10	ENST00000355443	false	329	2.9310e+02	1.1225e+00	1.9392e-05	2807	152	1.3201e+02	1.1514e+00	1340	178	1.3778e+02	1.2919e+00	9.2543e-06	1052	17	9.0153e-07	210	1.9422e+01	7.3331e-11	8.6265e-01	1.3735e-01	8.7530e-01	1.1430e+00	1.4630e+00	1.0250e+00	1.2300e+00	5.9800e-01	1.3130e+00		-2.6935e+00	-7.4519e-01	5.0924e-01	55556	7	4	39	1.1389e-03	8.0131e-04	125456	271	0	125727	1.0783e-03	1.4619e-01	1.9203e-04	3.7812e-04	0.0000e+00	1.1246e-03	3.9474e-03	1.2987e-03	8.8627e-04	4.4475e-04	1.8461e-04	3.7595e-04	0.0000e+00	1.0335e-03	3.6560e-03	1.2316e-03	8.1520e-04	3.9203e-04	protein_coding	ENSG00000109736	2	1365	12	protein_coding	4299	NA	NA	NA	NA	NA	4	2932288	2936586
MFSD10	ENST00000507555	false	270	2.3534e+02	1.1473e+00	1.5049e-05	2270	87	7.2988e+01	1.1920e+00	800	143	1.1009e+02	1.2990e+00	7.6066e-06	821	16	8.7469e-07	197	1.8707e+01	4.0344e-10	8.1022e-01	1.8978e-01	8.5530e-01	1.1330e+00	1.4920e+00	1.0380e+00	1.2690e+00	5.7800e-01	1.2990e+00		-2.4660e+00	-8.0278e-01	5.7994e-01	54999	6	4	32	1.0704e-03	8.0131e-04	125469	258	0	125727	1.0266e-03	1.3249e-01	1.9203e-04	4.5307e-04	0.0000e+00	1.0457e-03	3.8133e-03	1.2357e-03	6.7204e-04	2.4307e-04	1.8461e-04	4.3380e-04	0.0000e+00	9.7906e-04	3.5633e-03	1.1788e-03	6.5210e-04	2.2866e-04	protein_coding	ENSG00000109736	2	1098	10	protein_coding	4299	NA	NA	NA	NA	NA	4	2932288	2936586
MFSD10	ENST00000508221	false	273	2.3530e+02	1.1602e+00	1.5277e-05	2221	96	7.9929e+01	1.2011e+00	830	144	1.0643e+02	1.3530e+00	6.9905e-06	808	13	7.2048e-07	158	1.5167e+01	2.0771e-08	7.3924e-01	2.6076e-01	8.5710e-01	1.1810e+00	1.5540e+00	1.0500e+00	1.2830e+00	5.5700e-01	1.3620e+00		-2.8629e+00	-8.7339e-01	5.1571e-01	57392	7	4	31	1.0463e-03	8.0131e-04	125473	254	0	125727	1.0106e-03	1.2842e-01	1.9203e-04	3.4912e-04	0.0000e+00	1.0457e-03	3.8133e-03	1.2135e-03	6.7204e-04	2.4307e-04	1.8461e-04	3.4702e-04	0.0000e+00	9.7906e-04	3.5633e-03	1.1700e-03	6.5210e-04	2.2866e-04	protein_coding	ENSG00000109736	2	1068	9	protein_coding	4299	NA	NA	NA	NA	NA	4	2932288	2936586
MFSD10	ENST00000514800	false	347	3.1327e+02	1.1077e+00	2.0587e-05	2952	123	1.0758e+02	1.1434e+00	1123	191	1.4727e+02	1.2969e+00	1.0094e-05	1130	15	8.3409e-07	191	1.7826e+01	1.9067e-09	7.6032e-01	2.3968e-01	8.4147e-01	1.1520e+00	1.4620e+00	1.0140e+00	1.2110e+00	5.6200e-01	1.2950e+00		-2.8327e+00	-6.7729e-01	6.2024e-01	54843	6	4	37	1.1199e-03	8.0131e-04	125460	267	0	125727	1.0624e-03	1.4190e-01	1.9203e-04	3.7812e-04	0.0000e+00	1.0457e-03	3.9474e-03	1.2689e-03	8.8627e-04	4.4475e-04	1.8461e-04	3.7595e-04	0.0000e+00	9.7906e-04	3.6560e-03	1.2052e-03	8.1520e-04	3.9203e-04	protein_coding	ENSG00000109736	2	1440	11	protein_coding	4299	NA	NA	NA	NA	NA	4	2932288	2936586
MFSD11	ENST00000336509	false	198	2.4647e+02	8.0336e-01	1.2359e-05	2967	57	8.1194e+01	7.0202e-01	969	101	8.8068e+01	1.1468e+00	4.8467e-06	864	12	1.0417e-06	278	2.2702e+01	6.7806e-06	2.2448e-02	9.7754e-01	5.2860e-01	9.7500e-01	1.3530e+00	7.1500e-01	9.0400e-01	3.3800e-01	8.5600e-01		-1.0832e+00	1.0970e+00	2.0813e+00	34984	4	2	33	3.5787e-04	1.1138e-04	125659	89	0	125748	3.5395e-04	1.5753e-02	6.1592e-05	3.5495e-04	0.0000e+00	1.6625e-04	0.0000e+00	5.0145e-04	3.2637e-04	5.0483e-04	6.1518e-05	3.4696e-04	0.0000e+00	1.6311e-04	0.0000e+00	5.0114e-04	3.2579e-04	4.5738e-04	protein_coding	ENSG00000092931	2	1347	13	protein_coding	45585	NA	NA	NA	NA	NA	17	74731947	74777531
MFSD11	ENST00000355954	false	176	2.2067e+02	7.9758e-01	1.1191e-05	2623	56	7.9147e+01	7.0754e-01	950	93	8.0097e+01	1.1611e+00	4.5029e-06	778	10	8.5038e-07	231	1.8211e+01	3.3189e-05	5.2018e-02	9.4795e-01	5.4911e-01	9.8100e-01	1.3800e+00	7.0500e-01	9.0400e-01	3.3800e-01	9.3100e-01		-1.1333e+00	1.0686e+00	1.7831e+00	38701	4	2	28	3.2366e-04	1.1138e-04	125667	81	0	125748	3.2212e-04	1.3048e-02	6.1592e-05	2.9213e-04	0.0000e+00	1.6625e-04	0.0000e+00	4.9266e-04	3.2637e-04	3.1087e-04	6.1518e-05	2.8913e-04	0.0000e+00	1.6311e-04	0.0000e+00	4.9234e-04	3.2579e-04	2.9401e-04	protein_coding	ENSG00000092931	2	1191	11	protein_coding	45585	NA	NA	NA	NA	NA	17	74731947	74777531
MFSD11	ENST00000585865	false	59	8.0968e+01	7.2868e-01	3.9254e-06	1377	21	3.2741e+01	6.4139e-01	383	43	2.9934e+01	1.4365e+00	1.5608e-06	420	3	2.3904e-07	87	5.7349e+00	2.7452e-02	1.6432e-01	8.0823e-01	5.2311e-01	1.1230e+00	1.8220e+00	5.9000e-01	9.0500e-01	2.3700e-01	1.3350e+00		-1.8772e+00	8.6756e-01	1.0583e+00	56355	7	4	9	7.2462e-05	1.5939e-05	125728	18	0	125746	7.1575e-05	6.4420e-04	0.0000e+00	8.7027e-05	0.0000e+00	0.0000e+00	0.0000e+00	7.0504e-05	1.6340e-04	2.1138e-04	0.0000e+00	8.6729e-05	0.0000e+00	0.0000e+00	0.0000e+00	7.0321e-05	1.6293e-04	1.9600e-04	protein_coding	ENSG00000092931	2	631	5	protein_coding	45585	NA	NA	NA	NA	NA	17	74731947	74777531
MFSD11	ENST00000586622	false	198	2.4647e+02	8.0336e-01	1.2359e-05	2967	57	8.1194e+01	7.0202e-01	969	101	8.8068e+01	1.1468e+00	4.8467e-06	864	12	1.0417e-06	278	2.2702e+01	6.7806e-06	2.2448e-02	9.7754e-01	5.2860e-01	9.7500e-01	1.3530e+00	7.1500e-01	9.0400e-01	3.3800e-01	8.5600e-01		-1.0832e+00	1.0970e+00	2.0813e+00	34985	4	2	33	3.5787e-04	1.1138e-04	125659	89	0	125748	3.5395e-04	1.5753e-02	6.1592e-05	3.5495e-04	0.0000e+00	1.6625e-04	0.0000e+00	5.0145e-04	3.2637e-04	5.0483e-04	6.1518e-05	3.4696e-04	0.0000e+00	1.6311e-04	0.0000e+00	5.0114e-04	3.2579e-04	4.5738e-04	protein_coding	ENSG00000092931	2	1347	13	protein_coding	45585	NA	NA	NA	NA	NA	17	74731947	74777531
MFSD11	ENST00000586689	false	25	3.3563e+01	7.4488e-01	1.4743e-06	410	7	1.4494e+01	4.8295e-01	182	12	1.0817e+01	1.1094e+00	5.3802e-07	110	2	1.2210e-07	36	2.9009e+00	4.1022e-02	2.8893e-01	6.7005e-01	6.8944e-01	7.0800e-01	1.7340e+00	5.4200e-01	1.0400e+00	2.7200e-01	1.7520e+00		-2.8287e-01	5.2523e-01	4.9015e-01	70259	8	5	6	4.3765e-05	2.3869e-05	125718	11	0	125729	4.3746e-05	2.4061e-04	6.1592e-05	0.0000e+00	0.0000e+00	0.0000e+00	0.0000e+00	8.7963e-05	0.0000e+00	0.0000e+00	6.1533e-05	0.0000e+00	0.0000e+00	0.0000e+00	0.0000e+00	8.7921e-05	0.0000e+00	0.0000e+00	protein_coding	ENSG00000092931	2	186	3	protein_coding	45585	NA	NA	NA	NA	NA	17	74731947	74777531
MFSD11	ENST00000587661	false	54	6.3384e+01	8.5196e-01	3.0135e-06	744	16	2.2973e+01	6.9646e-01	274	24	2.2136e+01	1.0842e+00	1.3052e-06	216	2	2.1757e-07	68	5.1967e+00	1.1375e-01	9.8949e-02	7.8730e-01	3.8486e-01	7.8400e-01	1.5230e+00	6.8400e-01	1.0690e+00	1.5600e-01	1.2020e+00		-3.1141e-01	4.1884e-01	1.2994e+00	51153	6	3	9	9.1509e-05	2.3869e-05	125725	23	0	125748	9.1457e-05	1.0518e-03	6.1592e-05	1.1569e-04	0.0000e+00	0.0000e+00	0.0000e+00	1.4953e-04	0.0000e+00	3.2684e-05	6.1518e-05	1.1564e-04	0.0000e+00	0.0000e+00	0.0000e+00	1.4944e-04	0.0000e+00	3.2663e-05	protein_coding	ENSG00000092931	2	340	4	protein_coding	45585	NA	NA	NA	NA	NA	17	74731947	74777531
MFSD11	ENST00000588460	true	198	2.4647e+02	8.0336e-01	1.2359e-05	2967	57	8.1194e+01	7.0202e-01	969	101	8.8068e+01	1.1468e+00	4.8467e-06	864	12	1.0417e-06	278	2.2702e+01	6.7806e-06	2.2448e-02	9.7754e-01	5.2860e-01	9.7500e-01	1.3530e+00	7.1500e-01	9.0400e-01	3.3800e-01	8.5600e-01		-1.0832e+00	1.0970e+00	2.0813e+00	34986	4	2	33	3.5787e-04	1.1138e-04	125659	89	0	125748	3.5395e-04	1.5753e-02	6.1592e-05	3.5495e-04	0.0000e+00	1.6625e-04	0.0000e+00	5.0145e-04	3.2637e-04	5.0483e-04	6.1518e-05	3.4696e-04	0.0000e+00	1.6311e-04	0.0000e+00	5.0114e-04	3.2579e-04	4.5738e-04	protein_coding	ENSG00000092931	2	1347	13	protein_coding	45585	4.5323e-03	7	1.7739e+01	3.9462e-01	NA	17	74731947	74777531
MFSD11	ENST00000590393	false	17	2.0574e+01	8.2627e-01	8.6902e-07	266	8	8.3720e+00	9.5556e-01	109	9	7.6787e+00	1.1721e+00	3.3625e-07	80	0	1.0362e-08	6	2.6642e-01	3.0944e-01	1.9030e-01	5.0026e-01	0.0000e+00	6.9800e-01	1.8320e+00	5.6400e-01	1.2390e+00	0.0000e+00	1.8700e+00		-3.7481e-01	2.8003e-01	4.7830e-01	74742	9	5	0	0.0000e+00	0.0000e+00	0	0	0	0	0.0000e+00	0.0000e+00	0.0000e+00	0.0000e+00	0.0000e+00	0.0000e+00	0.0000e+00	0.0000e+00	0.0000e+00	0.0000e+00	0.0000e+00	0.0000e+00	0.0000e+00	0.0000e+00	0.0000e+00	0.0000e+00	0.0000e+00	0.0000e+00	protein_coding	ENSG00000092931	2	123	1	protein_coding	45585	NA	NA	NA	NA	NA	17	74731947	74777531
MFSD11	ENST00000590514	false	198	2.4647e+02	8.0336e-01	1.2359e-05	2967	57	8.1194e+01	7.0202e-01	969	101	8.8068e+01	1.1468e+00	4.8467e-06	864	12	1.0417e-06	278	2.2702e+01	6.7806e-06	2.2448e-02	9.7754e-01	5.2860e-01	9.7500e-01	1.3530e+00	7.1500e-01	9.0400e-01	3.3800e-01	8.5600e-01		-1.0832e+00	1.0970e+00	2.0813e+00	34987	4	2	33	3.5787e-04	1.1138e-04	125659	89	0	125748	3.5395e-04	1.5753e-02	6.1592e-05	3.5495e-04	0.0000e+00	1.6625e-04	0.0000e+00	5.0145e-04	3.2637e-04	5.0483e-04	6.1518e-05	3.4696e-04	0.0000e+00	1.6311e-04	0.0000e+00	5.0114e-04	3.2579e-04	4.5738e-04	protein_coding	ENSG00000092931	2	1347	13	protein_coding	45585	NA	NA	NA	NA	NA	17	74731947	74777531
MFSD11	ENST00000591864	false	17	2.0574e+01	8.2627e-01	8.6902e-07	266	8	8.3720e+00	9.5556e-01	109	9	7.6787e+00	1.1721e+00	3.3625e-07	80	0	1.0362e-08	6	2.6642e-01	3.0944e-01	1.9030e-01	5.0026e-01	0.0000e+00	6.9800e-01	1.8320e+00	5.6400e-01	1.2390e+00	0.0000e+00	1.8700e+00		-3.7481e-01	2.8003e-01	4.7830e-01	74743	9	5	1	3.9779e-06	3.9779e-06	125693	1	0	125694	3.9779e-06	1.9890e-06	0.0000e+00	0.0000e+00	0.0000e+00	0.0000e+00	0.0000e+00	8.7952e-06	0.0000e+00	0.0000e+00	0.0000e+00	0.0000e+00	0.0000e+00	0.0000e+00	0.0000e+00	8.7953e-06	0.0000e+00	0.0000e+00	protein_coding	ENSG00000092931	2	123	1	protein_coding	45585	NA	NA	NA	NA	NA	17	74731947	74777531
MFSD11	ENST00000593181	false	176	2.2067e+02	7.9758e-01	1.1191e-05	2623	56	7.9147e+01	7.0754e-01	950	93	8.0097e+01	1.1611e+00	4.5029e-06	778	10	8.5038e-07	231	1.8211e+01	3.3189e-05	5.2018e-02	9.4795e-01	5.4911e-01	9.8100e-01	1.3800e+00	7.0500e-01	9.0400e-01	3.3800e-01	9.3100e-01		-1.1333e+00	1.0686e+00	1.7831e+00	38702	4	2	28	3.2366e-04	1.1138e-04	125667	81	0	125748	3.2212e-04	1.3048e-02	6.1592e-05	2.9213e-04	0.0000e+00	1.6625e-04	0.0000e+00	4.9266e-04	3.2637e-04	3.1087e-04	6.1518e-05	2.8913e-04	0.0000e+00	1.6311e-04	0.0000e+00	4.9234e-04	3.2579e-04	2.9401e-04	protein_coding	ENSG00000092931	2	1191	11	protein_coding	45585	NA	NA	NA	NA	NA	17	74731947	74777531
MFSD12	ENST00000355415	false	413	2.9399e+02	1.4048e+00	1.8851e-05	2973	142	1.0303e+02	1.3782e+00	1097	198	1.4212e+02	1.3932e+00	1.0151e-05	1038	19	1.1118e-06	223	2.1289e+01	3.3762e-12	9.1488e-01	8.5119e-02	8.9247e-01	1.2400e+00	1.5670e+00	1.2950e+00	1.5240e+00	6.2200e-01	1.3090e+00	mis_too_many	-3.6845e+00	-2.4666e+00	4.5977e-01	55427	7	4	36	6.8923e-04	3.5510e-04	124563	149	0	124712	5.9755e-04	4.4531e-02	3.6101e-04	3.6482e-04	1.0050e-04	1.1327e-04	1.1449e-04	1.1328e-03	1.1645e-03	4.1175e-04	3.2176e-04	3.1867e-04	9.9428e-05	1.1128e-04	9.2760e-05	9.7313e-04	9.8896e-04	3.9221e-04	protein_coding	ENSG00000161091	2	1440	10	protein_coding	36030	NA	NA	NA	NA	NA	19	3538259	3574288
MFSD12	ENST00000389395	false	400	2.8739e+02	1.3918e+00	1.8293e-05	2928	142	1.0303e+02	1.3782e+00	1097	196	1.4040e+02	1.3960e+00	1.0074e-05	1023	18	1.1118e-06	223	2.1289e+01	3.4527e-11	8.3268e-01	1.6732e-01	8.4550e-01	1.2420e+00	1.5710e+00	1.2820e+00	1.5120e+00	5.8300e-01	1.2540e+00	mis_too_many	-3.6883e+00	-2.3605e+00	6.6060e-01	53220	6	4	35	6.8089e-04	3.5510e-04	124550	147	0	124697	5.8960e-04	4.3349e-02	2.9602e-04	3.6482e-04	1.0050e-04	1.1327e-04	1.1449e-04	1.1328e-03	1.1645e-03	3.7752e-04	2.5750e-04	3.1867e-04	9.9428e-05	1.1129e-04	9.2760e-05	9.7332e-04	9.8896e-04	3.5952e-04	protein_coding	ENSG00000161091	2	1419	9	protein_coding	36030	NA	NA	NA	NA	NA	19	3538259	3574288
MFSD12	ENST00000398558	true	459	3.2098e+02	1.4300e+00	1.9717e-05	3348	151	1.0514e+02	1.4362e+00	1143	214	1.5260e+02	1.4024e+00	1.0602e-05	1155	26	1.3313e-06	256	2.5375e+01	6.7265e-18	9.9621e-01	3.7934e-03	1.0246e+00	1.2540e+00	1.5710e+00	1.3240e+00	1.5450e+00	7.5000e-01	1.4210e+00	mis_too_many	-3.9071e+00	-2.7375e+00	-1.1490e-01	59449	7	4	55	1.2634e-03	4.0529e-04	124555	291	0	124846	1.1661e-03	1.6977e-01	4.2534e-04	6.5563e-04	8.3202e-03	1.1327e-04	2.0732e-04	1.4623e-03	1.4968e-03	6.7238e-04	3.8563e-04	6.0839e-04	8.2749e-03	1.1125e-04	1.8553e-04	1.2981e-03	1.3175e-03	6.5377e-04	protein_coding	ENSG00000161091	2	1614	10	protein_coding	36030	1.0741e-09	15	1.6948e+01	8.8506e-01	NA	19	3538259	3574288
MFSD12	ENST00000589063	false	197	1.1727e+02	1.6799e+00	7.4105e-06	1128	69	4.3176e+01	1.5981e+00	412	96	5.0270e+01	1.9097e+00	3.4889e-06	383	8	4.8558e-07	58	6.7300e+00	1.9595e-06	8.4848e-01	1.5151e-01	1.1887e+00	1.5830e+00	1.9820e+00	1.4950e+00	1.8830e+00	6.8500e-01	1.8530e+00	mis_too_many|syn_outlier	-5.0701e+00	-2.6165e+00	-4.5365e-01	74018	9	5	11	1.2087e-04	2.4105e-05	124593	29	0	124622	1.1636e-04	1.6873e-03	0.0000e+00	2.9561e-05	0.0000e+00	5.5679e-05	0.0000e+00	1.9652e-04	3.4073e-04	1.3141e-04	0.0000e+00	2.8966e-05	0.0000e+00	5.5644e-05	0.0000e+00	1.8592e-04	3.2998e-04	1.3072e-04	protein_coding	ENSG00000161091	2	540	4	protein_coding	36030	NA	NA	NA	NA	NA	19	3538259	3574288
MFSD12	ENST00000589995	false	242	1.6694e+02	1.4496e+00	1.1031e-05	1651	82	5.6766e+01	1.4445e+00	579	110	8.0429e+01	1.3677e+00	6.1688e-06	538	9	7.2671e-07	129	1.2403e+01	1.3172e-05	3.6505e-01	6.3494e-01	7.2564e-01	1.1710e+00	1.6020e+00	1.3050e+00	1.6130e+00	4.3600e-01	1.2650e+00	mis_too_many	-2.5920e+00	-2.0644e+00	8.9536e-01	53614	6	4	17	4.6533e-04	3.5510e-04	124524	96	0	124620	3.8525e-04	1.8495e-02	1.6477e-04	2.1871e-04	0.0000e+00	1.1327e-04	6.6560e-05	7.8742e-04	9.8951e-04	2.1258e-04	1.2926e-04	1.7381e-04	0.0000e+00	1.1129e-04	4.6379e-05	6.5513e-04	8.2570e-04	1.9608e-04	protein_coding	ENSG00000161091	2	777	7	protein_coding	36030	NA	NA	NA	NA	NA	19	3538259	3574288
MFSD12	ENST00000592652	false	105	7.2219e+01	1.4539e+00	4.6427e-06	906	0	1.2893e+00	0.0000e+00	73	38	2.8284e+01	1.3435e+00	1.8814e-06	340	4	2.6122e-07	72	4.3919e+00	2.0716e-03	4.7360e-01	5.2433e-01	9.1078e-01	1.0350e+00	1.7480e+00	1.2400e+00	1.7090e+00	4.3900e-01	1.7830e+00		-1.4361e+00	-1.3708e+00	1.7327e-01	71313	9	5	1	4.3146e-06	4.3146e-06	115884	1	0	115885	4.3146e-06	2.1573e-06	0.0000e+00	0.0000e+00	0.0000e+00	0.0000e+00	0.0000e+00	9.3296e-06	0.0000e+00	0.0000e+00	0.0000e+00	0.0000e+00	0.0000e+00	0.0000e+00	0.0000e+00	9.3296e-06	0.0000e+00	0.0000e+00	protein_coding	ENSG00000161091	2	441	5	protein_coding	36030	NA	NA	NA	NA	NA	19	3538259	3574288
MFSD2A	ENST00000372809	true	211	3.1225e+02	6.7574e-01	1.7829e-05	3509	58	1.3822e+02	4.1962e-01	1552	110	1.2896e+02	8.5300e-01	7.6616e-06	1120	9	1.4278e-06	326	2.9212e+01	1.1025e-02	6.8314e-05	9.8891e-01	3.0809e-01	7.3000e-01	9.9900e-01	6.0300e-01	7.5700e-01	1.8500e-01	5.3800e-01		1.3122e+00	2.0361e+00	3.4654e+00	20023	2	1	15	1.3159e-04	7.1585e-05	125714	33	0	125747	1.3122e-04	2.1653e-03	1.1074e-03	2.8912e-05	0.0000e+00	1.1591e-04	9.2421e-05	6.1627e-05	1.6335e-04	6.5372e-05	1.1079e-03	2.8909e-05	0.0000e+00	1.0874e-04	9.2392e-05	6.1531e-05	1.6288e-04	6.5327e-05	protein_coding	ENSG00000168389	2	1629	14	protein_coding	14837	9.1767e-01	3	2.0947e+01	1.4322e-01	NA	1	40420802	40435638
MFSD2A	ENST00000372811	false	207	3.0643e+02	6.7552e-01	1.7588e-05	3420	51	1.1831e+02	4.3109e-01	1325	109	1.2637e+02	8.6253e-01	7.5487e-06	1097	8	1.4102e-06	319	2.8788e+01	4.7153e-02	3.8274e-05	9.5281e-01	2.7789e-01	7.3800e-01	1.0110e+00	6.0200e-01	7.5800e-01	1.6200e-01	5.0100e-01		1.2148e+00	2.0185e+00	3.5903e+00	18231	2	1	14	6.0006e-05	7.9617e-06	125732	15	0	125747	5.9645e-05	4.4735e-04	0.0000e+00	2.8912e-05	0.0000e+00	1.1591e-04	9.2421e-05	6.1627e-05	1.6335e-04	6.5372e-05	0.0000e+00	2.8909e-05	0.0000e+00	1.0874e-04	9.2392e-05	6.1531e-05	1.6288e-04	6.5327e-05	protein_coding	ENSG00000168389	2	1590	14	protein_coding	14837	NA	NA	NA	NA	NA	1	40420802	40435638
MFSD2A	ENST00000420632	false	149	2.2239e+02	6.6998e-01	1.3132e-05	2418	40	1.0078e+02	3.9691e-01	1125	80	9.0652e+01	8.8249e-01	5.4690e-06	774	6	9.5362e-07	227	2.0103e+01	4.9417e-02	8.6705e-04	9.4972e-01	2.9846e-01	7.3600e-01	1.0630e+00	5.8600e-01	7.6800e-01	1.6200e-01	5.8900e-01		8.7945e-01	1.7489e+00	2.9148e+00	22322	2	1	10	4.4097e-05	7.9617e-06	125735	11	0	125746	4.3740e-05	2.4057e-04	0.0000e+00	2.8912e-05	0.0000e+00	1.1591e-04	9.2421e-05	3.5252e-05	1.6335e-04	3.2710e-05	0.0000e+00	2.8909e-05	0.0000e+00	1.0874e-04	9.2392e-05	3.5160e-05	1.6293e-04	3.2663e-05	protein_coding	ENSG00000168389	3	1122	11	protein_coding	14837	NA	NA	NA	NA	NA	1	40420802	40435638
MFSD2A	ENST00000434861	false	104	1.5512e+02	6.7044e-01	8.7616e-06	1703	40	7.6742e+01	5.2122e-01	792	60	6.5672e+01	9.1363e-01	4.0097e-06	555	5	8.1712e-07	148	1.4832e+01	3.6076e-02	6.8600e-03	9.5706e-01	3.3711e-01	7.4100e-01	1.1330e+00	5.7100e-01	7.8900e-01	1.7500e-01	7.0900e-01		5.5018e-01	1.4586e+00	2.3657e+00	28024	3	2	9	3.9810e-05	7.9617e-06	125735	10	0	125745	3.9764e-05	1.9882e-04	0.0000e+00	0.0000e+00	0.0000e+00	5.4413e-05	9.2421e-05	4.3998e-05	0.0000e+00	6.5372e-05	0.0000e+00	0.0000e+00	0.0000e+00	5.4367e-05	9.2392e-05	4.3950e-05	0.0000e+00	6.5327e-05	protein_coding	ENSG00000168389	2	799	7	protein_coding	14837	NA	NA	NA	NA	NA	1	40420802	40435638
MFSD2B	ENST00000338315	false	276	2.8831e+02	9.5729e-01	1.6712e-05	3145	105	1.0351e+02	1.0144e+00	1133	137	1.3475e+02	1.0167e+00	8.9453e-06	1122	18	1.0729e-06	268	2.3154e+01	1.4651e-10	6.4647e-01	3.5353e-01	7.7741e-01	8.8400e-01	1.1720e+00	8.6700e-01	1.0580e+00	5.3600e-01	1.1530e+00		-1.5252e-01	2.5773e-01	9.9249e-01	49084	6	3	35	3.4765e-04	1.0838e-04	124696	85	0	124781	3.4065e-04	1.4480e-02	3.9948e-04	3.8121e-04	9.9443e-05	1.7251e-03	4.1976e-04	1.8693e-04	3.3902e-04	9.8515e-05	3.8322e-04	3.7658e-04	9.9369e-05	1.7252e-03	3.7133e-04	1.8568e-04	3.2954e-04	9.8038e-05	protein_coding	ENSG00000205639	3	1512	14	protein_coding	53241	NA	NA	NA	NA	NA	2	24232951	24286191
MFSD2B	ENST00000406420	true	274	2.8475e+02	9.6225e-01	1.6560e-05	3099	111	1.1296e+02	9.8263e-01	1244	137	1.3370e+02	1.0247e+00	8.8995e-06	1113	18	1.0259e-06	255	2.2043e+01	6.3325e-11	7.6851e-01	2.3149e-01	8.1658e-01	8.9100e-01	1.1810e+00	8.7100e-01	1.0640e+00	5.6300e-01	1.2110e+00		-2.2414e-01	2.2636e-01	7.9799e-01	51501	6	3	33	3.3961e-04	1.0838e-04	124698	83	0	124781	3.3264e-04	1.3807e-02	3.9948e-04	3.8121e-04	9.9443e-05	1.7251e-03	4.1976e-04	1.6918e-04	3.3902e-04	9.8515e-05	3.8322e-04	3.7658e-04	9.9369e-05	1.7252e-03	3.7133e-04	1.6800e-04	3.2954e-04	9.8038e-05	protein_coding	ENSG00000205639	2	1491	13	protein_coding	53241	1.7608e-07	12	1.4962e+01	8.0204e-01	NA	2	24232951	24286191
MFSD3	ENST00000301327	true	264	2.0752e+02	1.2722e+00	1.0235e-05	2451	115	8.9436e+01	1.2858e+00	1179	155	1.1212e+02	1.3825e+00	5.9709e-06	1034	15	4.9329e-07	128	1.1508e+01	7.8565e-12	9.8951e-01	1.0489e-02	1.3034e+00	1.2120e+00	1.5800e+00	1.1500e+00	1.4090e+00	8.6500e-01	1.8520e+00		-3.1837e+00	-1.3933e+00	-9.5373e-01	73964	9	5	41	9.6351e-04	3.7214e-04	125331	160	1	125492	6.4168e-04	5.1672e-02	8.2506e-04	7.2420e-04	4.3385e-03	1.9913e-03	0.0000e+00	7.0289e-04	7.9576e-04	3.2487e-04	6.7924e-04	5.2082e-04	3.3861e-03	1.7965e-03	0.0000e+00	4.6758e-04	4.8936e-04	2.9401e-04	protein_coding	ENSG00000167700	2	1236	5	protein_coding	2140	2.0162e-08	10	6.7289e+00	1.4861e+00	NA	8	145734457	145736596
MFSD4	ENST00000367147	true	202	2.8223e+02	7.1572e-01	1.5088e-05	3291	77	1.1252e+02	6.8431e-01	1389	125	1.2686e+02	9.8534e-01	7.4743e-06	1088	8	1.0582e-06	227	2.0660e+01	2.3547e-03	3.1409e-03	9.9450e-01	3.8722e-01	8.5100e-01	1.1430e+00	6.3700e-01	8.0400e-01	2.2600e-01	6.9900e-01		1.2981e-01	1.6971e+00	2.5810e+00	27528	3	2	10	6.4711e-05	1.6015e-05	125733	15	0	125748	5.9645e-05	4.4735e-04	0.0000e+00	7.5654e-05	0.0000e+00	1.6317e-04	9.2997e-05	7.4375e-05	0.0000e+00	0.0000e+00	0.0000e+00	5.7819e-05	0.0000e+00	1.6311e-04	9.2392e-05	7.0320e-05	0.0000e+00	0.0000e+00	protein_coding	ENSG00000174514	2	1542	10	protein_coding	34034	9.9887e-03	6	1.5467e+01	3.8792e-01	NA	1	205538013	205572046
MFSD4	ENST00000536357	false	169	2.3272e+02	7.2620e-01	1.2267e-05	2725	55	7.2150e+01	7.6230e-01	867	105	1.0536e+02	9.9654e-01	6.1337e-06	896	6	7.1054e-07	201	1.6596e+01	1.3740e-02	5.8858e-03	9.8037e-01	3.6153e-01	8.5000e-01	1.1720e+00	6.4000e-01	8.2500e-01	1.9700e-01	7.1400e-01		2.7887e-02	1.4843e+00	2.4103e+00	28219	3	2	8	5.2755e-05	1.6015e-05	125736	12	0	125748	4.7716e-05	2.8630e-04	0.0000e+00	7.5654e-05	0.0000e+00	1.0880e-04	0.0000e+00	7.4375e-05	0.0000e+00	0.0000e+00	0.0000e+00	5.7819e-05	0.0000e+00	1.0874e-04	0.0000e+00	7.0320e-05	0.0000e+00	0.0000e+00	protein_coding	ENSG00000174514	3	1281	9	protein_coding	34034	NA	NA	NA	NA	NA	1	205538013	205572046
MFSD4	ENST00000539267	false	168	2.4142e+02	6.9590e-01	1.3108e-05	2808	64	1.0400e+02	6.1539e-01	1255	109	1.1138e+02	9.7860e-01	6.6377e-06	946	7	9.3345e-07	192	1.7707e+01	4.0371e-03	7.0600e-03	9.8890e-01	3.9531e-01	8.3700e-01	1.1470e+00	6.1300e-01	7.9100e-01	2.2400e-01	7.4300e-01		1.7754e-01	1.6791e+00	2.3579e+00	29564	3	2	9	6.0726e-05	1.6015e-05	125733	14	0	125747	5.5669e-05	3.8969e-04	0.0000e+00	7.5654e-05	0.0000e+00	1.6317e-04	9.2997e-05	6.5562e-05	0.0000e+00	0.0000e+00	0.0000e+00	5.7819e-05	0.0000e+00	1.6311e-04	9.2392e-05	6.1531e-05	0.0000e+00	0.0000e+00	protein_coding	ENSG00000174514	3	1320	8	protein_coding	34034	NA	NA	NA	NA	NA	1	205538013	205572046
MFSD5	ENST00000329548	false	204	2.4899e+02	8.1930e-01	1.4768e-05	2847	51	6.7585e+01	7.5461e-01	872	116	1.0434e+02	1.1118e+00	5.5979e-06	1037	5	8.4662e-07	123	1.2827e+01	1.7141e-02	2.0252e-02	9.6261e-01	3.8980e-01	9.5500e-01	1.2970e+00	7.3000e-01	9.2000e-01	2.0300e-01	8.2000e-01		-8.9735e-01	1.0132e+00	2.0251e+00	33219	4	2	15	9.9478e-05	1.9915e-05	125725	23	0	125748	9.1457e-05	1.0518e-03	6.1843e-05	1.1565e-04	9.9206e-05	1.6313e-04	0.0000e+00	1.2312e-04	0.0000e+00	6.5325e-05	6.1518e-05	1.1564e-04	9.9211e-05	1.6311e-04	0.0000e+00	1.0548e-04	0.0000e+00	6.5327e-05	protein_coding	ENSG00000182544	2	1350	1	protein_coding	3155	NA	NA	NA	NA	NA	12	53645035	53648189
MFSD5	ENST00000534842	true	260	3.1180e+02	8.3387e-01	1.7630e-05	3534	56	7.3840e+01	7.5839e-01	954	141	1.2843e+02	1.0979e+00	6.6702e-06	1257	7	9.9074e-07	167	1.6250e+01	2.3254e-03	1.5337e-02	9.8234e-01	4.3076e-01	9.5700e-01	1.2630e+00	7.5300e-01	9.2400e-01	2.4400e-01	8.0900e-01		-8.7198e-01	1.0424e+00	2.1264e+00	32730	4	2	16	1.7928e-04	7.9799e-05	125716	32	0	125748	1.2725e-04	2.0361e-03	1.5470e-03	1.1565e-04	9.9206e-05	1.6313e-04	0.0000e+00	1.2312e-04	0.0000e+00	6.5325e-05	6.1535e-04	1.1564e-04	9.9211e-05	1.6311e-04	0.0000e+00	1.0548e-04	0.0000e+00	6.5327e-05	protein_coding	ENSG00000182544	3	1671	2	protein_coding	3155	1.0247e-01	3	8.7975e+00	3.4101e-01	NA	12	53645035	53648189
MFSD5	ENST00000551660	false	193	2.2949e+02	8.4100e-01	1.2816e-05	2595	41	5.4767e+01	7.4863e-01	664	107	9.5989e+01	1.1147e+00	4.8965e-06	932	6	7.9466e-07	135	1.3305e+01	3.9387e-03	3.3821e-02	9.6224e-01	4.5095e-01	9.5200e-01	1.3090e+00	7.4700e-01	9.4800e-01	2.4600e-01	8.9000e-01		-8.8341e-01	8.5595e-01	1.8558e+00	36726	4	2	13	1.5939e-04	7.9799e-05	125721	27	0	125748	1.0736e-04	1.4495e-03	1.5470e-03	1.1565e-04	9.9206e-05	1.6313e-04	0.0000e+00	8.7962e-05	0.0000e+00	3.2663e-05	6.1535e-04	1.1564e-04	9.9211e-05	1.6311e-04	0.0000e+00	7.0320e-05	0.0000e+00	3.2663e-05	protein_coding	ENSG00000182544	2	1238	2	protein_coding	3155	NA	NA	NA	NA	NA	12	53645035	53648189
MFSD6	ENST00000281416	false	335	4.3972e+02	7.6184e-01	2.4658e-05	5170	57	1.2141e+02	4.6946e-01	1485	176	1.6839e+02	1.0452e+00	1.0320e-05	1612	13	1.1683e-06	320	2.5148e+01	3.2855e-06	1.3155e-02	9.8684e-01	5.1693e-01	9.2400e-01	1.1840e+00	6.9600e-01	8.3400e-01	3.3600e-01	8.2200e-01		-4.6124e-01	1.7747e+00	2.2448e+00	33334	4	2	30	1.8342e-04	4.2623e-05	125710	38	0	125748	1.5111e-04	2.8713e-03	1.8455e-04	2.8910e-05	9.9206e-05	2.6832e-04	0.0000e+00	2.3402e-04	1.6319e-04	2.7902e-04	1.2304e-04	2.8909e-05	9.9211e-05	1.6311e-04	0.0000e+00	2.1977e-04	1.6288e-04	1.6333e-04	protein_coding	ENSG00000151690	3	2373	6	protein_coding	100851	NA	NA	NA	NA	NA	2	191273081	191373931
MFSD6	ENST00000392328	true	335	4.3972e+02	7.6184e-01	2.4658e-05	5170	57	1.2141e+02	4.6946e-01	1485	176	1.6839e+02	1.0452e+00	1.0320e-05	1612	13	1.1683e-06	320	2.5148e+01	3.2855e-06	1.3155e-02	9.8684e-01	5.1693e-01	9.2400e-01	1.1840e+00	6.9600e-01	8.3400e-01	3.3600e-01	8.2200e-01		-4.6124e-01	1.7747e+00	2.2448e+00	33335	4	2	30	1.8342e-04	4.2623e-05	125710	38	0	125748	1.5111e-04	2.8713e-03	1.8455e-04	2.8910e-05	9.9206e-05	2.6832e-04	0.0000e+00	2.3402e-04	1.6319e-04	2.7902e-04	1.2304e-04	2.8909e-05	9.9211e-05	1.6311e-04	0.0000e+00	2.1977e-04	1.6288e-04	1.6333e-04	protein_coding	ENSG00000151690	2	2373	6	protein_coding	100851	1.8467e-03	7	1.5376e+01	4.5524e-01	NA	2	191273081	191373931
MFSD6	ENST00000417958	false	16	2.2611e+01	7.0761e-01	1.1234e-06	273	7	9.0628e+00	7.7239e-01	119	9	9.3292e+00	9.6472e-01	5.5331e-07	80	0	2.2813e-08	8	5.5098e-01	3.4153e-01	1.6207e-01	4.9640e-01	0.0000e+00	5.7900e-01	1.6420e+00	4.7800e-01	1.0750e+00	0.0000e+00	1.8260e+00		8.4712e-02	4.9408e-01	6.8784e-01	72913	9	5	0	0.0000e+00	0.0000e+00	0	0	0	0	0.0000e+00	0.0000e+00	0.0000e+00	0.0000e+00	0.0000e+00	0.0000e+00	0.0000e+00	0.0000e+00	0.0000e+00	0.0000e+00	0.0000e+00	0.0000e+00	0.0000e+00	0.0000e+00	0.0000e+00	0.0000e+00	0.0000e+00	0.0000e+00	protein_coding	ENSG00000151690	2	127	1	protein_coding	100851	NA	NA	NA	NA	NA	2	191273081	191373931
MFSD6	ENST00000432036	false	38	6.0161e+01	6.3164e-01	2.9649e-06	746	16	2.6482e+01	6.0418e-01	341	23	2.1656e+01	1.0621e+00	1.0847e-06	221	1	1.0991e-07	42	2.6646e+00	1.9204e-01	1.4929e-01	6.5867e-01	3.7529e-01	7.6300e-01	1.5030e+00	4.8600e-01	8.2800e-01	1.3000e-01	1.5690e+00		-2.2701e-01	1.0153e+00	9.4496e-01	64178	8	4	1	3.9775e-06	3.9775e-06	125707	1	0	125708	3.9775e-06	1.9887e-06	0.0000e+00	0.0000e+00	0.0000e+00	0.0000e+00	0.0000e+00	8.7952e-06	0.0000e+00	0.0000e+00	0.0000e+00	0.0000e+00	0.0000e+00	0.0000e+00	0.0000e+00	8.7953e-06	0.0000e+00	0.0000e+00	protein_coding	ENSG00000151690	2	344	1	protein_coding	100851	NA	NA	NA	NA	NA	2	191273081	191373931
MFSD6	ENST00000434582	false	97	1.4855e+02	6.5299e-01	7.6223e-06	1752	14	3.3237e+01	4.2122e-01	407	63	5.5290e+01	1.1395e+00	2.9859e-06	540	7	7.0088e-07	164	1.4464e+01	1.1650e-03	3.9096e-02	9.5974e-01	4.8395e-01	9.2900e-01	1.4050e+00	5.5300e-01	7.7300e-01	2.7400e-01	9.0900e-01		-8.1510e-01	1.5029e+00	1.8187e+00	37614	4	2	14	9.9909e-05	4.2623e-05	125727	20	0	125747	7.9528e-05	7.9531e-04	1.2303e-04	0.0000e+00	0.0000e+00	2.6832e-04	0.0000e+00	1.2853e-04	1.6319e-04	8.3049e-05	6.1518e-05	0.0000e+00	0.0000e+00	1.6311e-04	0.0000e+00	1.1427e-04	1.6288e-04	6.5327e-05	protein_coding	ENSG00000151690	2	811	7	protein_coding	100851	NA	NA	NA	NA	NA	2	191273081	191373931
MFSD6	ENST00000444317	false	74	1.0012e+02	7.3908e-01	5.1995e-06	1153	12	3.3982e+01	3.5313e-01	426	34	3.6539e+01	9.3052e-01	2.0158e-06	368	5	4.3879e-07	90	8.2888e+00	2.6222e-03	1.9347e-01	8.0391e-01	6.0322e-01	7.0700e-01	1.2390e+00	6.1200e-01	8.9700e-01	3.1400e-01	1.2650e+00		3.3016e-01	9.2777e-01	1.0585e+00	53605	6	4	11	4.9225e-05	7.9758e-06	125736	11	0	125747	4.3740e-05	2.4057e-04	1.2303e-04	0.0000e+00	0.0000e+00	0.0000e+00	0.0000e+00	8.1199e-05	0.0000e+00	3.2686e-05	6.1518e-05	0.0000e+00	0.0000e+00	0.0000e+00	0.0000e+00	7.9111e-05	0.0000e+00	3.2663e-05	protein_coding	ENSG00000151690	2	538	4	protein_coding	100851	NA	NA	NA	NA	NA	2	191273081	191373931
MFSD6	ENST00000445546	false	49	8.2741e+01	5.9221e-01	4.0988e-06	1023	20	3.8366e+01	5.2129e-01	470	27	2.9241e+01	9.2336e-01	1.4132e-06	308	1	1.5397e-07	56	3.7187e+00	2.7700e-01	8.2435e-02	6.4056e-01	2.6891e-01	6.8000e-01	1.2730e+00	4.7000e-01	7.5100e-01	9.4000e-02	1.2460e+00		3.2577e-01	1.3181e+00	1.3064e+00	52847	6	4	1	3.9775e-06	3.9775e-06	125707	1	0	125708	3.9775e-06	1.9887e-06	0.0000e+00	0.0000e+00	0.0000e+00	0.0000e+00	0.0000e+00	8.7952e-06	0.0000e+00	0.0000e+00	0.0000e+00	0.0000e+00	0.0000e+00	0.0000e+00	0.0000e+00	8.7953e-06	0.0000e+00	0.0000e+00	protein_coding	ENSG00000151690	2	469	1	protein_coding	100851	NA	NA	NA	NA	NA	2	191273081	191373931
MFSD6	ENST00000535751	false	116	1.4299e+02	8.1126e-01	7.6216e-06	1639	13	3.5345e+01	3.6780e-01	444	50	5.5882e+01	8.9474e-01	3.4026e-06	518	6	5.5680e-07	118	1.1047e+01	1.5710e-03	1.0550e-01	8.9293e-01	5.4311e-01	7.1200e-01	1.1330e+00	6.9700e-01	9.4700e-01	2.9600e-01	1.0720e+00		6.1854e-01	8.0200e-01	1.4072e+00	45390	5	3	12	5.3222e-05	7.9758e-06	125735	12	0	125747	4.7716e-05	2.8630e-04	1.2303e-04	0.0000e+00	0.0000e+00	0.0000e+00	0.0000e+00	8.1199e-05	1.6319e-04	3.2686e-05	6.1518e-05	0.0000e+00	0.0000e+00	0.0000e+00	0.0000e+00	7.9111e-05	1.6288e-04	3.2663e-05	protein_coding	ENSG00000151690	3	759	5	protein_coding	100851	NA	NA	NA	NA	NA	2	191273081	191373931
MFSD6L	ENST00000329805	true	351	3.3975e+02	1.0331e+00	1.9042e-05	3737	83	8.7140e+01	9.5249e-01	1086	151	1.5856e+02	9.5230e-01	9.6685e-06	1307	14	1.2064e-06	162	1.8097e+01	2.0172e-08	5.5949e-01	4.4051e-01	7.7363e-01	8.3300e-01	1.0900e+00	9.4600e-01	1.1290e+00	5.1000e-01	1.2090e+00		4.7219e-01	-2.1685e-01	8.9237e-01	51432	6	3	0	0.0000e+00	0.0000e+00	0	0	0	0	0.0000e+00	0.0000e+00	0.0000e+00	0.0000e+00	0.0000e+00	0.0000e+00	0.0000e+00	0.0000e+00	0.0000e+00	0.0000e+00	0.0000e+00	0.0000e+00	0.0000e+00	0.0000e+00	0.0000e+00	0.0000e+00	0.0000e+00	0.0000e+00	protein_coding	ENSG00000185156	2	1758	1	protein_coding	2232	2.3966e-08	12	1.2364e+01	9.7058e-01	NA	17	8700436	8702667
MFSD7	ENST00000322224	true	345	3.0742e+02	1.1223e+00	1.8626e-05	3470	76	6.7389e+01	1.1278e+00	753	171	1.4651e+02	1.1672e+00	1.0121e-05	1249	24	9.8369e-07	202	1.9209e+01	3.0952e-18	9.9935e-01	6.4733e-04	1.2494e+00	1.0300e+00	1.3250e+00	1.0270e+00	1.2270e+00	9.0300e-01	1.7330e+00		-1.5905e+00	-7.6174e-01	-1.0130e+00	69576	8	5	39	5.9463e-04	1.8438e-04	125562	139	1	125702	5.5703e-04	3.9003e-02	4.4933e-04	2.6332e-04	0.0000e+00	5.4857e-04	9.6200e-05	4.7680e-04	5.1016e-04	2.1063e-03	4.3086e-04	2.6022e-04	0.0000e+00	5.4386e-04	9.2392e-05	4.1348e-04	4.8904e-04	2.0271e-03	protein_coding	ENSG00000169026	2	1677	10	protein_coding	7613	2.7566e-12	17	1.5530e+01	1.0947e+00	NA	4	675618	683230
MFSD7	ENST00000347950	false	270	2.3512e+02	1.1484e+00	1.4542e-05	2702	76	5.9542e+01	1.2764e+00	692	133	1.1643e+02	1.1423e+00	8.1730e-06	997	21	6.6269e-07	151	1.3691e+01	2.8807e-17	9.9966e-01	3.3700e-04	1.5339e+00	9.9100e-01	1.3190e+00	1.0390e+00	1.2700e+00	1.0700e+00	1.9260e+00		-1.2073e+00	-8.0841e-01	-1.8305e+00	77582	9	5	29	5.3865e-04	1.8438e-04	125539	127	1	125667	5.0941e-04	3.2611e-02	3.2436e-04	2.0543e-04	0.0000e+00	4.3962e-04	9.6200e-05	4.4140e-04	5.1016e-04	1.9756e-03	3.0778e-04	2.0246e-04	0.0000e+00	4.3507e-04	9.2392e-05	3.9606e-04	4.8904e-04	1.8962e-03	protein_coding	ENSG00000169026	2	1323	8	protein_coding	7613	NA	NA	NA	NA	NA	4	675618	683230
MFSD7	ENST00000404286	false	346	3.0761e+02	1.1248e+00	1.8643e-05	3477	74	7.4496e+01	9.9334e-01	835	171	1.4675e+02	1.1652e+00	1.0131e-05	1252	24	9.8779e-07	201	1.9312e+01	3.3992e-18	9.9932e-01	6.8407e-04	1.2428e+00	1.0280e+00	1.3230e+00	1.0290e+00	1.2290e+00	8.9800e-01	1.7260e+00		-1.5734e+00	-7.7775e-01	-9.8857e-01	69351	8	5	39	5.9463e-04	1.8438e-04	125562	139	1	125702	5.5703e-04	3.9003e-02	4.4933e-04	2.6332e-04	0.0000e+00	5.4857e-04	9.6200e-05	4.7680e-04	5.1016e-04	2.1063e-03	4.3086e-04	2.6022e-04	0.0000e+00	5.4386e-04	9.2392e-05	4.1348e-04	4.8904e-04	2.0271e-03	protein_coding	ENSG00000169026	2	1680	10	protein_coding	7613	NA	NA	NA	NA	NA	4	675618	683230
MFSD7	ENST00000503156	false	275	2.4355e+02	1.1291e+00	1.5087e-05	2619	72	6.5870e+01	1.0931e+00	706	145	1.1405e+02	1.2713e+00	7.8995e-06	939	23	8.7664e-07	176	1.6722e+01	3.6109e-18	9.9963e-01	3.6792e-04	1.3754e+00	1.1100e+00	1.4590e+00	1.0220e+00	1.2480e+00	9.8400e-01	1.8520e+00		-2.2778e+00	-7.1621e-01	-1.4225e+00	73965	9	5	36	5.6950e-04	1.8438e-04	125566	134	1	125701	5.3713e-04	3.6266e-02	4.4933e-04	2.6332e-04	0.0000e+00	5.4857e-04	9.6200e-05	4.1935e-04	5.1016e-04	2.1063e-03	4.3086e-04	2.6022e-04	0.0000e+00	5.4386e-04	9.2392e-05	3.6949e-04	4.8904e-04	2.0271e-03	protein_coding	ENSG00000169026	1	1260	9	protein_coding	7613	NA	NA	NA	NA	NA	4	675618	683230
MFSD7	ENST00000507165	false	143	1.3666e+02	1.0464e+00	8.1513e-06	1386	35	3.7924e+01	9.2290e-01	409	69	6.2594e+01	1.1023e+00	4.1957e-06	479	13	4.8818e-07	90	9.4390e+00	1.4971e-10	9.8399e-01	1.6014e-02	1.3773e+00	9.0700e-01	1.3470e+00	9.1300e-01	1.2020e+00	8.8100e-01	1.8960e+00		-6.3650e-01	-1.9267e-01	-1.0741e+00	76295	9	5	19	1.4450e-04	5.1837e-05	125659	32	1	125692	1.3128e-04	2.1663e-03	1.2496e-04	5.7887e-05	0.0000e+00	1.0894e-04	0.0000e+00	9.9191e-05	1.6518e-04	5.8806e-04	1.2308e-04	5.7822e-05	0.0000e+00	1.0875e-04	0.0000e+00	7.9178e-05	1.6299e-04	5.5542e-04	protein_coding	ENSG00000169026	2	651	5	protein_coding	7613	NA	NA	NA	NA	NA	4	675618	683230
MFSD7	ENST00000512249	false	117	1.1817e+02	9.9006e-01	7.0824e-06	1230	33	2.9261e+01	1.1278e+00	311	72	5.9253e+01	1.2151e+00	3.9893e-06	450	6	2.6963e-07	69	6.3014e+00	1.1872e-04	6.0171e-01	3.9817e-01	9.5217e-01	1.0040e+00	1.4780e+00	8.5100e-01	1.1540e+00	5.1600e-01	1.7360e+00		-1.3018e+00	3.8396e-02	1.1125e-01	69703	8	5	12	8.2287e-05	1.4988e-05	125525	18	0	125543	7.1691e-05	6.4524e-04	6.9493e-05	5.9517e-05	0.0000e+00	5.4395e-05	0.0000e+00	1.1483e-04	3.4255e-04	6.5325e-05	6.1593e-05	5.7849e-05	0.0000e+00	5.4373e-05	0.0000e+00	8.8164e-05	3.2632e-04	6.5327e-05	protein_coding	ENSG00000169026	1	597	4	protein_coding	7613	NA	NA	NA	NA	NA	4	675618	683230
MFSD7	ENST00000515118	false	285	2.4742e+02	1.1519e+00	1.5162e-05	2846	82	6.1772e+01	1.3275e+00	724	138	1.2148e+02	1.1360e+00	8.4890e-06	1041	18	6.9105e-07	157	1.4349e+01	7.4082e-14	9.9519e-01	4.8128e-03	1.2544e+00	9.8800e-01	1.3080e+00	1.0450e+00	1.2710e+00	8.6400e-01	1.7930e+00		-1.1785e+00	-8.4896e-01	-8.9314e-01	71673	9	5	30	5.5062e-04	1.8438e-04	125543	130	1	125674	5.2133e-04	3.4156e-02	3.2436e-04	2.0543e-04	0.0000e+00	4.9402e-04	9.6200e-05	4.4140e-04	5.1016e-04	2.0409e-03	3.0778e-04	2.0246e-04	0.0000e+00	4.8946e-04	9.2392e-05	3.9602e-04	4.8904e-04	1.9617e-03	protein_coding	ENSG00000169026	1	1389	8	protein_coding	7613	NA	NA	NA	NA	NA	4	675618	683230
MFSD8	ENST00000296468	true	275	2.8040e+02	9.8074e-01	1.3750e-05	3351	83	1.0410e+02	7.9727e-01	1189	97	9.6775e+01	1.0023e+00	4.8538e-06	1025	22	1.5403e-06	331	2.9452e+01	2.5375e-12	5.7474e-01	4.2526e-01	7.4697e-01	8.4900e-01	1.1870e+00	8.8800e-01	1.0840e+00	5.3300e-01	1.0670e+00		-1.7944e-02	1.1459e-01	1.2725e+00	45175	5	3	32	2.1527e-04	1.9891e-05	125694	54	0	125748	2.1474e-04	5.7986e-03	1.8455e-04	2.8964e-04	0.0000e+00	4.8995e-04	9.2413e-05	1.9383e-04	6.5575e-04	1.3149e-04	1.8456e-04	2.8913e-04	0.0000e+00	4.8941e-04	9.2392e-05	1.9339e-04	6.5168e-04	1.3066e-04	protein_coding	ENSG00000164073	2	1554	12	protein_coding	48191	4.6681e-06	12	2.1476e+01	5.5875e-01	NA	4	128838960	128887150
MFSD8	ENST00000513559	false	241	2.5479e+02	9.4586e-01	1.2569e-05	3058	81	9.9835e+01	8.1134e-01	1143	86	8.7388e+01	9.8412e-01	4.4336e-06	944	18	1.2877e-06	292	2.5535e+01	6.6912e-10	3.3733e-01	6.6267e-01	7.0492e-01	8.2600e-01	1.1770e+00	8.5100e-01	1.0520e+00	4.8600e-01	1.0450e+00		1.1673e-01	3.0711e-01	1.3818e+00	44167	5	3	28	1.9130e-04	1.9891e-05	125700	48	0	125748	1.9088e-04	4.5815e-03	1.8455e-04	2.3158e-04	0.0000e+00	4.8995e-04	9.2413e-05	1.6738e-04	4.9111e-04	1.3149e-04	1.8456e-04	2.3129e-04	0.0000e+00	4.8941e-04	9.2392e-05	1.6702e-04	4.8872e-04	1.3066e-04	protein_coding	ENSG00000164073	2	1419	11	protein_coding	48191	NA	NA	NA	NA	NA	4	128838960	128887150
MFSD8	ENST00000541133	false	82	9.8890e+01	8.2921e-01	4.6885e-06	1200	26	3.5641e+01	7.2951e-01	421	41	3.2954e+01	1.2442e+00	1.6393e-06	342	7	4.5555e-07	138	1.0786e+01	2.3697e-04	2.2698e-01	7.7278e-01	6.4901e-01	9.6800e-01	1.6130e+00	6.9300e-01	9.9600e-01	3.6800e-01	1.2180e+00		-1.1018e+00	6.0354e-01	1.0682e+00	51776	6	3	12	6.3750e-05	1.1951e-05	125721	16	0	125737	6.3627e-05	5.0903e-04	0.0000e+00	5.7980e-05	0.0000e+00	2.1762e-04	0.0000e+00	6.1663e-05	4.9036e-04	0.0000e+00	0.0000e+00	5.7819e-05	0.0000e+00	2.1749e-04	0.0000e+00	6.1539e-05	4.8888e-04	0.0000e+00	protein_coding	ENSG00000164073	3	552	6	protein_coding	48191	NA	NA	NA	NA	NA	4	128838960	128887150
MFSD9	ENST00000258436	true	318	2.8032e+02	1.1344e+00	1.5938e-05	3014	86	8.1713e+01	1.0525e+00	921	151	1.2123e+02	1.2456e+00	7.0951e-06	1056	14	6.8702e-07	169	1.4188e+01	9.3451e-10	9.1197e-01	8.8030e-02	9.8674e-01	1.0900e+00	1.4260e+00	1.0340e+00	1.2450e+00	6.5000e-01	1.5350e+00		-2.1255e+00	-7.9984e-01	4.6281e-02	63075	7	4	25	1.6424e-03	1.4039e-03	125342	402	4	125748	1.6156e-03	3.2824e-01	4.3088e-04	9.0647e-04	0.0000e+00	2.1747e-04	1.3866e-04	1.4730e-03	1.8023e-03	6.2580e-03	4.3070e-04	7.5190e-04	0.0000e+00	2.1749e-04	1.3859e-04	1.4602e-03	1.7931e-03	6.1924e-03	protein_coding	ENSG00000135953	2	1422	6	protein_coding	21049	7.7206e-06	9	1.1325e+01	7.9472e-01	NA	2	103332299	103353347
MGA	ENST00000219905	true	1431	1.5532e+03	9.2134e-01	7.9177e-05	19933	330	5.2181e+02	6.3241e-01	6663	564	5.6067e+02	1.0059e+00	2.7441e-05	6155	5	6.9038e-06	1480	1.1673e+02	1.0000e+00	9.1802e-42	7.4538e-16	4.2833e-02	9.3800e-01	1.0780e+00	8.8100e-01	9.6200e-01	2.1000e-02	9.0000e-02		-1.1057e-01	1.1016e+00	9.5831e+00	444	0	0	13	6.1541e-05	1.3255e-05	124639	13	0	124652	5.2147e-05	3.3896e-04	6.4608e-05	5.8202e-05	9.9502e-05	0.0000e+00	1.0069e-04	4.6091e-05	0.0000e+00	1.3073e-04	6.4577e-05	2.8962e-05	9.9349e-05	0.0000e+00	9.2820e-05	4.4232e-05	0.0000e+00	9.8038e-05	protein_coding	ENSG00000174197	3	9195	23	protein_coding	148720	1.0000e+00	4	7.7103e+01	5.1879e-02	NA	15	41913422	42062141
MGA	ENST00000389936	false	1407	1.5350e+03	9.1661e-01	7.8109e-05	19679	379	5.7882e+02	6.5478e-01	7480	560	5.5359e+02	1.0116e+00	2.7119e-05	6069	5	6.8955e-06	1478	1.1661e+02	1.0000e+00	1.0297e-41	7.8136e-16	4.2879e-02	9.4300e-01	1.0850e+00	8.7600e-01	9.5800e-01	2.1000e-02	9.0000e-02		-2.1423e-01	1.1611e+00	9.5774e+00	445	0	0	13	6.1541e-05	1.3255e-05	124639	13	0	124652	5.2147e-05	3.3896e-04	6.4608e-05	5.8202e-05	9.9502e-05	0.0000e+00	1.0069e-04	4.6091e-05	0.0000e+00	1.3073e-04	6.4577e-05	2.8962e-05	9.9349e-05	0.0000e+00	9.2820e-05	4.4232e-05	0.0000e+00	9.8038e-05	protein_coding	ENSG00000174197	3	9078	24	protein_coding	148720	NA	NA	NA	NA	NA	15	41913422	42062141
MGA	ENST00000545763	false	1338	1.4473e+03	9.2445e-01	7.3875e-05	18623	267	4.3907e+02	6.0811e-01	5652	531	5.2159e+02	1.0180e+00	2.5427e-05	5639	5	6.6318e-06	1424	1.1206e+02	1.0000e+00	6.4906e-40	4.2819e-15	4.4620e-02	9.4700e-01	1.0940e+00	8.8300e-01	9.6700e-01	2.2000e-02	9.4000e-02		-3.2392e-01	1.0213e+00	9.3717e+00	507	0	0	13	6.1541e-05	1.3255e-05	124639	13	0	124652	5.2147e-05	3.3896e-04	6.4608e-05	5.8202e-05	9.9502e-05	0.0000e+00	1.0069e-04	4.6091e-05	0.0000e+00	1.3073e-04	6.4577e-05	2.8962e-05	9.9349e-05	0.0000e+00	9.2820e-05	4.4232e-05	0.0000e+00	9.8038e-05	protein_coding	ENSG00000174197	3	8568	22	protein_coding	148720	NA	NA	NA	NA	NA	15	41913422	42062141
MGA	ENST00000561532	false	39	4.4568e+01	8.7507e-01	2.2849e-06	537	12	1.2819e+01	9.3614e-01	182	14	1.4482e+01	9.6671e-01	6.1761e-07	164	0	2.3568e-07	33	3.2269e+00	6.3463e-01	2.6308e-02	3.3906e-01	0.0000e+00	6.3700e-01	1.5060e+00	6.7700e-01	1.1430e+00	0.0000e+00	9.1900e-01		9.9578e-02	2.9637e-01	1.6646e+00	38116	4	2	0	0.0000e+00	0.0000e+00	0	0	0	0	0.0000e+00	0.0000e+00	0.0000e+00	0.0000e+00	0.0000e+00	0.0000e+00	0.0000e+00	0.0000e+00	0.0000e+00	0.0000e+00	0.0000e+00	0.0000e+00	0.0000e+00	0.0000e+00	0.0000e+00	0.0000e+00	0.0000e+00	0.0000e+00	protein_coding	ENSG00000174197	1	248	2	protein_coding	148720	NA	NA	NA	NA	NA	15	41913422	42062141
MGA	ENST00000563576	false	476	5.8416e+02	8.1485e-01	2.9400e-05	7419	120	2.2776e+02	5.2686e-01	2914	198	2.0497e+02	9.6599e-01	9.7215e-06	2228	2	2.9103e-06	546	4.5791e+01	1.0000e+00	7.5644e-17	1.7647e-06	4.3677e-02	8.6000e-01	1.0870e+00	7.5500e-01	8.7900e-01	1.7000e-02	1.3700e-01		3.8280e-01	1.5902e+00	5.9967e+00	1557	0	0	4	1.6172e-05	4.1122e-06	124644	3	0	124647	1.2034e-05	1.8051e-05	0.0000e+00	5.8202e-05	9.9502e-05	0.0000e+00	4.6856e-05	0.0000e+00	0.0000e+00	0.0000e+00	0.0000e+00	2.8962e-05	9.9349e-05	0.0000e+00	4.6409e-05	0.0000e+00	0.0000e+00	0.0000e+00	protein_coding	ENSG00000174197	2	3416	8	protein_coding	148720	NA	NA	NA	NA	NA	15	41913422	42062141
MGA	ENST00000564190	false	577	5.9819e+02	9.6458e-01	3.0164e-05	7579	211	2.7456e+02	7.6852e-01	3491	215	2.1835e+02	9.8465e-01	1.0593e-05	2421	1	2.4374e-06	556	4.4259e+01	1.0000e+00	2.7171e-17	6.0152e-07	2.2594e-02	8.8000e-01	1.1020e+00	9.0000e-01	1.0330e+00	7.0000e-03	1.0700e-01		1.7827e-01	3.0788e-01	6.0255e+00	744	0	0	4	2.5294e-05	1.3255e-05	124643	5	0	124648	2.0057e-05	5.0142e-05	6.4608e-05	0.0000e+00	0.0000e+00	0.0000e+00	5.3833e-05	1.9508e-05	0.0000e+00	6.5355e-05	6.4577e-05	0.0000e+00	0.0000e+00	0.0000e+00	4.6409e-05	1.7693e-05	0.0000e+00	3.2678e-05	protein_coding	ENSG00000174197	1	3521	11	protein_coding	148720	NA	NA	NA	NA	NA	15	41913422	42062141
MGA	ENST00000566586	false	1338	1.4473e+03	9.2445e-01	7.3875e-05	18623	267	4.3907e+02	6.0811e-01	5652	531	5.2159e+02	1.0180e+00	2.5427e-05	5639	5	6.6318e-06	1424	1.1206e+02	1.0000e+00	6.4906e-40	4.2819e-15	4.4620e-02	9.4700e-01	1.0940e+00	8.8300e-01	9.6700e-01	2.2000e-02	9.4000e-02		-3.2392e-01	1.0213e+00	9.3717e+00	508	0	0	13	6.1541e-05	1.3255e-05	124639	13	0	124652	5.2147e-05	3.3896e-04	6.4608e-05	5.8202e-05	9.9502e-05	0.0000e+00	1.0069e-04	4.6091e-05	0.0000e+00	1.3073e-04	6.4577e-05	2.8962e-05	9.9349e-05	0.0000e+00	9.2820e-05	4.4232e-05	0.0000e+00	9.8038e-05	protein_coding	ENSG00000174197	2	8568	22	protein_coding	148720	NA	NA	NA	NA	NA	15	41913422	42062141
MGA	ENST00000566718	false	457	5.5943e+02	8.1691e-01	2.8268e-05	7080	119	2.2437e+02	5.3037e-01	2861	196	1.9696e+02	9.9514e-01	9.3704e-06	2136	2	2.7732e-06	526	4.4101e+01	1.0000e+00	3.5251e-16	3.3195e-06	4.5350e-02	8.8500e-01	1.1200e+00	7.5600e-01	8.8300e-01	1.8000e-02	1.4300e-01		5.3589e-02	1.5389e+00	5.8747e+00	1730	0	0	4	1.6172e-05	4.1122e-06	124644	3	0	124647	1.2034e-05	1.8051e-05	0.0000e+00	5.8202e-05	9.9502e-05	0.0000e+00	4.6856e-05	0.0000e+00	0.0000e+00	0.0000e+00	0.0000e+00	2.8962e-05	9.9349e-05	0.0000e+00	4.6409e-05	0.0000e+00	0.0000e+00	0.0000e+00	protein_coding	ENSG00000174197	2	3258	8	protein_coding	148720	NA	NA	NA	NA	NA	15	41913422	42062141
MGA	ENST00000570161	false	1431	1.5532e+03	9.2134e-01	7.9177e-05	19933	330	5.2181e+02	6.3241e-01	6663	564	5.6067e+02	1.0059e+00	2.7441e-05	6155	5	6.9038e-06	1480	1.1673e+02	1.0000e+00	9.1802e-42	7.4538e-16	4.2833e-02	9.3800e-01	1.0780e+00	8.8100e-01	9.6200e-01	2.1000e-02	9.0000e-02		-1.1057e-01	1.1016e+00	9.5831e+00	446	0	0	13	6.1541e-05	1.3255e-05	124639	13	0	124652	5.2147e-05	3.3896e-04	6.4608e-05	5.8202e-05	9.9502e-05	0.0000e+00	1.0069e-04	4.6091e-05	0.0000e+00	1.3073e-04	6.4577e-05	2.8962e-05	9.9349e-05	0.0000e+00	9.2820e-05	4.4232e-05	0.0000e+00	9.8038e-05	protein_coding	ENSG00000174197	2	9195	23	protein_coding	148720	NA	NA	NA	NA	NA	15	41913422	42062141
MGAM	ENST00000465654	false	89	9.5393e+01	9.3299e-01	4.8579e-06	1171	11	1.4380e+01	7.6498e-01	127	37	3.4186e+01	1.0823e+00	1.6314e-06	392	1	3.8648e-07	82	6.7950e+00	5.7148e-01	1.0315e-02	4.1821e-01	1.4717e-01	8.3100e-01	1.4240e+00	7.8500e-01	1.1130e+00	5.1000e-02	6.9800e-01		-3.7831e-01	2.3259e-01	2.0601e+00	27452	3	2	6	1.8374e-04	7.5765e-05	124587	40	1	124628	1.6450e-04	3.3726e-03	1.2284e-03	8.7707e-05	0.0000e+00	1.6700e-04	4.8351e-05	1.7698e-04	0.0000e+00	0.0000e+00	9.6909e-04	8.6950e-05	0.0000e+00	1.6698e-04	4.6409e-05	1.6811e-04	0.0000e+00	0.0000e+00	protein_coding	ENSG00000257335	2	555	4	protein_coding	198935	NA	NA	NA	NA	NA	7	141607613	141806547
MGAM	ENST00000475668	false	1558	1.5069e+03	1.0339e+00	8.3151e-05	18020	649	6.6032e+02	9.8286e-01	7652	587	5.4987e+02	1.0675e+00	3.0097e-05	5161	107	7.7810e-06	1799	1.5554e+02	2.0980e-52	1.2401e-01	8.7599e-01	6.8793e-01	9.9700e-01	1.1430e+00	9.9100e-01	1.0780e+00	5.8700e-01	8.0800e-01		-1.2446e+00	-4.6814e-01	3.6066e+00	32682	4	2	172	3.9615e-03	1.0417e-03	123971	886	28	124885	3.6661e-03	1.6785e+00	5.0388e-03	6.7272e-03	3.6961e-03	9.7924e-03	5.8140e-04	2.8308e-03	1.7458e-03	3.8915e-03	4.3208e-03	6.5908e-03	3.5828e-03	9.2727e-03	5.5628e-04	2.6016e-03	1.6504e-03	3.2723e-03	protein_coding	ENSG00000257335	2	8259	70	protein_coding	198935	NA	NA	NA	NA	NA	7	141607613	141806547
MGAM	ENST00000497673	false	64	7.2079e+01	8.8792e-01	3.5267e-06	896	9	1.1464e+01	7.8506e-01	105	23	2.6273e+01	8.7544e-01	1.2932e-06	305	1	2.7206e-07	50	4.1091e+00	3.1184e-01	6.5023e-02	6.2314e-01	2.4336e-01	6.2900e-01	1.2400e+00	7.2500e-01	1.0930e+00	8.5000e-02	1.1410e+00		5.0188e-01	3.3815e-01	1.4213e+00	48566	6	3	4	1.4753e-04	7.5765e-05	124474	31	1	124506	1.2852e-04	2.0564e-03	1.2284e-03	8.7707e-05	0.0000e+00	1.6700e-04	4.8351e-05	9.7067e-05	0.0000e+00	0.0000e+00	9.7047e-04	8.7208e-05	0.0000e+00	1.6701e-04	4.6457e-05	8.8536e-05	0.0000e+00	0.0000e+00	protein_coding	ENSG00000257335	1	429	3	protein_coding	198935	NA	NA	NA	NA	NA	7	141607613	141806547
MGAM	ENST00000549489	true	1095	1.0264e+03	1.0668e+00	5.5816e-05	12185	327	3.2305e+02	1.0122e+00	3637	403	3.7678e+02	1.0696e+00	2.0627e-05	3506	72	5.1780e-06	1203	1.0425e+02	1.0382e-35	2.0368e-01	7.9632e-01	6.9065e-01	9.8500e-01	1.1610e+00	1.0140e+00	1.1210e+00	5.7000e-01	8.4000e-01		-1.0617e+00	-7.6078e-01	2.9269e+00	34251	4	2	121	3.0533e-03	1.0417e-03	124139	738	3	124880	2.9713e-03	1.1025e+00	3.1326e-03	6.4277e-03	2.8066e-03	8.0259e-03	5.1360e-04	2.1309e-03	1.3606e-03	1.9058e-03	2.8362e-03	6.2995e-03	2.7855e-03	7.9436e-03	5.0991e-04	2.0790e-03	1.3206e-03	1.7657e-03	protein_coding	ENSG00000257335	2	5571	47	protein_coding	198935	1.5473e-23	47	6.8610e+01	6.8503e-01	NA	7	141607613	141806547
MGARP	ENST00000398955	true	124	1.3151e+02	9.4287e-01	6.5745e-06	1526	29	2.9135e+01	9.9538e-01	341	55	5.2845e+01	1.0408e+00	2.9294e-06	507	6	1.9978e-07	67	4.7997e+00	3.8778e-05	7.7191e-01	2.2805e-01	1.2501e+00	8.3700e-01	1.3030e+00	8.1400e-01	1.0940e+00	6.5700e-01	1.8910e+00		-2.3307e-01	2.3281e-01	-5.0771e-01	75967	9	5	10	5.3376e-05	1.2031e-05	124769	12	0	124781	4.8085e-05	2.8852e-04	6.4591e-05	0.0000e+00	0.0000e+00	5.6728e-05	0.0000e+00	9.0703e-05	0.0000e+00	3.2845e-05	6.4577e-05	0.0000e+00	0.0000e+00	5.5625e-05	0.0000e+00	7.9457e-05	0.0000e+00	3.2678e-05	protein_coding	ENSG00000137463	2	720	4	protein_coding	14176	2.3824e-02	3	5.1963e+00	5.7733e-01	NA	4	140187317	140201492
MGAT1	ENST00000307826	false	230	3.0407e+02	7.5639e-01	2.2175e-05	2823	41	1.1509e+02	3.5623e-01	1116	164	1.4093e+02	1.1637e+00	1.0613e-05	957	0	6.7065e-07	127	1.3530e+01	9.8879e-01	3.4369e-06	1.1202e-02	0.0000e+00	1.0240e+00	1.3250e+00	6.7800e-01	8.4400e-01	0.0000e+00	2.2100e-01		-1.5274e+00	1.5095e+00	3.4086e+00	4615	0	0	4	1.6262e-05	4.2384e-06	125696	4	0	125700	1.5911e-05	3.1822e-05	0.0000e+00	0.0000e+00	9.9246e-05	0.0000e+00	4.7674e-05	8.8084e-06	0.0000e+00	3.2748e-05	0.0000e+00	0.0000e+00	9.9231e-05	0.0000e+00	4.6195e-05	8.7951e-06	0.0000e+00	3.2663e-05	protein_coding	ENSG00000131446	2	1335	1	protein_coding	25112	NA	NA	NA	NA	NA	5	180217541	180242652
MGAT1	ENST00000333055	false	230	3.0407e+02	7.5639e-01	2.2175e-05	2823	41	1.1509e+02	3.5623e-01	1116	164	1.4093e+02	1.1637e+00	1.0613e-05	957	0	6.7065e-07	127	1.3530e+01	9.8879e-01	3.4369e-06	1.1202e-02	0.0000e+00	1.0240e+00	1.3250e+00	6.7800e-01	8.4400e-01	0.0000e+00	2.2100e-01		-1.5274e+00	1.5095e+00	3.4086e+00	4616	0	0	4	1.6262e-05	4.2384e-06	125696	4	0	125700	1.5911e-05	3.1822e-05	0.0000e+00	0.0000e+00	9.9246e-05	0.0000e+00	4.7674e-05	8.8084e-06	0.0000e+00	3.2748e-05	0.0000e+00	0.0000e+00	9.9231e-05	0.0000e+00	4.6195e-05	8.7951e-06	0.0000e+00	3.2663e-05	protein_coding	ENSG00000131446	2	1335	1	protein_coding	25112	NA	NA	NA	NA	NA	5	180217541	180242652
MGAT1	ENST00000393340	false	230	3.0407e+02	7.5639e-01	2.2175e-05	2823	41	1.1509e+02	3.5623e-01	1116	164	1.4093e+02	1.1637e+00	1.0613e-05	957	0	6.7065e-07	127	1.3530e+01	9.8879e-01	3.4369e-06	1.1202e-02	0.0000e+00	1.0240e+00	1.3250e+00	6.7800e-01	8.4400e-01	0.0000e+00	2.2100e-01		-1.5274e+00	1.5095e+00	3.4086e+00	4617	0	0	4	1.6262e-05	4.2384e-06	125696	4	0	125700	1.5911e-05	3.1822e-05	0.0000e+00	0.0000e+00	9.9246e-05	0.0000e+00	4.7674e-05	8.8084e-06	0.0000e+00	3.2748e-05	0.0000e+00	0.0000e+00	9.9231e-05	0.0000e+00	4.6195e-05	8.7951e-06	0.0000e+00	3.2663e-05	protein_coding	ENSG00000131446	3	1335	1	protein_coding	25112	NA	NA	NA	NA	NA	5	180217541	180242652
MGAT1	ENST00000427865	false	230	3.0407e+02	7.5639e-01	2.2175e-05	2823	41	1.1509e+02	3.5623e-01	1116	164	1.4093e+02	1.1637e+00	1.0613e-05	957	0	6.7065e-07	127	1.3530e+01	9.8879e-01	3.4369e-06	1.1202e-02	0.0000e+00	1.0240e+00	1.3250e+00	6.7800e-01	8.4400e-01	0.0000e+00	2.2100e-01		-1.5274e+00	1.5095e+00	3.4086e+00	4618	0	0	4	1.6262e-05	4.2384e-06	125696	4	0	125700	1.5911e-05	3.1822e-05	0.0000e+00	0.0000e+00	9.9246e-05	0.0000e+00	4.7674e-05	8.8084e-06	0.0000e+00	3.2748e-05	0.0000e+00	0.0000e+00	9.9231e-05	0.0000e+00	4.6195e-05	8.7951e-06	0.0000e+00	3.2663e-05	protein_coding	ENSG00000131446	2	1335	1	protein_coding	25112	NA	NA	NA	NA	NA	5	180217541	180242652
MGAT1	ENST00000446023	true	230	3.0407e+02	7.5639e-01	2.2175e-05	2823	41	1.1509e+02	3.5623e-01	1116	164	1.4093e+02	1.1637e+00	1.0613e-05	957	0	6.7065e-07	127	1.3530e+01	9.8879e-01	3.4369e-06	1.1202e-02	0.0000e+00	1.0240e+00	1.3250e+00	6.7800e-01	8.4400e-01	0.0000e+00	2.2100e-01		-1.5274e+00	1.5095e+00	3.4086e+00	4619	0	0	4	1.6262e-05	4.2384e-06	125696	4	0	125700	1.5911e-05	3.1822e-05	0.0000e+00	0.0000e+00	9.9246e-05	0.0000e+00	4.7674e-05	8.8084e-06	0.0000e+00	3.2748e-05	0.0000e+00	0.0000e+00	9.9231e-05	0.0000e+00	4.6195e-05	8.7951e-06	0.0000e+00	3.2663e-05	protein_coding	ENSG00000131446	2	1335	1	protein_coding	25112	6.9036e-01	1	7.8612e+00	1.2721e-01	NA	5	180217541	180242652
MGAT1	ENST00000502678	false	63	5.8726e+01	1.0728e+00	3.9625e-06	613	3	8.0501e+00	3.7267e-01	102	37	3.0574e+01	1.2102e+00	2.2039e-06	246	0	5.6895e-08	11	1.3050e+00	4.2825e-01	1.0225e-01	4.6950e-01	0.0000e+00	9.3000e-01	1.5910e+00	8.7500e-01	1.3230e+00	0.0000e+00	1.6250e+00		-9.1355e-01	-1.9819e-01	1.0586e+00	65962	8	4	0	0.0000e+00	0.0000e+00	0	0	0	0	0.0000e+00	0.0000e+00	0.0000e+00	0.0000e+00	0.0000e+00	0.0000e+00	0.0000e+00	0.0000e+00	0.0000e+00	0.0000e+00	0.0000e+00	0.0000e+00	0.0000e+00	0.0000e+00	0.0000e+00	0.0000e+00	0.0000e+00	0.0000e+00	protein_coding	ENSG00000131446	2	310	1	protein_coding	25112	NA	NA	NA	NA	NA	5	180217541	180242652
MGAT1	ENST00000504671	false	105	1.3391e+02	7.8410e-01	9.8290e-06	1223	12	3.9337e+01	3.0505e-01	370	73	6.5337e+01	1.1173e+00	5.0242e-06	447	0	1.6743e-07	36	3.8607e+00	6.9214e-01	1.6107e-02	2.9175e-01	0.0000e+00	9.2400e-01	1.3580e+00	6.6800e-01	9.2200e-01	0.0000e+00	7.7300e-01		-7.4524e-01	8.8780e-01	1.8208e+00	31018	3	2	2	8.3014e-06	4.2384e-06	123685	2	0	123687	8.0850e-06	8.0850e-06	0.0000e+00	0.0000e+00	0.0000e+00	0.0000e+00	4.7674e-05	0.0000e+00	0.0000e+00	3.2748e-05	0.0000e+00	0.0000e+00	0.0000e+00	0.0000e+00	4.6418e-05	0.0000e+00	0.0000e+00	3.2721e-05	protein_coding	ENSG00000131446	2	599	1	protein_coding	25112	NA	NA	NA	NA	NA	5	180217541	180242652
MGAT1	ENST00000506269	false	66	6.2729e+01	1.0521e+00	4.1345e-06	661	3	9.8737e+00	3.0384e-01	126	39	3.3551e+01	1.1624e+00	2.4660e-06	267	0	6.8867e-08	14	1.5823e+00	4.6003e-01	8.5317e-02	4.5465e-01	0.0000e+00	8.9900e-01	1.5180e+00	8.6200e-01	1.2910e+00	0.0000e+00	1.5200e+00		-7.3953e-01	-1.4676e-01	1.1656e+00	62599	7	4	0	0.0000e+00	0.0000e+00	0	0	0	0	0.0000e+00	0.0000e+00	0.0000e+00	0.0000e+00	0.0000e+00	0.0000e+00	0.0000e+00	0.0000e+00	0.0000e+00	0.0000e+00	0.0000e+00	0.0000e+00	0.0000e+00	0.0000e+00	0.0000e+00	0.0000e+00	0.0000e+00	0.0000e+00	protein_coding	ENSG00000131446	2	334	1	protein_coding	25112	NA	NA	NA	NA	NA	5	180217541	180242652
MGAT1	ENST00000506889	false	74	9.4452e+01	7.8347e-01	6.4781e-06	930	5	2.6814e+01	1.8647e-01	257	54	4.7021e+01	1.1484e+00	3.4697e-06	355	0	1.0739e-07	24	2.4724e+00	5.5838e-01	4.6030e-02	3.9559e-01	0.0000e+00	9.2200e-01	1.4410e+00	6.4800e-01	9.5100e-01	0.0000e+00	1.1600e+00		-8.0004e-01	7.4782e-01	1.4571e+00	49378	6	3	1	4.2384e-06	4.2384e-06	117968	1	0	117969	4.2384e-06	2.1192e-06	0.0000e+00	0.0000e+00	0.0000e+00	0.0000e+00	4.7674e-05	0.0000e+00	0.0000e+00	0.0000e+00	0.0000e+00	0.0000e+00	0.0000e+00	0.0000e+00	4.7675e-05	0.0000e+00	0.0000e+00	0.0000e+00	protein_coding	ENSG00000131446	2	461	1	protein_coding	25112	NA	NA	NA	NA	NA	5	180217541	180242652
MGAT1	ENST00000507384	false	18	1.6932e+01	1.0631e+00	8.7838e-07	200	3	6.2308e+00	4.8148e-01	68	13	8.4159e+00	1.5447e+00	4.4555e-07	76	0	2.3980e-08	5	5.5566e-01	3.4206e-01	1.6164e-01	4.9630e-01	0.0000e+00	9.6900e-01	1.9350e+00	7.3400e-01	1.5700e+00	0.0000e+00	1.8250e+00		-1.2421e+00	-9.2273e-02	6.9076e-01	72875	9	5	0	0.0000e+00	0.0000e+00	0	0	0	0	0.0000e+00	0.0000e+00	0.0000e+00	0.0000e+00	0.0000e+00	0.0000e+00	0.0000e+00	0.0000e+00	0.0000e+00	0.0000e+00	0.0000e+00	0.0000e+00	0.0000e+00	0.0000e+00	0.0000e+00	0.0000e+00	0.0000e+00	0.0000e+00	protein_coding	ENSG00000131446	2	102	1	protein_coding	25112	NA	NA	NA	NA	NA	5	180217541	180242652
MGAT1	ENST00000512695	false	66	6.6597e+01	9.9103e-01	4.4593e-06	687	3	1.3274e+01	2.2601e-01	146	41	3.4403e+01	1.1918e+00	2.5031e-06	275	0	7.6393e-08	16	1.7570e+00	4.7985e-01	7.5902e-02	4.4425e-01	0.0000e+00	9.2700e-01	1.5460e+00	8.1200e-01	1.2160e+00	0.0000e+00	1.4490e+00		-8.8416e-01	2.6003e-02	1.2283e+00	60344	7	4	0	0.0000e+00	0.0000e+00	0	0	0	0	0.0000e+00	0.0000e+00	0.0000e+00	0.0000e+00	0.0000e+00	0.0000e+00	0.0000e+00	0.0000e+00	0.0000e+00	0.0000e+00	0.0000e+00	0.0000e+00	0.0000e+00	0.0000e+00	0.0000e+00	0.0000e+00	0.0000e+00	0.0000e+00	protein_coding	ENSG00000131446	2	347	1	protein_coding	25112	NA	NA	NA	NA	NA	5	180217541	180242652
MGAT1	ENST00000513431	false	57	5.3107e+01	1.0733e+00	3.4810e-06	567	3	8.0501e+00	3.7267e-01	102	32	2.7358e+01	1.1697e+00	1.9211e-06	223	0	5.6895e-08	11	1.3050e+00	4.2825e-01	1.0225e-01	4.6950e-01	0.0000e+00	8.8200e-01	1.5700e+00	8.6600e-01	1.3380e+00	0.0000e+00	1.6250e+00		-6.9761e-01	-1.8984e-01	1.0586e+00	65963	8	4	0	0.0000e+00	0.0000e+00	0	0	0	0	0.0000e+00	0.0000e+00	0.0000e+00	0.0000e+00	0.0000e+00	0.0000e+00	0.0000e+00	0.0000e+00	0.0000e+00	0.0000e+00	0.0000e+00	0.0000e+00	0.0000e+00	0.0000e+00	0.0000e+00	0.0000e+00	0.0000e+00	0.0000e+00	protein_coding	ENSG00000131446	2	286	1	protein_coding	25112	NA	NA	NA	NA	NA	5	180217541	180242652
MGAT1	ENST00000514283	false	69	7.5343e+01	9.1581e-01	5.1612e-06	763	4	1.7403e+01	2.2984e-01	174	41	3.7344e+01	1.0979e+00	2.6309e-06	303	0	9.6092e-08	20	2.2012e+00	5.2921e-01	5.5849e-02	4.1494e-01	0.0000e+00	8.5400e-01	1.4250e+00	7.5300e-01	1.1190e+00	0.0000e+00	1.2650e+00		-4.7034e-01	2.5967e-01	1.3748e+00	53606	6	4	0	0.0000e+00	0.0000e+00	0	0	0	0	0.0000e+00	0.0000e+00	0.0000e+00	0.0000e+00	0.0000e+00	0.0000e+00	0.0000e+00	0.0000e+00	0.0000e+00	0.0000e+00	0.0000e+00	0.0000e+00	0.0000e+00	0.0000e+00	0.0000e+00	0.0000e+00	0.0000e+00	0.0000e+00	protein_coding	ENSG00000131446	2	382	1	protein_coding	25112	NA	NA	NA	NA	NA	5	180217541	180242652
MGAT1	ENST00000514438	false	64	5.9180e+01	1.0814e+00	3.9828e-06	617	3	8.0501e+00	3.7267e-01	102	39	3.1556e+01	1.2359e+00	2.3204e-06	249	0	5.6895e-08	11	1.3050e+00	4.2825e-01	1.0225e-01	4.6950e-01	0.0000e+00	9.5600e-01	1.6130e+00	8.8300e-01	1.3320e+00	0.0000e+00	1.6250e+00		-1.0417e+00	-2.2265e-01	1.0586e+00	65964	8	4	0	0.0000e+00	0.0000e+00	0	0	0	0	0.0000e+00	0.0000e+00	0.0000e+00	0.0000e+00	0.0000e+00	0.0000e+00	0.0000e+00	0.0000e+00	0.0000e+00	0.0000e+00	0.0000e+00	0.0000e+00	0.0000e+00	0.0000e+00	0.0000e+00	0.0000e+00	0.0000e+00	0.0000e+00	protein_coding	ENSG00000131446	2	314	1	protein_coding	25112	NA	NA	NA	NA	NA	5	180217541	180242652
MGAT2	ENST00000305386	true	214	2.3629e+02	9.0568e-01	1.1456e-05	2924	62	8.7085e+01	7.1195e-01	1149	107	1.0190e+02	1.0501e+00	5.1121e-06	894	5	7.1532e-07	164	1.4682e+01	3.4151e-02	7.4473e-03	9.5840e-01	3.4056e-01	8.9700e-01	1.2330e+00	8.0900e-01	1.0140e+00	1.7700e-01	7.1600e-01		-3.9750e-01	5.1522e-01	2.3415e+00	28346	3	2	0	0.0000e+00	0.0000e+00	0	0	0	0	0.0000e+00	0.0000e+00	0.0000e+00	0.0000e+00	0.0000e+00	0.0000e+00	0.0000e+00	0.0000e+00	0.0000e+00	0.0000e+00	0.0000e+00	0.0000e+00	0.0000e+00	0.0000e+00	0.0000e+00	0.0000e+00	0.0000e+00	0.0000e+00	protein_coding	ENSG00000168282	2	1341	1	protein_coding	2710	9.5503e-01	0	9.4499e+00	0.0000e+00	NA	14	50087489	50090198
MGAT3	ENST00000341184	true	199	3.6821e+02	5.4045e-01	2.8381e-05	3388	18	9.5943e+01	1.8761e-01	844	181	1.7876e+02	1.0125e+00	1.5572e-05	1107	4	7.7501e-07	144	1.4503e+01	1.4725e-01	3.3645e-03	8.4939e-01	2.7581e-01	8.9600e-01	1.1450e+00	4.8100e-01	6.0800e-01	1.3500e-01	6.3100e-01		-1.3178e-01	3.1336e+00	2.5556e+00	24282	3	1	8	4.0067e-05	1.1940e-05	125737	10	0	125747	3.9763e-05	1.9882e-04	0.0000e+00	8.6903e-05	0.0000e+00	0.0000e+00	0.0000e+00	5.3054e-05	1.6683e-04	0.0000e+00	0.0000e+00	8.6734e-05	0.0000e+00	0.0000e+00	0.0000e+00	5.2739e-05	1.6288e-04	0.0000e+00	protein_coding	ENSG00000128268	2	1599	1	protein_coding	34851	4.6018e-01	2	9.6930e+00	2.0633e-01	NA	22	39853349	39888199
MGAT3	ENST00000418314	false	39	5.7795e+01	6.7480e-01	3.2851e-06	693	11	1.9033e+01	5.7795e-01	187	26	2.6047e+01	9.9821e-01	1.5578e-06	230	5	2.1824e-07	37	3.1288e+00	9.7742e-05	7.9349e-01	2.0641e-01	1.5981e+00	7.3100e-01	1.3850e+00	5.2100e-01	8.8100e-01	7.3300e-01	1.9390e+00		7.1623e-03	8.7855e-01	-9.8031e-01	78141	9	5	7	6.2405e-05	1.3849e-05	125717	9	0	125726	3.5793e-05	1.6107e-04	0.0000e+00	1.5694e-04	0.0000e+00	0.0000e+00	0.0000e+00	9.6376e-05	0.0000e+00	0.0000e+00	0.0000e+00	8.6739e-05	0.0000e+00	0.0000e+00	0.0000e+00	5.2740e-05	0.0000e+00	0.0000e+00	protein_coding	ENSG00000128268	2	325	2	protein_coding	34851	NA	NA	NA	NA	NA	22	39853349	39888199
MGAT3	ENST00000429402	false	70	9.8569e+01	7.1016e-01	6.7353e-06	1000	6	1.3495e+01	4.4462e-01	145	50	4.9196e+01	1.0163e+00	3.6021e-06	354	2	2.1303e-07	29	3.0128e+00	4.3431e-02	2.7625e-01	6.8032e-01	6.6383e-01	8.0900e-01	1.2860e+00	5.8500e-01	8.6600e-01	2.6300e-01	1.7300e+00		-9.0083e-02	1.0226e+00	5.4071e-01	69468	8	5	5	2.7977e-05	1.1940e-05	125733	7	0	125740	2.7836e-05	9.7426e-05	0.0000e+00	5.7891e-05	0.0000e+00	0.0000e+00	0.0000e+00	3.5178e-05	1.6683e-04	0.0000e+00	0.0000e+00	5.7835e-05	0.0000e+00	0.0000e+00	0.0000e+00	3.5160e-05	1.6288e-04	0.0000e+00	protein_coding	ENSG00000128268	2	483	1	protein_coding	34851	NA	NA	NA	NA	NA	22	39853349	39888199
MGAT4A	ENST00000264968	true	203	2.7287e+02	7.4396e-01	1.3567e-05	3513	19	5.9340e+01	3.2019e-01	758	94	9.5125e+01	9.8818e-01	4.8486e-06	974	13	1.6970e-06	403	3.2082e+01	4.4513e-05	3.2176e-04	9.9963e-01	4.0521e-01	8.3500e-01	1.1730e+00	6.6300e-01	8.3600e-01	2.6300e-01	6.4400e-01		9.0646e-02	1.5030e+00	3.1219e+00	24943	3	1	24	1.1698e-04	8.1325e-06	125718	28	0	125746	1.1134e-04	1.5589e-03	1.3075e-04	1.4664e-04	0.0000e+00	1.0880e-04	1.4074e-04	1.0957e-04	0.0000e+00	1.4969e-04	1.2304e-04	1.4455e-04	0.0000e+00	1.0874e-04	1.3859e-04	1.0549e-04	0.0000e+00	1.3066e-04	protein_coding	ENSG00000071073	2	1605	15	protein_coding	112021	5.9816e-02	7	2.4772e+01	2.8257e-01	NA	2	99235569	99347589
MGAT4A	ENST00000393487	false	203	2.7287e+02	7.4396e-01	1.3567e-05	3513	19	5.9340e+01	3.2019e-01	758	94	9.5125e+01	9.8818e-01	4.8486e-06	974	13	1.6970e-06	403	3.2082e+01	4.4513e-05	3.2176e-04	9.9963e-01	4.0521e-01	8.3500e-01	1.1730e+00	6.6300e-01	8.3600e-01	2.6300e-01	6.4400e-01		9.0646e-02	1.5030e+00	3.1219e+00	24944	3	1	24	1.1698e-04	8.1325e-06	125718	28	0	125746	1.1134e-04	1.5589e-03	1.3075e-04	1.4664e-04	0.0000e+00	1.0880e-04	1.4074e-04	1.0957e-04	0.0000e+00	1.4969e-04	1.2304e-04	1.4455e-04	0.0000e+00	1.0874e-04	1.3859e-04	1.0549e-04	0.0000e+00	1.3066e-04	protein_coding	ENSG00000071073	2	1605	15	protein_coding	112021	NA	NA	NA	NA	NA	2	99235569	99347589
MGAT4A	ENST00000409391	false	203	2.7287e+02	7.4396e-01	1.3567e-05	3513	19	5.9340e+01	3.2019e-01	758	94	9.5125e+01	9.8818e-01	4.8486e-06	974	13	1.6970e-06	403	3.2082e+01	4.4513e-05	3.2176e-04	9.9963e-01	4.0521e-01	8.3500e-01	1.1730e+00	6.6300e-01	8.3600e-01	2.6300e-01	6.4400e-01		9.0646e-02	1.5030e+00	3.1219e+00	24945	3	1	24	1.1698e-04	8.1325e-06	125718	28	0	125746	1.1134e-04	1.5589e-03	1.3075e-04	1.4664e-04	0.0000e+00	1.0880e-04	1.4074e-04	1.0957e-04	0.0000e+00	1.4969e-04	1.2304e-04	1.4455e-04	0.0000e+00	1.0874e-04	1.3859e-04	1.0549e-04	0.0000e+00	1.3066e-04	protein_coding	ENSG00000071073	2	1605	15	protein_coding	112021	NA	NA	NA	NA	NA	2	99235569	99347589
MGAT4A	ENST00000414521	false	139	2.1247e+02	6.5421e-01	1.0051e-05	2793	42	8.5983e+01	4.8847e-01	1091	80	7.3275e+01	1.0918e+00	3.7147e-06	751	8	1.2757e-06	311	2.4515e+01	9.9085e-03	3.9434e-04	9.8970e-01	3.2633e-01	9.1000e-01	1.3150e+00	5.6900e-01	7.5300e-01	1.9100e-01	5.8900e-01		-6.1754e-01	1.7911e+00	3.0909e+00	22346	2	1	16	7.3680e-05	8.0579e-06	125725	18	0	125743	7.1577e-05	6.4422e-04	6.8672e-05	1.1748e-04	0.0000e+00	1.0880e-04	1.4074e-04	5.4289e-05	0.0000e+00	6.6730e-05	6.1518e-05	1.1565e-04	0.0000e+00	1.0874e-04	1.3859e-04	5.2743e-05	0.0000e+00	6.5327e-05	protein_coding	ENSG00000071073	3	1269	13	protein_coding	112021	NA	NA	NA	NA	NA	2	99235569	99347589
MGAT4A	ENST00000495056	false	24	2.1837e+01	1.0991e+00	1.0658e-06	280	10	1.0698e+01	9.3475e-01	134	6	8.6577e+00	6.9303e-01	4.5057e-07	84	0	5.2719e-09	3	1.3505e-01	2.9487e-01	2.0440e-01	5.0072e-01	0.0000e+00	3.7800e-01	1.3610e+00	7.9500e-01	1.5440e+00	0.0000e+00	1.8860e+00		7.1001e-01	-1.6452e-01	3.4054e-01	75691	9	5	0	0.0000e+00	0.0000e+00	0	0	0	0	0.0000e+00	0.0000e+00	0.0000e+00	0.0000e+00	0.0000e+00	0.0000e+00	0.0000e+00	0.0000e+00	0.0000e+00	0.0000e+00	0.0000e+00	0.0000e+00	0.0000e+00	0.0000e+00	0.0000e+00	0.0000e+00	0.0000e+00	0.0000e+00	protein_coding	ENSG00000071073	2	132	1	protein_coding	112021	NA	NA	NA	NA	NA	2	99235569	99347589
MGAT4B	ENST00000292591	false	267	3.3595e+02	7.9477e-01	2.2983e-05	3539	46	7.7263e+01	5.9537e-01	856	186	1.4990e+02	1.2408e+00	1.1159e-05	1077	8	1.4670e-06	335	2.9955e+01	7.1110e-02	1.9944e-05	9.2887e-01	2.6707e-01	1.1000e+00	1.4010e+00	7.1800e-01	8.8000e-01	1.5600e-01	4.8200e-01		-2.3179e+00	1.3367e+00	3.7172e+00	17322	2	1	15	7.9122e-05	1.0702e-05	125716	18	0	125734	7.1582e-05	6.4426e-04	1.9300e-04	8.6949e-05	0.0000e+00	0.0000e+00	9.4680e-05	9.3738e-05	0.0000e+00	6.5325e-05	1.8461e-04	8.6739e-05	0.0000e+00	0.0000e+00	9.2392e-05	7.0331e-05	0.0000e+00	6.5327e-05	protein_coding	ENSG00000161013	2	1644	15	protein_coding	9356	NA	NA	NA	NA	NA	5	179224597	179233952
MGAT4B	ENST00000337755	true	290	3.5993e+02	8.0572e-01	2.4381e-05	3626	48	8.2080e+01	5.8480e-01	912	191	1.5893e+02	1.2018e+00	1.1583e-05	1125	6	1.4758e-06	328	3.0164e+01	6.9145e-01	1.2689e-06	3.0855e-01	1.9891e-01	1.0670e+00	1.3550e+00	7.3100e-01	8.8800e-01	1.0800e-01	3.9300e-01		-1.9995e+00	1.3098e+00	4.0771e+00	12978	1	0	19	1.7112e-04	4.9857e-05	125695	42	0	125737	1.6703e-04	3.5079e-03	1.9300e-04	2.0282e-04	0.0000e+00	0.0000e+00	9.4680e-05	1.1654e-04	0.0000e+00	5.7774e-04	1.8461e-04	2.0240e-04	0.0000e+00	0.0000e+00	9.2392e-05	1.1428e-04	0.0000e+00	5.5542e-04	protein_coding	ENSG00000161013	2	1689	14	protein_coding	9356	8.1338e-01	4	2.2846e+01	1.7509e-01	NA	5	179224597	179233952
MGAT4B	ENST00000518778	false	159	2.2524e+02	7.0592e-01	1.5008e-05	2444	22	4.8915e+01	4.4976e-01	593	116	9.6660e+01	1.2001e+00	7.0691e-06	700	6	1.1562e-06	242	2.2670e+01	1.1961e-01	2.0248e-04	8.8018e-01	2.6466e-01	1.0310e+00	1.4000e+00	6.2000e-01	8.0500e-01	1.4400e-01	5.2200e-01		-1.5463e+00	1.5684e+00	3.2444e+00	19254	2	1	13	6.4432e-05	8.1788e-06	125717	16	0	125733	6.3629e-05	5.0905e-04	1.9300e-04	8.6949e-05	0.0000e+00	0.0000e+00	9.4680e-05	5.3702e-05	0.0000e+00	6.5325e-05	1.8461e-04	8.6739e-05	0.0000e+00	0.0000e+00	9.2392e-05	5.2749e-05	0.0000e+00	6.5327e-05	protein_coding	ENSG00000161013	2	1117	12	protein_coding	9356	NA	NA	NA	NA	NA	5	179224597	179233952
MGAT4B	ENST00000518867	false	95	1.4124e+02	6.7263e-01	8.8728e-06	1594	11	2.8304e+01	3.8864e-01	373	68	5.6613e+01	1.2011e+00	3.8609e-06	450	5	1.0453e-06	184	1.8514e+01	1.2985e-01	8.6285e-04	8.6929e-01	2.7007e-01	9.8700e-01	1.4700e+00	5.6900e-01	7.9800e-01	1.4000e-01	5.6800e-01		-1.1896e+00	1.3826e+00	2.9104e+00	21366	2	1	11	6.4259e-05	1.1932e-05	125724	16	0	125740	6.3625e-05	5.0902e-04	1.9300e-04	5.7872e-05	0.0000e+00	0.0000e+00	9.4680e-05	6.2140e-05	0.0000e+00	6.5325e-05	1.8459e-04	5.7825e-05	0.0000e+00	0.0000e+00	9.2392e-05	6.1534e-05	0.0000e+00	6.5327e-05	protein_coding	ENSG00000161013	2	732	9	protein_coding	9356	NA	NA	NA	NA	NA	5	179224597	179233952
MGAT4B	ENST00000518980	false	150	1.8638e+02	8.0480e-01	1.1847e-05	1932	11	2.7465e+01	4.0051e-01	323	74	7.3594e+01	1.0055e+00	5.3216e-06	643	10	1.5900e-06	203	2.3380e+01	2.4109e-04	3.4065e-03	9.9635e-01	4.2771e-01	8.3300e-01	1.2200e+00	7.0400e-01	9.2200e-01	2.6300e-01	7.2500e-01		-3.7162e-02	9.4701e-01	2.5643e+00	28771	3	2	10	5.6313e-05	1.1956e-05	125719	14	0	125733	5.5675e-05	3.8974e-04	1.3129e-04	5.7872e-05	0.0000e+00	0.0000e+00	9.4680e-05	5.3404e-05	0.0000e+00	6.5325e-05	1.2307e-04	5.7825e-05	0.0000e+00	0.0000e+00	9.2392e-05	5.2749e-05	0.0000e+00	6.5327e-05	protein_coding	ENSG00000161013	2	919	10	protein_coding	9356	NA	NA	NA	NA	NA	5	179224597	179233952
MGAT4B	ENST00000519836	false	229	2.7510e+02	8.3242e-01	1.8237e-05	2692	34	5.3262e+01	6.3836e-01	590	128	1.1899e+02	1.0757e+00	9.1070e-06	901	8	1.8032e-06	261	2.8468e+01	4.2063e-02	4.5684e-05	9.5789e-01	2.8101e-01	9.3100e-01	1.2460e+00	7.4600e-01	9.2900e-01	1.6400e-01	5.0700e-01		-6.4900e-01	9.8774e-01	3.5548e+00	18490	2	1	9	4.4356e-05	8.1788e-06	125722	11	0	125733	4.3744e-05	2.4060e-04	1.3129e-04	5.7872e-05	0.0000e+00	0.0000e+00	9.4680e-05	2.6943e-05	0.0000e+00	6.5325e-05	1.2307e-04	5.7825e-05	0.0000e+00	0.0000e+00	9.2392e-05	2.6374e-05	0.0000e+00	6.5327e-05	protein_coding	ENSG00000161013	2	1286	12	protein_coding	9356	NA	NA	NA	NA	NA	5	179224597	179233952
MGAT4B	ENST00000520875	false	148	1.9777e+02	7.4836e-01	1.3070e-05	2113	52	9.4500e+01	5.5026e-01	1122	105	8.2977e+01	1.2654e+00	5.9437e-06	613	4	9.3906e-07	181	1.7655e+01	3.6032e-01	4.6576e-04	6.3921e-01	2.2656e-01	1.0790e+00	1.4880e+00	6.5400e-01	8.5800e-01	1.1100e-01	5.1800e-01		-1.9005e+00	1.2575e+00	3.0115e+00	19028	2	1	12	5.6461e-05	8.1788e-06	125719	14	0	125733	5.5675e-05	3.8974e-04	1.3129e-04	8.6949e-05	0.0000e+00	0.0000e+00	9.4680e-05	4.4882e-05	0.0000e+00	6.5325e-05	1.2307e-04	8.6739e-05	0.0000e+00	0.0000e+00	9.2392e-05	4.3957e-05	0.0000e+00	6.5327e-05	protein_coding	ENSG00000161013	1	964	8	protein_coding	9356	NA	NA	NA	NA	NA	5	179224597	179233952
MGAT4B	ENST00000520969	false	110	1.5011e+02	7.3278e-01	1.0518e-05	1568	11	3.2606e+01	3.3736e-01	410	69	6.5077e+01	1.0603e+00	4.7526e-06	469	4	6.6193e-07	144	1.3107e+01	9.2557e-02	7.5431e-03	8.9990e-01	3.0519e-01	8.7200e-01	1.2950e+00	6.2700e-01	8.5900e-01	1.4900e-01	6.9800e-01		-3.8230e-01	1.1635e+00	2.3310e+00	27453	3	2	6	2.8050e-05	7.9711e-06	125637	7	0	125644	2.7857e-05	9.7500e-05	6.1713e-05	5.8023e-05	0.0000e+00	0.0000e+00	4.6206e-05	2.6759e-05	0.0000e+00	0.0000e+00	6.1647e-05	5.7855e-05	0.0000e+00	0.0000e+00	4.6195e-05	2.6401e-05	0.0000e+00	0.0000e+00	protein_coding	ENSG00000161013	2	719	7	protein_coding	9356	NA	NA	NA	NA	NA	5	179224597	179233952
MGAT4B	ENST00000523108	false	89	1.1862e+02	7.5029e-01	7.2096e-06	1307	19	3.7995e+01	5.0007e-01	450	69	5.4814e+01	1.2588e+00	4.0360e-06	365	2	5.8288e-07	125	1.1737e+01	6.2428e-01	1.4034e-03	3.7432e-01	1.7040e-01	1.0360e+00	1.5380e+00	6.3100e-01	8.9500e-01	6.9000e-02	5.3600e-01		-1.5062e+00	9.6644e-01	2.6337e+00	19919	2	1	7	3.6382e-05	8.1788e-06	125722	9	0	125731	3.5791e-05	1.6106e-04	1.3129e-04	2.8925e-05	0.0000e+00	0.0000e+00	4.8473e-05	2.6943e-05	0.0000e+00	6.5325e-05	1.2307e-04	2.8914e-05	0.0000e+00	0.0000e+00	4.6195e-05	2.6374e-05	0.0000e+00	6.5327e-05	protein_coding	ENSG00000161013	1	600	6	protein_coding	9356	NA	NA	NA	NA	NA	5	179224597	179233952
MGAT4C	ENST00000332156	false	198	2.4815e+02	7.9789e-01	1.2429e-05	3163	60	9.1775e+01	6.5377e-01	1165	67	8.2345e+01	8.1365e-01	3.7191e-06	874	8	9.4750e-07	242	1.7304e+01	6.6172e-04	1.8777e-02	9.8056e-01	4.6232e-01	6.6700e-01	9.9700e-01	7.1000e-01	8.9800e-01	2.7000e-01	8.3400e-01		1.3292e+00	1.1314e+00	2.0726e+00	33922	4	2	14	1.3275e-04	3.2792e-05	125686	31	0	125717	1.2330e-04	1.9113e-03	0.0000e+00	1.6143e-04	3.4487e-04	5.5115e-05	1.0068e-04	1.7325e-04	1.6903e-04	3.2802e-05	0.0000e+00	1.1565e-04	2.9772e-04	5.4367e-05	9.2400e-05	1.6708e-04	1.6299e-04	3.2667e-05	protein_coding	ENSG00000182050	3	1434	3	protein_coding	860166	NA	NA	NA	NA	NA	12	86372516	87232681
MGAT4C	ENST00000393205	false	214	2.6099e+02	8.1996e-01	1.2980e-05	3355	63	9.4898e+01	6.6387e-01	1200	72	8.6163e+01	8.3563e-01	3.8811e-06	927	10	1.0069e-06	267	1.8718e+01	4.0616e-05	4.0125e-02	9.5983e-01	5.3424e-01	6.9000e-01	1.0170e+00	7.3300e-01	9.1800e-01	3.2900e-01	9.0600e-01		1.1994e+00	1.0336e+00	1.8673e+00	37463	4	2	15	1.4060e-04	3.2792e-05	125693	32	0	125725	1.2727e-04	2.0364e-03	0.0000e+00	1.6143e-04	3.4487e-04	1.5155e-04	1.0068e-04	1.7325e-04	1.6903e-04	3.2802e-05	0.0000e+00	1.1564e-04	2.9772e-04	1.0874e-04	9.2400e-05	1.6707e-04	1.6293e-04	3.2665e-05	protein_coding	ENSG00000182050	3	1521	4	protein_coding	860166	NA	NA	NA	NA	NA	12	86372516	87232681
MGAT4C	ENST00000547225	false	157	2.0489e+02	7.6627e-01	1.0332e-05	2616	54	8.2142e+01	6.5740e-01	1046	58	6.9572e+01	8.3367e-01	3.1656e-06	732	8	8.5497e-07	207	1.5059e+01	2.7384e-04	6.0079e-02	9.3965e-01	5.3125e-01	6.7400e-01	1.0370e+00	6.7200e-01	8.7500e-01	3.1100e-01	9.5900e-01		1.0905e+00	1.1889e+00	1.6856e+00	40016	5	3	10	7.5735e-05	3.0392e-05	125698	17	0	125715	6.7616e-05	5.7475e-04	0.0000e+00	1.6143e-04	1.4455e-04	5.5115e-05	1.0068e-04	8.2583e-05	0.0000e+00	0.0000e+00	0.0000e+00	1.1565e-04	9.9231e-05	5.4367e-05	9.2409e-05	7.9141e-05	0.0000e+00	0.0000e+00	protein_coding	ENSG00000182050	2	1193	3	protein_coding	860166	NA	NA	NA	NA	NA	12	86372516	87232681
MGAT4C	ENST00000548651	false	198	2.4815e+02	7.9789e-01	1.2429e-05	3163	60	9.1775e+01	6.5377e-01	1165	67	8.2345e+01	8.1365e-01	3.7191e-06	874	8	9.4750e-07	242	1.7304e+01	6.6172e-04	1.8777e-02	9.8056e-01	4.6232e-01	6.6700e-01	9.9700e-01	7.1000e-01	8.9800e-01	2.7000e-01	8.3400e-01		1.3292e+00	1.1314e+00	2.0726e+00	33923	4	2	14	1.3275e-04	3.2792e-05	125686	31	0	125717	1.2330e-04	1.9113e-03	0.0000e+00	1.6143e-04	3.4487e-04	5.5115e-05	1.0068e-04	1.7325e-04	1.6903e-04	3.2802e-05	0.0000e+00	1.1565e-04	2.9772e-04	5.4367e-05	9.2400e-05	1.6708e-04	1.6299e-04	3.2667e-05	protein_coding	ENSG00000182050	2	1434	3	protein_coding	860166	NA	NA	NA	NA	NA	12	86372516	87232681
MGAT4C	ENST00000549405	false	198	2.4815e+02	7.9789e-01	1.2429e-05	3163	60	9.1775e+01	6.5377e-01	1165	67	8.2345e+01	8.1365e-01	3.7191e-06	874	8	9.4750e-07	242	1.7304e+01	6.6172e-04	1.8777e-02	9.8056e-01	4.6232e-01	6.6700e-01	9.9700e-01	7.1000e-01	8.9800e-01	2.7000e-01	8.3400e-01		1.3292e+00	1.1314e+00	2.0726e+00	33924	4	2	14	1.3275e-04	3.2792e-05	125686	31	0	125717	1.2330e-04	1.9113e-03	0.0000e+00	1.6143e-04	3.4487e-04	5.5115e-05	1.0068e-04	1.7325e-04	1.6903e-04	3.2802e-05	0.0000e+00	1.1565e-04	2.9772e-04	5.4367e-05	9.2400e-05	1.6708e-04	1.6299e-04	3.2667e-05	protein_coding	ENSG00000182050	2	1434	3	protein_coding	860166	NA	NA	NA	NA	NA	12	86372516	87232681
MGAT4C	ENST00000552435	false	48	5.6161e+01	8.5469e-01	2.9854e-06	724	16	2.2031e+01	7.2625e-01	271	14	1.8391e+01	7.6123e-01	8.8709e-07	200	3	2.8498e-07	64	4.8537e+00	1.8084e-02	2.4160e-01	7.4031e-01	6.1809e-01	5.0200e-01	1.1900e+00	6.7700e-01	1.0870e+00	2.7900e-01	1.5300e+00		8.0490e-01	3.8697e-01	7.7968e-01	62919	7	4	4	4.3304e-05	3.0392e-05	124677	9	0	124686	3.6091e-05	1.6241e-04	0.0000e+00	1.0218e-04	1.4455e-04	0.0000e+00	1.0068e-04	3.8035e-05	0.0000e+00	0.0000e+00	0.0000e+00	5.8985e-05	9.9686e-05	0.0000e+00	9.2451e-05	3.5309e-05	0.0000e+00	0.0000e+00	protein_coding	ENSG00000182050	2	333	3	protein_coding	860166	NA	NA	NA	NA	NA	12	86372516	87232681
MGAT4C	ENST00000552808	false	198	2.4815e+02	7.9789e-01	1.2429e-05	3163	60	9.1775e+01	6.5377e-01	1165	67	8.2345e+01	8.1365e-01	3.7191e-06	874	8	9.4750e-07	242	1.7304e+01	6.6172e-04	1.8777e-02	9.8056e-01	4.6232e-01	6.6700e-01	9.9700e-01	7.1000e-01	8.9800e-01	2.7000e-01	8.3400e-01		1.3292e+00	1.1314e+00	2.0726e+00	33925	4	2	14	1.3275e-04	3.2792e-05	125686	31	0	125717	1.2330e-04	1.9113e-03	0.0000e+00	1.6143e-04	3.4487e-04	5.5115e-05	1.0068e-04	1.7325e-04	1.6903e-04	3.2802e-05	0.0000e+00	1.1565e-04	2.9772e-04	5.4367e-05	9.2400e-05	1.6708e-04	1.6299e-04	3.2667e-05	protein_coding	ENSG00000182050	2	1434	3	protein_coding	860166	NA	NA	NA	NA	NA	12	86372516	87232681
MGAT4C	ENST00000604798	true	198	2.4815e+02	7.9789e-01	1.2429e-05	3163	60	9.1775e+01	6.5377e-01	1165	67	8.2345e+01	8.1365e-01	3.7191e-06	874	8	9.4750e-07	242	1.7304e+01	6.6172e-04	1.8777e-02	9.8056e-01	4.6232e-01	6.6700e-01	9.9700e-01	7.1000e-01	8.9800e-01	2.7000e-01	8.3400e-01		1.3292e+00	1.1314e+00	2.0726e+00	33926	4	2	14	1.3275e-04	3.2792e-05	125686	31	0	125717	1.2330e-04	1.9113e-03	0.0000e+00	1.6143e-04	3.4487e-04	5.5115e-05	1.0068e-04	1.7325e-04	1.6903e-04	3.2802e-05	0.0000e+00	1.1565e-04	2.9772e-04	5.4367e-05	9.2400e-05	1.6708e-04	1.6299e-04	3.2667e-05	protein_coding	ENSG00000182050	2	1434	3	protein_coding	860166	1.1169e-02	5	1.1443e+01	4.3694e-01	NA	12	86372516	87232681
MGAT5	ENST00000281923	false	263	4.0842e+02	6.4394e-01	2.1550e-05	4924	48	1.2679e+02	3.7857e-01	1606	155	1.5288e+02	1.0139e+00	8.7259e-06	1364	3	2.3586e-06	475	4.3559e+01	9.9998e-01	6.4888e-15	2.1148e-05	6.8872e-02	8.8900e-01	1.1580e+00	5.8100e-01	7.1300e-01	3.0000e-02	1.7800e-01		-1.3462e-01	2.5571e+00	5.6947e+00	2902	0	0	9	3.5840e-05	3.9882e-06	125738	9	0	125747	3.5787e-05	1.6104e-04	0.0000e+00	0.0000e+00	9.9285e-05	5.4448e-05	4.6335e-05	4.4009e-05	0.0000e+00	3.2675e-05	0.0000e+00	0.0000e+00	9.9211e-05	5.4367e-05	4.6195e-05	4.3950e-05	0.0000e+00	3.2663e-05	protein_coding	ENSG00000152127	3	2223	16	protein_coding	334639	NA	NA	NA	NA	NA	2	134877554	135212192
MGAT5	ENST00000409645	true	263	4.0842e+02	6.4394e-01	2.1550e-05	4924	48	1.2679e+02	3.7857e-01	1606	155	1.5288e+02	1.0139e+00	8.7259e-06	1364	3	2.3586e-06	475	4.3559e+01	9.9998e-01	6.4888e-15	2.1148e-05	6.8872e-02	8.8900e-01	1.1580e+00	5.8100e-01	7.1300e-01	3.0000e-02	1.7800e-01		-1.3462e-01	2.5571e+00	5.6947e+00	2903	0	0	9	3.5840e-05	3.9882e-06	125738	9	0	125747	3.5787e-05	1.6104e-04	0.0000e+00	0.0000e+00	9.9285e-05	5.4448e-05	4.6335e-05	4.4009e-05	0.0000e+00	3.2675e-05	0.0000e+00	0.0000e+00	9.9211e-05	5.4367e-05	4.6195e-05	4.3950e-05	0.0000e+00	3.2663e-05	protein_coding	ENSG00000152127	2	2223	16	protein_coding	334639	9.9993e-01	1	3.1078e+01	3.2177e-02	NA	2	134877554	135212192
MGAT5B	ENST00000301618	false	393	5.1229e+02	7.6714e-01	3.3864e-05	5130	123	2.0891e+02	5.8877e-01	1993	225	2.2423e+02	1.0034e+00	1.6183e-05	1549	12	1.9196e-06	426	3.9392e+01	3.5530e-03	2.9305e-06	9.9644e-01	3.0463e-01	8.9900e-01	1.1210e+00	7.0500e-01	8.3400e-01	1.9400e-01	4.9400e-01		-4.0601e-02	1.8729e+00	4.0443e+00	17880	2	1	19	9.5051e-05	1.2597e-05	125725	23	0	125748	9.1457e-05	1.0518e-03	6.3833e-05	1.1624e-04	1.0042e-04	1.2005e-04	9.6631e-05	8.1272e-05	0.0000e+00	1.3098e-04	6.1518e-05	1.1564e-04	9.9211e-05	1.0874e-04	9.2392e-05	7.9110e-05	0.0000e+00	1.3066e-04	protein_coding	ENSG00000167889	2	2370	17	protein_coding	81938	NA	NA	NA	NA	NA	17	74864538	74946475
