## Supplementary Dataset 11 for "The mutational constraint spectrum quantified from variation in 141,456 humans": 531210_file14 (part 28 of 54)

gene	transcript	canonical	obs_mis	exp_mis	oe_mis	mu_mis	possible_mis	obs_mis_pphen	exp_mis_pphen	oe_mis_pphen	possible_mis_pphen	obs_syn	exp_syn	oe_syn	mu_syn	possible_syn	obs_lof	mu_lof	possible_lof	exp_lof	pLI	pNull	pRec	oe_lof	oe_syn_lower	oe_syn_upper	oe_mis_lower	oe_mis_upper	oe_lof_lower	oe_lof_upper	constraint_flag	syn_z	mis_z	lof_z	oe_lof_upper_rank	oe_lof_upper_bin	oe_lof_upper_bin_6	n_sites	classic_caf	max_af	no_lofs	obs_het_lof	obs_hom_lof	defined	p	exp_hom_lof	classic_caf_afr	classic_caf_amr	classic_caf_asj	classic_caf_eas	classic_caf_fin	classic_caf_nfe	classic_caf_oth	classic_caf_sas	p_afr	p_amr	p_asj	p_eas	p_fin	p_nfe	p_oth	p_sas	transcript_type	gene_id	transcript_level	cds_length	num_coding_exons	gene_type	gene_length	exac_pLI	exac_obs_lof	exac_exp_lof	exac_oe_lof	brain_expression	chromosome	start_position	end_position
MGAT5B	ENST00000428789	true	410	5.2510e+02	7.8080e-01	3.5288e-05	5196	133	2.2129e+02	6.0103e-01	2102	233	2.2875e+02	1.0186e+00	1.6603e-05	1580	11	1.8944e-06	418	3.8790e+01	1.4591e-02	1.8544e-06	9.8541e-01	2.8358e-01	9.1400e-01	1.1350e+00	7.1900e-01	8.4700e-01	1.7800e-01	4.6900e-01		-2.2064e-01	1.7849e+00	4.1347e+00	16690	2	1	18	9.1070e-05	1.2597e-05	125725	22	0	125747	8.7481e-05	9.6233e-04	6.3833e-05	1.1624e-04	1.0042e-04	6.5651e-05	9.6631e-05	8.1272e-05	0.0000e+00	1.3098e-04	6.1518e-05	1.1565e-04	9.9211e-05	5.4367e-05	9.2392e-05	7.9110e-05	0.0000e+00	1.3066e-04	protein_coding	ENSG00000167889	2	2403	16	protein_coding	81938	1.2610e-01	7	2.6962e+01	2.5963e-01	NA	17	74864538	74946475
MGAT5B	ENST00000565675	false	74	7.5750e+01	9.7690e-01	5.1057e-06	698	26	3.0118e+01	8.6327e-01	253	37	3.4938e+01	1.0590e+00	2.4978e-06	238	1	1.3422e-07	38	3.1764e+00	2.3148e-01	1.1289e-01	6.5563e-01	3.1482e-01	8.1400e-01	1.3930e+00	8.0900e-01	1.1850e+00	1.1000e-01	1.4100e+00		-2.7416e-01	7.1448e-02	1.1316e+00	59023	7	4	1	3.9811e-06	3.9811e-06	125591	1	0	125592	3.9812e-06	1.9906e-06	0.0000e+00	0.0000e+00	0.0000e+00	5.4401e-05	0.0000e+00	0.0000e+00	0.0000e+00	0.0000e+00	0.0000e+00	0.0000e+00	0.0000e+00	5.4403e-05	0.0000e+00	0.0000e+00	0.0000e+00	0.0000e+00	protein_coding	ENSG00000167889	2	330	3	protein_coding	81938	NA	NA	NA	NA	NA	17	74864538	74946475
MGAT5B	ENST00000569840	false	393	5.1373e+02	7.6499e-01	3.3898e-05	5143	110	1.9178e+02	5.7358e-01	1827	225	2.2423e+02	1.0034e+00	1.6183e-05	1549	12	1.9729e-06	439	4.0621e+01	5.6139e-03	1.5119e-06	9.9438e-01	2.9541e-01	8.9900e-01	1.1210e+00	7.0400e-01	8.3200e-01	1.8800e-01	4.7900e-01		-4.0601e-02	1.8929e+00	4.1613e+00	17183	2	1	19	9.5051e-05	1.2597e-05	125725	23	0	125748	9.1457e-05	1.0518e-03	6.3833e-05	1.1624e-04	1.0042e-04	1.2005e-04	9.6631e-05	8.1272e-05	0.0000e+00	1.3098e-04	6.1518e-05	1.1564e-04	9.9211e-05	1.0874e-04	9.2392e-05	7.9110e-05	0.0000e+00	1.3066e-04	protein_coding	ENSG00000167889	2	2376	18	protein_coding	81938	NA	NA	NA	NA	NA	17	74864538	74946475
MGC10955	ENST00000401851	true	8	1.6774e+01	4.7694e-01	9.6102e-07	193	NA	NA	NA	NA	4	7.1609e+00	5.5859e-01	4.8404e-07	63	NA	NA	NA	NA	NA	NA	NA	NA	2.7400e-01	1.2720e+00	2.7900e-01	8.6100e-01	NA	NA	no_exp_lof	9.2853e-01	7.6126e-01	NA	NA	NA	NA	NA	NA	NA	NA	NA	NA	NA	NA	NA	NA	NA	NA	NA	NA	NA	NA	NA	NA	NA	NA	NA	NA	NA	NA	NA	protein_coding	ENSG00000217702	3	93	1	protein_coding	923	NA	NA	NA	NA	NA	2	74361599	74362521
MGEA5	ENST00000357797	false	266	4.4841e+02	5.9321e-01	2.2046e-05	5590	28	1.1418e+02	2.4522e-01	1487	163	1.5476e+02	1.0532e+00	7.7168e-06	1584	9	2.1653e-06	538	4.2751e+01	6.3812e-01	1.7393e-08	3.6188e-01	2.1052e-01	9.2600e-01	1.1990e+00	5.3600e-01	6.5700e-01	1.2600e-01	3.6700e-01		-5.2056e-01	3.0611e+00	4.7834e+00	11662	1	0	12	6.7224e-05	1.1936e-05	125731	16	0	125747	6.3622e-05	5.0899e-04	1.2305e-04	1.2198e-04	1.2118e-04	5.4366e-05	0.0000e+00	5.2835e-05	0.0000e+00	6.5327e-05	1.2304e-04	1.1564e-04	9.9211e-05	5.4367e-05	0.0000e+00	5.2740e-05	0.0000e+00	6.5327e-05	protein_coding	ENSG00000198408	2	2547	15	protein_coding	34497	NA	NA	NA	NA	NA	10	103544200	103578696
MGEA5	ENST00000361464	true	297	4.8215e+02	6.1600e-01	2.3708e-05	6045	57	1.7584e+02	3.2415e-01	2294	173	1.6678e+02	1.0373e+00	8.2484e-06	1702	8	2.2932e-06	576	4.5749e+01	9.6569e-01	1.5265e-10	3.4309e-02	1.7487e-01	9.1600e-01	1.1770e+00	5.5900e-01	6.7800e-01	1.0200e-01	3.1600e-01		-3.7879e-01	2.9963e+00	5.1717e+00	9258	1	0	11	5.5291e-05	1.1936e-05	125734	13	0	125747	5.1692e-05	3.3601e-04	1.2305e-04	9.3060e-05	1.2118e-04	5.4366e-05	0.0000e+00	4.4040e-05	0.0000e+00	3.2663e-05	1.2304e-04	8.6729e-05	9.9211e-05	5.4367e-05	0.0000e+00	4.3950e-05	0.0000e+00	3.2663e-05	protein_coding	ENSG00000198408	2	2748	16	protein_coding	34497	7.1410e-01	6	3.0176e+01	1.9883e-01	NA	10	103544200	103578696
MGEA5	ENST00000370094	false	245	3.5587e+02	6.8845e-01	1.7440e-05	4460	27	9.7136e+01	2.7796e-01	1213	137	1.2478e+02	1.0979e+00	6.2406e-06	1256	7	1.7444e-06	398	3.2726e+01	5.2893e-01	1.0572e-06	4.7107e-01	2.1390e-01	9.5500e-01	1.2650e+00	6.1900e-01	7.6500e-01	1.2100e-01	4.0200e-01		-8.5996e-01	2.0886e+00	4.1672e+00	13380	1	1	10	5.1312e-05	1.1936e-05	125735	12	0	125747	4.7716e-05	2.8630e-04	1.2305e-04	6.4110e-05	1.2118e-04	5.4366e-05	0.0000e+00	4.4040e-05	0.0000e+00	3.2663e-05	1.2304e-04	5.7819e-05	9.9211e-05	5.4367e-05	0.0000e+00	4.3950e-05	0.0000e+00	3.2663e-05	protein_coding	ENSG00000198408	2	2031	10	protein_coding	34497	NA	NA	NA	NA	NA	10	103544200	103578696
MGEA5	ENST00000419011	false	73	7.9144e+01	9.2237e-01	3.7141e-06	953	3	1.9318e+01	1.5529e-01	236	34	3.0121e+01	1.1288e+00	1.5659e-06	284	3	4.7506e-07	108	9.2198e+00	1.0814e-01	2.7061e-02	8.6480e-01	3.2539e-01	8.5800e-01	1.5020e+00	7.6300e-01	1.1210e+00	1.4700e-01	8.4100e-01		-5.5556e-01	2.4542e-01	1.8982e+00	34292	4	2	7	6.1607e-05	2.8105e-05	125727	12	0	125739	4.7719e-05	2.8632e-04	0.0000e+00	3.2190e-05	5.4259e-04	0.0000e+00	0.0000e+00	5.5950e-05	0.0000e+00	4.3022e-05	0.0000e+00	2.8909e-05	4.9615e-04	0.0000e+00	0.0000e+00	4.3953e-05	0.0000e+00	3.2665e-05	protein_coding	ENSG00000198408	3	453	4	protein_coding	34497	NA	NA	NA	NA	NA	10	103544200	103578696
MGEA5	ENST00000429860	false	62	1.3522e+02	4.5850e-01	6.6142e-06	1677	10	4.9026e+01	2.0398e-01	632	52	4.7806e+01	1.0877e+00	2.4042e-06	469	5	7.9989e-07	173	1.4626e+01	3.3462e-02	7.6774e-03	9.5886e-01	3.4186e-01	8.7000e-01	1.3700e+00	3.7300e-01	5.6600e-01	1.7800e-01	7.1900e-01		-4.7681e-01	2.2376e+00	2.3324e+00	28478	3	2	6	2.7438e-05	7.1527e-06	125740	6	0	125746	2.3858e-05	7.1575e-05	0.0000e+00	3.5201e-05	1.2118e-04	0.0000e+00	0.0000e+00	2.6443e-05	0.0000e+00	3.2663e-05	0.0000e+00	2.8909e-05	9.9211e-05	0.0000e+00	0.0000e+00	2.6370e-05	0.0000e+00	3.2663e-05	protein_coding	ENSG00000198408	2	769	6	protein_coding	34497	NA	NA	NA	NA	NA	10	103544200	103578696
MGEA5	ENST00000439817	false	272	4.5642e+02	5.9594e-01	2.2593e-05	5685	35	1.2839e+02	2.7261e-01	1630	166	1.5761e+02	1.0532e+00	7.8412e-06	1613	8	2.1721e-06	540	4.2904e+01	9.0666e-01	1.9133e-09	9.3339e-02	1.8646e-01	9.2700e-01	1.1980e+00	5.3900e-01	6.5900e-01	1.0800e-01	3.3600e-01		-5.2518e-01	3.0676e+00	4.9380e+00	10177	1	0	11	5.5291e-05	1.1936e-05	125734	13	0	125747	5.1692e-05	3.3601e-04	1.2305e-04	9.3060e-05	1.2118e-04	5.4366e-05	0.0000e+00	4.4040e-05	0.0000e+00	3.2663e-05	1.2304e-04	8.6729e-05	9.9211e-05	5.4367e-05	0.0000e+00	4.3950e-05	0.0000e+00	3.2663e-05	protein_coding	ENSG00000198408	3	2589	15	protein_coding	34497	NA	NA	NA	NA	NA	10	103544200	103578696
MGLL	ENST00000265052	true	148	1.8926e+02	7.8201e-01	1.1906e-05	2024	26	5.0386e+01	5.1601e-01	552	75	8.0622e+01	9.3027e-01	5.7891e-06	648	5	5.6640e-07	160	1.3238e+01	2.0016e-02	1.6256e-02	9.6373e-01	3.7769e-01	7.7100e-01	1.1270e+00	6.8300e-01	8.9600e-01	1.9600e-01	7.9400e-01		4.9219e-01	1.0657e+00	2.0982e+00	32014	4	2	5	2.0072e-05	4.0226e-06	124790	5	0	124795	2.0033e-05	5.0083e-05	0.0000e+00	0.0000e+00	0.0000e+00	1.1128e-04	0.0000e+00	8.8898e-06	0.0000e+00	6.5387e-05	0.0000e+00	0.0000e+00	0.0000e+00	1.1125e-04	0.0000e+00	8.8265e-06	0.0000e+00	6.5357e-05	protein_coding	ENSG00000074416	3	939	8	protein_coding	134143	4.5989e-03	5	9.2832e+00	5.3861e-01	NA	3	127407909	127542051
MGLL	ENST00000398101	false	126	1.6658e+02	7.5640e-01	1.0257e-05	1795	17	4.3125e+01	3.9420e-01	486	71	7.1665e+01	9.9073e-01	5.1597e-06	568	4	4.4398e-07	130	1.0410e+01	3.4956e-02	3.3236e-02	9.3181e-01	3.8425e-01	8.1700e-01	1.2070e+00	6.5400e-01	8.7700e-01	1.8800e-01	8.7900e-01		6.1709e-02	1.1173e+00	1.8410e+00	36160	4	2	3	1.2032e-05	4.0167e-06	124792	3	0	124795	1.2020e-05	1.8030e-05	0.0000e+00	0.0000e+00	0.0000e+00	1.1128e-04	0.0000e+00	0.0000e+00	0.0000e+00	3.2678e-05	0.0000e+00	0.0000e+00	0.0000e+00	1.1125e-04	0.0000e+00	0.0000e+00	0.0000e+00	3.2678e-05	protein_coding	ENSG00000074416	1	831	6	protein_coding	134143	NA	NA	NA	NA	NA	3	127407909	127542051
MGLL	ENST00000398104	false	144	1.8335e+02	7.8539e-01	1.1655e-05	1956	23	5.1682e+01	4.4503e-01	566	75	7.9470e+01	9.4375e-01	5.7402e-06	635	3	5.1378e-07	145	1.1991e+01	2.5928e-01	5.1968e-03	7.3552e-01	2.5019e-01	7.8200e-01	1.1440e+00	6.8500e-01	9.0200e-01	1.1300e-01	6.4700e-01		3.9419e-01	1.0327e+00	2.4060e+00	25112	3	1	4	1.6055e-05	4.0226e-06	124791	4	0	124795	1.6026e-05	3.2053e-05	0.0000e+00	0.0000e+00	0.0000e+00	1.1128e-04	0.0000e+00	8.8898e-06	0.0000e+00	3.2678e-05	0.0000e+00	0.0000e+00	0.0000e+00	1.1125e-04	0.0000e+00	8.8265e-06	0.0000e+00	3.2678e-05	protein_coding	ENSG00000074416	2	909	7	protein_coding	134143	NA	NA	NA	NA	NA	3	127407909	127542051
MGLL	ENST00000434178	false	144	1.8335e+02	7.8539e-01	1.1655e-05	1956	23	5.1682e+01	4.4503e-01	566	75	7.9470e+01	9.4375e-01	5.7402e-06	635	3	5.1378e-07	145	1.1991e+01	2.5928e-01	5.1968e-03	7.3552e-01	2.5019e-01	7.8200e-01	1.1440e+00	6.8500e-01	9.0200e-01	1.1300e-01	6.4700e-01		3.9419e-01	1.0327e+00	2.4060e+00	25113	3	1	4	1.6055e-05	4.0226e-06	124791	4	0	124795	1.6026e-05	3.2053e-05	0.0000e+00	0.0000e+00	0.0000e+00	1.1128e-04	0.0000e+00	8.8898e-06	0.0000e+00	3.2678e-05	0.0000e+00	0.0000e+00	0.0000e+00	1.1125e-04	0.0000e+00	8.8265e-06	0.0000e+00	3.2678e-05	protein_coding	ENSG00000074416	2	909	7	protein_coding	134143	NA	NA	NA	NA	NA	3	127407909	127542051
MGLL	ENST00000453507	false	142	1.7453e+02	8.1360e-01	1.0879e-05	1841	21	4.2672e+01	4.9212e-01	468	67	7.3126e+01	9.1623e-01	5.1195e-06	582	5	5.1371e-07	144	1.2024e+01	1.2612e-02	3.0973e-02	9.5642e-01	4.1584e-01	7.5200e-01	1.1230e+00	7.0900e-01	9.3500e-01	2.1600e-01	8.7400e-01		5.6309e-01	8.7507e-01	1.8770e+00	35943	4	2	5	2.0072e-05	4.0226e-06	124790	5	0	124795	2.0033e-05	5.0083e-05	0.0000e+00	0.0000e+00	0.0000e+00	1.1128e-04	0.0000e+00	8.8898e-06	0.0000e+00	6.5387e-05	0.0000e+00	0.0000e+00	0.0000e+00	1.1125e-04	0.0000e+00	8.8265e-06	0.0000e+00	6.5357e-05	protein_coding	ENSG00000074416	3	849	7	protein_coding	134143	NA	NA	NA	NA	NA	3	127407909	127542051
MGLL	ENST00000484451	false	90	1.2232e+02	7.3579e-01	7.6732e-06	1281	14	3.1252e+01	4.4798e-01	362	51	5.3388e+01	9.5527e-01	3.7907e-06	421	2	2.7777e-07	81	6.5011e+00	1.8134e-01	4.8072e-02	7.7059e-01	3.0764e-01	7.6200e-01	1.2060e+00	6.2000e-01	8.7700e-01	1.2500e-01	9.6800e-01		2.5690e-01	1.0384e+00	1.6358e+00	40451	5	3	3	1.2032e-05	4.0167e-06	124792	3	0	124795	1.2020e-05	1.8030e-05	0.0000e+00	0.0000e+00	0.0000e+00	1.1128e-04	0.0000e+00	0.0000e+00	0.0000e+00	3.2678e-05	0.0000e+00	0.0000e+00	0.0000e+00	1.1125e-04	0.0000e+00	0.0000e+00	0.0000e+00	3.2678e-05	protein_coding	ENSG00000074416	2	591	4	protein_coding	134143	NA	NA	NA	NA	NA	3	127407909	127542051
MGLL	ENST00000487473	false	70	9.4761e+01	7.3870e-01	5.7514e-06	1008	12	2.3894e+01	5.0221e-01	266	39	4.1480e+01	9.4021e-01	3.2341e-06	326	1	2.2205e-07	61	5.2069e+00	4.1630e-01	3.1932e-02	5.5177e-01	1.9205e-01	7.2700e-01	1.2280e+00	6.0800e-01	9.0100e-01	6.7000e-02	9.1000e-01		3.0272e-01	9.0388e-01	1.7084e+00	37673	4	2	1	4.0072e-06	4.0072e-06	124774	1	0	124775	4.0072e-06	2.0036e-06	0.0000e+00	0.0000e+00	0.0000e+00	5.5630e-05	0.0000e+00	0.0000e+00	0.0000e+00	0.0000e+00	0.0000e+00	0.0000e+00	0.0000e+00	5.5631e-05	0.0000e+00	0.0000e+00	0.0000e+00	0.0000e+00	protein_coding	ENSG00000074416	2	465	4	protein_coding	134143	NA	NA	NA	NA	NA	3	127407909	127542051
MGLL	ENST00000493611	false	49	5.9300e+01	8.2631e-01	3.7446e-06	585	12	1.9612e+01	6.1186e-01	212	26	2.6298e+01	9.8867e-01	2.1592e-06	182	1	1.4069e-07	34	3.2659e+00	2.3874e-01	1.0732e-01	6.5394e-01	3.0619e-01	7.2400e-01	1.3720e+00	6.5600e-01	1.0480e+00	1.0700e-01	1.3820e+00		4.5667e-02	4.7530e-01	1.1619e+00	58086	7	4	1	4.0072e-06	4.0072e-06	124774	1	0	124775	4.0072e-06	2.0036e-06	0.0000e+00	0.0000e+00	0.0000e+00	5.5630e-05	0.0000e+00	0.0000e+00	0.0000e+00	0.0000e+00	0.0000e+00	0.0000e+00	0.0000e+00	5.5631e-05	0.0000e+00	0.0000e+00	0.0000e+00	0.0000e+00	protein_coding	ENSG00000074416	1	268	3	protein_coding	134143	NA	NA	NA	NA	NA	3	127407909	127542051
MGLL	ENST00000494830	false	47	4.9292e+01	9.5350e-01	2.9798e-06	498	6	1.6003e+01	3.7492e-01	157	16	2.0623e+01	7.7582e-01	1.3060e-06	155	1	1.2642e-07	32	2.9690e+00	2.1506e-01	1.2670e-01	6.5825e-01	3.3681e-01	5.2400e-01	1.1780e+00	7.5400e-01	1.2160e+00	1.1700e-01	1.4750e+00		8.0030e-01	1.1602e-01	1.0589e+00	61179	7	4	1	4.0226e-06	4.0226e-06	124297	1	0	124298	4.0226e-06	2.0113e-06	0.0000e+00	0.0000e+00	0.0000e+00	0.0000e+00	0.0000e+00	8.8898e-06	0.0000e+00	0.0000e+00	0.0000e+00	0.0000e+00	0.0000e+00	0.0000e+00	0.0000e+00	8.8899e-06	0.0000e+00	0.0000e+00	protein_coding	ENSG00000074416	2	232	2	protein_coding	134143	NA	NA	NA	NA	NA	3	127407909	127542051
MGLL	ENST00000496306	false	85	1.2364e+02	6.8747e-01	7.9095e-06	1328	13	3.4141e+01	3.8077e-01	379	50	5.4588e+01	9.1595e-01	3.9407e-06	441	3	3.2201e-07	107	7.6198e+00	6.0157e-02	6.4665e-02	8.7518e-01	3.9371e-01	7.2900e-01	1.1590e+00	5.7600e-01	8.2300e-01	1.7800e-01	1.0170e+00		4.8815e-01	1.2349e+00	1.5509e+00	42799	5	3	3	1.6058e-05	8.0334e-06	124783	4	0	124787	1.6027e-05	3.2055e-05	1.2997e-04	0.0000e+00	0.0000e+00	5.5654e-05	0.0000e+00	0.0000e+00	0.0000e+00	3.2678e-05	1.2914e-04	0.0000e+00	0.0000e+00	5.5625e-05	0.0000e+00	0.0000e+00	0.0000e+00	3.2678e-05	protein_coding	ENSG00000074416	2	626	5	protein_coding	134143	NA	NA	NA	NA	NA	3	127407909	127542051
MGME1	ENST00000377704	false	123	1.2849e+02	9.5731e-01	5.7229e-06	1627	32	3.2300e+01	9.9070e-01	429	52	4.9531e+01	1.0499e+00	2.3211e-06	497	6	3.9003e-07	106	8.9259e+00	5.8081e-04	2.6948e-01	7.2994e-01	6.7220e-01	8.3900e-01	1.3230e+00	8.2600e-01	1.1120e+00	3.6700e-01	1.3220e+00		-2.7581e-01	1.7196e-01	9.0750e-01	55887	7	4	10	5.3695e-04	4.8126e-04	125614	133	1	125748	5.3295e-04	3.5717e-02	7.2589e-03	1.7361e-04	9.9206e-05	5.4371e-05	0.0000e+00	5.2757e-05	3.2616e-04	3.2675e-05	7.2234e-03	1.7347e-04	9.9211e-05	5.4367e-05	0.0000e+00	5.2739e-05	3.2579e-04	3.2663e-05	protein_coding	ENSG00000125871	2	756	2	protein_coding	22210	NA	NA	NA	NA	NA	20	17949556	17971765
MGME1	ENST00000377709	false	144	1.3622e+02	1.0572e+00	6.2904e-06	1719	35	3.9193e+01	8.9303e-01	520	44	5.2076e+01	8.4492e-01	2.4574e-06	492	5	5.7099e-07	153	1.1647e+01	1.0896e-02	3.7722e-02	9.5138e-01	4.2930e-01	6.6300e-01	1.0860e+00	9.2200e-01	1.2140e+00	2.2300e-01	9.0300e-01		8.7974e-01	-2.3703e-01	1.8048e+00	37344	4	2	15	9.1497e-05	1.9883e-05	125725	23	0	125748	9.1457e-05	1.0518e-03	6.1523e-05	5.7914e-05	1.9841e-04	5.4395e-05	0.0000e+00	7.9150e-05	0.0000e+00	2.6137e-04	6.1518e-05	5.7819e-05	1.9843e-04	5.4367e-05	0.0000e+00	7.9110e-05	0.0000e+00	2.6134e-04	protein_coding	ENSG00000125871	2	792	4	protein_coding	22210	NA	NA	NA	NA	NA	20	17949556	17971765
MGME1	ENST00000377710	true	187	1.7734e+02	1.0545e+00	8.1165e-06	2249	56	5.5265e+01	1.0133e+00	722	59	6.5960e+01	8.9448e-01	3.0554e-06	642	7	7.5511e-07	193	1.5649e+01	1.8470e-03	2.1072e-02	9.7708e-01	4.4732e-01	7.2400e-01	1.1110e+00	9.3500e-01	1.1900e+00	2.5300e-01	8.4000e-01		6.7364e-01	-2.5778e-01	2.0260e+00	34247	4	2	19	1.2333e-04	1.9883e-05	125717	31	0	125748	1.2327e-04	1.9108e-03	2.4612e-04	5.7914e-05	1.9841e-04	1.0877e-04	0.0000e+00	1.0554e-04	0.0000e+00	2.9404e-04	2.4609e-04	5.7819e-05	1.9843e-04	1.0874e-04	0.0000e+00	1.0548e-04	0.0000e+00	2.9401e-04	protein_coding	ENSG00000125871	2	1032	4	protein_coding	22210	3.6143e-03	6	1.2819e+01	4.6805e-01	NA	20	17949556	17971765
MGMT	ENST00000306010	true	165	1.4396e+02	1.1462e+00	8.6493e-06	1482	50	4.7677e+01	1.0487e+00	513	78	6.7623e+01	1.1535e+00	4.9028e-06	513	10	3.8071e-07	104	8.8992e+00	1.1756e-07	8.9070e-01	1.0930e-01	1.1237e+00	9.6000e-01	1.3930e+00	1.0090e+00	1.3040e+00	6.8800e-01	1.7830e+00		-9.9198e-01	-6.2323e-01	-3.4194e-01	71316	9	5	16	8.7930e-05	2.0141e-05	125726	22	0	125748	8.7480e-05	9.6233e-04	1.8477e-04	0.0000e+00	0.0000e+00	1.0877e-04	0.0000e+00	1.2382e-04	1.6297e-04	6.5633e-05	1.8456e-04	0.0000e+00	0.0000e+00	1.0874e-04	0.0000e+00	1.2306e-04	1.6288e-04	6.5327e-05	protein_coding	ENSG00000170430	2	714	5	protein_coding	300824	9.2051e-09	11	8.5328e+00	1.2891e+00	NA	10	131265448	131566271
MGP	ENST00000228938	true	69	7.1759e+01	9.6155e-01	4.4245e-06	826	30	2.8762e+01	1.0430e+00	325	27	2.5701e+01	1.0506e+00	1.6693e-06	227	7	4.0892e-07	88	7.6233e+00	3.6072e-05	6.1609e-01	3.8388e-01	9.1824e-01	7.7300e-01	1.4480e+00	7.9100e-01	1.1750e+00	5.1900e-01	1.6590e+00		-2.0149e-01	1.1574e-01	2.0918e-01	67016	8	5	6	2.8766e-05	7.5492e-06	125712	6	0	125718	2.3863e-05	7.1591e-05	1.2303e-04	4.1622e-05	0.0000e+00	6.4177e-05	0.0000e+00	1.7604e-05	0.0000e+00	0.0000e+00	1.2304e-04	2.8911e-05	0.0000e+00	5.4367e-05	0.0000e+00	1.7588e-05	0.0000e+00	0.0000e+00	protein_coding	ENSG00000111341	1	384	5	protein_coding	4746	6.7283e-03	4	6.2884e+00	6.3609e-01	NA	12	15034115	15038860
MGP	ENST00000539261	false	57	6.0749e+01	9.3829e-01	3.7948e-06	661	18	2.1510e+01	8.3682e-01	251	22	2.1940e+01	1.0027e+00	1.4218e-06	187	4	3.2520e-07	65	5.6765e+00	4.3768e-03	3.1045e-01	6.8517e-01	7.0465e-01	7.1500e-01	1.4310e+00	7.5700e-01	1.1700e+00	3.4500e-01	1.5540e+00		-1.0103e-02	1.7093e-01	6.5207e-01	63742	8	4	5	2.1217e-05	5.2897e-06	125713	5	0	125718	1.9886e-05	4.9715e-05	1.2303e-04	0.0000e+00	0.0000e+00	6.4177e-05	0.0000e+00	1.7604e-05	0.0000e+00	0.0000e+00	1.2304e-04	0.0000e+00	0.0000e+00	5.4367e-05	0.0000e+00	1.7588e-05	0.0000e+00	0.0000e+00	protein_coding	ENSG00000111341	2	309	4	protein_coding	4746	NA	NA	NA	NA	NA	12	15034115	15038860
MGP	ENST00000545199	false	46	4.2808e+01	1.0746e+00	2.6782e-06	476	4	1.8610e+00	2.1494e+00	19	21	1.7417e+01	1.2057e+00	1.4763e-06	142	0	5.7535e-08	22	1.3902e+00	4.3805e-01	9.6778e-02	4.6517e-01	0.0000e+00	8.5300e-01	1.7130e+00	8.4700e-01	1.3740e+00	0.0000e+00	1.5940e+00		-6.7483e-01	-1.7338e-01	1.0926e+00	64974	8	4	0	0.0000e+00	0.0000e+00	0	0	0	0	0.0000e+00	0.0000e+00	0.0000e+00	0.0000e+00	0.0000e+00	0.0000e+00	0.0000e+00	0.0000e+00	0.0000e+00	0.0000e+00	0.0000e+00	0.0000e+00	0.0000e+00	0.0000e+00	0.0000e+00	0.0000e+00	0.0000e+00	0.0000e+00	protein_coding	ENSG00000111341	2	221	2	protein_coding	4746	NA	NA	NA	NA	NA	12	15034115	15038860
MGRN1	ENST00000262370	true	457	3.7281e+02	1.2258e+00	2.4666e-05	3710	152	1.4179e+02	1.0720e+00	1456	254	1.7586e+02	1.4443e+00	1.3908e-05	1152	8	1.6002e-06	350	3.1065e+01	1.0393e-01	1.0595e-05	8.9606e-01	2.5752e-01	1.3030e+00	1.6030e+00	1.1350e+00	1.3240e+00	1.5000e-01	4.6500e-01	syn_outlier	-4.6318e+00	-1.5495e+00	3.8348e+00	16498	2	1	14	9.1527e-05	2.0082e-05	125612	22	0	125634	8.7560e-05	9.6320e-04	1.3187e-04	5.7988e-05	0.0000e+00	1.1029e-04	0.0000e+00	1.0674e-04	1.6722e-04	1.3094e-04	1.2322e-04	5.7829e-05	0.0000e+00	1.0927e-04	0.0000e+00	9.6754e-05	1.6315e-04	1.3066e-04	protein_coding	ENSG00000102858	2	1728	17	protein_coding	74482	4.5018e-01	5	2.2785e+01	2.1945e-01	NA	16	4666494	4740975
MGRN1	ENST00000399577	false	435	3.5495e+02	1.2255e+00	2.3334e-05	3562	118	1.1396e+02	1.0354e+00	1121	233	1.6838e+02	1.3838e+00	1.3262e-05	1092	8	1.5929e-06	348	3.0893e+01	9.8092e-02	1.1696e-05	9.0190e-01	2.5895e-01	1.2430e+00	1.5420e+00	1.1320e+00	1.3270e+00	1.5100e-01	4.6700e-01		-3.9147e+00	-1.5098e+00	3.8168e+00	16601	2	1	14	9.1628e-05	2.0082e-05	125612	22	0	125634	8.7560e-05	9.6320e-04	1.3187e-04	5.7988e-05	0.0000e+00	1.1029e-04	0.0000e+00	8.9231e-05	1.6722e-04	1.7494e-04	1.2322e-04	5.7829e-05	0.0000e+00	1.0927e-04	0.0000e+00	8.7958e-05	1.6315e-04	1.6333e-04	protein_coding	ENSG00000102858	2	1656	17	protein_coding	74482	NA	NA	NA	NA	NA	16	4666494	4740975
MGRN1	ENST00000415496	false	419	3.4344e+02	1.2200e+00	2.2652e-05	3425	114	1.0855e+02	1.0502e+00	1045	227	1.6285e+02	1.3939e+00	1.2852e-05	1055	7	1.5363e-06	327	2.9561e+01	2.5582e-01	9.1384e-06	7.4417e-01	2.3680e-01	1.2500e+00	1.5560e+00	1.1250e+00	1.3230e+00	1.3400e-01	4.4500e-01	syn_outlier	-3.9517e+00	-1.4490e+00	3.8452e+00	15475	1	1	11	5.9508e-05	8.1576e-06	125620	14	0	125634	5.5719e-05	3.9004e-04	6.7060e-05	0.0000e+00	0.0000e+00	1.1029e-04	0.0000e+00	4.4962e-05	1.6722e-04	1.7494e-04	6.1609e-05	0.0000e+00	0.0000e+00	1.0927e-04	0.0000e+00	4.3978e-05	1.6315e-04	1.6333e-04	protein_coding	ENSG00000102858	3	1593	16	protein_coding	74482	NA	NA	NA	NA	NA	16	4666494	4740975
MGRN1	ENST00000586183	false	417	3.4375e+02	1.2131e+00	2.2627e-05	3419	143	1.3016e+02	1.0986e+00	1308	227	1.6262e+02	1.3959e+00	1.2842e-05	1052	7	1.5485e-06	330	2.9845e+01	2.7656e-01	7.6272e-06	7.2344e-01	2.3454e-01	1.2520e+00	1.5580e+00	1.1190e+00	1.3150e+00	1.3200e-01	4.4100e-01	syn_outlier	-3.9688e+00	-1.4040e+00	3.8750e+00	15322	1	1	11	5.9508e-05	8.1576e-06	125620	14	0	125634	5.5719e-05	3.9004e-04	6.7060e-05	0.0000e+00	0.0000e+00	1.1029e-04	0.0000e+00	4.4962e-05	1.6722e-04	1.7494e-04	6.1609e-05	0.0000e+00	0.0000e+00	1.0927e-04	0.0000e+00	4.3978e-05	1.6315e-04	1.6333e-04	protein_coding	ENSG00000102858	2	1590	16	protein_coding	74482	NA	NA	NA	NA	NA	16	4666494	4740975
MGRN1	ENST00000587747	false	466	3.8639e+02	1.2060e+00	2.5698e-05	3823	149	1.4091e+02	1.0574e+00	1428	249	1.7877e+02	1.3928e+00	1.4028e-05	1191	10	1.5508e-06	369	3.2144e+01	6.3752e-03	3.0703e-05	9.9359e-01	3.1110e-01	1.2550e+00	1.5470e+00	1.1170e+00	1.3020e+00	1.9100e-01	5.2800e-01	syn_outlier	-4.1290e+00	-1.4392e+00	3.6194e+00	19562	2	1	14	9.4388e-05	2.0082e-05	125613	21	0	125634	8.3580e-05	8.7762e-04	6.4809e-05	5.7988e-05	0.0000e+00	2.0654e-04	0.0000e+00	1.0795e-04	1.6722e-04	1.3094e-04	6.1609e-05	5.7829e-05	0.0000e+00	1.6391e-04	0.0000e+00	8.7958e-05	1.6315e-04	1.3066e-04	protein_coding	ENSG00000102858	2	1783	18	protein_coding	74482	NA	NA	NA	NA	NA	16	4666494	4740975
MGRN1	ENST00000588994	false	439	3.6071e+02	1.2170e+00	2.3960e-05	3567	92	9.4698e+01	9.7151e-01	936	248	1.7010e+02	1.4580e+00	1.3487e-05	1112	7	1.5417e-06	328	2.9683e+01	2.6458e-01	8.4596e-06	7.3541e-01	2.3583e-01	1.3140e+00	1.6200e+00	1.1250e+00	1.3170e+00	1.3300e-01	4.4300e-01	syn_outlier	-4.6952e+00	-1.4649e+00	3.8580e+00	15424	1	1	11	5.9408e-05	8.1576e-06	125620	14	0	125634	5.5719e-05	3.9004e-04	6.7060e-05	0.0000e+00	0.0000e+00	1.1029e-04	0.0000e+00	6.2473e-05	1.6722e-04	1.3094e-04	6.1609e-05	0.0000e+00	0.0000e+00	1.0927e-04	0.0000e+00	5.2774e-05	1.6315e-04	1.3066e-04	protein_coding	ENSG00000102858	2	1662	16	protein_coding	74482	NA	NA	NA	NA	NA	16	4666494	4740975
MGRN1	ENST00000590790	false	256	2.2135e+02	1.1565e+00	1.5035e-05	2167	82	7.9073e+01	1.0370e+00	749	141	1.0309e+02	1.3677e+00	8.0355e-06	636	3	8.8778e-07	210	1.8592e+01	8.0624e-01	3.9531e-05	1.9372e-01	1.6136e-01	1.1920e+00	1.5730e+00	1.0440e+00	1.2830e+00	7.2000e-02	4.1700e-01		-2.9347e+00	-8.2762e-01	3.3508e+00	14109	1	1	6	4.0394e-05	2.0082e-05	125624	10	0	125634	3.9799e-05	1.9900e-04	6.4809e-05	0.0000e+00	0.0000e+00	1.1029e-04	0.0000e+00	6.2255e-05	0.0000e+00	0.0000e+00	6.1609e-05	0.0000e+00	0.0000e+00	1.0927e-04	0.0000e+00	6.1570e-05	0.0000e+00	0.0000e+00	protein_coding	ENSG00000102858	2	994	11	protein_coding	74482	NA	NA	NA	NA	NA	16	4666494	4740975
MGRN1	ENST00000591895	false	124	9.9964e+01	1.2404e+00	6.8367e-06	971	47	4.3268e+01	1.0863e+00	431	72	4.9327e+01	1.4597e+00	4.0189e-06	289	1	2.6092e-07	77	6.1695e+00	5.1109e-01	1.6310e-02	4.7260e-01	1.6209e-01	1.2060e+00	1.7710e+00	1.0710e+00	1.4400e+00	5.7000e-02	7.6900e-01		-2.5377e+00	-8.5428e-01	1.9286e+00	30828	3	2	2	8.0290e-06	4.0219e-06	124790	2	0	124792	8.0134e-06	8.0134e-06	0.0000e+00	0.0000e+00	0.0000e+00	5.5624e-05	0.0000e+00	8.8544e-06	0.0000e+00	0.0000e+00	0.0000e+00	0.0000e+00	0.0000e+00	5.5625e-05	0.0000e+00	8.8266e-06	0.0000e+00	0.0000e+00	protein_coding	ENSG00000102858	2	447	4	protein_coding	74482	NA	NA	NA	NA	NA	16	4666494	4740975
MGRN1	ENST00000593224	false	130	1.1287e+02	1.1517e+00	7.6509e-06	1098	51	4.9466e+01	1.0310e+00	473	85	5.5286e+01	1.5375e+00	4.5492e-06	309	5	3.7944e-07	110	8.9735e+00	3.5991e-03	1.4230e-01	8.5410e-01	5.5719e-01	1.2890e+00	1.8300e+00	9.9800e-01	1.3320e+00	2.9000e-01	1.1700e+00		-3.1414e+00	-5.7288e-01	1.2292e+00	49811	6	3	6	3.2075e-05	1.2024e-05	124786	8	0	124794	3.2053e-05	1.2822e-04	6.4591e-05	2.8984e-05	9.9404e-05	1.1125e-04	0.0000e+00	2.6511e-05	0.0000e+00	0.0000e+00	6.4577e-05	2.8964e-05	9.9290e-05	1.1125e-04	0.0000e+00	2.6480e-05	0.0000e+00	0.0000e+00	protein_coding	ENSG00000102858	2	498	6	protein_coding	74482	NA	NA	NA	NA	NA	16	4666494	4740975
MGST1	ENST00000010404	false	98	8.5140e+01	1.1511e+00	4.3760e-06	1007	26	2.4354e+01	1.0676e+00	313	27	3.0723e+01	8.7882e-01	1.4690e-06	312	4	2.6549e-07	63	4.7984e+00	2.6577e-03	4.1954e-01	5.7781e-01	8.3361e-01	6.4700e-01	1.2120e+00	9.7600e-01	1.3610e+00	4.0500e-01	1.7200e+00		5.2800e-01	-4.9528e-01	3.3775e-01	69157	8	5	6	1.0920e-03	6.2867e-04	125472	266	3	125741	1.0702e-03	1.4402e-01	6.2893e-05	3.0940e-03	0.0000e+00	3.2648e-04	0.0000e+00	3.5270e-05	3.3297e-04	5.1290e-03	6.1518e-05	2.9240e-03	0.0000e+00	3.2625e-04	0.0000e+00	3.5163e-05	3.2589e-04	5.0756e-03	protein_coding	ENSG00000008394	2	465	3	protein_coding	262118	NA	NA	NA	NA	NA	12	16500076	16762193
MGST1	ENST00000396207	false	98	8.5140e+01	1.1511e+00	4.3760e-06	1007	26	2.4354e+01	1.0676e+00	313	27	3.0723e+01	8.7882e-01	1.4690e-06	312	4	2.6549e-07	63	4.7984e+00	2.6577e-03	4.1954e-01	5.7781e-01	8.3361e-01	6.4700e-01	1.2120e+00	9.7600e-01	1.3610e+00	4.0500e-01	1.7200e+00		5.2800e-01	-4.9528e-01	3.3775e-01	69158	8	5	6	1.0920e-03	6.2867e-04	125472	266	3	125741	1.0702e-03	1.4402e-01	6.2893e-05	3.0940e-03	0.0000e+00	3.2648e-04	0.0000e+00	3.5270e-05	3.3297e-04	5.1290e-03	6.1518e-05	2.9240e-03	0.0000e+00	3.2625e-04	0.0000e+00	3.5163e-05	3.2589e-04	5.0756e-03	protein_coding	ENSG00000008394	2	465	3	protein_coding	262118	NA	NA	NA	NA	NA	12	16500076	16762193
MGST1	ENST00000396209	true	98	8.5140e+01	1.1511e+00	4.3760e-06	1007	26	2.4354e+01	1.0676e+00	313	27	3.0723e+01	8.7882e-01	1.4690e-06	312	4	2.6549e-07	63	4.7984e+00	2.6577e-03	4.1954e-01	5.7781e-01	8.3361e-01	6.4700e-01	1.2120e+00	9.7600e-01	1.3610e+00	4.0500e-01	1.7200e+00		5.2800e-01	-4.9528e-01	3.3775e-01	69159	8	5	6	1.0920e-03	6.2867e-04	125472	266	3	125741	1.0702e-03	1.4402e-01	6.2893e-05	3.0940e-03	0.0000e+00	3.2648e-04	0.0000e+00	3.5270e-05	3.3297e-04	5.1290e-03	6.1518e-05	2.9240e-03	0.0000e+00	3.2625e-04	0.0000e+00	3.5163e-05	3.2589e-04	5.0756e-03	protein_coding	ENSG00000008394	2	465	3	protein_coding	262118	1.4029e-02	3	4.1454e+00	7.2370e-01	NA	12	16500076	16762193
MGST1	ENST00000396210	false	98	8.5140e+01	1.1511e+00	4.3760e-06	1007	26	2.4354e+01	1.0676e+00	313	27	3.0723e+01	8.7882e-01	1.4690e-06	312	4	2.6549e-07	63	4.7984e+00	2.6577e-03	4.1954e-01	5.7781e-01	8.3361e-01	6.4700e-01	1.2120e+00	9.7600e-01	1.3610e+00	4.0500e-01	1.7200e+00		5.2800e-01	-4.9528e-01	3.3775e-01	69160	8	5	6	1.0920e-03	6.2867e-04	125472	266	3	125741	1.0702e-03	1.4402e-01	6.2893e-05	3.0940e-03	0.0000e+00	3.2648e-04	0.0000e+00	3.5270e-05	3.3297e-04	5.1290e-03	6.1518e-05	2.9240e-03	0.0000e+00	3.2625e-04	0.0000e+00	3.5163e-05	3.2589e-04	5.0756e-03	protein_coding	ENSG00000008394	2	465	3	protein_coding	262118	NA	NA	NA	NA	NA	12	16500076	16762193
MGST1	ENST00000535309	false	58	4.5940e+01	1.2625e+00	2.3821e-06	570	16	1.5029e+01	1.0646e+00	168	13	1.3090e+01	9.9313e-01	5.5749e-07	160	2	1.1694e-07	42	2.8103e+00	3.9144e-02	2.9943e-01	6.6143e-01	7.1167e-01	6.4500e-01	1.5670e+00	1.0210e+00	1.5710e+00	2.8000e-01	1.7680e+00		1.9545e-02	-6.3230e-01	4.4791e-01	70808	8	5	3	4.1551e-04	3.8751e-04	125577	100	1	125678	4.0190e-04	2.0300e-02	6.2893e-05	2.8618e-03	0.0000e+00	3.2648e-04	0.0000e+00	0.0000e+00	1.6909e-04	0.0000e+00	6.1533e-05	2.6957e-03	0.0000e+00	3.2625e-04	0.0000e+00	0.0000e+00	1.6325e-04	0.0000e+00	protein_coding	ENSG00000008394	1	261	3	protein_coding	262118	NA	NA	NA	NA	NA	12	16500076	16762193
MGST1	ENST00000536371	false	55	4.3200e+01	1.2732e+00	2.2664e-06	507	8	6.2543e+00	1.2791e+00	92	15	1.2590e+01	1.1915e+00	5.3720e-07	141	2	1.2264e-07	42	2.9452e+00	4.1962e-02	2.8387e-01	6.7416e-01	6.7908e-01	7.9400e-01	1.7680e+00	1.0240e+00	1.5930e+00	2.6900e-01	1.7430e+00		-5.3403e-01	-6.3799e-01	5.1035e-01	69929	8	5	3	4.1551e-04	3.8751e-04	125577	100	1	125678	4.0190e-04	2.0300e-02	6.2893e-05	2.8618e-03	0.0000e+00	3.2648e-04	0.0000e+00	0.0000e+00	1.6909e-04	0.0000e+00	6.1533e-05	2.6957e-03	0.0000e+00	3.2625e-04	0.0000e+00	0.0000e+00	1.6325e-04	0.0000e+00	protein_coding	ENSG00000008394	2	233	3	protein_coding	262118	NA	NA	NA	NA	NA	12	16500076	16762193
MGST1	ENST00000538885	false	30	2.1681e+01	1.3837e+00	9.2103e-07	278	4	3.1198e+00	1.2821e+00	47	8	6.9023e+00	1.1590e+00	2.9383e-07	77	0	6.2923e-09	1	1.4329e-01	2.9578e-01	2.0350e-01	5.0072e-01	0.0000e+00	6.7000e-01	1.8380e+00	1.0320e+00	1.8260e+00	0.0000e+00	1.8850e+00		-3.2843e-01	-6.3489e-01	3.5078e-01	75647	9	5	0	0.0000e+00	0.0000e+00	0	0	0	0	0.0000e+00	0.0000e+00	0.0000e+00	0.0000e+00	0.0000e+00	0.0000e+00	0.0000e+00	0.0000e+00	0.0000e+00	0.0000e+00	0.0000e+00	0.0000e+00	0.0000e+00	0.0000e+00	0.0000e+00	0.0000e+00	0.0000e+00	0.0000e+00	protein_coding	ENSG00000008394	2	126	1	protein_coding	262118	NA	NA	NA	NA	NA	12	16500076	16762193
MGST1	ENST00000540056	false	34	2.3942e+01	1.4201e+00	1.0133e-06	305	10	7.5269e+00	1.3286e+00	101	8	7.2758e+00	1.0995e+00	3.0917e-07	83	1	6.2513e-08	18	1.4799e+00	1.1588e-01	2.6508e-01	6.1904e-01	6.7571e-01	6.3800e-01	1.8020e+00	1.0770e+00	1.8390e+00	2.1000e-01	1.8380e+00		-2.1105e-01	-7.3047e-01	3.6557e-01	73365	9	5	1	4.0784e-06	4.0784e-06	122596	1	0	122597	4.0784e-06	2.0392e-06	6.2893e-05	0.0000e+00	0.0000e+00	0.0000e+00	0.0000e+00	0.0000e+00	0.0000e+00	0.0000e+00	6.2895e-05	0.0000e+00	0.0000e+00	0.0000e+00	0.0000e+00	0.0000e+00	0.0000e+00	0.0000e+00	protein_coding	ENSG00000008394	2	138	2	protein_coding	262118	NA	NA	NA	NA	NA	12	16500076	16762193
MGST1	ENST00000540126	false	55	4.4722e+01	1.2298e+00	2.3299e-06	529	8	7.6686e+00	1.0432e+00	112	15	1.3196e+01	1.1367e+00	5.6478e-07	146	2	1.2355e-07	43	2.9650e+00	4.2388e-02	2.8163e-01	6.7598e-01	6.7455e-01	7.5800e-01	1.7120e+00	9.8900e-01	1.5390e+00	2.6700e-01	1.7400e+00		-3.9030e-01	-5.4613e-01	5.1930e-01	69832	8	5	3	4.1551e-04	3.8751e-04	125577	100	1	125678	4.0190e-04	2.0300e-02	6.2893e-05	2.8618e-03	0.0000e+00	3.2648e-04	0.0000e+00	0.0000e+00	1.6909e-04	0.0000e+00	6.1533e-05	2.6957e-03	0.0000e+00	3.2625e-04	0.0000e+00	0.0000e+00	1.6325e-04	0.0000e+00	protein_coding	ENSG00000008394	2	241	3	protein_coding	262118	NA	NA	NA	NA	NA	12	16500076	16762193
MGST1	ENST00000543076	false	72	6.0301e+01	1.1940e+00	3.3174e-06	678	16	1.7248e+01	9.2762e-01	219	18	2.1987e+01	8.1866e-01	1.0922e-06	221	3	2.2634e-07	45	3.8218e+00	1.0481e-02	3.5843e-01	6.3109e-01	7.8496e-01	5.6500e-01	1.2140e+00	9.8600e-01	1.4530e+00	3.5000e-01	1.7430e+00		6.6839e-01	-5.3534e-01	3.8956e-01	69930	8	5	4	1.0840e-03	6.2867e-04	125460	264	3	125727	1.0624e-03	1.4190e-01	0.0000e+00	3.0940e-03	0.0000e+00	3.2648e-04	0.0000e+00	3.5270e-05	3.3297e-04	5.0964e-03	0.0000e+00	2.9245e-03	0.0000e+00	3.2625e-04	0.0000e+00	3.5169e-05	3.2589e-04	5.0428e-03	protein_coding	ENSG00000008394	2	318	3	protein_coding	262118	NA	NA	NA	NA	NA	12	16500076	16762193
MGST2	ENST00000265498	true	72	8.1475e+01	8.8371e-01	4.4318e-06	929	17	2.5435e+01	6.6838e-01	281	40	3.1529e+01	1.2687e+00	1.5493e-06	300	3	3.5091e-07	100	8.3177e+00	7.8275e-02	4.4556e-02	8.7717e-01	3.6068e-01	9.8400e-01	1.6490e+00	7.3000e-01	1.0750e+00	1.6300e-01	9.3200e-01		-1.1859e+00	3.7301e-01	1.7086e+00	38733	4	2	8	5.9759e-05	1.9890e-05	125732	15	0	125747	5.9645e-05	4.4735e-04	1.2308e-04	0.0000e+00	0.0000e+00	1.0874e-04	0.0000e+00	7.0418e-05	3.2610e-04	3.3005e-05	1.2304e-04	0.0000e+00	0.0000e+00	1.0874e-04	0.0000e+00	7.0320e-05	3.2589e-04	3.2663e-05	protein_coding	ENSG00000085871	2	441	5	protein_coding	74978	5.5151e-02	3	7.1406e+00	4.2013e-01	NA	4	140586922	140661899
MGST2	ENST00000506797	false	41	4.2496e+01	9.6480e-01	2.1505e-06	479	5	1.1343e+01	4.4081e-01	138	19	1.7429e+01	1.0901e+00	9.4277e-07	162	1	1.7550e-07	57	4.2078e+00	3.2087e-01	6.1158e-02	6.1797e-01	2.3766e-01	7.5900e-01	1.5920e+00	7.5100e-01	1.2520e+00	8.3000e-02	1.1160e+00		-2.9579e-01	8.1542e-02	1.4491e+00	47383	5	3	5	4.3839e-05	1.9890e-05	125733	11	0	125744	4.3741e-05	2.4058e-04	6.1523e-05	0.0000e+00	0.0000e+00	0.0000e+00	0.0000e+00	6.1603e-05	3.2610e-04	3.3005e-05	6.1518e-05	0.0000e+00	0.0000e+00	0.0000e+00	0.0000e+00	6.1533e-05	3.2589e-04	3.2663e-05	protein_coding	ENSG00000085871	2	231	3	protein_coding	74978	NA	NA	NA	NA	NA	4	140586922	140661899
MGST3	ENST00000367883	false	75	9.8643e+01	7.6032e-01	5.6089e-06	1062	27	4.2526e+01	6.3490e-01	466	24	3.3418e+01	7.1818e-01	1.7070e-06	336	7	8.6436e-07	112	1.2104e+01	4.3838e-04	1.2636e-01	8.7320e-01	5.7833e-01	5.1900e-01	1.0100e+00	6.3000e-01	9.2100e-01	3.2800e-01	1.0860e+00		1.2806e+00	8.4592e-01	1.3594e+00	46013	5	3	9	5.1704e-05	1.5908e-05	125735	13	0	125748	5.1692e-05	3.3601e-04	0.0000e+00	5.7839e-05	0.0000e+00	0.0000e+00	0.0000e+00	6.1540e-05	0.0000e+00	1.3066e-04	0.0000e+00	5.7819e-05	0.0000e+00	0.0000e+00	0.0000e+00	6.1530e-05	0.0000e+00	1.3066e-04	protein_coding	ENSG00000143198	2	498	6	protein_coding	30936	NA	NA	NA	NA	NA	1	165600098	165631033
MGST3	ENST00000367884	false	64	8.9314e+01	7.1657e-01	5.1001e-06	971	17	2.9693e+01	5.7253e-01	302	24	3.0956e+01	7.7529e-01	1.6005e-06	311	7	7.9520e-07	94	1.0483e+01	2.0347e-04	2.5676e-01	7.4304e-01	6.6775e-01	5.6100e-01	1.0900e+00	5.8500e-01	8.8200e-01	3.7900e-01	1.2530e+00		9.8281e-01	9.5185e-01	9.9685e-01	53158	6	4	9	5.1704e-05	1.5908e-05	125735	13	0	125748	5.1692e-05	3.3601e-04	0.0000e+00	5.7839e-05	0.0000e+00	0.0000e+00	0.0000e+00	6.1540e-05	0.0000e+00	1.3066e-04	0.0000e+00	5.7819e-05	0.0000e+00	0.0000e+00	0.0000e+00	6.1530e-05	0.0000e+00	1.3066e-04	protein_coding	ENSG00000143198	2	456	5	protein_coding	30936	NA	NA	NA	NA	NA	1	165600098	165631033
MGST3	ENST00000367885	false	75	9.8643e+01	7.6032e-01	5.6089e-06	1062	27	4.2526e+01	6.3490e-01	466	24	3.3418e+01	7.1818e-01	1.7070e-06	336	7	8.6436e-07	112	1.2104e+01	4.3838e-04	1.2636e-01	8.7320e-01	5.7833e-01	5.1900e-01	1.0100e+00	6.3000e-01	9.2100e-01	3.2800e-01	1.0860e+00		1.2806e+00	8.4592e-01	1.3594e+00	45985	5	3	9	5.1704e-05	1.5908e-05	125735	13	0	125748	5.1692e-05	3.3601e-04	0.0000e+00	5.7839e-05	0.0000e+00	0.0000e+00	0.0000e+00	6.1540e-05	0.0000e+00	1.3066e-04	0.0000e+00	5.7819e-05	0.0000e+00	0.0000e+00	0.0000e+00	6.1530e-05	0.0000e+00	1.3066e-04	protein_coding	ENSG00000143198	2	498	6	protein_coding	30936	NA	NA	NA	NA	NA	1	165600098	165631033
MGST3	ENST00000367886	false	75	9.8643e+01	7.6032e-01	5.6089e-06	1062	27	4.2526e+01	6.3490e-01	466	24	3.3418e+01	7.1818e-01	1.7070e-06	336	7	8.6436e-07	112	1.2104e+01	4.3838e-04	1.2636e-01	8.7320e-01	5.7833e-01	5.1900e-01	1.0100e+00	6.3000e-01	9.2100e-01	3.2800e-01	1.0860e+00		1.2806e+00	8.4592e-01	1.3594e+00	45986	5	3	9	5.1704e-05	1.5908e-05	125735	13	0	125748	5.1692e-05	3.3601e-04	0.0000e+00	5.7839e-05	0.0000e+00	0.0000e+00	0.0000e+00	6.1540e-05	0.0000e+00	1.3066e-04	0.0000e+00	5.7819e-05	0.0000e+00	0.0000e+00	0.0000e+00	6.1530e-05	0.0000e+00	1.3066e-04	protein_coding	ENSG00000143198	3	498	6	protein_coding	30936	NA	NA	NA	NA	NA	1	165600098	165631033
MGST3	ENST00000367888	false	45	6.7406e+01	6.6760e-01	3.8751e-06	811	12	2.4484e+01	4.9011e-01	247	18	2.2823e+01	7.8867e-01	1.1861e-06	256	5	5.0481e-07	77	7.5893e+00	1.8561e-03	2.5898e-01	7.3916e-01	6.5882e-01	5.4400e-01	1.1690e+00	5.2500e-01	8.5600e-01	3.4300e-01	1.3750e+00		7.9363e-01	9.6980e-01	8.7097e-01	57806	7	4	7	3.9769e-05	1.5908e-05	125738	10	0	125748	3.9763e-05	1.9882e-04	0.0000e+00	2.8908e-05	0.0000e+00	0.0000e+00	0.0000e+00	4.3960e-05	0.0000e+00	1.3066e-04	0.0000e+00	2.8909e-05	0.0000e+00	0.0000e+00	0.0000e+00	4.3949e-05	0.0000e+00	1.3066e-04	protein_coding	ENSG00000143198	2	387	5	protein_coding	30936	NA	NA	NA	NA	NA	1	165600098	165631033
MGST3	ENST00000367889	true	64	8.9314e+01	7.1657e-01	5.1001e-06	971	17	2.9693e+01	5.7253e-01	302	24	3.0956e+01	7.7529e-01	1.6005e-06	311	7	7.9520e-07	94	1.0483e+01	2.0347e-04	2.5676e-01	7.4304e-01	6.6775e-01	5.6100e-01	1.0900e+00	5.8500e-01	8.8200e-01	3.7900e-01	1.2530e+00		9.8281e-01	9.5185e-01	9.9685e-01	53159	6	4	9	5.1704e-05	1.5908e-05	125735	13	0	125748	5.1692e-05	3.3601e-04	0.0000e+00	5.7839e-05	0.0000e+00	0.0000e+00	0.0000e+00	6.1540e-05	0.0000e+00	1.3066e-04	0.0000e+00	5.7819e-05	0.0000e+00	0.0000e+00	0.0000e+00	6.1530e-05	0.0000e+00	1.3066e-04	protein_coding	ENSG00000143198	2	456	5	protein_coding	30936	7.1530e-03	5	1.0329e+01	4.8406e-01	NA	1	165600098	165631033
MIA	ENST00000263369	true	70	8.3688e+01	8.3644e-01	5.0927e-06	836	38	3.9409e+01	9.6426e-01	389	27	3.0606e+01	8.8218e-01	1.5411e-06	276	8	8.1734e-07	69	9.6123e+00	1.7345e-05	5.4363e-01	4.5636e-01	8.3227e-01	6.4900e-01	1.2170e+00	6.8900e-01	1.0210e+00	4.8700e-01	1.4890e+00		5.1238e-01	5.3170e-01	4.8189e-01	61632	7	4	12	7.9695e-05	1.1950e-05	125728	20	0	125748	7.9527e-05	7.9530e-04	2.4653e-04	8.7055e-05	0.0000e+00	2.7183e-04	0.0000e+00	4.3966e-05	0.0000e+00	9.8427e-05	2.4609e-04	8.6729e-05	0.0000e+00	2.7186e-04	0.0000e+00	4.3949e-05	0.0000e+00	9.7993e-05	protein_coding	ENSG00000261857	2	393	4	protein_coding	5843	6.9537e-03	5	1.0261e+01	4.8730e-01	NA	19	41277553	41283395
MIA	ENST00000594436	false	70	8.3688e+01	8.3644e-01	5.0927e-06	836	38	3.9409e+01	9.6426e-01	389	27	3.0606e+01	8.8218e-01	1.5411e-06	276	8	8.1734e-07	69	9.6123e+00	1.7345e-05	5.4363e-01	4.5636e-01	8.3227e-01	6.4900e-01	1.2170e+00	6.8900e-01	1.0210e+00	4.8700e-01	1.4890e+00		5.1238e-01	5.3170e-01	4.8189e-01	61633	7	4	12	7.9695e-05	1.1950e-05	125728	20	0	125748	7.9527e-05	7.9530e-04	2.4653e-04	8.7055e-05	0.0000e+00	2.7183e-04	0.0000e+00	4.3966e-05	0.0000e+00	9.8427e-05	2.4609e-04	8.6729e-05	0.0000e+00	2.7186e-04	0.0000e+00	4.3949e-05	0.0000e+00	9.7993e-05	protein_coding	ENSG00000261857	2	393	4	protein_coding	5843	NA	NA	NA	NA	NA	19	41277553	41283395
MIA	ENST00000597140	false	50	6.1282e+01	8.1590e-01	3.6589e-06	605	20	2.3670e+01	8.4494e-01	233	23	2.3236e+01	9.8986e-01	1.2978e-06	204	3	4.2137e-07	43	5.5340e+00	2.5045e-02	1.8003e-01	7.9493e-01	5.4210e-01	7.1100e-01	1.4020e+00	6.4900e-01	1.0330e+00	2.4600e-01	1.3780e+00		3.8436e-02	5.1213e-01	9.9818e-01	57951	7	4	6	3.5792e-05	7.9548e-06	125739	9	0	125748	3.5786e-05	1.6104e-04	1.2303e-04	0.0000e+00	0.0000e+00	1.0873e-04	0.0000e+00	3.5167e-05	0.0000e+00	3.2663e-05	1.2304e-04	0.0000e+00	0.0000e+00	1.0874e-04	0.0000e+00	3.5159e-05	0.0000e+00	3.2663e-05	protein_coding	ENSG00000261857	2	284	3	protein_coding	5843	NA	NA	NA	NA	NA	19	41277553	41283395
MIA	ENST00000597600	false	25	2.9252e+01	8.5464e-01	1.8798e-06	280	10	8.1318e+00	1.2297e+00	83	12	1.1899e+01	1.0085e+00	6.9018e-07	104	2	1.9068e-07	15	2.1502e+00	2.7333e-02	3.8149e-01	5.9118e-01	9.3015e-01	6.4500e-01	1.6130e+00	6.2200e-01	1.1940e+00	3.4600e-01	1.8620e+00		-2.3094e-02	2.7937e-01	9.4917e-02	74380	9	5	4	2.3862e-05	7.9548e-06	125742	6	0	125748	2.3858e-05	7.1573e-05	1.2303e-04	0.0000e+00	0.0000e+00	0.0000e+00	0.0000e+00	3.5167e-05	0.0000e+00	0.0000e+00	1.2304e-04	0.0000e+00	0.0000e+00	0.0000e+00	0.0000e+00	3.5159e-05	0.0000e+00	0.0000e+00	protein_coding	ENSG00000261857	2	137	2	protein_coding	5843	NA	NA	NA	NA	NA	19	41277553	41283395
MIA	ENST00000597784	false	70	8.3688e+01	8.3644e-01	5.0927e-06	836	38	3.9409e+01	9.6426e-01	389	27	3.0606e+01	8.8218e-01	1.5411e-06	276	8	8.1734e-07	69	9.6123e+00	1.7345e-05	5.4363e-01	4.5636e-01	8.3227e-01	6.4900e-01	1.2170e+00	6.8900e-01	1.0210e+00	4.8700e-01	1.4890e+00		5.1238e-01	5.3170e-01	4.8189e-01	61634	7	4	12	7.9695e-05	1.1950e-05	125728	20	0	125748	7.9527e-05	7.9530e-04	2.4653e-04	8.7055e-05	0.0000e+00	2.7183e-04	0.0000e+00	4.3966e-05	0.0000e+00	9.8427e-05	2.4609e-04	8.6729e-05	0.0000e+00	2.7186e-04	0.0000e+00	4.3949e-05	0.0000e+00	9.7993e-05	protein_coding	ENSG00000261857	2	393	4	protein_coding	5843	NA	NA	NA	NA	NA	19	41277553	41283395
MIA2	ENST00000280082	true	350	3.2069e+02	1.0914e+00	1.4764e-05	4324	64	6.8155e+01	9.3904e-01	1022	98	1.1335e+02	8.6455e-01	5.6182e-06	1184	9	1.0845e-06	351	2.3718e+01	1.4245e-03	1.3167e-03	9.9726e-01	3.7945e-01	7.3300e-01	1.0230e+00	9.9900e-01	1.1920e+00	2.2800e-01	6.6200e-01		1.1336e+00	-5.8162e-01	2.8005e+00	25805	3	1	26	1.3803e-03	5.7535e-04	125401	335	0	125736	1.3330e-03	2.2343e-01	8.1178e-04	1.5938e-03	2.0001e-03	0.0000e+00	5.3773e-03	1.0466e-03	1.0978e-03	5.3112e-04	7.3846e-04	1.3886e-03	1.9861e-03	0.0000e+00	5.3729e-03	1.0291e-03	9.7800e-04	5.2274e-04	protein_coding	ENSG00000150526	1	1962	6	protein_coding	23425	2.0882e-04	8	1.4147e+01	5.6550e-01	NA	14	39699435	39722859
MIA2	ENST00000555143	false	49	5.5070e+01	8.8978e-01	2.5497e-06	784	18	1.8758e+01	9.5961e-01	250	23	1.9908e+01	1.1553e+00	9.1663e-07	240	3	2.6153e-07	55	4.2034e+00	1.2926e-02	3.1227e-01	6.7481e-01	7.1371e-01	8.3000e-01	1.6290e+00	7.0700e-01	1.1290e+00	3.2000e-01	1.6710e+00		-5.4482e-01	2.9065e-01	5.4390e-01	67391	8	5	8	1.1869e-03	5.7535e-04	125424	290	0	125714	1.1541e-03	1.6744e-01	5.6466e-04	1.0170e-03	1.2024e-03	0.0000e+00	5.3773e-03	1.0008e-03	3.4049e-04	2.0166e-04	5.5380e-04	9.5460e-04	1.1919e-03	0.0000e+00	5.3729e-03	9.8536e-04	3.2600e-04	1.9601e-04	protein_coding	ENSG00000150526	2	374	3	protein_coding	23425	NA	NA	NA	NA	NA	14	39699435	39722859
MIA2	ENST00000556784	false	293	2.6147e+02	1.1206e+00	1.1885e-05	3582	59	6.1906e+01	9.5305e-01	943	74	8.9890e+01	8.2323e-01	4.2754e-06	954	7	8.4992e-07	268	1.8190e+01	4.8399e-03	5.4523e-03	9.8971e-01	3.8482e-01	6.8100e-01	9.9900e-01	1.0180e+00	1.2340e+00	2.1800e-01	7.2300e-01		1.3174e+00	-6.9299e-01	2.4313e+00	28678	3	2	23	1.3244e-03	5.7535e-04	125412	323	0	125735	1.2853e-03	2.0771e-01	8.1178e-04	1.2369e-03	2.0001e-03	0.0000e+00	5.3773e-03	1.0273e-03	6.9095e-04	5.3112e-04	7.3846e-04	1.1571e-03	1.9861e-03	0.0000e+00	5.3729e-03	1.0115e-03	6.5210e-04	5.2274e-04	protein_coding	ENSG00000150526	2	1623	4	protein_coding	23425	NA	NA	NA	NA	NA	14	39699435	39722859
MIA2	ENST00000557148	false	40	4.5194e+01	8.8508e-01	2.0741e-06	586	25	2.7240e+01	9.1776e-01	370	17	1.5003e+01	1.1331e+00	6.4100e-07	174	3	2.7845e-07	61	4.6213e+00	1.6087e-02	2.6558e-01	7.1833e-01	6.4916e-01	7.7400e-01	1.6770e+00	6.8600e-01	1.1520e+00	2.9300e-01	1.5820e+00		-4.0525e-01	2.7453e-01	6.9889e-01	64598	8	4	9	1.1909e-03	5.7535e-04	125424	291	0	125715	1.1581e-03	1.6859e-01	5.6466e-04	1.0170e-03	1.3018e-03	0.0000e+00	5.3773e-03	1.0008e-03	3.4049e-04	2.0166e-04	5.5380e-04	9.5460e-04	1.2913e-03	0.0000e+00	5.3729e-03	9.8536e-04	3.2589e-04	1.9601e-04	protein_coding	ENSG00000150526	1	277	3	protein_coding	23425	NA	NA	NA	NA	NA	14	39699435	39722859
MIA3	ENST00000340535	false	357	4.2207e+02	8.4584e-01	2.1687e-05	5096	72	9.4657e+01	7.6064e-01	1223	136	1.4614e+02	9.3063e-01	7.3879e-06	1491	8	2.3049e-06	601	4.7636e+01	9.8276e-01	2.7852e-11	1.7241e-02	1.6794e-01	8.0900e-01	1.0730e+00	7.7500e-01	9.2300e-01	9.8000e-02	3.0300e-01		6.5918e-01	1.1255e+00	5.3216e+00	8550	1	0	18	2.0832e-04	7.1290e-05	124805	47	0	124852	1.8824e-04	4.4241e-03	6.4927e-05	2.0973e-04	2.0520e-04	1.1123e-04	4.6447e-05	1.7086e-04	9.3004e-04	5.3782e-04	6.4577e-05	1.7375e-04	1.9859e-04	1.1092e-04	4.6319e-05	1.3238e-04	8.2406e-04	4.9028e-04	protein_coding	ENSG00000154305	2	2355	23	protein_coding	49927	NA	NA	NA	NA	NA	1	222791428	222841354
MIA3	ENST00000344441	false	926	9.8824e+02	9.3702e-01	5.0010e-05	12590	222	2.6516e+02	8.3724e-01	3521	303	3.5403e+02	8.5585e-01	1.8367e-05	3551	21	4.0602e-06	1131	8.3895e+01	2.1159e-02	1.2311e-13	9.7884e-01	2.5031e-01	7.7800e-01	9.4100e-01	8.8700e-01	9.8900e-01	1.7700e-01	3.6000e-01		2.1320e+00	7.0355e-01	6.3631e+00	11361	1	0	41	2.9142e-04	7.1290e-05	124782	71	0	124853	2.8437e-04	1.0097e-02	1.2955e-04	2.6784e-04	6.0433e-04	2.2283e-04	9.2825e-05	2.2181e-04	8.6075e-04	6.7135e-04	1.2916e-04	2.3167e-04	5.9589e-04	2.2185e-04	9.2640e-05	2.2064e-04	8.2406e-04	6.2107e-04	protein_coding	ENSG00000154305	3	5721	28	protein_coding	49927	NA	NA	NA	NA	NA	1	222791428	222841354
MIA3	ENST00000344507	false	212	2.4603e+02	8.6168e-01	1.1573e-05	3321	53	7.0633e+01	7.5036e-01	962	76	9.3624e+01	8.1176e-01	4.6513e-06	909	4	7.0034e-07	255	1.6684e+01	2.8134e-01	8.8121e-04	7.1778e-01	2.3975e-01	6.7400e-01	9.8200e-01	7.7000e-01	9.6600e-01	1.1700e-01	5.4900e-01		1.4318e+00	7.7096e-01	2.8776e+00	20514	2	1	12	6.0731e-05	1.6088e-05	124772	15	0	124787	6.0104e-05	4.5080e-04	0.0000e+00	2.9122e-05	9.9641e-05	5.5947e-05	0.0000e+00	8.0019e-05	1.6534e-04	6.8159e-05	0.0000e+00	2.8967e-05	9.9290e-05	5.5625e-05	0.0000e+00	7.9445e-05	1.6498e-04	6.5357e-05	protein_coding	ENSG00000154305	2	1500	5	protein_coding	49927	NA	NA	NA	NA	NA	1	222791428	222841354
MIA3	ENST00000344922	true	927	9.8842e+02	9.3786e-01	5.0039e-05	12590	213	2.5663e+02	8.2998e-01	3240	303	3.5420e+02	8.5544e-01	1.8375e-05	3548	21	4.1257e-06	1144	8.5414e+01	3.6750e-02	5.3586e-14	9.6325e-01	2.4586e-01	7.7800e-01	9.4100e-01	8.8800e-01	9.9000e-01	1.7300e-01	3.5400e-01		2.1386e+00	6.9426e-01	6.4585e+00	11106	1	0	41	2.9142e-04	7.1290e-05	124782	71	0	124853	2.8437e-04	1.0097e-02	1.2955e-04	2.6784e-04	6.0433e-04	2.2283e-04	9.2825e-05	2.2181e-04	8.6075e-04	6.7135e-04	1.2916e-04	2.3167e-04	5.9589e-04	2.2185e-04	9.2640e-05	2.2064e-04	8.2406e-04	6.2107e-04	protein_coding	ENSG00000154305	2	5721	28	protein_coding	49927	4.7139e-01	12	5.3878e+01	2.2273e-01	NA	1	222791428	222841354
MIA3	ENST00000354906	false	528	5.2884e+02	9.9841e-01	2.6180e-05	6768	118	1.2878e+02	9.1626e-01	1793	146	1.9035e+02	7.6701e-01	1.0014e-05	1833	12	2.0378e-06	571	4.3359e+01	1.5476e-02	3.4405e-07	9.8452e-01	2.7676e-01	6.7000e-01	8.8000e-01	9.2900e-01	1.0730e+00	1.7600e-01	4.4800e-01		2.5268e+00	1.3008e-02	4.4131e+00	15650	1	1	5	8.7652e-05	7.1290e-05	124718	21	0	124739	8.4179e-05	8.8392e-04	0.0000e+00	0.0000e+00	1.0582e-04	0.0000e+00	0.0000e+00	1.7679e-05	6.9541e-04	5.0513e-04	0.0000e+00	0.0000e+00	9.9290e-05	0.0000e+00	0.0000e+00	1.7661e-05	6.6072e-04	4.5771e-04	protein_coding	ENSG00000154305	2	3045	13	protein_coding	49927	NA	NA	NA	NA	NA	1	222791428	222841354
MIA3	ENST00000450260	false	51	6.1827e+01	8.2488e-01	3.0799e-06	678	5	6.2652e+00	7.9807e-01	62	22	2.0706e+01	1.0625e+00	1.1048e-06	236	1	2.6477e-07	53	4.7017e+00	3.6730e-01	4.4639e-02	5.8807e-01	2.1269e-01	7.5800e-01	1.5150e+00	6.5800e-01	1.0420e+00	7.5000e-02	1.0050e+00		-2.2347e-01	4.8932e-01	1.5819e+00	42321	5	3	1	4.0110e-06	4.0110e-06	124657	1	0	124658	4.0110e-06	2.0055e-06	0.0000e+00	0.0000e+00	9.9384e-05	0.0000e+00	0.0000e+00	0.0000e+00	0.0000e+00	0.0000e+00	0.0000e+00	0.0000e+00	9.9389e-05	0.0000e+00	0.0000e+00	0.0000e+00	0.0000e+00	0.0000e+00	protein_coding	ENSG00000154305	2	319	4	protein_coding	49927	NA	NA	NA	NA	NA	1	222791428	222841354
MIB1	ENST00000261537	true	343	5.5612e+02	6.1677e-01	2.8512e-05	6612	87	1.6728e+02	5.2010e-01	1899	199	1.9172e+02	1.0380e+00	9.4874e-06	1921	105	3.4982e-06	615	5.7462e+01	3.3574e-88	1.0000e+00	4.4122e-22	1.8273e+00	9.2400e-01	1.1670e+00	5.6400e-01	6.7400e-01	1.5430e+00	1.9730e+00	lof_too_many	-4.1312e-01	3.2115e+00	-5.8113e+00	79084	9	5	196	1.6561e-03	8.9346e-05	125338	410	0	125748	1.6316e-03	3.3475e-01	1.6898e-03	1.7799e-03	1.9301e-03	1.5033e-03	1.3942e-03	1.5776e-03	1.9799e-03	1.8838e-03	1.6623e-03	1.7650e-03	1.8867e-03	1.4689e-03	1.3868e-03	1.5570e-03	1.9563e-03	1.8635e-03	protein_coding	ENSG00000101752	2	3018	21	protein_coding	166001	1.0007e-44	59	4.5043e+01	1.3098e+00	NA	18	19284918	19450918
MIB2	ENST00000355826	false	633	6.8290e+02	9.2693e-01	4.8851e-05	6577	162	2.2023e+02	7.3558e-01	2119	392	3.1597e+02	1.2406e+00	2.4972e-05	2246	19	2.2630e-06	475	4.4257e+01	2.1331e-07	4.7292e-05	9.9995e-01	4.2931e-01	1.1410e+00	1.3490e+00	8.6800e-01	9.9000e-01	2.9800e-01	6.3000e-01		-3.3623e+00	6.7858e-01	3.5182e+00	24230	3	1	35	5.6464e-03	2.2242e-03	123560	1048	12	124620	4.2620e-03	2.2637e+00	5.2417e-02	3.8689e-03	2.9849e-02	1.0384e-03	2.5262e-04	1.2909e-03	5.9436e-03	1.0874e-03	3.3735e-02	3.3658e-03	2.5999e-02	6.6793e-04	2.3194e-04	8.5920e-04	4.7970e-03	9.1545e-04	protein_coding	ENSG00000197530	2	3168	20	protein_coding	15196	NA	NA	NA	NA	NA	1	1550795	1565990
MIB2	ENST00000357210	false	598	6.6390e+02	9.0074e-01	4.8175e-05	6342	142	2.1103e+02	6.7288e-01	2030	383	3.0659e+02	1.2492e+00	2.4531e-05	2123	17	2.2961e-06	465	4.3723e+01	4.7274e-06	1.3507e-05	9.9998e-01	3.8881e-01	1.1480e+00	1.3590e+00	8.4100e-01	9.6400e-01	2.6500e-01	5.8300e-01		-3.4302e+00	9.0883e-01	3.7450e+00	22052	2	1	26	2.6506e-03	2.1570e-03	124021	590	7	124618	2.3982e-03	7.1672e-01	2.9810e-02	1.7942e-03	2.2150e-04	8.5812e-04	1.7942e-03	5.0067e-04	8.7457e-04	4.0826e-04	2.8219e-02	1.7397e-03	1.9895e-04	5.5658e-04	1.5782e-03	3.7193e-04	8.2542e-04	3.9223e-04	protein_coding	ENSG00000197530	3	3039	20	protein_coding	15196	NA	NA	NA	NA	NA	1	1550795	1565990
MIB2	ENST00000360522	false	570	6.4104e+02	8.8919e-01	4.6509e-05	6119	124	1.8643e+02	6.6514e-01	1889	368	2.9562e+02	1.2449e+00	2.3486e-05	2057	16	2.2214e-06	446	4.2023e+01	1.3020e-05	1.5585e-05	9.9997e-01	3.8075e-01	1.1420e+00	1.3570e+00	8.2900e-01	9.5300e-01	2.5700e-01	5.7800e-01		-3.3093e+00	9.9702e-01	3.7199e+00	21847	2	1	25	2.6458e-03	2.1570e-03	124022	589	7	124618	2.3942e-03	7.1432e-01	2.9810e-02	1.7942e-03	2.2150e-04	8.5812e-04	1.7942e-03	5.0067e-04	8.7457e-04	3.7037e-04	2.8219e-02	1.7397e-03	1.9895e-04	5.5658e-04	1.5782e-03	3.7193e-04	8.2542e-04	3.5954e-04	protein_coding	ENSG00000197530	3	2934	19	protein_coding	15196	NA	NA	NA	NA	NA	1	1550795	1565990
MIB2	ENST00000378708	false	552	6.0722e+02	9.0907e-01	4.4034e-05	5771	159	2.2345e+02	7.1158e-01	2254	356	2.8050e+02	1.2692e+00	2.2358e-05	1929	10	1.8735e-06	407	3.7352e+01	4.3053e-02	1.8047e-06	9.5695e-01	2.6772e-01	1.1630e+00	1.3860e+00	8.4700e-01	9.7500e-01	1.6400e-01	4.5400e-01		-3.5437e+00	7.9626e-01	4.1472e+00	15923	2	1	20	2.2938e-03	2.1570e-03	124095	515	7	124617	2.0966e-03	5.4779e-01	2.9729e-02	1.6732e-03	2.2150e-04	4.3816e-04	2.5262e-04	1.6062e-04	6.8611e-04	2.3549e-04	2.8153e-02	1.6237e-03	1.9895e-04	1.6694e-04	2.3196e-04	1.2396e-04	6.6028e-04	2.2878e-04	protein_coding	ENSG00000197530	2	2757	17	protein_coding	15196	NA	NA	NA	NA	NA	1	1550795	1565990
MIB2	ENST00000378710	false	578	6.3501e+02	9.1022e-01	4.5733e-05	6114	169	2.2806e+02	7.4104e-01	2229	367	2.9278e+02	1.2535e+00	2.3104e-05	2052	16	2.2079e-06	446	4.1690e+01	1.1496e-05	1.8635e-05	9.9997e-01	3.8379e-01	1.1500e+00	1.3670e+00	8.4900e-01	9.7500e-01	2.5900e-01	5.8300e-01		-3.4096e+00	8.0399e-01	3.6869e+00	22053	2	1	25	2.6116e-03	2.1570e-03	124027	584	7	124618	2.3741e-03	7.0237e-01	2.9810e-02	1.7942e-03	2.2150e-04	8.5812e-04	1.7942e-03	3.9739e-04	8.7457e-04	4.0826e-04	2.8219e-02	1.7397e-03	1.9895e-04	5.5658e-04	1.5782e-03	3.1879e-04	8.2542e-04	3.9223e-04	protein_coding	ENSG00000197530	3	2931	19	protein_coding	15196	NA	NA	NA	NA	NA	1	1550795	1565990
MIB2	ENST00000378712	false	475	5.0962e+02	9.3207e-01	3.7784e-05	4722	163	2.0217e+02	8.0626e-01	2016	284	2.3729e+02	1.1969e+00	1.9743e-05	1571	10	1.6836e-06	345	3.2923e+01	8.5117e-03	2.0169e-05	9.9147e-01	3.0374e-01	1.0850e+00	1.3200e+00	8.6400e-01	1.0060e+00	1.8600e-01	5.1500e-01		-2.3837e+00	5.4494e-01	3.7020e+00	18901	2	1	18	2.2996e-03	2.1570e-03	124092	518	7	124617	2.1087e-03	5.5411e-01	2.9729e-02	1.6732e-03	9.9820e-05	1.5309e-04	2.5262e-04	2.4644e-04	6.8611e-04	2.3549e-04	2.8153e-02	1.6237e-03	9.9468e-05	1.1129e-04	2.3196e-04	1.6824e-04	6.6028e-04	2.2878e-04	protein_coding	ENSG00000197530	2	2259	16	protein_coding	15196	NA	NA	NA	NA	NA	1	1550795	1565990
MIB2	ENST00000483015	false	169	1.8541e+02	9.1148e-01	1.3025e-05	2028	61	8.6544e+01	7.0485e-01	918	133	9.2549e+01	1.4371e+00	7.3111e-06	726	3	3.6713e-07	119	8.5278e+00	8.4534e-02	3.9737e-02	8.7573e-01	3.5179e-01	1.2470e+00	1.6600e+00	8.0300e-01	1.0360e+00	1.5900e-01	9.0900e-01		-3.3053e+00	4.2831e-01	1.7541e+00	37629	4	2	6	1.0408e-04	5.6211e-05	87433	6	0	87439	3.4310e-05	1.0293e-04	0.0000e+00	0.0000e+00	1.2168e-04	8.0917e-04	0.0000e+00	5.6831e-05	0.0000e+00	0.0000e+00	0.0000e+00	0.0000e+00	1.1450e-04	1.5930e-04	0.0000e+00	4.1568e-05	0.0000e+00	0.0000e+00	protein_coding	ENSG00000197530	2	996	5	protein_coding	15196	NA	NA	NA	NA	NA	1	1550795	1565990
MIB2	ENST00000503789	false	71	9.6418e+01	7.3638e-01	7.4395e-06	941	27	4.9274e+01	5.4795e-01	514	49	4.2665e+01	1.1485e+00	3.7554e-06	277	1	3.6441e-07	67	6.3892e+00	5.3252e-01	1.3912e-02	4.5357e-01	1.5651e-01	9.1200e-01	1.4570e+00	6.0700e-01	8.9700e-01	5.5000e-02	7.4200e-01		-7.6240e-01	9.1986e-01	1.9757e+00	29522	3	2	2	1.9044e-05	1.1765e-05	87546	3	0	87549	1.7133e-05	2.5700e-05	1.4548e-04	0.0000e+00	0.0000e+00	1.5309e-04	0.0000e+00	0.0000e+00	0.0000e+00	0.0000e+00	1.0802e-04	0.0000e+00	0.0000e+00	1.5027e-04	0.0000e+00	0.0000e+00	0.0000e+00	0.0000e+00	protein_coding	ENSG00000197530	1	446	3	protein_coding	15196	NA	NA	NA	NA	NA	1	1550795	1565990
MIB2	ENST00000504599	false	580	6.4297e+02	9.0206e-01	4.6858e-05	6084	142	2.1101e+02	6.7295e-01	2029	375	2.9758e+02	1.2601e+00	2.4000e-05	2031	12	2.0692e-06	427	4.0164e+01	4.7354e-03	1.9345e-06	9.9526e-01	2.9878e-01	1.1570e+00	1.3730e+00	8.4200e-01	9.6600e-01	1.9000e-01	4.8400e-01		-3.5277e+00	8.8247e-01	4.1180e+00	17418	2	1	23	2.4147e-03	2.1570e-03	124071	539	7	124617	2.1931e-03	5.9938e-01	2.9810e-02	1.7639e-03	2.2150e-04	8.5812e-04	2.5262e-04	2.8498e-04	6.8611e-04	4.0826e-04	2.8219e-02	1.7107e-03	1.9895e-04	5.5658e-04	2.3196e-04	1.9481e-04	6.6028e-04	3.9223e-04	protein_coding	ENSG00000197530	2	2907	18	protein_coding	15196	NA	NA	NA	NA	NA	1	1550795	1565990
MIB2	ENST00000505820	true	644	6.9005e+02	9.3326e-01	4.9439e-05	6664	196	2.6945e+02	7.2741e-01	2660	395	3.1871e+02	1.2394e+00	2.5096e-05	2280	19	2.3673e-06	476	4.4987e+01	2.8024e-07	3.1961e-05	9.9997e-01	4.2234e-01	1.1410e+00	1.3470e+00	8.7400e-01	9.9600e-01	2.9400e-01	6.2000e-01		-3.3591e+00	6.2299e-01	3.5903e+00	23816	3	1	36	5.8635e-03	2.2242e-03	123514	1094	12	124620	4.4474e-03	2.4649e+00	5.2260e-02	3.8993e-03	2.9849e-02	1.0384e-03	1.7942e-03	1.4733e-03	6.1320e-03	1.1217e-03	3.3602e-02	3.3658e-03	2.5999e-02	6.6793e-04	1.5782e-03	1.0099e-03	4.9628e-03	9.4816e-04	protein_coding	ENSG00000197530	2	3210	20	protein_coding	15196	1.5854e-04	11	2.6385e+01	4.1691e-01	NA	1	1550795	1565990
MIB2	ENST00000510793	false	87	1.1352e+02	7.6639e-01	8.4725e-06	1112	32	5.5765e+01	5.7384e-01	581	56	4.9827e+01	1.1239e+00	4.1963e-06	333	1	3.9181e-07	72	7.0179e+00	5.9241e-01	8.7283e-03	3.9886e-01	1.4249e-01	9.0600e-01	1.4040e+00	6.4300e-01	9.1600e-01	5.0000e-02	6.7600e-01		-6.8749e-01	8.8449e-01	2.1050e+00	26402	3	2	2	1.9044e-05	1.1765e-05	87546	3	0	87549	1.7133e-05	2.5700e-05	1.4548e-04	0.0000e+00	0.0000e+00	1.5309e-04	0.0000e+00	0.0000e+00	0.0000e+00	0.0000e+00	1.0802e-04	0.0000e+00	0.0000e+00	1.5027e-04	0.0000e+00	0.0000e+00	0.0000e+00	0.0000e+00	protein_coding	ENSG00000197530	2	526	3	protein_coding	15196	NA	NA	NA	NA	NA	1	1550795	1565990
MIB2	ENST00000514234	false	509	5.6223e+02	9.0533e-01	4.0960e-05	5204	115	1.6399e+02	7.0128e-01	1547	331	2.5927e+02	1.2767e+00	2.0508e-05	1750	9	1.7523e-06	370	3.4587e+01	7.6830e-02	3.5574e-06	9.2317e-01	2.6021e-01	1.1660e+00	1.3980e+00	8.4100e-01	9.7400e-01	1.5600e-01	4.5400e-01		-3.5017e+00	7.9772e-01	4.0317e+00	15924	2	1	18	2.3090e-03	2.1570e-03	124092	517	7	124616	2.1047e-03	5.5201e-01	2.9583e-02	1.6732e-03	2.2150e-04	2.8506e-04	2.5262e-04	2.6390e-04	6.8611e-04	1.9760e-04	2.8090e-02	1.6237e-03	1.9895e-04	5.5644e-05	2.3196e-04	1.7709e-04	6.6028e-04	1.9610e-04	protein_coding	ENSG00000197530	2	2485	16	protein_coding	15196	NA	NA	NA	NA	NA	1	1550795	1565990
MIB2	ENST00000518681	false	612	6.4253e+02	9.5248e-01	4.6046e-05	6241	165	2.2748e+02	7.2533e-01	2220	369	2.9949e+02	1.2321e+00	2.3736e-05	2145	19	2.2526e-06	444	4.2285e+01	1.0200e-07	1.3638e-04	9.9986e-01	4.4933e-01	1.1310e+00	1.3430e+00	8.9100e-01	1.0180e+00	3.1200e-01	6.5900e-01		-3.1574e+00	4.2805e-01	3.3182e+00	25667	3	1	36	5.8635e-03	2.2242e-03	123514	1094	12	124620	4.4474e-03	2.4649e+00	5.2260e-02	3.8993e-03	2.9849e-02	1.0384e-03	1.7942e-03	1.4733e-03	6.1320e-03	1.1217e-03	3.3602e-02	3.3658e-03	2.5999e-02	6.6793e-04	1.5782e-03	1.0099e-03	4.9628e-03	9.4816e-04	protein_coding	ENSG00000197530	2	3015	19	protein_coding	15196	NA	NA	NA	NA	NA	1	1550795	1565990
MIB2	ENST00000520777	false	643	6.8787e+02	9.3477e-01	4.9236e-05	6638	200	2.6728e+02	7.4828e-01	2641	393	3.1636e+02	1.2422e+00	2.4843e-05	2271	19	2.3517e-06	474	4.4648e+01	2.4686e-07	3.8346e-05	9.9996e-01	4.2555e-01	1.1430e+00	1.3500e+00	8.7500e-01	9.9800e-01	2.9600e-01	6.2400e-01		-3.3870e+00	6.0794e-01	3.5569e+00	23972	3	1	36	5.8635e-03	2.2242e-03	123514	1094	12	124620	4.4474e-03	2.4649e+00	5.2260e-02	3.8993e-03	2.9849e-02	1.0384e-03	1.7942e-03	1.4733e-03	6.1320e-03	1.1217e-03	3.3602e-02	3.3658e-03	2.5999e-02	6.6793e-04	1.5782e-03	1.0099e-03	4.9628e-03	9.4816e-04	protein_coding	ENSG00000197530	2	3198	20	protein_coding	15196	NA	NA	NA	NA	NA	1	1550795	1565990
MICA	ENST00000421350	false	107	1.2271e+02	8.7201e-01	6.3979e-06	1435	36	4.0451e+01	8.8997e-01	522	45	4.3717e+01	1.0294e+00	2.1634e-06	410	5	4.8651e-07	118	1.0220e+01	6.1498e-03	7.8132e-02	9.1572e-01	4.8925e-01	8.1000e-01	1.3200e+00	7.4500e-01	1.0240e+00	2.5500e-01	1.0290e+00		-1.5258e-01	5.0383e-01	1.5130e+00	43384	5	3	5	3.7321e-01	2.1212e-01	81439	35333	4893	121665	1.8185e-01	4.0234e+03	1.8824e-01	5.3059e-01	4.4209e-01	6.2563e-01	3.7198e-01	2.9208e-01	3.8843e-01	3.9841e-01	6.3816e-02	2.0832e-01	2.0796e-01	2.9865e-01	2.4262e-01	1.5254e-01	2.1140e-01	2.0326e-01	protein_coding	ENSG00000204520	1	669	4	protein_coding	11737	NA	NA	NA	NA	NA	6	31371356	31383092
MICA	ENST00000449934	true	144	1.7373e+02	8.2885e-01	8.8649e-06	2116	46	5.5848e+01	8.2367e-01	773	59	6.5787e+01	8.9683e-01	3.3678e-06	607	6	6.4215e-07	166	1.3905e+01	4.9697e-03	2.4719e-02	9.7031e-01	4.3151e-01	7.2600e-01	1.1140e+00	7.2300e-01	9.5200e-01	2.3500e-01	8.5200e-01		6.5777e-01	8.0165e-01	1.9643e+00	34802	4	2	6	3.7324e-01	2.1212e-01	81774	35334	4893	122001	1.8130e-01	4.0100e+03	1.8824e-01	5.3059e-01	4.4209e-01	6.2563e-01	3.7198e-01	2.9211e-01	3.8865e-01	3.9850e-01	6.3376e-02	2.0805e-01	2.0744e-01	2.9857e-01	2.4236e-01	1.5194e-01	2.1068e-01	2.0276e-01	protein_coding	ENSG00000204520	2	996	5	protein_coding	11737	3.7802e-04	6	7.9309e+00	7.5654e-01	NA	6	31371356	31383092
MICAL1	ENST00000358577	false	606	5.8333e+02	1.0389e+00	3.7060e-05	6290	236	2.3141e+02	1.0198e+00	2567	225	2.3381e+02	9.6232e-01	1.3747e-05	2025	39	3.2941e-06	576	5.7895e+01	1.4412e-19	1.3218e-01	8.6782e-01	6.7364e-01	8.6200e-01	1.0750e+00	9.7100e-01	1.1110e+00	5.2100e-01	8.8000e-01		4.5295e-01	-3.3354e-01	2.3011e+00	36240	4	2	91	3.2495e-03	1.3202e-03	124955	787	6	125748	3.1581e-03	1.2542e+00	1.6019e-03	1.9156e-03	1.6911e-03	1.8124e-02	2.1284e-03	1.9239e-03	1.7969e-03	3.0392e-03	1.6007e-03	1.8808e-03	1.6879e-03	1.7994e-02	2.1272e-03	1.8563e-03	1.6300e-03	2.9440e-03	protein_coding	ENSG00000135596	3	2943	23	protein_coding	21907	NA	NA	NA	NA	NA	6	109765265	109787171
MICAL1	ENST00000358807	true	655	6.3822e+02	1.0263e+00	4.0742e-05	6846	235	2.2129e+02	1.0619e+00	2516	250	2.5654e+02	9.7451e-01	1.5055e-05	2216	43	3.4078e-06	604	6.0539e+01	3.3837e-22	4.4483e-01	5.5517e-01	7.1029e-01	8.7800e-01	1.0820e+00	9.6200e-01	1.0950e+00	5.5500e-01	9.1600e-01		3.2090e-01	-2.3609e-01	2.0888e+00	37946	4	2	96	3.2736e-03	1.3202e-03	124949	793	6	125748	3.1821e-03	1.2733e+00	1.6636e-03	1.9445e-03	1.6911e-03	1.8124e-02	2.1284e-03	1.9507e-03	1.9625e-03	3.0392e-03	1.6623e-03	1.9098e-03	1.6879e-03	1.7994e-02	2.1272e-03	1.8828e-03	1.7931e-03	2.9440e-03	protein_coding	ENSG00000135596	2	3201	24	protein_coding	21907	2.5483e-12	26	4.4559e+01	5.8350e-01	NA	6	109765265	109787171
MICAL1	ENST00000368952	false	663	6.4789e+02	1.0233e+00	4.1129e-05	6967	250	2.3486e+02	1.0645e+00	2633	252	2.5974e+02	9.7020e-01	1.5192e-05	2251	43	3.4707e-06	623	6.2025e+01	7.8097e-22	2.6508e-01	7.3492e-01	6.9327e-01	8.7500e-01	1.0770e+00	9.5900e-01	1.0910e+00	5.4200e-01	8.9400e-01		3.7754e-01	-2.1102e-01	2.2385e+00	36924	4	2	97	3.3058e-03	1.3202e-03	124944	798	6	125748	3.2020e-03	1.2893e+00	2.2598e-03	1.9445e-03	1.6911e-03	1.8124e-02	2.1284e-03	1.9507e-03	1.9625e-03	3.0392e-03	1.9704e-03	1.9098e-03	1.6879e-03	1.7994e-02	2.1272e-03	1.8828e-03	1.7931e-03	2.9440e-03	protein_coding	ENSG00000135596	3	3258	25	protein_coding	21907	NA	NA	NA	NA	NA	6	109765265	109787171
MICAL1	ENST00000431946	false	162	1.4391e+02	1.1257e+00	8.9022e-06	1547	95	7.8583e+01	1.2089e+00	869	62	6.4474e+01	9.6163e-01	4.0719e-06	534	5	7.1914e-07	120	1.2755e+01	1.6682e-02	2.1039e-02	9.6228e-01	3.9199e-01	7.8300e-01	1.1880e+00	9.9000e-01	1.2820e+00	2.0400e-01	8.2400e-01		2.4222e-01	-5.3596e-01	2.0122e+00	33396	4	2	12	4.4426e-04	3.5974e-04	125637	111	0	125748	4.4146e-04	2.4506e-02	6.2004e-05	1.4704e-04	9.9780e-05	1.6332e-04	4.7714e-05	8.5809e-04	3.2744e-04	3.2932e-05	6.1518e-05	1.4455e-04	9.9211e-05	1.6311e-04	4.6195e-05	8.5296e-04	3.2579e-04	3.2663e-05	protein_coding	ENSG00000135596	2	732	5	protein_coding	21907	NA	NA	NA	NA	NA	6	109765265	109787171
MICAL1	ENST00000433205	false	153	1.4532e+02	1.0529e+00	8.3004e-06	1591	58	4.8672e+01	1.1917e+00	544	59	5.9479e+01	9.9195e-01	3.1661e-06	538	6	7.8211e-07	136	1.3927e+01	5.0125e-03	2.4432e-02	9.7056e-01	4.3082e-01	8.0400e-01	1.2320e+00	9.2200e-01	1.2040e+00	2.3500e-01	8.5000e-01		4.8804e-02	-2.2642e-01	1.9683e+00	34753	4	2	23	1.7656e-04	5.5856e-05	125699	43	0	125742	1.7100e-04	3.6768e-03	3.7041e-04	1.1747e-04	0.0000e+00	2.7227e-04	0.0000e+00	2.0294e-04	1.6329e-04	1.6331e-04	3.6916e-04	1.1568e-04	0.0000e+00	2.7186e-04	0.0000e+00	1.9339e-04	1.6288e-04	1.6333e-04	protein_coding	ENSG00000135596	1	754	7	protein_coding	21907	NA	NA	NA	NA	NA	6	109765265	109787171
MICAL2	ENST00000256194	true	612	6.6975e+02	9.1377e-01	4.0855e-05	7362	224	3.0228e+02	7.4104e-01	3352	300	2.6794e+02	1.1196e+00	1.6790e-05	2206	29	2.8991e-06	670	5.7622e+01	2.1766e-12	7.9840e-05	9.9992e-01	5.0328e-01	1.0180e+00	1.2320e+00	8.5400e-01	9.7700e-01	3.7400e-01	6.8600e-01		-1.5395e+00	7.9303e-01	3.4940e+00	26850	3	2	46	9.2081e-03	8.9959e-03	123496	2228	24	125748	8.9949e-03	1.0174e+01	3.3966e-03	1.3149e-03	3.0971e-03	2.7216e-04	6.9420e-03	1.7236e-02	7.0801e-03	1.3506e-03	3.3891e-03	1.3017e-03	3.0801e-03	2.7186e-04	6.9532e-03	1.6699e-02	7.0280e-03	1.2747e-03	protein_coding	ENSG00000133816	2	3372	25	protein_coding	169792	1.3222e-01	10	4.0335e+01	2.4792e-01	NA	11	12115543	12285334
MICAL2	ENST00000342902	false	595	6.6015e+02	9.0131e-01	4.0406e-05	7222	207	2.8062e+02	7.3765e-01	3051	295	2.6456e+02	1.1151e+00	1.6643e-05	2169	28	2.8344e-06	648	5.6080e+01	6.3628e-12	8.4569e-05	9.9992e-01	4.9928e-01	1.0130e+00	1.2280e+00	8.4200e-01	9.6500e-01	3.6900e-01	6.8500e-01		-1.4712e+00	9.0105e-01	3.4747e+00	26774	3	2	44	2.0408e-04	7.9708e-06	125699	49	0	125748	1.9485e-04	4.7744e-03	4.9251e-04	1.7356e-04	9.9542e-05	2.7216e-04	1.3892e-04	1.4240e-04	1.6308e-04	3.6011e-04	4.9225e-04	1.7347e-04	9.9211e-05	2.7186e-04	1.3859e-04	1.3185e-04	1.6288e-04	3.2668e-04	protein_coding	ENSG00000133816	3	3309	24	protein_coding	169792	NA	NA	NA	NA	NA	11	12115543	12285334
MICAL2	ENST00000379612	false	492	5.7674e+02	8.5308e-01	3.4774e-05	6427	108	1.8370e+02	5.8792e-01	1933	255	2.3239e+02	1.0973e+00	1.4372e-05	1865	25	2.5345e-06	559	4.9049e+01	6.4559e-11	3.6623e-04	9.9963e-01	5.0970e-01	9.9000e-01	1.2170e+00	7.9100e-01	9.1900e-01	3.7000e-01	7.1200e-01		-1.1658e+00	1.2538e+00	3.1820e+00	28139	3	2	43	9.2083e-03	8.9959e-03	123498	2226	24	125748	8.9868e-03	1.0156e+01	3.3349e-03	1.3962e-03	2.9976e-03	2.7216e-04	6.9420e-03	1.7233e-02	7.0801e-03	1.3173e-03	3.3274e-03	1.3596e-03	2.9806e-03	2.7186e-04	6.9532e-03	1.6690e-02	7.0280e-03	1.2420e-03	protein_coding	ENSG00000133816	3	2928	19	protein_coding	169792	NA	NA	NA	NA	NA	11	12115543	12285334
MICAL2	ENST00000524685	false	54	6.8704e+01	7.8599e-01	3.9359e-06	767	30	3.9318e+01	7.6302e-01	468	35	2.9742e+01	1.1768e+00	1.8058e-06	239	2	4.5059e-07	60	6.3048e+00	1.6978e-01	5.3817e-02	7.7641e-01	3.1722e-01	8.9800e-01	1.5590e+00	6.3100e-01	9.8600e-01	1.2900e-01	9.9700e-01		-7.5796e-01	6.3037e-01	1.5887e+00	41850	5	3	3	1.1938e-05	3.9837e-06	125742	3	0	125745	1.1929e-05	1.7894e-05	0.0000e+00	0.0000e+00	0.0000e+00	0.0000e+00	0.0000e+00	2.6407e-05	0.0000e+00	0.0000e+00	0.0000e+00	0.0000e+00	0.0000e+00	0.0000e+00	0.0000e+00	2.6371e-05	0.0000e+00	0.0000e+00	protein_coding	ENSG00000133816	2	362	2	protein_coding	169792	NA	NA	NA	NA	NA	11	12115543	12285334
MICAL2	ENST00000525119	false	60	7.8354e+01	7.6576e-01	4.6196e-06	861	36	4.8727e+01	7.3881e-01	557	39	3.3636e+01	1.1595e+00	2.0729e-06	268	2	4.5808e-07	64	6.4950e+00	1.8098e-01	4.8240e-02	7.7079e-01	3.0793e-01	8.9700e-01	1.5140e+00	6.2100e-01	9.4900e-01	1.2500e-01	9.6800e-01		-7.2705e-01	7.3682e-01	1.6344e+00	40462	5	3	3	1.1938e-05	3.9837e-06	125742	3	0	125745	1.1929e-05	1.7894e-05	0.0000e+00	0.0000e+00	0.0000e+00	0.0000e+00	0.0000e+00	2.6407e-05	0.0000e+00	0.0000e+00	0.0000e+00	0.0000e+00	0.0000e+00	0.0000e+00	0.0000e+00	2.6371e-05	0.0000e+00	0.0000e+00	protein_coding	ENSG00000133816	2	402	2	protein_coding	169792	NA	NA	NA	NA	NA	11	12115543	12285334
MICAL2	ENST00000526065	false	44	4.9629e+01	8.8658e-01	2.8536e-06	573	22	2.2348e+01	9.8444e-01	298	28	2.2545e+01	1.2419e+00	1.4341e-06	164	1	2.4000e-07	29	3.2983e+00	2.4139e-01	1.0536e-01	6.5325e-01	3.0319e-01	9.1900e-01	1.6920e+00	6.9500e-01	1.1400e+00	1.0600e-01	1.3720e+00		-9.0306e-01	2.8393e-01	1.1727e+00	57727	7	4	2	7.9543e-06	3.9775e-06	125740	2	0	125742	7.9528e-06	7.9529e-06	0.0000e+00	0.0000e+00	0.0000e+00	0.0000e+00	0.0000e+00	1.7586e-05	0.0000e+00	0.0000e+00	0.0000e+00	0.0000e+00	0.0000e+00	0.0000e+00	0.0000e+00	1.7581e-05	0.0000e+00	0.0000e+00	protein_coding	ENSG00000133816	2	265	1	protein_coding	169792	NA	NA	NA	NA	NA	11	12115543	12285334
MICAL2	ENST00000527546	false	489	5.5863e+02	8.7535e-01	3.3888e-05	6150	115	1.9319e+02	5.9528e-01	2045	247	2.2110e+02	1.1171e+00	1.3659e-05	1780	25	2.5529e-06	569	4.9513e+01	7.6802e-11	2.8547e-04	9.9971e-01	5.0492e-01	1.0060e+00	1.2410e+00	8.1200e-01	9.4300e-01	3.6700e-01	7.0500e-01		-1.3690e+00	1.0469e+00	3.2281e+00	27827	3	2	42	9.1921e-03	8.9959e-03	123500	2224	24	125748	8.9788e-03	1.0138e+01	3.3349e-03	1.3149e-03	2.9976e-03	2.7216e-04	6.9420e-03	1.7227e-02	7.0801e-03	1.3173e-03	3.3274e-03	1.3017e-03	2.9806e-03	2.7186e-04	6.9532e-03	1.6690e-02	7.0280e-03	1.2420e-03	protein_coding	ENSG00000133816	2	2802	21	protein_coding	169792	NA	NA	NA	NA	NA	11	12115543	12285334
MICAL2	ENST00000530823	false	2	1.1102e+00	1.8015e+00	4.7888e-08	13	NA	NA	NA	NA	1	4.1534e-01	2.4077e+00	1.7834e-08	4	NA	NA	NA	NA	NA	NA	NA	NA	3.5900e-01	1.9320e+00	5.0100e-01	1.9350e+00	NA	NA	no_exp_lof	-7.1313e-01	-3.0009e-01	NA	NA	NA	NA	NA	NA	NA	NA	NA	NA	NA	NA	NA	NA	NA	NA	NA	NA	NA	NA	NA	NA	NA	NA	NA	NA	NA	NA	NA	protein_coding	ENSG00000133816	2	11	1	protein_coding	169792	NA	NA	NA	NA	NA	11	12115543	12285334
MICAL2	ENST00000532179	false	46	5.5536e+01	8.2830e-01	3.1075e-06	634	23	2.7218e+01	8.4504e-01	351	31	2.4185e+01	1.2818e+00	1.5023e-06	187	1	2.9299e-07	44	4.5537e+00	3.5320e-01	4.9122e-02	5.9768e-01	2.1960e-01	9.6200e-01	1.7170e+00	6.5300e-01	1.0590e+00	7.7000e-02	1.0360e+00		-1.0893e+00	4.5471e-01	1.5432e+00	43714	5	3	2	7.9543e-06	3.9775e-06	125740	2	0	125742	7.9528e-06	7.9529e-06	0.0000e+00	0.0000e+00	0.0000e+00	0.0000e+00	0.0000e+00	1.7586e-05	0.0000e+00	0.0000e+00	0.0000e+00	0.0000e+00	0.0000e+00	0.0000e+00	0.0000e+00	1.7581e-05	0.0000e+00	0.0000e+00	protein_coding	ENSG00000133816	2	295	2	protein_coding	169792	NA	NA	NA	NA	NA	11	12115543	12285334
MICAL2	ENST00000532420	false	44	4.9629e+01	8.8658e-01	2.8536e-06	573	22	2.2348e+01	9.8444e-01	298	28	2.2545e+01	1.2419e+00	1.4341e-06	164	1	2.4000e-07	29	3.2983e+00	2.4139e-01	1.0536e-01	6.5325e-01	3.0319e-01	9.1900e-01	1.6920e+00	6.9500e-01	1.1400e+00	1.0600e-01	1.3720e+00		-9.0306e-01	2.8393e-01	1.1727e+00	57728	7	4	2	7.9543e-06	3.9775e-06	125740	2	0	125742	7.9528e-06	7.9529e-06	0.0000e+00	0.0000e+00	0.0000e+00	0.0000e+00	0.0000e+00	1.7586e-05	0.0000e+00	0.0000e+00	0.0000e+00	0.0000e+00	0.0000e+00	0.0000e+00	0.0000e+00	1.7581e-05	0.0000e+00	0.0000e+00	protein_coding	ENSG00000133816	2	264	1	protein_coding	169792	NA	NA	NA	NA	NA	11	12115543	12285334
MICAL2	ENST00000533389	false	48	5.8375e+01	8.2227e-01	3.3976e-06	649	25	2.9829e+01	8.3810e-01	363	31	2.4908e+01	1.2446e+00	1.5330e-06	195	2	4.2177e-07	49	5.6026e+00	1.3249e-01	7.9626e-02	7.8788e-01	3.5697e-01	9.3400e-01	1.6730e+00	6.5100e-01	1.0460e+00	1.4500e-01	1.1190e+00		-9.5949e-01	4.8255e-01	1.4104e+00	47578	6	3	3	1.1938e-05	3.9837e-06	125742	3	0	125745	1.1929e-05	1.7894e-05	0.0000e+00	0.0000e+00	0.0000e+00	0.0000e+00	0.0000e+00	2.6407e-05	0.0000e+00	0.0000e+00	0.0000e+00	0.0000e+00	0.0000e+00	0.0000e+00	0.0000e+00	2.6371e-05	0.0000e+00	0.0000e+00	protein_coding	ENSG00000133816	2	305	2	protein_coding	169792	NA	NA	NA	NA	NA	11	12115543	12285334
MICAL2	ENST00000537344	false	489	5.5863e+02	8.7535e-01	3.3888e-05	6150	115	1.9319e+02	5.9528e-01	2045	247	2.2110e+02	1.1171e+00	1.3659e-05	1780	25	2.5529e-06	569	4.9513e+01	7.6802e-11	2.8547e-04	9.9971e-01	5.0492e-01	1.0060e+00	1.2410e+00	8.1200e-01	9.4300e-01	3.6700e-01	7.0500e-01		-1.3690e+00	1.0469e+00	3.2281e+00	27828	3	2	42	9.1921e-03	8.9959e-03	123500	2224	24	125748	8.9788e-03	1.0138e+01	3.3349e-03	1.3149e-03	2.9976e-03	2.7216e-04	6.9420e-03	1.7227e-02	7.0801e-03	1.3173e-03	3.3274e-03	1.3017e-03	2.9806e-03	2.7186e-04	6.9532e-03	1.6690e-02	7.0280e-03	1.2420e-03	protein_coding	ENSG00000133816	3	2802	21	protein_coding	169792	NA	NA	NA	NA	NA	11	12115543	12285334
MICAL3	ENST00000207726	false	465	5.9147e+02	7.8618e-01	3.6625e-05	6350	97	2.0407e+02	4.7533e-01	2232	247	2.3219e+02	1.0638e+00	1.4915e-05	1912	6	2.7436e-06	566	4.9859e+01	9.9972e-01	2.9612e-14	2.8217e-04	1.2034e-01	9.5800e-01	1.1820e+00	7.2800e-01	8.4900e-01	6.5000e-02	2.3800e-01		-7.6406e-01	1.8479e+00	5.7558e+00	5411	0	0	15	9.6940e-05	1.8509e-05	124909	23	0	124932	9.2054e-05	1.0587e-03	0.0000e+00	2.6460e-04	0.0000e+00	5.7451e-05	0.0000e+00	9.4882e-05	0.0000e+00	1.0143e-04	0.0000e+00	2.6044e-04	0.0000e+00	5.4892e-05	0.0000e+00	8.8415e-05	0.0000e+00	9.7999e-05	protein_coding	ENSG00000243156	3	2928	20	protein_coding	236911	NA	NA	NA	NA	NA	22	18270415	18507325
MICAL3	ENST00000383094	false	438	5.7455e+02	7.6234e-01	3.5464e-05	6176	144	2.6295e+02	5.4763e-01	2786	239	2.2692e+02	1.0533e+00	1.4686e-05	1853	6	2.6619e-06	545	4.7967e+01	9.9943e-01	1.6597e-13	5.7246e-04	1.2509e-01	9.4700e-01	1.1720e+00	7.0400e-01	8.2500e-01	6.7000e-02	2.4700e-01		-6.3056e-01	2.0244e+00	5.6151e+00	5852	0	0	13	7.3945e-05	1.2083e-05	124914	18	0	124932	7.2042e-05	6.4840e-04	0.0000e+00	2.6460e-04	0.0000e+00	5.7451e-05	0.0000e+00	5.3990e-05	0.0000e+00	6.5870e-05	0.0000e+00	2.6044e-04	0.0000e+00	5.4892e-05	0.0000e+00	5.3048e-05	0.0000e+00	6.5332e-05	protein_coding	ENSG00000243156	2	2844	19	protein_coding	236911	NA	NA	NA	NA	NA	22	18270415	18507325
MICAL3	ENST00000400561	false	430	5.7307e+02	7.5034e-01	3.4932e-05	6301	141	2.6118e+02	5.3986e-01	2765	238	2.2613e+02	1.0525e+00	1.4569e-05	1872	6	2.6942e-06	557	4.8725e+01	9.9957e-01	8.3158e-14	4.3109e-04	1.2314e-01	9.4600e-01	1.1720e+00	6.9300e-01	8.1300e-01	6.6000e-02	2.4300e-01		-6.2035e-01	2.1238e+00	5.6719e+00	5632	0	0	13	7.3945e-05	1.2083e-05	124914	18	0	124932	7.2042e-05	6.4840e-04	0.0000e+00	2.6460e-04	0.0000e+00	5.7451e-05	0.0000e+00	5.3990e-05	0.0000e+00	6.5870e-05	0.0000e+00	2.6044e-04	0.0000e+00	5.4892e-05	0.0000e+00	5.3048e-05	0.0000e+00	6.5332e-05	protein_coding	ENSG00000243156	2	2898	20	protein_coding	236911	NA	NA	NA	NA	NA	22	18270415	18507325
MICAL3	ENST00000414725	false	465	5.9147e+02	7.8618e-01	3.6625e-05	6350	97	2.0407e+02	4.7533e-01	2232	247	2.3219e+02	1.0638e+00	1.4915e-05	1912	6	2.7436e-06	566	4.9859e+01	9.9972e-01	2.9612e-14	2.8217e-04	1.2034e-01	9.5800e-01	1.1820e+00	7.2800e-01	8.4900e-01	6.5000e-02	2.3800e-01		-7.6406e-01	1.8479e+00	5.7558e+00	5412	0	0	15	9.6940e-05	1.8509e-05	124909	23	0	124932	9.2054e-05	1.0587e-03	0.0000e+00	2.6460e-04	0.0000e+00	5.7451e-05	0.0000e+00	9.4882e-05	0.0000e+00	1.0143e-04	0.0000e+00	2.6044e-04	0.0000e+00	5.4892e-05	0.0000e+00	8.8415e-05	0.0000e+00	9.7999e-05	protein_coding	ENSG00000243156	2	2928	20	protein_coding	236911	NA	NA	NA	NA	NA	22	18270415	18507325
MICAL3	ENST00000424046	false	56	7.3278e+01	7.6421e-01	4.2214e-06	819	34	5.3370e+01	6.3707e-01	580	27	2.7991e+01	9.6459e-01	1.4779e-06	241	0	1.6716e-07	60	4.0125e+00	7.0496e-01	1.4286e-02	2.8075e-01	0.0000e+00	7.1000e-01	1.3300e+00	6.1500e-01	9.5500e-01	0.0000e+00	7.4500e-01		1.4728e-01	7.1727e-01	1.8562e+00	29656	3	2	0	0.0000e+00	0.0000e+00	0	0	0	0	0.0000e+00	0.0000e+00	0.0000e+00	0.0000e+00	0.0000e+00	0.0000e+00	0.0000e+00	0.0000e+00	0.0000e+00	0.0000e+00	0.0000e+00	0.0000e+00	0.0000e+00	0.0000e+00	0.0000e+00	0.0000e+00	0.0000e+00	0.0000e+00	protein_coding	ENSG00000243156	2	376	2	protein_coding	236911	NA	NA	NA	NA	NA	22	18270415	18507325
MICAL3	ENST00000429452	false	517	6.3282e+02	8.1698e-01	3.8105e-05	7012	147	2.4878e+02	5.9087e-01	2591	267	2.4670e+02	1.0823e+00	1.5476e-05	2081	10	2.9790e-06	625	5.4657e+01	9.6678e-01	5.7694e-12	3.3222e-02	1.8296e-01	9.7900e-01	1.1980e+00	7.5900e-01	8.7900e-01	1.1200e-01	3.1000e-01		-1.0159e+00	1.6360e+00	5.5974e+00	8924	1	0	18	1.4577e-04	3.6507e-05	124901	30	0	124931	1.2007e-04	1.8012e-03	0.0000e+00	3.5306e-04	0.0000e+00	1.1159e-04	3.7845e-04	1.1013e-04	0.0000e+00	3.2852e-05	0.0000e+00	3.1832e-04	0.0000e+00	1.0979e-04	2.7795e-04	8.8413e-05	0.0000e+00	3.2665e-05	protein_coding	ENSG00000243156	3	3219	22	protein_coding	236911	NA	NA	NA	NA	NA	22	18270415	18507325
MICAL3	ENST00000441493	true	1028	1.1980e+03	8.5811e-01	7.7675e-05	12907	385	5.4231e+02	7.0993e-01	5776	519	5.0866e+02	1.0203e+00	3.5213e-05	3993	17	4.8890e-06	1069	9.0659e+01	9.9499e-01	7.6546e-19	5.0069e-03	1.8752e-01	9.4900e-01	1.0970e+00	8.1400e-01	9.0300e-01	1.2700e-01	2.8100e-01		-3.6028e-01	1.7451e+00	7.1687e+00	7425	0	0	44	3.9937e-04	1.1080e-04	125044	88	0	125132	3.5169e-04	1.5477e-02	6.2774e-04	5.5358e-04	2.3375e-04	1.8482e-04	3.7794e-04	4.4223e-04	1.8790e-04	2.0510e-04	5.0981e-04	5.2094e-04	1.9863e-04	1.6469e-04	3.2425e-04	3.7918e-04	1.6427e-04	1.9601e-04	protein_coding	ENSG00000243156	2	6006	31	protein_coding	236911	1.0000e+00	4	5.3927e+01	7.4174e-02	NA	22	18270415	18507325
MICAL3	ENST00000444520	false	430	5.7307e+02	7.5034e-01	3.4932e-05	6301	141	2.6118e+02	5.3986e-01	2765	238	2.2613e+02	1.0525e+00	1.4569e-05	1872	6	2.6942e-06	557	4.8725e+01	9.9957e-01	8.3158e-14	4.3109e-04	1.2314e-01	9.4600e-01	1.1720e+00	6.9300e-01	8.1300e-01	6.6000e-02	2.4300e-01		-6.2035e-01	2.1238e+00	5.6719e+00	5633	0	0	13	7.3945e-05	1.2083e-05	124914	18	0	124932	7.2042e-05	6.4840e-04	0.0000e+00	2.6460e-04	0.0000e+00	5.7451e-05	0.0000e+00	5.3990e-05	0.0000e+00	6.5870e-05	0.0000e+00	2.6044e-04	0.0000e+00	5.4892e-05	0.0000e+00	5.3048e-05	0.0000e+00	6.5332e-05	protein_coding	ENSG00000243156	3	2898	20	protein_coding	236911	NA	NA	NA	NA	NA	22	18270415	18507325
MICAL3	ENST00000461307	false	285	2.9759e+02	9.5768e-01	1.7936e-05	3232	67	9.7416e+01	6.8777e-01	1085	147	1.2112e+02	1.2137e+00	7.7983e-06	968	2	1.1023e-06	290	2.4393e+01	9.9475e-01	2.2002e-08	5.2481e-03	8.1992e-02	1.0610e+00	1.3920e+00	8.6900e-01	1.0560e+00	3.3000e-02	2.5800e-01		-1.8488e+00	2.5943e-01	4.2014e+00	6336	0	0	9	5.1255e-05	1.8509e-05	124525	12	0	124537	4.8180e-05	2.8908e-04	0.0000e+00	2.9537e-05	0.0000e+00	5.5636e-05	0.0000e+00	8.5269e-05	0.0000e+00	3.5559e-05	0.0000e+00	2.8962e-05	0.0000e+00	5.5619e-05	0.0000e+00	7.9806e-05	0.0000e+00	3.2678e-05	protein_coding	ENSG00000243156	2	1487	11	protein_coding	236911	NA	NA	NA	NA	NA	22	18270415	18507325
MICAL3	ENST00000498573	false	89	1.0147e+02	8.7708e-01	5.3182e-06	1269	11	1.5825e+01	6.9509e-01	194	29	4.2654e+01	6.7989e-01	2.5350e-06	363	2	3.5304e-07	116	8.3929e+00	3.1830e-01	1.5057e-02	6.6664e-01	2.3830e-01	5.0500e-01	9.2700e-01	7.3800e-01	1.0460e+00	9.6000e-02	7.5000e-01		1.6434e+00	4.4003e-01	2.0449e+00	29861	3	2	2	8.0415e-06	4.0226e-06	124623	2	0	124625	8.0241e-06	8.0241e-06	0.0000e+00	0.0000e+00	0.0000e+00	0.0000e+00	0.0000e+00	8.8737e-06	0.0000e+00	3.2699e-05	0.0000e+00	0.0000e+00	0.0000e+00	0.0000e+00	0.0000e+00	8.8483e-06	0.0000e+00	3.2678e-05	protein_coding	ENSG00000243156	1	593	5	protein_coding	236911	NA	NA	NA	NA	NA	22	18270415	18507325
MICAL3	ENST00000577821	false	128	1.5810e+02	8.0961e-01	1.1172e-05	1711	71	9.0440e+01	7.8505e-01	828	68	6.6984e+01	1.0152e+00	4.7481e-06	520	2	7.0882e-07	186	1.3093e+01	7.3434e-01	4.8002e-04	2.6518e-01	1.5275e-01	8.3400e-01	1.2420e+00	7.0000e-01	9.3800e-01	6.1000e-02	4.8100e-01		-9.7607e-02	8.5072e-01	2.8409e+00	17283	2	1	3	2.6895e-05	1.8844e-05	124499	5	0	124504	2.0080e-05	5.0200e-05	0.0000e+00	0.0000e+00	2.3375e-04	0.0000e+00	0.0000e+00	3.3689e-05	0.0000e+00	0.0000e+00	0.0000e+00	0.0000e+00	1.9895e-04	0.0000e+00	0.0000e+00	2.6600e-05	0.0000e+00	0.0000e+00	protein_coding	ENSG00000243156	2	807	8	protein_coding	236911	NA	NA	NA	NA	NA	22	18270415	18507325
MICAL3	ENST00000578984	false	80	8.8429e+01	9.0468e-01	4.7694e-06	1214	14	1.7135e+01	8.1702e-01	220	27	3.7154e+01	7.2671e-01	2.2985e-06	353	2	3.2786e-07	121	7.7698e+00	2.6828e-01	2.2389e-02	7.0933e-01	2.5741e-01	5.3500e-01	1.0020e+00	7.5400e-01	1.0900e+00	1.0400e-01	8.1000e-01		1.3095e+00	3.1853e-01	1.9181e+00	32779	4	2	2	8.0415e-06	4.0226e-06	124623	2	0	124625	8.0241e-06	8.0241e-06	0.0000e+00	0.0000e+00	0.0000e+00	0.0000e+00	0.0000e+00	8.8737e-06	0.0000e+00	3.2699e-05	0.0000e+00	0.0000e+00	0.0000e+00	0.0000e+00	0.0000e+00	8.8483e-06	0.0000e+00	3.2678e-05	protein_coding	ENSG00000243156	2	569	6	protein_coding	236911	NA	NA	NA	NA	NA	22	18270415	18507325
MICAL3	ENST00000579997	false	79	1.0247e+02	7.7097e-01	7.4196e-06	1093	45	6.3057e+01	7.1364e-01	587	46	4.4477e+01	1.0342e+00	3.1324e-06	346	1	5.7743e-07	124	1.0029e+01	8.2018e-01	7.7759e-04	1.7905e-01	9.9707e-02	8.1600e-01	1.3220e+00	6.4200e-01	9.3000e-01	3.4000e-02	4.7300e-01		-1.7947e-01	8.2384e-01	2.6420e+00	16896	2	1	1	1.8844e-05	1.8844e-05	79596	3	0	79599	1.8845e-05	2.8267e-05	0.0000e+00	0.0000e+00	2.3375e-04	0.0000e+00	0.0000e+00	1.5904e-05	0.0000e+00	0.0000e+00	0.0000e+00	0.0000e+00	2.3378e-04	0.0000e+00	0.0000e+00	1.5904e-05	0.0000e+00	0.0000e+00	protein_coding	ENSG00000243156	2	519	6	protein_coding	236911	NA	NA	NA	NA	NA	22	18270415	18507325
MICAL3	ENST00000584751	false	21	3.0531e+01	6.8783e-01	2.5006e-06	879	0	1.0294e+00	0.0000e+00	21	12	1.2640e+01	9.4936e-01	8.0108e-07	277	1	2.4481e-07	52	4.1467e+00	3.1526e-01	6.3528e-02	6.2121e-01	2.4116e-01	6.0700e-01	1.5290e+00	4.8700e-01	9.9000e-01	8.5000e-02	1.1310e+00		1.4152e-01	6.1294e-01	1.4319e+00	48097	6	3	1	1.8844e-05	1.8844e-05	79596	3	0	79599	1.8845e-05	2.8267e-05	0.0000e+00	0.0000e+00	2.3375e-04	0.0000e+00	0.0000e+00	1.5904e-05	0.0000e+00	0.0000e+00	0.0000e+00	0.0000e+00	2.3378e-04	0.0000e+00	0.0000e+00	1.5904e-05	0.0000e+00	0.0000e+00	protein_coding	ENSG00000243156	2	415	3	protein_coding	236911	NA	NA	NA	NA	NA	22	18270415	18507325
MICAL3	ENST00000585038	false	517	6.3282e+02	8.1698e-01	3.8105e-05	7012	147	2.4878e+02	5.9087e-01	2591	267	2.4670e+02	1.0823e+00	1.5476e-05	2081	10	2.9790e-06	625	5.4657e+01	9.6678e-01	5.7694e-12	3.3222e-02	1.8296e-01	9.7900e-01	1.1980e+00	7.5900e-01	8.7900e-01	1.1200e-01	3.1000e-01		-1.0159e+00	1.6360e+00	5.5974e+00	8925	1	0	18	1.4577e-04	3.6507e-05	124901	30	0	124931	1.2007e-04	1.8012e-03	0.0000e+00	3.5306e-04	0.0000e+00	1.1159e-04	3.7845e-04	1.1013e-04	0.0000e+00	3.2852e-05	0.0000e+00	3.1832e-04	0.0000e+00	1.0979e-04	2.7795e-04	8.8413e-05	0.0000e+00	3.2665e-05	protein_coding	ENSG00000243156	2	3219	22	protein_coding	236911	NA	NA	NA	NA	NA	22	18270415	18507325
MICALCL	ENST00000256186	true	394	3.6744e+02	1.0723e+00	1.9132e-05	4463	67	7.5378e+01	8.8885e-01	1021	145	1.4834e+02	9.7751e-01	7.9611e-06	1419	36	1.8178e-06	351	3.1065e+01	3.7540e-26	9.9996e-01	3.6597e-05	1.1588e+00	8.5300e-01	1.1220e+00	9.8700e-01	1.1650e+00	8.8700e-01	1.5300e+00		2.1535e-01	-4.9238e-01	-8.2043e-01	62910	7	4	23	5.6882e-04	2.0788e-04	124704	120	0	124824	4.8079e-04	2.8854e-02	5.1795e-04	6.9538e-04	0.0000e+00	3.3010e-04	1.0811e-03	5.6627e-04	6.2856e-04	3.4163e-04	5.1606e-04	6.6635e-04	0.0000e+00	2.2237e-04	7.8874e-04	4.9431e-04	4.9452e-04	2.9412e-04	protein_coding	ENSG00000133808	2	2085	8	protein_coding	83065	5.4182e-16	22	1.9420e+01	1.1328e+00	NA	11	12297627	12380691
MICALCL	ENST00000533534	false	22	1.3984e+01	1.5732e+00	6.7553e-07	164	NA	NA	NA	NA	7	6.5238e+00	1.0730e+00	3.8040e-07	78	NA	NA	NA	NA	NA	NA	NA	NA	6.0200e-01	1.8040e+00	1.1030e+00	1.9350e+00	NA	NA	no_exp_lof	-1.4655e-01	-7.6171e-01	NA	NA	NA	NA	NA	NA	NA	NA	NA	NA	NA	NA	NA	NA	NA	NA	NA	NA	NA	NA	NA	NA	NA	NA	NA	NA	NA	NA	NA	protein_coding	ENSG00000133808	2	87	1	protein_coding	83065	NA	NA	NA	NA	NA	11	12297627	12380691
MICALL1	ENST00000215957	true	444	5.0576e+02	8.7789e-01	3.1114e-05	5530	132	1.8387e+02	7.1790e-01	2041	196	2.1352e+02	9.1796e-01	1.3795e-05	1790	17	1.5232e-06	431	3.3900e+01	1.1968e-07	2.6316e-03	9.9737e-01	5.0147e-01	8.1600e-01	1.0330e+00	8.1100e-01	9.5000e-01	3.4200e-01	7.5200e-01		9.4237e-01	9.7588e-01	2.6898e+00	30004	3	2	39	2.1495e-04	2.0483e-05	125700	48	0	125748	1.9088e-04	4.5815e-03	2.5867e-04	1.7862e-04	0.0000e+00	5.5972e-04	0.0000e+00	2.4694e-04	1.6518e-04	1.4190e-04	2.4609e-04	1.7347e-04	0.0000e+00	4.8941e-04	0.0000e+00	2.1097e-04	1.6288e-04	1.3066e-04	protein_coding	ENSG00000100139	2	2589	16	protein_coding	37166	3.8139e-04	9	1.9936e+01	4.5145e-01	NA	22	38301664	38338829
MICALL1	ENST00000424008	false	96	1.1988e+02	8.0083e-01	7.7230e-06	1242	28	3.2044e+01	8.7379e-01	325	33	4.1840e+01	7.8872e-01	2.2467e-06	330	3	5.2028e-07	122	1.0325e+01	1.5669e-01	1.4333e-02	8.2898e-01	2.9057e-01	5.9700e-01	1.0550e+00	6.7800e-01	9.4900e-01	1.3100e-01	7.5100e-01		1.0743e+00	7.7490e-01	2.1123e+00	29932	3	2	6	3.7552e-05	1.2789e-05	125726	7	0	125733	2.7837e-05	9.7431e-05	0.0000e+00	2.8917e-05	0.0000e+00	1.7671e-04	0.0000e+00	1.6542e-05	0.0000e+00	1.0922e-04	0.0000e+00	2.8912e-05	0.0000e+00	1.0874e-04	0.0000e+00	8.7914e-06	0.0000e+00	9.7993e-05	protein_coding	ENSG00000100139	2	558	6	protein_coding	37166	NA	NA	NA	NA	NA	22	38301664	38338829
MICALL1	ENST00000445494	false	115	1.2550e+02	9.1632e-01	7.6129e-06	1328	23	3.1090e+01	7.3978e-01	357	43	5.2985e+01	8.1155e-01	3.2764e-06	444	3	2.5609e-07	75	6.0326e+00	3.1344e-02	1.4305e-01	8.2560e-01	4.9730e-01	6.3500e-01	1.0470e+00	7.8700e-01	1.0700e+00	2.2500e-01	1.2750e+00		1.0783e+00	3.3313e-01	1.1442e+00	53977	6	4	5	2.3973e-05	7.9625e-06	125739	5	0	125744	1.9882e-05	4.9705e-05	0.0000e+00	0.0000e+00	0.0000e+00	0.0000e+00	0.0000e+00	4.4217e-05	0.0000e+00	3.2684e-05	0.0000e+00	0.0000e+00	0.0000e+00	0.0000e+00	0.0000e+00	3.5161e-05	0.0000e+00	3.2663e-05	protein_coding	ENSG00000100139	2	632	4	protein_coding	37166	NA	NA	NA	NA	NA	22	38301664	38338829
MICALL1	ENST00000454685	false	195	2.3750e+02	8.2106e-01	1.4850e-05	2361	47	7.2896e+01	6.4475e-01	735	102	1.0328e+02	9.8765e-01	6.8113e-06	797	4	7.2032e-07	177	1.5019e+01	1.7333e-01	2.4737e-03	8.2419e-01	2.6633e-01	8.4000e-01	1.1640e+00	7.3000e-01	9.2500e-01	1.3000e-01	6.0900e-01		9.8690e-02	9.7995e-01	2.6348e+00	23327	2	1	14	5.5943e-05	4.0420e-06	125732	12	0	125744	4.7717e-05	2.8631e-04	1.2520e-04	2.9119e-05	0.0000e+00	5.4425e-05	0.0000e+00	7.0614e-05	0.0000e+00	6.5325e-05	1.2304e-04	2.8911e-05	0.0000e+00	5.4367e-05	0.0000e+00	5.2742e-05	0.0000e+00	6.5327e-05	protein_coding	ENSG00000100139	2	1108	7	protein_coding	37166	NA	NA	NA	NA	NA	22	38301664	38338829
MICALL2	ENST00000297508	true	675	5.4434e+02	1.2400e+00	3.5596e-05	5650	180	1.6087e+02	1.1189e+00	1719	323	2.4242e+02	1.3324e+00	1.7418e-05	1883	38	1.7835e-06	428	3.6281e+01	3.4420e-26	9.9987e-01	1.2911e-04	1.0474e+00	1.2160e+00	1.4610e+00	1.1630e+00	1.3210e+00	8.0700e-01	1.3730e+00	mis_too_many|syn_outlier	-4.0681e+00	-1.9902e+00	-2.6445e-01	57752	7	4	60	8.6570e-04	2.4677e-04	125311	170	2	125483	6.8559e-04	5.8981e-02	7.5573e-04	4.2602e-04	4.0664e-04	4.8341e-03	1.8866e-04	4.9802e-04	5.5713e-04	9.7458e-04	6.1664e-04	4.0492e-04	3.9785e-04	3.3233e-03	1.8479e-04	4.2363e-04	4.8968e-04	9.1503e-04	protein_coding	ENSG00000164877	2	2712	17	protein_coding	31038	7.7619e-17	24	2.2599e+01	1.0620e+00	NA	7	1468101	1499138
MICALL2	ENST00000405088	false	543	4.2186e+02	1.2872e+00	2.7788e-05	4310	93	8.2538e+01	1.1268e+00	933	261	1.8732e+02	1.3934e+00	1.3548e-05	1459	33	1.4423e-06	315	2.8231e+01	4.0256e-24	9.9992e-01	8.0467e-05	1.1689e+00	1.2590e+00	1.5440e+00	1.1990e+00	1.3820e+00	8.8500e-01	1.5620e+00	mis_too_many|syn_outlier	-4.2319e+00	-2.0959e+00	-8.3178e-01	63971	8	4	52	8.1093e-04	2.4677e-04	125262	157	2	125421	6.3407e-04	5.0424e-02	6.8085e-04	3.3873e-04	4.0664e-04	4.7797e-03	9.6208e-05	4.7505e-04	5.5713e-04	8.4391e-04	5.5537e-04	3.1819e-04	3.9785e-04	3.2691e-03	9.2392e-05	4.0634e-04	4.8984e-04	7.8431e-04	protein_coding	ENSG00000164877	3	2076	13	protein_coding	31038	NA	NA	NA	NA	NA	7	1468101	1499138
MICB	ENST00000252229	true	194	2.1694e+02	8.9425e-01	1.1591e-05	2469	106	1.1243e+02	9.4282e-01	1448	79	8.7624e+01	9.0158e-01	4.7573e-06	772	9	6.2511e-07	166	1.4628e+01	4.0609e-05	1.4825e-01	8.5171e-01	6.1526e-01	7.5100e-01	1.0870e+00	7.9500e-01	1.0070e+00	3.7000e-01	1.0740e+00		7.2424e-01	5.5351e-01	1.3636e+00	45454	5	3	3	2.8465e-05	1.2262e-05	124743	7	0	124750	2.8057e-05	9.8199e-05	0.0000e+00	0.0000e+00	0.0000e+00	0.0000e+00	0.0000e+00	5.3954e-05	0.0000e+00	3.2942e-05	0.0000e+00	0.0000e+00	0.0000e+00	0.0000e+00	0.0000e+00	5.2987e-05	0.0000e+00	3.2680e-05	protein_coding	ENSG00000204516	2	1149	6	protein_coding	16244	2.8438e-04	7	1.0930e+01	6.4041e-01	NA	6	31462658	31478901
MICB	ENST00000399150	false	170	1.9374e+02	8.7748e-01	1.0356e-05	2183	51	5.6807e+01	8.9778e-01	768	72	7.6926e+01	9.3596e-01	4.1204e-06	691	10	5.6845e-07	150	1.3302e+01	3.1609e-06	4.3377e-01	5.6623e-01	7.5175e-01	7.7300e-01	1.1390e+00	7.7400e-01	9.9700e-01	4.6300e-01	1.2740e+00		4.4150e-01	6.0601e-01	8.3901e-01	53943	6	4	4	2.4217e-05	1.2100e-05	124787	6	0	124793	2.4040e-05	7.2121e-05	0.0000e+00	0.0000e+00	0.0000e+00	0.0000e+00	0.0000e+00	4.4407e-05	0.0000e+00	3.2942e-05	0.0000e+00	0.0000e+00	0.0000e+00	0.0000e+00	0.0000e+00	4.4133e-05	0.0000e+00	3.2678e-05	protein_coding	ENSG00000204516	2	1020	6	protein_coding	16244	NA	NA	NA	NA	NA	6	31462658	31478901
MICB	ENST00000427115	false	13	1.0788e+01	1.2051e+00	5.0807e-07	239	NA	NA	NA	NA	8	5.8867e+00	1.3590e+00	2.6598e-07	93	0	2.2233e-08	9	5.1813e-01	3.3779e-01	1.6517e-01	4.9704e-01	0.0000e+00	7.6800e-01	1.9080e+00	7.8000e-01	1.8040e+00	0.0000e+00	1.8320e+00		-6.8468e-01	-2.3935e-01	6.6702e-01	73136	9	5	0	0.0000e+00	0.0000e+00	0	0	0	0	0.0000e+00	0.0000e+00	0.0000e+00	0.0000e+00	0.0000e+00	0.0000e+00	0.0000e+00	0.0000e+00	0.0000e+00	0.0000e+00	0.0000e+00	0.0000e+00	0.0000e+00	0.0000e+00	0.0000e+00	0.0000e+00	0.0000e+00	0.0000e+00	protein_coding	ENSG00000204516	3	123	2	protein_coding	16244	NA	NA	NA	NA	NA	6	31462658	31478901
MICB	ENST00000538442	false	174	1.9921e+02	8.7344e-01	1.0623e-05	2274	73	8.2003e+01	8.9021e-01	1063	70	8.0110e+01	8.7380e-01	4.4202e-06	697	8	5.7594e-07	151	1.3463e+01	1.3943e-04	1.3089e-01	8.6897e-01	5.9421e-01	7.2000e-01	1.0660e+00	7.7100e-01	9.9000e-01	3.4800e-01	1.0720e+00		8.8788e-01	6.3480e-01	1.3797e+00	45345	5	3	2	2.4362e-05	1.2262e-05	124611	6	0	124617	2.4074e-05	7.2223e-05	0.0000e+00	0.0000e+00	0.0000e+00	0.0000e+00	0.0000e+00	5.3954e-05	0.0000e+00	0.0000e+00	0.0000e+00	0.0000e+00	0.0000e+00	0.0000e+00	0.0000e+00	5.3058e-05	0.0000e+00	0.0000e+00	protein_coding	ENSG00000204516	3	1053	5	protein_coding	16244	NA	NA	NA	NA	NA	6	31462658	31478901
MICU1	ENST00000361114	true	174	2.4717e+02	7.0396e-01	1.3011e-05	3145	31	6.7052e+01	4.6233e-01	844	73	8.2702e+01	8.8269e-01	4.0186e-06	873	21	1.4465e-06	280	2.3431e+01	1.9344e-13	9.4075e-01	5.9252e-02	8.9626e-01	7.3000e-01	1.0720e+00	6.2100e-01	7.9800e-01	6.3500e-01	1.2910e+00		8.3863e-01	1.6539e+00	4.6532e-01	54665	6	4	30	2.7769e-04	5.2496e-05	124578	66	0	124644	2.6479e-04	8.7392e-03	1.9718e-04	2.6203e-04	1.0058e-04	5.5630e-05	4.7829e-05	3.1408e-04	1.9433e-04	5.7143e-04	1.9372e-04	2.6069e-04	9.9389e-05	5.5631e-05	4.6409e-05	2.9201e-04	1.6514e-04	5.5567e-04	protein_coding	ENSG00000107745	2	1428	11	protein_coding	258802	1.6785e-10	16	1.7493e+01	9.1464e-01	NA	10	74127098	74385899
MICU1	ENST00000398761	false	175	2.4738e+02	7.0742e-01	1.3018e-05	3159	79	1.2589e+02	6.2754e-01	1616	72	8.2595e+01	8.7172e-01	4.0137e-06	872	21	1.5049e-06	306	2.4824e+01	6.4597e-13	8.8251e-01	1.1749e-01	8.4594e-01	7.2000e-01	1.0610e+00	6.2500e-01	8.0200e-01	5.9900e-01	1.2180e+00		9.1642e-01	1.6353e+00	7.1128e-01	51755	6	3	31	2.8208e-04	5.2496e-05	124577	67	0	124644	2.6880e-04	9.0061e-03	1.9718e-04	2.9337e-04	1.0058e-04	5.5630e-05	4.7829e-05	3.1408e-04	1.9433e-04	5.7143e-04	1.9372e-04	2.8966e-04	9.9389e-05	5.5631e-05	4.6409e-05	2.9201e-04	1.6514e-04	5.5567e-04	protein_coding	ENSG00000107745	3	1434	13	protein_coding	258802	NA	NA	NA	NA	NA	10	74127098	74385899
MICU1	ENST00000398763	false	94	1.4763e+02	6.3675e-01	7.5301e-06	1864	17	4.6549e+01	3.6520e-01	587	45	5.0540e+01	8.9038e-01	2.4865e-06	489	10	4.7913e-07	155	1.1367e+01	8.5530e-07	6.8408e-01	3.1592e-01	8.7972e-01	7.0000e-01	1.1420e+00	5.3800e-01	7.5600e-01	5.4100e-01	1.4840e+00		6.1259e-01	1.5684e+00	3.7580e-01	61448	7	4	14	1.3176e-04	5.2496e-05	124613	31	0	124644	1.2436e-04	1.9277e-03	0.0000e+00	1.4510e-04	0.0000e+00	5.5630e-05	0.0000e+00	1.1003e-04	0.0000e+00	4.9466e-04	0.0000e+00	1.4482e-04	0.0000e+00	5.5631e-05	0.0000e+00	8.8478e-05	0.0000e+00	4.9028e-04	protein_coding	ENSG00000107745	2	834	7	protein_coding	258802	NA	NA	NA	NA	NA	10	74127098	74385899
MICU1	ENST00000401998	false	175	2.4694e+02	7.0868e-01	1.3000e-05	3144	71	1.1967e+02	5.9328e-01	1525	72	8.2595e+01	8.7172e-01	4.0137e-06	872	21	1.4835e-06	293	2.4316e+01	4.1842e-13	9.0798e-01	9.2021e-02	8.6361e-01	7.2000e-01	1.0610e+00	6.2600e-01	8.0300e-01	6.1100e-01	1.2440e+00		9.1642e-01	1.6268e+00	6.2323e-01	52757	6	3	31	2.8208e-04	5.2496e-05	124577	67	0	124644	2.6880e-04	9.0061e-03	1.9718e-04	2.9337e-04	1.0058e-04	5.5630e-05	4.7829e-05	3.1408e-04	1.9433e-04	5.7143e-04	1.9372e-04	2.8966e-04	9.9389e-05	5.5631e-05	4.6409e-05	2.9201e-04	1.6514e-04	5.5567e-04	protein_coding	ENSG00000107745	3	1428	12	protein_coding	258802	NA	NA	NA	NA	NA	10	74127098	74385899
MICU1	ENST00000418483	false	94	1.4811e+02	6.3465e-01	7.6988e-06	1860	17	4.6722e+01	3.6386e-01	591	43	5.0181e+01	8.5690e-01	2.4710e-06	490	10	4.5208e-07	154	1.0751e+01	5.3562e-07	7.5090e-01	2.4910e-01	9.3012e-01	6.7000e-01	1.1050e+00	5.3600e-01	7.5300e-01	5.7200e-01	1.5600e+00		7.9687e-01	1.5800e+00	2.1231e-01	63928	8	4	13	1.2404e-04	5.2496e-05	124614	30	0	124644	1.2035e-04	1.8054e-03	0.0000e+00	1.4510e-04	0.0000e+00	5.5630e-05	0.0000e+00	8.9179e-05	0.0000e+00	4.9466e-04	0.0000e+00	1.4482e-04	0.0000e+00	5.5631e-05	0.0000e+00	7.9629e-05	0.0000e+00	4.9028e-04	protein_coding	ENSG00000107745	2	834	7	protein_coding	258802	NA	NA	NA	NA	NA	10	74127098	74385899
MICU1	ENST00000489666	false	51	7.9363e+01	6.4261e-01	4.2240e-06	1016	8	2.3082e+01	3.4659e-01	315	16	2.6272e+01	6.0901e-01	1.2154e-06	276	5	2.1424e-07	81	5.1376e+00	4.3489e-04	5.6631e-01	4.3326e-01	9.7322e-01	4.1100e-01	9.2500e-01	5.1200e-01	8.1100e-01	5.0000e-01	1.7890e+00		1.5753e+00	1.1314e+00	5.6258e-02	71514	9	5	6	4.3363e-05	2.0086e-05	124581	10	0	124591	4.0132e-05	2.0066e-04	0.0000e+00	1.4510e-04	0.0000e+00	0.0000e+00	0.0000e+00	5.3621e-05	0.0000e+00	0.0000e+00	0.0000e+00	1.4501e-04	0.0000e+00	0.0000e+00	0.0000e+00	4.4256e-05	0.0000e+00	0.0000e+00	protein_coding	ENSG00000107745	2	463	4	protein_coding	258802	NA	NA	NA	NA	NA	10	74127098	74385899
MICU1	ENST00000603011	false	75	9.9439e+01	7.5423e-01	4.9898e-06	1397	18	3.4570e+01	5.2068e-01	480	28	3.2027e+01	8.7425e-01	1.5164e-06	374	10	7.7511e-07	135	1.0955e+01	6.2699e-07	7.2983e-01	2.7016e-01	9.1279e-01	6.4700e-01	1.1990e+00	6.2500e-01	9.1400e-01	5.6200e-01	1.5350e+00		5.5940e-01	8.7089e-01	2.6748e-01	63073	7	4	13	1.2520e-04	3.2199e-05	124574	29	0	124603	1.1638e-04	1.6876e-03	1.3179e-04	8.7617e-05	0.0000e+00	0.0000e+00	4.7829e-05	1.8897e-04	1.9433e-04	7.6769e-05	1.2917e-04	8.6950e-05	0.0000e+00	0.0000e+00	4.6409e-05	1.7703e-04	1.6536e-04	6.5362e-05	protein_coding	ENSG00000107745	2	637	6	protein_coding	258802	NA	NA	NA	NA	NA	10	74127098	74385899
MICU1	ENST00000604238	false	70	1.0693e+02	6.5461e-01	5.6934e-06	1376	14	2.3467e+01	5.9659e-01	290	28	3.4527e+01	8.1096e-01	1.6269e-06	396	10	9.6554e-07	117	1.2048e+01	1.3958e-06	6.0035e-01	3.9965e-01	8.3000e-01	6.0000e-01	1.1120e+00	5.3900e-01	7.9900e-01	5.1100e-01	1.4040e+00		8.7319e-01	1.2692e+00	5.4681e-01	58807	7	4	15	1.2890e-04	3.2199e-05	124582	31	0	124613	1.2439e-04	1.9282e-03	1.9718e-04	1.1693e-04	1.0058e-04	0.0000e+00	4.7829e-05	1.9148e-04	0.0000e+00	3.5172e-05	1.9377e-04	1.1587e-04	9.9409e-05	0.0000e+00	4.6409e-05	1.8588e-04	0.0000e+00	3.2678e-05	protein_coding	ENSG00000107745	2	638	5	protein_coding	258802	NA	NA	NA	NA	NA	10	74127098	74385899
MICU2	ENST00000382374	true	234	2.2098e+02	1.0589e+00	1.0935e-05	2844	50	6.2574e+01	7.9906e-01	846	90	7.5898e+01	1.1858e+00	3.7162e-06	766	29	1.4023e-06	310	2.6160e+01	9.7216e-21	9.9942e-01	5.7560e-04	1.1086e+00	9.9900e-01	1.4130e+00	9.5100e-01	1.1800e+00	8.2400e-01	1.5110e+00		-1.2724e+00	-3.1133e-01	-5.1456e-01	62323	7	4	57	3.7506e-03	3.0147e-03	124830	916	2	125748	3.6568e-03	1.6816e+00	3.0652e-03	4.3672e-03	9.9522e-05	7.4084e-04	3.7354e-04	5.6735e-03	4.4716e-03	1.4735e-03	2.8954e-03	4.1715e-03	9.9211e-05	6.5260e-04	3.6962e-04	5.5971e-03	4.4071e-03	1.4382e-03	protein_coding	ENSG00000165487	2	1302	12	protein_coding	111518	2.6021e-13	20	2.0923e+01	9.5590e-01	NA	13	22066836	22178353
MICU2	ENST00000468222	false	153	1.2436e+02	1.2303e+00	6.1763e-06	1509	43	3.9197e+01	1.0970e+00	490	59	4.7884e+01	1.2321e+00	2.4912e-06	451	16	7.8335e-07	166	1.4476e+01	1.0302e-11	9.7642e-01	2.3583e-02	1.1053e+00	9.9800e-01	1.5300e+00	1.0780e+00	1.4070e+00	7.4700e-01	1.6580e+00		-1.2627e+00	-9.1253e-01	-3.7117e-01	66998	8	5	28	3.0325e-04	6.6439e-05	125678	70	0	125748	2.7837e-04	9.7444e-03	3.2303e-04	1.8092e-04	0.0000e+00	4.6613e-04	0.0000e+00	2.7364e-04	3.6158e-04	7.2750e-04	3.0763e-04	1.7347e-04	0.0000e+00	4.3502e-04	0.0000e+00	2.3735e-04	3.2579e-04	7.1884e-04	protein_coding	ENSG00000165487	2	709	9	protein_coding	111518	NA	NA	NA	NA	NA	13	22066836	22178353
MICU3	ENST00000318063	true	228	2.3751e+02	9.5997e-01	1.2548e-05	3406	38	5.5922e+01	6.7951e-01	788	99	7.8662e+01	1.2586e+00	3.8341e-06	993	17	1.2061e-06	362	2.5078e+01	3.4019e-09	2.3155e-01	7.6845e-01	6.7790e-01	1.0690e+00	1.4870e+00	8.6100e-01	1.0710e+00	4.6300e-01	1.0170e+00		-1.8026e+00	2.1923e-01	1.4947e+00	42800	5	3	28	2.6006e-04	4.8176e-05	125679	60	0	125739	2.3862e-04	7.1594e-03	1.2364e-04	6.5883e-04	0.0000e+00	5.4639e-05	1.4153e-04	3.0115e-04	1.6474e-04	3.2776e-05	1.2304e-04	6.0726e-04	0.0000e+00	5.4367e-05	1.3859e-04	2.7256e-04	1.6293e-04	3.2663e-05	protein_coding	ENSG00000155970	2	1590	14	protein_coding	95407	3.1232e-06	12	2.0479e+01	5.8598e-01	NA	8	16884747	16980153
MICU3	ENST00000517398	false	35	4.2394e+01	8.2559e-01	2.1321e-06	644	12	1.7122e+01	7.0085e-01	244	18	1.5124e+01	1.1902e+00	9.4333e-07	167	3	3.0323e-07	70	5.6848e+00	2.6836e-02	1.6813e-01	8.0503e-01	5.2772e-01	8.2000e-01	1.7290e+00	6.3000e-01	1.0950e+00	2.3900e-01	1.3460e+00		-5.8141e-01	4.0355e-01	1.0435e+00	56815	7	4	5	6.1397e-05	4.0017e-05	125585	14	0	125599	5.5734e-05	3.9015e-04	1.2364e-04	1.1671e-04	0.0000e+00	5.4639e-05	4.6318e-05	6.5270e-05	0.0000e+00	0.0000e+00	1.2308e-04	1.1580e-04	0.0000e+00	5.4373e-05	4.6203e-05	5.2833e-05	0.0000e+00	0.0000e+00	protein_coding	ENSG00000155970	2	298	4	protein_coding	95407	NA	NA	NA	NA	NA	8	16884747	16980153
MICU3	ENST00000519044	false	186	1.9007e+02	9.7860e-01	1.0183e-05	2491	61	6.8683e+01	8.8814e-01	953	81	5.9669e+01	1.3575e+00	2.9314e-06	636	16	1.0094e-06	289	2.0516e+01	1.5983e-09	6.1777e-01	3.8223e-01	7.7989e-01	1.1330e+00	1.6330e+00	8.6800e-01	1.1050e+00	5.2700e-01	1.1850e+00		-2.1707e+00	1.0483e-01	9.2384e-01	50403	6	3	26	2.4202e-04	4.8176e-05	125678	57	0	125735	2.2669e-04	6.4615e-03	1.2364e-04	6.0627e-04	0.0000e+00	5.4639e-05	1.4153e-04	2.7771e-04	1.6474e-04	3.2776e-05	1.2304e-04	5.7834e-04	0.0000e+00	5.4367e-05	1.3859e-04	2.5498e-04	1.6299e-04	3.2663e-05	protein_coding	ENSG00000155970	2	1124	12	protein_coding	95407	NA	NA	NA	NA	NA	8	16884747	16980153
MID1	ENST00000317552	true	152	2.9260e+02	5.1947e-01	2.5181e-05	4402	37	1.1677e+02	3.1686e-01	1732	122	1.1939e+02	1.0218e+00	1.0682e-05	1298	2	1.5993e-06	336	2.0731e+01	9.7967e-01	6.0911e-07	2.0332e-02	9.6476e-02	8.8100e-01	1.1880e+00	4.5400e-01	5.9400e-01	3.8000e-02	3.0400e-01		-1.8749e-01	2.9209e+00	3.8121e+00	8589	1	0	4	2.2300e-05	5.8771e-06	125716	3	0	125719	1.1931e-05	1.7897e-05	0.0000e+00	0.0000e+00	0.0000e+00	2.1724e-04	0.0000e+00	1.2244e-05	0.0000e+00	0.0000e+00	0.0000e+00	0.0000e+00	0.0000e+00	1.0874e-04	0.0000e+00	8.7937e-06	0.0000e+00	0.0000e+00	protein_coding	ENSG00000101871	2	2001	9	protein_coding	438424	5.0072e-01	3	1.4513e+01	2.0672e-01	NA	X	10413350	10851773
MID1	ENST00000380779	false	152	2.9260e+02	5.1947e-01	2.5181e-05	4402	37	1.1677e+02	3.1686e-01	1732	122	1.1939e+02	1.0218e+00	1.0682e-05	1298	2	1.5993e-06	336	2.0731e+01	9.7967e-01	6.0911e-07	2.0332e-02	9.6476e-02	8.8100e-01	1.1880e+00	4.5400e-01	5.9400e-01	3.8000e-02	3.0400e-01		-1.8749e-01	2.9209e+00	3.8121e+00	8590	1	0	4	2.2300e-05	5.8771e-06	125716	3	0	125719	1.1931e-05	1.7897e-05	0.0000e+00	0.0000e+00	0.0000e+00	2.1724e-04	0.0000e+00	1.2244e-05	0.0000e+00	0.0000e+00	0.0000e+00	0.0000e+00	0.0000e+00	1.0874e-04	0.0000e+00	8.7937e-06	0.0000e+00	0.0000e+00	protein_coding	ENSG00000101871	2	2001	9	protein_coding	438424	NA	NA	NA	NA	NA	X	10413350	10851773
MID1	ENST00000380780	false	152	2.9260e+02	5.1947e-01	2.5181e-05	4402	37	1.1677e+02	3.1686e-01	1732	122	1.1939e+02	1.0218e+00	1.0682e-05	1298	2	1.5993e-06	336	2.0731e+01	9.7967e-01	6.0911e-07	2.0332e-02	9.6476e-02	8.8100e-01	1.1880e+00	4.5400e-01	5.9400e-01	3.8000e-02	3.0400e-01		-1.8749e-01	2.9209e+00	3.8121e+00	8591	1	0	4	2.2300e-05	5.8771e-06	125716	3	0	125719	1.1931e-05	1.7897e-05	0.0000e+00	0.0000e+00	0.0000e+00	2.1724e-04	0.0000e+00	1.2244e-05	0.0000e+00	0.0000e+00	0.0000e+00	0.0000e+00	0.0000e+00	1.0874e-04	0.0000e+00	8.7937e-06	0.0000e+00	0.0000e+00	protein_coding	ENSG00000101871	2	2001	9	protein_coding	438424	NA	NA	NA	NA	NA	X	10413350	10851773
MID1	ENST00000380782	false	118	2.4117e+02	4.8929e-01	2.0524e-05	3647	29	9.7545e+01	2.9730e-01	1438	94	9.4623e+01	9.9342e-01	8.2097e-06	1063	2	1.4288e-06	290	1.8060e+01	9.4666e-01	6.7039e-06	5.3337e-02	1.1074e-01	8.4000e-01	1.1790e+00	4.2000e-01	5.7000e-01	4.4000e-02	3.4900e-01		5.0310e-02	2.8184e+00	3.5019e+00	10830	1	0	4	2.2300e-05	5.8771e-06	125716	3	0	125719	1.1931e-05	1.7897e-05	0.0000e+00	0.0000e+00	0.0000e+00	2.1724e-04	0.0000e+00	1.2244e-05	0.0000e+00	0.0000e+00	0.0000e+00	0.0000e+00	0.0000e+00	1.0874e-04	0.0000e+00	8.7937e-06	0.0000e+00	0.0000e+00	protein_coding	ENSG00000101871	2	1656	9	protein_coding	438424	NA	NA	NA	NA	NA	X	10413350	10851773
MID1	ENST00000380785	false	152	2.9260e+02	5.1947e-01	2.5181e-05	4402	37	1.1677e+02	3.1686e-01	1732	122	1.1939e+02	1.0218e+00	1.0682e-05	1298	2	1.5993e-06	336	2.0731e+01	9.7967e-01	6.0911e-07	2.0332e-02	9.6476e-02	8.8100e-01	1.1880e+00	4.5400e-01	5.9400e-01	3.8000e-02	3.0400e-01		-1.8749e-01	2.9209e+00	3.8121e+00	8592	1	0	4	2.2300e-05	5.8771e-06	125716	3	0	125719	1.1931e-05	1.7897e-05	0.0000e+00	0.0000e+00	0.0000e+00	2.1724e-04	0.0000e+00	1.2244e-05	0.0000e+00	0.0000e+00	0.0000e+00	0.0000e+00	0.0000e+00	1.0874e-04	0.0000e+00	8.7937e-06	0.0000e+00	0.0000e+00	protein_coding	ENSG00000101871	2	2001	9	protein_coding	438424	NA	NA	NA	NA	NA	X	10413350	10851773
MID1	ENST00000380787	false	152	2.9260e+02	5.1947e-01	2.5181e-05	4402	37	1.1677e+02	3.1686e-01	1732	122	1.1939e+02	1.0218e+00	1.0682e-05	1298	2	1.5993e-06	336	2.0731e+01	9.7967e-01	6.0911e-07	2.0332e-02	9.6476e-02	8.8100e-01	1.1880e+00	4.5400e-01	5.9400e-01	3.8000e-02	3.0400e-01		-1.8749e-01	2.9209e+00	3.8121e+00	8593	1	0	4	2.2300e-05	5.8771e-06	125716	3	0	125719	1.1931e-05	1.7897e-05	0.0000e+00	0.0000e+00	0.0000e+00	2.1724e-04	0.0000e+00	1.2244e-05	0.0000e+00	0.0000e+00	0.0000e+00	0.0000e+00	0.0000e+00	1.0874e-04	0.0000e+00	8.7937e-06	0.0000e+00	0.0000e+00	protein_coding	ENSG00000101871	2	2001	9	protein_coding	438424	NA	NA	NA	NA	NA	X	10413350	10851773
MID1	ENST00000413894	false	104	2.1318e+02	4.8786e-01	1.8245e-05	3192	19	8.2300e+01	2.3086e-01	1216	85	8.5422e+01	9.9506e-01	7.6209e-06	930	1	1.2408e-06	256	1.5969e+01	9.7687e-01	4.1372e-06	2.3128e-02	6.2621e-02	8.3400e-01	1.1920e+00	4.1500e-01	5.7400e-01	2.1000e-02	2.9700e-01		3.5862e-02	2.6572e+00	3.4711e+00	8261	1	0	3	1.6840e-05	5.8771e-06	125692	2	0	125694	7.9559e-06	7.9559e-06	0.0000e+00	0.0000e+00	0.0000e+00	2.1724e-04	0.0000e+00	0.0000e+00	0.0000e+00	0.0000e+00	0.0000e+00	0.0000e+00	0.0000e+00	1.0874e-04	0.0000e+00	0.0000e+00	0.0000e+00	0.0000e+00	protein_coding	ENSG00000101871	2	1450	8	protein_coding	438424	NA	NA	NA	NA	NA	X	10413350	10851773
MID1	ENST00000423614	false	40	9.3342e+01	4.2853e-01	8.2558e-06	1296	9	4.7149e+01	1.9089e-01	687	34	3.9564e+01	8.5936e-01	3.6784e-06	397	1	3.0022e-07	56	3.6060e+00	2.6726e-01	8.8128e-02	6.4462e-01	2.7731e-01	6.5300e-01	1.1440e+00	3.3200e-01	5.5800e-01	9.7000e-02	1.2790e+00		6.9538e-01	1.9620e+00	1.2717e+00	54160	6	4	1	5.8771e-06	5.8771e-06	113993	1	0	113994	4.3862e-06	2.1931e-06	0.0000e+00	0.0000e+00	0.0000e+00	7.2812e-05	0.0000e+00	0.0000e+00	0.0000e+00	0.0000e+00	0.0000e+00	0.0000e+00	0.0000e+00	5.5062e-05	0.0000e+00	0.0000e+00	0.0000e+00	0.0000e+00	protein_coding	ENSG00000101871	2	593	1	protein_coding	438424	NA	NA	NA	NA	NA	X	10413350	10851773
MID1	ENST00000453318	false	152	2.9260e+02	5.1947e-01	2.5181e-05	4402	37	1.1677e+02	3.1686e-01	1732	122	1.1939e+02	1.0218e+00	1.0682e-05	1298	2	1.5993e-06	336	2.0731e+01	9.7967e-01	6.0911e-07	2.0332e-02	9.6476e-02	8.8100e-01	1.1880e+00	4.5400e-01	5.9400e-01	3.8000e-02	3.0400e-01		-1.8749e-01	2.9209e+00	3.8121e+00	8594	1	0	4	2.2300e-05	5.8771e-06	125716	3	0	125719	1.1931e-05	1.7897e-05	0.0000e+00	0.0000e+00	0.0000e+00	2.1724e-04	0.0000e+00	1.2244e-05	0.0000e+00	0.0000e+00	0.0000e+00	0.0000e+00	0.0000e+00	1.0874e-04	0.0000e+00	8.7937e-06	0.0000e+00	0.0000e+00	protein_coding	ENSG00000101871	2	2001	9	protein_coding	438424	NA	NA	NA	NA	NA	X	10413350	10851773
MID1IP1	ENST00000336949	true	67	7.2635e+01	9.2242e-01	4.7705e-06	1213	7	2.8813e+01	2.4295e-01	495	45	3.1212e+01	1.4418e+00	2.1681e-06	364	0	1.6898e-07	44	2.6530e+00	5.7733e-01	4.0370e-02	3.8230e-01	0.0000e+00	1.1330e+00	1.8210e+00	7.5700e-01	1.1300e+00	0.0000e+00	1.0950e+00		-1.9401e+00	2.3495e-01	1.5093e+00	46413	5	3	0	0.0000e+00	0.0000e+00	0	0	0	0	0.0000e+00	0.0000e+00	0.0000e+00	0.0000e+00	0.0000e+00	0.0000e+00	0.0000e+00	0.0000e+00	0.0000e+00	0.0000e+00	0.0000e+00	0.0000e+00	0.0000e+00	0.0000e+00	0.0000e+00	0.0000e+00	0.0000e+00	0.0000e+00	protein_coding	ENSG00000165175	2	549	1	protein_coding	5106	4.8944e-01	0	1.6013e+00	0.0000e+00	NA	X	38660685	38665790
MID1IP1	ENST00000378474	false	67	7.2635e+01	9.2242e-01	4.7705e-06	1213	7	2.8813e+01	2.4295e-01	495	45	3.1212e+01	1.4418e+00	2.1681e-06	364	0	1.6898e-07	44	2.6530e+00	5.7733e-01	4.0370e-02	3.8230e-01	0.0000e+00	1.1330e+00	1.8210e+00	7.5700e-01	1.1300e+00	0.0000e+00	1.0950e+00		-1.9401e+00	2.3495e-01	1.5093e+00	46414	5	3	0	0.0000e+00	0.0000e+00	0	0	0	0	0.0000e+00	0.0000e+00	0.0000e+00	0.0000e+00	0.0000e+00	0.0000e+00	0.0000e+00	0.0000e+00	0.0000e+00	0.0000e+00	0.0000e+00	0.0000e+00	0.0000e+00	0.0000e+00	0.0000e+00	0.0000e+00	0.0000e+00	0.0000e+00	protein_coding	ENSG00000165175	2	549	1	protein_coding	5106	NA	NA	NA	NA	NA	X	38660685	38665790
MID1IP1	ENST00000457894	false	67	7.2635e+01	9.2242e-01	4.7705e-06	1213	7	2.8813e+01	2.4295e-01	495	45	3.1212e+01	1.4418e+00	2.1681e-06	364	0	1.6898e-07	44	2.6530e+00	5.7733e-01	4.0370e-02	3.8230e-01	0.0000e+00	1.1330e+00	1.8210e+00	7.5700e-01	1.1300e+00	0.0000e+00	1.0950e+00		-1.9401e+00	2.3495e-01	1.5093e+00	46415	5	3	0	0.0000e+00	0.0000e+00	0	0	0	0	0.0000e+00	0.0000e+00	0.0000e+00	0.0000e+00	0.0000e+00	0.0000e+00	0.0000e+00	0.0000e+00	0.0000e+00	0.0000e+00	0.0000e+00	0.0000e+00	0.0000e+00	0.0000e+00	0.0000e+00	0.0000e+00	0.0000e+00	0.0000e+00	protein_coding	ENSG00000165175	2	549	1	protein_coding	5106	NA	NA	NA	NA	NA	X	38660685	38665790
MID2	ENST00000262843	true	217	2.9330e+02	7.3986e-01	2.2830e-05	4881	87	1.3255e+02	6.5636e-01	2220	93	1.0772e+02	8.6333e-01	8.0993e-06	1399	6	1.9983e-06	372	2.3870e+01	1.7550e-01	9.9556e-05	8.2440e-01	2.5136e-01	7.2900e-01	1.0260e+00	6.6100e-01	8.2800e-01	1.3700e-01	4.9600e-01		1.1151e+00	1.5832e+00	3.3894e+00	18000	2	1	8	5.4608e-05	1.6413e-05	125717	7	3	125727	3.9769e-05	1.9885e-04	1.5213e-04	7.3057e-05	0.0000e+00	1.4429e-04	6.2676e-05	3.6684e-05	0.0000e+00	0.0000e+00	1.2305e-04	5.7822e-05	0.0000e+00	1.0874e-04	4.6195e-05	2.6378e-05	0.0000e+00	0.0000e+00	protein_coding	ENSG00000080561	2	2205	10	protein_coding	101439	9.8508e-01	1	1.6884e+01	5.9226e-02	NA	X	107068985	107170423
MID2	ENST00000443968	false	207	2.8083e+02	7.3711e-01	2.1847e-05	4691	47	7.8959e+01	5.9525e-01	1364	89	1.0239e+02	8.6922e-01	7.6007e-06	1343	4	1.7912e-06	354	2.1950e+01	7.3749e-01	1.9055e-05	2.6249e-01	1.8223e-01	7.3100e-01	1.0370e+00	6.5700e-01	8.2700e-01	8.9000e-02	4.1700e-01		1.0403e+00	1.5655e+00	3.5503e+00	14111	1	1	7	3.8195e-05	5.4663e-06	125715	4	3	125722	2.7840e-05	9.7440e-05	1.5213e-04	0.0000e+00	0.0000e+00	1.4429e-04	0.0000e+00	3.6684e-05	0.0000e+00	0.0000e+00	1.2305e-04	0.0000e+00	0.0000e+00	1.0874e-04	0.0000e+00	2.6380e-05	0.0000e+00	0.0000e+00	protein_coding	ENSG00000080561	2	2115	10	protein_coding	101439	NA	NA	NA	NA	NA	X	107068985	107170423
MID2	ENST00000451923	false	64	9.4198e+01	6.7942e-01	7.7895e-06	1432	41	6.1924e+01	6.6210e-01	937	30	3.5033e+01	8.5633e-01	2.5897e-06	445	1	5.1715e-07	68	4.9864e+00	3.9477e-01	3.7018e-02	5.6822e-01	2.0055e-01	6.4000e-01	1.1610e+00	5.5500e-01	8.3700e-01	7.0000e-02	9.4900e-01		6.6847e-01	1.1057e+00	1.6543e+00	39588	5	3	3	1.6363e-05	5.4565e-06	125686	1	2	125689	1.1934e-05	1.7902e-05	0.0000e+00	0.0000e+00	0.0000e+00	7.2145e-05	0.0000e+00	2.4451e-05	0.0000e+00	0.0000e+00	0.0000e+00	0.0000e+00	0.0000e+00	5.4367e-05	0.0000e+00	1.7596e-05	0.0000e+00	0.0000e+00	protein_coding	ENSG00000080561	2	656	1	protein_coding	101439	NA	NA	NA	NA	NA	X	107068985	107170423
MIDN	ENST00000300952	true	280	3.0028e+02	9.3248e-01	2.1438e-05	2912	16	3.4153e+01	4.6848e-01	351	196	1.3807e+02	1.4196e+00	1.0349e-05	1026	4	8.1398e-07	156	1.5116e+01	1.7862e-01	2.3334e-03	8.1904e-01	2.6461e-01	1.2630e+00	1.5980e+00	8.4500e-01	1.0290e+00	1.2900e-01	6.0600e-01		-3.8757e+00	4.1580e-01	2.6495e+00	23181	2	1	7	3.1497e-05	6.8104e-06	125470	7	0	125477	2.7894e-05	9.7630e-05	0.0000e+00	2.9026e-05	1.0371e-04	0.0000e+00	1.0899e-04	2.7700e-05	0.0000e+00	0.0000e+00	0.0000e+00	2.8919e-05	9.9547e-05	0.0000e+00	9.2400e-05	2.6469e-05	0.0000e+00	0.0000e+00	protein_coding	ENSG00000167470	3	1404	7	protein_coding	10591	4.9063e-02	4	1.1048e+01	3.6205e-01	NA	19	1248552	1259142
MIDN	ENST00000586757	false	44	5.4280e+01	8.1061e-01	2.4362e-06	786	3	1.6467e+01	1.8218e-01	203	39	2.4784e+01	1.5736e+00	1.1374e-06	273	0	1.3257e-07	40	2.9580e+00	6.0836e-01	3.2221e-02	3.5942e-01	0.0000e+00	1.2100e+00	1.9190e+00	6.3600e-01	1.0420e+00	0.0000e+00	9.9500e-01		-2.2448e+00	4.9585e-01	1.5937e+00	41763	5	3	1	6.8104e-06	6.8104e-06	73416	1	0	73417	6.8104e-06	3.4052e-06	0.0000e+00	0.0000e+00	0.0000e+00	0.0000e+00	6.0731e-05	0.0000e+00	0.0000e+00	0.0000e+00	0.0000e+00	0.0000e+00	0.0000e+00	0.0000e+00	6.0733e-05	0.0000e+00	0.0000e+00	0.0000e+00	protein_coding	ENSG00000167470	2	384	3	protein_coding	10591	NA	NA	NA	NA	NA	19	1248552	1259142
MIDN	ENST00000586843	false	51	6.0264e+01	8.4628e-01	3.8242e-06	738	24	2.7410e+01	8.7559e-01	284	40	2.8508e+01	1.4031e+00	2.0746e-06	249	1	2.4288e-07	59	4.6350e+00	3.6093e-01	4.6611e-02	5.9246e-01	2.1575e-01	1.0880e+00	1.8010e+00	6.7500e-01	1.0690e+00	7.6000e-02	1.0190e+00		-1.6920e+00	4.2406e-01	1.5646e+00	42943	5	3	2	8.2269e-06	4.1187e-06	122288	2	0	122290	8.1773e-06	8.1774e-06	0.0000e+00	0.0000e+00	0.0000e+00	0.0000e+00	4.8258e-05	9.1485e-06	0.0000e+00	0.0000e+00	0.0000e+00	0.0000e+00	0.0000e+00	0.0000e+00	4.7949e-05	9.0771e-06	0.0000e+00	0.0000e+00	protein_coding	ENSG00000167470	2	356	4	protein_coding	10591	NA	NA	NA	NA	NA	19	1248552	1259142
MIDN	ENST00000591446	false	280	3.0028e+02	9.3248e-01	2.1438e-05	2912	16	3.4153e+01	4.6848e-01	351	196	1.3807e+02	1.4196e+00	1.0349e-05	1026	4	8.1398e-07	156	1.5116e+01	1.7862e-01	2.3334e-03	8.1904e-01	2.6461e-01	1.2630e+00	1.5980e+00	8.4500e-01	1.0290e+00	1.2900e-01	6.0600e-01		-3.8757e+00	4.1580e-01	2.6495e+00	23182	2	1	7	3.1497e-05	6.8104e-06	125470	7	0	125477	2.7894e-05	9.7630e-05	0.0000e+00	2.9026e-05	1.0371e-04	0.0000e+00	1.0899e-04	2.7700e-05	0.0000e+00	0.0000e+00	0.0000e+00	2.8919e-05	9.9547e-05	0.0000e+00	9.2400e-05	2.6469e-05	0.0000e+00	0.0000e+00	protein_coding	ENSG00000167470	2	1404	7	protein_coding	10591	NA	NA	NA	NA	NA	19	1248552	1259142
MIEF1	ENST00000325301	true	246	2.8474e+02	8.6395e-01	1.8865e-05	2957	101	1.2109e+02	8.3409e-01	1315	97	1.1890e+02	8.1582e-01	7.3520e-06	1018	6	9.8184e-07	170	1.6164e+01	1.1698e-02	7.4252e-03	9.8088e-01	3.7119e-01	6.9100e-01	9.6600e-01	7.7800e-01	9.6000e-01	2.0200e-01	7.3300e-01		1.5787e+00	8.1582e-01	2.3427e+00	29148	3	2	11	7.1785e-05	1.9908e-05	125730	18	0	125748	7.1574e-05	6.4419e-04	0.0000e+00	2.8913e-05	2.9776e-04	5.4377e-05	0.0000e+00	9.7097e-05	0.0000e+00	6.5327e-05	0.0000e+00	2.8909e-05	2.9766e-04	5.4367e-05	0.0000e+00	9.6691e-05	0.0000e+00	6.5327e-05	protein_coding	ENSG00000100335	2	1389	4	protein_coding	18701	6.2894e-02	4	1.1732e+01	3.4096e-01	NA	22	39895437	39914137
MIEF1	ENST00000402881	false	237	2.9338e+02	8.0782e-01	1.9221e-05	3070	92	1.1829e+02	7.7773e-01	1260	93	1.1780e+02	7.8946e-01	7.0939e-06	1036	6	9.8420e-07	164	1.6247e+01	1.2066e-02	7.1012e-03	9.8083e-01	3.6929e-01	6.6700e-01	9.3800e-01	7.2600e-01	9.0000e-01	2.0100e-01	7.2900e-01		1.7963e+00	1.1697e+00	2.3558e+00	28946	3	2	10	6.7807e-05	1.9908e-05	125731	17	0	125748	6.7598e-05	5.7460e-04	0.0000e+00	0.0000e+00	2.9776e-04	5.4377e-05	0.0000e+00	9.7097e-05	0.0000e+00	6.5327e-05	0.0000e+00	0.0000e+00	2.9766e-04	5.4367e-05	0.0000e+00	9.6691e-05	0.0000e+00	6.5327e-05	protein_coding	ENSG00000100335	1	1434	5	protein_coding	18701	NA	NA	NA	NA	NA	22	39895437	39914137
MIEF1	ENST00000404569	false	246	2.8474e+02	8.6395e-01	1.8865e-05	2957	101	1.2109e+02	8.3409e-01	1315	97	1.1890e+02	8.1582e-01	7.3520e-06	1018	6	9.8184e-07	170	1.6164e+01	1.1698e-02	7.4252e-03	9.8088e-01	3.7119e-01	6.9100e-01	9.6600e-01	7.7800e-01	9.6000e-01	2.0200e-01	7.3300e-01		1.5787e+00	8.1582e-01	2.3427e+00	29149	3	2	11	7.1785e-05	1.9908e-05	125730	18	0	125748	7.1574e-05	6.4419e-04	0.0000e+00	2.8913e-05	2.9776e-04	5.4377e-05	0.0000e+00	9.7097e-05	0.0000e+00	6.5327e-05	0.0000e+00	2.8909e-05	2.9766e-04	5.4367e-05	0.0000e+00	9.6691e-05	0.0000e+00	6.5327e-05	protein_coding	ENSG00000100335	2	1389	4	protein_coding	18701	NA	NA	NA	NA	NA	22	39895437	39914137
MIEF1	ENST00000434364	false	13	2.5416e+01	5.1149e-01	1.4999e-06	260	8	1.6013e+01	4.9958e-01	190	6	1.1319e+01	5.3007e-01	7.2787e-07	99	0	4.9990e-09	4	1.3557e-01	2.9493e-01	2.0434e-01	5.0072e-01	0.0000e+00	2.8900e-01	1.0460e+00	3.3200e-01	8.1300e-01	0.0000e+00	1.8860e+00		1.2428e+00	8.7516e-01	3.4120e-01	75718	9	5	0	0.0000e+00	0.0000e+00	0	0	0	0	0.0000e+00	0.0000e+00	0.0000e+00	0.0000e+00	0.0000e+00	0.0000e+00	0.0000e+00	0.0000e+00	0.0000e+00	0.0000e+00	0.0000e+00	0.0000e+00	0.0000e+00	0.0000e+00	0.0000e+00	0.0000e+00	0.0000e+00	0.0000e+00	protein_coding	ENSG00000100335	2	128	1	protein_coding	18701	NA	NA	NA	NA	NA	22	39895437	39914137
MIEF2	ENST00000323019	false	262	2.8756e+02	9.1113e-01	1.9881e-05	2835	71	8.5678e+01	8.2868e-01	976	128	1.3678e+02	9.3581e-01	9.5493e-06	1052	5	5.8308e-07	116	1.1567e+01	1.0562e-02	3.9320e-02	9.5012e-01	4.3226e-01	8.1000e-01	1.0840e+00	8.2300e-01	1.0090e+00	2.2500e-01	9.0900e-01		5.9008e-01	5.3553e-01	1.7893e+00	37619	4	2	9	3.7659e-05	4.4906e-06	124881	9	0	124890	3.6032e-05	1.6215e-04	0.0000e+00	2.8947e-05	1.0002e-04	1.0954e-04	0.0000e+00	2.7391e-05	0.0000e+00	6.7652e-05	0.0000e+00	2.8916e-05	9.9428e-05	1.0882e-04	0.0000e+00	2.6495e-05	0.0000e+00	6.5332e-05	protein_coding	ENSG00000177427	2	1362	3	protein_coding	6019	NA	NA	NA	NA	NA	17	18163848	18169866
MIEF2	ENST00000395703	false	84	1.0338e+02	8.1252e-01	6.8328e-06	1032	18	3.1747e+01	5.6698e-01	329	37	4.3703e+01	8.4662e-01	2.7267e-06	370	0	6.1608e-08	17	1.4523e+00	4.4517e-01	9.2943e-02	4.6189e-01	0.0000e+00	6.5000e-01	1.1140e+00	6.8000e-01	9.7400e-01	0.0000e+00	1.5710e+00		7.9704e-01	6.7740e-01	1.1167e+00	64225	8	4	0	0.0000e+00	0.0000e+00	0	0	0	0	0.0000e+00	0.0000e+00	0.0000e+00	0.0000e+00	0.0000e+00	0.0000e+00	0.0000e+00	0.0000e+00	0.0000e+00	0.0000e+00	0.0000e+00	0.0000e+00	0.0000e+00	0.0000e+00	0.0000e+00	0.0000e+00	0.0000e+00	0.0000e+00	protein_coding	ENSG00000177427	2	489	2	protein_coding	6019	NA	NA	NA	NA	NA	17	18163848	18169866
MIEF2	ENST00000395704	false	119	1.3497e+02	8.8167e-01	9.3713e-06	1253	20	3.1472e+01	6.3548e-01	311	49	5.6587e+01	8.6592e-01	3.9366e-06	486	6	6.0183e-07	65	8.3755e+00	4.3271e-04	3.3146e-01	6.6810e-01	7.1638e-01	6.8800e-01	1.0990e+00	7.5900e-01	1.0270e+00	3.9100e-01	1.4040e+00		7.9285e-01	4.8853e-01	7.6062e-01	58808	7	4	8	6.6217e-04	4.1187e-04	123981	157	1	124139	6.3659e-04	5.0306e-02	2.5146e-04	1.5355e-03	1.0161e-04	1.0934e-04	4.4254e-04	8.1668e-04	1.6790e-04	6.5417e-05	2.4795e-04	1.5347e-03	9.9666e-05	1.0894e-04	3.0302e-04	7.9017e-04	1.6406e-04	6.5336e-05	protein_coding	ENSG00000177427	2	615	3	protein_coding	6019	NA	NA	NA	NA	NA	17	18163848	18169866
MIEF2	ENST00000395706	true	269	2.9374e+02	9.1578e-01	2.0122e-05	2909	75	9.3850e+01	7.9915e-01	1068	130	1.3860e+02	9.3793e-01	9.6279e-06	1070	5	6.2940e-07	128	1.2652e+01	1.6043e-02	2.2222e-02	9.6173e-01	3.9518e-01	8.1300e-01	1.0850e+00	8.2800e-01	1.0130e+00	2.0600e-01	8.3100e-01		5.7439e-01	5.1296e-01	1.9936e+00	33753	4	2	9	3.7659e-05	4.4906e-06	124881	9	0	124890	3.6032e-05	1.6215e-04	0.0000e+00	2.8947e-05	1.0002e-04	1.0954e-04	0.0000e+00	2.7391e-05	0.0000e+00	6.7652e-05	0.0000e+00	2.8916e-05	9.9428e-05	1.0882e-04	0.0000e+00	2.6495e-05	0.0000e+00	6.5332e-05	protein_coding	ENSG00000177427	2	1395	4	protein_coding	6019	7.7015e-02	3	8.0102e+00	3.7452e-01	NA	17	18163848	18169866
MIEF2	ENST00000578174	false	66	7.6050e+01	8.6785e-01	5.0645e-06	741	16	2.5327e+01	6.3173e-01	251	29	3.1549e+01	9.1921e-01	2.0962e-06	255	0	1.3685e-07	38	3.2258e+00	6.3453e-01	2.6330e-02	3.3914e-01	0.0000e+00	6.8300e-01	1.2530e+00	7.1100e-01	1.0650e+00	0.0000e+00	9.1900e-01		3.5672e-01	4.0953e-01	1.6643e+00	38135	4	2	0	0.0000e+00	0.0000e+00	0	0	0	0	0.0000e+00	0.0000e+00	0.0000e+00	0.0000e+00	0.0000e+00	0.0000e+00	0.0000e+00	0.0000e+00	0.0000e+00	0.0000e+00	0.0000e+00	0.0000e+00	0.0000e+00	0.0000e+00	0.0000e+00	0.0000e+00	0.0000e+00	0.0000e+00	protein_coding	ENSG00000177427	2	351	3	protein_coding	6019	NA	NA	NA	NA	NA	17	18163848	18169866
MIEF2	ENST00000578621	false	63	7.6955e+01	8.1866e-01	5.0810e-06	765	16	2.5578e+01	6.2554e-01	257	31	3.3470e+01	9.2621e-01	2.2418e-06	265	0	1.3434e-07	38	3.1631e+00	6.2849e-01	2.7614e-02	3.4390e-01	0.0000e+00	6.9500e-01	1.2500e+00	6.6700e-01	1.0100e+00	0.0000e+00	9.3600e-01		3.3559e-01	5.6530e-01	1.6481e+00	38948	4	2	0	0.0000e+00	0.0000e+00	0	0	0	0	0.0000e+00	0.0000e+00	0.0000e+00	0.0000e+00	0.0000e+00	0.0000e+00	0.0000e+00	0.0000e+00	0.0000e+00	0.0000e+00	0.0000e+00	0.0000e+00	0.0000e+00	0.0000e+00	0.0000e+00	0.0000e+00	0.0000e+00	0.0000e+00	protein_coding	ENSG00000177427	1	363	3	protein_coding	6019	NA	NA	NA	NA	NA	17	18163848	18169866
MIEF2	ENST00000579341	false	82	1.0110e+02	8.1111e-01	6.5984e-06	995	17	3.2351e+01	5.2548e-01	363	41	4.5226e+01	9.0657e-01	2.9043e-06	367	0	1.3571e-07	35	3.1805e+00	6.3017e-01	2.7251e-02	3.4258e-01	0.0000e+00	7.0500e-01	1.1760e+00	6.7800e-01	9.7500e-01	0.0000e+00	9.3100e-01		4.9393e-01	6.7489e-01	1.6526e+00	38703	4	2	0	0.0000e+00	0.0000e+00	0	0	0	0	0.0000e+00	0.0000e+00	0.0000e+00	0.0000e+00	0.0000e+00	0.0000e+00	0.0000e+00	0.0000e+00	0.0000e+00	0.0000e+00	0.0000e+00	0.0000e+00	0.0000e+00	0.0000e+00	0.0000e+00	0.0000e+00	0.0000e+00	0.0000e+00	protein_coding	ENSG00000177427	1	479	3	protein_coding	6019	NA	NA	NA	NA	NA	17	18163848	18169866
MIEN1	ENST00000394231	true	59	6.4055e+01	9.2108e-01	3.1880e-06	723	13	1.6151e+01	8.0490e-01	198	25	2.7243e+01	9.1766e-01	1.3256e-06	230	1	3.6559e-07	72	6.5969e+00	5.5257e-01	1.1947e-02	4.3548e-01	1.5159e-01	6.6800e-01	1.2820e+00	7.4600e-01	1.1440e+00	5.3000e-02	7.1900e-01		3.3785e-01	2.2446e-01	2.0193e+00	28482	3	2	3	3.5917e-05	2.7834e-05	125739	9	0	125748	3.5786e-05	1.6104e-04	0.0000e+00	0.0000e+00	0.0000e+00	5.4366e-05	0.0000e+00	6.1697e-05	0.0000e+00	3.2663e-05	0.0000e+00	0.0000e+00	0.0000e+00	5.4367e-05	0.0000e+00	6.1530e-05	0.0000e+00	3.2663e-05	protein_coding	ENSG00000141741	2	345	4	protein_coding	2292	7.7302e-01	0	4.6411e+00	0.0000e+00	NA	17	37884749	37887040
MIEN1	ENST00000577810	false	67	6.2306e+01	1.0753e+00	2.8256e-06	728	14	2.1657e+01	6.4645e-01	271	27	2.7429e+01	9.8435e-01	1.2913e-06	235	0	1.6771e-07	47	3.9598e+00	7.0055e-01	1.4896e-02	2.8456e-01	0.0000e+00	7.2500e-01	1.3570e+00	8.8200e-01	1.3180e+00	0.0000e+00	7.5400e-01		6.4422e-02	-2.1131e-01	1.8440e+00	30116	3	2	1	4.1064e-06	4.1064e-06	121761	1	0	121762	4.1064e-06	2.0532e-06	0.0000e+00	0.0000e+00	0.0000e+00	0.0000e+00	0.0000e+00	8.9585e-06	0.0000e+00	0.0000e+00	0.0000e+00	0.0000e+00	0.0000e+00	0.0000e+00	0.0000e+00	8.9585e-06	0.0000e+00	0.0000e+00	protein_coding	ENSG00000141741	2	348	3	protein_coding	2292	NA	NA	NA	NA	NA	17	37884749	37887040
MIER1	ENST00000355356	false	199	2.6341e+02	7.5548e-01	1.2622e-05	3419	58	9.7006e+01	5.9790e-01	1356	75	8.4954e+01	8.8283e-01	3.8627e-06	872	7	1.9642e-06	374	3.1709e+01	4.3423e-01	2.1927e-06	5.6577e-01	2.2076e-01	7.3200e-01	1.0700e+00	6.7200e-01	8.5000e-01	1.2500e-01	4.1500e-01		8.4892e-01	1.4103e+00	4.0661e+00	14027	1	1	14	6.4627e-05	8.0719e-06	124763	15	0	124778	6.0109e-05	4.5083e-04	6.4758e-05	0.0000e+00	0.0000e+00	0.0000e+00	4.6664e-05	5.3514e-05	1.6633e-04	2.4543e-04	6.4577e-05	0.0000e+00	0.0000e+00	0.0000e+00	4.6379e-05	5.2974e-05	1.6498e-04	1.9608e-04	protein_coding	ENSG00000198160	2	1536	13	protein_coding	63725	NA	NA	NA	NA	NA	1	67390578	67454302
MIER1	ENST00000355977	false	132	1.8967e+02	6.9593e-01	9.2750e-06	2453	31	5.6924e+01	5.4458e-01	780	52	6.0435e+01	8.6043e-01	2.7118e-06	628	7	1.4944e-06	290	2.4960e+01	5.7927e-02	1.3688e-04	9.4194e-01	2.8045e-01	6.8800e-01	1.0840e+00	6.0300e-01	8.0400e-01	1.5800e-01	5.2700e-01		8.5292e-01	1.4881e+00	3.3312e+00	19486	2	1	9	4.8878e-05	1.2488e-05	124752	11	0	124763	4.4085e-05	2.4247e-04	1.9544e-04	3.0585e-05	0.0000e+00	0.0000e+00	4.6664e-05	1.7795e-05	0.0000e+00	1.8006e-04	1.9377e-04	2.8972e-05	0.0000e+00	0.0000e+00	4.6383e-05	1.7659e-05	0.0000e+00	1.3073e-04	protein_coding	ENSG00000198160	3	1110	11	protein_coding	63725	NA	NA	NA	NA	NA	1	67390578	67454302
MIER1	ENST00000357692	false	202	2.6967e+02	7.4906e-01	1.2894e-05	3537	58	1.0212e+02	5.6794e-01	1393	79	8.7003e+01	9.0801e-01	3.9463e-06	898	7	2.0060e-06	383	3.2667e+01	5.2347e-01	1.1037e-06	4.7653e-01	2.1428e-01	7.5600e-01	1.0950e+00	6.6700e-01	8.4200e-01	1.2100e-01	4.0200e-01		6.7448e-01	1.4644e+00	4.1614e+00	13413	1	1	14	6.4627e-05	8.0719e-06	124763	15	0	124778	6.0109e-05	4.5083e-04	6.4758e-05	0.0000e+00	0.0000e+00	0.0000e+00	4.6664e-05	5.3514e-05	1.6633e-04	2.4543e-04	6.4577e-05	0.0000e+00	0.0000e+00	0.0000e+00	4.6379e-05	5.2974e-05	1.6498e-04	1.9608e-04	protein_coding	ENSG00000198160	2	1587	13	protein_coding	63725	NA	NA	NA	NA	NA	1	67390578	67454302
MIER1	ENST00000371012	false	23	3.9886e+01	5.7665e-01	1.7574e-06	542	13	2.1589e+01	6.0217e-01	284	15	1.2568e+01	1.1935e+00	5.3927e-07	132	0	3.2684e-07	56	5.3541e+00	8.0186e-01	4.7872e-03	1.9335e-01	0.0000e+00	7.9500e-01	1.7700e+00	4.1400e-01	8.1700e-01	0.0000e+00	5.5900e-01		-5.3928e-01	9.5012e-01	2.1442e+00	20929	2	1	2	8.1252e-06	4.0829e-06	124658	2	0	124660	8.0219e-06	8.0219e-06	0.0000e+00	0.0000e+00	0.0000e+00	0.0000e+00	0.0000e+00	1.7793e-05	0.0000e+00	0.0000e+00	0.0000e+00	0.0000e+00	0.0000e+00	0.0000e+00	0.0000e+00	1.7671e-05	0.0000e+00	0.0000e+00	protein_coding	ENSG00000198160	2	243	3	protein_coding	63725	NA	NA	NA	NA	NA	1	67390578	67454302
MIER1	ENST00000371014	false	170	2.5215e+02	6.7419e-01	1.2301e-05	3217	35	7.1867e+01	4.8701e-01	980	74	8.2634e+01	8.9551e-01	3.8509e-06	837	8	1.9399e-06	380	3.2992e+01	1.9254e-01	3.3922e-06	8.0745e-01	2.4248e-01	7.4100e-01	1.0870e+00	5.9400e-01	7.6600e-01	1.4100e-01	4.3800e-01		7.4665e-01	1.8385e+00	4.0320e+00	15213	1	1	12	6.1015e-05	1.2488e-05	124781	14	0	124795	5.6094e-05	3.9267e-04	1.9544e-04	3.0585e-05	0.0000e+00	0.0000e+00	4.6664e-05	4.4439e-05	0.0000e+00	1.8006e-04	1.9374e-04	2.8962e-05	0.0000e+00	0.0000e+00	4.6379e-05	4.4133e-05	0.0000e+00	1.3072e-04	protein_coding	ENSG00000198160	2	1458	15	protein_coding	63725	NA	NA	NA	NA	NA	1	67390578	67454302
MIER1	ENST00000371016	false	154	2.3056e+02	6.6793e-01	1.1128e-05	2995	31	6.7385e+01	4.6004e-01	941	69	7.3325e+01	9.4101e-01	3.3476e-06	757	7	1.8628e-06	360	3.1244e+01	3.9211e-01	3.0239e-06	6.0789e-01	2.2404e-01	7.7400e-01	1.1500e+00	5.8500e-01	7.6300e-01	1.2600e-01	4.2100e-01		3.9704e-01	1.7918e+00	4.0192e+00	14342	1	1	11	5.7003e-05	1.2488e-05	124761	13	0	124774	5.2096e-05	3.3863e-04	1.9544e-04	3.0585e-05	0.0000e+00	0.0000e+00	4.6664e-05	3.5588e-05	0.0000e+00	1.8006e-04	1.9377e-04	2.8966e-05	0.0000e+00	0.0000e+00	4.6383e-05	3.5316e-05	0.0000e+00	1.3072e-04	protein_coding	ENSG00000198160	2	1350	14	protein_coding	63725	NA	NA	NA	NA	NA	1	67390578	67454302
MIER1	ENST00000371018	false	161	2.4012e+02	6.7051e-01	1.1543e-05	3126	31	6.6575e+01	4.6564e-01	929	72	7.6572e+01	9.4029e-01	3.4885e-06	794	6	1.8805e-06	366	3.1664e+01	7.9701e-01	3.7313e-07	2.0299e-01	1.8949e-01	7.7700e-01	1.1440e+00	5.8900e-01	7.6400e-01	1.0300e-01	3.7400e-01		4.1075e-01	1.8144e+00	4.2263e+00	11987	1	0	10	4.4515e-05	5.8953e-06	124761	10	0	124771	4.0074e-05	2.0038e-04	6.4758e-05	0.0000e+00	0.0000e+00	0.0000e+00	4.6664e-05	3.5588e-05	0.0000e+00	1.8006e-04	6.4585e-05	0.0000e+00	0.0000e+00	0.0000e+00	4.6383e-05	3.5318e-05	0.0000e+00	1.3072e-04	protein_coding	ENSG00000198160	3	1410	14	protein_coding	63725	NA	NA	NA	NA	NA	1	67390578	67454302
MIER1	ENST00000401041	true	218	2.9213e+02	7.4624e-01	1.4067e-05	3759	48	8.9381e+01	5.3703e-01	1231	84	9.6333e+01	8.7198e-01	4.4496e-06	978	8	2.0831e-06	403	3.4416e+01	2.8881e-01	1.3911e-06	7.1119e-01	2.3245e-01	7.3000e-01	1.0450e+00	6.6700e-01	8.3500e-01	1.3500e-01	4.1900e-01		9.8772e-01	1.5413e+00	4.1726e+00	14192	1	1	15	6.8640e-05	8.0719e-06	124779	16	0	124795	6.4107e-05	5.1287e-04	6.4758e-05	0.0000e+00	0.0000e+00	0.0000e+00	4.6664e-05	6.2364e-05	1.6633e-04	2.4543e-04	6.4577e-05	0.0000e+00	0.0000e+00	0.0000e+00	4.6379e-05	6.1787e-05	1.6492e-04	1.9608e-04	protein_coding	ENSG00000198160	2	1695	14	protein_coding	63725	9.6630e-01	4	2.7882e+01	1.4346e-01	NA	1	67390578	67454302
MIER1	ENST00000401042	false	151	2.2403e+02	6.7402e-01	1.0856e-05	2877	36	7.4185e+01	4.8527e-01	1034	65	7.1269e+01	9.1203e-01	3.2640e-06	731	7	1.8211e-06	351	3.0285e+01	3.1067e-01	5.7379e-06	6.8933e-01	2.3114e-01	7.4600e-01	1.1210e+00	5.9000e-01	7.7100e-01	1.3000e-01	4.3400e-01		5.8376e-01	1.7338e+00	3.9209e+00	14989	1	1	11	5.7003e-05	1.2488e-05	124761	13	0	124774	5.2096e-05	3.3863e-04	1.9544e-04	3.0585e-05	0.0000e+00	0.0000e+00	4.6664e-05	3.5588e-05	0.0000e+00	1.8006e-04	1.9377e-04	2.8966e-05	0.0000e+00	0.0000e+00	4.6383e-05	3.5316e-05	0.0000e+00	1.3072e-04	protein_coding	ENSG00000198160	2	1299	14	protein_coding	63725	NA	NA	NA	NA	NA	1	67390578	67454302
MIER2	ENST00000264819	true	323	3.5256e+02	9.1615e-01	2.3552e-05	3512	61	1.0085e+02	6.0486e-01	1058	188	1.5650e+02	1.2013e+00	1.1759e-05	1068	5	1.5194e-06	328	2.9354e+01	8.9593e-01	3.0622e-07	1.0407e-01	1.7034e-01	1.0660e+00	1.3560e+00	8.3600e-01	1.0050e+00	8.8000e-02	3.5800e-01		-1.9796e+00	5.5948e-01	4.1654e+00	11245	1	0	12	1.4980e-04	9.5770e-05	125711	37	0	125748	1.4713e-04	2.7221e-03	0.0000e+00	0.0000e+00	1.9855e-04	5.4366e-05	3.9756e-04	2.2066e-04	3.2744e-04	0.0000e+00	0.0000e+00	0.0000e+00	1.9843e-04	5.4367e-05	3.2341e-04	2.1977e-04	3.2579e-04	0.0000e+00	protein_coding	ENSG00000105556	2	1635	14	protein_coding	39224	9.7726e-01	2	2.0147e+01	9.9273e-02	NA	19	305575	344798
MIER3	ENST00000336942	false	45	7.3027e+01	6.1621e-01	3.3239e-06	956	8	1.9237e+01	4.1587e-01	282	26	2.6696e+01	9.7394e-01	1.3223e-06	261	1	3.7718e-07	90	6.7079e+00	5.6319e-01	1.1006e-02	4.2580e-01	1.4908e-01	7.1300e-01	1.3510e+00	4.8400e-01	7.9000e-01	5.2000e-02	7.0700e-01		1.0584e-01	1.1655e+00	2.0422e+00	27902	3	2	1	4.0931e-06	4.0931e-06	122156	1	0	122157	4.0931e-06	2.0466e-06	0.0000e+00	0.0000e+00	0.0000e+00	0.0000e+00	0.0000e+00	8.9378e-06	0.0000e+00	0.0000e+00	0.0000e+00	0.0000e+00	0.0000e+00	0.0000e+00	0.0000e+00	8.9379e-06	0.0000e+00	0.0000e+00	protein_coding	ENSG00000155545	2	433	4	protein_coding	52074	NA	NA	NA	NA	NA	5	56215429	56267502
MIER3	ENST00000381199	false	193	2.9309e+02	6.5850e-01	1.4568e-05	3668	41	7.8594e+01	5.2167e-01	1000	101	1.0463e+02	9.6526e-01	5.7923e-06	980	2	1.4612e-06	361	2.7910e+01	9.9859e-01	8.9682e-10	1.4139e-03	7.1660e-02	8.2100e-01	1.1390e+00	5.8500e-01	7.4200e-01	2.8000e-02	2.2600e-01		2.7934e-01	2.0776e+00	4.5447e+00	4859	0	0	4	2.4036e-05	1.1963e-05	125727	6	0	125733	2.3860e-05	7.1582e-05	0.0000e+00	0.0000e+00	0.0000e+00	0.0000e+00	1.3858e-04	2.6597e-05	0.0000e+00	0.0000e+00	0.0000e+00	0.0000e+00	0.0000e+00	0.0000e+00	1.3859e-04	2.6374e-05	0.0000e+00	0.0000e+00	protein_coding	ENSG00000155545	2	1650	13	protein_coding	52074	NA	NA	NA	NA	NA	5	56215429	56267502
MIER3	ENST00000381213	true	193	2.9282e+02	6.5911e-01	1.4550e-05	3661	52	9.6504e+01	5.3884e-01	1260	101	1.0452e+02	9.6628e-01	5.7872e-06	977	2	1.4595e-06	360	2.7867e+01	9.9856e-01	9.3253e-10	1.4368e-03	7.1770e-02	8.2200e-01	1.1400e+00	5.8500e-01	7.4300e-01	2.8000e-02	2.2600e-01		2.7096e-01	2.0729e+00	4.5406e+00	4860	0	0	4	2.4036e-05	1.1963e-05	125727	6	0	125733	2.3860e-05	7.1582e-05	0.0000e+00	0.0000e+00	0.0000e+00	0.0000e+00	1.3858e-04	2.6597e-05	0.0000e+00	0.0000e+00	0.0000e+00	0.0000e+00	0.0000e+00	0.0000e+00	1.3859e-04	2.6374e-05	0.0000e+00	0.0000e+00	protein_coding	ENSG00000155545	2	1647	13	protein_coding	52074	9.9922e-01	0	2.0392e+01	0.0000e+00	NA	5	56215429	56267502
MIER3	ENST00000381226	false	193	2.9543e+02	6.5328e-01	1.4661e-05	3701	50	9.9951e+01	5.0024e-01	1303	101	1.0525e+02	9.5958e-01	5.8179e-06	990	3	1.4550e-06	358	2.7774e+01	9.9231e-01	1.1329e-08	7.6895e-03	1.0801e-01	8.1600e-01	1.1320e+00	5.8000e-01	7.3600e-01	4.8000e-02	2.7900e-01		3.2600e-01	2.1177e+00	4.3561e+00	7346	0	0	5	2.8335e-05	1.1963e-05	125738	7	0	125745	2.7834e-05	9.7422e-05	0.0000e+00	0.0000e+00	0.0000e+00	0.0000e+00	1.3858e-04	2.6597e-05	0.0000e+00	3.8282e-05	0.0000e+00	0.0000e+00	0.0000e+00	0.0000e+00	1.3859e-04	2.6371e-05	0.0000e+00	3.2663e-05	protein_coding	ENSG00000155545	2	1665	13	protein_coding	52074	NA	NA	NA	NA	NA	5	56215429	56267502
MIER3	ENST00000409421	false	172	2.6340e+02	6.5299e-01	1.3301e-05	3237	30	6.5152e+01	4.6046e-01	791	95	9.6208e+01	9.8744e-01	5.4217e-06	891	2	1.2898e-06	298	2.3884e+01	9.9366e-01	3.4934e-08	6.3408e-03	8.3738e-02	8.3500e-01	1.1710e+00	5.7600e-01	7.4100e-01	3.3000e-02	2.6400e-01		9.6841e-02	2.0013e+00	4.1495e+00	6604	0	0	4	2.4036e-05	1.1963e-05	125727	6	0	125733	2.3860e-05	7.1582e-05	0.0000e+00	0.0000e+00	0.0000e+00	0.0000e+00	1.3858e-04	2.6597e-05	0.0000e+00	0.0000e+00	0.0000e+00	0.0000e+00	0.0000e+00	0.0000e+00	1.3859e-04	2.6374e-05	0.0000e+00	0.0000e+00	protein_coding	ENSG00000155545	1	1461	10	protein_coding	52074	NA	NA	NA	NA	NA	5	56215429	56267502
MIER3	ENST00000440000	false	7	1.1489e+01	6.0926e-01	5.7424e-07	149	NA	NA	NA	NA	2	3.8879e+00	5.1442e-01	1.6622e-07	42	1	1.8147e-07	14	2.0171e+00	1.4767e-01	2.0707e-01	6.4526e-01	4.9576e-01	2.0800e-01	1.5230e+00	3.4500e-01	1.1440e+00	1.6600e-01	1.7410e+00		7.5264e-01	4.7065e-01	6.6363e-01	69870	8	5	2	1.3472e-02	1.3459e-02	72714	1977	18	74709	1.3442e-02	1.3499e+01	4.8601e-03	9.2382e-03	8.8242e-03	1.8556e-04	1.7492e-02	2.2413e-02	1.7138e-02	3.1514e-03	4.7240e-03	9.1580e-03	8.8635e-03	1.8558e-04	1.7526e-02	2.2466e-02	1.7287e-02	3.1118e-03	protein_coding	ENSG00000155545	2	72	2	protein_coding	52074	NA	NA	NA	NA	NA	5	56215429	56267502
MIF	ENST00000215754	true	75	6.5882e+01	1.1384e+00	2.9649e-06	723	24	1.6679e+01	1.4390e+00	235	37	3.0908e+01	1.1971e+00	1.4711e-06	225	3	1.7597e-07	44	4.1058e+00	1.2262e-02	3.2377e-01	6.6397e-01	7.3067e-01	9.2000e-01	1.5740e+00	9.4400e-01	1.3800e+00	3.2800e-01	1.6900e+00		-8.6134e-01	-3.9921e-01	5.0572e-01	68004	8	5	7	7.1959e-05	4.7575e-05	124682	12	0	124694	4.8119e-05	2.8872e-04	0.0000e+00	0.0000e+00	0.0000e+00	0.0000e+00	0.0000e+00	1.6813e-04	0.0000e+00	0.0000e+00	0.0000e+00	0.0000e+00	0.0000e+00	0.0000e+00	0.0000e+00	1.0686e-04	0.0000e+00	0.0000e+00	protein_coding	ENSG00000240972	2	345	3	protein_coding	1224	3.2484e-02	2	2.2560e+00	8.8654e-01	NA	22	24236191	24237414
MIF4GD	ENST00000245551	false	131	1.5460e+02	8.4732e-01	9.4236e-06	1678	40	5.4624e+01	7.3227e-01	569	68	6.0815e+01	1.1181e+00	3.4522e-06	494	13	6.7638e-07	146	1.3677e+01	6.2379e-09	8.6324e-01	1.3676e-01	9.5052e-01	9.1900e-01	1.3680e+00	7.3400e-01	9.8000e-01	6.1800e-01	1.5050e+00		-7.2423e-01	6.7461e-01	1.6958e-01	62117	7	4	26	5.5354e-04	2.2269e-04	125609	139	0	125748	5.5285e-04	3.8433e-02	1.8501e-04	3.7593e-04	2.6786e-03	4.8933e-04	6.0167e-04	5.5525e-04	6.5436e-04	2.2875e-04	1.8456e-04	3.7588e-04	2.6822e-03	4.8941e-04	6.0070e-04	5.5390e-04	6.5168e-04	2.2866e-04	protein_coding	ENSG00000125457	2	768	6	protein_coding	5000	NA	NA	NA	NA	NA	17	73262309	73267308
MIF4GD	ENST00000325102	false	113	1.3239e+02	8.5353e-01	7.9508e-06	1451	31	3.9396e+01	7.8689e-01	466	59	5.2721e+01	1.1191e+00	2.9311e-06	436	12	5.8594e-07	118	1.1518e+01	1.0257e-08	9.0307e-01	9.6925e-02	1.0419e+00	9.0700e-01	1.3900e+00	7.3200e-01	9.9800e-01	6.6600e-01	1.6570e+00		-6.7982e-01	5.9888e-01	-1.3168e-01	66963	8	5	26	5.5354e-04	2.2269e-04	125609	139	0	125748	5.5285e-04	3.8433e-02	1.8501e-04	3.7593e-04	2.6786e-03	4.8933e-04	6.0167e-04	5.5525e-04	6.5436e-04	2.2875e-04	1.8456e-04	3.7588e-04	2.6822e-03	4.8941e-04	6.0070e-04	5.5390e-04	6.5168e-04	2.2866e-04	protein_coding	ENSG00000125457	2	666	5	protein_coding	5000	NA	NA	NA	NA	NA	17	73262309	73267308
MIF4GD	ENST00000577542	true	137	1.5934e+02	8.5982e-01	9.7068e-06	1722	41	5.1399e+01	7.9769e-01	613	71	6.3050e+01	1.1261e+00	3.6471e-06	511	13	6.8036e-07	148	1.3777e+01	6.7828e-09	8.5677e-01	1.4323e-01	9.4360e-01	9.2900e-01	1.3720e+00	7.4700e-01	9.9100e-01	6.1300e-01	1.4950e+00		-7.8701e-01	6.2880e-01	1.9398e-01	61833	7	4	26	5.5354e-04	2.2269e-04	125609	139	0	125748	5.5285e-04	3.8433e-02	1.8501e-04	3.7593e-04	2.6786e-03	4.8933e-04	6.0167e-04	5.5525e-04	6.5436e-04	2.2875e-04	1.8456e-04	3.7588e-04	2.6822e-03	4.8941e-04	6.0070e-04	5.5390e-04	6.5168e-04	2.2866e-04	protein_coding	ENSG00000125457	2	789	6	protein_coding	5000	3.5802e-05	8	1.0574e+01	7.5660e-01	NA	17	73262309	73267308
MIF4GD	ENST00000578305	false	13	2.0382e+01	6.3781e-01	8.5865e-07	263	1	1.4556e+00	6.8702e-01	16	7	8.4675e+00	8.2669e-01	3.6564e-07	75	3	1.0150e-07	29	2.4065e+00	4.3975e-03	5.4603e-01	4.4958e-01	1.2466e+00	4.6900e-01	1.5300e+00	4.1400e-01	1.0140e+00	5.0500e-01	1.9060e+00		3.9643e-01	5.8107e-01	-3.5455e-01	76726	9	5	6	7.9567e-05	2.7847e-05	125727	20	0	125747	7.9528e-05	7.9531e-04	6.1516e-05	2.0236e-04	0.0000e+00	5.4366e-05	0.0000e+00	4.3986e-05	0.0000e+00	1.9598e-04	6.1518e-05	2.0238e-04	0.0000e+00	5.4367e-05	0.0000e+00	4.3950e-05	0.0000e+00	1.9600e-04	protein_coding	ENSG00000125457	1	123	2	protein_coding	5000	NA	NA	NA	NA	NA	17	73262309	73267308
MIF4GD	ENST00000579119	false	128	1.4987e+02	8.5408e-01	8.8247e-06	1643	35	3.8694e+01	9.0453e-01	467	68	5.9978e+01	1.1338e+00	3.3842e-06	500	15	5.9611e-07	123	1.1765e+01	9.9121e-12	9.8798e-01	1.2021e-02	1.2749e+00	9.3100e-01	1.3870e+00	7.3900e-01	9.8900e-01	8.4700e-01	1.8350e+00		-8.1425e-01	6.3479e-01	-8.7388e-01	73258	9	5	32	6.4544e-04	2.2269e-04	125592	156	0	125748	6.2048e-04	4.8413e-02	3.0925e-04	3.1810e-04	2.6786e-03	5.4376e-04	6.0167e-04	6.7666e-04	9.8758e-04	4.3676e-04	3.0763e-04	3.1804e-04	2.6822e-03	5.4380e-04	6.0070e-04	6.2426e-04	9.7768e-04	4.2470e-04	protein_coding	ENSG00000125457	2	753	5	protein_coding	5000	NA	NA	NA	NA	NA	17	73262309	73267308
MIF4GD	ENST00000579194	false	80	9.4287e+01	8.4848e-01	5.5780e-06	1012	12	2.1598e+01	5.5561e-01	275	42	3.5215e+01	1.1927e+00	1.9778e-06	294	9	5.0096e-07	97	9.5391e+00	1.9338e-06	7.2796e-01	2.7204e-01	9.4348e-01	9.3100e-01	1.5420e+00	7.0700e-01	1.0220e+00	5.6700e-01	1.6140e+00		-8.9878e-01	5.2284e-01	1.6175e-01	65623	8	4	16	4.2214e-04	2.2269e-04	125642	106	0	125748	4.2157e-04	2.2348e-02	1.2350e-04	2.8919e-04	2.6786e-03	2.7186e-04	6.0167e-04	4.0550e-04	4.9074e-04	0.0000e+00	1.2304e-04	2.8913e-04	2.6822e-03	2.7186e-04	6.0070e-04	4.0441e-04	4.8872e-04	0.0000e+00	protein_coding	ENSG00000125457	2	466	4	protein_coding	5000	NA	NA	NA	NA	NA	17	73262309	73267308
MIF4GD	ENST00000579297	false	137	1.5934e+02	8.5982e-01	9.7068e-06	1722	41	5.1399e+01	7.9769e-01	613	71	6.3050e+01	1.1261e+00	3.6471e-06	511	13	6.8036e-07	148	1.3777e+01	6.7828e-09	8.5677e-01	1.4323e-01	9.4360e-01	9.2900e-01	1.3720e+00	7.4700e-01	9.9100e-01	6.1300e-01	1.4950e+00		-7.8701e-01	6.2880e-01	1.9398e-01	61834	7	4	26	5.5354e-04	2.2269e-04	125609	139	0	125748	5.5285e-04	3.8433e-02	1.8501e-04	3.7593e-04	2.6786e-03	4.8933e-04	6.0167e-04	5.5525e-04	6.5436e-04	2.2875e-04	1.8456e-04	3.7588e-04	2.6822e-03	4.8941e-04	6.0070e-04	5.5390e-04	6.5168e-04	2.2866e-04	protein_coding	ENSG00000125457	2	789	6	protein_coding	5000	NA	NA	NA	NA	NA	17	73262309	73267308
MIF4GD	ENST00000579612	false	77	1.0189e+02	7.5574e-01	5.6724e-06	1123	16	2.8201e+01	5.6736e-01	257	37	3.7664e+01	9.8236e-01	2.1250e-06	313	9	3.2801e-07	99	7.7930e+00	4.7224e-07	8.7236e-01	1.2764e-01	1.1549e+00	7.5500e-01	1.2920e+00	6.2800e-01	9.1300e-01	6.8800e-01	1.8220e+00		8.5088e-02	8.7616e-01	-4.0066e-01	72737	9	5	16	4.4414e-04	2.2269e-04	125637	111	0	125748	4.4146e-04	2.4506e-02	6.1516e-05	2.3127e-04	2.6786e-03	2.7183e-04	5.5437e-04	4.3628e-04	3.2595e-04	2.3497e-04	6.1518e-05	2.3129e-04	2.6822e-03	2.7186e-04	5.5448e-04	4.3079e-04	3.2579e-04	2.2866e-04	protein_coding	ENSG00000125457	2	509	5	protein_coding	5000	NA	NA	NA	NA	NA	17	73262309	73267308
MIF4GD	ENST00000580571	false	81	1.0071e+02	8.0432e-01	5.9783e-06	1119	27	3.3202e+01	8.1320e-01	371	41	4.1259e+01	9.9373e-01	2.4338e-06	331	7	2.8290e-07	82	6.6877e+00	1.8132e-05	7.2619e-01	2.7379e-01	1.0467e+00	7.7300e-01	1.2890e+00	6.7100e-01	9.6800e-01	5.8900e-01	1.7850e+00		3.1674e-02	6.9782e-01	-1.1190e-01	71366	9	5	15	4.2957e-04	2.2269e-04	125640	108	0	125748	4.2952e-04	2.3199e-02	6.1516e-05	2.8909e-04	2.6786e-03	2.7183e-04	5.5437e-04	3.9586e-04	3.2595e-04	1.9598e-04	6.1518e-05	2.8913e-04	2.6822e-03	2.7186e-04	5.5448e-04	3.9561e-04	3.2579e-04	1.9600e-04	protein_coding	ENSG00000125457	2	510	4	protein_coding	5000	NA	NA	NA	NA	NA	17	73262309	73267308
MIF4GD	ENST00000580717	false	102	1.2031e+02	8.4784e-01	7.1044e-06	1333	27	3.5528e+01	7.5996e-01	423	52	4.6805e+01	1.1110e+00	2.4157e-06	403	12	5.7431e-07	115	1.1258e+01	8.1979e-09	9.1462e-01	8.5375e-02	1.0659e+00	8.8800e-01	1.4000e+00	7.2100e-01	9.9900e-01	6.8100e-01	1.6860e+00		-5.9686e-01	5.9307e-01	-2.0498e-01	67861	8	5	26	5.5354e-04	2.2269e-04	125609	139	0	125748	5.5285e-04	3.8433e-02	1.8501e-04	3.7593e-04	2.6786e-03	4.8933e-04	6.0167e-04	5.5525e-04	6.5436e-04	2.2875e-04	1.8456e-04	3.7588e-04	2.6822e-03	4.8941e-04	6.0070e-04	5.5390e-04	6.5168e-04	2.2866e-04	protein_coding	ENSG00000125457	2	614	5	protein_coding	5000	NA	NA	NA	NA	NA	17	73262309	73267308
MIF4GD	ENST00000581777	false	40	5.2898e+01	7.5618e-01	2.9929e-06	585	4	1.0228e+01	3.9107e-01	131	25	1.9429e+01	1.2868e+00	1.0245e-06	171	5	1.8890e-07	53	4.4583e+00	2.7004e-04	6.5290e-01	3.4683e-01	1.1215e+00	9.3600e-01	1.7650e+00	5.8600e-01	9.8400e-01	5.6600e-01	1.8630e+00		-9.9360e-01	6.3017e-01	-2.3772e-01	74409	9	5	11	3.4224e-04	2.2269e-04	125662	86	0	125748	3.4201e-04	1.4709e-02	6.1843e-05	2.0236e-04	2.6786e-03	2.1748e-04	6.0167e-04	2.7269e-04	4.9074e-04	0.0000e+00	6.1518e-05	2.0238e-04	2.6822e-03	2.1749e-04	6.0070e-04	2.7252e-04	4.8872e-04	0.0000e+00	protein_coding	ENSG00000125457	2	270	3	protein_coding	5000	NA	NA	NA	NA	NA	17	73262309	73267308
MIIP	ENST00000235332	true	257	2.4711e+02	1.0400e+00	1.6184e-05	2433	73	7.1224e+01	1.0249e+00	786	95	1.0477e+02	9.0677e-01	6.4474e-06	842	27	1.2239e-06	208	2.1178e+01	1.3121e-20	9.9981e-01	1.8501e-04	1.2749e+00	7.6700e-01	1.0750e+00	9.3800e-01	1.1530e+00	9.3800e-01	1.7370e+00		7.5013e-01	-2.2352e-01	-1.1724e+00	69724	8	5	39	1.0608e-03	3.6223e-04	125489	255	1	125745	1.0185e-03	1.3043e-01	1.7509e-03	9.6167e-04	1.4102e-03	5.5475e-03	9.3990e-05	6.6716e-04	4.9583e-04	3.9562e-04	1.7239e-03	8.9656e-04	6.9469e-04	5.5607e-03	9.2392e-05	6.2429e-04	4.8872e-04	3.9203e-04	protein_coding	ENSG00000116691	2	1164	9	protein_coding	12580	1.9619e-15	20	1.5520e+01	1.2886e+00	NA	1	12079523	12092102
MIIP	ENST00000436478	false	222	2.2335e+02	9.9394e-01	1.4117e-05	2234	54	5.5029e+01	9.8131e-01	638	90	9.3384e+01	9.6377e-01	5.6448e-06	785	27	1.1587e-06	190	1.9598e+01	3.1113e-21	9.9992e-01	7.9213e-05	1.3777e+00	8.1200e-01	1.1480e+00	8.9000e-01	1.1110e+00	1.0120e+00	1.8350e+00		2.7524e-01	3.2193e-02	-1.5494e+00	73259	9	5	29	5.1484e-04	9.9514e-05	125625	118	1	125744	4.7330e-04	2.8168e-02	5.0795e-04	9.6167e-04	1.4102e-03	5.4579e-05	9.3990e-05	5.2595e-04	4.9583e-04	3.9562e-04	4.9225e-04	8.9656e-04	6.9469e-04	5.4367e-05	9.2392e-05	4.8358e-04	4.8872e-04	3.9203e-04	protein_coding	ENSG00000116691	3	1074	8	protein_coding	12580	NA	NA	NA	NA	NA	1	12079523	12092102
MILR1	ENST00000603557	false	36	4.6346e+01	7.7677e-01	2.3277e-06	569	12	1.2952e+01	9.2652e-01	139	11	1.6671e+01	6.5984e-01	8.9796e-07	161	2	1.8032e-07	56	4.2789e+00	7.8352e-02	1.5726e-01	7.6439e-01	4.6740e-01	4.1400e-01	1.0920e+00	5.9400e-01	1.0260e+00	1.8900e-01	1.4210e+00		1.0918e+00	5.4003e-01	1.0209e+00	59447	7	4	2	2.7023e-03	2.6980e-03	120418	590	13	121021	2.4944e-03	7.5301e-01	0.0000e+00	1.2557e-04	6.2801e-04	1.2000e-04	0.0000e+00	3.8945e-05	1.0653e-03	2.1537e-02	0.0000e+00	1.1919e-04	6.0858e-04	1.1379e-04	0.0000e+00	3.6497e-05	1.0227e-03	1.9965e-02	protein_coding	ENSG00000271605	2	266	4	protein_coding	3192	NA	NA	NA	NA	NA	17	62461569	62464760
MILR1	ENST00000605096	true	36	4.6346e+01	7.7677e-01	2.3277e-06	569	12	1.2952e+01	9.2652e-01	139	11	1.6671e+01	6.5984e-01	8.9796e-07	161	3	2.3048e-07	75	5.4889e+00	2.4528e-02	1.8371e-01	7.9176e-01	5.4656e-01	4.1400e-01	1.0920e+00	5.9400e-01	1.0260e+00	2.4800e-01	1.3880e+00		1.0918e+00	5.4003e-01	9.8442e-01	58276	7	4	2	2.7023e-03	2.6980e-03	120418	590	13	121021	2.4944e-03	7.5301e-01	0.0000e+00	1.2557e-04	6.2801e-04	1.2000e-04	0.0000e+00	3.8945e-05	1.0653e-03	2.1537e-02	0.0000e+00	1.1919e-04	6.0858e-04	1.1379e-04	0.0000e+00	3.6497e-05	1.0227e-03	1.9965e-02	protein_coding	ENSG00000271605	2	266	4	protein_coding	3192	NA	NA	NA	NA	NA	17	62461569	62464760
MINA	ENST00000330299	false	160	1.5454e+02	1.0353e+00	8.4438e-06	1837	50	4.6686e+01	1.0710e+00	583	73	6.3336e+01	1.1526e+00	3.7831e-06	532	6	5.9999e-07	151	1.1846e+01	2.1977e-03	7.1282e-02	9.2652e-01	5.0648e-01	9.5300e-01	1.4000e+00	9.1000e-01	1.1800e+00	2.7600e-01	1.0000e+00		-9.5451e-01	-1.5616e-01	1.5740e+00	41985	5	3	19	4.4740e-04	2.6707e-04	125638	108	2	125748	4.3748e-04	2.4067e-02	6.1797e-05	8.6859e-05	0.0000e+00	1.0945e-04	0.0000e+00	7.4933e-04	8.1545e-04	5.3404e-04	6.1518e-05	8.6729e-05	0.0000e+00	1.0874e-04	0.0000e+00	7.4740e-04	8.1466e-04	4.5738e-04	protein_coding	ENSG00000170854	3	840	5	protein_coding	30640	NA	NA	NA	NA	NA	3	97660662	97691301
MINA	ENST00000333396	true	253	2.5545e+02	9.9039e-01	1.3927e-05	3033	75	7.5673e+01	9.9111e-01	942	107	1.0470e+02	1.0220e+00	6.0772e-06	899	15	1.1080e-06	268	2.1565e+01	2.2584e-08	2.9874e-01	7.0126e-01	6.9558e-01	8.7300e-01	1.2000e+00	8.9300e-01	1.0990e+00	4.6400e-01	1.0710e+00		-1.7658e-01	5.4569e-02	1.3100e+00	45326	5	3	37	8.5616e-04	2.6707e-04	125536	210	2	125748	8.4331e-04	8.9429e-02	3.0832e-04	2.0685e-03	0.0000e+00	4.3589e-04	0.0000e+00	9.1727e-04	1.1456e-03	6.6518e-04	3.0763e-04	2.0256e-03	0.0000e+00	4.3502e-04	0.0000e+00	9.1454e-04	1.1407e-03	5.8810e-04	protein_coding	ENSG00000170854	2	1395	9	protein_coding	30640	1.5762e-05	10	1.6190e+01	6.1768e-01	NA	3	97660662	97691301
MINA	ENST00000360258	false	253	2.5486e+02	9.9272e-01	1.3909e-05	3026	66	6.7526e+01	9.7741e-01	816	107	1.0446e+02	1.0244e+00	6.0666e-06	896	15	1.1217e-06	273	2.1896e+01	2.6875e-08	2.6282e-01	7.3718e-01	6.8505e-01	8.7500e-01	1.2030e+00	8.9500e-01	1.1020e+00	4.5700e-01	1.0550e+00		-1.9565e-01	4.1305e-02	1.3657e+00	44597	5	3	37	8.5616e-04	2.6707e-04	125536	210	2	125748	8.4331e-04	8.9429e-02	3.0832e-04	2.0685e-03	0.0000e+00	4.3589e-04	0.0000e+00	9.1727e-04	1.1456e-03	6.6518e-04	3.0763e-04	2.0256e-03	0.0000e+00	4.3502e-04	0.0000e+00	9.1454e-04	1.1407e-03	5.8810e-04	protein_coding	ENSG00000170854	2	1392	9	protein_coding	30640	NA	NA	NA	NA	NA	3	97660662	97691301
MINA	ENST00000394198	false	253	2.5545e+02	9.9039e-01	1.3927e-05	3033	75	7.5673e+01	9.9111e-01	942	107	1.0470e+02	1.0220e+00	6.0772e-06	899	15	1.1080e-06	268	2.1565e+01	2.2584e-08	2.9874e-01	7.0126e-01	6.9558e-01	8.7300e-01	1.2000e+00	8.9300e-01	1.0990e+00	4.6400e-01	1.0710e+00		-1.7658e-01	5.4569e-02	1.3100e+00	45327	5	3	37	8.5616e-04	2.6707e-04	125536	210	2	125748	8.4331e-04	8.9429e-02	3.0832e-04	2.0685e-03	0.0000e+00	4.3589e-04	0.0000e+00	9.1727e-04	1.1456e-03	6.6518e-04	3.0763e-04	2.0256e-03	0.0000e+00	4.3502e-04	0.0000e+00	9.1454e-04	1.1407e-03	5.8810e-04	protein_coding	ENSG00000170854	2	1395	9	protein_coding	30640	NA	NA	NA	NA	NA	3	97660662	97691301
MINA	ENST00000503097	false	13	1.4803e+01	8.7819e-01	7.9864e-07	174	NA	NA	NA	NA	7	4.6969e+00	1.4903e+00	2.0118e-07	47	1	4.6492e-08	15	1.1123e+00	9.6834e-02	3.0963e-01	5.9354e-01	8.9904e-01	7.9000e-01	1.9300e+00	5.7100e-01	1.3950e+00	2.5100e-01	1.8820e+00		-8.3534e-01	1.6654e-01	9.8669e-02	75417	9	5	1	3.9848e-06	3.9848e-06	125475	1	0	125476	3.9848e-06	1.9924e-06	6.1614e-05	0.0000e+00	0.0000e+00	0.0000e+00	0.0000e+00	0.0000e+00	0.0000e+00	0.0000e+00	6.1616e-05	0.0000e+00	0.0000e+00	0.0000e+00	0.0000e+00	0.0000e+00	0.0000e+00	0.0000e+00	protein_coding	ENSG00000170854	2	81	2	protein_coding	30640	NA	NA	NA	NA	NA	3	97660662	97691301
MINA	ENST00000506099	false	70	5.8671e+01	1.1931e+00	3.0403e-06	731	19	1.3726e+01	1.3842e+00	185	27	2.3251e+01	1.1612e+00	1.1863e-06	215	0	1.0346e-07	41	2.5093e+00	5.6229e-01	4.4817e-02	3.9290e-01	0.0000e+00	8.5500e-01	1.5980e+00	9.8300e-01	1.4560e+00	0.0000e+00	1.1460e+00		-6.1113e-01	-5.2557e-01	1.4679e+00	48752	6	3	6	3.5066e-04	2.6707e-04	125660	86	1	125747	3.4599e-04	1.5053e-02	6.1797e-05	8.6859e-05	0.0000e+00	0.0000e+00	0.0000e+00	6.6049e-04	8.1545e-04	1.3078e-04	6.1518e-05	8.6729e-05	0.0000e+00	0.0000e+00	0.0000e+00	6.5945e-04	8.1466e-04	9.7993e-05	protein_coding	ENSG00000170854	2	337	1	protein_coding	30640	NA	NA	NA	NA	NA	3	97660662	97691301
MINA	ENST00000507612	false	56	6.7218e+01	8.3310e-01	4.0647e-06	697	26	2.7167e+01	9.5705e-01	329	37	3.0337e+01	1.2196e+00	2.1038e-06	218	5	3.2808e-07	57	5.4052e+00	5.2006e-04	5.3071e-01	4.6877e-01	9.2504e-01	9.3700e-01	1.6030e+00	6.7100e-01	1.0410e+00	4.7700e-01	1.7520e+00		-9.5090e-01	4.8624e-01	1.6150e-01	70260	8	5	8	6.0720e-05	2.4026e-05	125726	13	1	125740	5.5672e-05	3.8971e-04	0.0000e+00	0.0000e+00	0.0000e+00	5.5084e-05	0.0000e+00	7.9987e-05	0.0000e+00	1.7223e-04	0.0000e+00	0.0000e+00	0.0000e+00	5.4367e-05	0.0000e+00	7.9120e-05	0.0000e+00	1.3066e-04	protein_coding	ENSG00000170854	2	324	3	protein_coding	30640	NA	NA	NA	NA	NA	3	97660662	97691301
MINK1	ENST00000347992	false	464	7.9427e+02	5.8419e-01	5.1121e-05	8377	148	2.7845e+02	5.3152e-01	2841	346	3.1740e+02	1.0901e+00	2.0783e-05	2520	5	4.8400e-06	811	8.0192e+01	1.0000e+00	2.6308e-27	6.4212e-10	6.2351e-02	9.9800e-01	1.1920e+00	5.4100e-01	6.3100e-01	3.2000e-02	1.3100e-01		-1.2618e+00	4.1644e+00	7.7808e+00	1358	0	0	14	3.4311e-03	1.8060e-03	124396	347	2	124745	1.3998e-03	2.4444e-01	6.4650e-05	6.6830e-04	0.0000e+00	1.1261e-04	3.0265e-02	8.4530e-04	2.8862e-03	5.3685e-04	6.4385e-05	2.8968e-04	0.0000e+00	1.1127e-04	1.3122e-02	3.5353e-04	1.3201e-03	2.2877e-04	protein_coding	ENSG00000141503	2	3909	32	protein_coding	64674	NA	NA	NA	NA	NA	17	4736683	4801356
MINK1	ENST00000355280	true	483	8.0995e+02	5.9633e-01	5.2455e-05	8545	132	2.8139e+02	4.6910e-01	2883	354	3.2541e+02	1.0879e+00	2.1370e-05	2590	5	4.7388e-06	815	7.9769e+01	1.0000e+00	3.8659e-27	7.5205e-10	6.2681e-02	9.9600e-01	1.1880e+00	5.5300e-01	6.4300e-01	3.2000e-02	1.3200e-01		-1.2459e+00	4.0825e+00	7.7576e+00	1383	0	0	15	3.4369e-03	1.8060e-03	124395	348	2	124745	1.4038e-03	2.4585e-01	6.4650e-05	6.6830e-04	0.0000e+00	1.1261e-04	3.0265e-02	8.5956e-04	2.8862e-03	5.3685e-04	6.4385e-05	2.8968e-04	0.0000e+00	1.1127e-04	1.3122e-02	3.6237e-04	1.3201e-03	2.2877e-04	protein_coding	ENSG00000141503	2	3996	32	protein_coding	64674	9.9998e-01	4	4.8440e+01	8.2577e-02	NA	17	4736683	4801356
MINK1	ENST00000453408	false	475	7.9814e+02	5.9513e-01	5.1715e-05	8424	185	3.1656e+02	5.8442e-01	3233	349	3.2059e+02	1.0886e+00	2.1156e-05	2535	5	4.5916e-06	804	7.8255e+01	1.0000e+00	1.5357e-26	1.3249e-09	6.3894e-02	9.9700e-01	1.1890e+00	5.5100e-01	6.4200e-01	3.2000e-02	1.3400e-01		-1.2472e+00	4.0646e+00	7.6736e+00	1466	0	0	15	3.4369e-03	1.8060e-03	124395	348	2	124745	1.4038e-03	2.4585e-01	6.4650e-05	6.6830e-04	0.0000e+00	1.1261e-04	3.0265e-02	8.5956e-04	2.8862e-03	5.3685e-04	6.4385e-05	2.8968e-04	0.0000e+00	1.1127e-04	1.3122e-02	3.6237e-04	1.3201e-03	2.2877e-04	protein_coding	ENSG00000141503	2	3936	32	protein_coding	64674	NA	NA	NA	NA	NA	17	4736683	4801356
MINK1	ENST00000576037	false	69	9.7892e+01	7.0486e-01	6.0648e-06	1043	31	6.2270e+01	4.9783e-01	654	74	4.3913e+01	1.6852e+00	3.0793e-06	321	1	3.7883e-07	61	6.5208e+00	5.4525e-01	1.2635e-02	4.4211e-01	1.5335e-01	1.3900e+00	1.9410e+00	5.8000e-01	8.6100e-01	5.3000e-02	7.2700e-01		-3.5691e+00	1.0377e+00	2.0034e+00	28836	3	2	3	1.2268e-05	4.2326e-06	124594	3	0	124597	1.2039e-05	1.8058e-05	0.0000e+00	0.0000e+00	0.0000e+00	5.5642e-05	0.0000e+00	1.8209e-05	0.0000e+00	0.0000e+00	0.0000e+00	0.0000e+00	0.0000e+00	5.5631e-05	0.0000e+00	1.7708e-05	0.0000e+00	0.0000e+00	protein_coding	ENSG00000141503	2	483	3	protein_coding	64674	NA	NA	NA	NA	NA	17	4736683	4801356
MINOS1	ENST00000322753	true	42	4.1306e+01	1.0168e+00	1.8724e-06	494	5	1.0012e+01	4.9941e-01	136	17	1.5922e+01	1.0677e+00	7.6898e-07	139	0	2.1508e-07	66	5.1243e+00	7.8732e-01	5.7949e-03	2.0689e-01	0.0000e+00	7.2900e-01	1.5920e+00	7.9300e-01	1.3150e+00	0.0000e+00	5.8400e-01		-2.1236e-01	-3.8348e-02	2.0977e+00	22070	2	1	0	0.0000e+00	0.0000e+00	0	0	0	0	0.0000e+00	0.0000e+00	0.0000e+00	0.0000e+00	0.0000e+00	0.0000e+00	0.0000e+00	0.0000e+00	0.0000e+00	0.0000e+00	0.0000e+00	0.0000e+00	0.0000e+00	0.0000e+00	0.0000e+00	0.0000e+00	0.0000e+00	0.0000e+00	protein_coding	ENSG00000173436	2	234	4	protein_coding	32838	3.4888e-01	1	4.2522e+00	2.3517e-01	NA	1	19923477	19956314
MINOS1-NBL1	ENST00000602293	false	31	6.6129e+01	4.6878e-01	3.5003e-06	738	6	2.1401e+01	2.8036e-01	258	22	2.7799e+01	7.9139e-01	1.7130e-06	222	2	1.7353e-07	46	4.0796e+00	7.1852e-02	1.7292e-01	7.5522e-01	4.9024e-01	5.6400e-01	1.1300e+00	3.5100e-01	6.3300e-01	1.9800e-01	1.4730e+00		8.6462e-01	1.5351e+00	9.5411e-01	61125	7	4	3	1.2078e-05	4.0710e-06	125701	3	0	125704	1.1933e-05	1.7899e-05	0.0000e+00	2.9087e-05	0.0000e+00	0.0000e+00	0.0000e+00	8.8098e-06	1.6661e-04	0.0000e+00	0.0000e+00	2.8919e-05	0.0000e+00	0.0000e+00	0.0000e+00	8.7948e-06	1.6299e-04	0.0000e+00	protein_coding	ENSG00000270136	2	343	3	protein_coding	61077	NA	NA	NA	NA	NA	1	19923473	19984549
MINOS1-NBL1	ENST00000602662	true	61	1.0520e+02	5.7987e-01	5.8431e-06	1173	17	4.4798e+01	3.7948e-01	503	40	4.6559e+01	8.5912e-01	3.1900e-06	354	3	2.4808e-07	66	5.8302e+00	2.8653e-02	1.5726e-01	8.1409e-01	5.1456e-01	6.6600e-01	1.1180e+00	4.7100e-01	7.1800e-01	2.3300e-01	1.3160e+00		7.5564e-01	1.5313e+00	1.0862e+00	55688	7	4	4	3.3003e-05	2.0925e-05	125701	8	0	125709	3.1820e-05	1.2728e-04	0.0000e+00	8.8557e-05	0.0000e+00	0.0000e+00	0.0000e+00	3.6826e-05	1.6661e-04	0.0000e+00	0.0000e+00	8.6759e-05	0.0000e+00	0.0000e+00	0.0000e+00	3.5177e-05	1.6299e-04	0.0000e+00	protein_coding	ENSG00000270136	2	543	3	protein_coding	61077	6.8108e-02	2	3.7295e+00	5.3626e-01	NA	1	19923473	19984549
MINPP1	ENST00000371994	false	181	1.7952e+02	1.0083e+00	8.1720e-06	1989	37	4.2514e+01	8.7031e-01	487	83	8.0061e+01	1.0367e+00	3.8610e-06	671	5	4.4849e-07	115	1.0512e+01	6.9334e-03	6.7508e-02	9.2556e-01	4.7566e-01	8.6700e-01	1.2440e+00	8.9200e-01	1.1410e+00	2.4800e-01	1.0000e+00		-2.5817e-01	-3.9345e-02	1.5753e+00	42037	5	3	13	5.7607e-05	7.9903e-06	125734	14	0	125748	5.5668e-05	3.8969e-04	6.2617e-05	2.8915e-05	9.9305e-05	0.0000e+00	0.0000e+00	7.4094e-05	3.2971e-04	3.4139e-05	6.1518e-05	2.8909e-05	9.9211e-05	0.0000e+00	0.0000e+00	7.0320e-05	3.2579e-04	3.2663e-05	protein_coding	ENSG00000107789	2	936	3	protein_coding	48586	NA	NA	NA	NA	NA	10	89264632	89313217
MINPP1	ENST00000371996	true	240	2.6658e+02	9.0028e-01	1.2458e-05	3151	51	8.2298e+01	6.1970e-01	1020	112	1.1222e+02	9.9808e-01	5.4279e-06	983	9	1.1294e-06	229	2.0678e+01	4.5482e-04	6.7095e-03	9.9284e-01	4.3525e-01	8.5500e-01	1.1680e+00	8.0900e-01	1.0020e+00	2.6100e-01	7.6000e-01		1.5979e-02	5.7856e-01	2.3797e+00	30357	3	2	17	7.3551e-05	7.9903e-06	125730	18	0	125748	7.1574e-05	6.4419e-04	1.2439e-04	5.7834e-05	9.9305e-05	0.0000e+00	0.0000e+00	8.2916e-05	3.2971e-04	6.6915e-05	1.2304e-04	5.7819e-05	9.9211e-05	0.0000e+00	0.0000e+00	7.9110e-05	3.2579e-04	6.5327e-05	protein_coding	ENSG00000107789	2	1461	5	protein_coding	48586	4.5441e-01	3	1.4017e+01	2.1402e-01	NA	10	89264632	89313217
MINPP1	ENST00000536010	false	108	1.4298e+02	7.5533e-01	6.7627e-06	1888	14	3.3944e+01	4.1244e-01	433	41	5.2100e+01	7.8694e-01	2.5942e-06	510	6	8.7907e-07	182	1.4975e+01	7.4785e-03	1.4031e-02	9.7849e-01	4.0067e-01	6.1200e-01	1.0210e+00	6.4500e-01	8.8600e-01	2.1800e-01	7.9100e-01		1.2089e+00	1.0396e+00	2.1491e+00	31878	4	2	10	4.3907e-05	7.9903e-06	125722	11	0	125733	4.3744e-05	2.4060e-04	1.2439e-04	5.7834e-05	9.9305e-05	0.0000e+00	0.0000e+00	2.6498e-05	3.2971e-04	3.2776e-05	1.2304e-04	5.7819e-05	9.9211e-05	0.0000e+00	0.0000e+00	2.6375e-05	3.2600e-04	3.2665e-05	protein_coding	ENSG00000107789	3	858	5	protein_coding	48586	NA	NA	NA	NA	NA	10	89264632	89313217
MIOS	ENST00000340080	true	386	4.6925e+02	8.2259e-01	2.4009e-05	5742	88	1.5355e+02	5.7311e-01	1861	192	1.6381e+02	1.1721e+00	8.6442e-06	1642	22	2.7487e-06	515	4.4856e+01	1.8944e-09	3.4545e-04	9.9965e-01	4.9046e-01	1.0410e+00	1.3210e+00	7.5600e-01	8.9500e-01	3.4900e-01	7.0000e-01		-1.7312e+00	1.3657e+00	3.1623e+00	27570	3	2	32	2.4617e-04	7.6137e-05	124733	61	0	124794	2.4443e-04	7.4561e-03	1.2921e-04	9.0703e-04	0.0000e+00	2.2420e-04	0.0000e+00	1.4239e-04	3.3679e-04	1.9638e-04	1.2914e-04	8.9823e-04	0.0000e+00	2.2252e-04	0.0000e+00	1.4124e-04	3.2987e-04	1.9608e-04	protein_coding	ENSG00000164654	2	2625	10	protein_coding	42058	1.4357e-03	11	3.2276e+01	3.4081e-01	NA	7	7606503	7648560
MIOS	ENST00000405785	false	386	4.6925e+02	8.2259e-01	2.4009e-05	5742	88	1.5355e+02	5.7311e-01	1861	192	1.6381e+02	1.1721e+00	8.6442e-06	1642	22	2.7487e-06	515	4.4856e+01	1.8944e-09	3.4545e-04	9.9965e-01	4.9046e-01	1.0410e+00	1.3210e+00	7.5600e-01	8.9500e-01	3.4900e-01	7.0000e-01		-1.7312e+00	1.3657e+00	3.1623e+00	27571	3	2	32	2.4617e-04	7.6137e-05	124733	61	0	124794	2.4443e-04	7.4561e-03	1.2921e-04	9.0703e-04	0.0000e+00	2.2420e-04	0.0000e+00	1.4239e-04	3.3679e-04	1.9638e-04	1.2914e-04	8.9823e-04	0.0000e+00	2.2252e-04	0.0000e+00	1.4124e-04	3.2987e-04	1.9608e-04	protein_coding	ENSG00000164654	2	2625	10	protein_coding	42058	NA	NA	NA	NA	NA	7	7606503	7648560
MIOS	ENST00000433056	false	28	3.4516e+01	8.1121e-01	1.7393e-06	403	5	8.0397e+00	6.2191e-01	105	13	1.3096e+01	9.9266e-01	6.4206e-07	132	1	5.4414e-08	23	1.3409e+00	1.0842e-01	2.8149e-01	6.1009e-01	7.4576e-01	6.4500e-01	1.5670e+00	6.0000e-01	1.1120e+00	2.2400e-01	1.8560e+00		2.0877e-02	3.9413e-01	2.7281e-01	74141	9	5	1	4.0080e-06	4.0080e-06	124748	1	0	124749	4.0081e-06	2.0040e-06	0.0000e+00	0.0000e+00	0.0000e+00	0.0000e+00	0.0000e+00	0.0000e+00	0.0000e+00	3.2686e-05	0.0000e+00	0.0000e+00	0.0000e+00	0.0000e+00	0.0000e+00	0.0000e+00	0.0000e+00	3.2687e-05	protein_coding	ENSG00000164654	2	192	1	protein_coding	42058	NA	NA	NA	NA	NA	7	7606503	7648560
MIOS	ENST00000433635	false	52	7.8192e+01	6.6503e-01	3.7621e-06	969	11	2.7184e+01	4.0465e-01	352	30	2.8163e+01	1.0652e+00	1.2994e-06	300	3	4.1920e-07	64	6.0059e+00	3.0978e-02	1.4487e-01	8.2415e-01	4.9951e-01	7.9600e-01	1.4450e+00	5.3100e-01	8.3800e-01	2.2600e-01	1.2800e+00		-2.7211e-01	1.0526e+00	1.1366e+00	54215	6	4	3	1.6033e-05	8.0166e-06	124771	4	0	124775	1.6029e-05	3.2058e-05	0.0000e+00	2.8965e-05	0.0000e+00	0.0000e+00	0.0000e+00	1.7664e-05	0.0000e+00	3.2686e-05	0.0000e+00	2.8962e-05	0.0000e+00	0.0000e+00	0.0000e+00	1.7657e-05	0.0000e+00	3.2682e-05	protein_coding	ENSG00000164654	2	450	1	protein_coding	42058	NA	NA	NA	NA	NA	7	7606503	7648560
MIOS	ENST00000445169	false	28	3.4516e+01	8.1121e-01	1.7393e-06	403	5	8.0397e+00	6.2191e-01	105	13	1.3096e+01	9.9266e-01	6.4206e-07	132	1	5.4414e-08	23	1.3409e+00	1.0842e-01	2.8149e-01	6.1009e-01	7.4576e-01	6.4500e-01	1.5670e+00	6.0000e-01	1.1120e+00	2.2400e-01	1.8560e+00		2.0877e-02	3.9413e-01	2.7281e-01	74142	9	5	1	4.0080e-06	4.0080e-06	124748	1	0	124749	4.0081e-06	2.0040e-06	0.0000e+00	0.0000e+00	0.0000e+00	0.0000e+00	0.0000e+00	0.0000e+00	0.0000e+00	3.2686e-05	0.0000e+00	0.0000e+00	0.0000e+00	0.0000e+00	0.0000e+00	0.0000e+00	0.0000e+00	3.2687e-05	protein_coding	ENSG00000164654	2	192	1	protein_coding	42058	NA	NA	NA	NA	NA	7	7606503	7648560
MIOS	ENST00000456533	false	64	9.2513e+01	6.9179e-01	4.3723e-06	1150	11	2.8510e+01	3.8583e-01	372	35	3.3313e+01	1.0506e+00	1.5191e-06	363	3	4.5204e-07	76	6.7750e+00	4.2964e-02	9.9713e-02	8.5732e-01	4.4281e-01	8.0100e-01	1.3930e+00	5.6500e-01	8.5200e-01	2.0100e-01	1.1420e+00		-2.2980e-01	1.0534e+00	1.3439e+00	48573	6	3	3	1.6033e-05	8.0166e-06	124771	4	0	124775	1.6029e-05	3.2058e-05	0.0000e+00	2.8965e-05	0.0000e+00	0.0000e+00	0.0000e+00	1.7664e-05	0.0000e+00	3.2686e-05	0.0000e+00	2.8962e-05	0.0000e+00	0.0000e+00	0.0000e+00	1.7657e-05	0.0000e+00	3.2682e-05	protein_coding	ENSG00000164654	2	538	1	protein_coding	42058	NA	NA	NA	NA	NA	7	7606503	7648560
MIOX	ENST00000216075	true	203	1.8425e+02	1.1017e+00	1.1667e-05	1885	98	7.7688e+01	1.2615e+00	792	102	7.8397e+01	1.3011e+00	5.4995e-06	524	23	9.1868e-07	185	1.7915e+01	1.0702e-17	9.9930e-01	6.9797e-04	1.2838e+00	1.1070e+00	1.5340e+00	9.8200e-01	1.2380e+00	9.2100e-01	1.7770e+00		-2.0955e+00	-4.9078e-01	-1.1132e+00	71081	8	5	33	6.6958e-04	2.4437e-04	125557	158	0	125715	6.2860e-04	4.9675e-02	1.0223e-03	4.0330e-04	4.6918e-03	5.4481e-04	1.4139e-04	3.1830e-04	5.2914e-04	1.1113e-03	9.8486e-04	3.7605e-04	4.3755e-03	5.4386e-04	1.3859e-04	3.0779e-04	4.8904e-04	1.1111e-03	protein_coding	ENSG00000100253	2	855	10	protein_coding	3865	4.6048e-12	16	1.3431e+01	1.1913e+00	NA	22	50925213	50929077
MIOX	ENST00000395732	false	194	1.7500e+02	1.1086e+00	1.1139e-05	1768	74	6.8219e+01	1.0847e+00	694	97	7.3880e+01	1.3129e+00	5.2320e-06	518	21	9.0491e-07	181	1.7588e+01	1.0010e-15	9.9727e-01	2.7259e-03	1.1940e+00	1.1130e+00	1.5540e+00	9.8500e-01	1.2490e+00	8.4500e-01	1.6990e+00		-2.1144e+00	-5.1051e-01	-7.5383e-01	68406	8	5	31	6.6145e-04	2.4437e-04	125559	156	0	125715	6.2064e-04	4.8425e-02	1.0223e-03	4.0330e-04	4.6918e-03	5.4481e-04	9.2657e-05	3.0931e-04	5.2914e-04	1.1113e-03	9.8486e-04	3.7605e-04	4.3755e-03	5.4386e-04	9.2392e-05	2.9900e-04	4.8904e-04	1.1111e-03	protein_coding	ENSG00000100253	2	810	10	protein_coding	3865	NA	NA	NA	NA	NA	22	50925213	50929077
MIOX	ENST00000395733	false	168	1.4982e+02	1.1213e+00	9.6180e-06	1460	41	3.8045e+01	1.0777e+00	361	82	6.9705e+01	1.1764e+00	5.1162e-06	501	12	6.3691e-07	136	1.2846e+01	3.1241e-08	8.2035e-01	1.7965e-01	9.3416e-01	9.8300e-01	1.4140e+00	9.8800e-01	1.2740e+00	5.9700e-01	1.5060e+00		-1.1577e+00	-5.2770e-01	2.1867e-01	62157	7	4	20	2.4684e-04	1.2762e-04	125653	61	0	125714	2.4264e-04	7.4015e-03	6.1675e-05	1.8844e-04	0.0000e+00	3.2718e-04	4.6219e-05	1.2632e-04	1.6404e-04	1.0459e-03	6.1525e-05	1.7356e-04	0.0000e+00	3.2628e-04	4.6195e-05	1.2311e-04	1.6299e-04	1.0458e-03	protein_coding	ENSG00000100253	2	693	8	protein_coding	3865	NA	NA	NA	NA	NA	22	50925213	50929077
MIOX	ENST00000451761	false	187	1.6603e+02	1.1263e+00	1.0077e-05	1764	87	6.7555e+01	1.2878e+00	708	91	6.8795e+01	1.3228e+00	4.5442e-06	485	20	8.3903e-07	167	1.6121e+01	2.9545e-15	9.9732e-01	2.6775e-03	1.2406e+00	1.1160e+00	1.5750e+00	9.9900e-01	1.2720e+00	8.7000e-01	1.7610e+00		-2.1045e+00	-5.7842e-01	-8.9526e-01	70551	8	5	30	4.1124e-04	1.2762e-04	125611	102	0	125713	4.0577e-04	2.0698e-02	9.6067e-04	2.3244e-04	0.0000e+00	5.4481e-04	1.4139e-04	2.7891e-04	1.6404e-04	1.1113e-03	9.2328e-04	2.3143e-04	0.0000e+00	5.4386e-04	1.3859e-04	2.7261e-04	1.6299e-04	1.1111e-03	protein_coding	ENSG00000100253	2	795	9	protein_coding	3865	NA	NA	NA	NA	NA	22	50925213	50929077
MIP	ENST00000257979	true	114	1.5608e+02	7.3041e-01	8.9399e-06	1669	39	6.7332e+01	5.7922e-01	732	62	6.8602e+01	9.0377e-01	4.2172e-06	609	4	6.0253e-07	93	1.0091e+01	3.0956e-02	3.9353e-02	9.2969e-01	3.9639e-01	7.3600e-01	1.1170e+00	6.2700e-01	8.5300e-01	1.9400e-01	9.0700e-01		6.2656e-01	1.1969e+00	1.7768e+00	37513	4	2	12	4.7882e-05	4.0359e-06	125735	12	0	125747	4.7716e-05	2.8630e-04	6.1973e-05	2.8930e-05	0.0000e+00	5.4437e-05	9.2426e-05	4.4296e-05	3.2642e-04	0.0000e+00	6.1518e-05	2.8909e-05	0.0000e+00	5.4367e-05	9.2392e-05	4.3950e-05	3.2579e-04	0.0000e+00	protein_coding	ENSG00000135517	2	789	4	protein_coding	19665	6.7791e-01	1	7.7102e+00	1.2970e-01	NA	12	56843286	56862950
MIPEP	ENST00000382172	true	366	3.7812e+02	9.6794e-01	2.0487e-05	4633	120	1.2619e+02	9.5094e-01	1382	128	1.3239e+02	9.6681e-01	7.1777e-06	1350	28	1.9716e-06	470	3.7078e+01	1.5876e-15	6.9556e-01	3.0444e-01	7.5516e-01	8.3700e-01	1.1200e+00	8.8800e-01	1.0550e+00	5.5900e-01	1.0350e+00		3.0016e-01	2.2156e-01	1.3816e+00	43697	5	3	47	5.4120e-04	9.5474e-05	125616	132	0	125748	5.2500e-04	3.4659e-02	3.9471e-04	2.3188e-04	1.1902e-04	3.3526e-04	1.8486e-04	6.7769e-04	1.1435e-03	8.6864e-04	3.6916e-04	2.3129e-04	9.9211e-05	3.2625e-04	1.8479e-04	6.6824e-04	1.1407e-03	7.8421e-04	protein_coding	ENSG00000027001	2	2139	19	protein_coding	159231	8.4906e-07	15	3.0046e+01	4.9923e-01	NA	13	24304328	24463558
MIPEP	ENST00000433710	false	56	5.4809e+01	1.0217e+00	3.0455e-06	573	NA	NA	NA	NA	31	2.4230e+01	1.2794e+00	1.7299e-06	189	2	2.3886e-07	62	5.6191e+00	1.3330e-01	7.8914e-02	7.8779e-01	3.5593e-01	9.6000e-01	1.7140e+00	8.2300e-01	1.2760e+00	1.4400e-01	1.1160e+00		-1.0811e+00	-5.7151e-02	1.4148e+00	47385	5	3	1	1.9888e-05	1.9888e-05	125696	5	0	125701	1.9889e-05	4.9722e-05	0.0000e+00	2.8913e-05	0.0000e+00	0.0000e+00	0.0000e+00	3.5175e-05	0.0000e+00	0.0000e+00	0.0000e+00	2.8914e-05	0.0000e+00	0.0000e+00	0.0000e+00	3.5175e-05	0.0000e+00	0.0000e+00	protein_coding	ENSG00000027001	2	273	4	protein_coding	159231	NA	NA	NA	NA	NA	13	24304328	24463558
MIPOL1	ENST00000327441	true	238	2.2037e+02	1.0800e+00	1.0904e-05	2925	58	6.8132e+01	8.5128e-01	958	69	7.4308e+01	9.2857e-01	3.5786e-06	754	20	1.3570e-06	336	2.6411e+01	2.0845e-11	5.9736e-01	4.0264e-01	7.5726e-01	7.6400e-01	1.1350e+00	9.7100e-01	1.2020e+00	5.3200e-01	1.1000e+00		4.8404e-01	-4.2206e-01	1.1560e+00	46671	5	3	32	4.0822e-04	1.3937e-04	125648	96	2	125746	3.8975e-04	1.9101e-02	4.4065e-04	5.0581e-04	0.0000e+00	2.7774e-04	1.3896e-04	4.3905e-04	1.6329e-04	6.3103e-04	4.3070e-04	4.6264e-04	0.0000e+00	2.7186e-04	1.3859e-04	4.3080e-04	1.6288e-04	5.5542e-04	protein_coding	ENSG00000151338	2	1326	11	protein_coding	354449	6.8166e-06	11	1.8251e+01	6.0269e-01	NA	14	37667118	38021566
MIPOL1	ENST00000396294	false	238	2.2037e+02	1.0800e+00	1.0904e-05	2925	58	6.8132e+01	8.5128e-01	958	69	7.4308e+01	9.2857e-01	3.5786e-06	754	20	1.3570e-06	336	2.6411e+01	2.0845e-11	5.9736e-01	4.0264e-01	7.5726e-01	7.6400e-01	1.1350e+00	9.7100e-01	1.2020e+00	5.3200e-01	1.1000e+00		4.8404e-01	-4.2206e-01	1.1560e+00	46672	5	3	32	4.0822e-04	1.3937e-04	125648	96	2	125746	3.8975e-04	1.9101e-02	4.4065e-04	5.0581e-04	0.0000e+00	2.7774e-04	1.3896e-04	4.3905e-04	1.6329e-04	6.3103e-04	4.3070e-04	4.6264e-04	0.0000e+00	2.7186e-04	1.3859e-04	4.3080e-04	1.6288e-04	5.5542e-04	protein_coding	ENSG00000151338	3	1326	11	protein_coding	354449	NA	NA	NA	NA	NA	14	37667118	38021566
MIPOL1	ENST00000536774	false	130	1.2803e+02	1.0154e+00	6.1286e-06	1711	44	5.2788e+01	8.3352e-01	746	39	4.3524e+01	8.9605e-01	1.9251e-06	462	8	9.4152e-07	197	1.6566e+01	4.9769e-04	2.7658e-02	9.7184e-01	4.8291e-01	6.9300e-01	1.1700e+00	8.8000e-01	1.1750e+00	2.8200e-01	8.7100e-01		5.3907e-01	-6.1809e-02	1.9503e+00	35781	4	2	20	3.1771e-04	1.3937e-04	125667	75	2	125744	3.0622e-04	1.1791e-02	1.8641e-04	2.9269e-04	0.0000e+00	2.2103e-04	1.3896e-04	3.6311e-04	1.6329e-04	5.6557e-04	1.8456e-04	2.8913e-04	0.0000e+00	2.1749e-04	1.3859e-04	3.6047e-04	1.6288e-04	4.9006e-04	protein_coding	ENSG00000151338	3	783	7	protein_coding	354449	NA	NA	NA	NA	NA	14	37667118	38021566
MIPOL1	ENST00000537471	false	238	2.2037e+02	1.0800e+00	1.0904e-05	2925	58	6.8132e+01	8.5128e-01	958	69	7.4308e+01	9.2857e-01	3.5786e-06	754	20	1.3570e-06	336	2.6411e+01	2.0845e-11	5.9736e-01	4.0264e-01	7.5726e-01	7.6400e-01	1.1350e+00	9.7100e-01	1.2020e+00	5.3200e-01	1.1000e+00		4.8404e-01	-4.2206e-01	1.1560e+00	46673	5	3	32	4.0822e-04	1.3937e-04	125648	96	2	125746	3.8975e-04	1.9101e-02	4.4065e-04	5.0581e-04	0.0000e+00	2.7774e-04	1.3896e-04	4.3905e-04	1.6329e-04	6.3103e-04	4.3070e-04	4.6264e-04	0.0000e+00	2.7186e-04	1.3859e-04	4.3080e-04	1.6288e-04	5.5542e-04	protein_coding	ENSG00000151338	3	1326	11	protein_coding	354449	NA	NA	NA	NA	NA	14	37667118	38021566
MIPOL1	ENST00000539062	false	219	2.0302e+02	1.0787e+00	9.9669e-06	2713	57	6.6165e+01	8.6149e-01	934	61	6.7635e+01	9.0191e-01	3.1212e-06	704	16	1.2502e-06	309	2.3905e+01	1.1771e-08	2.0753e-01	7.9247e-01	6.6932e-01	7.3300e-01	1.1160e+00	9.6500e-01	1.2070e+00	4.5200e-01	1.0170e+00		6.3415e-01	-3.9862e-01	1.4982e+00	42847	5	3	30	4.0013e-04	1.3937e-04	125648	94	2	125744	3.8180e-04	1.8330e-02	4.4065e-04	5.0581e-04	0.0000e+00	2.2103e-04	1.3896e-04	4.3905e-04	1.6329e-04	5.9826e-04	4.3070e-04	4.6264e-04	0.0000e+00	2.1749e-04	1.3859e-04	4.3082e-04	1.6288e-04	5.2274e-04	protein_coding	ENSG00000151338	2	1233	10	protein_coding	354449	NA	NA	NA	NA	NA	14	37667118	38021566
MIPOL1	ENST00000545536	false	208	1.9479e+02	1.0678e+00	9.5746e-06	2810	72	7.4484e+01	9.6666e-01	1063	58	6.3516e+01	9.1315e-01	2.8930e-06	709	16	1.2580e-06	328	2.4072e+01	1.2756e-08	1.9317e-01	8.0683e-01	6.6468e-01	7.3800e-01	1.1360e+00	9.5300e-01	1.1980e+00	4.4900e-01	1.0100e+00		5.4408e-01	-3.3639e-01	1.5245e+00	42501	5	3	30	4.0013e-04	1.3937e-04	125648	94	2	125744	3.8180e-04	1.8330e-02	4.4065e-04	5.0581e-04	0.0000e+00	2.2103e-04	1.3896e-04	4.3905e-04	1.6329e-04	5.9826e-04	4.3070e-04	4.6264e-04	0.0000e+00	2.1749e-04	1.3859e-04	4.3082e-04	1.6288e-04	5.2274e-04	protein_coding	ENSG00000151338	3	1272	11	protein_coding	354449	NA	NA	NA	NA	NA	14	37667118	38021566
MIPOL1	ENST00000556451	false	208	1.9479e+02	1.0678e+00	9.5746e-06	2810	72	7.4484e+01	9.6666e-01	1063	58	6.3516e+01	9.1315e-01	2.8930e-06	709	16	1.2580e-06	328	2.4072e+01	1.2756e-08	1.9317e-01	8.0683e-01	6.6468e-01	7.3800e-01	1.1360e+00	9.5300e-01	1.1980e+00	4.4900e-01	1.0100e+00		5.4408e-01	-3.3639e-01	1.5245e+00	42502	5	3	30	4.0013e-04	1.3937e-04	125648	94	2	125744	3.8180e-04	1.8330e-02	4.4065e-04	5.0581e-04	0.0000e+00	2.2103e-04	1.3896e-04	4.3905e-04	1.6329e-04	5.9826e-04	4.3070e-04	4.6264e-04	0.0000e+00	2.1749e-04	1.3859e-04	4.3082e-04	1.6288e-04	5.2274e-04	protein_coding	ENSG00000151338	1	1272	11	protein_coding	354449	NA	NA	NA	NA	NA	14	37667118	38021566
MIPOL1	ENST00000556615	false	70	5.7956e+01	1.2078e+00	3.0142e-06	702	2	2.4460e+00	8.1767e-01	31	19	1.8836e+01	1.0087e+00	1.0479e-06	165	5	2.0030e-07	56	4.7188e+00	3.2539e-04	6.2054e-01	3.7914e-01	1.0596e+00	7.0300e-01	1.4780e+00	9.9500e-01	1.4740e+00	5.3900e-01	1.8380e+00		-2.9676e-02	-5.6219e-01	-1.1995e-01	73363	9	5	3	1.2157e-05	4.0981e-06	125555	3	0	125558	1.1947e-05	1.7920e-05	6.2956e-05	0.0000e+00	0.0000e+00	5.6702e-05	0.0000e+00	0.0000e+00	0.0000e+00	3.2770e-05	6.1525e-05	0.0000e+00	0.0000e+00	5.4587e-05	0.0000e+00	0.0000e+00	0.0000e+00	3.2672e-05	protein_coding	ENSG00000151338	2	312	3	protein_coding	354449	NA	NA	NA	NA	NA	14	37667118	38021566
MIPOL1	ENST00000556753	false	84	6.8649e+01	1.2236e+00	3.4578e-06	860	2	4.6941e+00	4.2607e-01	68	23	2.2910e+01	1.0039e+00	1.2227e-06	210	6	2.5726e-07	81	6.1288e+00	1.0516e-04	6.2369e-01	3.7620e-01	9.7898e-01	7.2100e-01	1.4220e+00	1.0250e+00	1.4670e+00	5.3000e-01	1.7600e+00		-1.4784e-02	-6.5838e-01	4.8226e-02	70541	8	5	3	1.2157e-05	4.0981e-06	125555	3	0	125558	1.1947e-05	1.7920e-05	6.2956e-05	0.0000e+00	0.0000e+00	5.6702e-05	0.0000e+00	0.0000e+00	0.0000e+00	3.2770e-05	6.1525e-05	0.0000e+00	0.0000e+00	5.4587e-05	0.0000e+00	0.0000e+00	0.0000e+00	3.2672e-05	protein_coding	ENSG00000151338	2	385	3	protein_coding	354449	NA	NA	NA	NA	NA	14	37667118	38021566
MIS12	ENST00000381165	true	90	1.0894e+02	8.2615e-01	5.7183e-06	1374	17	3.7057e+01	4.5875e-01	462	55	4.2273e+01	1.3011e+00	2.3589e-06	362	2	2.4913e-07	79	5.8849e+00	1.4672e-01	6.8186e-02	7.8509e-01	3.3986e-01	1.0470e+00	1.6280e+00	6.9600e-01	9.8400e-01	1.3800e-01	1.0670e+00		-1.5387e+00	6.4480e-01	1.4840e+00	45168	5	3	5	3.5806e-05	1.9884e-05	125737	9	0	125746	3.5787e-05	1.6104e-04	1.2304e-04	0.0000e+00	9.9305e-05	2.7183e-04	0.0000e+00	0.0000e+00	0.0000e+00	3.2738e-05	1.2304e-04	0.0000e+00	9.9211e-05	2.7186e-04	0.0000e+00	0.0000e+00	0.0000e+00	3.2663e-05	protein_coding	ENSG00000167842	2	615	1	protein_coding	4530	2.0598e-02	3	4.8945e+00	6.1293e-01	NA	17	5389605	5394134
MIS12	ENST00000573759	false	90	1.0894e+02	8.2615e-01	5.7183e-06	1374	17	3.7057e+01	4.5875e-01	462	55	4.2273e+01	1.3011e+00	2.3589e-06	362	2	2.4913e-07	79	5.8849e+00	1.4672e-01	6.8186e-02	7.8509e-01	3.3986e-01	1.0470e+00	1.6280e+00	6.9600e-01	9.8400e-01	1.3800e-01	1.0670e+00		-1.5387e+00	6.4480e-01	1.4840e+00	45169	5	3	5	3.5806e-05	1.9884e-05	125737	9	0	125746	3.5787e-05	1.6104e-04	1.2304e-04	0.0000e+00	9.9305e-05	2.7183e-04	0.0000e+00	0.0000e+00	0.0000e+00	3.2738e-05	1.2304e-04	0.0000e+00	9.9211e-05	2.7186e-04	0.0000e+00	0.0000e+00	0.0000e+00	3.2663e-05	protein_coding	ENSG00000167842	2	615	1	protein_coding	4530	NA	NA	NA	NA	NA	17	5389605	5394134
MIS12	ENST00000576570	false	9	1.6095e+01	5.5918e-01	1.0977e-06	154	5	1.0479e+01	4.7713e-01	96	10	6.8564e+00	1.4585e+00	5.7658e-07	44	NA	NA	NA	NA	NA	NA	NA	NA	8.6500e-01	1.9230e+00	3.3600e-01	9.7600e-01	NA	NA	no_exp_lof	-9.4374e-01	6.2845e-01	NA	NA	NA	NA	NA	NA	NA	NA	NA	NA	NA	NA	NA	NA	NA	NA	NA	NA	NA	NA	NA	NA	NA	NA	NA	NA	NA	NA	NA	protein_coding	ENSG00000167842	2	73	1	protein_coding	4530	NA	NA	NA	NA	NA	17	5389605	5394134
MIS12	ENST00000576988	false	55	6.9510e+01	7.9126e-01	3.8209e-06	845	12	2.9598e+01	4.0543e-01	362	32	2.5478e+01	1.2560e+00	1.4696e-06	214	0	1.2983e-07	38	3.0432e+00	6.1679e-01	3.0228e-02	3.5298e-01	0.0000e+00	9.4700e-01	1.6800e+00	6.3600e-01	9.9100e-01	0.0000e+00	9.7000e-01		-1.0156e+00	6.1844e-01	1.6165e+00	40571	5	3	3	2.7839e-05	1.9884e-05	125739	7	0	125746	2.7834e-05	9.7421e-05	1.2304e-04	0.0000e+00	0.0000e+00	2.7183e-04	0.0000e+00	0.0000e+00	0.0000e+00	0.0000e+00	1.2304e-04	0.0000e+00	0.0000e+00	2.7186e-04	0.0000e+00	0.0000e+00	0.0000e+00	0.0000e+00	protein_coding	ENSG00000167842	2	375	1	protein_coding	4530	NA	NA	NA	NA	NA	17	5389605	5394134
MIS18A	ENST00000290130	true	130	1.2607e+02	1.0312e+00	6.1728e-06	1510	25	3.7888e+01	6.5984e-01	483	56	5.2481e+01	1.0671e+00	2.6674e-06	424	5	4.4687e-07	137	1.0560e+01	7.0702e-03	6.5896e-02	9.2703e-01	4.7349e-01	8.6000e-01	1.3330e+00	8.9300e-01	1.1930e+00	2.4600e-01	9.9500e-01		-3.8184e-01	-1.2448e-01	1.5854e+00	41771	5	3	9	7.0213e-05	3.2005e-05	125730	17	0	125747	6.7598e-05	5.7461e-04	6.2838e-05	0.0000e+00	0.0000e+00	1.0948e-04	0.0000e+00	1.1818e-04	1.6367e-04	0.0000e+00	6.1518e-05	0.0000e+00	0.0000e+00	1.0874e-04	0.0000e+00	1.1427e-04	1.6288e-04	0.0000e+00	protein_coding	ENSG00000159055	2	699	5	protein_coding	10851	5.1722e-02	3	6.9797e+00	4.2982e-01	NA	21	33640530	33651380
MIS18BP1	ENST00000310806	true	569	5.5036e+02	1.0339e+00	2.5996e-05	7521	112	1.1068e+02	1.0119e+00	1582	162	1.8625e+02	8.6982e-01	8.9702e-06	2002	28	2.3012e-06	702	4.8580e+01	3.8309e-13	4.7261e-03	9.9527e-01	5.7637e-01	7.6500e-01	9.9100e-01	9.6400e-01	1.1080e+00	4.2600e-01	7.9000e-01		1.3966e+00	-2.8241e-01	2.7361e+00	31803	4	2	22	1.5102e-04	3.5868e-05	125706	37	0	125743	1.4714e-04	2.7222e-03	3.6937e-04	2.6112e-04	0.0000e+00	2.2242e-04	0.0000e+00	1.4191e-04	0.0000e+00	1.0505e-04	3.6916e-04	2.3129e-04	0.0000e+00	2.1749e-04	0.0000e+00	1.4065e-04	0.0000e+00	9.7993e-05	protein_coding	ENSG00000129534	2	3396	16	protein_coding	50351	2.3001e-05	13	3.0040e+01	4.3276e-01	NA	14	45672393	45722743
MIS18BP1	ENST00000451174	false	84	7.4535e+01	1.1270e+00	3.3457e-06	1025	20	1.6880e+01	1.1849e+00	237	26	2.5820e+01	1.0070e+00	1.1086e-06	285	3	9.6359e-08	49	2.3844e+00	4.3332e-03	5.4899e-01	4.4668e-01	1.2582e+00	7.3700e-01	1.3970e+00	9.4400e-01	1.3510e+00	5.0800e-01	1.9080e+00		-2.7870e-02	-3.8957e-01	-3.6945e-01	76841	9	5	0	0.0000e+00	0.0000e+00	0	0	0	0	0.0000e+00	0.0000e+00	0.0000e+00	0.0000e+00	0.0000e+00	0.0000e+00	0.0000e+00	0.0000e+00	0.0000e+00	0.0000e+00	0.0000e+00	0.0000e+00	0.0000e+00	0.0000e+00	0.0000e+00	0.0000e+00	0.0000e+00	0.0000e+00	protein_coding	ENSG00000129534	2	466	1	protein_coding	50351	NA	NA	NA	NA	NA	14	45672393	45722743
MISP	ENST00000215582	true	517	4.4709e+02	1.1564e+00	3.0198e-05	4315	150	1.2408e+02	1.2089e+00	1248	216	1.9265e+02	1.1212e+00	1.3360e-05	1448	19	1.0110e-06	226	2.1574e+01	4.3142e-12	9.0221e-01	9.7791e-02	8.8070e-01	1.0030e+00	1.2550e+00	1.0750e+00	1.2440e+00	6.1300e-01	1.2920e+00		-1.3223e+00	-1.1749e+00	5.1347e-01	54721	6	4	38	5.2696e-04	2.1581e-04	125621	127	0	125748	5.0511e-04	3.2082e-02	6.4551e-04	2.3314e-04	3.9742e-04	5.4508e-05	4.2957e-04	8.0409e-04	4.8887e-04	1.8431e-04	6.1535e-04	2.3129e-04	3.9690e-04	5.4367e-05	3.6962e-04	7.7379e-04	4.8872e-04	1.6333e-04	protein_coding	ENSG00000099812	2	2037	4	protein_coding	13194	1.9487e-10	14	1.2254e+01	1.1425e+00	NA	19	751126	764319
MITD1	ENST00000289359	true	111	1.2925e+02	8.5879e-01	6.1295e-06	1637	25	3.4906e+01	7.1620e-01	462	48	4.6190e+01	1.0392e+00	2.2751e-06	444	10	8.1469e-07	188	1.5728e+01	1.1445e-05	1.7236e-01	8.2762e-01	6.3582e-01	8.2300e-01	1.3220e+00	7.3500e-01	1.0050e+00	3.9100e-01	1.0780e+00		-2.0940e-01	5.7048e-01	1.3383e+00	45642	5	3	18	1.8403e-04	6.3751e-05	125699	45	0	125744	1.7895e-04	4.0268e-03	6.2814e-05	1.4716e-04	1.0915e-03	5.9956e-04	4.6305e-05	1.1480e-04	1.6393e-04	1.0051e-04	6.1518e-05	1.4455e-04	1.0919e-03	5.9820e-04	4.6195e-05	1.0549e-04	1.6293e-04	9.7993e-05	protein_coding	ENSG00000158411	2	747	7	protein_coding	19632	1.7079e-03	6	1.0992e+01	5.4586e-01	NA	2	99777890	99797521
MITD1	ENST00000409107	false	89	1.0314e+02	8.6293e-01	4.9426e-06	1284	21	2.8387e+01	7.3977e-01	363	44	3.8249e+01	1.1504e+00	1.9340e-06	356	8	6.2870e-07	151	1.2840e+01	1.0500e-04	1.7385e-01	8.2605e-01	6.2304e-01	9.0300e-01	1.4790e+00	7.2600e-01	1.0290e+00	3.6500e-01	1.1240e+00		-7.3103e-01	4.9468e-01	1.2517e+00	47794	6	3	13	1.0016e-04	3.5854e-05	125720	24	0	125744	9.5437e-05	1.1453e-03	6.2814e-05	3.1405e-05	0.0000e+00	5.9956e-04	0.0000e+00	8.8223e-05	1.6393e-04	3.3871e-05	6.1518e-05	2.8909e-05	0.0000e+00	5.9820e-04	0.0000e+00	7.9114e-05	1.6293e-04	3.2663e-05	protein_coding	ENSG00000158411	2	590	6	protein_coding	19632	NA	NA	NA	NA	NA	2	99777890	99797521
MITD1	ENST00000422537	false	94	1.1964e+02	7.8572e-01	5.7108e-06	1530	25	3.4627e+01	7.2198e-01	459	40	4.1227e+01	9.7024e-01	2.0534e-06	403	9	8.0362e-07	188	1.5486e+01	5.9209e-05	9.8939e-02	9.0100e-01	5.8118e-01	7.5300e-01	1.2630e+00	6.6400e-01	9.3300e-01	3.4900e-01	1.0140e+00		1.5021e-01	8.3287e-01	1.5272e+00	42666	5	3	17	1.8004e-04	6.3751e-05	125700	44	0	125744	1.7497e-04	3.8498e-03	6.2814e-05	1.4716e-04	1.0915e-03	5.9956e-04	4.6305e-05	1.1480e-04	0.0000e+00	1.0051e-04	6.1518e-05	1.4455e-04	1.0919e-03	5.9820e-04	4.6195e-05	1.0549e-04	0.0000e+00	9.7993e-05	protein_coding	ENSG00000158411	2	693	7	protein_coding	19632	NA	NA	NA	NA	NA	2	99777890	99797521
MITF	ENST00000314557	false	202	2.4801e+02	8.1449e-01	1.4387e-05	2740	59	9.5354e+01	6.1874e-01	1037	93	9.2987e+01	1.0001e+00	5.8722e-06	772	2	1.6961e-06	241	2.4948e+01	9.9573e-01	1.3275e-08	4.2674e-03	8.0166e-02	8.4500e-01	1.1880e+00	7.2500e-01	9.1500e-01	3.2000e-02	2.5200e-01		-1.0246e-03	1.0382e+00	4.2574e+00	6054	0	0	3	1.5940e-05	7.9630e-06	125658	4	0	125662	1.5916e-05	3.1832e-05	0.0000e+00	0.0000e+00	0.0000e+00	1.6368e-04	0.0000e+00	8.8165e-06	0.0000e+00	0.0000e+00	0.0000e+00	0.0000e+00	0.0000e+00	1.6348e-04	0.0000e+00	8.7985e-06	0.0000e+00	0.0000e+00	protein_coding	ENSG00000187098	2	1239	9	protein_coding	228903	NA	NA	NA	NA	NA	3	69788586	70017488
MITF	ENST00000314589	false	244	3.1031e+02	7.8631e-01	1.8511e-05	3344	78	1.2380e+02	6.3005e-01	1335	114	1.1646e+02	9.7889e-01	7.5607e-06	948	2	1.8653e-06	281	2.8841e+01	9.9900e-01	3.8417e-10	9.9859e-04	6.9347e-02	8.4000e-01	1.1440e+00	7.0700e-01	8.7400e-01	2.7000e-02	2.1800e-01		1.7911e-01	1.3376e+00	4.6314e+00	4477	0	0	3	1.5961e-05	7.9630e-06	125704	4	0	125708	1.5910e-05	3.1820e-05	0.0000e+00	0.0000e+00	0.0000e+00	1.0904e-04	0.0000e+00	1.7671e-05	0.0000e+00	0.0000e+00	0.0000e+00	0.0000e+00	0.0000e+00	1.0874e-04	0.0000e+00	1.7591e-05	0.0000e+00	0.0000e+00	protein_coding	ENSG00000187098	2	1512	10	protein_coding	228903	NA	NA	NA	NA	NA	3	69788586	70017488
MITF	ENST00000328528	false	244	3.1264e+02	7.8045e-01	1.8507e-05	3418	67	1.0556e+02	6.3472e-01	1160	116	1.1806e+02	9.8252e-01	7.5413e-06	988	2	1.9700e-06	288	2.9769e+01	9.9929e-01	1.6496e-10	7.0589e-04	6.7184e-02	8.4400e-01	1.1460e+00	7.0200e-01	8.6800e-01	2.6000e-02	2.1100e-01		1.4927e-01	1.3795e+00	4.7162e+00	4198	0	0	3	1.5961e-05	7.9630e-06	125704	4	0	125708	1.5910e-05	3.1820e-05	0.0000e+00	0.0000e+00	0.0000e+00	1.0904e-04	0.0000e+00	1.7671e-05	0.0000e+00	0.0000e+00	0.0000e+00	0.0000e+00	0.0000e+00	1.0874e-04	0.0000e+00	1.7591e-05	0.0000e+00	0.0000e+00	protein_coding	ENSG00000187098	3	1557	10	protein_coding	228903	NA	NA	NA	NA	NA	3	69788586	70017488
MITF	ENST00000352241	true	243	3.1651e+02	7.6774e-01	1.8733e-05	3439	66	1.1939e+02	5.5280e-01	1263	116	1.2103e+02	9.5848e-01	7.7157e-06	977	4	1.9051e-06	289	2.9762e+01	9.8119e-01	2.0575e-08	1.8805e-02	1.3440e-01	8.2400e-01	1.1180e+00	6.9100e-01	8.5400e-01	6.5000e-02	3.0800e-01		3.5907e-01	1.4684e+00	4.3759e+00	8797	1	0	5	3.1685e-05	1.0427e-05	125739	7	0	125746	2.7834e-05	9.7421e-05	0.0000e+00	0.0000e+00	0.0000e+00	2.4602e-04	0.0000e+00	2.9960e-05	0.0000e+00	0.0000e+00	0.0000e+00	0.0000e+00	0.0000e+00	2.1749e-04	0.0000e+00	2.6370e-05	0.0000e+00	0.0000e+00	protein_coding	ENSG00000187098	2	1560	10	protein_coding	228903	9.9781e-01	1	2.2050e+01	4.5351e-02	NA	3	69788586	70017488
MITF	ENST00000394351	false	203	2.5240e+02	8.0429e-01	1.4649e-05	2780	59	9.1388e+01	6.4560e-01	1034	93	9.3871e+01	9.9072e-01	5.9100e-06	782	2	1.6985e-06	242	2.4986e+01	9.9579e-01	1.2822e-08	4.2072e-03	8.0043e-02	8.3700e-01	1.1770e+00	7.1600e-01	9.0400e-01	3.2000e-02	2.5200e-01		7.0642e-02	1.1049e+00	4.2613e+00	6055	0	0	3	1.5940e-05	7.9630e-06	125658	4	0	125662	1.5916e-05	3.1832e-05	0.0000e+00	0.0000e+00	0.0000e+00	1.6368e-04	0.0000e+00	8.8165e-06	0.0000e+00	0.0000e+00	0.0000e+00	0.0000e+00	0.0000e+00	1.6348e-04	0.0000e+00	8.7985e-06	0.0000e+00	0.0000e+00	protein_coding	ENSG00000187098	2	1257	9	protein_coding	228903	NA	NA	NA	NA	NA	3	69788586	70017488
MITF	ENST00000394355	false	237	3.0410e+02	7.7934e-01	1.8162e-05	3283	63	1.0243e+02	6.1504e-01	1170	115	1.1478e+02	1.0019e+00	7.4034e-06	935	4	1.8254e-06	266	2.7864e+01	9.6248e-01	1.1375e-07	3.7516e-02	1.4355e-01	8.6000e-01	1.1700e+00	7.0000e-01	8.6800e-01	7.0000e-02	3.2900e-01		-1.5901e-02	1.3674e+00	4.1893e+00	9863	1	0	5	1.0880e-04	8.8793e-05	125683	27	0	125710	1.0740e-04	1.4499e-03	9.7555e-04	8.6992e-05	0.0000e+00	1.6474e-04	4.6391e-05	3.5561e-05	0.0000e+00	3.2701e-05	9.2316e-04	8.6729e-05	0.0000e+00	1.6311e-04	4.6195e-05	3.5181e-05	0.0000e+00	3.2663e-05	protein_coding	ENSG00000187098	3	1485	9	protein_coding	228903	NA	NA	NA	NA	NA	3	69788586	70017488
MITF	ENST00000429090	false	25	4.7371e+01	5.2775e-01	3.1201e-06	453	7	1.9532e+01	3.5839e-01	165	14	1.6522e+01	8.4734e-01	1.0477e-06	130	0	1.6201e-07	35	3.7367e+00	6.8139e-01	1.7753e-02	3.0086e-01	0.0000e+00	5.5900e-01	1.3240e+00	3.8400e-01	7.3700e-01	0.0000e+00	7.9800e-01		4.8779e-01	1.1550e+00	1.7913e+00	32190	4	2	1	4.0126e-06	4.0126e-06	124605	1	0	124606	4.0127e-06	2.0063e-06	0.0000e+00	0.0000e+00	0.0000e+00	0.0000e+00	0.0000e+00	8.8541e-06	0.0000e+00	0.0000e+00	0.0000e+00	0.0000e+00	0.0000e+00	0.0000e+00	0.0000e+00	8.8541e-06	0.0000e+00	0.0000e+00	protein_coding	ENSG00000187098	2	212	2	protein_coding	228903	NA	NA	NA	NA	NA	3	69788586	70017488
MITF	ENST00000433517	false	63	9.9695e+01	6.3193e-01	6.0409e-06	1041	16	3.2213e+01	4.9669e-01	375	34	3.5570e+01	9.5587e-01	2.2743e-06	270	2	5.7474e-07	109	1.1087e+01	5.6535e-01	2.2986e-03	4.3235e-01	1.8040e-01	7.2600e-01	1.2730e+00	5.1500e-01	7.7900e-01	7.3000e-02	5.6800e-01		2.0689e-01	1.3060e+00	2.5288e+00	21391	2	1	3	1.9943e-05	1.1945e-05	125707	5	0	125712	1.9887e-05	4.9718e-05	1.2303e-04	0.0000e+00	0.0000e+00	0.0000e+00	0.0000e+00	2.6480e-05	0.0000e+00	0.0000e+00	1.2304e-04	0.0000e+00	0.0000e+00	0.0000e+00	0.0000e+00	2.6384e-05	0.0000e+00	0.0000e+00	protein_coding	ENSG00000187098	2	471	5	protein_coding	228903	NA	NA	NA	NA	NA	3	69788586	70017488
MITF	ENST00000448226	false	244	3.2114e+02	7.5979e-01	1.8994e-05	3479	57	9.9842e+01	5.7090e-01	1050	116	1.2191e+02	9.5153e-01	7.7535e-06	987	4	1.9075e-06	290	2.9800e+01	9.8146e-01	1.9877e-08	1.8543e-02	1.3423e-01	8.1800e-01	1.1100e+00	6.8400e-01	8.4500e-01	6.5000e-02	3.0700e-01		4.2065e-01	1.5297e+00	4.3796e+00	8741	1	0	5	3.1685e-05	1.0427e-05	125739	7	0	125746	2.7834e-05	9.7421e-05	0.0000e+00	0.0000e+00	0.0000e+00	2.4602e-04	0.0000e+00	2.9960e-05	0.0000e+00	0.0000e+00	0.0000e+00	0.0000e+00	0.0000e+00	2.1749e-04	0.0000e+00	2.6370e-05	0.0000e+00	0.0000e+00	protein_coding	ENSG00000187098	2	1578	10	protein_coding	228903	NA	NA	NA	NA	NA	3	69788586	70017488
MITF	ENST00000451708	false	155	2.2334e+02	6.9402e-01	1.3290e-05	2400	30	5.3093e+01	5.6505e-01	546	80	8.1206e+01	9.8515e-01	5.1776e-06	651	2	1.1849e-06	220	2.0808e+01	9.8024e-01	5.6777e-07	1.9760e-02	9.6115e-02	8.2100e-01	1.1860e+00	6.0800e-01	7.9300e-01	3.8000e-02	3.0300e-01		1.0522e-01	1.6249e+00	3.8208e+00	8542	1	0	3	1.5961e-05	7.9630e-06	125704	4	0	125708	1.5910e-05	3.1820e-05	0.0000e+00	0.0000e+00	0.0000e+00	1.0904e-04	0.0000e+00	1.7671e-05	0.0000e+00	0.0000e+00	0.0000e+00	0.0000e+00	0.0000e+00	1.0874e-04	0.0000e+00	1.7591e-05	0.0000e+00	0.0000e+00	protein_coding	ENSG00000187098	2	1084	9	protein_coding	228903	NA	NA	NA	NA	NA	3	69788586	70017488
MITF	ENST00000457080	false	45	7.0073e+01	6.4219e-01	4.3291e-06	746	0	1.9618e+00	0.0000e+00	24	24	2.7086e+01	8.8608e-01	1.7514e-06	231	0	2.8065e-07	51	5.0166e+00	7.8022e-01	6.3345e-03	2.1345e-01	0.0000e+00	6.4100e-01	1.2460e+00	5.0500e-01	8.2300e-01	0.0000e+00	5.9600e-01		4.6606e-01	1.0644e+00	2.0755e+00	22693	2	1	1	4.0126e-06	4.0126e-06	124605	1	0	124606	4.0127e-06	2.0063e-06	0.0000e+00	0.0000e+00	0.0000e+00	0.0000e+00	0.0000e+00	8.8541e-06	0.0000e+00	0.0000e+00	0.0000e+00	0.0000e+00	0.0000e+00	0.0000e+00	0.0000e+00	8.8541e-06	0.0000e+00	0.0000e+00	protein_coding	ENSG00000187098	2	351	2	protein_coding	228903	NA	NA	NA	NA	NA	3	69788586	70017488
MITF	ENST00000472437	false	224	2.8774e+02	7.7849e-01	1.7199e-05	3098	62	9.8519e+01	6.2932e-01	1087	106	1.0721e+02	9.8868e-01	6.8254e-06	884	2	1.7974e-06	259	2.7234e+01	9.9818e-01	1.6595e-09	1.8199e-03	7.3439e-02	8.4400e-01	1.1620e+00	6.9700e-01	8.7000e-01	2.9000e-02	2.3100e-01		9.2126e-02	1.3353e+00	4.4807e+00	5113	0	0	3	1.5961e-05	7.9630e-06	125704	4	0	125708	1.5910e-05	3.1820e-05	0.0000e+00	0.0000e+00	0.0000e+00	1.0904e-04	0.0000e+00	1.7671e-05	0.0000e+00	0.0000e+00	0.0000e+00	0.0000e+00	0.0000e+00	1.0874e-04	0.0000e+00	1.7591e-05	0.0000e+00	0.0000e+00	protein_coding	ENSG00000187098	2	1404	9	protein_coding	228903	NA	NA	NA	NA	NA	3	69788586	70017488
MITF	ENST00000531774	false	174	2.1405e+02	8.1291e-01	1.2469e-05	2362	49	8.4920e+01	5.7701e-01	929	79	7.8269e+01	1.0093e+00	4.7912e-06	662	2	1.6513e-06	226	2.3919e+01	9.9374e-01	3.3830e-08	6.2580e-03	8.3615e-02	8.4100e-01	1.2170e+00	7.1800e-01	9.2200e-01	3.3000e-02	2.6300e-01		-6.4963e-02	9.7269e-01	4.1531e+00	6550	0	0	3	1.9921e-05	1.1945e-05	125659	5	0	125664	1.9895e-05	4.9737e-05	1.2303e-04	0.0000e+00	0.0000e+00	5.4639e-05	0.0000e+00	1.7626e-05	0.0000e+00	0.0000e+00	1.2304e-04	0.0000e+00	0.0000e+00	5.4491e-05	0.0000e+00	1.7596e-05	0.0000e+00	0.0000e+00	protein_coding	ENSG00000187098	2	1071	9	protein_coding	228903	NA	NA	NA	NA	NA	3	69788586	70017488
MIXL1	ENST00000366810	true	86	9.7859e+01	8.7882e-01	5.1649e-06	1434	24	3.4012e+01	7.0564e-01	411	36	4.4242e+01	8.1370e-01	2.3384e-06	531	3	2.0168e-07	61	4.7388e+00	1.7075e-02	2.5327e-01	7.2965e-01	6.3307e-01	6.2300e-01	1.0750e+00	7.3700e-01	1.0510e+00	2.8600e-01	1.5550e+00		9.7409e-01	4.2599e-01	7.4017e-01	63770	8	4	8	8.1583e-05	2.3926e-05	125724	20	0	125744	7.9530e-05	7.9533e-04	0.0000e+00	2.8950e-05	0.0000e+00	0.0000e+00	0.0000e+00	1.1830e-04	0.0000e+00	1.9610e-04	0.0000e+00	2.8909e-05	0.0000e+00	0.0000e+00	0.0000e+00	1.1428e-04	0.0000e+00	1.9600e-04	protein_coding	ENSG00000185155	2	696	2	protein_coding	3437	4.2890e-02	2	2.7750e+00	7.2073e-01	NA	1	226411319	226414755
MIXL1	ENST00000542034	false	87	1.0138e+02	8.5814e-01	5.3085e-06	1486	29	3.6227e+01	8.0051e-01	447	37	4.6087e+01	8.0283e-01	2.4179e-06	548	3	2.1113e-07	64	4.9649e+00	1.9106e-02	2.3064e-01	7.5025e-01	6.0424e-01	6.1700e-01	1.0560e+00	7.2100e-01	1.0260e+00	2.7300e-01	1.5040e+00		1.0522e+00	5.0757e-01	8.1717e-01	62101	7	4	8	8.1583e-05	2.3926e-05	125724	20	0	125744	7.9530e-05	7.9533e-04	0.0000e+00	2.8950e-05	0.0000e+00	0.0000e+00	0.0000e+00	1.1830e-04	0.0000e+00	1.9610e-04	0.0000e+00	2.8909e-05	0.0000e+00	0.0000e+00	0.0000e+00	1.1428e-04	0.0000e+00	1.9600e-04	protein_coding	ENSG00000185155	2	720	2	protein_coding	3437	NA	NA	NA	NA	NA	1	226411319	226414755
MKI67	ENST00000368653	false	1641	1.4606e+03	1.1235e+00	8.0650e-05	18815	348	3.4839e+02	9.9887e-01	5082	635	5.4699e+02	1.1609e+00	3.1660e-05	5860	51	4.7344e-06	1270	8.6487e+01	1.8622e-23	3.3678e-04	9.9966e-01	5.8968e-01	1.0870e+00	1.2400e+00	1.0780e+00	1.1700e+00	4.7000e-01	7.4500e-01		-2.9582e+00	-1.6777e+00	3.5360e+00	29652	3	2	17	9.2826e-05	2.0233e-05	125725	23	0	125748	9.1457e-05	1.0518e-03	1.8483e-04	8.7116e-05	9.9226e-05	5.4526e-05	1.4082e-04	6.1948e-05	1.6292e-04	1.4031e-04	1.8456e-04	8.6729e-05	9.9211e-05	5.4367e-05	1.3859e-04	6.1530e-05	1.6288e-04	1.3066e-04	protein_coding	ENSG00000148773	2	8688	13	protein_coding	29727	NA	NA	NA	NA	NA	10	129894923	129924649
MKI67	ENST00000368654	true	1839	1.6471e+03	1.1165e+00	9.0192e-05	21156	455	4.4697e+02	1.0180e+00	6303	709	6.1736e+02	1.1484e+00	3.5456e-05	6575	61	5.3165e-06	1447	9.8754e+01	1.2598e-28	1.0241e-03	9.9898e-01	6.1769e-01	1.0790e+00	1.2220e+00	1.0740e+00	1.1600e+00	5.0200e-01	7.6400e-01		-2.8991e+00	-1.6800e+00	3.5205e+00	30593	3	2	21	3.4725e-04	2.3970e-04	125671	77	0	125748	3.0621e-04	1.1791e-02	1.8483e-04	8.7116e-05	2.3588e-04	3.1447e-03	1.4082e-04	7.1947e-05	1.6292e-04	1.9571e-04	1.8456e-04	8.6729e-05	1.9843e-04	2.8310e-03	1.3859e-04	7.0320e-05	1.6288e-04	1.6333e-04	protein_coding	ENSG00000148773	2	9768	14	protein_coding	29727	4.1704e-16	35	6.0914e+01	5.7458e-01	NA	10	129894923	129924649
MKKS	ENST00000347364	true	288	2.8553e+02	1.0087e+00	1.3823e-05	3687	60	7.8614e+01	7.6322e-01	1065	129	1.0898e+02	1.1838e+00	5.3665e-06	1163	15	8.3225e-07	267	1.7966e+01	2.1265e-09	7.4633e-01	2.5367e-01	8.3490e-01	1.0250e+00	1.3700e+00	9.1500e-01	1.1120e+00	5.5800e-01	1.2850e+00		-1.5079e+00	-5.1993e-02	6.4846e-01	54402	6	4	35	2.5887e-04	4.3814e-05	125681	65	0	125746	2.5849e-04	8.4020e-03	3.0794e-04	3.1811e-04	0.0000e+00	4.8954e-04	9.2852e-05	1.8493e-04	0.0000e+00	5.5535e-04	3.0763e-04	3.1804e-04	0.0000e+00	4.8941e-04	9.2392e-05	1.8461e-04	0.0000e+00	5.5542e-04	protein_coding	ENSG00000125863	2	1710	4	protein_coding	33214	4.2371e-09	12	1.0348e+01	1.1596e+00	NA	20	10381657	10414870
MKKS	ENST00000399054	false	288	2.8553e+02	1.0087e+00	1.3823e-05	3687	60	7.8614e+01	7.6322e-01	1065	129	1.0898e+02	1.1838e+00	5.3665e-06	1163	15	8.3225e-07	267	1.7966e+01	2.1265e-09	7.4633e-01	2.5367e-01	8.3490e-01	1.0250e+00	1.3700e+00	9.1500e-01	1.1120e+00	5.5800e-01	1.2850e+00		-1.5079e+00	-5.1993e-02	6.4846e-01	54403	6	4	35	2.5887e-04	4.3814e-05	125681	65	0	125746	2.5849e-04	8.4020e-03	3.0794e-04	3.1811e-04	0.0000e+00	4.8954e-04	9.2852e-05	1.8493e-04	0.0000e+00	5.5535e-04	3.0763e-04	3.1804e-04	0.0000e+00	4.8941e-04	9.2392e-05	1.8461e-04	0.0000e+00	5.5542e-04	protein_coding	ENSG00000125863	2	1710	4	protein_coding	33214	NA	NA	NA	NA	NA	20	10381657	10414870
MKL1	ENST00000355630	true	528	5.2915e+02	9.9782e-01	3.1337e-05	5922	244	2.6663e+02	9.1512e-01	3002	305	2.4837e+02	1.2280e+00	1.6520e-05	2014	4	1.9105e-06	393	3.5404e+01	9.9768e-01	1.2255e-10	2.3179e-03	1.1298e-01	1.1180e+00	1.3500e+00	9.2800e-01	1.0720e+00	5.5000e-02	2.5900e-01		-2.8246e+00	1.7813e-02	4.8908e+00	6350	0	0	8	3.7574e-05	8.2136e-06	125739	9	0	125748	3.5786e-05	1.6104e-04	0.0000e+00	3.3914e-05	9.9443e-05	0.0000e+00	0.0000e+00	5.6479e-05	0.0000e+00	3.3770e-05	0.0000e+00	2.8909e-05	9.9211e-05	0.0000e+00	0.0000e+00	5.2739e-05	0.0000e+00	3.2663e-05	protein_coding	ENSG00000196588	2	2793	12	protein_coding	226422	5.4032e-01	5	2.3751e+01	2.1052e-01	NA	22	40806285	41032706
MKL1	ENST00000396617	false	454	4.5970e+02	9.8761e-01	2.7443e-05	5070	156	1.9439e+02	8.0252e-01	2113	259	2.1121e+02	1.2263e+00	1.4234e-05	1704	5	1.7939e-06	354	3.2643e+01	9.6717e-01	1.6509e-08	3.2826e-02	1.5317e-01	1.1070e+00	1.3590e+00	9.1400e-01	1.0670e+00	7.9000e-02	3.2200e-01		-2.5850e+00	9.4435e-02	4.4835e+00	9540	1	0	8	3.8308e-05	8.2136e-06	125739	9	0	125748	3.5786e-05	1.6104e-04	0.0000e+00	3.3914e-05	9.9443e-05	0.0000e+00	0.0000e+00	4.7597e-05	1.8811e-04	3.3770e-05	0.0000e+00	2.8909e-05	9.9211e-05	0.0000e+00	0.0000e+00	4.3949e-05	1.6288e-04	3.2663e-05	protein_coding	ENSG00000196588	3	2394	12	protein_coding	226422	NA	NA	NA	NA	NA	22	40806285	41032706
MKL1	ENST00000402042	false	497	5.0783e+02	9.7868e-01	3.0062e-05	5610	203	2.3714e+02	8.5605e-01	2638	297	2.3940e+02	1.2406e+00	1.6056e-05	1894	4	1.8516e-06	373	3.4009e+01	9.9610e-01	4.3597e-10	3.8989e-03	1.1761e-01	1.1280e+00	1.3660e+00	9.0900e-01	1.0540e+00	5.7000e-02	2.6900e-01		-2.9264e+00	1.7077e-01	4.7685e+00	6844	0	0	8	3.7574e-05	8.2136e-06	125739	9	0	125748	3.5786e-05	1.6104e-04	0.0000e+00	3.3914e-05	9.9443e-05	0.0000e+00	0.0000e+00	5.6479e-05	0.0000e+00	3.3770e-05	0.0000e+00	2.8909e-05	9.9211e-05	0.0000e+00	0.0000e+00	5.2739e-05	0.0000e+00	3.2663e-05	protein_coding	ENSG00000196588	1	2643	11	protein_coding	226422	NA	NA	NA	NA	NA	22	40806285	41032706
MKL1	ENST00000402630	false	57	9.0664e+01	6.2869e-01	4.9937e-06	1038	12	3.5529e+01	3.3775e-01	390	33	3.6119e+01	9.1366e-01	1.9880e-06	313	0	3.3969e-07	63	5.7200e+00	8.2334e-01	3.5220e-03	1.7314e-01	0.0000e+00	6.9100e-01	1.2220e+00	5.0700e-01	7.8400e-01	0.0000e+00	5.2300e-01		4.0790e-01	1.2564e+00	2.2162e+00	19301	2	1	1	3.9767e-06	3.9767e-06	125730	1	0	125731	3.9768e-06	1.9884e-06	0.0000e+00	0.0000e+00	0.0000e+00	0.0000e+00	0.0000e+00	8.7921e-06	0.0000e+00	0.0000e+00	0.0000e+00	0.0000e+00	0.0000e+00	0.0000e+00	0.0000e+00	8.7922e-06	0.0000e+00	0.0000e+00	protein_coding	ENSG00000196588	2	483	4	protein_coding	226422	NA	NA	NA	NA	NA	22	40806285	41032706
MKL1	ENST00000407029	false	528	5.2915e+02	9.9782e-01	3.1337e-05	5922	244	2.6663e+02	9.1512e-01	3002	305	2.4837e+02	1.2280e+00	1.6520e-05	2014	4	1.9105e-06	393	3.5404e+01	9.9768e-01	1.2255e-10	2.3179e-03	1.1298e-01	1.1180e+00	1.3500e+00	9.2800e-01	1.0720e+00	5.5000e-02	2.5900e-01		-2.8246e+00	1.7813e-02	4.8908e+00	6351	0	0	8	3.7574e-05	8.2136e-06	125739	9	0	125748	3.5786e-05	1.6104e-04	0.0000e+00	3.3914e-05	9.9443e-05	0.0000e+00	0.0000e+00	5.6479e-05	0.0000e+00	3.3770e-05	0.0000e+00	2.8909e-05	9.9211e-05	0.0000e+00	0.0000e+00	5.2739e-05	0.0000e+00	3.2663e-05	protein_coding	ENSG00000196588	2	2793	12	protein_coding	226422	NA	NA	NA	NA	NA	22	40806285	41032706
MKL1	ENST00000422851	false	23	5.0259e+01	4.5763e-01	3.6994e-06	468	6	1.8597e+01	3.2264e-01	145	15	1.6533e+01	9.0728e-01	9.7389e-07	131	1	3.4077e-07	59	5.7162e+00	4.6647e-01	2.2498e-02	5.1103e-01	1.7494e-01	6.0600e-01	1.3960e+00	3.2800e-01	6.4800e-01	6.1000e-02	8.2900e-01		2.9635e-01	1.3664e+00	1.8279e+00	33661	4	2	3	1.4656e-05	6.7013e-06	125744	3	0	125747	1.1929e-05	1.7893e-05	0.0000e+00	0.0000e+00	9.9206e-05	0.0000e+00	0.0000e+00	8.7921e-06	0.0000e+00	4.4377e-05	0.0000e+00	0.0000e+00	9.9211e-05	0.0000e+00	0.0000e+00	8.7899e-06	0.0000e+00	3.2663e-05	protein_coding	ENSG00000196588	1	220	4	protein_coding	226422	NA	NA	NA	NA	NA	22	40806285	41032706
MKL2	ENST00000318282	true	548	5.8357e+02	9.3905e-01	3.1571e-05	6848	163	2.3059e+02	7.0688e-01	2817	260	2.3278e+02	1.1169e+00	1.3802e-05	2145	3	2.3826e-06	527	4.5635e+01	9.9999e-01	9.7957e-16	9.7314e-06	6.5739e-02	1.0090e+00	1.2380e+00	8.7500e-01	1.0080e+00	2.9000e-02	1.7000e-01		-1.4023e+00	5.2321e-01	5.8484e+00	2592	0	0	8	5.5728e-05	1.5916e-05	125737	10	0	125747	3.9763e-05	1.9882e-04	0.0000e+00	0.0000e+00	0.0000e+00	5.4395e-05	0.0000e+00	1.1442e-04	0.0000e+00	0.0000e+00	0.0000e+00	0.0000e+00	0.0000e+00	5.4367e-05	0.0000e+00	7.9111e-05	0.0000e+00	0.0000e+00	protein_coding	ENSG00000186260	3	3147	15	protein_coding	195453	9.9994e-01	1	3.1591e+01	3.1654e-02	NA	16	14165178	14360630
MKL2	ENST00000341243	false	557	5.9825e+02	9.3105e-01	3.2357e-05	7084	136	2.0310e+02	6.6962e-01	2491	277	2.4333e+02	1.1384e+00	1.4513e-05	2234	2	2.4571e-06	547	4.7372e+01	1.0000e+00	1.7904e-17	9.7667e-07	4.2219e-02	1.0310e+00	1.2570e+00	8.6800e-01	9.9900e-01	1.6000e-02	1.3300e-01		-1.6967e+00	5.9932e-01	6.1087e+00	1430	0	0	7	5.1744e-05	1.5916e-05	125738	9	0	125747	3.5787e-05	1.6104e-04	0.0000e+00	0.0000e+00	0.0000e+00	0.0000e+00	0.0000e+00	1.1442e-04	0.0000e+00	0.0000e+00	0.0000e+00	0.0000e+00	0.0000e+00	0.0000e+00	0.0000e+00	7.9111e-05	0.0000e+00	0.0000e+00	protein_coding	ENSG00000186260	3	3264	15	protein_coding	195453	NA	NA	NA	NA	NA	16	14165178	14360630
MKL2	ENST00000571589	false	574	6.0727e+02	9.4522e-01	3.2930e-05	7153	139	2.0705e+02	6.7132e-01	2532	279	2.4574e+02	1.1353e+00	1.4628e-05	2268	2	2.4597e-06	543	4.7402e+01	1.0000e+00	1.7431e-17	9.6601e-07	4.2192e-02	1.0290e+00	1.2540e+00	8.8200e-01	1.0130e+00	1.6000e-02	1.3300e-01		-1.6679e+00	4.7972e-01	6.1108e+00	1431	0	0	7	5.1744e-05	1.5916e-05	125738	9	0	125747	3.5787e-05	1.6104e-04	0.0000e+00	0.0000e+00	0.0000e+00	0.0000e+00	0.0000e+00	1.1442e-04	0.0000e+00	0.0000e+00	0.0000e+00	0.0000e+00	0.0000e+00	0.0000e+00	0.0000e+00	7.9111e-05	0.0000e+00	0.0000e+00	protein_coding	ENSG00000186260	2	3297	15	protein_coding	195453	NA	NA	NA	NA	NA	16	14165178	14360630
MKL2	ENST00000572567	false	152	2.0839e+02	7.2941e-01	1.1721e-05	2425	51	9.2117e+01	5.5364e-01	1118	91	8.3605e+01	1.0885e+00	5.0798e-06	707	0	1.1541e-06	209	1.9426e+01	9.9875e-01	1.6150e-08	1.2478e-03	0.0000e+00	9.1800e-01	1.2960e+00	6.3800e-01	8.3400e-01	0.0000e+00	1.5400e-01		-6.3575e-01	1.3881e+00	4.0842e+00	2046	0	0	1	3.9819e-06	3.9819e-06	125566	1	0	125567	3.9819e-06	1.9910e-06	0.0000e+00	0.0000e+00	0.0000e+00	0.0000e+00	0.0000e+00	8.8087e-06	0.0000e+00	0.0000e+00	0.0000e+00	0.0000e+00	0.0000e+00	0.0000e+00	0.0000e+00	8.8087e-06	0.0000e+00	0.0000e+00	protein_coding	ENSG00000186260	2	1107	8	protein_coding	195453	NA	NA	NA	NA	NA	16	14165178	14360630
MKL2	ENST00000573051	false	158	2.0946e+02	7.5430e-01	1.1434e-05	2485	32	6.1272e+01	5.2226e-01	742	84	8.0926e+01	1.0380e+00	4.6022e-06	728	4	1.1303e-06	199	1.8865e+01	4.6976e-01	2.0168e-04	5.3004e-01	2.1203e-01	8.6900e-01	1.2440e+00	6.6200e-01	8.6100e-01	1.0300e-01	4.8500e-01		-2.6859e-01	1.2636e+00	3.1715e+00	17454	2	1	5	5.7627e-05	2.9521e-05	125733	14	0	125747	5.5669e-05	3.8969e-04	6.9281e-05	0.0000e+00	1.9841e-04	1.0874e-04	0.0000e+00	8.2283e-05	0.0000e+00	0.0000e+00	6.1518e-05	0.0000e+00	1.9843e-04	1.0874e-04	0.0000e+00	7.9110e-05	0.0000e+00	0.0000e+00	protein_coding	ENSG00000186260	2	1134	9	protein_coding	195453	NA	NA	NA	NA	NA	16	14165178	14360630
MKL2	ENST00000573434	false	27	2.4276e+01	1.1122e+00	1.1591e-06	347	NA	NA	NA	NA	12	7.8602e+00	1.5267e+00	3.3585e-07	95	0	5.9878e-08	22	1.4121e+00	4.4056e-01	9.5414e-02	4.6403e-01	0.0000e+00	9.4100e-01	1.9330e+00	8.1900e-01	1.5320e+00	0.0000e+00	1.5860e+00		-1.1607e+00	-1.9643e-01	1.1011e+00	64727	8	4	0	0.0000e+00	0.0000e+00	0	0	0	0	0.0000e+00	0.0000e+00	0.0000e+00	0.0000e+00	0.0000e+00	0.0000e+00	0.0000e+00	0.0000e+00	0.0000e+00	0.0000e+00	0.0000e+00	0.0000e+00	0.0000e+00	0.0000e+00	0.0000e+00	0.0000e+00	0.0000e+00	0.0000e+00	protein_coding	ENSG00000186260	1	156	2	protein_coding	195453	NA	NA	NA	NA	NA	16	14165178	14360630
MKL2	ENST00000574045	false	548	5.8357e+02	9.3905e-01	3.1571e-05	6848	163	2.3059e+02	7.0688e-01	2817	260	2.3278e+02	1.1169e+00	1.3802e-05	2145	3	2.3826e-06	527	4.5635e+01	9.9999e-01	9.7957e-16	9.7314e-06	6.5739e-02	1.0090e+00	1.2380e+00	8.7500e-01	1.0080e+00	2.9000e-02	1.7000e-01		-1.4023e+00	5.2321e-01	5.8484e+00	2593	0	0	8	5.5728e-05	1.5916e-05	125737	10	0	125747	3.9763e-05	1.9882e-04	0.0000e+00	0.0000e+00	0.0000e+00	5.4395e-05	0.0000e+00	1.1442e-04	0.0000e+00	0.0000e+00	0.0000e+00	0.0000e+00	0.0000e+00	5.4367e-05	0.0000e+00	7.9111e-05	0.0000e+00	0.0000e+00	protein_coding	ENSG00000186260	2	3147	15	protein_coding	195453	NA	NA	NA	NA	NA	16	14165178	14360630
MKL2	ENST00000574998	false	34	3.7218e+01	9.1352e-01	1.8858e-06	456	14	2.2253e+01	6.2912e-01	276	15	1.4600e+01	1.0274e+00	7.6016e-07	134	0	1.1057e-07	30	2.6106e+00	5.7292e-01	4.1639e-02	3.8544e-01	0.0000e+00	6.8600e-01	1.5730e+00	6.9400e-01	1.2160e+00	0.0000e+00	1.1100e+00		-8.2229e-02	1.8747e-01	1.4972e+00	47113	5	3	0	0.0000e+00	0.0000e+00	0	0	0	0	0.0000e+00	0.0000e+00	0.0000e+00	0.0000e+00	0.0000e+00	0.0000e+00	0.0000e+00	0.0000e+00	0.0000e+00	0.0000e+00	0.0000e+00	0.0000e+00	0.0000e+00	0.0000e+00	0.0000e+00	0.0000e+00	0.0000e+00	0.0000e+00	protein_coding	ENSG00000186260	2	210	2	protein_coding	195453	NA	NA	NA	NA	NA	16	14165178	14360630
MKLN1	ENST00000352689	true	232	3.8296e+02	6.0581e-01	1.8515e-05	4913	32	1.1640e+02	2.7492e-01	1506	111	1.3302e+02	8.3448e-01	6.4902e-06	1269	3	2.2506e-06	534	4.4237e+01	9.9998e-01	3.4990e-15	1.6412e-05	6.7816e-02	7.1500e-01	9.7700e-01	5.4300e-01	6.7500e-01	3.0000e-02	1.7500e-01		1.5007e+00	2.7412e+00	5.7453e+00	2794	0	0	3	1.1963e-05	4.0042e-06	125733	3	0	125736	1.1930e-05	1.7895e-05	0.0000e+00	0.0000e+00	0.0000e+00	0.0000e+00	0.0000e+00	2.6442e-05	0.0000e+00	0.0000e+00	0.0000e+00	0.0000e+00	0.0000e+00	0.0000e+00	0.0000e+00	2.6374e-05	0.0000e+00	0.0000e+00	protein_coding	ENSG00000128585	1	2205	18	protein_coding	386541	9.9958e-01	2	3.0863e+01	6.4802e-02	NA	7	130794855	131181395
MKLN1	ENST00000416992	false	33	6.4588e+01	5.1093e-01	3.1161e-06	850	2	2.0443e+01	9.7834e-02	270	19	2.0747e+01	9.1579e-01	8.9430e-07	202	0	3.8655e-07	90	7.7334e+00	9.0932e-01	6.2133e-04	9.0054e-02	0.0000e+00	6.3800e-01	1.3440e+00	3.8600e-01	6.8300e-01	0.0000e+00	3.8700e-01		3.0153e-01	1.3967e+00	2.5769e+00	12734	1	0	0	0.0000e+00	0.0000e+00	0	0	0	0	0.0000e+00	0.0000e+00	0.0000e+00	0.0000e+00	0.0000e+00	0.0000e+00	0.0000e+00	0.0000e+00	0.0000e+00	0.0000e+00	0.0000e+00	0.0000e+00	0.0000e+00	0.0000e+00	0.0000e+00	0.0000e+00	0.0000e+00	0.0000e+00	protein_coding	ENSG00000128585	2	378	4	protein_coding	386541	NA	NA	NA	NA	NA	7	130794855	131181395
MKLN1	ENST00000421797	false	186	3.3509e+02	5.5507e-01	1.6368e-05	4316	23	9.9912e+01	2.3020e-01	1270	83	1.1395e+02	7.2839e-01	5.5769e-06	1094	3	2.0216e-06	466	3.8882e+01	9.9988e-01	4.6001e-13	1.2162e-04	7.7157e-02	6.0900e-01	8.7400e-01	4.9200e-01	6.2700e-01	3.4000e-02	1.9900e-01		2.2791e+00	2.8943e+00	5.3324e+00	3714	0	0	3	1.1963e-05	4.0042e-06	125733	3	0	125736	1.1930e-05	1.7895e-05	0.0000e+00	0.0000e+00	0.0000e+00	0.0000e+00	0.0000e+00	2.6442e-05	0.0000e+00	0.0000e+00	0.0000e+00	0.0000e+00	0.0000e+00	0.0000e+00	0.0000e+00	2.6374e-05	0.0000e+00	0.0000e+00	protein_coding	ENSG00000128585	1	1929	16	protein_coding	386541	NA	NA	NA	NA	NA	7	130794855	131181395
MKLN1	ENST00000429546	false	17	3.7758e+01	4.5024e-01	1.6472e-06	531	1	1.1598e+01	8.6222e-02	176	10	1.2044e+01	8.3030e-01	5.2033e-07	116	1	2.9555e-07	64	5.5845e+00	4.5347e-01	2.4659e-02	5.2188e-01	1.7907e-01	5.1100e-01	1.4050e+00	3.0700e-01	6.7500e-01	6.3000e-02	8.4900e-01		4.6294e-01	1.2004e+00	1.7977e+00	34694	4	2	0	0.0000e+00	0.0000e+00	0	0	0	0	0.0000e+00	0.0000e+00	0.0000e+00	0.0000e+00	0.0000e+00	0.0000e+00	0.0000e+00	0.0000e+00	0.0000e+00	0.0000e+00	0.0000e+00	0.0000e+00	0.0000e+00	0.0000e+00	0.0000e+00	0.0000e+00	0.0000e+00	0.0000e+00	protein_coding	ENSG00000128585	2	234	3	protein_coding	386541	NA	NA	NA	NA	NA	7	130794855	131181395
MKLN1	ENST00000446815	false	21	5.0381e+01	4.1683e-01	2.5143e-06	659	1	1.7439e+01	5.7342e-02	226	11	1.5068e+01	7.3003e-01	6.5022e-07	145	0	3.4636e-07	75	6.7634e+00	8.7413e-01	1.4453e-03	1.2443e-01	0.0000e+00	4.5900e-01	1.2080e+00	2.9500e-01	6.0000e-01	0.0000e+00	4.4200e-01		8.2376e-01	1.4709e+00	2.4099e+00	15384	1	1	0	0.0000e+00	0.0000e+00	0	0	0	0	0.0000e+00	0.0000e+00	0.0000e+00	0.0000e+00	0.0000e+00	0.0000e+00	0.0000e+00	0.0000e+00	0.0000e+00	0.0000e+00	0.0000e+00	0.0000e+00	0.0000e+00	0.0000e+00	0.0000e+00	0.0000e+00	0.0000e+00	0.0000e+00	protein_coding	ENSG00000128585	2	291	4	protein_coding	386541	NA	NA	NA	NA	NA	7	130794855	131181395
MKNK1	ENST00000341183	false	151	1.9985e+02	7.5558e-01	1.1305e-05	2287	40	5.6091e+01	7.1313e-01	655	70	7.8214e+01	8.9498e-01	4.7717e-06	640	17	1.2437e-06	243	2.1802e+01	4.7292e-10	6.3631e-01	3.6369e-01	7.7975e-01	7.3700e-01	1.0920e+00	6.6100e-01	8.6500e-01	5.3300e-01	1.1700e+00		7.3011e-01	1.2279e+00	9.5299e-01	49777	6	3	21	1.1148e-04	2.7837e-05	125719	28	0	125747	1.1134e-04	1.5589e-03	1.2305e-04	8.6754e-05	0.0000e+00	1.0873e-04	0.0000e+00	1.4075e-04	0.0000e+00	1.6379e-04	1.2304e-04	8.6729e-05	0.0000e+00	1.0874e-04	0.0000e+00	1.4065e-04	0.0000e+00	1.6333e-04	protein_coding	ENSG00000079277	2	1041	11	protein_coding	59426	NA	NA	NA	NA	NA	1	47023090	47082515
MKNK1	ENST00000371944	false	148	2.0016e+02	7.3941e-01	1.1877e-05	2146	43	6.4349e+01	6.6823e-01	722	81	8.1159e+01	9.9804e-01	5.2915e-06	641	12	1.0615e-06	200	1.9033e+01	1.5102e-06	1.4139e-01	8.5860e-01	6.3049e-01	8.3300e-01	1.2010e+00	6.4600e-01	8.4700e-01	4.0300e-01	1.0220e+00		1.3873e-02	1.3101e+00	1.4938e+00	43073	5	3	14	7.9684e-05	2.7837e-05	125728	20	0	125748	7.9527e-05	7.9530e-04	1.2305e-04	5.7840e-05	0.0000e+00	1.0875e-04	0.0000e+00	1.0568e-04	0.0000e+00	6.5538e-05	1.2304e-04	5.7819e-05	0.0000e+00	1.0874e-04	0.0000e+00	1.0548e-04	0.0000e+00	6.5327e-05	protein_coding	ENSG00000079277	3	987	9	protein_coding	59426	NA	NA	NA	NA	NA	1	47023090	47082515
MKNK1	ENST00000371945	false	192	2.5119e+02	7.6437e-01	1.4684e-05	2778	45	5.8981e+01	7.6296e-01	613	97	1.0076e+02	9.6265e-01	6.3226e-06	816	18	1.3761e-06	274	2.4894e+01	4.6230e-10	4.1805e-01	5.8195e-01	7.2308e-01	8.1600e-01	1.1400e+00	6.7900e-01	8.6200e-01	4.9900e-01	1.0720e+00		2.9470e-01	1.3271e+00	1.2803e+00	45377	5	3	23	1.1951e-04	2.7837e-05	125718	30	0	125748	1.1929e-04	1.7895e-03	1.2305e-04	8.6754e-05	0.0000e+00	1.6311e-04	0.0000e+00	1.4972e-04	0.0000e+00	1.6379e-04	1.2304e-04	8.6729e-05	0.0000e+00	1.6311e-04	0.0000e+00	1.4944e-04	0.0000e+00	1.6333e-04	protein_coding	ENSG00000079277	2	1272	12	protein_coding	59426	NA	NA	NA	NA	NA	1	47023090	47082515
MKNK1	ENST00000371946	true	197	2.6261e+02	7.5015e-01	1.5170e-05	3029	55	7.8131e+01	7.0394e-01	847	104	1.0603e+02	9.8090e-01	6.6030e-06	915	18	1.4176e-06	295	2.5874e+01	8.0483e-10	2.9789e-01	7.0211e-01	6.9568e-01	8.3600e-01	1.1540e+00	6.6700e-01	8.4400e-01	4.8000e-01	1.0320e+00		1.5460e-01	1.4388e+00	1.4345e+00	43529	5	3	23	1.1951e-04	2.7837e-05	125718	30	0	125748	1.1929e-04	1.7895e-03	1.2305e-04	8.6754e-05	0.0000e+00	1.6311e-04	0.0000e+00	1.4972e-04	0.0000e+00	1.6379e-04	1.2304e-04	8.6729e-05	0.0000e+00	1.6311e-04	0.0000e+00	1.4944e-04	0.0000e+00	1.6333e-04	protein_coding	ENSG00000079277	2	1395	13	protein_coding	59426	2.2240e-04	9	1.8522e+01	4.8590e-01	NA	1	47023090	47082515
MKNK1	ENST00000428112	false	151	1.9985e+02	7.5558e-01	1.1305e-05	2287	40	5.6091e+01	7.1313e-01	655	70	7.8214e+01	8.9498e-01	4.7717e-06	640	17	1.2437e-06	243	2.1802e+01	4.7292e-10	6.3631e-01	3.6369e-01	7.7975e-01	7.3700e-01	1.0920e+00	6.6100e-01	8.6500e-01	5.3300e-01	1.1700e+00		7.3011e-01	1.2279e+00	9.5299e-01	49778	6	3	21	1.1148e-04	2.7837e-05	125719	28	0	125747	1.1134e-04	1.5589e-03	1.2305e-04	8.6754e-05	0.0000e+00	1.0873e-04	0.0000e+00	1.4075e-04	0.0000e+00	1.6379e-04	1.2304e-04	8.6729e-05	0.0000e+00	1.0874e-04	0.0000e+00	1.4065e-04	0.0000e+00	1.6333e-04	protein_coding	ENSG00000079277	2	1041	11	protein_coding	59426	NA	NA	NA	NA	NA	1	47023090	47082515
MKNK1	ENST00000465783	false	45	5.2066e+01	8.6429e-01	2.9165e-06	587	26	2.3500e+01	1.1064e+00	239	14	2.0361e+01	6.8759e-01	1.1991e-06	176	3	1.4994e-07	50	3.5968e+00	9.2181e-03	3.8698e-01	6.0380e-01	8.3407e-01	4.5300e-01	1.0750e+00	6.8000e-01	1.1080e+00	3.6900e-01	1.7800e+00		1.1081e+00	3.4799e-01	2.9162e-01	71203	8	5	3	1.5939e-05	7.9707e-06	125733	4	0	125737	1.5906e-05	3.1813e-05	0.0000e+00	0.0000e+00	0.0000e+00	0.0000e+00	0.0000e+00	3.5225e-05	0.0000e+00	0.0000e+00	0.0000e+00	0.0000e+00	0.0000e+00	0.0000e+00	0.0000e+00	3.5162e-05	0.0000e+00	0.0000e+00	protein_coding	ENSG00000079277	2	273	3	protein_coding	59426	NA	NA	NA	NA	NA	1	47023090	47082515
MKNK1	ENST00000496619	false	88	1.0469e+02	8.4061e-01	6.0244e-06	1172	23	2.9026e+01	7.9238e-01	294	32	3.9039e+01	8.1969e-01	2.2579e-06	327	10	7.7342e-07	139	1.2729e+01	2.2060e-06	5.1034e-01	4.8966e-01	7.8561e-01	6.1800e-01	1.1010e+00	7.0700e-01	1.0040e+00	4.8400e-01	1.3310e+00		8.8560e-01	5.7954e-01	7.0880e-01	56242	7	4	13	7.9600e-05	2.7837e-05	125726	20	0	125746	7.9529e-05	7.9532e-04	6.1523e-05	2.8913e-05	0.0000e+00	1.0873e-04	0.0000e+00	1.0558e-04	0.0000e+00	1.3092e-04	6.1518e-05	2.8909e-05	0.0000e+00	1.0874e-04	0.0000e+00	1.0549e-04	0.0000e+00	1.3066e-04	protein_coding	ENSG00000079277	2	533	7	protein_coding	59426	NA	NA	NA	NA	NA	1	47023090	47082515
MKNK1	ENST00000524749	false	35	5.0613e+01	6.9152e-01	3.1255e-06	544	11	1.8034e+01	6.0996e-01	210	17	2.1989e+01	7.7310e-01	1.5947e-06	160	3	1.6376e-07	45	3.8476e+00	1.0633e-02	3.5522e-01	6.3414e-01	7.7970e-01	5.2800e-01	1.1600e+00	5.2700e-01	9.1700e-01	3.4800e-01	1.7390e+00		8.3640e-01	7.7988e-01	4.0042e-01	69783	8	5	3	1.1996e-05	4.0424e-06	125740	3	0	125743	1.1929e-05	1.7894e-05	0.0000e+00	0.0000e+00	0.0000e+00	0.0000e+00	0.0000e+00	1.7583e-05	0.0000e+00	3.2873e-05	0.0000e+00	0.0000e+00	0.0000e+00	0.0000e+00	0.0000e+00	1.7580e-05	0.0000e+00	3.2663e-05	protein_coding	ENSG00000079277	1	254	3	protein_coding	59426	NA	NA	NA	NA	NA	1	47023090	47082515
MKNK1	ENST00000528237	false	71	8.2365e+01	8.6202e-01	4.6348e-06	944	26	3.1383e+01	8.2849e-01	354	25	3.1250e+01	7.9999e-01	1.8247e-06	252	9	4.5253e-07	114	9.1888e+00	1.4742e-06	7.6358e-01	2.3641e-01	9.7946e-01	5.8200e-01	1.1170e+00	7.1100e-01	1.0500e+00	5.8800e-01	1.6600e+00		8.7892e-01	4.4501e-01	5.7704e-02	67059	8	5	11	4.7900e-05	7.9707e-06	125735	12	0	125747	4.7716e-05	2.8630e-04	7.0038e-05	2.8913e-05	0.0000e+00	5.4366e-05	0.0000e+00	4.4027e-05	0.0000e+00	1.3092e-04	6.1518e-05	2.8909e-05	0.0000e+00	5.4367e-05	0.0000e+00	4.3950e-05	0.0000e+00	1.3066e-04	protein_coding	ENSG00000079277	2	429	6	protein_coding	59426	NA	NA	NA	NA	NA	1	47023090	47082515
MKNK1	ENST00000529170	false	54	6.1026e+01	8.8487e-01	3.6127e-06	656	8	1.3661e+01	5.8560e-01	146	19	2.4059e+01	7.8973e-01	1.5106e-06	192	4	2.1544e-07	70	5.1518e+00	3.2692e-03	3.7400e-01	6.2274e-01	7.7642e-01	5.5000e-01	1.1590e+00	7.1000e-01	1.1100e+00	3.7900e-01	1.6570e+00		8.1073e-01	3.1959e-01	4.7025e-01	66975	8	5	5	2.3895e-05	7.9707e-06	125739	6	0	125745	2.3858e-05	7.1575e-05	0.0000e+00	0.0000e+00	0.0000e+00	0.0000e+00	0.0000e+00	3.5225e-05	0.0000e+00	6.5327e-05	0.0000e+00	0.0000e+00	0.0000e+00	0.0000e+00	0.0000e+00	3.5161e-05	0.0000e+00	6.5327e-05	protein_coding	ENSG00000079277	2	305	4	protein_coding	59426	NA	NA	NA	NA	NA	1	47023090	47082515
MKNK1	ENST00000531769	false	54	6.0455e+01	8.9322e-01	3.5887e-06	649	8	1.3234e+01	6.0451e-01	142	19	2.3960e+01	7.9300e-01	1.5064e-06	191	4	2.1544e-07	70	5.1518e+00	3.2692e-03	3.7400e-01	6.2274e-01	7.7642e-01	5.5200e-01	1.1640e+00	7.1700e-01	1.1210e+00	3.7900e-01	1.6570e+00		7.9650e-01	2.9502e-01	4.7025e-01	66976	8	5	5	2.3895e-05	7.9707e-06	125739	6	0	125745	2.3858e-05	7.1575e-05	0.0000e+00	0.0000e+00	0.0000e+00	0.0000e+00	0.0000e+00	3.5225e-05	0.0000e+00	6.5327e-05	0.0000e+00	0.0000e+00	0.0000e+00	0.0000e+00	0.0000e+00	3.5161e-05	0.0000e+00	6.5327e-05	protein_coding	ENSG00000079277	2	300	4	protein_coding	59426	NA	NA	NA	NA	NA	1	47023090	47082515
MKNK1	ENST00000532110	false	51	6.6082e+01	7.7177e-01	3.6813e-06	814	1	4.0988e+00	2.4397e-01	48	14	2.1880e+01	6.3987e-01	1.1269e-06	241	5	2.1189e-07	71	5.0380e+00	4.0636e-04	5.7940e-01	4.2020e-01	9.9245e-01	4.2200e-01	1.0000e+00	6.1500e-01	9.7500e-01	5.0900e-01	1.8020e+00		1.3242e+00	6.5930e-01	1.5708e-02	71959	9	5	4	2.2265e-04	2.0671e-04	125719	23	0	125742	9.1461e-05	1.0519e-03	0.0000e+00	0.0000e+00	0.0000e+00	0.0000e+00	0.0000e+00	3.5225e-05	0.0000e+00	1.0702e-03	0.0000e+00	0.0000e+00	0.0000e+00	0.0000e+00	0.0000e+00	3.5161e-05	0.0000e+00	6.2078e-04	protein_coding	ENSG00000079277	1	378	4	protein_coding	59426	NA	NA	NA	NA	NA	1	47023090	47082515
MKNK1	ENST00000532783	false	85	1.0074e+02	8.4376e-01	5.8558e-06	1124	23	2.9026e+01	7.9238e-01	294	31	3.8262e+01	8.1020e-01	2.2257e-06	318	9	7.1556e-07	122	1.1354e+01	6.9732e-06	5.0242e-01	4.9757e-01	7.9267e-01	6.0800e-01	1.0930e+00	7.0700e-01	1.0110e+00	4.7700e-01	1.3800e+00		9.2291e-01	5.5726e-01	6.4738e-01	57993	7	4	12	7.5616e-05	2.7837e-05	125727	19	0	125746	7.5552e-05	7.1777e-04	6.1523e-05	2.8913e-05	0.0000e+00	1.0873e-04	0.0000e+00	9.6778e-05	0.0000e+00	1.3092e-04	6.1518e-05	2.8909e-05	0.0000e+00	1.0874e-04	0.0000e+00	9.6694e-05	0.0000e+00	1.3066e-04	protein_coding	ENSG00000079277	1	513	6	protein_coding	59426	NA	NA	NA	NA	NA	1	47023090	47082515
MKNK1	ENST00000545730	false	63	7.7533e+01	8.1256e-01	4.4644e-06	872	19	2.4686e+01	7.6966e-01	297	26	2.9344e+01	8.8603e-01	1.7392e-06	245	7	3.9555e-07	99	7.8625e+00	4.2613e-05	5.8528e-01	4.1467e-01	8.9031e-01	6.4800e-01	1.2290e+00	6.6200e-01	1.0020e+00	5.0400e-01	1.6230e+00		4.8530e-01	5.8650e-01	2.8503e-01	65905	8	4	10	4.3795e-05	7.9707e-06	125735	11	0	125746	4.3740e-05	2.4057e-04	0.0000e+00	2.8913e-05	0.0000e+00	5.4366e-05	0.0000e+00	4.4022e-05	0.0000e+00	1.3092e-04	0.0000e+00	2.8909e-05	0.0000e+00	5.4367e-05	0.0000e+00	4.3951e-05	0.0000e+00	1.3066e-04	protein_coding	ENSG00000079277	3	399	5	protein_coding	59426	NA	NA	NA	NA	NA	1	47023090	47082515
MKNK2	ENST00000250896	true	232	2.7318e+02	8.4926e-01	1.6809e-05	2992	76	9.2399e+01	8.2252e-01	946	147	1.1566e+02	1.2710e+00	7.9812e-06	859	12	1.2221e-06	279	2.4595e+01	1.3965e-05	8.2397e-03	9.9175e-01	4.8791e-01	1.1110e+00	1.4570e+00	7.6200e-01	9.4700e-01	3.1200e-01	7.9100e-01		-2.2909e+00	8.8534e-01	2.3534e+00	31879	4	2	26	3.7055e-04	7.4956e-05	125673	74	0	125747	2.9428e-04	1.0890e-02	2.3638e-04	8.9948e-04	3.5426e-04	5.0113e-04	2.2533e-04	2.8015e-04	1.3601e-03	1.0291e-04	1.2304e-04	7.2301e-04	2.9766e-04	3.8063e-04	1.8479e-04	1.9339e-04	1.3038e-03	9.7993e-05	protein_coding	ENSG00000099875	3	1395	13	protein_coding	13774	9.3366e-06	10	1.5072e+01	6.6346e-01	NA	19	2037470	2051243
MKNK2	ENST00000309340	false	193	2.3620e+02	8.1711e-01	1.4115e-05	2675	46	6.5997e+01	6.9700e-01	719	124	9.4728e+01	1.3090e+00	6.1840e-06	738	7	1.0121e-06	258	2.1729e+01	1.8024e-02	8.0824e-04	9.8117e-01	3.2215e-01	1.1310e+00	1.5200e+00	7.2600e-01	9.2100e-01	1.8200e-01	6.0500e-01		-2.3642e+00	9.9881e-01	2.9280e+00	23136	2	1	16	2.5033e-04	7.2819e-05	125702	45	0	125747	1.7895e-04	4.0267e-03	1.7224e-04	5.5116e-04	3.5426e-04	3.3696e-04	2.2533e-04	2.3441e-04	1.9417e-04	7.0200e-05	6.1518e-05	3.7590e-04	2.9766e-04	2.1749e-04	1.8479e-04	1.4944e-04	1.6288e-04	6.5327e-05	protein_coding	ENSG00000099875	2	1242	13	protein_coding	13774	NA	NA	NA	NA	NA	19	2037470	2051243
MKNK2	ENST00000541165	false	158	1.9603e+02	8.0599e-01	1.1847e-05	2140	61	7.0976e+01	8.5945e-01	737	115	8.5344e+01	1.3475e+00	5.8334e-06	625	9	7.9897e-07	189	1.6695e+01	9.7678e-05	5.4247e-02	9.4566e-01	5.3909e-01	1.1580e+00	1.5730e+00	7.0700e-01	9.2000e-01	3.2400e-01	9.4100e-01		-2.5235e+00	9.6528e-01	1.7451e+00	39180	4	2	19	2.8223e-04	7.4956e-05	125687	60	0	125747	2.3860e-04	7.1589e-03	6.4144e-05	5.1376e-04	2.5418e-04	5.0113e-04	1.6451e-04	2.3378e-04	1.3601e-03	1.0291e-04	6.1518e-05	4.9159e-04	1.9843e-04	3.8063e-04	1.3859e-04	1.6702e-04	1.3038e-03	9.7993e-05	protein_coding	ENSG00000099875	3	1002	9	protein_coding	13774	NA	NA	NA	NA	NA	19	2037470	2051243
MKNK2	ENST00000588014	false	60	7.1130e+01	8.4353e-01	4.1784e-06	831	28	2.2691e+01	1.2340e+00	266	48	3.0288e+01	1.5848e+00	2.1119e-06	233	2	2.3169e-07	63	5.3992e+00	1.2285e-01	8.8866e-02	7.8829e-01	3.7043e-01	1.2510e+00	1.9150e+00	6.8400e-01	1.0460e+00	1.5000e-01	1.1590e+00		-2.5298e+00	4.6895e-01	1.3556e+00	49312	6	3	3	8.0791e-05	7.2819e-05	125658	13	0	125671	5.1724e-05	3.3621e-04	0.0000e+00	0.0000e+00	1.2092e-04	1.8811e-04	6.5232e-05	1.3937e-04	0.0000e+00	0.0000e+00	0.0000e+00	0.0000e+00	9.9290e-05	1.0876e-04	4.6199e-05	7.9178e-05	0.0000e+00	0.0000e+00	protein_coding	ENSG00000099875	2	387	3	protein_coding	13774	NA	NA	NA	NA	NA	19	2037470	2051243
MKNK2	ENST00000589441	false	140	1.1016e+02	1.2709e+00	7.0713e-06	1104	53	4.4901e+01	1.1804e+00	447	70	5.0351e+01	1.3902e+00	3.6880e-06	360	9	4.3645e-07	78	8.1772e+00	6.5109e-07	8.4757e-01	1.5243e-01	1.1006e+00	1.1460e+00	1.6950e+00	1.1070e+00	1.4620e+00	6.5800e-01	1.7830e+00		-2.1767e+00	-1.0103e+00	-2.6664e-01	71314	9	5	15	1.4437e-04	7.4956e-05	125693	35	0	125728	1.3920e-04	2.4362e-03	6.4144e-05	4.3534e-04	0.0000e+00	1.6416e-04	0.0000e+00	7.2520e-05	1.1659e-03	3.2710e-05	6.1540e-05	4.3385e-04	0.0000e+00	1.6313e-04	0.0000e+00	7.0332e-05	1.1411e-03	3.2663e-05	protein_coding	ENSG00000099875	1	522	4	protein_coding	13774	NA	NA	NA	NA	NA	19	2037470	2051243
MKNK2	ENST00000589509	false	35	2.7651e+01	1.2658e+00	1.5574e-06	423	NA	NA	NA	NA	14	1.2382e+01	1.1307e+00	7.9981e-07	129	2	4.6066e-08	17	1.0773e+00	1.4205e-02	5.2687e-01	4.5892e-01	1.8564e+00	7.4400e-01	1.7210e+00	9.6600e-01	1.6730e+00	5.0700e-01	1.9370e+00		-3.6157e-01	-4.9661e-01	-8.2374e-01	78081	9	5	3	5.9816e-05	2.8416e-05	81314	8	0	81322	4.9188e-05	1.9676e-04	1.7224e-04	2.7717e-04	0.0000e+00	0.0000e+00	0.0000e+00	3.7448e-05	0.0000e+00	0.0000e+00	1.0422e-04	2.0044e-04	0.0000e+00	0.0000e+00	0.0000e+00	3.1304e-05	0.0000e+00	0.0000e+00	protein_coding	ENSG00000099875	2	209	2	protein_coding	13774	NA	NA	NA	NA	NA	19	2037470	2051243
MKNK2	ENST00000589534	false	48	3.5833e+01	1.3395e+00	2.0514e-06	516	NA	NA	NA	NA	23	1.6809e+01	1.3683e+00	1.1382e-06	165	2	3.2174e-08	12	7.5583e-01	1.1475e-02	5.7044e-01	4.1808e-01	2.6461e+00	9.8000e-01	1.8470e+00	1.0620e+00	1.7000e+00	5.6900e-01	1.9480e+00		-1.1870e+00	-7.2226e-01	-1.3261e+00	78495	9	5	2	3.1400e-05	2.4280e-05	81218	4	0	81222	2.4624e-05	4.9249e-05	1.7224e-04	1.9280e-04	0.0000e+00	0.0000e+00	0.0000e+00	0.0000e+00	0.0000e+00	0.0000e+00	1.0467e-04	1.2029e-04	0.0000e+00	0.0000e+00	0.0000e+00	0.0000e+00	0.0000e+00	0.0000e+00	protein_coding	ENSG00000099875	2	254	2	protein_coding	13774	NA	NA	NA	NA	NA	19	2037470	2051243
MKNK2	ENST00000591142	false	87	8.8703e+01	9.8081e-01	5.2938e-06	1011	30	2.4659e+01	1.2166e+00	275	60	3.6617e+01	1.6386e+00	2.4345e-06	296	2	2.8582e-07	77	6.6651e+00	1.9139e-01	4.3694e-02	7.6491e-01	3.0007e-01	1.3240e+00	1.9290e+00	8.2400e-01	1.1720e+00	1.2200e-01	9.4400e-01		-3.0376e+00	6.4240e-02	1.6745e+00	39341	4	2	3	8.0791e-05	7.2819e-05	125658	13	0	125671	5.1724e-05	3.3621e-04	0.0000e+00	0.0000e+00	1.2092e-04	1.8811e-04	6.5232e-05	1.3937e-04	0.0000e+00	0.0000e+00	0.0000e+00	0.0000e+00	9.9290e-05	1.0876e-04	4.6199e-05	7.9178e-05	0.0000e+00	0.0000e+00	protein_coding	ENSG00000099875	2	474	4	protein_coding	13774	NA	NA	NA	NA	NA	19	2037470	2051243
MKNK2	ENST00000591588	false	60	7.1130e+01	8.4353e-01	4.1784e-06	831	28	2.2691e+01	1.2340e+00	266	48	3.0288e+01	1.5848e+00	2.1119e-06	233	2	2.3169e-07	63	5.3992e+00	1.2285e-01	8.8866e-02	7.8829e-01	3.7043e-01	1.2510e+00	1.9150e+00	6.8400e-01	1.0460e+00	1.5000e-01	1.1590e+00		-2.5298e+00	4.6895e-01	1.3556e+00	49313	6	3	3	8.0791e-05	7.2819e-05	125658	13	0	125671	5.1724e-05	3.3621e-04	0.0000e+00	0.0000e+00	1.2092e-04	1.8811e-04	6.5232e-05	1.3937e-04	0.0000e+00	0.0000e+00	0.0000e+00	0.0000e+00	9.9290e-05	1.0876e-04	4.6199e-05	7.9178e-05	0.0000e+00	0.0000e+00	protein_coding	ENSG00000099875	2	387	3	protein_coding	13774	NA	NA	NA	NA	NA	19	2037470	2051243
MKNK2	ENST00000591601	false	232	2.7318e+02	8.4926e-01	1.6809e-05	2992	76	9.2399e+01	8.2252e-01	946	147	1.1566e+02	1.2710e+00	7.9812e-06	859	12	1.2221e-06	279	2.4595e+01	1.3965e-05	8.2397e-03	9.9175e-01	4.8791e-01	1.1110e+00	1.4570e+00	7.6200e-01	9.4700e-01	3.1200e-01	7.9100e-01		-2.2909e+00	8.8534e-01	2.3534e+00	31880	4	2	26	3.7055e-04	7.4956e-05	125673	74	0	125747	2.9428e-04	1.0890e-02	2.3638e-04	8.9948e-04	3.5426e-04	5.0113e-04	2.2533e-04	2.8015e-04	1.3601e-03	1.0291e-04	1.2304e-04	7.2301e-04	2.9766e-04	3.8063e-04	1.8479e-04	1.9339e-04	1.3038e-03	9.7993e-05	protein_coding	ENSG00000099875	2	1395	13	protein_coding	13774	NA	NA	NA	NA	NA	19	2037470	2051243
MKRN1	ENST00000255977	true	198	2.5820e+02	7.6684e-01	1.4809e-05	3140	31	6.8204e+01	4.5452e-01	918	111	9.5967e+01	1.1566e+00	5.8876e-06	897	2	1.2966e-06	301	2.4127e+01	9.9421e-01	2.8006e-08	5.7926e-03	8.2894e-02	9.9100e-01	1.3540e+00	6.8200e-01	8.6300e-01	3.3000e-02	2.6100e-01		-1.2062e+00	1.3314e+00	4.1744e+00	6421	0	0	7	4.3320e-05	1.9411e-05	125741	7	0	125748	2.7834e-05	9.7420e-05	0.0000e+00	0.0000e+00	0.0000e+00	5.4366e-05	0.0000e+00	9.7302e-05	0.0000e+00	0.0000e+00	0.0000e+00	0.0000e+00	0.0000e+00	5.4367e-05	0.0000e+00	5.2739e-05	0.0000e+00	0.0000e+00	protein_coding	ENSG00000133606	2	1446	8	protein_coding	26530	9.7942e-01	1	1.6010e+01	6.2459e-02	NA	7	140152840	140179369
MKRN1	ENST00000437223	false	79	1.2801e+02	6.1715e-01	7.6187e-06	1462	15	4.2385e+01	3.5390e-01	592	46	4.5204e+01	1.0176e+00	2.7258e-06	357	0	5.6681e-07	132	1.1064e+01	9.7226e-01	3.1964e-05	2.7707e-02	0.0000e+00	8.0200e-01	1.3010e+00	5.1400e-01	7.4400e-01	0.0000e+00	2.7000e-01		-9.3075e-02	1.5393e+00	3.0823e+00	6857	0	0	3	1.1942e-05	3.9828e-06	125744	3	0	125747	1.1929e-05	1.7893e-05	0.0000e+00	0.0000e+00	0.0000e+00	5.4366e-05	0.0000e+00	1.7635e-05	0.0000e+00	0.0000e+00	0.0000e+00	0.0000e+00	0.0000e+00	5.4367e-05	0.0000e+00	1.7580e-05	0.0000e+00	0.0000e+00	protein_coding	ENSG00000133606	3	648	4	protein_coding	26530	NA	NA	NA	NA	NA	7	140152840	140179369
MKRN1	ENST00000443720	false	138	1.7244e+02	8.0026e-01	9.7964e-06	2104	18	4.2008e+01	4.2849e-01	556	77	6.5030e+01	1.1841e+00	3.8934e-06	645	2	7.9186e-07	191	1.4652e+01	8.3212e-01	1.3150e-04	1.6775e-01	1.3650e-01	9.8400e-01	1.4310e+00	6.9600e-01	9.2200e-01	5.5000e-02	4.3000e-01		-1.1668e+00	9.3206e-01	3.0628e+00	14792	1	1	4	3.1378e-05	1.9411e-05	125717	4	0	125721	1.5908e-05	3.1817e-05	0.0000e+00	0.0000e+00	0.0000e+00	0.0000e+00	0.0000e+00	7.9667e-05	0.0000e+00	0.0000e+00	0.0000e+00	0.0000e+00	0.0000e+00	0.0000e+00	0.0000e+00	3.5175e-05	0.0000e+00	0.0000e+00	protein_coding	ENSG00000133606	2	987	5	protein_coding	26530	NA	NA	NA	NA	NA	7	140152840	140179369
MKRN1	ENST00000463142	false	54	6.9743e+01	7.7428e-01	4.2824e-06	735	4	5.5301e+00	7.2332e-01	47	15	2.5160e+01	5.9619e-01	1.6723e-06	216	2	1.8333e-07	60	4.3439e+00	8.0557e-02	1.5240e-01	7.6705e-01	4.6042e-01	3.9800e-01	9.1800e-01	6.2100e-01	9.7100e-01	1.8700e-01	1.4050e+00		1.5922e+00	6.6987e-01	1.0421e+00	58852	7	4	3	1.1937e-05	3.9825e-06	125744	3	0	125747	1.1929e-05	1.7893e-05	0.0000e+00	0.0000e+00	0.0000e+00	0.0000e+00	0.0000e+00	2.6402e-05	0.0000e+00	0.0000e+00	0.0000e+00	0.0000e+00	0.0000e+00	0.0000e+00	0.0000e+00	2.6370e-05	0.0000e+00	0.0000e+00	protein_coding	ENSG00000133606	2	336	3	protein_coding	26530	NA	NA	NA	NA	NA	7	140152840	140179369
MKRN1	ENST00000467513	false	86	9.2259e+01	9.3216e-01	5.1715e-06	1043	14	1.9512e+01	7.1750e-01	228	49	3.6994e+01	1.3245e+00	2.2170e-06	327	1	4.1502e-07	102	7.8095e+00	6.6317e-01	4.7505e-03	3.3208e-01	1.2805e-01	1.0520e+00	1.6780e+00	7.8200e-01	1.1150e+00	4.5000e-02	6.0700e-01		-1.5516e+00	2.3157e-01	2.2580e+00	23261	2	1	2	7.9808e-06	3.9939e-06	125566	2	0	125568	7.9638e-06	7.9639e-06	0.0000e+00	0.0000e+00	0.0000e+00	0.0000e+00	0.0000e+00	1.7688e-05	0.0000e+00	0.0000e+00	0.0000e+00	0.0000e+00	0.0000e+00	0.0000e+00	0.0000e+00	1.7630e-05	0.0000e+00	0.0000e+00	protein_coding	ENSG00000133606	2	495	3	protein_coding	26530	NA	NA	NA	NA	NA	7	140152840	140179369
MKRN1	ENST00000471104	false	101	1.0826e+02	9.3297e-01	6.0331e-06	1229	15	2.3846e+01	6.2904e-01	285	53	4.3436e+01	1.2202e+00	2.7075e-06	378	1	5.9007e-07	118	9.8748e+00	8.1143e-01	8.8565e-04	1.8768e-01	1.0127e-01	9.7800e-01	1.5340e+00	7.9300e-01	1.1010e+00	3.5000e-02	4.8000e-01		-1.1407e+00	2.4782e-01	2.6171e+00	17230	2	1	2	7.9808e-06	3.9939e-06	125566	2	0	125568	7.9638e-06	7.9639e-06	0.0000e+00	0.0000e+00	0.0000e+00	0.0000e+00	0.0000e+00	1.7688e-05	0.0000e+00	0.0000e+00	0.0000e+00	0.0000e+00	0.0000e+00	0.0000e+00	0.0000e+00	1.7630e-05	0.0000e+00	0.0000e+00	protein_coding	ENSG00000133606	1	579	3	protein_coding	26530	NA	NA	NA	NA	NA	7	140152840	140179369
MKRN1	ENST00000473444	false	58	5.6418e+01	1.0280e+00	3.1328e-06	652	7	8.5566e+00	8.1808e-01	114	31	2.2284e+01	1.3911e+00	1.3619e-06	191	1	2.8123e-07	57	4.7034e+00	3.6746e-01	4.4589e-02	5.8795e-01	2.1261e-01	1.0420e+00	1.8270e+00	8.3100e-01	1.2790e+00	7.5000e-02	1.0040e+00		-1.4514e+00	-7.4864e-02	1.5824e+00	42215	5	3	1	3.9869e-06	3.9869e-06	125410	1	0	125411	3.9869e-06	1.9935e-06	0.0000e+00	0.0000e+00	0.0000e+00	0.0000e+00	0.0000e+00	8.8252e-06	0.0000e+00	0.0000e+00	0.0000e+00	0.0000e+00	0.0000e+00	0.0000e+00	0.0000e+00	8.8252e-06	0.0000e+00	0.0000e+00	protein_coding	ENSG00000133606	1	306	3	protein_coding	26530	NA	NA	NA	NA	NA	7	140152840	140179369
MKRN1	ENST00000474576	false	182	2.4105e+02	7.5503e-01	1.3989e-05	2762	30	6.7434e+01	4.4488e-01	902	101	8.9211e+01	1.1322e+00	5.4979e-06	745	1	1.2421e-06	275	2.2860e+01	9.9820e-01	7.9405e-09	1.7960e-03	4.3745e-02	9.6300e-01	1.3360e+00	6.6800e-01	8.5400e-01	1.5000e-02	2.0800e-01		-9.8117e-01	1.3515e+00	4.2367e+00	4048	0	0	6	2.3909e-05	3.9939e-06	125742	6	0	125748	2.3858e-05	7.1573e-05	0.0000e+00	0.0000e+00	0.0000e+00	5.4366e-05	0.0000e+00	4.4156e-05	0.0000e+00	0.0000e+00	0.0000e+00	0.0000e+00	0.0000e+00	5.4367e-05	0.0000e+00	4.3949e-05	0.0000e+00	0.0000e+00	protein_coding	ENSG00000133606	2	1254	7	protein_coding	26530	NA	NA	NA	NA	NA	7	140152840	140179369
MKRN1	ENST00000480552	false	49	7.0484e+01	6.9520e-01	4.1984e-06	710	13	1.4307e+01	9.0864e-01	167	25	2.7504e+01	9.0896e-01	1.8808e-06	225	2	3.0819e-07	55	5.2920e+00	1.1797e-01	9.4087e-02	7.8794e-01	3.7793e-01	6.6100e-01	1.2690e+00	5.5200e-01	8.8200e-01	1.5300e-01	1.1810e+00		3.7532e-01	9.0935e-01	1.3261e+00	50256	6	3	2	7.9554e-06	3.9783e-06	125730	2	0	125732	7.9535e-06	7.9535e-06	0.0000e+00	0.0000e+00	0.0000e+00	0.0000e+00	0.0000e+00	8.7937e-06	0.0000e+00	3.2665e-05	0.0000e+00	0.0000e+00	0.0000e+00	0.0000e+00	0.0000e+00	8.7919e-06	0.0000e+00	3.2663e-05	protein_coding	ENSG00000133606	2	333	2	protein_coding	26530	NA	NA	NA	NA	NA	7	140152840	140179369
MKRN1	ENST00000494939	false	73	7.6027e+01	9.6018e-01	4.2156e-06	859	11	1.3998e+01	7.8583e-01	169	41	2.9564e+01	1.3868e+00	1.6988e-06	271	1	3.6920e-07	85	6.7510e+00	5.6730e-01	1.0659e-02	4.2204e-01	1.4813e-01	1.0790e+00	1.7810e+00	7.9400e-01	1.1670e+00	5.2000e-02	7.0300e-01		-1.6534e+00	1.2337e-01	2.0511e+00	27683	3	2	2	7.9808e-06	3.9939e-06	125566	2	0	125568	7.9638e-06	7.9639e-06	0.0000e+00	0.0000e+00	0.0000e+00	0.0000e+00	0.0000e+00	1.7688e-05	0.0000e+00	0.0000e+00	0.0000e+00	0.0000e+00	0.0000e+00	0.0000e+00	0.0000e+00	1.7630e-05	0.0000e+00	0.0000e+00	protein_coding	ENSG00000133606	1	408	3	protein_coding	26530	NA	NA	NA	NA	NA	7	140152840	140179369
MKRN2	ENST00000170447	true	225	2.4802e+02	9.0719e-01	1.4425e-05	2776	86	1.0319e+02	8.3340e-01	1157	103	9.4718e+01	1.0874e+00	5.9568e-06	758	7	1.0039e-06	239	1.9799e+01	8.8248e-03	2.2968e-03	9.8888e-01	3.5356e-01	9.2600e-01	1.2810e+00	8.1300e-01	1.0130e+00	2.0000e-01	6.6400e-01		-6.6890e-01	5.1939e-01	2.6654e+00	25884	3	1	17	9.1569e-05	1.1946e-05	125725	23	0	125748	9.1457e-05	1.0518e-03	6.1523e-05	8.6752e-05	0.0000e+00	0.0000e+00	9.2451e-05	1.2322e-04	0.0000e+00	9.8035e-05	6.1518e-05	8.6729e-05	0.0000e+00	0.0000e+00	9.2392e-05	1.2306e-04	0.0000e+00	9.7993e-05	protein_coding	ENSG00000075975	2	1248	8	protein_coding	26700	4.0763e-01	3	1.3509e+01	2.2208e-01	NA	3	12598513	12625212
MKRN2	ENST00000411987	false	198	2.2197e+02	8.9200e-01	1.2912e-05	2493	73	9.0259e+01	8.0879e-01	1026	96	8.5624e+01	1.1212e+00	5.4614e-06	684	6	9.0243e-07	204	1.7364e+01	1.8263e-02	3.8873e-03	9.7785e-01	3.4555e-01	9.5000e-01	1.3280e+00	7.9400e-01	1.0040e+00	1.8800e-01	6.8200e-01		-8.8148e-01	5.7177e-01	2.5271e+00	26665	3	2	15	8.3615e-05	1.1946e-05	125727	21	0	125748	8.3504e-05	8.7683e-04	6.1523e-05	8.6752e-05	0.0000e+00	0.0000e+00	9.2451e-05	1.0564e-04	0.0000e+00	9.8035e-05	6.1518e-05	8.6729e-05	0.0000e+00	0.0000e+00	9.2392e-05	1.0548e-04	0.0000e+00	9.7993e-05	protein_coding	ENSG00000075975	1	1119	7	protein_coding	26700	NA	NA	NA	NA	NA	3	12598513	12625212
MKRN2	ENST00000448482	false	224	2.4623e+02	9.0972e-01	1.4282e-05	2762	79	9.9318e+01	7.9543e-01	1124	103	9.4061e+01	1.0950e+00	5.9282e-06	751	8	1.0935e-06	238	2.0339e+01	2.0871e-03	3.7318e-03	9.9418e-01	3.9334e-01	9.3300e-01	1.2900e+00	8.1500e-01	1.0160e+00	2.3000e-01	7.1000e-01		-7.2448e-01	5.0341e-01	2.5353e+00	28047	3	2	18	9.5552e-05	1.1946e-05	125724	24	0	125748	9.5434e-05	1.1453e-03	6.1523e-05	8.6752e-05	0.0000e+00	5.4383e-05	9.2451e-05	1.2322e-04	0.0000e+00	9.8035e-05	6.1518e-05	8.6729e-05	0.0000e+00	5.4367e-05	9.2392e-05	1.2306e-04	0.0000e+00	9.7993e-05	protein_coding	ENSG00000075975	2	1242	8	protein_coding	26700	NA	NA	NA	NA	NA	3	12598513	12625212
MKRN3	ENST00000314520	true	329	3.0811e+02	1.0678e+00	1.8233e-05	3309	56	7.3014e+01	7.6698e-01	867	150	1.2025e+02	1.2474e+00	7.5732e-06	1019	3	6.1014e-07	145	1.2238e+01	2.7756e-01	4.4438e-03	7.1799e-01	2.4515e-01	1.0920e+00	1.4280e+00	9.7500e-01	1.1700e+00	1.1100e-01	6.3400e-01		-2.1329e+00	-4.2299e-01	2.4470e+00	24427	3	1	0	0.0000e+00	0.0000e+00	0	0	0	0	0.0000e+00	0.0000e+00	0.0000e+00	0.0000e+00	0.0000e+00	0.0000e+00	0.0000e+00	0.0000e+00	0.0000e+00	0.0000e+00	0.0000e+00	0.0000e+00	0.0000e+00	0.0000e+00	0.0000e+00	0.0000e+00	0.0000e+00	0.0000e+00	protein_coding	ENSG00000179455	2	1521	1	protein_coding	62611	2.3578e-02	4	9.1308e+00	4.3808e-01	NA	15	23810454	23873064
MKRN3	ENST00000564592	false	98	1.0274e+02	9.5385e-01	5.5916e-06	1171	18	1.8968e+01	9.4898e-01	251	56	4.1118e+01	1.3619e+00	2.5208e-06	375	0	3.9558e-07	73	7.1689e+00	8.9011e-01	1.0172e-03	1.0887e-01	0.0000e+00	1.0980e+00	1.6990e+00	8.0900e-01	1.1280e+00	0.0000e+00	4.1700e-01		-1.8244e+00	1.6622e-01	2.4811e+00	14107	1	1	2	7.9697e-06	3.9905e-06	125679	2	0	125681	7.9567e-06	7.9567e-06	0.0000e+00	0.0000e+00	0.0000e+00	0.0000e+00	0.0000e+00	1.7646e-05	0.0000e+00	0.0000e+00	0.0000e+00	0.0000e+00	0.0000e+00	0.0000e+00	0.0000e+00	1.7596e-05	0.0000e+00	0.0000e+00	protein_coding	ENSG00000179455	1	546	3	protein_coding	62611	NA	NA	NA	NA	NA	15	23810454	23873064
MKRN3	ENST00000568252	false	68	6.4639e+01	1.0520e+00	3.6516e-06	653	8	6.2601e+00	1.2779e+00	52	32	2.8012e+01	1.1424e+00	1.8743e-06	243	1	1.2273e-07	37	2.9089e+00	2.1040e-01	1.3094e-01	6.5866e-01	3.4378e-01	8.6100e-01	1.5340e+00	8.6400e-01	1.2870e+00	1.2000e-01	1.4940e+00		-5.9230e-01	-1.4857e-01	1.0371e+00	61784	7	4	2	1.1699e-05	7.7084e-06	125303	2	0	125305	7.9806e-06	7.9806e-06	0.0000e+00	0.0000e+00	0.0000e+00	0.0000e+00	0.0000e+00	2.8407e-05	0.0000e+00	0.0000e+00	0.0000e+00	0.0000e+00	0.0000e+00	0.0000e+00	0.0000e+00	1.7688e-05	0.0000e+00	0.0000e+00	protein_coding	ENSG00000179455	2	315	2	protein_coding	62611	NA	NA	NA	NA	NA	15	23810454	23873064
MKS1	ENST00000313863	false	231	2.5819e+02	8.9470e-01	1.6178e-05	2971	76	9.7429e+01	7.8005e-01	1130	93	9.9571e+01	9.3401e-01	6.5971e-06	857	28	2.1180e-06	359	3.4452e+01	1.8840e-16	9.0351e-01	9.6491e-02	8.1273e-01	7.8900e-01	1.1100e+00	8.0300e-01	9.9800e-01	6.0100e-01	1.1140e+00		5.1765e-01	6.0124e-01	1.0185e+00	47312	5	3	43	3.3240e-04	6.0124e-05	124726	82	0	124808	3.2856e-04	1.3473e-02	5.1702e-04	3.1863e-04	0.0000e+00	7.7964e-04	0.0000e+00	3.1760e-04	1.6491e-04	4.2508e-04	5.1633e-04	3.1861e-04	0.0000e+00	7.7903e-04	0.0000e+00	3.0895e-04	1.6481e-04	4.2490e-04	protein_coding	ENSG00000011143	1	1368	15	protein_coding	14164	NA	NA	NA	NA	NA	17	56282803	56296966
MKS1	ENST00000337050	false	255	2.9018e+02	8.7877e-01	1.7778e-05	3381	54	6.9636e+01	7.7546e-01	784	111	1.1412e+02	9.7268e-01	7.3436e-06	1002	28	2.0526e-06	370	3.4511e+01	1.9830e-16	9.0068e-01	9.9319e-02	8.1133e-01	8.3300e-01	1.1390e+00	7.9300e-01	9.7500e-01	6.0000e-01	1.1120e+00		2.2943e-01	7.3384e-01	1.0271e+00	47202	5	3	42	3.2038e-04	6.0124e-05	124730	79	0	124809	3.1653e-04	1.2505e-02	3.8787e-04	3.1863e-04	0.0000e+00	7.7964e-04	0.0000e+00	2.9994e-04	1.6491e-04	4.5776e-04	3.8717e-04	3.1861e-04	0.0000e+00	7.7903e-04	0.0000e+00	2.9129e-04	1.6481e-04	4.5759e-04	protein_coding	ENSG00000011143	3	1563	17	protein_coding	14164	NA	NA	NA	NA	NA	17	56282803	56296966
MKS1	ENST00000393119	true	296	3.2080e+02	9.2271e-01	2.1244e-05	3629	70	8.2065e+01	8.5298e-01	904	123	1.2388e+02	9.9287e-01	7.9880e-06	1084	29	2.2772e-06	405	3.7943e+01	3.3768e-16	7.5621e-01	2.4379e-01	7.6431e-01	8.5700e-01	1.1530e+00	8.3800e-01	1.0160e+00	5.6800e-01	1.0420e+00		6.2417e-02	4.9195e-01	1.3453e+00	44019	5	3	50	4.8943e-04	7.2211e-05	124689	121	0	124810	4.8485e-04	2.9341e-02	3.8787e-04	3.1863e-04	0.0000e+00	1.7282e-03	0.0000e+00	3.7064e-04	1.6491e-04	1.0133e-03	3.8712e-04	3.1861e-04	0.0000e+00	1.7258e-03	0.0000e+00	3.6192e-04	1.6481e-04	1.0135e-03	protein_coding	ENSG00000011143	2	1677	18	protein_coding	14164	3.9744e-09	18	2.9107e+01	6.1841e-01	NA	17	56282803	56296966
MKS1	ENST00000537529	false	289	3.1268e+02	9.2427e-01	2.0881e-05	3565	70	7.6581e+01	9.1406e-01	806	118	1.2084e+02	9.7646e-01	7.8272e-06	1067	29	2.2916e-06	402	3.8185e+01	4.0731e-16	7.3142e-01	2.6858e-01	7.5945e-01	8.4000e-01	1.1380e+00	8.3900e-01	1.0190e+00	5.6500e-01	1.0360e+00		2.0340e-01	4.7589e-01	1.3774e+00	43721	5	3	49	4.8286e-04	7.2211e-05	124690	120	0	124810	4.8085e-04	2.8858e-02	3.8787e-04	3.1863e-04	0.0000e+00	1.7282e-03	0.0000e+00	3.5352e-04	1.6491e-04	1.0133e-03	3.8712e-04	3.1861e-04	0.0000e+00	1.7258e-03	0.0000e+00	3.5309e-04	1.6481e-04	1.0135e-03	protein_coding	ENSG00000011143	2	1647	18	protein_coding	14164	NA	NA	NA	NA	NA	17	56282803	56296966
MKS1	ENST00000546108	false	191	2.0285e+02	9.4160e-01	1.3946e-05	2300	55	6.0334e+01	9.1159e-01	671	85	8.0701e+01	1.0533e+00	5.2198e-06	704	15	1.2809e-06	262	2.3337e+01	5.3655e-08	1.4126e-01	8.5874e-01	6.4276e-01	8.8300e-01	1.2610e+00	8.3600e-01	1.0620e+00	4.2900e-01	9.9000e-01		-3.7618e-01	2.9558e-01	1.5992e+00	41465	5	3	31	3.3738e-04	7.2211e-05	124719	84	0	124803	3.3659e-04	1.4139e-02	1.2915e-04	2.0275e-04	0.0000e+00	1.1155e-03	0.0000e+00	2.2966e-04	0.0000e+00	9.4770e-04	1.2906e-04	2.0275e-04	0.0000e+00	1.1131e-03	0.0000e+00	2.2951e-04	0.0000e+00	9.4810e-04	protein_coding	ENSG00000011143	3	1068	13	protein_coding	14164	NA	NA	NA	NA	NA	17	56282803	56296966
MKS1	ENST00000577315	false	57	6.2552e+01	9.1125e-01	3.5848e-06	756	20	2.2523e+01	8.8797e-01	263	20	2.4248e+01	8.2482e-01	1.5273e-06	211	7	5.2164e-07	99	9.6818e+00	1.3250e-04	3.4692e-01	6.5295e-01	7.2300e-01	5.7900e-01	1.1990e+00	7.3500e-01	1.1360e+00	4.1000e-01	1.3540e+00		6.7810e-01	2.4944e-01	7.9868e-01	57111	7	4	9	1.0422e-04	6.0124e-05	124774	26	0	124800	1.0417e-04	1.3543e-03	0.0000e+00	1.7378e-04	0.0000e+00	1.6688e-04	0.0000e+00	1.2365e-04	0.0000e+00	9.8046e-05	0.0000e+00	1.7379e-04	0.0000e+00	1.6688e-04	0.0000e+00	1.2357e-04	0.0000e+00	9.8038e-05	protein_coding	ENSG00000011143	2	349	6	protein_coding	14164	NA	NA	NA	NA	NA	17	56282803	56296966
MKS1	ENST00000577824	false	110	1.2994e+02	8.4658e-01	8.0927e-06	1477	38	4.9905e+01	7.6144e-01	601	46	5.0675e+01	9.0775e-01	3.3770e-06	446	9	8.3145e-07	172	1.4899e+01	4.5858e-05	1.3081e-01	8.6915e-01	6.0408e-01	7.1600e-01	1.1610e+00	7.2400e-01	9.9200e-01	3.6300e-01	1.0540e+00		5.1619e-01	6.2147e-01	1.4161e+00	44567	5	3	18	1.7490e-04	6.0124e-05	124752	43	0	124795	1.7230e-04	3.7047e-03	1.2915e-04	1.7378e-04	0.0000e+00	1.1125e-04	4.9227e-05	1.8127e-04	1.7501e-04	3.5947e-04	1.2914e-04	1.7379e-04	0.0000e+00	1.1125e-04	4.6379e-05	1.7654e-04	1.6492e-04	3.5952e-04	protein_coding	ENSG00000011143	1	683	8	protein_coding	14164	NA	NA	NA	NA	NA	17	56282803	56296966
MKS1	ENST00000585134	false	108	1.1924e+02	9.0576e-01	7.6936e-06	1373	35	3.5447e+01	9.8739e-01	393	46	4.7361e+01	9.7127e-01	3.0200e-06	408	9	7.4822e-07	131	1.2924e+01	1.7571e-05	3.0295e-01	6.9703e-01	6.9639e-01	7.6600e-01	1.2420e+00	7.7400e-01	1.0630e+00	4.1900e-01	1.2150e+00		1.5544e-01	3.6567e-01	1.0114e+00	51664	6	3	15	1.3627e-04	6.0124e-05	124767	34	0	124801	1.3623e-04	2.3160e-03	6.4574e-05	1.7378e-04	0.0000e+00	1.6688e-04	0.0000e+00	1.3248e-04	0.0000e+00	2.9411e-04	6.4543e-05	1.7379e-04	0.0000e+00	1.6688e-04	0.0000e+00	1.3240e-04	0.0000e+00	2.9414e-04	protein_coding	ENSG00000011143	2	633	7	protein_coding	14164	NA	NA	NA	NA	NA	17	56282803	56296966
MKX	ENST00000375790	true	193	2.0594e+02	9.3717e-01	1.1499e-05	2277	70	8.8390e+01	7.9194e-01	944	76	8.3404e+01	9.1123e-01	5.0592e-06	683	2	7.7591e-07	192	1.5808e+01	8.8427e-01	4.8731e-05	1.1568e-01	1.2652e-01	7.5600e-01	1.1030e+00	8.3300e-01	1.0560e+00	5.1000e-02	3.9800e-01		6.3727e-01	3.2039e-01	3.2182e+00	13227	1	1	8	4.1751e-05	7.9963e-06	125738	10	0	125748	3.9763e-05	1.9882e-04	0.0000e+00	9.2557e-05	0.0000e+00	5.5048e-05	0.0000e+00	5.5233e-05	0.0000e+00	0.0000e+00	0.0000e+00	8.6729e-05	0.0000e+00	5.4367e-05	0.0000e+00	5.2739e-05	0.0000e+00	0.0000e+00	protein_coding	ENSG00000150051	2	1056	6	protein_coding	73186	8.8232e-01	1	1.1075e+01	9.0297e-02	NA	10	27961804	28034989
MKX	ENST00000419761	false	193	2.0594e+02	9.3717e-01	1.1499e-05	2277	70	8.8390e+01	7.9194e-01	944	76	8.3404e+01	9.1123e-01	5.0592e-06	683	2	7.7591e-07	192	1.5808e+01	8.8427e-01	4.8731e-05	1.1568e-01	1.2652e-01	7.5600e-01	1.1030e+00	8.3300e-01	1.0560e+00	5.1000e-02	3.9800e-01		6.3727e-01	3.2039e-01	3.2182e+00	13228	1	1	8	4.1751e-05	7.9963e-06	125738	10	0	125748	3.9763e-05	1.9882e-04	0.0000e+00	9.2557e-05	0.0000e+00	5.5048e-05	0.0000e+00	5.5233e-05	0.0000e+00	0.0000e+00	0.0000e+00	8.6729e-05	0.0000e+00	5.4367e-05	0.0000e+00	5.2739e-05	0.0000e+00	0.0000e+00	protein_coding	ENSG00000150051	2	1056	6	protein_coding	73186	NA	NA	NA	NA	NA	10	27961804	28034989
MKX	ENST00000460919	false	151	1.6783e+02	8.9970e-01	9.4061e-06	1867	47	6.8683e+01	6.8430e-01	758	59	6.7959e+01	8.6817e-01	4.0148e-06	563	2	6.5350e-07	155	1.2896e+01	7.1969e-01	5.6287e-04	2.7975e-01	1.5509e-01	7.0300e-01	1.0780e+00	7.8700e-01	1.0300e+00	6.2000e-02	4.8800e-01		8.5428e-01	4.6177e-01	2.8116e+00	17583	2	1	7	3.7765e-05	7.9963e-06	125739	9	0	125748	3.5786e-05	1.6104e-04	0.0000e+00	6.3518e-05	0.0000e+00	5.5048e-05	0.0000e+00	5.5233e-05	0.0000e+00	0.0000e+00	0.0000e+00	5.7819e-05	0.0000e+00	5.4367e-05	0.0000e+00	5.2739e-05	0.0000e+00	0.0000e+00	protein_coding	ENSG00000150051	2	872	5	protein_coding	73186	NA	NA	NA	NA	NA	10	27961804	28034989
MKX	ENST00000561227	false	44	2.8380e+01	1.5504e+00	1.3155e-06	356	1	1.6821e+00	5.9449e-01	26	16	1.2031e+01	1.3299e+00	5.6066e-07	121	0	2.3662e-08	9	5.5881e-01	3.4242e-01	1.6134e-01	4.9624e-01	0.0000e+00	8.9200e-01	1.8610e+00	1.2120e+00	1.9020e+00	0.0000e+00	1.8240e+00		-8.9942e-01	-1.0419e+00	6.9271e-01	72835	9	5	2	9.8132e-06	5.0882e-06	108638	2	0	108640	9.2048e-06	9.2048e-06	0.0000e+00	3.4583e-05	0.0000e+00	0.0000e+00	0.0000e+00	1.1205e-05	0.0000e+00	0.0000e+00	0.0000e+00	3.3434e-05	0.0000e+00	0.0000e+00	0.0000e+00	1.0076e-05	0.0000e+00	0.0000e+00	protein_coding	ENSG00000150051	2	174	1	protein_coding	73186	NA	NA	NA	NA	NA	10	27961804	28034989
MLANA	ENST00000381471	false	67	6.4308e+01	1.0419e+00	3.3776e-06	746	16	1.7119e+01	9.3465e-01	193	27	2.3802e+01	1.1344e+00	1.3197e-06	232	11	3.7114e-07	78	6.4640e+00	1.2584e-09	9.8487e-01	1.5132e-02	1.7017e+00	8.3500e-01	1.5620e+00	8.5500e-01	1.2770e+00	9.9500e-01	1.9520e+00		-5.1529e-01	-1.1931e-01	-1.6533e+00	78620	9	5	13	1.3201e-03	1.0006e-03	125408	312	8	125728	1.2734e-03	2.0387e-01	1.8517e-04	1.6784e-03	0.0000e+00	1.3937e-02	0.0000e+00	7.2329e-05	1.6308e-04	1.3122e-04	1.8456e-04	1.6492e-03	0.0000e+00	1.3575e-02	0.0000e+00	7.0342e-05	1.6293e-04	9.7993e-05	protein_coding	ENSG00000120215	2	354	4	protein_coding	19805	NA	NA	NA	NA	NA	9	5890802	5910606
MLANA	ENST00000381476	false	67	6.4308e+01	1.0419e+00	3.3776e-06	746	16	1.7119e+01	9.3465e-01	193	27	2.3802e+01	1.1344e+00	1.3197e-06	232	11	3.7114e-07	78	6.4640e+00	1.2584e-09	9.8487e-01	1.5132e-02	1.7017e+00	8.3500e-01	1.5620e+00	8.5500e-01	1.2770e+00	9.9500e-01	1.9520e+00		-5.1529e-01	-1.1931e-01	-1.6533e+00	78621	9	5	13	1.3201e-03	1.0006e-03	125408	312	8	125728	1.2734e-03	2.0387e-01	1.8517e-04	1.6784e-03	0.0000e+00	1.3937e-02	0.0000e+00	7.2329e-05	1.6308e-04	1.3122e-04	1.8456e-04	1.6492e-03	0.0000e+00	1.3575e-02	0.0000e+00	7.0342e-05	1.6293e-04	9.7993e-05	protein_coding	ENSG00000120215	2	354	4	protein_coding	19805	NA	NA	NA	NA	NA	9	5890802	5910606
MLANA	ENST00000381477	true	67	6.4308e+01	1.0419e+00	3.3776e-06	746	16	1.7119e+01	9.3465e-01	193	27	2.3802e+01	1.1344e+00	1.3197e-06	232	11	3.7114e-07	78	6.4640e+00	1.2584e-09	9.8487e-01	1.5132e-02	1.7017e+00	8.3500e-01	1.5620e+00	8.5500e-01	1.2770e+00	9.9500e-01	1.9520e+00		-5.1529e-01	-1.1931e-01	-1.6533e+00	78622	9	5	13	1.3201e-03	1.0006e-03	125408	312	8	125728	1.2734e-03	2.0387e-01	1.8517e-04	1.6784e-03	0.0000e+00	1.3937e-02	0.0000e+00	7.2329e-05	1.6308e-04	1.3122e-04	1.8456e-04	1.6492e-03	0.0000e+00	1.3575e-02	0.0000e+00	7.0342e-05	1.6293e-04	9.7993e-05	protein_coding	ENSG00000120215	2	354	4	protein_coding	19805	1.0762e-08	10	6.0265e+00	1.6593e+00	NA	9	5890802	5910606
MLC1	ENST00000311597	true	210	2.1842e+02	9.6143e-01	1.5042e-05	2409	114	1.1019e+02	1.0346e+00	1273	96	1.0131e+02	9.4758e-01	8.2030e-06	785	14	1.0350e-06	214	1.8829e+01	3.2425e-08	4.6154e-01	5.3846e-01	7.4354e-01	8.0200e-01	1.1230e+00	8.5800e-01	1.0780e+00	4.9000e-01	1.1620e+00		4.1477e-01	2.0256e-01	1.0312e+00	49443	6	3	25	1.8945e-04	2.8539e-05	125703	44	1	125748	1.7895e-04	4.0266e-03	3.5938e-04	2.8908e-05	0.0000e+00	2.1978e-04	9.2511e-05	2.0246e-04	3.2616e-04	3.2739e-04	3.0763e-04	2.8909e-05	0.0000e+00	2.1749e-04	9.2392e-05	1.8460e-04	3.2579e-04	3.2668e-04	protein_coding	ENSG00000100427	2	1131	11	protein_coding	26512	5.0280e-05	9	1.4862e+01	6.0558e-01	NA	22	50497820	50524331
MLC1	ENST00000395876	false	210	2.1842e+02	9.6143e-01	1.5042e-05	2409	114	1.1019e+02	1.0346e+00	1273	96	1.0131e+02	9.4758e-01	8.2030e-06	785	14	1.0350e-06	214	1.8829e+01	3.2425e-08	4.6154e-01	5.3846e-01	7.4354e-01	8.0200e-01	1.1230e+00	8.5800e-01	1.0780e+00	4.9000e-01	1.1620e+00		4.1477e-01	2.0256e-01	1.0312e+00	49444	6	3	25	1.8945e-04	2.8539e-05	125703	44	1	125748	1.7895e-04	4.0266e-03	3.5938e-04	2.8908e-05	0.0000e+00	2.1978e-04	9.2511e-05	2.0246e-04	3.2616e-04	3.2739e-04	3.0763e-04	2.8909e-05	0.0000e+00	2.1749e-04	9.2392e-05	1.8460e-04	3.2579e-04	3.2668e-04	protein_coding	ENSG00000100427	2	1131	11	protein_coding	26512	NA	NA	NA	NA	NA	22	50497820	50524331
MLC1	ENST00000431262	false	197	2.0085e+02	9.8081e-01	1.3698e-05	2218	96	8.7036e+01	1.1030e+00	1001	89	9.2786e+01	9.5920e-01	7.4149e-06	722	14	9.6023e-07	192	1.7147e+01	1.0304e-08	6.7900e-01	3.2100e-01	8.1648e-01	8.0700e-01	1.1440e+00	8.7200e-01	1.1040e+00	5.3800e-01	1.2760e+00		3.0893e-01	9.6623e-02	7.0418e-01	54039	6	4	25	1.8945e-04	2.8539e-05	125703	44	1	125748	1.7895e-04	4.0266e-03	3.5938e-04	2.8908e-05	0.0000e+00	2.1978e-04	9.2511e-05	2.0246e-04	3.2616e-04	3.2739e-04	3.0763e-04	2.8909e-05	0.0000e+00	2.1749e-04	9.2392e-05	1.8460e-04	3.2579e-04	3.2668e-04	protein_coding	ENSG00000100427	3	1041	10	protein_coding	26512	NA	NA	NA	NA	NA	22	50497820	50524331
MLC1	ENST00000442311	false	119	1.3062e+02	9.1106e-01	8.9214e-06	1435	65	6.3404e+01	1.0252e+00	743	56	5.8130e+01	9.6335e-01	4.6643e-06	461	8	7.0577e-07	125	1.1392e+01	5.0711e-05	3.1416e-01	6.8579e-01	7.0225e-01	7.7600e-01	1.2040e+00	7.8400e-01	1.0610e+00	4.1100e-01	1.2660e+00		2.1963e-01	3.6121e-01	9.3124e-01	53654	6	4	17	1.4497e-04	2.8539e-05	125712	36	0	125748	1.4315e-04	2.5770e-03	2.0080e-04	2.8908e-05	0.0000e+00	2.1978e-04	4.6309e-05	1.5103e-04	3.2616e-04	2.6182e-04	1.8456e-04	2.8909e-05	0.0000e+00	2.1749e-04	4.6195e-05	1.4944e-04	3.2579e-04	2.6134e-04	protein_coding	ENSG00000100427	2	669	7	protein_coding	26512	NA	NA	NA	NA	NA	22	50497820	50524331
MLC1	ENST00000450140	false	183	1.9049e+02	9.6067e-01	1.3293e-05	2069	106	1.0158e+02	1.0435e+00	1152	84	9.0567e+01	9.2749e-01	7.3968e-06	682	10	7.6493e-07	178	1.5252e+01	9.1221e-06	2.1190e-01	7.8809e-01	6.5565e-01	7.7700e-01	1.1120e+00	8.5100e-01	1.0860e+00	4.0300e-01	1.1120e+00		5.4243e-01	1.9291e-01	1.2462e+00	47203	5	3	16	1.3287e-04	2.8539e-05	125717	30	1	125748	1.2327e-04	1.9108e-03	1.5857e-04	0.0000e+00	0.0000e+00	1.6542e-04	9.2511e-05	1.3155e-04	1.6319e-04	3.2739e-04	1.2304e-04	0.0000e+00	0.0000e+00	1.6311e-04	9.2392e-05	1.1427e-04	1.6288e-04	3.2668e-04	protein_coding	ENSG00000100427	3	975	9	protein_coding	26512	NA	NA	NA	NA	NA	22	50497820	50524331
MLC1	ENST00000535444	false	172	1.6999e+02	1.0118e+00	1.1309e-05	1898	98	9.0059e+01	1.0882e+00	1046	75	7.7121e+01	9.7250e-01	5.9864e-06	619	14	8.9701e-07	176	1.5771e+01	3.5356e-09	8.1576e-01	1.8424e-01	8.8770e-01	8.0600e-01	1.1780e+00	8.9300e-01	1.1480e+00	5.8500e-01	1.3870e+00		1.8986e-01	-5.4830e-02	4.1327e-01	58263	7	4	24	1.6149e-04	2.8539e-05	125710	37	1	125748	1.5111e-04	2.8713e-03	3.5938e-04	2.8908e-05	0.0000e+00	2.1978e-04	9.2511e-05	2.0246e-04	3.2616e-04	9.8749e-05	3.0763e-04	2.8909e-05	0.0000e+00	2.1749e-04	9.2392e-05	1.8460e-04	3.2579e-04	9.7993e-05	protein_coding	ENSG00000100427	3	894	10	protein_coding	26512	NA	NA	NA	NA	NA	22	50497820	50524331
MLC1	ENST00000538737	false	191	2.0158e+02	9.4753e-01	1.4057e-05	2188	102	9.8686e+01	1.0336e+00	1107	88	9.4129e+01	9.3489e-01	7.6567e-06	715	12	8.2101e-07	192	1.6493e+01	4.1367e-07	3.9184e-01	6.0816e-01	7.2760e-01	7.8600e-01	1.1160e+00	8.4100e-01	1.0680e+00	4.6500e-01	1.1790e+00		4.9657e-01	2.6471e-01	1.0251e+00	50173	6	3	18	1.4968e-04	2.8539e-05	125713	34	1	125748	1.3918e-04	2.4358e-03	3.5938e-04	0.0000e+00	0.0000e+00	1.6542e-04	9.2511e-05	1.4092e-04	1.6319e-04	3.2739e-04	3.0763e-04	0.0000e+00	0.0000e+00	1.6311e-04	9.2392e-05	1.2306e-04	1.6288e-04	3.2668e-04	protein_coding	ENSG00000100427	3	1029	10	protein_coding	26512	NA	NA	NA	NA	NA	22	50497820	50524331
MLEC	ENST00000228506	true	75	1.4947e+02	5.0179e-01	8.2683e-06	1877	24	5.9085e+01	4.0619e-01	659	57	6.0167e+01	9.4737e-01	3.3944e-06	599	2	5.8954e-07	144	1.1545e+01	6.0716e-01	1.6263e-03	3.9121e-01	1.7324e-01	7.6500e-01	1.1810e+00	4.1500e-01	6.0800e-01	7.0000e-02	5.4500e-01		3.2092e-01	2.1645e+00	2.6031e+00	20326	2	1	4	3.3729e-05	1.9243e-05	125734	4	0	125738	1.5906e-05	3.1813e-05	0.0000e+00	0.0000e+00	0.0000e+00	5.4366e-05	0.0000e+00	0.0000e+00	0.0000e+00	1.8852e-04	0.0000e+00	0.0000e+00	0.0000e+00	5.4367e-05	0.0000e+00	0.0000e+00	0.0000e+00	9.7993e-05	protein_coding	ENSG00000110917	2	876	5	protein_coding	14996	4.7092e-01	2	9.8068e+00	2.0394e-01	NA	12	121124672	121139667
MLEC	ENST00000412616	false	63	1.0381e+02	6.0689e-01	5.7385e-06	1371	12	2.5864e+01	4.6396e-01	295	36	4.2568e+01	8.4570e-01	2.4777e-06	458	3	3.3648e-07	102	7.8666e+00	6.6119e-02	5.6765e-02	8.7712e-01	3.8136e-01	6.4700e-01	1.1170e+00	4.9400e-01	7.4900e-01	1.7300e-01	9.8500e-01		7.9138e-01	1.4233e+00	1.6079e+00	41267	5	3	4	3.3730e-05	1.9243e-05	125743	4	0	125747	1.5905e-05	3.1810e-05	0.0000e+00	0.0000e+00	0.0000e+00	5.4371e-05	0.0000e+00	0.0000e+00	0.0000e+00	1.8852e-04	0.0000e+00	0.0000e+00	0.0000e+00	5.4367e-05	0.0000e+00	0.0000e+00	0.0000e+00	9.7993e-05	protein_coding	ENSG00000110917	1	651	3	protein_coding	14996	NA	NA	NA	NA	NA	12	121124672	121139667
MLEC	ENST00000535656	false	51	1.0017e+02	5.0915e-01	5.6194e-06	1148	9	2.6047e+01	3.4553e-01	310	31	3.9995e+01	7.7510e-01	2.5486e-06	323	1	4.3877e-07	91	8.0396e+00	6.8247e-01	3.9644e-03	3.1357e-01	1.2438e-01	5.8200e-01	1.0460e+00	4.0600e-01	6.4300e-01	4.3000e-02	5.9000e-01		1.1181e+00	1.7457e+00	2.3006e+00	22409	2	1	2	7.9551e-06	3.9781e-06	125743	2	0	125745	7.9526e-06	7.9527e-06	0.0000e+00	0.0000e+00	0.0000e+00	1.0874e-04	0.0000e+00	0.0000e+00	0.0000e+00	0.0000e+00	0.0000e+00	0.0000e+00	0.0000e+00	1.0874e-04	0.0000e+00	0.0000e+00	0.0000e+00	0.0000e+00	protein_coding	ENSG00000110917	1	517	3	protein_coding	14996	NA	NA	NA	NA	NA	12	121124672	121139667
MLEC	ENST00000545525	false	45	8.4898e+01	5.3005e-01	4.7009e-06	963	18	3.9532e+01	4.5532e-01	441	31	3.3715e+01	9.1946e-01	2.0023e-06	273	0	4.2279e-07	86	7.6849e+00	9.0780e-01	6.4832e-04	9.1549e-02	0.0000e+00	6.9000e-01	1.2410e+00	4.1600e-01	6.8000e-01	0.0000e+00	3.8900e-01		3.6761e-01	1.5387e+00	2.5689e+00	12818	1	0	1	3.9770e-06	3.9770e-06	125723	1	0	125724	3.9770e-06	1.9885e-06	0.0000e+00	0.0000e+00	0.0000e+00	5.4366e-05	0.0000e+00	0.0000e+00	0.0000e+00	0.0000e+00	0.0000e+00	0.0000e+00	0.0000e+00	5.4367e-05	0.0000e+00	0.0000e+00	0.0000e+00	0.0000e+00	protein_coding	ENSG00000110917	2	438	4	protein_coding	14996	NA	NA	NA	NA	NA	12	121124672	121139667
MLF1	ENST00000355893	false	124	1.4096e+02	8.7968e-01	6.7995e-06	1788	37	4.4773e+01	8.2639e-01	626	32	4.3167e+01	7.4130e-01	1.9438e-06	462	16	1.3503e-06	174	1.7786e+01	1.8828e-10	8.7501e-01	1.2499e-01	8.9959e-01	5.5900e-01	9.9600e-01	7.5900e-01	1.0210e+00	6.0800e-01	1.3660e+00		1.3361e+00	5.0763e-01	3.9240e-01	57532	7	4	24	5.2929e-04	2.9225e-04	125622	124	2	125748	5.0113e-04	3.1579e-02	2.8504e-04	2.0270e-04	9.9404e-05	3.7821e-03	0.0000e+00	2.8567e-04	1.6480e-04	5.9419e-04	2.4609e-04	1.4455e-04	9.9211e-05	3.6492e-03	0.0000e+00	2.6372e-04	1.6288e-04	5.8810e-04	protein_coding	ENSG00000178053	2	804	7	protein_coding	36090	NA	NA	NA	NA	NA	3	158288952	158325041
MLF1	ENST00000359117	false	104	1.2689e+02	8.1961e-01	6.1338e-06	1608	32	4.0779e+01	7.8472e-01	565	29	3.9154e+01	7.4067e-01	1.7682e-06	425	14	1.1581e-06	159	1.5439e+01	2.6926e-09	8.4110e-01	1.5890e-01	9.0682e-01	5.5100e-01	1.0100e+00	6.9800e-01	9.6500e-01	5.9800e-01	1.4160e+00		1.2756e+00	7.2208e-01	3.3927e-01	59234	7	4	22	5.2110e-04	2.9225e-04	125617	122	2	125741	4.9320e-04	3.0586e-02	2.2317e-04	2.0270e-04	9.9404e-05	3.7821e-03	0.0000e+00	2.7659e-04	1.6480e-04	5.9419e-04	1.8456e-04	1.4456e-04	9.9211e-05	3.6492e-03	0.0000e+00	2.5496e-04	1.6293e-04	5.8810e-04	protein_coding	ENSG00000178053	2	729	6	protein_coding	36090	NA	NA	NA	NA	NA	3	158288952	158325041
MLF1	ENST00000392822	true	129	1.4917e+02	8.6477e-01	7.2306e-06	1969	40	4.5783e+01	8.7368e-01	632	33	4.6446e+01	7.1051e-01	2.1353e-06	525	15	1.3893e-06	213	1.8939e+01	4.3955e-09	6.3565e-01	3.6435e-01	7.9200e-01	5.3700e-01	9.5000e-01	7.4900e-01	1.0010e+00	5.2900e-01	1.2190e+00		1.5509e+00	5.8694e-01	8.3881e-01	51793	6	3	23	5.2529e-04	2.9225e-04	125616	123	2	125741	4.9718e-04	3.1081e-02	2.2317e-04	2.0270e-04	9.9404e-05	3.7821e-03	0.0000e+00	2.8567e-04	1.6480e-04	5.9419e-04	1.8456e-04	1.4456e-04	9.9211e-05	3.6492e-03	0.0000e+00	2.6375e-04	1.6293e-04	5.8810e-04	protein_coding	ENSG00000178053	3	897	8	protein_coding	36090	1.2839e-06	11	1.4893e+01	7.3861e-01	NA	3	158288952	158325041
MLF1	ENST00000466246	false	100	1.0917e+02	9.1597e-01	5.3919e-06	1365	32	3.5956e+01	8.8999e-01	505	26	3.2547e+01	7.9884e-01	1.5349e-06	348	12	9.3820e-07	123	1.2356e+01	2.0863e-08	8.5591e-01	1.4409e-01	9.7119e-01	5.8500e-01	1.1080e+00	7.7800e-01	1.0820e+00	6.2100e-01	1.5610e+00		9.0212e-01	3.1201e-01	9.3849e-02	63955	8	4	17	2.0757e-04	4.2294e-05	125699	48	0	125747	1.9088e-04	4.5815e-03	1.6195e-04	2.0270e-04	0.0000e+00	1.6326e-04	0.0000e+00	2.4800e-04	0.0000e+00	3.9701e-04	1.2304e-04	1.4455e-04	0.0000e+00	1.6311e-04	0.0000e+00	2.2856e-04	0.0000e+00	3.9203e-04	protein_coding	ENSG00000178053	2	613	6	protein_coding	36090	NA	NA	NA	NA	NA	3	158288952	158325041
MLF1	ENST00000469452	false	82	1.0228e+02	8.0173e-01	4.7649e-06	1342	25	2.8468e+01	8.7818e-01	434	25	3.1468e+01	7.9447e-01	1.3560e-06	334	12	9.6637e-07	125	1.2486e+01	2.3240e-08	8.4710e-01	1.5290e-01	9.6109e-01	5.7800e-01	1.1100e+00	6.7000e-01	9.6300e-01	6.1500e-01	1.5460e+00		9.0632e-01	7.1255e-01	1.2739e-01	63458	8	4	17	4.4936e-04	2.9225e-04	125628	104	2	125734	4.2161e-04	2.2350e-02	2.2317e-04	2.0270e-04	9.9404e-05	3.6188e-03	0.0000e+00	2.3255e-04	1.6480e-04	2.6627e-04	1.8456e-04	1.4456e-04	9.9211e-05	3.4855e-03	0.0000e+00	2.1101e-04	1.6299e-04	2.6134e-04	protein_coding	ENSG00000178053	2	600	5	protein_coding	36090	NA	NA	NA	NA	NA	3	158288952	158325041
MLF1	ENST00000471745	false	113	1.3422e+02	8.4193e-01	6.5250e-06	1709	40	4.5228e+01	8.8441e-01	626	31	4.1520e+01	7.4663e-01	1.9214e-06	452	14	1.1882e-06	171	1.6158e+01	4.8238e-09	7.8248e-01	2.1752e-01	8.6645e-01	5.6000e-01	1.0080e+00	7.2200e-01	9.8400e-01	5.7100e-01	1.3540e+00		1.2833e+00	6.5077e-01	4.9745e-01	57112	7	4	23	5.2669e-04	2.9225e-04	125618	123	2	125743	4.9717e-04	3.1081e-02	2.2317e-04	2.0270e-04	9.9404e-05	3.7821e-03	0.0000e+00	2.7659e-04	1.6480e-04	6.3530e-04	1.8456e-04	1.4455e-04	9.9211e-05	3.6492e-03	0.0000e+00	2.5495e-04	1.6293e-04	6.2078e-04	protein_coding	ENSG00000178053	2	774	7	protein_coding	36090	NA	NA	NA	NA	NA	3	158288952	158325041
MLF1	ENST00000477042	false	77	9.2270e+01	8.3450e-01	4.6104e-06	1147	27	3.1884e+01	8.4682e-01	442	23	2.7897e+01	8.2447e-01	1.3331e-06	307	10	7.3765e-07	103	9.8122e+00	2.5261e-07	8.3309e-01	1.6691e-01	1.0191e+00	5.9200e-01	1.1680e+00	6.9300e-01	1.0090e+00	6.2600e-01	1.6790e+00		7.2879e-01	5.6491e-01	-5.5547e-02	67637	8	5	14	1.9447e-04	4.2294e-05	125679	45	0	125724	1.7898e-04	4.0274e-03	1.0008e-04	2.0270e-04	0.0000e+00	1.6326e-04	0.0000e+00	2.2852e-04	0.0000e+00	3.9701e-04	6.1518e-05	1.4458e-04	0.0000e+00	1.6311e-04	0.0000e+00	2.1104e-04	0.0000e+00	3.9205e-04	protein_coding	ENSG00000178053	2	524	5	protein_coding	36090	NA	NA	NA	NA	NA	3	158288952	158325041
MLF1	ENST00000478894	false	113	1.3422e+02	8.4193e-01	6.5250e-06	1709	40	4.5228e+01	8.8441e-01	626	31	4.1520e+01	7.4663e-01	1.9214e-06	452	14	1.1882e-06	171	1.6158e+01	4.8238e-09	7.8248e-01	2.1752e-01	8.6645e-01	5.6000e-01	1.0080e+00	7.2200e-01	9.8400e-01	5.7100e-01	1.3540e+00		1.2833e+00	6.5077e-01	4.9745e-01	57113	7	4	22	5.2110e-04	2.9225e-04	125617	122	2	125741	4.9320e-04	3.0586e-02	2.2317e-04	2.0270e-04	9.9404e-05	3.7821e-03	0.0000e+00	2.7659e-04	1.6480e-04	5.9419e-04	1.8456e-04	1.4456e-04	9.9211e-05	3.6492e-03	0.0000e+00	2.5496e-04	1.6293e-04	5.8810e-04	protein_coding	ENSG00000178053	1	774	7	protein_coding	36090	NA	NA	NA	NA	NA	3	158288952	158325041
MLF1	ENST00000482628	false	104	1.2689e+02	8.1961e-01	6.1338e-06	1608	32	4.0779e+01	7.8472e-01	565	29	3.9154e+01	7.4067e-01	1.7682e-06	425	14	1.1581e-06	159	1.5439e+01	2.6926e-09	8.4110e-01	1.5890e-01	9.0682e-01	5.5100e-01	1.0100e+00	6.9800e-01	9.6500e-01	5.9800e-01	1.4160e+00		1.2756e+00	7.2208e-01	3.3927e-01	59235	7	4	22	5.2110e-04	2.9225e-04	125617	122	2	125741	4.9320e-04	3.0586e-02	2.2317e-04	2.0270e-04	9.9404e-05	3.7821e-03	0.0000e+00	2.7659e-04	1.6480e-04	5.9419e-04	1.8456e-04	1.4456e-04	9.9211e-05	3.6492e-03	0.0000e+00	2.5496e-04	1.6293e-04	5.8810e-04	protein_coding	ENSG00000178053	2	729	6	protein_coding	36090	NA	NA	NA	NA	NA	3	158288952	158325041
MLF1	ENST00000484955	false	104	1.2689e+02	8.1961e-01	6.1338e-06	1608	32	4.0779e+01	7.8472e-01	565	29	3.9154e+01	7.4067e-01	1.7682e-06	425	14	1.1581e-06	159	1.5439e+01	2.6926e-09	8.4110e-01	1.5890e-01	9.0682e-01	5.5100e-01	1.0100e+00	6.9800e-01	9.6500e-01	5.9800e-01	1.4160e+00		1.2756e+00	7.2208e-01	3.3927e-01	59236	7	4	22	5.2110e-04	2.9225e-04	125617	122	2	125741	4.9320e-04	3.0586e-02	2.2317e-04	2.0270e-04	9.9404e-05	3.7821e-03	0.0000e+00	2.7659e-04	1.6480e-04	5.9419e-04	1.8456e-04	1.4456e-04	9.9211e-05	3.6492e-03	0.0000e+00	2.5496e-04	1.6293e-04	5.8810e-04	protein_coding	ENSG00000178053	2	729	6	protein_coding	36090	NA	NA	NA	NA	NA	3	158288952	158325041
MLF1	ENST00000491767	false	85	9.8897e+01	8.5948e-01	4.7074e-06	1258	28	3.5463e+01	7.8956e-01	490	23	3.0867e+01	7.4514e-01	1.4108e-06	333	11	9.5434e-07	127	1.2590e+01	2.4001e-07	7.0807e-01	2.9193e-01	8.7371e-01	5.3500e-01	1.0560e+00	7.2000e-01	1.0290e+00	5.4900e-01	1.4420e+00		1.1131e+00	4.9657e-01	4.1524e-01	60127	7	4	19	5.0855e-04	2.9225e-04	125616	119	2	125737	4.8128e-04	2.9124e-02	1.6162e-04	2.0270e-04	9.9404e-05	3.7821e-03	0.0000e+00	2.5820e-04	1.6480e-04	5.9419e-04	1.2304e-04	1.4456e-04	9.9211e-05	3.6492e-03	0.0000e+00	2.3739e-04	1.6293e-04	5.8810e-04	protein_coding	ENSG00000178053	1	575	5	protein_coding	36090	NA	NA	NA	NA	NA	3	158288952	158325041
MLF1	ENST00000498592	false	95	1.0206e+02	9.3080e-01	4.8821e-06	1234	27	3.2959e+01	8.1920e-01	448	30	3.1799e+01	9.4341e-01	1.4527e-06	340	10	6.4663e-07	110	9.6491e+00	2.2082e-07	8.4491e-01	1.5509e-01	1.0364e+00	7.0500e-01	1.2800e+00	7.8700e-01	1.1040e+00	6.3700e-01	1.6990e+00		2.5084e-01	2.4844e-01	-1.0467e-01	68398	8	5	17	2.0838e-04	4.2294e-05	125700	48	0	125748	1.9088e-04	4.5815e-03	1.6331e-04	2.0270e-04	9.9404e-05	1.6326e-04	0.0000e+00	2.4064e-04	0.0000e+00	3.9701e-04	1.2304e-04	1.4455e-04	9.9211e-05	1.6311e-04	0.0000e+00	2.1977e-04	0.0000e+00	3.9203e-04	protein_coding	ENSG00000178053	1	566	5	protein_coding	36090	NA	NA	NA	NA	NA	3	158288952	158325041
MLF2	ENST00000203630	true	114	1.7356e+02	6.5682e-01	1.1565e-05	1624	26	4.6821e+01	5.5531e-01	460	47	5.4455e+01	8.6309e-01	2.8579e-06	488	2	9.8381e-07	142	1.5234e+01	8.6042e-01	7.9973e-05	1.3950e-01	1.3128e-01	6.8200e-01	1.1010e+00	5.6300e-01	7.6700e-01	5.3000e-02	4.1300e-01		7.9418e-01	1.6066e+00	3.1420e+00	13878	1	1	6	2.8156e-05	7.9582e-06	125741	7	0	125748	2.7834e-05	9.7420e-05	0.0000e+00	2.8927e-05	9.9246e-05	0.0000e+00	9.2430e-05	2.7142e-05	0.0000e+00	0.0000e+00	0.0000e+00	2.8909e-05	9.9211e-05	0.0000e+00	9.2392e-05	2.6369e-05	0.0000e+00	0.0000e+00	protein_coding	ENSG00000089693	2	744	7	protein_coding	19472	9.2148e-01	1	1.2270e+01	8.1502e-02	NA	12	6857170	6876641
MLF2	ENST00000435120	false	114	1.7356e+02	6.5682e-01	1.1565e-05	1624	26	4.6821e+01	5.5531e-01	460	47	5.4455e+01	8.6309e-01	2.8579e-06	488	2	9.8381e-07	142	1.5234e+01	8.6042e-01	7.9973e-05	1.3950e-01	1.3128e-01	6.8200e-01	1.1010e+00	5.6300e-01	7.6700e-01	5.3000e-02	4.1300e-01		7.9418e-01	1.6066e+00	3.1420e+00	13879	1	1	6	2.8156e-05	7.9582e-06	125741	7	0	125748	2.7834e-05	9.7420e-05	0.0000e+00	2.8927e-05	9.9246e-05	0.0000e+00	9.2430e-05	2.7142e-05	0.0000e+00	0.0000e+00	0.0000e+00	2.8909e-05	9.9211e-05	0.0000e+00	9.2392e-05	2.6369e-05	0.0000e+00	0.0000e+00	protein_coding	ENSG00000089693	2	744	7	protein_coding	19472	NA	NA	NA	NA	NA	12	6857170	6876641
MLF2	ENST00000536207	false	41	5.4352e+01	7.5434e-01	3.1597e-06	533	5	7.6408e+00	6.5438e-01	67	11	1.3739e+01	8.0066e-01	5.9984e-07	136	2	1.7425e-07	48	4.1045e+00	7.2641e-02	1.7091e-01	7.5645e-01	4.8727e-01	5.0300e-01	1.3240e+00	5.8700e-01	9.7900e-01	1.9700e-01	1.4670e+00		5.8080e-01	6.4358e-01	9.6258e-01	60928	7	4	3	1.5912e-05	7.9582e-06	125744	4	0	125748	1.5905e-05	3.1810e-05	0.0000e+00	2.8927e-05	9.9246e-05	0.0000e+00	4.6236e-05	8.7920e-06	0.0000e+00	0.0000e+00	0.0000e+00	2.8909e-05	9.9211e-05	0.0000e+00	4.6195e-05	8.7897e-06	0.0000e+00	0.0000e+00	protein_coding	ENSG00000089693	2	238	4	protein_coding	19472	NA	NA	NA	NA	NA	12	6857170	6876641
MLF2	ENST00000537126	false	101	1.5321e+02	6.5921e-01	9.2917e-06	1514	23	4.5037e+01	5.1069e-01	372	45	5.7098e+01	7.8812e-01	3.8982e-06	451	4	4.4201e-07	122	1.0392e+01	3.4719e-02	3.3555e-02	9.3173e-01	3.8491e-01	6.2000e-01	1.0100e+00	5.6000e-01	7.7800e-01	1.8900e-01	8.8100e-01		1.2585e+00	1.4990e+00	1.8374e+00	36298	4	2	7	7.9613e-05	5.1765e-05	125728	20	0	125748	7.9527e-05	7.9530e-04	7.9989e-04	5.7845e-05	9.9246e-05	0.0000e+00	4.6236e-05	1.7585e-05	1.6329e-04	0.0000e+00	8.0002e-04	5.7819e-05	9.9211e-05	0.0000e+00	4.6195e-05	1.7579e-05	1.6288e-04	0.0000e+00	protein_coding	ENSG00000089693	2	692	7	protein_coding	19472	NA	NA	NA	NA	NA	12	6857170	6876641
MLF2	ENST00000539187	false	114	1.7356e+02	6.5682e-01	1.1565e-05	1624	26	4.6821e+01	5.5531e-01	460	47	5.4455e+01	8.6309e-01	2.8579e-06	488	2	8.4400e-07	136	1.3803e+01	7.8292e-01	2.6811e-04	2.1681e-01	1.4490e-01	6.8200e-01	1.1010e+00	5.6300e-01	7.6700e-01	5.8000e-02	4.5600e-01		7.9418e-01	1.6066e+00	2.9439e+00	16041	2	1	6	2.8156e-05	7.9582e-06	125741	7	0	125748	2.7834e-05	9.7420e-05	0.0000e+00	2.8927e-05	9.9246e-05	0.0000e+00	9.2430e-05	2.7142e-05	0.0000e+00	0.0000e+00	0.0000e+00	2.8909e-05	9.9211e-05	0.0000e+00	9.2392e-05	2.6369e-05	0.0000e+00	0.0000e+00	protein_coding	ENSG00000089693	2	744	7	protein_coding	19472	NA	NA	NA	NA	NA	12	6857170	6876641
MLF2	ENST00000540710	false	54	7.8856e+01	6.8479e-01	4.3016e-06	820	9	1.5126e+01	5.9502e-01	165	19	2.2367e+01	8.4946e-01	1.0593e-06	214	2	2.5128e-07	69	5.9239e+00	1.4877e-01	6.6720e-02	7.8451e-01	3.3761e-01	5.9200e-01	1.2460e+00	5.4900e-01	8.5900e-01	1.3700e-01	1.0600e+00		5.5966e-01	9.9467e-01	1.4940e+00	44856	5	3	4	1.9890e-05	7.9582e-06	125743	5	0	125748	1.9881e-05	4.9704e-05	0.0000e+00	2.8927e-05	9.9246e-05	0.0000e+00	4.6236e-05	1.7585e-05	0.0000e+00	0.0000e+00	0.0000e+00	2.8909e-05	9.9211e-05	0.0000e+00	4.6195e-05	1.7579e-05	0.0000e+00	0.0000e+00	protein_coding	ENSG00000089693	2	364	5	protein_coding	19472	NA	NA	NA	NA	NA	12	6857170	6876641
MLF2	ENST00000542154	false	114	1.7356e+02	6.5682e-01	1.1565e-05	1624	26	4.6821e+01	5.5531e-01	460	47	5.4455e+01	8.6309e-01	2.8579e-06	488	2	8.4400e-07	136	1.3803e+01	7.8292e-01	2.6811e-04	2.1681e-01	1.4490e-01	6.8200e-01	1.1010e+00	5.6300e-01	7.6700e-01	5.8000e-02	4.5600e-01		7.9418e-01	1.6066e+00	2.9439e+00	16042	2	1	6	2.8156e-05	7.9582e-06	125741	7	0	125748	2.7834e-05	9.7420e-05	0.0000e+00	2.8927e-05	9.9246e-05	0.0000e+00	9.2430e-05	2.7142e-05	0.0000e+00	0.0000e+00	0.0000e+00	2.8909e-05	9.9211e-05	0.0000e+00	9.2392e-05	2.6369e-05	0.0000e+00	0.0000e+00	protein_coding	ENSG00000089693	2	744	7	protein_coding	19472	NA	NA	NA	NA	NA	12	6857170	6876641
MLH1	ENST00000231790	true	413	3.9600e+02	1.0429e+00	2.0658e-05	4960	128	1.3245e+02	9.6639e-01	1665	159	1.4630e+02	1.0868e+00	7.5191e-06	1444	15	2.0292e-06	503	4.0188e+01	3.4100e-05	1.9329e-05	9.9995e-01	3.7325e-01	9.5400e-01	1.2400e+00	9.6100e-01	1.1310e+00	2.4900e-01	5.7500e-01		-8.2527e-01	-3.0364e-01	3.6818e+00	21668	2	1	19	5.5522e-04	4.5970e-04	125671	77	0	125748	3.0621e-04	1.1791e-02	4.6526e-04	1.6744e-03	0.0000e+00	4.6397e-04	8.0852e-04	2.6989e-04	6.0366e-04	9.5417e-04	1.8456e-04	4.9156e-04	0.0000e+00	1.6311e-04	5.5448e-04	1.9339e-04	3.2579e-04	5.8810e-04	protein_coding	ENSG00000076242	2	2268	19	protein_coding	72558	7.3958e-01	6	3.0519e+01	1.9660e-01	NA	3	37034823	37107380
MLH1	ENST00000413740	false	59	6.2540e+01	9.4340e-01	3.4132e-06	755	21	1.9698e+01	1.0661e+00	247	25	2.0746e+01	1.2051e+00	9.8254e-07	208	5	3.7037e-07	73	6.5881e+00	1.0782e-03	3.7452e-01	6.2440e-01	7.5894e-01	8.7700e-01	1.6720e+00	7.6400e-01	1.1720e+00	3.9500e-01	1.5520e+00		-7.3417e-01	1.5907e-01	5.7336e-01	63667	8	4	6	3.1822e-05	1.1931e-05	125738	7	0	125745	2.7834e-05	9.7422e-05	1.2303e-04	0.0000e+00	0.0000e+00	0.0000e+00	0.0000e+00	2.6380e-05	0.0000e+00	9.7992e-05	6.1518e-05	0.0000e+00	0.0000e+00	0.0000e+00	0.0000e+00	2.6370e-05	0.0000e+00	9.7993e-05	protein_coding	ENSG00000076242	2	342	4	protein_coding	72558	NA	NA	NA	NA	NA	3	37034823	37107380
MLH1	ENST00000429117	false	48	4.5523e+01	1.0544e+00	2.3021e-06	537	16	1.8323e+01	8.7320e-01	222	16	1.5720e+01	1.0178e+00	8.7485e-07	152	0	1.9265e-07	61	4.5945e+00	7.5059e-01	8.9517e-03	2.4046e-01	0.0000e+00	6.8800e-01	1.5400e+00	8.3600e-01	1.3410e+00	0.0000e+00	6.5100e-01		-5.5563e-02	-1.3045e-01	1.9863e+00	25295	3	1	0	0.0000e+00	0.0000e+00	0	0	0	0	0.0000e+00	0.0000e+00	0.0000e+00	0.0000e+00	0.0000e+00	0.0000e+00	0.0000e+00	0.0000e+00	0.0000e+00	0.0000e+00	0.0000e+00	0.0000e+00	0.0000e+00	0.0000e+00	0.0000e+00	0.0000e+00	0.0000e+00	0.0000e+00	protein_coding	ENSG00000076242	2	250	4	protein_coding	72558	NA	NA	NA	NA	NA	3	37034823	37107380
MLH1	ENST00000435176	false	354	3.4503e+02	1.0260e+00	1.8231e-05	4320	89	1.0052e+02	8.8540e-01	1271	136	1.2615e+02	1.0781e+00	6.5542e-06	1246	15	1.7451e-06	445	3.5109e+01	5.1012e-06	2.9555e-04	9.9970e-01	4.2724e-01	9.3700e-01	1.2430e+00	9.4000e-01	1.1200e+00	2.8500e-01	6.5800e-01		-6.8922e-01	-1.7155e-01	3.1448e+00	25609	3	1	19	5.5522e-04	4.5970e-04	125671	77	0	125748	3.0621e-04	1.1791e-02	4.6526e-04	1.6744e-03	0.0000e+00	4.6397e-04	8.0852e-04	2.6989e-04	6.0366e-04	9.5417e-04	1.8456e-04	4.9156e-04	0.0000e+00	1.6311e-04	5.5448e-04	1.9339e-04	3.2579e-04	5.8810e-04	protein_coding	ENSG00000076242	2	1974	17	protein_coding	72558	NA	NA	NA	NA	NA	3	37034823	37107380
MLH1	ENST00000441265	false	58	5.7578e+01	1.0073e+00	2.9961e-06	691	28	2.7072e+01	1.0343e+00	333	26	2.2488e+01	1.1562e+00	1.1438e-06	195	0	1.8008e-07	60	4.3005e+00	7.2824e-01	1.1353e-02	2.6041e-01	0.0000e+00	8.4600e-01	1.6000e+00	8.1500e-01	1.2540e+00	0.0000e+00	6.9500e-01		-5.8225e-01	-1.9741e-02	1.9217e+00	27288	3	2	0	0.0000e+00	0.0000e+00	0	0	0	0	0.0000e+00	0.0000e+00	0.0000e+00	0.0000e+00	0.0000e+00	0.0000e+00	0.0000e+00	0.0000e+00	0.0000e+00	0.0000e+00	0.0000e+00	0.0000e+00	0.0000e+00	0.0000e+00	0.0000e+00	0.0000e+00	0.0000e+00	0.0000e+00	protein_coding	ENSG00000076242	2	315	3	protein_coding	72558	NA	NA	NA	NA	NA	3	37034823	37107380
MLH1	ENST00000450420	false	29	3.3922e+01	8.5490e-01	1.9044e-06	409	16	1.2304e+01	1.3004e+00	138	15	1.0097e+01	1.4856e+00	4.4963e-07	108	4	2.4102e-07	39	3.5690e+00	1.2061e-03	5.8351e-01	4.1528e-01	1.1208e+00	9.7100e-01	1.9220e+00	6.3600e-01	1.1660e+00	5.2400e-01	1.8750e+00		-1.2130e+00	3.0031e-01	-2.1140e-01	75017	9	5	5	2.7840e-05	1.1931e-05	125738	6	0	125744	2.3858e-05	7.1576e-05	1.2303e-04	0.0000e+00	0.0000e+00	0.0000e+00	0.0000e+00	2.6380e-05	0.0000e+00	6.5325e-05	6.1518e-05	0.0000e+00	0.0000e+00	0.0000e+00	0.0000e+00	2.6371e-05	0.0000e+00	6.5327e-05	protein_coding	ENSG00000076242	2	183	3	protein_coding	72558	NA	NA	NA	NA	NA	3	37034823	37107380
MLH1	ENST00000455445	false	278	2.6822e+02	1.0365e+00	1.4285e-05	3387	67	7.0124e+01	9.5545e-01	884	109	9.9523e+01	1.0952e+00	5.1050e-06	977	13	1.2580e-06	319	2.5416e+01	3.6383e-06	1.1412e-02	9.8858e-01	5.1148e-01	9.3700e-01	1.2840e+00	9.3900e-01	1.1450e+00	3.3200e-01	8.1300e-01		-7.4677e-01	-2.1225e-01	2.2822e+00	32929	4	2	16	5.4328e-04	4.5970e-04	125674	74	0	125748	2.9428e-04	1.0890e-02	4.6526e-04	1.6744e-03	0.0000e+00	4.6397e-04	8.0852e-04	2.4346e-04	6.0366e-04	9.5417e-04	1.8456e-04	4.9156e-04	0.0000e+00	1.6311e-04	5.5448e-04	1.6702e-04	3.2579e-04	5.8810e-04	protein_coding	ENSG00000076242	2	1545	11	protein_coding	72558	NA	NA	NA	NA	NA	3	37034823	37107380
MLH1	ENST00000456676	false	372	3.5623e+02	1.0443e+00	1.8418e-05	4467	124	1.2744e+02	9.7297e-01	1626	138	1.3017e+02	1.0601e+00	6.5100e-06	1297	11	1.7222e-06	443	3.4768e+01	3.2789e-03	1.6263e-05	9.9670e-01	3.1639e-01	9.2200e-01	1.2210e+00	9.5900e-01	1.1380e+00	1.9800e-01	5.2400e-01		-5.3915e-01	-2.9700e-01	3.7352e+00	19361	2	1	15	5.2337e-04	4.5970e-04	125679	69	0	125748	2.7440e-04	9.4680e-03	4.6526e-04	1.6455e-03	0.0000e+00	4.6397e-04	8.0852e-04	2.2580e-04	4.4053e-04	9.2151e-04	1.8456e-04	4.6264e-04	0.0000e+00	1.6311e-04	5.5448e-04	1.4944e-04	1.6288e-04	5.5542e-04	protein_coding	ENSG00000076242	2	2036	17	protein_coding	72558	NA	NA	NA	NA	NA	3	37034823	37107380
MLH1	ENST00000458205	false	278	2.6822e+02	1.0365e+00	1.4285e-05	3387	67	7.0124e+01	9.5545e-01	884	109	9.9523e+01	1.0952e+00	5.1050e-06	977	13	1.2580e-06	319	2.5416e+01	3.6383e-06	1.1412e-02	9.8858e-01	5.1148e-01	9.3700e-01	1.2840e+00	9.3900e-01	1.1450e+00	3.3200e-01	8.1300e-01		-7.4677e-01	-2.1225e-01	2.2822e+00	32930	4	2	16	5.4328e-04	4.5970e-04	125674	74	0	125748	2.9428e-04	1.0890e-02	4.6526e-04	1.6744e-03	0.0000e+00	4.6397e-04	8.0852e-04	2.4346e-04	6.0366e-04	9.5417e-04	1.8456e-04	4.9156e-04	0.0000e+00	1.6311e-04	5.5448e-04	1.6702e-04	3.2579e-04	5.8810e-04	protein_coding	ENSG00000076242	1	1545	11	protein_coding	72558	NA	NA	NA	NA	NA	3	37034823	37107380
MLH1	ENST00000536378	false	251	2.4162e+02	1.0388e+00	1.2907e-05	3027	59	6.1871e+01	9.5360e-01	779	98	8.9336e+01	1.0970e+00	4.6425e-06	867	11	1.1665e-06	292	2.3392e+01	4.6373e-05	7.2849e-03	9.9267e-01	4.7025e-01	9.3100e-01	1.2980e+00	9.3600e-01	1.1530e+00	2.9500e-01	7.7800e-01		-7.2060e-01	-2.1452e-01	2.3742e+00	31294	3	2	13	5.1540e-04	4.5970e-04	125681	67	0	125748	2.6644e-04	8.9270e-03	4.6526e-04	1.6455e-03	0.0000e+00	4.6397e-04	8.0852e-04	1.9057e-04	6.0366e-04	9.5417e-04	1.8456e-04	4.6264e-04	0.0000e+00	1.6311e-04	5.5448e-04	1.1427e-04	3.2579e-04	5.8810e-04	protein_coding	ENSG00000076242	3	1380	10	protein_coding	72558	NA	NA	NA	NA	NA	3	37034823	37107380
MLH1	ENST00000539477	false	278	2.6822e+02	1.0365e+00	1.4285e-05	3387	67	7.0124e+01	9.5545e-01	884	109	9.9523e+01	1.0952e+00	5.1050e-06	977	13	1.2580e-06	319	2.5416e+01	3.6383e-06	1.1412e-02	9.8858e-01	5.1148e-01	9.3700e-01	1.2840e+00	9.3900e-01	1.1450e+00	3.3200e-01	8.1300e-01		-7.4677e-01	-2.1225e-01	2.2822e+00	32931	4	2	16	5.4328e-04	4.5970e-04	125674	74	0	125748	2.9428e-04	1.0890e-02	4.6526e-04	1.6744e-03	0.0000e+00	4.6397e-04	8.0852e-04	2.4346e-04	6.0366e-04	9.5417e-04	1.8456e-04	4.9156e-04	0.0000e+00	1.6311e-04	5.5448e-04	1.6702e-04	3.2579e-04	5.8810e-04	protein_coding	ENSG00000076242	3	1545	11	protein_coding	72558	NA	NA	NA	NA	NA	3	37034823	37107380
MLH3	ENST00000238662	false	677	7.2596e+02	9.3256e-01	3.7426e-05	9495	170	1.8333e+02	9.2728e-01	2395	235	2.6449e+02	8.8851e-01	1.3997e-05	2654	22	2.5667e-06	734	5.2073e+01	2.8180e-08	7.1663e-06	9.9999e-01	4.2248e-01	7.9800e-01	9.9000e-01	8.7500e-01	9.9400e-01	3.0100e-01	6.0300e-01		1.4253e+00	6.4569e-01	3.8618e+00	23022	2	1	23	1.7877e-03	1.3721e-03	125302	443	3	125748	1.7750e-03	3.9617e-01	1.8553e-02	1.1564e-03	9.9226e-05	2.7183e-04	2.5838e-03	2.3759e-04	6.5147e-04	5.5534e-04	1.8503e-02	1.1570e-03	9.9211e-05	2.7186e-04	2.4976e-03	2.3735e-04	6.5168e-04	5.5542e-04	protein_coding	ENSG00000119684	2	4287	11	protein_coding	37769	NA	NA	NA	NA	NA	14	75480467	75518235
MLH3	ENST00000355774	true	687	7.4344e+02	9.2408e-01	3.8779e-05	9650	171	1.8403e+02	9.2919e-01	2321	240	2.7109e+02	8.8531e-01	1.4453e-05	2705	22	2.6306e-06	750	5.3554e+01	4.9023e-08	3.2363e-06	1.0000e+00	4.1080e-01	7.9600e-01	9.8500e-01	8.6700e-01	9.8400e-01	2.9300e-01	5.8700e-01		1.4844e+00	7.3563e-01	3.9955e+00	22247	2	1	24	1.7916e-03	1.3721e-03	125301	444	3	125748	1.7789e-03	3.9795e-01	1.8553e-02	1.1564e-03	9.9226e-05	2.7183e-04	2.5838e-03	2.4639e-04	6.5147e-04	5.5534e-04	1.8503e-02	1.1570e-03	9.9211e-05	2.7186e-04	2.4976e-03	2.4614e-04	6.5168e-04	5.5542e-04	protein_coding	ENSG00000119684	3	4359	12	protein_coding	37769	4.2500e-04	12	3.3428e+01	3.5898e-01	NA	14	75480467	75518235
MLH3	ENST00000380968	false	182	2.1472e+02	8.4763e-01	1.1990e-05	2558	53	5.5976e+01	9.4683e-01	639	61	7.9195e+01	7.7026e-01	4.5431e-06	761	8	9.8679e-07	252	2.1363e+01	3.0634e-03	2.1541e-03	9.9478e-01	3.7448e-01	6.2600e-01	9.5300e-01	7.5000e-01	9.5800e-01	2.1900e-01	6.7600e-01		1.6072e+00	7.9341e-01	2.6791e+00	26430	3	2	25	1.7956e-03	1.3721e-03	125301	444	3	125748	1.7789e-03	3.9795e-01	1.8553e-02	1.2142e-03	9.9226e-05	2.7183e-04	2.5838e-03	2.3760e-04	6.5147e-04	5.5534e-04	1.8503e-02	1.1859e-03	9.9211e-05	2.7186e-04	2.4976e-03	2.3735e-04	6.5168e-04	5.5542e-04	protein_coding	ENSG00000119684	3	1173	11	protein_coding	37769	NA	NA	NA	NA	NA	14	75480467	75518235
MLH3	ENST00000544985	false	99	1.0957e+02	9.0351e-01	5.8574e-06	1326	42	3.7357e+01	1.1243e+00	471	32	3.9845e+01	8.0312e-01	2.5082e-06	351	5	5.1976e-07	125	1.0629e+01	7.2729e-03	6.3620e-02	9.2911e-01	4.7039e-01	6.0500e-01	1.0790e+00	7.6700e-01	1.0680e+00	2.4500e-01	9.8900e-01		9.7691e-01	3.5893e-01	1.6000e+00	41435	5	3	14	1.5874e-04	7.1576e-05	125711	37	0	125748	1.4713e-04	2.7221e-03	1.2303e-04	1.4455e-04	0.0000e+00	5.4366e-05	2.7796e-04	1.4064e-04	0.0000e+00	3.7131e-04	1.2304e-04	1.1564e-04	0.0000e+00	5.4367e-05	1.3859e-04	1.4064e-04	0.0000e+00	3.5935e-04	protein_coding	ENSG00000119684	3	594	5	protein_coding	37769	NA	NA	NA	NA	NA	14	75480467	75518235
MLH3	ENST00000553263	false	85	8.7571e+01	9.7064e-01	4.3820e-06	1072	39	3.7575e+01	1.0379e+00	446	29	3.1510e+01	9.2035e-01	1.6333e-06	310	6	1.2755e-07	51	3.0893e+00	9.4600e-06	8.9451e-01	1.0548e-01	1.9422e+00	6.8400e-01	1.2550e+00	8.1400e-01	1.1620e+00	8.7800e-01	1.9570e+00		3.5144e-01	9.7648e-02	-1.5346e+00	78788	9	5	7	7.1638e-05	4.7723e-05	125725	18	0	125743	7.1577e-05	6.4422e-04	0.0000e+00	3.7583e-04	0.0000e+00	1.0880e-04	0.0000e+00	1.7684e-05	0.0000e+00	3.2667e-05	0.0000e+00	3.7588e-04	0.0000e+00	1.0874e-04	0.0000e+00	1.7581e-05	0.0000e+00	3.2663e-05	protein_coding	ENSG00000119684	2	487	1	protein_coding	37769	NA	NA	NA	NA	NA	14	75480467	75518235
MLH3	ENST00000553713	false	218	2.5690e+02	8.4859e-01	1.4276e-05	3134	66	7.4749e+01	8.8295e-01	874	73	9.4750e+01	7.7045e-01	5.4585e-06	917	7	1.1287e-06	294	2.4097e+01	4.2624e-02	2.2110e-04	9.5715e-01	2.9050e-01	6.3700e-01	9.3600e-01	7.5900e-01	9.4900e-01	1.6400e-01	5.4600e-01		1.7564e+00	8.6238e-01	3.2274e+00	20363	2	1	20	1.7042e-03	1.3721e-03	125323	422	3	125748	1.6913e-03	3.5971e-01	1.8491e-02	1.1275e-03	9.9226e-05	2.1746e-04	2.4914e-03	1.4970e-04	6.5147e-04	3.5937e-04	1.8440e-02	1.1281e-03	9.9211e-05	2.1749e-04	2.4050e-03	1.4944e-04	6.5168e-04	3.5935e-04	protein_coding	ENSG00000119684	2	1430	11	protein_coding	37769	NA	NA	NA	NA	NA	14	75480467	75518235
MLH3	ENST00000556257	false	588	6.4322e+02	9.1415e-01	3.2641e-05	8479	43	5.5995e+01	7.6792e-01	664	208	2.3439e+02	8.8740e-01	1.2050e-05	2369	18	2.0062e-06	608	4.0668e+01	2.8983e-07	1.5046e-04	9.9985e-01	4.4261e-01	7.9200e-01	9.9500e-01	8.5400e-01	9.7900e-01	3.0500e-01	6.5600e-01		1.3551e+00	7.7375e-01	3.2939e+00	25528	3	1	11	1.4718e-03	1.3721e-03	125381	364	3	125748	1.4603e-03	2.6817e-01	1.8553e-02	1.1275e-03	9.9226e-05	1.6310e-04	0.0000e+00	1.5016e-04	6.5147e-04	1.6332e-04	1.8503e-02	1.1281e-03	9.9211e-05	1.6311e-04	0.0000e+00	1.4944e-04	6.5168e-04	1.6333e-04	protein_coding	ENSG00000119684	2	3825	6	protein_coding	37769	NA	NA	NA	NA	NA	14	75480467	75518235
MLH3	ENST00000556740	false	687	7.4344e+02	9.2408e-01	3.8779e-05	9650	171	1.8403e+02	9.2919e-01	2321	240	2.7109e+02	8.8531e-01	1.4453e-05	2705	22	2.6306e-06	750	5.3554e+01	4.9023e-08	3.2363e-06	1.0000e+00	4.1080e-01	7.9600e-01	9.8500e-01	8.6700e-01	9.8400e-01	2.9300e-01	5.8700e-01		1.4844e+00	7.3563e-01	3.9955e+00	22248	2	1	24	1.7916e-03	1.3721e-03	125301	444	3	125748	1.7789e-03	3.9795e-01	1.8553e-02	1.1564e-03	9.9226e-05	2.7183e-04	2.5838e-03	2.4639e-04	6.5147e-04	5.5534e-04	1.8503e-02	1.1570e-03	9.9211e-05	2.7186e-04	2.4976e-03	2.4614e-04	6.5168e-04	5.5542e-04	protein_coding	ENSG00000119684	2	4359	12	protein_coding	37769	NA	NA	NA	NA	NA	14	75480467	75518235
MLH3	ENST00000557648	false	58	5.8648e+01	9.8895e-01	2.9980e-06	702	32	2.9693e+01	1.0777e+00	333	19	1.9915e+01	9.5403e-01	9.5028e-07	198	5	9.6014e-08	35	2.3144e+00	5.0220e-05	8.5613e-01	1.4382e-01	2.1604e+00	6.6500e-01	1.3990e+00	8.0000e-01	1.2310e+00	8.5600e-01	1.9590e+00		1.6125e-01	3.0067e-02	-1.6359e+00	78847	9	5	6	6.7658e-05	4.7723e-05	125725	17	0	125742	6.7601e-05	5.7463e-04	0.0000e+00	3.7583e-04	0.0000e+00	1.0880e-04	0.0000e+00	1.7684e-05	0.0000e+00	0.0000e+00	0.0000e+00	3.7588e-04	0.0000e+00	1.0874e-04	0.0000e+00	1.7581e-05	0.0000e+00	0.0000e+00	protein_coding	ENSG00000119684	2	319	1	protein_coding	37769	NA	NA	NA	NA	NA	14	75480467	75518235
MLIP	ENST00000274897	true	266	2.3535e+02	1.1302e+00	1.1440e-05	2964	84	8.8341e+01	9.5086e-01	1145	97	8.9615e+01	1.0824e+00	4.6165e-06	895	24	1.0844e-06	320	2.4296e+01	3.1564e-16	9.9015e-01	9.8495e-03	9.8783e-01	9.1700e-01	1.2810e+00	1.0220e+00	1.2510e+00	7.1400e-01	1.3890e+00		-6.1322e-01	-7.1002e-01	5.5593e-02	58327	7	4	22	1.7927e-04	2.5467e-05	125703	44	0	125747	1.7497e-04	3.8497e-03	3.1886e-04	2.8933e-04	0.0000e+00	1.0889e-04	0.0000e+00	1.6130e-04	0.0000e+00	3.2870e-04	3.0763e-04	2.6021e-04	0.0000e+00	1.0874e-04	0.0000e+00	1.5823e-04	0.0000e+00	3.2668e-04	protein_coding	ENSG00000146147	2	1374	13	protein_coding	336299	1.0159e-11	17	1.6987e+01	1.0007e+00	NA	6	53794780	54131078
MLIP	ENST00000358276	false	168	1.5429e+02	1.0889e+00	7.6682e-06	1874	61	5.6281e+01	1.0838e+00	699	66	5.7766e+01	1.1425e+00	3.1058e-06	574	17	6.8038e-07	187	1.4745e+01	1.1845e-12	9.8724e-01	1.2756e-02	1.1529e+00	9.3600e-01	1.4020e+00	9.6000e-01	1.2380e+00	7.8700e-01	1.7010e+00		-8.5166e-01	-3.9229e-01	-5.4417e-01	68458	8	5	17	1.5068e-04	2.5467e-05	125711	36	0	125747	1.4315e-04	2.5770e-03	3.1886e-04	2.4290e-04	0.0000e+00	5.4371e-05	0.0000e+00	1.2590e-04	0.0000e+00	2.9573e-04	3.0763e-04	2.0238e-04	0.0000e+00	5.4367e-05	0.0000e+00	1.2307e-04	0.0000e+00	2.9401e-04	protein_coding	ENSG00000146147	3	870	8	protein_coding	336299	NA	NA	NA	NA	NA	6	53794780	54131078
MLIP	ENST00000370876	false	138	1.2573e+02	1.0976e+00	6.4151e-06	1516	53	4.6428e+01	1.1415e+00	529	52	4.6003e+01	1.1304e+00	2.5318e-06	445	13	6.0101e-07	160	1.2881e+01	3.1723e-09	9.0634e-01	9.3655e-02	1.0092e+00	9.0400e-01	1.4240e+00	9.5500e-01	1.2640e+00	6.5600e-01	1.5900e+00		-6.9499e-01	-3.8887e-01	-3.0713e-02	64857	8	4	14	6.2170e-04	4.9040e-04	125649	96	1	125746	3.8577e-04	1.8714e-02	3.1886e-04	2.0203e-04	0.0000e+00	0.0000e+00	0.0000e+00	1.1710e-04	4.8286e-04	3.1084e-03	3.0763e-04	1.7347e-04	0.0000e+00	0.0000e+00	0.0000e+00	1.1428e-04	3.2579e-04	2.3217e-03	protein_coding	ENSG00000146147	2	702	7	protein_coding	336299	NA	NA	NA	NA	NA	6	53794780	54131078
MLIP	ENST00000370877	false	156	1.4066e+02	1.1090e+00	7.2327e-06	1722	48	4.8712e+01	9.8538e-01	589	56	5.3507e+01	1.0466e+00	2.8594e-06	519	13	6.5075e-07	188	1.4072e+01	8.6586e-09	8.3623e-01	1.6377e-01	9.2385e-01	8.4300e-01	1.3080e+00	9.7300e-01	1.2670e+00	6.0000e-01	1.4650e+00		-2.6792e-01	-4.5950e-01	2.6472e-01	60870	7	4	11	1.0987e-04	2.3950e-05	125700	27	0	125727	1.0738e-04	1.4497e-03	3.1886e-04	8.7301e-05	0.0000e+00	0.0000e+00	0.0000e+00	1.0832e-04	0.0000e+00	2.2976e-04	3.0763e-04	8.6734e-05	0.0000e+00	0.0000e+00	0.0000e+00	1.0551e-04	0.0000e+00	2.2866e-04	protein_coding	ENSG00000146147	2	804	8	protein_coding	336299	NA	NA	NA	NA	NA	6	53794780	54131078
MLIP	ENST00000447836	false	123	1.0352e+02	1.1882e+00	5.1666e-06	1247	41	4.2255e+01	9.7030e-01	491	41	3.8246e+01	1.0720e+00	1.9147e-06	396	9	4.6809e-07	122	9.7250e+00	2.2271e-06	7.0774e-01	2.9225e-01	9.2545e-01	8.3400e-01	1.3910e+00	1.0260e+00	1.3800e+00	5.5600e-01	1.5890e+00		-3.5010e-01	-6.8052e-01	2.1545e-01	64831	8	4	13	1.0494e-04	2.3950e-05	125721	26	0	125747	1.0339e-04	1.3441e-03	1.3360e-04	1.1622e-04	0.0000e+00	5.4520e-05	4.6232e-05	8.9316e-05	0.0000e+00	2.6243e-04	1.2304e-04	1.1564e-04	0.0000e+00	5.4367e-05	4.6195e-05	8.7902e-05	0.0000e+00	2.6134e-04	protein_coding	ENSG00000146147	2	588	6	protein_coding	336299	NA	NA	NA	NA	NA	6	53794780	54131078
MLIP	ENST00000460844	false	1	7.1104e-01	1.4064e+00	2.8600e-08	13	1	1.5749e+00	6.3497e-01	22	0	2.4902e-01	0.0000e+00	1.0818e-08	2	NA	NA	NA	NA	NA	NA	NA	NA	0.0000e+00	1.8720e+00	3.0700e-01	1.9150e+00	NA	NA	no_exp_lof	3.9227e-01	-1.2178e-01	NA	NA	NA	NA	NA	NA	NA	NA	NA	NA	NA	NA	NA	NA	NA	NA	NA	NA	NA	NA	NA	NA	NA	NA	NA	NA	NA	NA	NA	protein_coding	ENSG00000146147	2	10	1	protein_coding	336299	NA	NA	NA	NA	NA	6	53794780	54131078
MLIP	ENST00000502396	false	472	5.1457e+02	9.1727e-01	2.6263e-05	6325	124	1.3240e+02	9.3654e-01	1726	197	2.2029e+02	8.9430e-01	1.2841e-05	2148	30	1.5784e-06	492	3.5929e+01	6.0386e-18	9.5183e-01	4.8171e-02	8.3498e-01	7.9500e-01	1.0060e+00	8.5000e-01	9.9000e-01	6.2400e-01	1.1330e+00		1.2333e+00	6.6688e-01	9.1657e-01	48194	6	3	36	3.0606e-04	2.5467e-05	125687	61	0	125748	2.4258e-04	7.3995e-03	4.7395e-04	4.9368e-04	0.0000e+00	2.0433e-04	0.0000e+00	2.9484e-04	0.0000e+00	4.6209e-04	3.6916e-04	4.0480e-04	0.0000e+00	1.6311e-04	0.0000e+00	2.1977e-04	0.0000e+00	4.2470e-04	protein_coding	ENSG00000146147	2	2979	14	protein_coding	336299	NA	NA	NA	NA	NA	6	53794780	54131078
MLIP	ENST00000503951	false	254	3.0318e+02	8.3779e-01	1.6601e-05	3572	75	8.6559e+01	8.6646e-01	1078	116	1.3781e+02	8.4176e-01	8.8694e-06	1242	4	5.3100e-07	174	1.2564e+01	7.6658e-02	1.0244e-02	9.1310e-01	3.1837e-01	7.2300e-01	9.8200e-01	7.5500e-01	9.3000e-01	1.5600e-01	7.2900e-01		1.4602e+00	1.0037e+00	2.2389e+00	28932	3	2	12	6.5060e-05	7.4482e-06	125735	12	0	125747	4.7716e-05	2.8630e-04	2.1660e-04	6.9781e-05	0.0000e+00	5.4377e-05	4.6232e-05	4.6761e-05	0.0000e+00	1.0980e-04	1.2304e-04	5.7819e-05	0.0000e+00	5.4367e-05	4.6195e-05	2.6370e-05	0.0000e+00	9.7993e-05	protein_coding	ENSG00000146147	1	1684	3	protein_coding	336299	NA	NA	NA	NA	NA	6	53794780	54131078
MLIP	ENST00000505762	false	50	5.2359e+01	9.5494e-01	2.5620e-06	710	18	1.6259e+01	1.1071e+00	216	19	2.2152e+01	8.5770e-01	1.3745e-06	201	3	2.0460e-07	68	4.8706e+00	1.8238e-02	2.3991e-01	7.4185e-01	6.1594e-01	5.9700e-01	1.2580e+00	7.6000e-01	1.2090e+00	2.7800e-01	1.5260e+00		5.2649e-01	1.1587e-01	7.8545e-01	62763	7	4	1	7.8213e-06	7.8213e-06	63927	1	0	63928	7.8213e-06	3.9107e-06	0.0000e+00	4.1224e-05	0.0000e+00	0.0000e+00	0.0000e+00	0.0000e+00	0.0000e+00	0.0000e+00	0.0000e+00	4.1224e-05	0.0000e+00	0.0000e+00	0.0000e+00	0.0000e+00	0.0000e+00	0.0000e+00	protein_coding	ENSG00000146147	2	332	3	protein_coding	336299	NA	NA	NA	NA	NA	6	53794780	54131078
MLIP	ENST00000509997	false	137	1.2055e+02	1.1364e+00	6.3795e-06	1454	44	4.2196e+01	1.0428e+00	526	49	4.5586e+01	1.0749e+00	2.5164e-06	433	11	5.3967e-07	150	1.1409e+01	9.4844e-08	8.2057e-01	1.7943e-01	9.6415e-01	8.5400e-01	1.3640e+00	9.8800e-01	1.3100e+00	6.0500e-01	1.5790e+00		-3.9749e-01	-5.3237e-01	1.1220e-01	64501	8	4	9	9.3836e-05	2.3950e-05	125700	23	0	125723	9.1475e-05	1.0520e-03	3.1886e-04	0.0000e+00	0.0000e+00	0.0000e+00	0.0000e+00	9.9427e-05	0.0000e+00	2.2976e-04	3.0763e-04	0.0000e+00	0.0000e+00	0.0000e+00	0.0000e+00	9.6722e-05	0.0000e+00	2.2868e-04	protein_coding	ENSG00000146147	2	678	6	protein_coding	336299	NA	NA	NA	NA	NA	6	53794780	54131078
MLIP	ENST00000511678	false	73	6.6108e+01	1.1043e+00	3.4995e-06	785	27	2.4668e+01	1.0945e+00	285	28	2.7357e+01	1.0235e+00	1.6429e-06	268	1	1.3460e-07	44	3.1753e+00	2.3139e-01	1.1296e-01	6.5565e-01	3.1493e-01	7.5700e-01	1.4030e+00	9.1300e-01	1.3420e+00	1.1000e-01	1.4100e+00		-9.6641e-02	-3.0123e-01	1.1312e+00	59003	7	4	4	1.5917e-05	3.9802e-06	125721	4	0	125725	1.5908e-05	3.1816e-05	0.0000e+00	2.8915e-05	0.0000e+00	0.0000e+00	4.6232e-05	8.8014e-06	0.0000e+00	3.2669e-05	0.0000e+00	2.8909e-05	0.0000e+00	0.0000e+00	4.6195e-05	8.7928e-06	0.0000e+00	3.2663e-05	protein_coding	ENSG00000146147	2	369	2	protein_coding	336299	NA	NA	NA	NA	NA	6	53794780	54131078
MLIP	ENST00000514433	false	190	1.7456e+02	1.0885e+00	8.6590e-06	2123	43	4.4546e+01	9.6529e-01	616	78	6.7851e+01	1.1496e+00	3.6715e-06	662	13	7.2659e-07	202	1.5847e+01	3.4606e-08	6.6307e-01	3.3693e-01	8.2034e-01	9.5700e-01	1.3880e+00	9.6600e-01	1.2280e+00	5.3300e-01	1.3040e+00		-9.6855e-01	-4.1537e-01	6.6276e-01	55177	6	4	13	1.3069e-04	2.5467e-05	125715	31	0	125746	1.2327e-04	1.9108e-03	1.3360e-04	3.3020e-04	0.0000e+00	5.4371e-05	0.0000e+00	9.0510e-05	0.0000e+00	2.6250e-04	1.2304e-04	2.8913e-04	0.0000e+00	5.4367e-05	0.0000e+00	8.7904e-05	0.0000e+00	2.6134e-04	protein_coding	ENSG00000146147	2	989	8	protein_coding	336299	NA	NA	NA	NA	NA	6	53794780	54131078
MLIP	ENST00000514921	false	419	4.7311e+02	8.8562e-01	2.4447e-05	5806	138	1.3882e+02	9.9406e-01	1806	170	2.0333e+02	8.3607e-01	1.1885e-05	1987	24	1.3595e-06	438	3.0817e+01	9.1155e-14	7.5183e-01	2.4817e-01	7.7879e-01	7.3700e-01	9.4900e-01	8.1700e-01	9.6000e-01	5.6300e-01	1.0950e+00		1.8375e+00	8.8406e-01	1.1380e+00	46448	5	3	28	2.5554e-04	2.3950e-05	125701	47	0	125748	1.8690e-04	4.3925e-03	2.8869e-04	3.7397e-04	0.0000e+00	2.0433e-04	0.0000e+00	2.4176e-04	0.0000e+00	4.2886e-04	1.8456e-04	2.8913e-04	0.0000e+00	1.6311e-04	0.0000e+00	1.6702e-04	0.0000e+00	3.9203e-04	protein_coding	ENSG00000146147	1	2745	12	protein_coding	336299	NA	NA	NA	NA	NA	6	53794780	54131078
MLK4	ENST00000366622	false	255	2.6760e+02	9.5292e-01	1.4440e-05	3101	52	6.2879e+01	8.2698e-01	888	99	1.0360e+02	9.5560e-01	5.5477e-06	1010	6	7.3352e-07	167	1.3427e+01	4.1308e-03	3.1737e-02	9.6413e-01	4.4685e-01	8.1100e-01	1.1290e+00	8.5900e-01	1.0570e+00	2.4400e-01	8.8200e-01		3.5521e-01	2.7370e-01	1.8783e+00	36356	4	2	16	1.8782e-04	1.1139e-04	125702	46	0	125748	1.8292e-04	4.2076e-03	1.8457e-04	2.6218e-04	0.0000e+00	7.0683e-04	4.6194e-05	1.5025e-04	1.6292e-04	9.8277e-05	1.8456e-04	2.6021e-04	0.0000e+00	7.0700e-04	4.6195e-05	1.4944e-04	1.6288e-04	6.5327e-05	protein_coding	ENSG00000143674	2	1446	4	protein_coding	57381	NA	NA	NA	NA	NA	1	233463514	233520894
MLK4	ENST00000366623	false	163	2.6963e+02	6.0452e-01	1.5216e-05	3584	63	1.3548e+02	4.6501e-01	1630	102	1.1120e+02	9.1730e-01	6.3234e-06	1197	9	9.8873e-07	241	1.9622e+01	3.0490e-04	1.1771e-02	9.8792e-01	4.5868e-01	7.8000e-01	1.0810e+00	5.3100e-01	6.8800e-01	2.7600e-01	8.0000e-01		6.8551e-01	2.3077e+00	2.2220e+00	32318	4	2	19	9.2543e-04	4.5866e-04	125715	32	0	125747	1.2725e-04	2.0361e-03	6.1698e-05	1.9346e-03	0.0000e+00	5.4377e-05	7.2150e-04	8.9575e-04	2.1645e-03	5.1688e-04	6.1518e-05	2.0238e-04	0.0000e+00	5.4367e-05	4.6195e-05	1.5823e-04	1.6288e-04	9.7993e-05	protein_coding	ENSG00000143674	2	1710	6	protein_coding	57381	NA	NA	NA	NA	NA	1	233463514	233520894
MLK4	ENST00000366624	true	411	5.2557e+02	7.8201e-01	2.9104e-05	6592	127	2.1360e+02	5.9457e-01	2730	197	2.0954e+02	9.4017e-01	1.1698e-05	2166	16	1.9061e-06	424	3.5277e+01	1.0441e-06	5.8289e-04	9.9942e-01	4.5355e-01	8.3600e-01	1.0580e+00	7.2000e-01	8.4900e-01	3.0600e-01	6.8900e-01		6.8084e-01	1.7759e+00	3.0076e+00	26998	3	2	37	1.1212e-03	4.5866e-04	125668	80	0	125748	3.1815e-04	1.2728e-02	2.4627e-04	2.1968e-03	9.9246e-05	7.6121e-04	7.6769e-04	1.0548e-03	2.3274e-03	6.1516e-04	2.4609e-04	4.6264e-04	9.9211e-05	7.6141e-04	9.2392e-05	3.1648e-04	3.2579e-04	1.6333e-04	protein_coding	ENSG00000143674	2	3108	10	protein_coding	57381	6.0730e-04	10	2.5566e+01	3.9114e-01	NA	1	233463514	233520894
MLKL	ENST00000306247	false	186	1.5519e+02	1.1985e+00	9.3892e-06	1718	34	3.0746e+01	1.1058e+00	400	50	5.8998e+01	8.4748e-01	3.3724e-06	502	12	7.3288e-07	149	1.2957e+01	3.4207e-08	8.1134e-01	1.8866e-01	9.2611e-01	6.7400e-01	1.0730e+00	1.0630e+00	1.3530e+00	5.9200e-01	1.4940e+00		9.2088e-01	-8.7876e-01	2.4647e-01	61785	7	4	2	1.2007e-05	8.0182e-06	125684	3	0	125687	1.1934e-05	1.7902e-05	6.1614e-05	0.0000e+00	0.0000e+00	0.0000e+00	0.0000e+00	1.7676e-05	0.0000e+00	0.0000e+00	6.1525e-05	0.0000e+00	0.0000e+00	0.0000e+00	0.0000e+00	1.7586e-05	0.0000e+00	0.0000e+00	protein_coding	ENSG00000168404	2	789	5	protein_coding	29106	NA	NA	NA	NA	NA	16	74705753	74734858
MLKL	ENST00000308807	true	335	2.6827e+02	1.2487e+00	1.5343e-05	3081	73	6.4082e+01	1.1392e+00	757	103	1.0035e+02	1.0264e+00	5.6545e-06	886	23	1.4798e-06	303	2.6301e+01	2.0931e-14	9.4069e-01	5.9314e-02	8.7450e-01	8.7400e-01	1.2090e+00	1.1410e+00	1.3670e+00	6.2800e-01	1.2390e+00		-2.0797e-01	-1.4478e+00	5.9639e-01	52553	6	3	20	4.9980e-04	1.6305e-04	125623	124	0	125747	4.9318e-04	3.0584e-02	2.4647e-04	3.8642e-04	9.9463e-05	1.7412e-03	0.0000e+00	2.2157e-04	3.3445e-04	1.5719e-03	2.4609e-04	3.7588e-04	9.9211e-05	1.7412e-03	0.0000e+00	2.1977e-04	3.2579e-04	1.5363e-03	protein_coding	ENSG00000168404	2	1413	10	protein_coding	29106	7.4787e-14	20	1.9533e+01	1.0239e+00	NA	16	74705753	74734858
MLKL	ENST00000573267	false	159	1.2043e+02	1.3202e+00	7.0096e-06	1393	15	1.5755e+01	9.5205e-01	184	43	4.5960e+01	9.3560e-01	2.7086e-06	382	6	4.1308e-07	89	7.7046e+00	2.9439e-04	4.1553e-01	5.8417e-01	7.7876e-01	7.3200e-01	1.2060e+00	1.1600e+00	1.5060e+00	4.2500e-01	1.5120e+00		3.4319e-01	-1.2488e+00	5.6907e-01	62370	7	4	1	3.9891e-06	3.9891e-06	125339	1	0	125340	3.9892e-06	1.9946e-06	0.0000e+00	0.0000e+00	0.0000e+00	0.0000e+00	0.0000e+00	8.8047e-06	0.0000e+00	0.0000e+00	0.0000e+00	0.0000e+00	0.0000e+00	0.0000e+00	0.0000e+00	8.8047e-06	0.0000e+00	0.0000e+00	protein_coding	ENSG00000168404	2	634	3	protein_coding	29106	NA	NA	NA	NA	NA	16	74705753	74734858
MLKL	ENST00000575686	false	60	4.0469e+01	1.4826e+00	2.6957e-06	403	6	7.4211e+00	8.0850e-01	66	16	1.5412e+01	1.0382e+00	9.0196e-07	119	NA	NA	NA	NA	NA	NA	NA	NA	7.0200e-01	1.5690e+00	1.2030e+00	1.8210e+00	NA	NA	no_exp_lof	-1.1775e-01	-1.0910e+00	NA	NA	NA	NA	NA	NA	NA	NA	NA	NA	NA	NA	NA	NA	NA	NA	NA	NA	NA	NA	NA	NA	NA	NA	NA	NA	NA	NA	NA	protein_coding	ENSG00000168404	1	186	1	protein_coding	29106	NA	NA	NA	NA	NA	16	74705753	74734858
MLKL	ENST00000576529	false	61	5.9301e+01	1.0286e+00	3.6032e-06	645	17	1.3643e+01	1.2460e+00	155	19	2.2289e+01	8.5243e-01	1.1441e-06	207	6	2.1757e-07	68	5.1637e+00	5.1490e-05	7.3568e-01	2.6427e-01	1.1620e+00	5.9400e-01	1.2510e+00	8.3600e-01	1.2730e+00	6.1800e-01	1.8650e+00		5.4768e-01	-7.8395e-02	-3.4104e-01	74520	9	5	1	8.0182e-06	8.0182e-06	124715	2	0	124717	8.0182e-06	8.0182e-06	6.1614e-05	0.0000e+00	0.0000e+00	0.0000e+00	0.0000e+00	8.8717e-06	0.0000e+00	0.0000e+00	6.1616e-05	0.0000e+00	0.0000e+00	0.0000e+00	0.0000e+00	8.8717e-06	0.0000e+00	0.0000e+00	protein_coding	ENSG00000168404	2	304	4	protein_coding	29106	NA	NA	NA	NA	NA	16	74705753	74734858
MLLT1	ENST00000252674	true	197	3.3569e+02	5.8684e-01	2.2540e-05	3642	31	8.3407e+01	3.7167e-01	790	157	1.4996e+02	1.0470e+00	1.1095e-05	1073	2	9.2590e-07	311	2.1882e+01	9.8669e-01	2.1486e-07	1.3311e-02	9.1398e-02	9.1900e-01	1.1950e+00	5.2200e-01	6.6000e-01	3.6000e-02	2.8800e-01		-4.5197e-01	2.6900e+00	3.9386e+00	7760	0	0	4	1.2673e-04	1.1034e-04	125658	15	0	125673	5.9680e-05	4.4762e-04	0.0000e+00	1.6756e-04	0.0000e+00	5.7045e-05	3.8737e-04	1.0984e-04	0.0000e+00	1.2422e-04	0.0000e+00	5.7845e-05	0.0000e+00	5.4373e-05	1.8479e-04	6.1591e-05	0.0000e+00	3.2663e-05	protein_coding	ENSG00000130382	2	1677	12	protein_coding	66994	9.9146e-01	0	1.3984e+01	0.0000e+00	NA	19	6212966	6279959
MLLT10	ENST00000307729	true	447	5.5286e+02	8.0852e-01	2.6727e-05	6902	109	1.9046e+02	5.7229e-01	2405	218	1.9670e+02	1.1083e+00	9.4942e-06	2105	5	2.9167e-06	698	5.7656e+01	1.0000e+00	2.1695e-18	2.9382e-06	8.6722e-02	9.9200e-01	1.2400e+00	7.4700e-01	8.7400e-01	4.4000e-02	1.8200e-01		-1.1941e+00	1.5999e+00	6.4260e+00	3057	0	0	17	7.2524e-05	7.9736e-06	125731	17	0	125748	6.7598e-05	5.7460e-04	0.0000e+00	8.8919e-05	9.9344e-05	5.5121e-05	0.0000e+00	7.1190e-05	3.3140e-04	9.8578e-05	0.0000e+00	8.6729e-05	9.9211e-05	5.4367e-05	0.0000e+00	7.0320e-05	3.2579e-04	6.5327e-05	protein_coding	ENSG00000078403	2	3204	22	protein_coding	209466	9.9958e-01	4	3.9722e+01	1.0070e-01	NA	10	21823094	22032559
MLLT10	ENST00000377059	false	422	5.2505e+02	8.0373e-01	2.5519e-05	6520	86	1.6990e+02	5.0618e-01	2090	202	1.8743e+02	1.0777e+00	9.0858e-06	1998	7	2.7964e-06	669	5.4869e+01	9.9977e-01	3.4666e-15	2.2540e-04	1.2758e-01	9.6000e-01	1.2110e+00	7.4100e-01	8.7100e-01	7.2000e-02	2.4000e-01		-8.3647e-01	1.5982e+00	5.9884e+00	5486	0	0	19	8.0463e-05	7.9736e-06	125729	19	0	125748	7.5551e-05	7.1776e-04	0.0000e+00	1.1783e-04	9.9344e-05	5.5121e-05	0.0000e+00	7.9949e-05	3.3140e-04	9.8578e-05	0.0000e+00	1.1564e-04	9.9211e-05	5.4367e-05	0.0000e+00	7.9110e-05	3.2579e-04	6.5327e-05	protein_coding	ENSG00000078403	3	3033	21	protein_coding	209466	NA	NA	NA	NA	NA	10	21823094	22032559
MLLT10	ENST00000377072	false	425	5.3347e+02	7.9668e-01	2.5851e-05	6628	87	1.6160e+02	5.3838e-01	1946	204	1.8970e+02	1.0754e+00	9.1855e-06	2024	7	2.8550e-06	686	5.6213e+01	9.9986e-01	1.0191e-15	1.3636e-04	1.2453e-01	9.5900e-01	1.2080e+00	7.3500e-01	8.6300e-01	7.0000e-02	2.3400e-01		-8.1606e-01	1.6688e+00	6.0825e+00	5233	0	0	19	8.0463e-05	7.9736e-06	125729	19	0	125748	7.5551e-05	7.1776e-04	0.0000e+00	1.1783e-04	9.9344e-05	5.5121e-05	0.0000e+00	7.9949e-05	3.3140e-04	9.8578e-05	0.0000e+00	1.1564e-04	9.9211e-05	5.4367e-05	0.0000e+00	7.9110e-05	3.2579e-04	6.5327e-05	protein_coding	ENSG00000078403	2	3081	22	protein_coding	209466	NA	NA	NA	NA	NA	10	21823094	22032559
MLLT10	ENST00000377091	false	40	6.1812e+01	6.4712e-01	2.7489e-06	803	2	2.0087e+01	9.9565e-02	240	20	2.3091e+01	8.6614e-01	1.0404e-06	233	2	2.6164e-07	79	6.1634e+00	1.6176e-01	5.8327e-02	7.7992e-01	3.2450e-01	6.0800e-01	1.2590e+00	5.0200e-01	8.4200e-01	1.3200e-01	1.0200e+00		5.0563e-01	9.8589e-01	1.5540e+00	42968	5	3	2	1.1400e-04	9.7717e-05	30694	7	0	30701	1.1401e-04	3.9906e-04	0.0000e+00	9.4985e-05	0.0000e+00	6.5789e-04	2.9976e-04	1.3037e-04	0.0000e+00	0.0000e+00	0.0000e+00	9.4989e-05	0.0000e+00	6.5811e-04	2.9981e-04	1.3038e-04	0.0000e+00	0.0000e+00	protein_coding	ENSG00000078403	2	378	4	protein_coding	209466	NA	NA	NA	NA	NA	10	21823094	22032559
MLLT10	ENST00000377100	false	96	1.0543e+02	9.1055e-01	5.1599e-06	1169	7	2.1027e+01	3.3291e-01	222	39	3.8163e+01	1.0219e+00	2.0322e-06	340	0	1.8595e-07	50	4.3848e+00	7.3479e-01	1.0608e-02	2.5460e-01	0.0000e+00	7.9000e-01	1.3350e+00	7.7100e-01	1.0790e+00	0.0000e+00	6.8200e-01		-1.0645e-01	3.2640e-01	1.9404e+00	26678	3	2	0	0.0000e+00	0.0000e+00	0	0	0	0	0.0000e+00	0.0000e+00	0.0000e+00	0.0000e+00	0.0000e+00	0.0000e+00	0.0000e+00	0.0000e+00	0.0000e+00	0.0000e+00	0.0000e+00	0.0000e+00	0.0000e+00	0.0000e+00	0.0000e+00	0.0000e+00	0.0000e+00	0.0000e+00	protein_coding	ENSG00000078403	2	537	3	protein_coding	209466	NA	NA	NA	NA	NA	10	21823094	22032559
MLLT10	ENST00000420525	false	71	9.2756e+01	7.6545e-01	4.4856e-06	1135	23	3.4358e+01	6.6942e-01	395	36	3.4365e+01	1.0476e+00	1.6417e-06	377	1	2.5248e-07	87	6.0410e+00	4.9848e-01	1.7884e-02	4.8364e-01	1.6554e-01	8.0200e-01	1.3830e+00	6.3100e-01	9.3300e-01	5.8000e-02	7.8500e-01		-2.1931e-01	8.0274e-01	1.9006e+00	31584	3	2	3	1.1995e-05	4.0282e-06	125716	3	0	125719	1.1931e-05	1.7897e-05	0.0000e+00	0.0000e+00	9.9344e-05	0.0000e+00	0.0000e+00	8.8118e-06	0.0000e+00	3.3216e-05	0.0000e+00	0.0000e+00	9.9211e-05	0.0000e+00	0.0000e+00	8.7934e-06	0.0000e+00	3.2665e-05	protein_coding	ENSG00000078403	2	538	3	protein_coding	209466	NA	NA	NA	NA	NA	10	21823094	22032559
MLLT10	ENST00000430455	false	12	3.6708e+01	3.2690e-01	1.6517e-06	404	2	1.4940e+01	1.3387e-01	155	10	1.1921e+01	8.3882e-01	5.3591e-07	102	0	1.6789e-07	45	3.9586e+00	7.0045e-01	1.4910e-02	2.8464e-01	0.0000e+00	5.1600e-01	1.4190e+00	2.0800e-01	5.3000e-01	0.0000e+00	7.5500e-01		4.3745e-01	1.4492e+00	1.8437e+00	30150	3	2	0	0.0000e+00	0.0000e+00	0	0	0	0	0.0000e+00	0.0000e+00	0.0000e+00	0.0000e+00	0.0000e+00	0.0000e+00	0.0000e+00	0.0000e+00	0.0000e+00	0.0000e+00	0.0000e+00	0.0000e+00	0.0000e+00	0.0000e+00	0.0000e+00	0.0000e+00	0.0000e+00	0.0000e+00	protein_coding	ENSG00000078403	2	184	3	protein_coding	209466	NA	NA	NA	NA	NA	10	21823094	22032559
MLLT10	ENST00000438473	false	177	1.9088e+02	9.2727e-01	9.3923e-06	2297	50	7.0928e+01	7.0494e-01	819	71	6.6914e+01	1.0611e+00	3.1182e-06	750	3	1.0805e-06	248	2.0355e+01	8.8948e-01	8.7484e-06	1.1051e-01	1.4738e-01	8.7500e-01	1.2930e+00	8.2000e-01	1.0500e+00	6.6000e-02	3.8100e-01		-3.9266e-01	3.5708e-01	3.5646e+00	12376	1	0	10	4.0153e-05	4.1027e-06	125736	9	0	125745	3.5787e-05	1.6105e-04	0.0000e+00	5.9898e-05	9.9344e-05	5.5121e-05	0.0000e+00	1.7601e-05	1.6779e-04	9.8578e-05	0.0000e+00	5.7819e-05	9.9211e-05	5.4367e-05	0.0000e+00	1.7580e-05	1.6288e-04	6.5327e-05	protein_coding	ENSG00000078403	2	1085	10	protein_coding	209466	NA	NA	NA	NA	NA	10	21823094	22032559
MLLT10	ENST00000446906	false	422	5.2505e+02	8.0373e-01	2.5519e-05	6520	86	1.6990e+02	5.0618e-01	2090	202	1.8743e+02	1.0777e+00	9.0858e-06	1998	7	2.7964e-06	669	5.4869e+01	9.9977e-01	3.4666e-15	2.2540e-04	1.2758e-01	9.6000e-01	1.2110e+00	7.4100e-01	8.7100e-01	7.2000e-02	2.4000e-01		-8.3647e-01	1.5982e+00	5.9884e+00	5487	0	0	19	8.0463e-05	7.9736e-06	125729	19	0	125748	7.5551e-05	7.1776e-04	0.0000e+00	1.1783e-04	9.9344e-05	5.5121e-05	0.0000e+00	7.9949e-05	3.3140e-04	9.8578e-05	0.0000e+00	1.1564e-04	9.9211e-05	5.4367e-05	0.0000e+00	7.9110e-05	3.2579e-04	6.5327e-05	protein_coding	ENSG00000078403	3	3033	21	protein_coding	209466	NA	NA	NA	NA	NA	10	21823094	22032559
MLLT11	ENST00000368921	true	46	4.8005e+01	9.5824e-01	2.3802e-06	597	13	1.6009e+01	8.1203e-01	212	16	2.0230e+01	7.9089e-01	1.1865e-06	173	0	9.4558e-08	27	2.2007e+00	5.2915e-01	5.5868e-02	4.1498e-01	0.0000e+00	5.3400e-01	1.2010e+00	7.5600e-01	1.2250e+00	0.0000e+00	1.2660e+00		7.3935e-01	1.0282e-01	1.3747e+00	53652	6	4	1	7.9631e-06	7.9631e-06	125578	2	0	125580	7.9631e-06	7.9631e-06	0.0000e+00	0.0000e+00	0.0000e+00	0.0000e+00	0.0000e+00	1.7609e-05	0.0000e+00	0.0000e+00	0.0000e+00	0.0000e+00	0.0000e+00	0.0000e+00	0.0000e+00	1.7609e-05	0.0000e+00	0.0000e+00	protein_coding	ENSG00000213190	2	270	1	protein_coding	10737	4.7331e-01	0	1.4603e+00	0.0000e+00	NA	1	151030234	151040970
MLLT3	ENST00000355930	false	58	7.5413e+01	7.6910e-01	3.8458e-06	923	6	2.2184e+01	2.7047e-01	279	34	2.7723e+01	1.2264e+00	1.5585e-06	244	0	3.6231e-07	80	6.5959e+00	8.6695e-01	1.6697e-03	1.3138e-01	0.0000e+00	9.3200e-01	1.6300e+00	6.2200e-01	9.5700e-01	0.0000e+00	4.5400e-01		-9.3716e-01	7.1253e-01	2.3799e+00	15936	2	1	0	0.0000e+00	0.0000e+00	0	0	0	0	0.0000e+00	0.0000e+00	0.0000e+00	0.0000e+00	0.0000e+00	0.0000e+00	0.0000e+00	0.0000e+00	0.0000e+00	0.0000e+00	0.0000e+00	0.0000e+00	0.0000e+00	0.0000e+00	0.0000e+00	0.0000e+00	0.0000e+00	0.0000e+00	protein_coding	ENSG00000171843	3	414	4	protein_coding	280880	NA	NA	NA	NA	NA	9	20341663	20622542
MLLT3	ENST00000380321	false	59	8.6743e+01	6.8017e-01	4.3217e-06	1078	15	3.6287e+01	4.1338e-01	482	41	3.2285e+01	1.2699e+00	1.7550e-06	287	0	4.4623e-07	105	8.5925e+00	9.3272e-01	2.9138e-04	6.6988e-02	0.0000e+00	9.8800e-01	1.6450e+00	5.5100e-01	8.4500e-01	0.0000e+00	3.4800e-01		-1.2056e+00	1.0585e+00	2.7163e+00	10774	1	0	0	0.0000e+00	0.0000e+00	0	0	0	0	0.0000e+00	0.0000e+00	0.0000e+00	0.0000e+00	0.0000e+00	0.0000e+00	0.0000e+00	0.0000e+00	0.0000e+00	0.0000e+00	0.0000e+00	0.0000e+00	0.0000e+00	0.0000e+00	0.0000e+00	0.0000e+00	0.0000e+00	0.0000e+00	protein_coding	ENSG00000171843	2	486	5	protein_coding	280880	NA	NA	NA	NA	NA	9	20341663	20622542
MLLT3	ENST00000380338	true	205	2.9692e+02	6.9042e-01	1.4131e-05	3851	45	9.9995e+01	4.5002e-01	1355	140	1.0629e+02	1.3172e+00	5.4025e-06	974	0	1.0447e-06	320	2.2744e+01	9.9964e-01	7.8623e-10	3.6098e-04	0.0000e+00	1.1470e+00	1.5160e+00	6.1500e-01	7.7500e-01	0.0000e+00	1.3100e-01		-2.5705e+00	1.8957e+00	4.4193e+00	1359	0	0	2	8.1176e-06	4.1232e-06	125641	2	0	125643	7.9591e-06	7.9591e-06	0.0000e+00	0.0000e+00	0.0000e+00	0.0000e+00	0.0000e+00	9.1431e-06	0.0000e+00	3.2750e-05	0.0000e+00	0.0000e+00	0.0000e+00	0.0000e+00	0.0000e+00	8.7919e-06	0.0000e+00	3.2663e-05	protein_coding	ENSG00000171843	2	1704	11	protein_coding	280880	9.9559e-01	0	1.5764e+01	0.0000e+00	NA	9	20341663	20622542
MLLT3	ENST00000429426	false	205	2.9548e+02	6.9378e-01	1.4061e-05	3832	17	6.3002e+01	2.6983e-01	861	140	1.0598e+02	1.3210e+00	5.3894e-06	970	0	1.0307e-06	319	2.2419e+01	9.9959e-01	1.0572e-09	4.0763e-04	0.0000e+00	1.1510e+00	1.5200e+00	6.1800e-01	7.7900e-01	0.0000e+00	1.3300e-01		-2.5979e+00	1.8705e+00	4.3876e+00	1423	0	0	2	8.1176e-06	4.1232e-06	125641	2	0	125643	7.9591e-06	7.9591e-06	0.0000e+00	0.0000e+00	0.0000e+00	0.0000e+00	0.0000e+00	9.1431e-06	0.0000e+00	3.2750e-05	0.0000e+00	0.0000e+00	0.0000e+00	0.0000e+00	0.0000e+00	8.7919e-06	0.0000e+00	3.2663e-05	protein_coding	ENSG00000171843	3	1695	11	protein_coding	280880	NA	NA	NA	NA	NA	9	20341663	20622542
MLLT4	ENST00000344191	false	772	9.7138e+02	7.9474e-01	5.7825e-05	10933	171	2.8728e+02	5.9524e-01	3156	368	3.5595e+02	1.0338e+00	2.1301e-05	3174	11	4.9451e-06	978	8.6506e+01	1.0000e+00	1.6817e-23	1.2002e-06	1.2716e-01	9.4900e-01	1.1270e+00	7.4800e-01	8.4300e-01	7.9000e-02	2.1000e-01		-5.0193e-01	2.2733e+00	7.5227e+00	4142	0	0	19	8.6269e-05	9.7805e-06	125727	21	0	125748	8.3504e-05	8.7683e-04	1.2305e-04	2.9329e-05	0.0000e+00	1.6320e-04	9.2914e-05	8.5411e-05	3.2616e-04	6.5336e-05	1.2304e-04	2.8909e-05	0.0000e+00	1.6311e-04	9.2392e-05	7.9110e-05	3.2579e-04	6.5327e-05	protein_coding	ENSG00000130396	2	4995	31	protein_coding	145102	NA	NA	NA	NA	NA	6	168227602	168372703
MLLT4	ENST00000351017	false	883	1.0715e+03	8.2408e-01	6.4902e-05	11974	340	4.8745e+02	6.9751e-01	5342	414	4.0491e+02	1.0224e+00	2.5154e-05	3511	13	5.9105e-06	1093	9.9296e+01	1.0000e+00	1.8465e-26	2.7168e-07	1.3092e-01	9.4300e-01	1.1090e+00	7.7900e-01	8.7100e-01	8.4000e-02	2.0800e-01		-3.5493e-01	2.0463e+00	8.0250e+00	4052	0	0	23	1.0416e-04	9.7805e-06	125723	25	0	125748	9.9410e-05	1.2427e-03	1.2305e-04	2.9329e-05	0.0000e+00	1.6320e-04	1.3938e-04	1.1646e-04	3.2616e-04	6.5336e-05	1.2304e-04	2.8909e-05	0.0000e+00	1.6311e-04	1.3859e-04	1.0548e-04	3.2579e-04	6.5327e-05	protein_coding	ENSG00000130396	2	5493	34	protein_coding	145102	NA	NA	NA	NA	NA	6	168227602	168372703
MLLT4	ENST00000366806	false	881	1.0698e+03	8.2349e-01	6.4758e-05	11925	203	3.1481e+02	6.4484e-01	3374	413	4.0409e+02	1.0220e+00	2.5119e-05	3502	14	5.8921e-06	1092	9.8908e+01	1.0000e+00	2.9558e-25	1.6344e-06	1.4155e-01	9.4200e-01	1.1090e+00	7.7800e-01	8.7100e-01	9.2000e-02	2.2100e-01		-3.4841e-01	2.0516e+00	7.9114e+00	4607	0	0	24	1.3625e-04	3.2086e-05	125715	33	0	125748	1.3122e-04	2.1653e-03	1.2305e-04	2.9329e-05	0.0000e+00	1.6320e-04	1.3938e-04	1.1646e-04	3.2616e-04	3.2684e-04	1.2304e-04	2.8909e-05	0.0000e+00	1.6311e-04	1.3859e-04	1.0548e-04	3.2579e-04	3.2668e-04	protein_coding	ENSG00000130396	3	5472	34	protein_coding	145102	NA	NA	NA	NA	NA	6	168227602	168372703
MLLT4	ENST00000392108	true	771	9.6420e+02	7.9963e-01	5.7559e-05	10844	299	4.5281e+02	6.6032e-01	5140	367	3.5334e+02	1.0387e+00	2.1089e-05	3148	11	4.9021e-06	967	8.5504e+01	1.0000e+00	4.1891e-23	1.7457e-06	1.2865e-01	9.5300e-01	1.1320e+00	7.5300e-01	8.4900e-01	8.0000e-02	2.1300e-01		-5.7144e-01	2.2110e+00	7.4663e+00	4254	0	0	19	8.6269e-05	9.7805e-06	125727	21	0	125748	8.3504e-05	8.7683e-04	1.2305e-04	2.9329e-05	0.0000e+00	1.6320e-04	9.2914e-05	8.5411e-05	3.2616e-04	6.5336e-05	1.2304e-04	2.8909e-05	0.0000e+00	1.6311e-04	9.2392e-05	7.9110e-05	3.2579e-04	6.5327e-05	protein_coding	ENSG00000130396	2	4953	30	protein_coding	145102	1.0000e+00	7	6.7253e+01	1.0408e-01	NA	6	168227602	168372703
MLLT4	ENST00000392112	false	836	1.0175e+03	8.2164e-01	6.1322e-05	11417	329	4.7895e+02	6.8693e-01	5280	385	3.7614e+02	1.0236e+00	2.2721e-05	3339	14	5.6144e-06	1048	9.4393e+01	9.9999e-01	1.8066e-23	8.8438e-06	1.4832e-01	9.4100e-01	1.1140e+00	7.7500e-01	8.7000e-01	9.7000e-02	2.3200e-01		-3.5906e-01	2.0218e+00	7.6678e+00	5160	0	0	25	1.3734e-04	3.2086e-05	125715	33	0	125748	1.3122e-04	2.1653e-03	1.2305e-04	2.9329e-05	0.0000e+00	1.6320e-04	1.3938e-04	1.2137e-04	3.2616e-04	3.2684e-04	1.2304e-04	2.8909e-05	0.0000e+00	1.6311e-04	1.3859e-04	1.0548e-04	3.2579e-04	3.2668e-04	protein_coding	ENSG00000130396	3	5229	33	protein_coding	145102	NA	NA	NA	NA	NA	6	168227602	168372703
MLLT4	ENST00000400822	false	881	1.0737e+03	8.2054e-01	6.4963e-05	11987	247	3.8355e+02	6.4398e-01	4097	413	4.0513e+02	1.0194e+00	2.5163e-05	3520	12	5.8743e-06	1084	9.8489e+01	1.0000e+00	3.4303e-27	7.0641e-08	1.2184e-01	9.4000e-01	1.1060e+00	7.7600e-01	8.6700e-01	7.7000e-02	1.9700e-01		-3.0735e-01	2.0896e+00	8.0758e+00	3651	0	0	23	1.0416e-04	9.7805e-06	125723	25	0	125748	9.9410e-05	1.2427e-03	1.2305e-04	2.9329e-05	0.0000e+00	1.6320e-04	1.3938e-04	1.1646e-04	3.2616e-04	6.5336e-05	1.2304e-04	2.8909e-05	0.0000e+00	1.6311e-04	1.3859e-04	1.0548e-04	3.2579e-04	6.5327e-05	protein_coding	ENSG00000130396	2	5502	34	protein_coding	145102	NA	NA	NA	NA	NA	6	168227602	168372703
MLLT4	ENST00000400824	false	79	1.3422e+02	5.8858e-01	7.5742e-06	1619	20	4.5717e+01	4.3747e-01	564	50	4.8131e+01	1.0388e+00	2.6814e-06	446	3	9.2349e-07	138	1.3155e+01	3.5179e-01	2.4425e-03	6.4577e-01	2.2806e-01	8.2700e-01	1.3150e+00	4.9000e-01	7.1000e-01	1.0300e-01	5.8900e-01		-2.1177e-01	1.6938e+00	2.5945e+00	22305	2	1	3	1.5959e-05	7.9534e-06	125737	4	0	125741	1.5906e-05	3.1812e-05	6.1516e-05	0.0000e+00	0.0000e+00	0.0000e+00	0.0000e+00	1.7812e-05	0.0000e+00	3.2665e-05	6.1518e-05	0.0000e+00	0.0000e+00	0.0000e+00	0.0000e+00	1.7581e-05	0.0000e+00	3.2663e-05	protein_coding	ENSG00000130396	2	742	5	protein_coding	145102	NA	NA	NA	NA	NA	6	168227602	168372703
MLLT4	ENST00000400825	false	80	1.3535e+02	5.9105e-01	7.6470e-06	1635	21	5.1514e+01	4.0765e-01	597	52	4.8618e+01	1.0696e+00	2.7022e-06	448	2	9.8686e-07	154	1.4643e+01	8.3167e-01	1.3246e-04	1.6820e-01	1.3658e-01	8.5500e-01	1.3480e+00	4.9200e-01	7.1200e-01	5.5000e-02	4.3000e-01		-3.8128e-01	1.6907e+00	3.0616e+00	14786	1	1	3	1.5959e-05	7.9534e-06	125737	4	0	125741	1.5906e-05	3.1812e-05	6.1516e-05	0.0000e+00	0.0000e+00	0.0000e+00	0.0000e+00	1.7812e-05	0.0000e+00	3.2665e-05	6.1518e-05	0.0000e+00	0.0000e+00	0.0000e+00	0.0000e+00	1.7581e-05	0.0000e+00	3.2663e-05	protein_coding	ENSG00000130396	2	752	6	protein_coding	145102	NA	NA	NA	NA	NA	6	168227602	168372703
MLLT4	ENST00000423229	false	202	2.2697e+02	8.9000e-01	1.2235e-05	2572	61	9.4399e+01	6.4619e-01	1100	67	8.1165e+01	8.2548e-01	4.5420e-06	729	1	7.0625e-07	228	1.6856e+01	9.8329e-01	1.8561e-06	1.6707e-02	5.9326e-02	6.7700e-01	1.0120e+00	7.9300e-01	1.0000e+00	2.0000e-02	2.8100e-01		1.2359e+00	5.8887e-01	3.5788e+00	7432	0	0	4	1.5938e-05	3.9931e-06	125740	4	0	125744	1.5905e-05	3.1811e-05	6.1531e-05	0.0000e+00	0.0000e+00	5.4431e-05	0.0000e+00	0.0000e+00	1.6319e-04	3.2671e-05	6.1518e-05	0.0000e+00	0.0000e+00	5.4367e-05	0.0000e+00	0.0000e+00	1.6299e-04	3.2663e-05	protein_coding	ENSG00000130396	2	1165	9	protein_coding	145102	NA	NA	NA	NA	NA	6	168227602	168372703
MLLT4	ENST00000447894	false	880	1.0674e+03	8.2443e-01	6.4760e-05	11925	301	4.4211e+02	6.8082e-01	4808	413	4.0399e+02	1.0223e+00	2.5114e-05	3502	13	5.8510e-06	1078	9.7939e+01	1.0000e+00	6.3620e-26	4.5145e-07	1.3274e-01	9.4200e-01	1.1090e+00	7.7900e-01	8.7200e-01	8.5000e-02	2.1100e-01		-3.5239e-01	2.0384e+00	7.9533e+00	4167	0	0	23	1.0416e-04	9.7805e-06	125723	25	0	125748	9.9410e-05	1.2427e-03	1.2305e-04	2.9329e-05	0.0000e+00	1.6320e-04	1.3938e-04	1.1646e-04	3.2616e-04	6.5336e-05	1.2304e-04	2.8909e-05	0.0000e+00	1.6311e-04	1.3859e-04	1.0548e-04	3.2579e-04	6.5327e-05	protein_coding	ENSG00000130396	2	5472	33	protein_coding	145102	NA	NA	NA	NA	NA	6	168227602	168372703
MLLT4	ENST00000476946	false	91	9.4757e+01	9.6035e-01	7.4008e-06	863	20	2.7207e+01	7.3509e-01	298	41	3.5859e+01	1.1434e+00	2.6626e-06	216	0	3.3534e-07	48	5.5025e+00	8.1081e-01	4.2286e-03	1.8496e-01	0.0000e+00	8.9000e-01	1.4830e+00	8.1000e-01	1.1430e+00	0.0000e+00	5.4400e-01		-6.7485e-01	1.3715e-01	2.1737e+00	20261	2	1	1	3.9934e-06	3.9934e-06	125207	1	0	125208	3.9934e-06	1.9967e-06	0.0000e+00	0.0000e+00	0.0000e+00	0.0000e+00	0.0000e+00	0.0000e+00	1.6297e-04	0.0000e+00	0.0000e+00	0.0000e+00	0.0000e+00	0.0000e+00	0.0000e+00	0.0000e+00	1.6299e-04	0.0000e+00	protein_coding	ENSG00000130396	2	386	2	protein_coding	145102	NA	NA	NA	NA	NA	6	168227602	168372703
MLLT4	ENST00000485634	false	112	1.0684e+02	1.0483e+00	6.1176e-06	1220	47	4.0818e+01	1.1515e+00	448	34	4.3697e+01	7.7809e-01	2.5041e-06	393	2	3.6461e-07	82	6.6814e+00	1.9241e-01	4.3280e-02	7.6431e-01	2.9934e-01	5.9100e-01	1.0360e+00	8.9800e-01	1.2260e+00	1.2100e-01	9.4200e-01		1.1531e+00	-1.7736e-01	1.6783e+00	39233	4	2	5	1.6817e-03	1.6260e-03	124421	223	1	124645	8.9896e-04	1.0073e-01	1.0873e-03	8.2495e-04	8.5470e-04	0.0000e+00	1.8713e-04	2.0285e-03	9.7561e-04	3.5419e-03	4.5212e-04	5.7948e-04	6.9565e-04	0.0000e+00	4.6413e-05	9.4702e-04	6.6094e-04	2.5526e-03	protein_coding	ENSG00000130396	1	571	3	protein_coding	145102	NA	NA	NA	NA	NA	6	168227602	168372703
MLLT4	ENST00000497596	false	73	9.3604e+01	7.7988e-01	5.0433e-06	1102	22	3.9060e+01	5.6323e-01	458	37	3.4108e+01	1.0848e+00	1.8719e-06	316	1	2.7721e-07	90	6.5992e+00	5.5279e-01	1.1927e-02	4.3528e-01	1.5153e-01	8.3300e-01	1.4270e+00	6.4500e-01	9.4800e-01	5.3000e-02	7.1900e-01		-3.8924e-01	7.5677e-01	2.0198e+00	28510	3	2	3	1.2086e-05	4.0822e-06	125685	3	0	125688	1.1934e-05	1.7902e-05	0.0000e+00	0.0000e+00	0.0000e+00	5.4401e-05	4.6716e-05	8.8513e-06	0.0000e+00	0.0000e+00	0.0000e+00	0.0000e+00	0.0000e+00	5.4367e-05	4.6242e-05	8.7940e-06	0.0000e+00	0.0000e+00	protein_coding	ENSG00000130396	2	501	4	protein_coding	145102	NA	NA	NA	NA	NA	6	168227602	168372703
MLLT4	ENST00000507704	false	207	2.1150e+02	9.7873e-01	1.5316e-05	2013	88	9.8334e+01	8.9491e-01	915	90	9.1190e+01	9.8695e-01	6.9510e-06	597	2	1.3196e-06	172	1.8878e+01	9.6015e-01	3.2290e-06	3.9848e-02	1.0595e-01	8.3100e-01	1.1760e+00	8.7300e-01	1.0980e+00	4.2000e-02	3.3400e-01		9.7956e-02	1.0995e-01	3.5996e+00	10117	1	0	5	2.1885e-05	5.8543e-06	125739	5	0	125744	1.9882e-05	4.9705e-05	0.0000e+00	0.0000e+00	0.0000e+00	0.0000e+00	4.6464e-05	3.1051e-05	1.6297e-04	0.0000e+00	0.0000e+00	0.0000e+00	0.0000e+00	0.0000e+00	4.6195e-05	2.6371e-05	1.6288e-04	0.0000e+00	protein_coding	ENSG00000130396	2	938	5	protein_coding	145102	NA	NA	NA	NA	NA	6	168227602	168372703
MLLT4	ENST00000515794	false	72	6.7065e+01	1.0736e+00	3.8452e-06	792	35	2.8742e+01	1.2177e+00	336	18	2.4602e+01	7.3163e-01	1.2398e-06	251	1	1.6660e-07	58	3.9943e+00	3.0143e-01	6.9787e-02	6.2878e-01	2.5036e-01	5.0500e-01	1.0850e+00	8.8700e-01	1.3060e+00	8.8000e-02	1.1710e+00		1.0464e+00	-2.1414e-01	1.3883e+00	49830	6	3	1	4.0117e-06	4.0117e-06	124635	1	0	124636	4.0117e-06	2.0058e-06	0.0000e+00	0.0000e+00	0.0000e+00	0.0000e+00	0.0000e+00	8.8472e-06	0.0000e+00	0.0000e+00	0.0000e+00	0.0000e+00	0.0000e+00	0.0000e+00	0.0000e+00	8.8472e-06	0.0000e+00	0.0000e+00	protein_coding	ENSG00000130396	1	370	3	protein_coding	145102	NA	NA	NA	NA	NA	6	168227602	168372703
MLLT6	ENST00000325718	true	454	5.9861e+02	7.5842e-01	3.5672e-05	6902	29	4.2734e+01	6.7861e-01	506	277	2.6801e+02	1.0335e+00	1.7239e-05	2364	3	2.0344e-06	510	4.2518e+01	9.9997e-01	1.6759e-14	3.1221e-05	7.0559e-02	9.3600e-01	1.1420e+00	7.0100e-01	8.2000e-01	3.1000e-02	1.8200e-01		-4.3173e-01	2.1004e+00	5.6160e+00	3058	0	0	7	7.3776e-03	7.3262e-03	124564	1158	0	125722	4.6161e-03	2.6789e+00	7.6726e-03	9.2233e-03	7.5997e-03	1.0416e-02	1.5949e-03	7.3679e-03	1.0246e-02	8.7703e-03	4.8098e-03	4.9565e-03	4.7733e-03	5.6154e-03	1.2943e-03	4.7419e-03	5.7185e-03	5.1413e-03	protein_coding	ENSG00000108292	2	3279	20	protein_coding	24262	9.9876e-01	2	2.7987e+01	7.1462e-02	NA	17	36861795	36886056
MLLT6	ENST00000378137	false	110	1.9752e+02	5.5692e-01	1.1624e-05	2088	21	7.2129e+01	2.9114e-01	705	83	7.8518e+01	1.0571e+00	5.0329e-06	616	0	9.1134e-07	209	1.8352e+01	9.9814e-01	4.2918e-08	1.8631e-03	0.0000e+00	8.8400e-01	1.2690e+00	4.7600e-01	6.5300e-01	0.0000e+00	1.6300e-01		-3.9765e-01	2.2128e+00	3.9697e+00	2320	0	0	1	4.1776e-06	4.1776e-06	119685	1	0	119686	4.1776e-06	2.0888e-06	0.0000e+00	0.0000e+00	0.0000e+00	5.6922e-05	0.0000e+00	0.0000e+00	0.0000e+00	0.0000e+00	0.0000e+00	0.0000e+00	0.0000e+00	5.6923e-05	0.0000e+00	0.0000e+00	0.0000e+00	0.0000e+00	protein_coding	ENSG00000108292	2	975	9	protein_coding	24262	NA	NA	NA	NA	NA	17	36861795	36886056
MLLT6	ENST00000471200	false	148	1.8447e+02	8.0229e-01	1.1100e-05	1921	47	6.7323e+01	6.9813e-01	748	95	8.5751e+01	1.1079e+00	5.8035e-06	671	0	3.6826e-07	103	8.6632e+00	9.3437e-01	2.7370e-04	6.5357e-02	0.0000e+00	9.3700e-01	1.3140e+00	7.0100e-01	9.2000e-01	0.0000e+00	3.4500e-01		-7.8512e-01	9.5427e-01	2.7275e+00	10612	1	0	0	0.0000e+00	0.0000e+00	0	0	0	0	0.0000e+00	0.0000e+00	0.0000e+00	0.0000e+00	0.0000e+00	0.0000e+00	0.0000e+00	0.0000e+00	0.0000e+00	0.0000e+00	0.0000e+00	0.0000e+00	0.0000e+00	0.0000e+00	0.0000e+00	0.0000e+00	0.0000e+00	0.0000e+00	protein_coding	ENSG00000108292	2	904	6	protein_coding	24262	NA	NA	NA	NA	NA	17	36861795	36886056
MLN	ENST00000266003	false	54	6.4986e+01	8.3095e-01	3.5408e-06	732	15	1.5927e+01	9.4180e-01	226	21	2.5100e+01	8.3667e-01	1.4983e-06	216	4	2.5158e-07	68	5.9204e+00	4.9826e-03	2.8301e-01	7.1201e-01	6.7563e-01	5.9200e-01	1.2050e+00	6.6700e-01	1.0420e+00	3.3100e-01	1.5050e+00		6.4324e-01	4.8427e-01	7.3138e-01	62130	7	4	5	1.9883e-04	1.4373e-04	125694	47	0	125741	1.8691e-04	4.3928e-03	9.6451e-05	1.1570e-04	0.0000e+00	2.0175e-03	0.0000e+00	0.0000e+00	0.0000e+00	2.1307e-04	6.1518e-05	1.1566e-04	0.0000e+00	2.0136e-03	0.0000e+00	0.0000e+00	0.0000e+00	1.6333e-04	protein_coding	ENSG00000096395	2	342	4	protein_coding	9339	NA	NA	NA	NA	NA	6	33762450	33771788
MLN	ENST00000430124	true	54	6.5569e+01	8.2357e-01	3.5642e-06	738	16	1.6389e+01	9.7624e-01	235	21	2.5293e+01	8.3027e-01	1.5065e-06	218	4	2.3618e-07	64	5.5588e+00	4.1058e-03	3.2421e-01	6.7169e-01	7.1958e-01	5.8800e-01	1.1960e+00	6.6100e-01	1.0330e+00	3.5200e-01	1.5770e+00		6.7101e-01	5.0769e-01	6.1266e-01	64428	8	4	5	1.9883e-04	1.4373e-04	125694	47	0	125741	1.8691e-04	4.3928e-03	9.6451e-05	1.1570e-04	0.0000e+00	2.0175e-03	0.0000e+00	0.0000e+00	0.0000e+00	2.1307e-04	6.1518e-05	1.1566e-04	0.0000e+00	2.0136e-03	0.0000e+00	0.0000e+00	0.0000e+00	1.6333e-04	protein_coding	ENSG00000096395	2	345	4	protein_coding	9339	1.6586e-03	4	3.8598e+00	1.0363e+00	NA	6	33762450	33771788
MLN	ENST00000507738	false	53	6.1414e+01	8.6300e-01	3.3864e-06	687	16	1.5296e+01	1.0460e+00	221	21	2.4529e+01	8.5613e-01	1.4742e-06	209	3	2.0863e-07	57	4.9183e+00	1.8672e-02	2.3520e-01	7.4613e-01	6.0997e-01	6.0600e-01	1.2330e+00	6.9100e-01	1.0850e+00	2.7600e-01	1.5150e+00		5.6013e-01	3.8152e-01	8.0154e-01	62456	7	4	4	1.6362e-04	1.4373e-04	125695	41	0	125736	1.6305e-04	3.3429e-03	0.0000e+00	1.1570e-04	0.0000e+00	2.0175e-03	0.0000e+00	0.0000e+00	0.0000e+00	0.0000e+00	0.0000e+00	1.1567e-04	0.0000e+00	2.0136e-03	0.0000e+00	0.0000e+00	0.0000e+00	0.0000e+00	protein_coding	ENSG00000096395	2	324	4	protein_coding	9339	NA	NA	NA	NA	NA	6	33762450	33771788
MLNR	ENST00000218721	true	203	2.2933e+02	8.8519e-01	1.1981e-05	2526	79	8.0388e+01	9.8274e-01	926	105	1.1275e+02	9.3126e-01	6.5399e-06	947	4	3.4843e-07	82	7.8862e+00	1.2661e-02	1.1997e-01	8.6737e-01	5.0722e-01	7.9400e-01	1.0950e+00	7.8900e-01	9.9400e-01	2.4900e-01	1.1590e+00		5.7372e-01	6.1785e-01	1.2824e+00	49294	6	3	26	4.7588e-04	2.2760e-04	125445	68	0	125513	2.7092e-04	9.2127e-03	6.3624e-03	8.3664e-04	1.0271e-04	3.0089e-04	0.0000e+00	1.6456e-04	6.2376e-04	2.1682e-04	1.3544e-03	5.2049e-04	9.9231e-05	2.1749e-04	0.0000e+00	1.3239e-04	4.8920e-04	1.6333e-04	protein_coding	ENSG00000102539	2	1236	2	protein_coding	2040	4.6588e-02	3	6.7218e+00	4.4631e-01	NA	13	49794474	49796513
MLNR	ENST00000398307	false	184	2.0235e+02	9.0931e-01	9.6918e-06	2329	76	7.1069e+01	1.0694e+00	819	94	9.8862e+01	9.5082e-01	5.0480e-06	916	5	3.5057e-07	90	8.1065e+00	2.4021e-03	2.0923e-01	7.8837e-01	6.1679e-01	8.0400e-01	1.1290e+00	8.0600e-01	1.0280e+00	3.2100e-01	1.2920e+00		3.8440e-01	4.5842e-01	1.0111e+00	54734	6	4	29	5.1214e-04	2.2760e-04	125441	72	0	125513	2.8686e-04	1.0329e-02	6.3624e-03	8.3664e-04	1.0271e-04	6.5944e-04	0.0000e+00	1.8522e-04	6.2376e-04	2.1682e-04	1.3544e-03	5.2049e-04	9.9231e-05	3.8063e-04	0.0000e+00	1.4122e-04	4.8920e-04	1.6333e-04	protein_coding	ENSG00000102539	3	1158	2	protein_coding	2040	NA	NA	NA	NA	NA	13	49794474	49796513
MLPH	ENST00000264605	true	347	3.4054e+02	1.0190e+00	2.1481e-05	3873	76	7.6497e+01	9.9351e-01	889	148	1.4640e+02	1.0109e+00	1.0149e-05	1188	20	1.7506e-06	383	3.2286e+01	4.3830e-10	5.9491e-02	9.4051e-01	6.1946e-01	8.8400e-01	1.1590e+00	9.3300e-01	1.1140e+00	4.3500e-01	9.0000e-01		-1.0385e-01	-1.2443e-01	2.0037e+00	37209	4	2	30	2.0711e-04	2.7833e-05	125698	50	0	125748	1.9883e-04	4.9712e-03	2.4607e-04	1.7626e-04	0.0000e+00	4.5515e-04	0.0000e+00	2.1929e-04	1.6308e-04	2.6149e-04	2.4609e-04	1.7347e-04	0.0000e+00	4.3502e-04	0.0000e+00	2.0218e-04	1.6288e-04	2.6134e-04	protein_coding	ENSG00000115648	2	1800	15	protein_coding	69891	1.2535e-03	9	2.3099e+01	3.8963e-01	NA	2	238394071	238463961
MLPH	ENST00000338530	false	337	3.2898e+02	1.0244e+00	2.0931e-05	3697	107	1.0124e+02	1.0569e+00	1189	144	1.4080e+02	1.0227e+00	9.8918e-06	1129	18	1.6768e-06	360	3.0673e+01	6.6819e-09	3.1247e-02	9.6875e-01	5.8684e-01	8.9200e-01	1.1740e+00	9.3600e-01	1.1210e+00	4.0500e-01	8.7000e-01		-2.1168e-01	-1.5711e-01	2.1204e+00	35726	4	2	29	1.9916e-04	2.7833e-05	125700	48	0	125748	1.9088e-04	4.5815e-03	2.4607e-04	1.7626e-04	0.0000e+00	4.5515e-04	0.0000e+00	2.0169e-04	1.6308e-04	2.6149e-04	2.4609e-04	1.7347e-04	0.0000e+00	4.3502e-04	0.0000e+00	1.8460e-04	1.6288e-04	2.6134e-04	protein_coding	ENSG00000115648	2	1716	14	protein_coding	69891	NA	NA	NA	NA	NA	2	238394071	238463961
MLPH	ENST00000409373	false	284	2.8048e+02	1.0125e+00	1.7803e-05	3098	83	8.2696e+01	1.0037e+00	962	122	1.1856e+02	1.0290e+00	8.1330e-06	949	15	1.4683e-06	302	2.6028e+01	1.6458e-07	3.7322e-02	9.6268e-01	5.7630e-01	8.8700e-01	1.1960e+00	9.1800e-01	1.1170e+00	3.8500e-01	8.8700e-01		-2.4808e-01	-7.4594e-02	2.0031e+00	36586	4	2	23	1.7483e-04	2.7833e-05	125706	42	0	125748	1.6701e-04	3.5076e-03	2.4607e-04	1.4477e-04	0.0000e+00	3.4640e-04	0.0000e+00	1.8399e-04	1.6308e-04	2.2883e-04	2.4609e-04	1.4455e-04	0.0000e+00	3.2625e-04	0.0000e+00	1.6702e-04	1.6288e-04	2.2866e-04	protein_coding	ENSG00000115648	2	1440	12	protein_coding	69891	NA	NA	NA	NA	NA	2	238394071	238463961
MLPH	ENST00000410032	false	273	2.6177e+02	1.0429e+00	1.6456e-05	2956	48	5.9131e+01	8.1176e-01	680	118	1.1079e+02	1.0650e+00	7.8235e-06	884	15	1.4916e-06	303	2.6432e+01	1.9281e-07	3.0267e-02	9.6973e-01	5.6750e-01	9.1600e-01	1.2410e+00	9.4400e-01	1.1530e+00	3.7900e-01	8.7400e-01		-5.3821e-01	-2.4670e-01	2.0605e+00	35942	4	2	24	1.7105e-04	2.7833e-05	125707	41	0	125748	1.6304e-04	3.3425e-03	2.4607e-04	1.1835e-04	0.0000e+00	3.4642e-04	0.0000e+00	1.7483e-04	1.6308e-04	2.6149e-04	2.4609e-04	1.1564e-04	0.0000e+00	3.2625e-04	0.0000e+00	1.5823e-04	1.6288e-04	2.6134e-04	protein_coding	ENSG00000115648	1	1371	12	protein_coding	69891	NA	NA	NA	NA	NA	2	238394071	238463961
MLPH	ENST00000415753	false	141	1.4135e+02	9.9753e-01	8.8521e-06	1514	51	5.5173e+01	9.2437e-01	588	62	5.7071e+01	1.0864e+00	3.8934e-06	469	9	7.3074e-07	158	1.3326e+01	2.1703e-05	2.5934e-01	7.4064e-01	6.7536e-01	8.8500e-01	1.3420e+00	8.6900e-01	1.1470e+00	4.0600e-01	1.1780e+00		-5.1291e-01	1.0417e-02	1.0982e+00	50127	6	3	12	7.1050e-05	1.1370e-05	125731	16	0	125747	6.3622e-05	5.0899e-04	6.1523e-05	8.6865e-05	0.0000e+00	7.4505e-05	0.0000e+00	9.5304e-05	0.0000e+00	6.5512e-05	6.1518e-05	8.6729e-05	0.0000e+00	5.4367e-05	0.0000e+00	7.9111e-05	0.0000e+00	6.5327e-05	protein_coding	ENSG00000115648	2	706	8	protein_coding	69891	NA	NA	NA	NA	NA	2	238394071	238463961
MLPH	ENST00000422695	false	76	7.5662e+01	1.0045e+00	4.8433e-06	854	30	3.4088e+01	8.8007e-01	422	31	3.1642e+01	9.7971e-01	1.9865e-06	242	4	4.8879e-07	69	7.0363e+00	8.6434e-03	1.7765e-01	8.1371e-01	5.6848e-01	7.3500e-01	1.3220e+00	8.3400e-01	1.2160e+00	2.7900e-01	1.2940e+00		8.9719e-02	-1.3797e-02	1.0607e+00	54810	6	4	8	8.7527e-05	2.7833e-05	125726	22	0	125748	8.7480e-05	9.6233e-04	1.8455e-04	2.8908e-05	0.0000e+00	1.6317e-04	0.0000e+00	7.9222e-05	1.6308e-04	1.6331e-04	1.8456e-04	2.8909e-05	0.0000e+00	1.6311e-04	0.0000e+00	7.9110e-05	1.6288e-04	1.6333e-04	protein_coding	ENSG00000115648	2	394	3	protein_coding	69891	NA	NA	NA	NA	NA	2	238394071	238463961
MLPH	ENST00000429898	false	44	4.0466e+01	1.0873e+00	2.5379e-06	453	20	2.0935e+01	9.5535e-01	256	15	1.6629e+01	9.0203e-01	9.9362e-07	133	2	3.5031e-07	34	3.8868e+00	6.5937e-02	1.8917e-01	7.4489e-01	5.1457e-01	6.0200e-01	1.3880e+00	8.5300e-01	1.3980e+00	2.0800e-01	1.5230e+00		3.1403e-01	-1.9744e-01	8.8684e-01	62681	7	4	4	5.9644e-05	2.7833e-05	125733	15	0	125748	5.9645e-05	4.4735e-04	1.8455e-04	2.8908e-05	0.0000e+00	0.0000e+00	0.0000e+00	5.2738e-05	0.0000e+00	1.6331e-04	1.8456e-04	2.8909e-05	0.0000e+00	0.0000e+00	0.0000e+00	5.2739e-05	0.0000e+00	1.6333e-04	protein_coding	ENSG00000115648	2	211	2	protein_coding	69891	NA	NA	NA	NA	NA	2	238394071	238463961
MLPH	ENST00000434770	false	79	8.4465e+01	9.3529e-01	5.1921e-06	923	25	2.7454e+01	9.1063e-01	251	33	3.3749e+01	9.7782e-01	2.3006e-06	286	8	5.7501e-07	109	9.7536e+00	1.9042e-05	5.2474e-01	4.7524e-01	8.2021e-01	7.4000e-01	1.3070e+00	7.7900e-01	1.1280e+00	4.8000e-01	1.4690e+00		1.0131e-01	2.1132e-01	5.2031e-01	60997	7	4	10	6.7379e-05	1.5906e-05	125733	15	0	125748	5.9645e-05	4.4735e-04	6.1523e-05	1.4714e-04	0.0000e+00	7.4505e-05	0.0000e+00	6.8909e-05	1.6287e-04	3.2663e-05	6.1518e-05	1.4455e-04	0.0000e+00	5.4367e-05	0.0000e+00	5.2739e-05	1.6288e-04	3.2663e-05	protein_coding	ENSG00000115648	1	435	6	protein_coding	69891	NA	NA	NA	NA	NA	2	238394071	238463961
MLPH	ENST00000436965	false	123	1.2354e+02	9.9566e-01	7.9167e-06	1304	29	3.1395e+01	9.2371e-01	393	55	5.5976e+01	9.8256e-01	4.1205e-06	413	3	2.6449e-07	76	6.2326e+00	3.4194e-02	1.3006e-01	8.3574e-01	4.8134e-01	7.9000e-01	1.2300e+00	8.5900e-01	1.1560e+00	2.1800e-01	1.2370e+00		1.0255e-01	1.7159e-02	1.1999e+00	52476	6	3	2	1.2197e-05	8.1265e-06	123152	3	0	123155	1.2180e-05	1.8270e-05	0.0000e+00	2.8999e-05	0.0000e+00	0.0000e+00	0.0000e+00	1.8074e-05	0.0000e+00	0.0000e+00	0.0000e+00	2.8988e-05	0.0000e+00	0.0000e+00	0.0000e+00	1.8061e-05	0.0000e+00	0.0000e+00	protein_coding	ENSG00000115648	2	610	4	protein_coding	69891	NA	NA	NA	NA	NA	2	238394071	238463961
MLPH	ENST00000437893	false	194	2.0483e+02	9.4712e-01	1.2176e-05	2294	55	5.6489e+01	9.7364e-01	620	93	8.6607e+01	1.0738e+00	5.8056e-06	749	18	1.1409e-06	226	2.0699e+01	2.1120e-11	8.7235e-01	1.2765e-01	8.6962e-01	9.0700e-01	1.2760e+00	8.4200e-01	1.0670e+00	6.0000e-01	1.2890e+00		-5.3996e-01	2.6894e-01	5.4966e-01	54584	6	4	15	8.7689e-05	1.1370e-05	125727	20	0	125747	7.9528e-05	7.9531e-04	6.1523e-05	1.1845e-04	0.0000e+00	7.4505e-05	0.0000e+00	1.2229e-04	0.0000e+00	6.5512e-05	6.1518e-05	1.1564e-04	0.0000e+00	5.4367e-05	0.0000e+00	1.0548e-04	0.0000e+00	6.5327e-05	protein_coding	ENSG00000115648	1	1080	10	protein_coding	69891	NA	NA	NA	NA	NA	2	238394071	238463961
MLPH	ENST00000445024	false	316	3.1045e+02	1.0179e+00	1.9566e-05	3549	72	6.9789e+01	1.0317e+00	812	137	1.3567e+02	1.0098e+00	9.4136e-06	1096	16	1.3550e-06	335	2.6796e+01	4.1494e-08	5.2527e-02	9.4747e-01	5.9710e-01	8.7800e-01	1.1640e+00	9.2800e-01	1.1170e+00	4.0300e-01	9.0700e-01		-8.9665e-02	-1.1185e-01	1.9326e+00	37542	4	2	29	8.4319e-02	8.3779e-02	114962	10248	538	125748	4.3849e-02	2.4178e+02	4.9249e-02	4.4812e-02	9.3448e-02	4.5927e-02	7.7439e-02	1.1662e-01	8.1035e-02	7.8470e-02	1.9381e-02	3.1038e-02	7.5681e-02	2.6166e-02	1.8463e-02	5.2360e-02	5.4412e-02	5.6675e-02	protein_coding	ENSG00000115648	3	1653	12	protein_coding	69891	NA	NA	NA	NA	NA	2	238394071	238463961
MLST8	ENST00000301724	false	186	2.3143e+02	8.0371e-01	1.5520e-05	2155	49	7.3778e+01	6.6416e-01	739	151	1.0320e+02	1.4631e+00	8.1611e-06	646	5	9.6924e-07	139	1.6287e+01	6.0801e-02	3.0720e-03	9.3613e-01	3.0699e-01	1.2810e+00	1.6750e+00	7.1200e-01	9.0800e-01	1.5900e-01	6.4500e-01		-3.6985e+00	1.0611e+00	2.5917e+00	24959	3	1	13	7.6765e-05	1.6031e-05	124792	19	0	124811	7.6118e-05	7.2315e-04	0.0000e+00	0.0000e+00	1.0142e-04	5.5891e-05	3.3794e-04	7.1141e-05	0.0000e+00	6.5379e-05	0.0000e+00	0.0000e+00	9.9290e-05	5.5625e-05	3.2470e-04	7.0608e-05	0.0000e+00	6.5357e-05	protein_coding	ENSG00000167965	2	981	7	protein_coding	5169	NA	NA	NA	NA	NA	16	2254249	2259417
MLST8	ENST00000301725	false	97	1.4978e+02	6.4764e-01	9.5217e-06	1446	21	3.6233e+01	5.7958e-01	369	76	6.3390e+01	1.1989e+00	4.9548e-06	401	4	7.2164e-07	114	1.2812e+01	8.3605e-02	8.9097e-03	9.0749e-01	3.1220e-01	9.9500e-01	1.4510e+00	5.4900e-01	7.6700e-01	1.5300e-01	7.1400e-01		-1.2450e+00	1.5324e+00	2.2814e+00	28261	3	2	11	6.8696e-05	1.6031e-05	124794	17	0	124811	6.8105e-05	5.7891e-04	0.0000e+00	0.0000e+00	1.0142e-04	5.5891e-05	3.3794e-04	5.3352e-05	0.0000e+00	6.5379e-05	0.0000e+00	0.0000e+00	9.9290e-05	5.5625e-05	3.2470e-04	5.2955e-05	0.0000e+00	6.5357e-05	protein_coding	ENSG00000167965	3	651	7	protein_coding	5169	NA	NA	NA	NA	NA	16	2254249	2259417
MLST8	ENST00000382450	false	164	2.2258e+02	7.3683e-01	1.4803e-05	2155	37	5.9471e+01	6.2215e-01	588	140	9.9126e+01	1.4123e+00	7.9295e-06	612	7	1.1066e-06	172	1.9439e+01	7.7207e-03	2.7870e-03	9.8949e-01	3.6009e-01	1.2300e+00	1.6250e+00	6.4800e-01	8.3900e-01	2.0400e-01	6.7600e-01		-3.2271e+00	1.3952e+00	2.6144e+00	26423	3	2	19	1.1703e-04	1.6147e-05	124784	29	0	124813	1.1618e-04	1.6847e-03	0.0000e+00	0.0000e+00	1.0142e-04	1.6739e-04	3.3794e-04	1.4234e-04	0.0000e+00	6.5379e-05	0.0000e+00	0.0000e+00	9.9290e-05	1.6688e-04	3.2470e-04	1.4122e-04	0.0000e+00	6.5357e-05	protein_coding	ENSG00000167965	2	975	8	protein_coding	5169	NA	NA	NA	NA	NA	16	2254249	2259417
MLST8	ENST00000397124	false	165	2.2314e+02	7.3945e-01	1.4821e-05	2162	50	7.5784e+01	6.5977e-01	731	140	9.9370e+01	1.4089e+00	7.9397e-06	615	7	1.1130e-06	173	1.9607e+01	8.2177e-03	2.5466e-03	9.8924e-01	3.5702e-01	1.2270e+00	1.6210e+00	6.5100e-01	8.4100e-01	2.0200e-01	6.7100e-01		-3.2040e+00	1.3831e+00	2.6383e+00	26199	3	1	19	1.1703e-04	1.6147e-05	124784	29	0	124813	1.1618e-04	1.6847e-03	0.0000e+00	0.0000e+00	1.0142e-04	1.6739e-04	3.3794e-04	1.4234e-04	0.0000e+00	6.5379e-05	0.0000e+00	0.0000e+00	9.9290e-05	1.6688e-04	3.2470e-04	1.4122e-04	0.0000e+00	6.5357e-05	protein_coding	ENSG00000167965	2	978	8	protein_coding	5169	NA	NA	NA	NA	NA	16	2254249	2259417
MLST8	ENST00000562352	false	134	1.9153e+02	6.9964e-01	1.2506e-05	1829	36	6.0560e+01	5.9445e-01	570	117	8.5584e+01	1.3671e+00	6.9097e-06	522	5	9.7627e-07	140	1.6447e+01	6.4321e-02	2.8096e-03	9.3287e-01	3.0401e-01	1.1760e+00	1.5940e+00	6.0700e-01	8.0800e-01	1.5800e-01	6.3900e-01		-2.6694e+00	1.4771e+00	2.6155e+00	24662	3	1	13	7.6765e-05	1.6031e-05	124792	19	0	124811	7.6118e-05	7.2315e-04	0.0000e+00	0.0000e+00	1.0142e-04	5.5891e-05	3.3794e-04	7.1141e-05	0.0000e+00	6.5379e-05	0.0000e+00	0.0000e+00	9.9290e-05	5.5625e-05	3.2470e-04	7.0608e-05	0.0000e+00	6.5357e-05	protein_coding	ENSG00000167965	2	825	7	protein_coding	5169	NA	NA	NA	NA	NA	16	2254249	2259417
MLST8	ENST00000562479	false	65	1.1283e+02	5.7611e-01	7.2110e-06	1108	36	6.3421e+01	5.6764e-01	599	58	4.7430e+01	1.2229e+00	3.5939e-06	312	2	4.7150e-07	83	9.2770e+00	3.9590e-01	8.3700e-03	5.9573e-01	2.1559e-01	9.8900e-01	1.5220e+00	4.7100e-01	7.0800e-01	8.7000e-02	6.7900e-01		-1.2065e+00	1.6000e+00	2.2139e+00	26546	3	2	7	3.6576e-05	1.2327e-05	124784	9	0	124793	3.6060e-05	1.6227e-04	0.0000e+00	0.0000e+00	1.0142e-04	0.0000e+00	1.5241e-04	2.6765e-05	0.0000e+00	6.5379e-05	0.0000e+00	0.0000e+00	9.9290e-05	0.0000e+00	1.3914e-04	2.6480e-05	0.0000e+00	6.5357e-05	protein_coding	ENSG00000167965	2	499	5	protein_coding	5169	NA	NA	NA	NA	NA	16	2254249	2259417
MLST8	ENST00000563179	false	24	3.1996e+01	7.5010e-01	1.5844e-06	328	8	1.0922e+01	7.3243e-01	102	18	1.3973e+01	1.2882e+00	7.4027e-07	106	0	1.7284e-07	16	2.3418e+00	5.4444e-01	5.0547e-02	4.0501e-01	0.0000e+00	8.8600e-01	1.8200e+00	5.4200e-01	1.0550e+00	0.0000e+00	1.2100e+00		-8.4678e-01	5.0233e-01	1.4181e+00	51474	6	3	1	4.0732e-06	4.0732e-06	122753	1	0	122754	4.0732e-06	2.0366e-06	0.0000e+00	0.0000e+00	1.0142e-04	0.0000e+00	0.0000e+00	0.0000e+00	0.0000e+00	0.0000e+00	0.0000e+00	0.0000e+00	1.0143e-04	0.0000e+00	0.0000e+00	0.0000e+00	0.0000e+00	0.0000e+00	protein_coding	ENSG00000167965	2	153	2	protein_coding	5169	NA	NA	NA	NA	NA	16	2254249	2259417
MLST8	ENST00000564088	false	165	2.2314e+02	7.3945e-01	1.4821e-05	2162	50	7.5784e+01	6.5977e-01	731	140	9.9370e+01	1.4089e+00	7.9397e-06	615	7	1.1130e-06	173	1.9607e+01	8.2177e-03	2.5466e-03	9.8924e-01	3.5702e-01	1.2270e+00	1.6210e+00	6.5100e-01	8.4100e-01	2.0200e-01	6.7100e-01		-3.2040e+00	1.3831e+00	2.6383e+00	26200	3	1	19	1.1703e-04	1.6147e-05	124784	29	0	124813	1.1618e-04	1.6847e-03	0.0000e+00	0.0000e+00	1.0142e-04	1.6739e-04	3.3794e-04	1.4234e-04	0.0000e+00	6.5379e-05	0.0000e+00	0.0000e+00	9.9290e-05	1.6688e-04	3.2470e-04	1.4122e-04	0.0000e+00	6.5357e-05	protein_coding	ENSG00000167965	2	978	8	protein_coding	5169	NA	NA	NA	NA	NA	16	2254249	2259417
MLST8	ENST00000565250	false	165	2.2314e+02	7.3945e-01	1.4821e-05	2162	50	7.5784e+01	6.5977e-01	731	140	9.9370e+01	1.4089e+00	7.9397e-06	615	7	1.1130e-06	173	1.9607e+01	8.2177e-03	2.5466e-03	9.8924e-01	3.5702e-01	1.2270e+00	1.6210e+00	6.5100e-01	8.4100e-01	2.0200e-01	6.7100e-01		-3.2040e+00	1.3831e+00	2.6383e+00	26201	3	1	19	1.1703e-04	1.6147e-05	124784	29	0	124813	1.1618e-04	1.6847e-03	0.0000e+00	0.0000e+00	1.0142e-04	1.6739e-04	3.3794e-04	1.4234e-04	0.0000e+00	6.5379e-05	0.0000e+00	0.0000e+00	9.9290e-05	1.6688e-04	3.2470e-04	1.4122e-04	0.0000e+00	6.5357e-05	protein_coding	ENSG00000167965	2	978	8	protein_coding	5169	NA	NA	NA	NA	NA	16	2254249	2259417
MLST8	ENST00000569417	true	165	2.2314e+02	7.3945e-01	1.4821e-05	2162	50	7.5784e+01	6.5977e-01	731	140	9.9370e+01	1.4089e+00	7.9397e-06	615	7	1.1130e-06	173	1.9607e+01	8.2177e-03	2.5466e-03	9.8924e-01	3.5702e-01	1.2270e+00	1.6210e+00	6.5100e-01	8.4100e-01	2.0200e-01	6.7100e-01		-3.2040e+00	1.3831e+00	2.6383e+00	26202	3	1	19	1.1703e-04	1.6147e-05	124784	29	0	124813	1.1618e-04	1.6847e-03	0.0000e+00	0.0000e+00	1.0142e-04	1.6739e-04	3.3794e-04	1.4234e-04	0.0000e+00	6.5379e-05	0.0000e+00	0.0000e+00	9.9290e-05	1.6688e-04	3.2470e-04	1.4122e-04	0.0000e+00	6.5357e-05	protein_coding	ENSG00000167965	2	978	8	protein_coding	5169	6.2965e-01	3	1.5922e+01	1.8842e-01	NA	16	2254249	2259417
MLST8	ENST00000569457	false	87	1.4021e+02	6.2050e-01	8.9851e-06	1352	26	4.4421e+01	5.8531e-01	443	78	6.1165e+01	1.2752e+00	4.8930e-06	372	3	6.9203e-07	104	1.2118e+01	2.6858e-01	4.7964e-03	7.2663e-01	2.4757e-01	1.0610e+00	1.5400e+00	5.2100e-01	7.4200e-01	1.1200e-01	6.4000e-01		-1.6921e+00	1.5969e+00	2.4271e+00	24709	3	1	10	6.0627e-05	1.6031e-05	124793	15	0	124808	6.0094e-05	4.5072e-04	0.0000e+00	0.0000e+00	1.0142e-04	0.0000e+00	3.3794e-04	4.4445e-05	0.0000e+00	6.5379e-05	0.0000e+00	0.0000e+00	9.9290e-05	0.0000e+00	3.2470e-04	4.4131e-05	0.0000e+00	6.5357e-05	protein_coding	ENSG00000167965	2	608	6	protein_coding	5169	NA	NA	NA	NA	NA	16	2254249	2259417
MLTK	ENST00000338983	false	179	2.4428e+02	7.3278e-01	1.1926e-05	3053	45	9.3446e+01	4.8156e-01	1133	83	8.2728e+01	1.0033e+00	4.3373e-06	788	4	1.2068e-06	307	2.4854e+01	8.9274e-01	1.6372e-06	1.0726e-01	1.6094e-01	8.3900e-01	1.2040e+00	6.4800e-01	8.2900e-01	7.8000e-02	3.6800e-01		-2.3484e-02	1.4841e+00	3.8763e+00	11728	1	0	12	5.2790e-05	7.9577e-06	125734	13	0	125747	5.1692e-05	3.3601e-04	6.2484e-05	1.1609e-04	0.0000e+00	5.4366e-05	0.0000e+00	5.4363e-05	0.0000e+00	3.2710e-05	6.1518e-05	1.1564e-04	0.0000e+00	5.4367e-05	0.0000e+00	5.2740e-05	0.0000e+00	3.2663e-05	protein_coding	ENSG00000091436	2	1365	11	protein_coding	192576	NA	NA	NA	NA	NA	2	173940163	174132738
MLTK	ENST00000375213	true	335	4.2214e+02	7.9358e-01	2.1242e-05	5262	111	1.7262e+02	6.4303e-01	2201	150	1.4976e+02	1.0016e+00	7.9893e-06	1453	21	2.1064e-06	550	4.4433e+01	8.4166e-09	2.0069e-04	9.9980e-01	4.7262e-01	8.7600e-01	1.1470e+00	7.2500e-01	8.6900e-01	3.3400e-01	6.8100e-01		-1.5351e-02	1.5071e+00	3.2576e+00	26618	3	2	31	2.5533e-04	1.0916e-04	125685	63	0	125748	2.5053e-04	7.8928e-03	1.7463e-03	2.0654e-04	0.0000e+00	1.6754e-04	0.0000e+00	1.6105e-04	0.0000e+00	2.6687e-04	1.6623e-03	2.0238e-04	0.0000e+00	1.6311e-04	0.0000e+00	1.5823e-04	0.0000e+00	2.6134e-04	protein_coding	ENSG00000091436	2	2400	19	protein_coding	192576	1.2104e-06	15	3.0990e+01	4.8403e-01	NA	2	173940163	174132738
MLTK	ENST00000409176	false	335	4.2214e+02	7.9358e-01	2.1242e-05	5262	111	1.7262e+02	6.4303e-01	2201	150	1.4976e+02	1.0016e+00	7.9893e-06	1453	21	2.1064e-06	550	4.4433e+01	8.4166e-09	2.0069e-04	9.9980e-01	4.7262e-01	8.7600e-01	1.1470e+00	7.2500e-01	8.6900e-01	3.3400e-01	6.8100e-01		-1.5351e-02	1.5071e+00	3.2576e+00	26619	3	2	31	2.5533e-04	1.0916e-04	125685	63	0	125748	2.5053e-04	7.8928e-03	1.7463e-03	2.0654e-04	0.0000e+00	1.6754e-04	0.0000e+00	1.6105e-04	0.0000e+00	2.6687e-04	1.6623e-03	2.0238e-04	0.0000e+00	1.6311e-04	0.0000e+00	1.5823e-04	0.0000e+00	2.6134e-04	protein_coding	ENSG00000091436	2	2400	19	protein_coding	192576	NA	NA	NA	NA	NA	2	173940163	174132738
MLTK	ENST00000422149	false	43	7.3888e+01	5.8196e-01	3.4432e-06	920	31	5.6298e+01	5.5065e-01	720	18	2.5688e+01	7.0071e-01	1.4522e-06	237	1	3.9495e-07	93	7.8077e+00	6.6302e-01	4.7571e-03	3.3222e-01	1.2808e-01	4.8300e-01	1.0390e+00	4.5500e-01	7.5000e-01	4.5000e-02	6.0800e-01		1.1924e+00	1.2769e+00	2.2577e+00	23283	2	1	1	4.0442e-06	4.0442e-06	123633	1	0	123634	4.0442e-06	2.0221e-06	6.2484e-05	0.0000e+00	0.0000e+00	0.0000e+00	0.0000e+00	0.0000e+00	0.0000e+00	0.0000e+00	6.2486e-05	0.0000e+00	0.0000e+00	0.0000e+00	0.0000e+00	0.0000e+00	0.0000e+00	0.0000e+00	protein_coding	ENSG00000091436	2	415	4	protein_coding	192576	NA	NA	NA	NA	NA	2	173940163	174132738
MLTK	ENST00000431503	false	149	1.9095e+02	7.8030e-01	9.3496e-06	2381	34	6.3230e+01	5.3772e-01	760	71	6.3539e+01	1.1174e+00	3.2602e-06	607	4	8.8090e-07	235	1.8701e+01	4.5449e-01	2.2660e-04	5.4529e-01	2.1389e-01	9.2200e-01	1.3610e+00	6.8200e-01	8.9400e-01	1.0400e-01	4.8900e-01		-7.3572e-01	1.0788e+00	3.1502e+00	17622	2	1	12	5.2790e-05	7.9577e-06	125734	13	0	125747	5.1692e-05	3.3601e-04	6.2484e-05	1.1609e-04	0.0000e+00	5.4366e-05	0.0000e+00	5.4363e-05	0.0000e+00	3.2710e-05	6.1518e-05	1.1564e-04	0.0000e+00	5.4367e-05	0.0000e+00	5.2740e-05	0.0000e+00	3.2663e-05	protein_coding	ENSG00000091436	3	1062	9	protein_coding	192576	NA	NA	NA	NA	NA	2	173940163	174132738
MLTK	ENST00000539448	false	179	2.4428e+02	7.3278e-01	1.1926e-05	3053	45	9.3446e+01	4.8156e-01	1133	83	8.2728e+01	1.0033e+00	4.3373e-06	788	4	1.2068e-06	307	2.4854e+01	8.9274e-01	1.6372e-06	1.0726e-01	1.6094e-01	8.3900e-01	1.2040e+00	6.4800e-01	8.2900e-01	7.8000e-02	3.6800e-01		-2.3484e-02	1.4841e+00	3.8763e+00	11729	1	0	12	5.2790e-05	7.9577e-06	125734	13	0	125747	5.1692e-05	3.3601e-04	6.2484e-05	1.1609e-04	0.0000e+00	5.4366e-05	0.0000e+00	5.4363e-05	0.0000e+00	3.2710e-05	6.1518e-05	1.1564e-04	0.0000e+00	5.4367e-05	0.0000e+00	5.2740e-05	0.0000e+00	3.2663e-05	protein_coding	ENSG00000091436	2	1365	11	protein_coding	192576	NA	NA	NA	NA	NA	2	173940163	174132738
MLX	ENST00000246912	true	136	1.5254e+02	8.9159e-01	8.8459e-06	1946	39	5.8682e+01	6.6459e-01	725	61	5.9750e+01	1.0209e+00	3.3785e-06	554	4	5.8070e-07	179	1.3624e+01	1.1032e-01	5.6141e-03	8.8406e-01	2.9361e-01	8.3000e-01	1.2640e+00	7.7500e-01	1.0280e+00	1.4400e-01	6.7200e-01		-1.2713e-01	4.7580e-01	2.4161e+00	26262	3	1	5	3.2380e-05	1.1931e-05	125740	8	0	125748	3.1810e-05	1.2724e-04	6.1561e-05	0.0000e+00	0.0000e+00	5.4377e-05	0.0000e+00	4.5380e-05	0.0000e+00	3.2665e-05	6.1518e-05	0.0000e+00	0.0000e+00	5.4367e-05	0.0000e+00	4.3949e-05	0.0000e+00	3.2663e-05	protein_coding	ENSG00000108788	2	894	8	protein_coding	6172	4.6929e-01	2	9.7895e+00	2.0430e-01	NA	17	40719086	40725257
MLX	ENST00000346833	false	101	1.2044e+02	8.3859e-01	7.0688e-06	1429	24	3.8324e+01	6.2625e-01	444	50	4.6900e+01	1.0661e+00	2.7107e-06	356	3	4.9819e-07	150	1.1771e+01	2.4365e-01	5.9659e-03	7.5038e-01	2.5486e-01	8.4900e-01	1.3490e+00	7.1300e-01	9.8900e-01	1.1500e-01	6.5900e-01		-3.5585e-01	6.2948e-01	2.3690e+00	25662	3	1	4	2.8402e-05	1.1931e-05	125741	7	0	125748	2.7834e-05	9.7420e-05	6.1561e-05	0.0000e+00	0.0000e+00	0.0000e+00	0.0000e+00	4.5380e-05	0.0000e+00	3.2665e-05	6.1518e-05	0.0000e+00	0.0000e+00	0.0000e+00	0.0000e+00	4.3949e-05	0.0000e+00	3.2663e-05	protein_coding	ENSG00000108788	2	642	7	protein_coding	6172	NA	NA	NA	NA	NA	17	40719086	40725257
MLX	ENST00000435881	false	125	1.3937e+02	8.9690e-01	8.1201e-06	1626	34	4.7202e+01	7.2030e-01	547	57	5.3322e+01	1.0690e+00	3.0525e-06	420	4	5.4998e-07	165	1.2994e+01	8.9021e-02	8.0428e-03	9.0294e-01	3.0784e-01	8.6300e-01	1.3330e+00	7.7500e-01	1.0410e+00	1.5100e-01	7.0400e-01		-3.9589e-01	4.3253e-01	2.3120e+00	27787	3	2	5	3.2380e-05	1.1931e-05	125740	8	0	125748	3.1810e-05	1.2724e-04	6.1561e-05	0.0000e+00	0.0000e+00	5.4377e-05	0.0000e+00	4.5380e-05	0.0000e+00	3.2665e-05	6.1518e-05	0.0000e+00	0.0000e+00	5.4367e-05	0.0000e+00	4.3949e-05	0.0000e+00	3.2663e-05	protein_coding	ENSG00000108788	2	732	8	protein_coding	6172	NA	NA	NA	NA	NA	17	40719086	40725257
MLX	ENST00000591024	false	100	1.2269e+02	8.1503e-01	7.0233e-06	1621	28	4.2452e+01	6.5958e-01	520	49	4.8233e+01	1.0159e+00	2.7276e-06	450	3	4.5163e-07	143	1.0576e+01	1.6984e-01	1.2351e-02	8.1780e-01	2.8365e-01	8.0700e-01	1.2890e+00	6.9200e-01	9.6200e-01	1.2800e-01	7.3300e-01		-8.6846e-02	7.2807e-01	2.1588e+00	29131	3	2	3	1.6471e-05	8.5175e-06	125744	4	0	125748	1.5905e-05	3.1810e-05	6.1561e-05	0.0000e+00	0.0000e+00	0.0000e+00	0.0000e+00	2.7795e-05	0.0000e+00	0.0000e+00	6.1518e-05	0.0000e+00	0.0000e+00	0.0000e+00	0.0000e+00	2.6369e-05	0.0000e+00	0.0000e+00	protein_coding	ENSG00000108788	2	745	6	protein_coding	6172	NA	NA	NA	NA	NA	17	40719086	40725257
MLXIP	ENST00000319080	true	377	5.2137e+02	7.2309e-01	3.1754e-05	5922	88	1.8191e+02	4.8375e-01	2220	236	2.2658e+02	1.0416e+00	1.5161e-05	1873	5	1.5277e-06	427	3.5705e+01	9.8932e-01	1.0379e-09	1.0684e-02	1.4004e-01	9.3600e-01	1.1600e+00	6.6400e-01	7.8700e-01	7.2000e-02	2.9400e-01		-4.9198e-01	2.2469e+00	4.7617e+00	8074	1	0	11	1.2368e-04	3.8694e-05	124651	11	0	124662	4.4120e-05	2.4267e-04	0.0000e+00	5.7973e-05	0.0000e+00	9.2132e-05	0.0000e+00	2.6728e-05	2.0139e-03	1.9875e-04	0.0000e+00	5.7926e-05	0.0000e+00	5.5631e-05	0.0000e+00	2.6542e-05	3.3031e-04	9.8038e-05	protein_coding	ENSG00000175727	2	2757	17	protein_coding	115267	9.7575e-01	2	1.9970e+01	1.0015e-01	NA	12	122516628	122631894
MLXIP	ENST00000366272	false	160	1.8490e+02	8.6535e-01	1.1329e-05	1976	41	5.7392e+01	7.1439e-01	671	87	7.8981e+01	1.1015e+00	5.2107e-06	630	3	4.7967e-07	141	1.1287e+01	2.1142e-01	8.0502e-03	7.8053e-01	2.6580e-01	9.2500e-01	1.3160e+00	7.6000e-01	9.8700e-01	1.2000e-01	6.8700e-01		-7.0925e-01	6.5064e-01	2.2857e+00	26921	3	2	3	1.2048e-05	4.0172e-06	124643	3	0	124646	1.2034e-05	1.8051e-05	0.0000e+00	5.7973e-05	0.0000e+00	0.0000e+00	0.0000e+00	8.8579e-06	0.0000e+00	0.0000e+00	0.0000e+00	5.7929e-05	0.0000e+00	0.0000e+00	0.0000e+00	8.8488e-06	0.0000e+00	0.0000e+00	protein_coding	ENSG00000175727	2	924	6	protein_coding	115267	NA	NA	NA	NA	NA	12	122516628	122631894
MLXIP	ENST00000377037	false	95	1.2234e+02	7.7653e-01	7.2548e-06	1354	28	4.1872e+01	6.6870e-01	466	56	5.6669e+01	9.8819e-01	3.8313e-06	490	0	7.9398e-08	24	1.8839e+00	4.9412e-01	6.9626e-02	4.3625e-01	0.0000e+00	7.9600e-01	1.2350e+00	6.5700e-01	9.2100e-01	0.0000e+00	1.3970e+00		6.9892e-02	8.7833e-01	1.2719e+00	58595	7	4	0	0.0000e+00	0.0000e+00	0	0	0	0	0.0000e+00	0.0000e+00	0.0000e+00	0.0000e+00	0.0000e+00	0.0000e+00	0.0000e+00	0.0000e+00	0.0000e+00	0.0000e+00	0.0000e+00	0.0000e+00	0.0000e+00	0.0000e+00	0.0000e+00	0.0000e+00	0.0000e+00	0.0000e+00	protein_coding	ENSG00000175727	3	654	2	protein_coding	115267	NA	NA	NA	NA	NA	12	122516628	122631894
MLXIP	ENST00000535430	false	29	4.5686e+01	6.3476e-01	2.6099e-06	478	12	2.7094e+01	4.4290e-01	297	24	1.9458e+01	1.2334e+00	1.3667e-06	139	0	1.2283e-07	31	2.8806e+00	6.0060e-01	3.4134e-02	3.6526e-01	0.0000e+00	8.9200e-01	1.7150e+00	4.7200e-01	8.6500e-01	0.0000e+00	1.0190e+00		-8.0940e-01	8.7728e-01	1.5727e+00	42928	5	3	0	0.0000e+00	0.0000e+00	0	0	0	0	0.0000e+00	0.0000e+00	0.0000e+00	0.0000e+00	0.0000e+00	0.0000e+00	0.0000e+00	0.0000e+00	0.0000e+00	0.0000e+00	0.0000e+00	0.0000e+00	0.0000e+00	0.0000e+00	0.0000e+00	0.0000e+00	0.0000e+00	0.0000e+00	protein_coding	ENSG00000175727	2	221	2	protein_coding	115267	NA	NA	NA	NA	NA	12	122516628	122631894
MLXIP	ENST00000538698	false	258	3.2327e+02	7.9809e-01	2.0254e-05	3358	46	7.5574e+01	6.0867e-01	832	160	1.4696e+02	1.0887e+00	1.0173e-05	1111	4	7.5465e-07	216	1.7747e+01	3.6827e-01	4.3790e-04	6.3129e-01	2.2539e-01	9.5600e-01	1.2410e+00	7.2000e-01	8.8500e-01	1.1000e-01	5.1600e-01		-8.4548e-01	1.2901e+00	3.0239e+00	18967	2	1	4	1.6146e-05	4.0977e-06	124644	4	0	124648	1.6045e-05	3.2091e-05	0.0000e+00	5.7973e-05	0.0000e+00	0.0000e+00	0.0000e+00	1.7876e-05	0.0000e+00	0.0000e+00	0.0000e+00	5.7929e-05	0.0000e+00	0.0000e+00	0.0000e+00	1.7697e-05	0.0000e+00	0.0000e+00	protein_coding	ENSG00000175727	2	1578	9	protein_coding	115267	NA	NA	NA	NA	NA	12	122516628	122631894
MLXIP	ENST00000542417	false	91	1.0095e+02	9.0140e-01	5.8009e-06	1115	29	3.7677e+01	7.6970e-01	422	43	3.9541e+01	1.0875e+00	2.3514e-06	327	2	2.9134e-07	86	6.8866e+00	2.0553e-01	3.8349e-02	7.5612e-01	2.9042e-01	8.5100e-01	1.4020e+00	7.6000e-01	1.0730e+00	1.1800e-01	9.1400e-01		-4.3235e-01	3.5205e-01	1.7255e+00	37852	4	2	2	8.0339e-06	4.0172e-06	124635	2	0	124637	8.0233e-06	8.0234e-06	0.0000e+00	5.7973e-05	0.0000e+00	0.0000e+00	0.0000e+00	0.0000e+00	0.0000e+00	0.0000e+00	0.0000e+00	5.7929e-05	0.0000e+00	0.0000e+00	0.0000e+00	0.0000e+00	0.0000e+00	0.0000e+00	protein_coding	ENSG00000175727	1	513	5	protein_coding	115267	NA	NA	NA	NA	NA	12	122516628	122631894
MLXIPL	ENST00000313375	true	391	4.6579e+02	8.3943e-01	2.9843e-05	5359	162	1.9092e+02	8.4853e-01	2234	179	1.9482e+02	9.1881e-01	1.2051e-05	1804	9	1.6082e-06	381	3.3234e+01	4.7771e-02	7.5897e-06	9.5222e-01	2.7081e-01	8.1300e-01	1.0400e+00	7.7200e-01	9.1300e-01	1.6200e-01	4.7300e-01		8.9081e-01	1.2314e+00	3.8954e+00	16844	2	1	19	1.2262e-04	2.3720e-05	125727	21	0	125748	8.3504e-05	8.7683e-04	8.1579e-05	9.4466e-05	0.0000e+00	1.3912e-04	0.0000e+00	1.2867e-04	1.2407e-03	6.6056e-05	6.1518e-05	8.6729e-05	0.0000e+00	5.4367e-05	0.0000e+00	1.1427e-04	1.6288e-04	6.5327e-05	protein_coding	ENSG00000009950	2	2556	17	protein_coding	31350	6.7682e-01	4	2.0886e+01	1.9151e-01	NA	7	73007524	73038873
MLXIPL	ENST00000354613	false	382	4.5567e+02	8.3833e-01	2.9160e-05	5222	166	2.1300e+02	7.7933e-01	2484	177	1.9027e+02	9.3027e-01	1.1750e-05	1765	9	1.5705e-06	372	3.2345e+01	3.4727e-02	1.2401e-05	9.6526e-01	2.7825e-01	8.2200e-01	1.0540e+00	7.7000e-01	9.1200e-01	1.6700e-01	4.8600e-01		7.5608e-01	1.2263e+00	3.8037e+00	17486	2	1	19	1.2262e-04	2.3720e-05	125727	21	0	125748	8.3504e-05	8.7683e-04	8.1579e-05	9.4466e-05	0.0000e+00	1.3912e-04	0.0000e+00	1.2867e-04	1.2407e-03	6.6056e-05	6.1518e-05	8.6729e-05	0.0000e+00	5.4367e-05	0.0000e+00	1.1427e-04	1.6288e-04	6.5327e-05	protein_coding	ENSG00000009950	2	2493	17	protein_coding	31350	NA	NA	NA	NA	NA	7	73007524	73038873
MLXIPL	ENST00000395189	false	353	4.1458e+02	8.5146e-01	2.6589e-05	4787	107	1.2753e+02	8.3904e-01	1543	164	1.7198e+02	9.5358e-01	1.0470e-05	1628	9	1.4378e-06	335	2.9245e+01	1.1160e-02	6.7114e-05	9.8877e-01	3.0774e-01	8.3900e-01	1.0850e+00	7.8000e-01	9.3000e-01	1.8500e-01	5.3700e-01		4.7855e-01	1.0747e+00	3.4691e+00	19968	2	1	18	1.1621e-04	2.3720e-05	125728	20	0	125748	7.9527e-05	7.9530e-04	8.1579e-05	5.7865e-05	0.0000e+00	1.3912e-04	0.0000e+00	1.2591e-04	1.2407e-03	6.6056e-05	6.1518e-05	5.7819e-05	0.0000e+00	5.4367e-05	0.0000e+00	1.1427e-04	1.6288e-04	6.5327e-05	protein_coding	ENSG00000009950	3	2277	16	protein_coding	31350	NA	NA	NA	NA	NA	7	73007524	73038873
MLXIPL	ENST00000414749	false	389	4.6461e+02	8.3727e-01	2.9700e-05	5346	116	1.4096e+02	8.2290e-01	1646	179	1.9448e+02	9.2041e-01	1.2036e-05	1802	9	1.6031e-06	380	3.3122e+01	4.5900e-02	8.0763e-06	9.5409e-01	2.7172e-01	8.1400e-01	1.0420e+00	7.7000e-01	9.1100e-01	1.6300e-01	4.7400e-01		8.7254e-01	1.2465e+00	3.8839e+00	16902	2	1	19	1.2262e-04	2.3720e-05	125727	21	0	125748	8.3504e-05	8.7683e-04	8.1579e-05	9.4466e-05	0.0000e+00	1.3912e-04	0.0000e+00	1.2867e-04	1.2407e-03	6.6056e-05	6.1518e-05	8.6729e-05	0.0000e+00	5.4367e-05	0.0000e+00	1.1427e-04	1.6288e-04	6.5327e-05	protein_coding	ENSG00000009950	2	2550	17	protein_coding	31350	NA	NA	NA	NA	NA	7	73007524	73038873
MLXIPL	ENST00000429400	false	384	4.5608e+02	8.4195e-01	2.9302e-05	5235	174	2.1765e+02	7.9943e-01	2582	177	1.9061e+02	9.2862e-01	1.1765e-05	1767	9	1.5757e-06	373	3.2457e+01	3.6160e-02	1.1660e-05	9.6383e-01	2.7729e-01	8.2100e-01	1.0520e+00	7.7400e-01	9.1600e-01	1.6600e-01	4.8400e-01		7.7465e-01	1.1994e+00	3.8154e+00	17409	2	1	19	1.2262e-04	2.3720e-05	125727	21	0	125748	8.3504e-05	8.7683e-04	8.1579e-05	9.4466e-05	0.0000e+00	1.3912e-04	0.0000e+00	1.2867e-04	1.2407e-03	6.6056e-05	6.1518e-05	8.6729e-05	0.0000e+00	5.4367e-05	0.0000e+00	1.1427e-04	1.6288e-04	6.5327e-05	protein_coding	ENSG00000009950	2	2499	17	protein_coding	31350	NA	NA	NA	NA	NA	7	73007524	73038873
MLXIPL	ENST00000434326	false	338	3.9140e+02	8.6357e-01	2.5044e-05	4553	119	1.2901e+02	9.2242e-01	1629	153	1.6206e+02	9.4409e-01	9.9560e-06	1534	9	1.3815e-06	319	2.7960e+01	6.9296e-03	1.3440e-04	9.9294e-01	3.2189e-01	8.2700e-01	1.0800e+00	7.8900e-01	9.4500e-01	1.9300e-01	5.6200e-01		5.5952e-01	9.5914e-01	3.3227e+00	21107	2	1	17	1.1220e-04	2.3720e-05	125729	19	0	125748	7.5551e-05	7.1776e-04	8.1579e-05	5.7865e-05	0.0000e+00	1.3912e-04	0.0000e+00	1.2591e-04	1.2407e-03	3.3393e-05	6.1518e-05	5.7819e-05	0.0000e+00	5.4367e-05	0.0000e+00	1.1427e-04	1.6288e-04	3.2663e-05	protein_coding	ENSG00000009950	2	2163	15	protein_coding	31350	NA	NA	NA	NA	NA	7	73007524	73038873
MLXIPL	ENST00000453275	false	88	1.1747e+02	7.4910e-01	6.1763e-06	1364	25	3.8883e+01	6.4296e-01	477	38	4.8874e+01	7.7751e-01	2.5542e-06	436	2	2.7895e-07	79	6.4953e+00	1.8099e-01	4.8233e-02	7.7078e-01	3.0792e-01	5.9900e-01	1.0190e+00	6.3000e-01	8.9400e-01	1.2500e-01	9.6800e-01		1.2227e+00	9.6637e-01	1.6345e+00	40448	5	3	3	1.7343e-05	8.1024e-06	125744	4	0	125748	1.5905e-05	3.1810e-05	0.0000e+00	0.0000e+00	0.0000e+00	0.0000e+00	0.0000e+00	3.9350e-05	0.0000e+00	0.0000e+00	0.0000e+00	0.0000e+00	0.0000e+00	0.0000e+00	0.0000e+00	3.5159e-05	0.0000e+00	0.0000e+00	protein_coding	ENSG00000009950	1	639	4	protein_coding	31350	NA	NA	NA	NA	NA	7	73007524	73038873
MLXIPL	ENST00000456640	false	105	1.3103e+02	8.0137e-01	7.5562e-06	1461	42	5.0841e+01	8.2611e-01	570	42	5.6748e+01	7.4011e-01	3.3265e-06	476	5	4.4265e-07	121	1.0375e+01	6.5569e-03	7.2297e-02	9.2115e-01	4.8191e-01	5.7700e-01	9.5700e-01	6.8300e-01	9.4200e-01	2.5100e-01	1.0130e+00		1.5390e+00	8.0798e-01	1.5464e+00	42626	5	3	11	6.3183e-05	1.2017e-05	125735	12	0	125747	4.7716e-05	2.8630e-04	0.0000e+00	3.6601e-05	0.0000e+00	0.0000e+00	0.0000e+00	5.8947e-05	0.0000e+00	2.1789e-04	0.0000e+00	2.8909e-05	0.0000e+00	0.0000e+00	0.0000e+00	5.2740e-05	0.0000e+00	1.6333e-04	protein_coding	ENSG00000009950	2	706	5	protein_coding	31350	NA	NA	NA	NA	NA	7	73007524	73038873
MLYCD	ENST00000262430	true	330	2.5152e+02	1.3120e+00	1.5152e-05	3102	92	8.2179e+01	1.1195e+00	877	170	1.1619e+02	1.4631e+00	7.8516e-06	1050	8	8.3484e-07	200	1.7250e+01	6.4816e-04	1.9319e-02	9.8003e-01	4.6377e-01	1.2910e+00	1.6620e+00	1.1980e+00	1.4370e+00	2.7100e-01	8.3700e-01		-3.9243e+00	-1.7585e+00	2.0638e+00	34084	4	2	24	2.9211e-04	1.4229e-04	124761	37	0	124798	1.4825e-04	2.7428e-03	6.4574e-05	5.7929e-05	0.0000e+00	0.0000e+00	0.0000e+00	4.9177e-04	0.0000e+00	4.2485e-04	6.4543e-05	5.7926e-05	0.0000e+00	0.0000e+00	0.0000e+00	1.8537e-04	0.0000e+00	4.2490e-04	protein_coding	ENSG00000103150	2	1479	5	protein_coding	17057	2.8085e-04	7	1.0905e+01	6.4192e-01	NA	16	83932731	83949787
MMAA	ENST00000281317	true	209	2.2291e+02	9.3759e-01	1.1643e-05	2685	58	7.5362e+01	7.6962e-01	881	80	8.1519e+01	9.8137e-01	4.1247e-06	845	20	1.4523e-06	244	2.2532e+01	9.3982e-13	9.2255e-01	7.7448e-02	8.8763e-01	8.1800e-01	1.1820e+00	8.3700e-01	1.0510e+00	6.2400e-01	1.2900e+00		1.3221e-01	3.3111e-01	4.9425e-01	54648	6	4	30	4.5551e-04	1.6102e-04	125633	114	0	125747	4.5339e-04	2.5849e-02	6.1897e-05	2.0309e-04	0.0000e+00	2.7183e-04	1.3866e-04	7.1459e-04	6.5570e-04	4.3144e-04	6.1518e-05	2.0238e-04	0.0000e+00	2.7186e-04	1.3859e-04	7.1223e-04	6.5168e-04	4.2470e-04	protein_coding	ENSG00000151611	2	1254	6	protein_coding	41773	3.1818e-03	7	1.6801e+01	4.1665e-01	NA	4	146539415	146581187
MMAA	ENST00000541599	false	66	7.7892e+01	8.4733e-01	4.5120e-06	886	16	2.1003e+01	7.6180e-01	226	29	2.6081e+01	1.1119e+00	1.2095e-06	276	7	5.9070e-07	61	7.9052e+00	4.3882e-05	5.7971e-01	4.2025e-01	8.8550e-01	8.2700e-01	1.5150e+00	6.9400e-01	1.0400e+00	5.0100e-01	1.6160e+00		-4.4924e-01	4.7883e-01	2.9833e-01	65674	8	4	8	3.9771e-05	7.9587e-06	125736	10	0	125746	3.9763e-05	1.9882e-04	0.0000e+00	5.7817e-05	0.0000e+00	5.4366e-05	0.0000e+00	3.5176e-05	0.0000e+00	9.7994e-05	0.0000e+00	5.7819e-05	0.0000e+00	5.4367e-05	0.0000e+00	3.5161e-05	0.0000e+00	9.7993e-05	protein_coding	ENSG00000151611	3	411	2	protein_coding	41773	NA	NA	NA	NA	NA	4	146539415	146581187
MMAB	ENST00000266839	false	96	9.7256e+01	9.8708e-01	7.0571e-06	1007	27	3.0028e+01	8.9915e-01	300	52	4.4872e+01	1.1588e+00	3.7825e-06	308	3	4.1623e-07	119	9.5272e+00	1.2022e-01	2.2738e-02	8.5704e-01	3.1489e-01	9.2700e-01	1.4600e+00	8.3600e-01	1.1700e+00	1.4200e-01	8.1400e-01		-8.3642e-01	4.5261e-02	1.9596e+00	32936	4	2	8	5.6521e-05	2.7847e-05	125732	14	0	125746	5.5669e-05	3.8970e-04	6.1538e-05	3.0099e-05	0.0000e+00	0.0000e+00	0.0000e+00	9.7526e-05	0.0000e+00	3.2667e-05	6.1518e-05	2.8909e-05	0.0000e+00	0.0000e+00	0.0000e+00	9.6694e-05	0.0000e+00	3.2663e-05	protein_coding	ENSG00000139428	3	477	7	protein_coding	20138	NA	NA	NA	NA	NA	12	109991542	110011679
MMAB	ENST00000540016	false	127	1.2252e+02	1.0366e+00	8.1404e-06	1251	31	3.5741e+01	8.6736e-01	367	64	5.5497e+01	1.1532e+00	4.1722e-06	401	3	4.3737e-07	125	1.0028e+01	1.4224e-01	1.7044e-02	8.4072e-01	2.9916e-01	9.4200e-01	1.4200e+00	8.9700e-01	1.2010e+00	1.3500e-01	7.7300e-01		-8.9720e-01	-1.4389e-01	2.0566e+00	31034	3	2	10	1.2447e-04	3.4144e-05	125724	22	0	125746	8.7482e-05	9.6234e-04	1.9775e-04	2.0816e-04	0.0000e+00	0.0000e+00	0.0000e+00	1.1678e-04	6.9134e-04	9.9221e-05	1.2304e-04	1.1564e-04	0.0000e+00	0.0000e+00	0.0000e+00	1.0549e-04	3.2579e-04	6.5327e-05	protein_coding	ENSG00000139428	2	594	7	protein_coding	20138	NA	NA	NA	NA	NA	12	109991542	110011679
MMAB	ENST00000545712	true	152	1.4827e+02	1.0252e+00	9.4771e-06	1588	41	4.6261e+01	8.8628e-01	504	71	6.6298e+01	1.0709e+00	4.9019e-06	501	6	5.8571e-07	170	1.3426e+01	4.1291e-03	3.1755e-02	9.6412e-01	4.4689e-01	8.8300e-01	1.3050e+00	8.9800e-01	1.1730e+00	2.4400e-01	8.8200e-01		-4.5391e-01	-1.0890e-01	1.8781e+00	36347	4	2	14	1.7617e-04	3.9766e-05	125713	35	0	125748	1.3918e-04	2.4358e-03	1.9775e-04	2.0816e-04	0.0000e+00	0.0000e+00	0.0000e+00	1.5195e-04	6.9134e-04	3.9322e-04	1.2304e-04	1.1564e-04	0.0000e+00	0.0000e+00	0.0000e+00	1.4064e-04	3.2579e-04	3.5935e-04	protein_coding	ENSG00000139428	2	750	9	protein_coding	20138	3.8772e-03	5	8.8977e+00	5.6194e-01	NA	12	109991542	110011679
MMACHC	ENST00000401061	true	213	1.7316e+02	1.2301e+00	1.0021e-05	1801	64	5.1284e+01	1.2480e+00	565	83	6.5953e+01	1.2585e+00	3.4945e-06	611	18	1.0784e-06	116	1.4824e+01	1.1402e-13	9.9380e-01	6.2020e-03	1.2143e+00	1.0530e+00	1.5100e+00	1.0990e+00	1.3780e+00	8.3700e-01	1.7550e+00		-1.6501e+00	-1.0759e+00	-7.6444e-01	70342	8	5	37	1.7640e-03	1.1625e-03	124377	440	0	124817	1.7641e-03	3.8845e-01	9.6943e-04	2.9551e-03	2.7816e-03	1.1682e-03	9.2786e-05	1.9347e-03	2.1456e-03	1.3072e-03	9.6846e-04	2.9585e-03	2.7839e-03	1.1684e-03	9.2760e-05	1.9344e-03	2.1447e-03	1.3080e-03	protein_coding	ENSG00000132763	2	846	4	protein_coding	11015	5.2563e-14	18	1.3821e+01	1.3024e+00	NA	1	45965725	45976739
MMADHC	ENST00000303319	false	168	1.5359e+02	1.0938e+00	7.1290e-06	1934	50	4.9785e+01	1.0043e+00	600	54	5.1745e+01	1.0436e+00	2.3705e-06	565	10	1.0238e-06	187	1.7066e+01	2.0710e-05	9.2146e-02	9.0783e-01	5.8596e-01	8.3800e-01	1.3090e+00	9.6400e-01	1.2430e+00	3.6000e-01	9.9400e-01		-2.4639e-01	-4.1304e-01	1.5850e+00	41720	5	3	17	9.5735e-05	1.5915e-05	125716	24	0	125740	9.5440e-05	1.1453e-03	6.1531e-05	5.7820e-05	0.0000e+00	2.7254e-04	0.0000e+00	1.2344e-04	1.6319e-04	3.2828e-05	6.1518e-05	5.7819e-05	0.0000e+00	2.7186e-04	0.0000e+00	1.2308e-04	1.6288e-04	3.2663e-05	protein_coding	ENSG00000168288	2	888	7	protein_coding	18183	NA	NA	NA	NA	NA	2	150426148	150444330
MMADHC	ENST00000422782	false	178	1.6348e+02	1.0888e+00	7.6458e-06	2140	48	4.8867e+01	9.8227e-01	586	59	5.6001e+01	1.0536e+00	2.6457e-06	632	11	1.1360e-06	210	1.8442e+01	6.6417e-06	9.4774e-02	9.0522e-01	5.9645e-01	8.5300e-01	1.3090e+00	9.6300e-01	1.2330e+00	3.7400e-01	9.8700e-01		-3.1503e-01	-4.0353e-01	1.6059e+00	41322	5	3	17	9.5735e-05	1.5915e-05	125716	24	0	125740	9.5440e-05	1.1453e-03	6.1531e-05	5.7820e-05	0.0000e+00	2.7254e-04	0.0000e+00	1.2344e-04	1.6319e-04	3.2828e-05	6.1518e-05	5.7819e-05	0.0000e+00	2.7186e-04	0.0000e+00	1.2308e-04	1.6288e-04	3.2663e-05	protein_coding	ENSG00000168288	2	990	8	protein_coding	18183	NA	NA	NA	NA	NA	2	150426148	150444330
MMADHC	ENST00000428879	true	168	1.5359e+02	1.0938e+00	7.1290e-06	1934	50	4.9785e+01	1.0043e+00	600	54	5.1745e+01	1.0436e+00	2.3705e-06	565	10	1.0238e-06	187	1.7066e+01	2.0710e-05	9.2146e-02	9.0783e-01	5.8596e-01	8.3800e-01	1.3090e+00	9.6400e-01	1.2430e+00	3.6000e-01	9.9400e-01		-2.4639e-01	-4.1304e-01	1.5850e+00	41721	5	3	17	9.5735e-05	1.5915e-05	125716	24	0	125740	9.5440e-05	1.1453e-03	6.1531e-05	5.7820e-05	0.0000e+00	2.7254e-04	0.0000e+00	1.2344e-04	1.6319e-04	3.2828e-05	6.1518e-05	5.7819e-05	0.0000e+00	2.7186e-04	0.0000e+00	1.2308e-04	1.6288e-04	3.2663e-05	protein_coding	ENSG00000168288	2	888	7	protein_coding	18183	2.0777e-02	5	1.3064e+01	3.8272e-01	NA	2	150426148	150444330
MMD	ENST00000262065	true	78	1.3263e+02	5.8811e-01	7.2235e-06	1553	31	5.4525e+01	5.6855e-01	664	42	4.3981e+01	9.5497e-01	2.4828e-06	436	8	6.3599e-07	161	1.3381e+01	1.3440e-04	1.3601e-01	8.6386e-01	5.9787e-01	7.4500e-01	1.2350e+00	4.8900e-01	7.1000e-01	3.5000e-01	1.0790e+00		2.3476e-01	1.6856e+00	1.3631e+00	45694	5	3	10	5.9128e-05	8.2210e-06	125734	14	0	125748	5.5668e-05	3.8969e-04	9.0695e-05	2.8937e-05	0.0000e+00	1.6455e-04	0.0000e+00	7.1263e-05	0.0000e+00	3.2663e-05	6.1518e-05	2.8909e-05	0.0000e+00	1.6311e-04	0.0000e+00	7.0320e-05	0.0000e+00	3.2663e-05	protein_coding	ENSG00000108960	2	714	7	protein_coding	29380	1.3645e-02	5	1.1959e+01	4.1811e-01	NA	17	53469974	53499353
MMD	ENST00000571578	false	54	8.8818e+01	6.0798e-01	4.8888e-06	954	22	4.2282e+01	5.2032e-01	469	28	2.8886e+01	9.6931e-01	1.5499e-06	276	6	4.6314e-07	104	9.2929e+00	6.9998e-04	2.3245e-01	7.6685e-01	6.4565e-01	7.1700e-01	1.3290e+00	4.8800e-01	7.6300e-01	3.5200e-01	1.2720e+00		1.2965e-01	1.3129e+00	1.0010e+00	53855	6	4	8	4.8353e-05	8.2210e-06	125736	12	0	125748	4.7716e-05	2.8630e-04	0.0000e+00	2.8937e-05	0.0000e+00	1.6455e-04	0.0000e+00	6.2304e-05	0.0000e+00	3.2663e-05	0.0000e+00	2.8909e-05	0.0000e+00	1.6311e-04	0.0000e+00	6.1530e-05	0.0000e+00	3.2663e-05	protein_coding	ENSG00000108960	1	441	5	protein_coding	29380	NA	NA	NA	NA	NA	17	53469974	53499353
MMD2	ENST00000401401	false	140	1.4023e+02	9.9833e-01	7.8052e-06	1603	35	3.9875e+01	8.7773e-01	433	64	5.8260e+01	1.0985e+00	3.9964e-06	446	12	6.4844e-07	142	1.3301e+01	4.5069e-08	7.8144e-01	2.1856e-01	9.0216e-01	8.9700e-01	1.3530e+00	8.6900e-01	1.1490e+00	5.7700e-01	1.4580e+00		-5.9120e-01	7.0298e-03	3.3065e-01	60619	7	4	20	2.6129e-04	1.2993e-04	124609	34	0	124643	1.3640e-04	2.3189e-03	2.0430e-04	3.2932e-04	0.0000e+00	0.0000e+00	0.0000e+00	3.5604e-04	1.8315e-04	1.7553e-03	1.9364e-04	3.1863e-04	0.0000e+00	0.0000e+00	0.0000e+00	1.3273e-04	1.6519e-04	1.3072e-04	protein_coding	ENSG00000136297	2	738	7	protein_coding	53225	NA	NA	NA	NA	NA	7	4945620	4998844
MMD2	ENST00000404774	true	161	1.5663e+02	1.0279e+00	8.8086e-06	1757	48	5.8227e+01	8.2436e-01	635	75	6.4908e+01	1.1555e+00	4.4534e-06	501	12	6.6252e-07	148	1.3635e+01	5.8561e-08	7.4931e-01	2.5069e-01	8.8009e-01	9.5800e-01	1.4000e+00	9.0300e-01	1.1710e+00	5.6300e-01	1.4230e+00		-9.8463e-01	-1.2410e-01	4.1029e-01	59505	7	4	22	2.6935e-04	1.2993e-04	124607	36	0	124643	1.4442e-04	2.5998e-03	2.0430e-04	3.2932e-04	0.0000e+00	5.5654e-05	0.0000e+00	3.6495e-04	1.8315e-04	1.7553e-03	1.9364e-04	3.1863e-04	0.0000e+00	5.5631e-05	0.0000e+00	1.4158e-04	1.6519e-04	1.3072e-04	protein_coding	ENSG00000136297	2	810	7	protein_coding	53225	9.1686e-04	6	9.6176e+00	6.2386e-01	NA	7	4945620	4998844
MMD2	ENST00000406755	false	113	1.0944e+02	1.0325e+00	6.2530e-06	1253	46	4.8493e+01	9.4859e-01	508	47	4.3833e+01	1.0723e+00	2.9814e-06	340	12	5.9004e-07	130	1.1956e+01	1.4902e-08	8.8045e-01	1.1955e-01	1.0037e+00	8.4800e-01	1.3670e+00	8.8600e-01	1.2070e+00	6.4200e-01	1.6070e+00		-3.7603e-01	-1.2096e-01	-1.1897e-02	65396	8	4	18	2.6201e-04	1.2993e-04	124609	30	0	124639	1.2035e-04	1.8054e-03	1.3973e-04	1.3796e-04	1.1726e-04	0.0000e+00	0.0000e+00	3.3834e-04	1.8315e-04	1.9748e-03	1.2914e-04	1.1585e-04	9.9389e-05	0.0000e+00	0.0000e+00	1.1503e-04	1.6519e-04	2.9414e-04	protein_coding	ENSG00000136297	2	579	7	protein_coding	53225	NA	NA	NA	NA	NA	7	4945620	4998844
MME	ENST00000360490	false	374	3.9401e+02	9.4922e-01	2.0528e-05	4975	143	1.5904e+02	8.9916e-01	2073	129	1.3908e+02	9.2750e-01	7.7178e-06	1312	36	2.8517e-06	580	5.1511e+01	1.4650e-18	3.1782e-01	6.8218e-01	6.9888e-01	8.0300e-01	1.0730e+00	8.7100e-01	1.0340e+00	5.3500e-01	9.2300e-01		6.7207e-01	3.5820e-01	2.0027e+00	38297	4	2	53	7.3277e-04	2.5991e-04	125565	183	0	125748	7.2791e-04	6.6628e-02	3.7339e-04	1.1897e-03	5.9557e-04	1.2132e-03	4.6219e-05	8.6631e-04	1.6345e-04	2.6230e-04	3.6916e-04	1.1859e-03	5.9542e-04	1.1968e-03	4.6195e-05	8.6176e-04	1.6288e-04	2.6134e-04	protein_coding	ENSG00000196549	2	2250	22	protein_coding	159585	NA	NA	NA	NA	NA	3	154741913	154901497
MME	ENST00000382989	false	44	4.4048e+01	9.9891e-01	2.3989e-06	505	19	1.7296e+01	1.0985e+00	200	20	1.6508e+01	1.2115e+00	1.0300e-06	156	3	2.5670e-07	39	4.0352e+00	1.1799e-02	3.3224e-01	6.5597e-01	7.4346e-01	8.5000e-01	1.7300e+00	7.8400e-01	1.2840e+00	3.3300e-01	1.7040e+00		-6.7556e-01	2.5693e-03	4.7754e-01	68588	8	5	5	5.1830e-05	2.7837e-05	125735	13	0	125748	5.1692e-05	3.3601e-04	1.2303e-04	5.7817e-05	0.0000e+00	5.4366e-05	0.0000e+00	5.3151e-05	0.0000e+00	6.5330e-05	1.2304e-04	5.7819e-05	0.0000e+00	5.4367e-05	0.0000e+00	5.2739e-05	0.0000e+00	6.5327e-05	protein_coding	ENSG00000196549	2	240	3	protein_coding	159585	NA	NA	NA	NA	NA	3	154741913	154901497
MME	ENST00000460393	true	374	3.9401e+02	9.4922e-01	2.0528e-05	4975	143	1.5904e+02	8.9916e-01	2073	129	1.3908e+02	9.2750e-01	7.7178e-06	1312	36	2.8517e-06	580	5.1511e+01	1.4650e-18	3.1782e-01	6.8218e-01	6.9888e-01	8.0300e-01	1.0730e+00	8.7100e-01	1.0340e+00	5.3500e-01	9.2300e-01		6.7207e-01	3.5820e-01	2.0027e+00	38298	4	2	53	7.3277e-04	2.5991e-04	125565	183	0	125748	7.2791e-04	6.6628e-02	3.7339e-04	1.1897e-03	5.9557e-04	1.2132e-03	4.6219e-05	8.6631e-04	1.6345e-04	2.6230e-04	3.6916e-04	1.1859e-03	5.9542e-04	1.1968e-03	4.6195e-05	8.6176e-04	1.6288e-04	2.6134e-04	protein_coding	ENSG00000196549	2	2250	22	protein_coding	159585	2.1931e-08	19	3.7900e+01	5.0132e-01	NA	3	154741913	154901497
MME	ENST00000462745	false	374	3.9401e+02	9.4922e-01	2.0528e-05	4975	143	1.5904e+02	8.9916e-01	2073	129	1.3908e+02	9.2750e-01	7.7178e-06	1312	36	2.8517e-06	580	5.1511e+01	1.4650e-18	3.1782e-01	6.8218e-01	6.9888e-01	8.0300e-01	1.0730e+00	8.7100e-01	1.0340e+00	5.3500e-01	9.2300e-01		6.7207e-01	3.5820e-01	2.0027e+00	38299	4	2	53	7.3277e-04	2.5991e-04	125565	183	0	125748	7.2791e-04	6.6628e-02	3.7339e-04	1.1897e-03	5.9557e-04	1.2132e-03	4.6219e-05	8.6631e-04	1.6345e-04	2.6230e-04	3.6916e-04	1.1859e-03	5.9542e-04	1.1968e-03	4.6195e-05	8.6176e-04	1.6288e-04	2.6134e-04	protein_coding	ENSG00000196549	2	2250	22	protein_coding	159585	NA	NA	NA	NA	NA	3	154741913	154901497
MME	ENST00000462837	false	89	8.9973e+01	9.8918e-01	4.9143e-06	1041	28	3.0395e+01	9.2120e-01	379	36	3.3784e+01	1.0656e+00	2.0424e-06	308	6	5.6382e-07	102	9.7125e+00	8.5906e-04	1.9467e-01	8.0447e-01	6.1776e-01	8.1600e-01	1.4070e+00	8.3200e-01	1.1800e+00	3.3700e-01	1.2180e+00		-2.9969e-01	3.6457e-02	1.1039e+00	51762	6	3	10	1.0370e-04	2.7837e-05	125722	26	0	125748	1.0339e-04	1.3441e-03	1.2303e-04	5.7817e-05	4.9603e-04	1.0883e-04	0.0000e+00	1.1488e-04	0.0000e+00	6.5330e-05	1.2304e-04	5.7819e-05	4.9615e-04	1.0874e-04	0.0000e+00	1.1427e-04	0.0000e+00	6.5327e-05	protein_coding	ENSG00000196549	2	484	5	protein_coding	159585	NA	NA	NA	NA	NA	3	154741913	154901497
MME	ENST00000473730	false	52	5.0117e+01	1.0376e+00	2.5954e-06	596	15	1.4453e+01	1.0379e+00	174	24	1.9062e+01	1.2591e+00	1.1607e-06	176	4	3.9928e-07	54	5.8251e+00	4.7384e-03	2.9357e-01	7.0169e-01	6.8669e-01	9.1000e-01	1.7440e+00	8.2900e-01	1.3070e+00	3.3600e-01	1.5240e+00		-8.8911e-01	-9.4540e-02	7.0072e-01	62707	7	4	6	7.5697e-05	2.7837e-05	125729	19	0	125748	7.5551e-05	7.1776e-04	1.2303e-04	5.7817e-05	4.9603e-04	5.4366e-05	0.0000e+00	6.1947e-05	0.0000e+00	6.5330e-05	1.2304e-04	5.7819e-05	4.9615e-04	5.4367e-05	0.0000e+00	6.1530e-05	0.0000e+00	6.5327e-05	protein_coding	ENSG00000196549	2	280	3	protein_coding	159585	NA	NA	NA	NA	NA	3	154741913	154901497
MME	ENST00000481828	false	120	1.2635e+02	9.4975e-01	6.5209e-06	1514	35	4.4336e+01	7.8942e-01	574	40	4.5677e+01	8.7572e-01	2.5517e-06	440	9	7.7055e-07	164	1.4625e+01	4.0552e-05	1.4846e-01	8.5150e-01	6.1539e-01	6.7900e-01	1.1400e+00	8.1800e-01	1.1050e+00	3.7000e-01	1.0740e+00		6.6028e-01	2.0072e-01	1.3629e+00	45464	5	3	17	4.2928e-04	2.5991e-04	125641	107	0	125748	4.2554e-04	2.2771e-02	2.4985e-04	7.8393e-04	4.9603e-04	7.7714e-04	4.6219e-05	4.5933e-04	0.0000e+00	1.3076e-04	2.4609e-04	7.8083e-04	4.9615e-04	7.6141e-04	4.6195e-05	4.5717e-04	0.0000e+00	1.3066e-04	protein_coding	ENSG00000196549	2	700	7	protein_coding	159585	NA	NA	NA	NA	NA	3	154741913	154901497
MME	ENST00000491026	false	70	6.9003e+01	1.0144e+00	4.0327e-06	768	25	2.2832e+01	1.0949e+00	272	32	2.6500e+01	1.2076e+00	1.7324e-06	228	4	4.4575e-07	66	6.8977e+00	8.0992e-03	1.8886e-01	8.0304e-01	5.7990e-01	9.1000e-01	1.6190e+00	8.3600e-01	1.2380e+00	2.8400e-01	1.3180e+00		-8.3992e-01	-4.2635e-02	1.0224e+00	55756	7	4	8	8.3653e-05	2.7837e-05	125727	21	0	125748	8.3504e-05	8.7683e-04	1.2303e-04	5.7817e-05	4.9603e-04	5.4366e-05	0.0000e+00	7.9538e-05	0.0000e+00	6.5330e-05	1.2304e-04	5.7819e-05	4.9615e-04	5.4367e-05	0.0000e+00	7.9110e-05	0.0000e+00	6.5327e-05	protein_coding	ENSG00000196549	2	358	3	protein_coding	159585	NA	NA	NA	NA	NA	3	154741913	154901497
MME	ENST00000492661	false	374	3.9401e+02	9.4922e-01	2.0528e-05	4975	143	1.5904e+02	8.9916e-01	2073	129	1.3908e+02	9.2750e-01	7.7178e-06	1312	36	2.8517e-06	580	5.1511e+01	1.4650e-18	3.1782e-01	6.8218e-01	6.9888e-01	8.0300e-01	1.0730e+00	8.7100e-01	1.0340e+00	5.3500e-01	9.2300e-01		6.7207e-01	3.5820e-01	2.0027e+00	38300	4	2	53	7.3277e-04	2.5991e-04	125565	183	0	125748	7.2791e-04	6.6628e-02	3.7339e-04	1.1897e-03	5.9557e-04	1.2132e-03	4.6219e-05	8.6631e-04	1.6345e-04	2.6230e-04	3.6916e-04	1.1859e-03	5.9542e-04	1.1968e-03	4.6195e-05	8.6176e-04	1.6288e-04	2.6134e-04	protein_coding	ENSG00000196549	2	2250	22	protein_coding	159585	NA	NA	NA	NA	NA	3	154741913	154901497
MME	ENST00000493237	false	374	3.9401e+02	9.4922e-01	2.0528e-05	4975	143	1.5904e+02	8.9916e-01	2073	129	1.3908e+02	9.2750e-01	7.7178e-06	1312	36	2.8517e-06	580	5.1511e+01	1.4650e-18	3.1782e-01	6.8218e-01	6.9888e-01	8.0300e-01	1.0730e+00	8.7100e-01	1.0340e+00	5.3500e-01	9.2300e-01		6.7207e-01	3.5820e-01	2.0027e+00	38301	4	2	53	7.3277e-04	2.5991e-04	125565	183	0	125748	7.2791e-04	6.6628e-02	3.7339e-04	1.1897e-03	5.9557e-04	1.2132e-03	4.6219e-05	8.6631e-04	1.6345e-04	2.6230e-04	3.6916e-04	1.1859e-03	5.9542e-04	1.1968e-03	4.6195e-05	8.6176e-04	1.6288e-04	2.6134e-04	protein_coding	ENSG00000196549	2	2250	22	protein_coding	159585	NA	NA	NA	NA	NA	3	154741913	154901497
MME	ENST00000497890	false	6	7.4395e+00	8.0651e-01	3.1714e-07	97	0	1.4347e+00	0.0000e+00	21	6	2.0217e+00	2.9678e+00	8.6016e-08	22	NA	NA	NA	NA	NA	NA	NA	NA	1.0340e+00	1.9720e+00	4.4000e-01	1.5560e+00	NA	NA	no_exp_lof	-2.1994e+00	1.8754e-01	NA	NA	NA	NA	NA	NA	NA	NA	NA	NA	NA	NA	NA	NA	NA	NA	NA	NA	NA	NA	NA	NA	NA	NA	NA	NA	NA	NA	NA	protein_coding	ENSG00000196549	2	46	1	protein_coding	159585	NA	NA	NA	NA	NA	3	154741913	154901497
MMEL1	ENST00000288709	false	475	4.8399e+02	9.8142e-01	3.1625e-05	5004	213	2.2532e+02	9.4530e-01	2386	202	2.0340e+02	9.9310e-01	1.4258e-05	1455	41	2.9924e-06	520	5.3266e+01	1.1400e-22	8.9509e-01	1.0491e-01	7.6972e-01	8.8500e-01	1.1160e+00	9.1000e-01	1.0590e+00	5.9900e-01	9.9900e-01		7.7342e-02	1.4522e-01	1.5574e+00	41935	5	3	61	5.2664e-04	6.8358e-05	125623	124	1	125748	4.9715e-04	3.1080e-02	3.0808e-04	4.6940e-04	9.9502e-05	3.8124e-04	3.6972e-04	6.5884e-04	3.2771e-04	6.2134e-04	3.0763e-04	4.3372e-04	9.9211e-05	3.8063e-04	3.6962e-04	5.9788e-04	3.2579e-04	6.2078e-04	protein_coding	ENSG00000142606	3	2310	23	protein_coding	42404	NA	NA	NA	NA	NA	1	2522078	2564481
MMEL1	ENST00000378412	true	480	4.8783e+02	9.8394e-01	3.1823e-05	5059	214	2.2591e+02	9.4728e-01	2395	203	2.0476e+02	9.9142e-01	1.4353e-05	1470	41	2.9966e-06	522	5.3369e+01	1.2441e-22	8.8981e-01	1.1019e-01	7.6824e-01	8.8300e-01	1.1140e+00	9.1200e-01	1.0610e+00	5.9700e-01	9.9700e-01		9.6540e-02	1.2602e-01	1.5689e+00	41834	5	3	61	5.2664e-04	6.8358e-05	125623	124	1	125748	4.9715e-04	3.1080e-02	3.0808e-04	4.6940e-04	9.9502e-05	3.8124e-04	3.6972e-04	6.5884e-04	3.2771e-04	6.2134e-04	3.0763e-04	4.3372e-04	9.9211e-05	3.8063e-04	3.6962e-04	5.9788e-04	3.2579e-04	6.2078e-04	protein_coding	ENSG00000142606	2	2337	23	protein_coding	42404	8.8767e-13	25	3.7698e+01	6.6317e-01	NA	1	2522078	2564481
MMEL1	ENST00000471840	false	60	4.5652e+01	1.3143e+00	3.3170e-06	419	33	2.3267e+01	1.4183e+00	200	17	2.0533e+01	8.2793e-01	1.5752e-06	137	5	1.3530e-07	33	3.1534e+00	9.9688e-05	7.9131e-01	2.0859e-01	1.5856e+00	5.6600e-01	1.2420e+00	1.0670e+00	1.6290e+00	7.2900e-01	1.9380e+00		6.1291e-01	-7.5463e-01	-9.6361e-01	78128	9	5	5	2.0046e-05	4.1037e-06	125662	5	0	125667	1.9894e-05	4.9736e-05	0.0000e+00	5.7874e-05	0.0000e+00	5.4413e-05	0.0000e+00	0.0000e+00	0.0000e+00	6.5996e-05	0.0000e+00	5.7865e-05	0.0000e+00	5.4373e-05	0.0000e+00	0.0000e+00	0.0000e+00	6.5327e-05	protein_coding	ENSG00000142606	2	198	3	protein_coding	42404	NA	NA	NA	NA	NA	1	2522078	2564481
MMEL1	ENST00000502556	false	381	3.8486e+02	9.8998e-01	2.4723e-05	4039	156	1.4857e+02	1.0500e+00	1574	157	1.6098e+02	9.7526e-01	1.1253e-05	1166	31	2.1907e-06	415	4.1049e+01	4.3863e-17	7.3182e-01	2.6818e-01	7.5519e-01	8.5600e-01	1.1130e+00	9.1000e-01	1.0780e+00	5.6700e-01	1.0190e+00		2.4670e-01	6.9871e-02	1.4535e+00	42939	5	3	44	3.4161e-04	4.4694e-05	125668	80	0	125748	3.1815e-04	1.2728e-02	3.0808e-04	2.6600e-04	9.9502e-05	2.7238e-04	0.0000e+00	4.1697e-04	1.6319e-04	5.8868e-04	3.0763e-04	2.3129e-04	9.9211e-05	2.7186e-04	0.0000e+00	3.6923e-04	1.6288e-04	5.8810e-04	protein_coding	ENSG00000142606	2	1866	19	protein_coding	42404	NA	NA	NA	NA	NA	1	2522078	2564481
MMGT1	ENST00000305963	true	30	5.5598e+01	5.3959e-01	4.5679e-06	827	5	1.9022e+01	2.6285e-01	296	19	2.2114e+01	8.5918e-01	1.7308e-06	278	0	4.6949e-07	73	5.2972e+00	7.9834e-01	5.0197e-03	1.9664e-01	0.0000e+00	5.9800e-01	1.2610e+00	4.0300e-01	7.3200e-01	0.0000e+00	5.6500e-01		5.2057e-01	1.2200e+00	2.1328e+00	21261	2	1	0	0.0000e+00	0.0000e+00	0	0	0	0	0.0000e+00	0.0000e+00	0.0000e+00	0.0000e+00	0.0000e+00	0.0000e+00	0.0000e+00	0.0000e+00	0.0000e+00	0.0000e+00	0.0000e+00	0.0000e+00	0.0000e+00	0.0000e+00	0.0000e+00	0.0000e+00	0.0000e+00	0.0000e+00	protein_coding	ENSG00000169446	2	393	4	protein_coding	11994	4.0829e-01	1	4.8637e+00	2.0561e-01	NA	X	135044229	135056222
MMGT1	ENST00000433339	false	66	8.2260e+01	8.0233e-01	6.3322e-06	1243	12	2.4686e+01	4.8611e-01	401	34	3.3351e+01	1.0195e+00	2.4581e-06	423	3	5.8031e-07	102	7.0432e+00	4.7922e-02	8.7106e-02	8.6497e-01	4.2594e-01	7.7500e-01	1.3570e+00	6.5700e-01	9.8500e-01	1.9300e-01	1.0990e+00		-8.8399e-02	6.3709e-01	1.4118e+00	46597	5	3	1	9.1705e-06	9.1705e-06	74571	1	0	74572	6.7050e-06	3.3525e-06	0.0000e+00	0.0000e+00	0.0000e+00	0.0000e+00	0.0000e+00	2.4230e-05	0.0000e+00	0.0000e+00	0.0000e+00	0.0000e+00	0.0000e+00	0.0000e+00	0.0000e+00	1.7671e-05	0.0000e+00	0.0000e+00	protein_coding	ENSG00000169446	3	588	5	protein_coding	11994	NA	NA	NA	NA	NA	X	135044229	135056222
MMP1	ENST00000315274	true	308	2.5762e+02	1.1956e+00	1.3355e-05	3131	112	9.5573e+01	1.1719e+00	1190	92	9.1120e+01	1.0097e+00	4.8709e-06	860	25	1.0691e-06	268	2.2869e+01	7.7197e-18	9.9786e-01	2.1365e-03	1.0932e+00	8.5200e-01	1.2010e+00	1.0880e+00	1.3140e+00	7.9600e-01	1.5250e+00		-7.2457e-02	-1.1154e+00	-4.1288e-01	62755	7	4	39	1.3567e-02	1.1416e-02	122374	3347	24	125745	1.3495e-02	2.2901e+01	3.0806e-03	9.9873e-03	4.2681e-03	1.5800e-03	1.2572e-02	2.0142e-02	1.4052e-02	9.6421e-03	3.0805e-03	9.9652e-03	4.2750e-03	1.5778e-03	1.2504e-02	2.0103e-02	1.3941e-02	9.4515e-03	protein_coding	ENSG00000196611	2	1407	10	protein_coding	8241	2.4897e-15	20	1.5782e+01	1.2672e+00	NA	11	102660651	102668891
MMP10	ENST00000279441	true	299	2.5101e+02	1.1912e+00	1.1953e-05	3149	107	8.8408e+01	1.2103e+00	1151	106	9.3747e+01	1.1307e+00	4.7884e-06	887	22	1.0157e-06	278	2.2206e+01	5.9070e-15	9.8512e-01	1.4882e-02	9.9073e-01	9.6500e-01	1.3290e+00	1.0830e+00	1.3110e+00	7.0700e-01	1.4140e+00		-9.9481e-01	-1.0764e+00	4.0480e-02	59159	7	4	43	1.7323e-02	1.3552e-02	121474	4240	33	125747	1.7137e-02	3.6930e+01	7.2148e-03	1.4661e-02	2.0015e-02	1.3661e-03	4.8553e-03	2.4230e-02	2.1562e-02	1.6695e-02	6.7287e-03	1.4531e-02	1.9840e-02	1.1423e-03	4.8622e-03	2.4120e-02	2.1568e-02	1.6434e-02	protein_coding	ENSG00000166670	2	1428	10	protein_coding	10126	1.9805e-13	18	1.5282e+01	1.1779e+00	NA	11	102641234	102651359
MMP10	ENST00000539681	false	120	9.5092e+01	1.2619e+00	4.4522e-06	1185	38	3.2368e+01	1.1740e+00	409	41	3.5263e+01	1.1627e+00	1.7468e-06	348	8	2.9309e-07	92	7.0044e+00	2.4569e-06	8.2855e-01	1.7144e-01	1.1421e+00	9.0500e-01	1.5080e+00	1.0870e+00	1.4690e+00	6.6100e-01	1.8290e+00		-7.5951e-01	-9.0769e-01	-3.4860e-01	73031	9	5	15	1.0910e-03	4.8578e-04	125468	274	0	125742	1.0901e-03	1.4943e-01	4.9236e-04	1.4788e-03	9.9325e-05	6.5317e-04	4.6590e-05	1.4253e-03	2.6090e-03	7.5386e-04	4.9231e-04	1.4756e-03	9.9211e-05	6.5260e-04	4.6195e-05	1.4250e-03	2.6093e-03	7.5152e-04	protein_coding	ENSG00000166670	2	544	4	protein_coding	10126	NA	NA	NA	NA	NA	11	102641234	102651359
MMP11	ENST00000215743	true	268	2.9967e+02	8.9431e-01	1.9432e-05	3134	109	1.2954e+02	8.4146e-01	1307	114	1.3096e+02	8.7047e-01	9.3854e-06	1029	11	1.2880e-06	197	2.1674e+01	2.4125e-05	1.8126e-02	9.8185e-01	5.0752e-01	7.4700e-01	1.0170e+00	8.0900e-01	9.9000e-01	3.1800e-01	8.4000e-01		1.1652e+00	6.5014e-01	2.1246e+00	34242	4	2	20	2.2145e-04	5.2063e-05	125694	54	0	125748	2.1474e-04	5.7986e-03	0.0000e+00	4.0545e-04	0.0000e+00	3.8715e-04	1.1839e-04	2.1652e-04	1.6292e-04	2.0335e-04	0.0000e+00	4.0480e-04	0.0000e+00	3.8063e-04	9.2392e-05	2.1097e-04	1.6288e-04	1.9600e-04	protein_coding	ENSG00000099953	2	1464	8	protein_coding	16091	6.5935e-05	9	1.5486e+01	5.8116e-01	NA	22	24110413	24126503
MMP13	ENST00000260302	true	268	2.5851e+02	1.0367e+00	1.4099e-05	3141	97	1.0904e+02	8.8957e-01	1284	97	9.5652e+01	1.0141e+00	5.8664e-06	870	25	1.2330e-06	274	2.2891e+01	7.8767e-18	9.9784e-01	2.1620e-03	1.0921e+00	8.5900e-01	1.2010e+00	9.3700e-01	1.1470e+00	7.9500e-01	1.5240e+00		-1.0838e-01	-2.0977e-01	-4.0839e-01	62708	7	4	43	2.8360e-04	2.7850e-05	125675	71	0	125746	2.8236e-04	1.0025e-02	3.6927e-04	3.7662e-04	0.0000e+00	2.1759e-04	4.6194e-05	3.6265e-04	1.6297e-04	1.6335e-04	3.6916e-04	3.7588e-04	0.0000e+00	2.1749e-04	4.6195e-05	3.6045e-04	1.6288e-04	1.6333e-04	protein_coding	ENSG00000137745	1	1413	10	protein_coding	12740	2.1678e-05	10	1.6921e+01	5.9098e-01	NA	11	102813724	102826463
MMP13	ENST00000340273	false	258	2.5645e+02	1.0060e+00	1.3652e-05	3239	70	8.1851e+01	8.5521e-01	981	97	9.6726e+01	1.0028e+00	5.7657e-06	913	25	1.2416e-06	281	2.3089e+01	9.4261e-18	9.9760e-01	2.4031e-03	1.0828e+00	8.5000e-01	1.1870e+00	9.0800e-01	1.1150e+00	7.8800e-01	1.5110e+00		-2.1865e-02	-3.4422e-02	-3.6857e-01	62310	7	4	42	2.7558e-04	2.7850e-05	125676	69	0	125745	2.7440e-04	9.4682e-03	3.6927e-04	3.7662e-04	0.0000e+00	2.1759e-04	4.6194e-05	3.4475e-04	1.6297e-04	1.6335e-04	3.6921e-04	3.7588e-04	0.0000e+00	2.1749e-04	4.6195e-05	3.4287e-04	1.6288e-04	1.6333e-04	protein_coding	ENSG00000137745	2	1467	11	protein_coding	12740	NA	NA	NA	NA	NA	11	102813724	102826463
MMP14	ENST00000311852	true	290	3.7039e+02	7.8295e-01	2.2917e-05	3797	109	1.7181e+02	6.3441e-01	1736	152	1.5588e+02	9.7509e-01	1.0653e-05	1153	3	1.5620e-06	299	2.9054e+01	9.9522e-01	3.5407e-09	4.7784e-03	1.0326e-01	8.5400e-01	1.1160e+00	7.1000e-01	8.6300e-01	4.6000e-02	2.6700e-01		2.4450e-01	1.4844e+00	4.4791e+00	6701	0	0	5	1.1710e-03	1.1551e-03	125458	290	0	125748	1.1538e-03	1.6739e-01	1.2811e-03	3.4821e-04	9.9860e-05	5.3473e-03	1.4698e-03	1.0206e-03	1.1671e-03	2.6164e-04	1.2311e-03	3.4696e-04	9.9211e-05	5.2874e-03	1.4330e-03	1.0025e-03	1.1407e-03	2.6134e-04	protein_coding	ENSG00000157227	2	1746	10	protein_coding	12471	9.8712e-01	2	2.1694e+01	9.2193e-02	NA	14	23305766	23318236
MMP14	ENST00000547279	false	24	3.8681e+01	6.2046e-01	1.7059e-06	438	NA	NA	NA	NA	19	1.7873e+01	1.0631e+00	7.8913e-07	157	0	4.4109e-08	14	1.0525e+00	3.9914e-01	1.1995e-01	4.8092e-01	0.0000e+00	7.4000e-01	1.5550e+00	4.4800e-01	8.7300e-01	0.0000e+00	1.7070e+00		-2.0959e-01	8.3882e-01	9.5066e-01	68686	8	5	0	0.0000e+00	0.0000e+00	0	0	0	0	0.0000e+00	0.0000e+00	0.0000e+00	0.0000e+00	0.0000e+00	0.0000e+00	0.0000e+00	0.0000e+00	0.0000e+00	0.0000e+00	0.0000e+00	0.0000e+00	0.0000e+00	0.0000e+00	0.0000e+00	0.0000e+00	0.0000e+00	0.0000e+00	protein_coding	ENSG00000157227	1	214	2	protein_coding	12471	NA	NA	NA	NA	NA	14	23305766	23318236
MMP14	ENST00000548761	false	92	1.3472e+02	6.8289e-01	8.4699e-06	1244	35	5.9790e+01	5.8538e-01	501	49	5.3607e+01	9.1406e-01	3.4661e-06	400	3	6.9781e-07	108	1.2384e+01	2.8874e-01	4.0469e-03	7.0721e-01	2.4225e-01	7.2600e-01	1.1600e+00	5.7600e-01	8.1200e-01	1.0900e-01	6.2600e-01		4.9461e-01	1.3080e+00	2.4710e+00	24071	3	1	3	1.1630e-03	1.1551e-03	125456	288	0	125744	1.1458e-03	1.6510e-01	1.2811e-03	3.4821e-04	9.9860e-05	5.3473e-03	1.4698e-03	1.0206e-03	1.1671e-03	1.9609e-04	1.2311e-03	3.4698e-04	9.9211e-05	5.2874e-03	1.4330e-03	1.0026e-03	1.1411e-03	1.9600e-04	protein_coding	ENSG00000157227	1	582	4	protein_coding	12471	NA	NA	NA	NA	NA	14	23305766	23318236
MMP15	ENST00000219271	true	374	4.5348e+02	8.2474e-01	3.2797e-05	4289	104	1.5054e+02	6.9084e-01	1281	209	1.9132e+02	1.0924e+00	1.4272e-05	1384	8	1.7236e-06	286	3.0044e+01	7.3354e-02	1.8962e-05	9.2663e-01	2.6628e-01	9.7500e-01	1.2250e+00	7.5700e-01	8.9800e-01	1.5500e-01	4.8000e-01		-1.0046e+00	1.3263e+00	3.7268e+00	17197	2	1	16	8.9897e-05	1.9897e-05	125724	22	0	125746	8.7482e-05	9.6234e-04	0.0000e+00	1.7368e-04	1.9952e-04	0.0000e+00	1.4473e-04	8.3422e-05	1.7077e-04	3.2665e-05	0.0000e+00	1.7347e-04	1.9843e-04	0.0000e+00	1.3859e-04	7.9113e-05	1.6288e-04	3.2663e-05	protein_coding	ENSG00000102996	2	2007	10	protein_coding	21336	6.5131e-01	4	2.0580e+01	1.9436e-01	NA	16	58059470	58080805
MMP15	ENST00000570065	false	44	6.0322e+01	7.2942e-01	3.6245e-06	645	12	2.3082e+01	5.1988e-01	227	29	2.6404e+01	1.0983e+00	2.1039e-06	173	1	5.1818e-08	15	1.2288e+00	1.0263e-01	2.9512e-01	6.0225e-01	8.1382e-01	8.1700e-01	1.4970e+00	5.7200e-01	9.3800e-01	2.3700e-01	1.8700e+00		-3.9709e-01	7.4679e-01	1.9124e-01	74746	9	5	1	4.0001e-06	4.0001e-06	124996	1	0	124997	4.0001e-06	2.0001e-06	0.0000e+00	0.0000e+00	0.0000e+00	0.0000e+00	0.0000e+00	8.8364e-06	0.0000e+00	0.0000e+00	0.0000e+00	0.0000e+00	0.0000e+00	0.0000e+00	0.0000e+00	8.8365e-06	0.0000e+00	0.0000e+00	protein_coding	ENSG00000102996	2	290	2	protein_coding	21336	NA	NA	NA	NA	NA	16	58059470	58080805
MMP16	ENST00000286614	true	163	3.4766e+02	4.6885e-01	1.8456e-05	4003	43	1.5701e+02	2.7387e-01	1788	110	1.1738e+02	9.3715e-01	6.2375e-06	1140	5	1.5928e-06	347	3.0055e+01	9.1797e-01	1.6562e-07	8.2026e-02	1.6636e-01	8.0200e-01	1.0980e+00	4.1200e-01	5.3400e-01	8.6000e-02	3.5000e-01		5.3524e-01	3.5194e+00	4.2350e+00	10886	1	0	10	4.5020e-05	8.6350e-06	125738	10	0	125748	3.9763e-05	1.9882e-04	6.1554e-05	0.0000e+00	0.0000e+00	5.7958e-05	0.0000e+00	6.2948e-05	0.0000e+00	6.5385e-05	6.1518e-05	0.0000e+00	0.0000e+00	5.4367e-05	0.0000e+00	6.1530e-05	0.0000e+00	3.2663e-05	protein_coding	ENSG00000156103	2	1821	10	protein_coding	296018	9.1697e-01	3	2.0923e+01	1.4339e-01	NA	8	89044237	89340254
MMP16	ENST00000522726	false	59	9.9419e+01	5.9344e-01	5.3638e-06	1074	11	3.8094e+01	2.8876e-01	383	39	3.4783e+01	1.1212e+00	1.8586e-06	325	3	7.9329e-07	125	1.3008e+01	3.3934e-01	2.6920e-03	6.5797e-01	2.3062e-01	8.6700e-01	1.4640e+00	4.8000e-01	7.3700e-01	1.0400e-01	5.9600e-01		-5.6212e-01	1.4405e+00	2.5714e+00	22694	2	1	5	2.4206e-05	7.7944e-06	125715	4	0	125719	1.5909e-05	3.1817e-05	0.0000e+00	0.0000e+00	0.0000e+00	0.0000e+00	0.0000e+00	3.9323e-05	0.0000e+00	6.5385e-05	0.0000e+00	0.0000e+00	0.0000e+00	0.0000e+00	0.0000e+00	2.6382e-05	0.0000e+00	3.2663e-05	protein_coding	ENSG00000156103	2	506	5	protein_coding	296018	NA	NA	NA	NA	NA	8	89044237	89340254
MMP17	ENST00000360564	true	359	3.7051e+02	9.6894e-01	2.6706e-05	3799	146	1.6485e+02	8.8564e-01	1454	175	1.6856e+02	1.0382e+00	1.3795e-05	1281	15	1.0136e-06	236	2.1513e+01	2.1964e-08	3.0461e-01	6.9539e-01	6.9726e-01	9.1700e-01	1.1770e+00	8.8800e-01	1.0570e+00	4.6600e-01	1.0740e+00		-3.8970e-01	2.1247e-01	1.3012e+00	45465	5	3	34	3.3520e-04	6.9415e-05	125678	69	0	125747	2.7440e-04	9.4680e-03	2.9365e-04	1.5235e-04	1.1699e-04	1.0971e-04	4.0701e-04	3.2306e-04	4.0049e-04	7.9033e-04	2.4609e-04	1.4455e-04	9.9211e-05	1.0874e-04	2.7720e-04	2.3735e-04	3.2579e-04	7.1884e-04	protein_coding	ENSG00000198598	2	1809	10	protein_coding	23391	1.1474e-06	11	1.4705e+01	7.4805e-01	NA	12	132312938	132336328
MMP17	ENST00000534865	false	223	2.2259e+02	1.0019e+00	1.6596e-05	1976	106	1.0980e+02	9.6537e-01	940	109	9.8811e+01	1.1031e+00	8.5174e-06	560	10	6.3223e-07	129	1.2768e+01	2.2627e-06	5.0508e-01	4.9492e-01	7.8320e-01	9.4400e-01	1.2930e+00	8.9700e-01	1.1190e+00	4.8200e-01	1.3270e+00		-8.0575e-01	-9.8368e-03	7.1788e-01	56086	7	4	23	2.6990e-04	6.9415e-05	125691	53	0	125744	2.1077e-04	5.5859e-03	1.6812e-04	1.2337e-04	1.1699e-04	0.0000e+00	3.1463e-04	2.5990e-04	4.0049e-04	7.2002e-04	1.2304e-04	1.1564e-04	9.9231e-05	0.0000e+00	1.8479e-04	1.7582e-04	3.2579e-04	6.5347e-04	protein_coding	ENSG00000198598	2	907	6	protein_coding	23391	NA	NA	NA	NA	NA	12	132312938	132336328
MMP17	ENST00000535004	false	70	7.9657e+01	8.7877e-01	5.5806e-06	863	13	2.1496e+01	6.0476e-01	213	40	4.0553e+01	9.8636e-01	3.2706e-06	329	1	1.1001e-07	27	2.5490e+00	1.8365e-01	1.5862e-01	6.5773e-01	3.9230e-01	7.6500e-01	1.2840e+00	7.2400e-01	1.0720e+00	1.3500e-01	1.6030e+00		6.8304e-02	3.8451e-01	8.9907e-01	65274	8	4	1	4.2838e-06	4.2838e-06	116719	1	0	116720	4.2838e-06	2.1419e-06	0.0000e+00	0.0000e+00	0.0000e+00	0.0000e+00	0.0000e+00	9.7584e-06	0.0000e+00	0.0000e+00	0.0000e+00	0.0000e+00	0.0000e+00	0.0000e+00	0.0000e+00	9.7584e-06	0.0000e+00	0.0000e+00	protein_coding	ENSG00000198598	2	429	2	protein_coding	23391	NA	NA	NA	NA	NA	12	132312938	132336328
MMP17	ENST00000535291	false	341	3.5142e+02	9.7035e-01	2.5617e-05	3302	137	1.5410e+02	8.8902e-01	1342	167	1.5938e+02	1.0478e+00	1.3160e-05	1058	14	9.4807e-07	208	2.0040e+01	6.5459e-08	3.0902e-01	6.9098e-01	6.9859e-01	9.2300e-01	1.1910e+00	8.8700e-01	1.0610e+00	4.6000e-01	1.0920e+00		-4.7466e-01	1.9755e-01	1.2503e+00	46253	5	3	30	3.0712e-04	6.9415e-05	125685	62	0	125747	2.4656e-04	7.6442e-03	2.9365e-04	1.2337e-04	1.1699e-04	5.4645e-05	4.0701e-04	2.8748e-04	4.0049e-04	7.5765e-04	2.4609e-04	1.1564e-04	9.9211e-05	5.4367e-05	2.7720e-04	2.0219e-04	3.2579e-04	6.8615e-04	protein_coding	ENSG00000198598	2	1557	9	protein_coding	23391	NA	NA	NA	NA	NA	12	132312938	132336328
MMP17	ENST00000542648	false	78	8.9277e+01	8.7369e-01	6.5656e-06	785	36	4.7598e+01	7.5634e-01	423	53	4.3185e+01	1.2273e+00	3.8606e-06	215	3	1.8290e-07	43	4.2611e+00	1.3331e-02	3.0556e-01	6.8111e-01	7.0404e-01	9.8300e-01	1.5430e+00	7.2700e-01	1.0550e+00	3.1600e-01	1.6590e+00		-1.1740e+00	4.2411e-01	5.6612e-01	67029	8	5	5	7.2216e-05	4.0340e-05	125697	17	0	125714	6.7616e-05	5.7476e-04	0.0000e+00	0.0000e+00	0.0000e+00	0.0000e+00	9.2387e-05	1.7745e-05	0.0000e+00	4.4220e-04	0.0000e+00	0.0000e+00	0.0000e+00	0.0000e+00	9.2392e-05	1.7586e-05	0.0000e+00	4.2470e-04	protein_coding	ENSG00000198598	2	355	2	protein_coding	23391	NA	NA	NA	NA	NA	12	132312938	132336328
MMP17	ENST00000545671	false	128	1.2713e+02	1.0069e+00	9.1261e-06	1093	65	6.6930e+01	9.7116e-01	527	59	5.6535e+01	1.0436e+00	4.8739e-06	333	3	2.1016e-07	53	4.9141e+00	1.8634e-02	2.3560e-01	7.4576e-01	6.1048e-01	8.4500e-01	1.2960e+00	8.7100e-01	1.1660e+00	2.7600e-01	1.5160e+00		-2.5767e-01	-2.7483e-02	8.0014e-01	62497	7	4	6	3.3698e-05	8.3003e-06	125652	8	0	125660	3.1832e-05	1.2733e-04	0.0000e+00	8.6938e-05	0.0000e+00	0.0000e+00	6.8166e-05	1.7855e-05	0.0000e+00	7.0345e-05	0.0000e+00	8.6739e-05	0.0000e+00	0.0000e+00	4.6246e-05	1.7597e-05	0.0000e+00	6.5327e-05	protein_coding	ENSG00000198598	2	507	3	protein_coding	23391	NA	NA	NA	NA	NA	12	132312938	132336328
MMP17	ENST00000545790	false	82	7.8681e+01	1.0422e+00	5.4066e-06	721	35	3.7877e+01	9.2405e-01	322	35	3.6929e+01	9.4777e-01	3.0234e-06	239	2	1.9446e-07	49	4.5512e+00	8.7891e-02	1.3766e-01	7.7445e-01	4.3945e-01	7.2300e-01	1.2570e+00	8.7100e-01	1.2520e+00	1.7800e-01	1.3520e+00		2.4951e-01	-1.3297e-01	1.1081e+00	57014	7	4	5	2.5046e-05	8.0851e-06	125660	6	0	125666	2.3873e-05	7.1620e-05	1.2553e-04	2.8935e-05	0.0000e+00	5.4645e-05	0.0000e+00	9.0058e-06	0.0000e+00	3.7625e-05	1.2307e-04	2.8917e-05	0.0000e+00	5.4373e-05	0.0000e+00	8.7990e-06	0.0000e+00	3.2663e-05	protein_coding	ENSG00000198598	2	345	3	protein_coding	23391	NA	NA	NA	NA	NA	12	132312938	132336328
MMP19	ENST00000322569	true	284	3.0177e+02	9.4111e-01	1.7292e-05	3268	122	1.2428e+02	9.8164e-01	1366	115	1.1825e+02	9.7252e-01	6.7011e-06	1024	29	1.5611e-06	257	2.6951e+01	1.9975e-20	9.9912e-01	8.7988e-04	1.0760e+00	8.3500e-01	1.1350e+00	8.5300e-01	1.0380e+00	8.0000e-01	1.4670e+00		2.3492e-01	3.6350e-01	-3.6580e-01	60931	7	4	48	1.3536e-03	8.1121e-04	125411	337	0	125748	1.3409e-03	2.2609e-01	6.7773e-04	1.1569e-03	3.9683e-04	2.5012e-03	4.1813e-04	1.8264e-03	1.9594e-03	3.3265e-04	6.7690e-04	1.1281e-03	3.9690e-04	2.4494e-03	4.1583e-04	1.8211e-03	1.9563e-03	3.2668e-04	protein_coding	ENSG00000123342	2	1524	9	protein_coding	7534	1.4538e-13	20	2.0272e+01	9.8657e-01	NA	12	56229217	56236750
MMP19	ENST00000394182	false	116	1.3176e+02	8.8036e-01	7.4380e-06	1433	45	4.7421e+01	9.4894e-01	542	46	5.0729e+01	9.0678e-01	2.9525e-06	436	17	8.9594e-07	111	1.3363e+01	3.3869e-13	9.9389e-01	6.1148e-03	1.2721e+00	7.1500e-01	1.1590e+00	7.5600e-01	1.0270e+00	8.6600e-01	1.8160e+00		5.2191e-01	4.8803e-01	-9.2185e-01	72518	9	5	22	2.8447e-04	1.3997e-04	125677	71	0	125748	2.8235e-04	1.0025e-02	1.8524e-04	8.6755e-05	0.0000e+00	2.0119e-03	9.3167e-05	1.3294e-04	6.5366e-04	2.3209e-04	1.8456e-04	8.6729e-05	0.0000e+00	2.0136e-03	9.2392e-05	1.3185e-04	6.5168e-04	2.2866e-04	protein_coding	ENSG00000123342	3	666	4	protein_coding	7534	NA	NA	NA	NA	NA	12	56229217	56236750
MMP19	ENST00000409200	false	170	1.7873e+02	9.5116e-01	1.0036e-05	1962	55	5.7389e+01	9.5837e-01	599	62	6.9135e+01	8.9679e-01	3.7309e-06	618	11	6.1603e-07	162	1.4473e+01	8.8301e-07	4.6882e-01	5.3118e-01	7.6006e-01	7.3000e-01	1.1080e+00	8.3900e-01	1.0800e+00	4.7700e-01	1.2580e+00		6.7457e-01	2.3203e-01	8.4585e-01	53367	6	4	18	9.5719e-04	8.1121e-04	125507	239	0	125746	9.5078e-04	1.1367e-01	2.4679e-04	8.6729e-04	3.9683e-04	2.1747e-04	2.7717e-04	1.5955e-03	1.1408e-03	1.3541e-04	2.4609e-04	8.3870e-04	3.9690e-04	2.1749e-04	2.7720e-04	1.5922e-03	1.1411e-03	1.3066e-04	protein_coding	ENSG00000123342	1	915	6	protein_coding	7534	NA	NA	NA	NA	NA	12	56229217	56236750
MMP19	ENST00000548629	false	268	2.8778e+02	9.3126e-01	1.6436e-05	3122	68	7.5874e+01	8.9623e-01	889	112	1.1295e+02	9.9155e-01	6.4687e-06	971	29	1.5429e-06	251	2.6513e+01	1.3414e-20	9.9930e-01	6.9586e-04	1.0938e+00	8.5000e-01	1.1600e+00	8.4200e-01	1.0300e+00	8.1300e-01	1.4910e+00		7.0607e-02	4.1436e-01	-4.4749e-01	61691	7	4	46	1.3454e-03	8.1121e-04	125413	335	0	125748	1.3329e-03	2.2341e-01	6.1612e-04	1.1569e-03	3.9683e-04	2.5012e-03	4.1813e-04	1.8173e-03	1.9594e-03	3.3265e-04	6.1535e-04	1.1281e-03	3.9690e-04	2.4494e-03	4.1583e-04	1.8123e-03	1.9563e-03	3.2668e-04	protein_coding	ENSG00000123342	1	1455	9	protein_coding	7534	NA	NA	NA	NA	NA	12	56229217	56236750
MMP2	ENST00000219070	true	351	3.9047e+02	8.9891e-01	2.4626e-05	4364	146	1.7335e+02	8.4223e-01	1850	178	1.5775e+02	1.1284e+00	1.0597e-05	1242	6	1.6774e-06	364	3.2416e+01	8.3878e-01	1.9782e-07	1.6122e-01	1.8509e-01	9.9800e-01	1.2780e+00	8.2300e-01	9.8200e-01	1.0000e-01	3.6500e-01		-1.2677e+00	7.0987e-01	4.2994e+00	11583	1	0	16	9.4048e-05	1.6075e-05	125725	23	0	125748	9.1457e-05	1.0518e-03	6.1516e-05	0.0000e+00	9.9226e-05	1.6790e-04	1.8525e-04	6.7225e-05	0.0000e+00	2.2933e-04	6.1518e-05	0.0000e+00	9.9211e-05	1.6311e-04	1.8479e-04	6.1530e-05	0.0000e+00	2.2866e-04	protein_coding	ENSG00000087245	2	1980	13	protein_coding	116992	7.9126e-01	4	2.2473e+01	1.7799e-01	NA	16	55423612	55540603
MMP2	ENST00000437642	false	324	3.5987e+02	9.0033e-01	2.3273e-05	4054	121	1.4465e+02	8.3651e-01	1595	166	1.4157e+02	1.1726e+00	9.8499e-06	1124	6	1.6541e-06	355	3.1845e+01	8.0773e-01	3.2071e-07	1.9227e-01	1.8841e-01	1.0330e+00	1.3340e+00	8.2100e-01	9.8700e-01	1.0200e-01	3.7200e-01		-1.6143e+00	6.7187e-01	4.2440e+00	11900	1	0	12	7.5812e-05	1.6075e-05	125729	19	0	125748	7.5551e-05	7.1776e-04	6.1516e-05	0.0000e+00	9.9226e-05	1.0873e-04	1.8525e-04	4.4092e-05	0.0000e+00	1.9667e-04	6.1518e-05	0.0000e+00	9.9211e-05	1.0874e-04	1.8479e-04	4.3949e-05	0.0000e+00	1.9600e-04	protein_coding	ENSG00000087245	2	1830	13	protein_coding	116992	NA	NA	NA	NA	NA	16	55423612	55540603
MMP2	ENST00000543485	false	314	3.4843e+02	9.0118e-01	2.2747e-05	3880	140	1.6448e+02	8.5115e-01	1742	159	1.3621e+02	1.1673e+00	9.6044e-06	1078	6	1.5787e-06	331	3.0156e+01	6.9076e-01	1.2776e-06	3.0924e-01	1.9897e-01	1.0250e+00	1.3310e+00	8.2100e-01	9.8900e-01	1.0800e-01	3.9300e-01		-1.5349e+00	6.5549e-01	4.0762e+00	12979	1	0	12	7.5812e-05	1.6075e-05	125729	19	0	125748	7.5551e-05	7.1776e-04	6.1516e-05	0.0000e+00	9.9226e-05	1.0873e-04	1.8525e-04	4.4092e-05	0.0000e+00	1.9667e-04	6.1518e-05	0.0000e+00	9.9211e-05	1.0874e-04	1.8479e-04	4.3949e-05	0.0000e+00	1.9600e-04	protein_coding	ENSG00000087245	2	1752	12	protein_coding	116992	NA	NA	NA	NA	NA	16	55423612	55540603
MMP2	ENST00000564864	false	105	1.2297e+02	8.5383e-01	7.9889e-06	1347	49	6.6551e+01	7.3628e-01	691	51	4.7076e+01	1.0834e+00	3.2186e-06	369	1	4.6372e-07	95	9.1780e+00	7.6792e-01	1.5813e-03	2.3049e-01	1.0896e-01	8.6400e-01	1.3680e+00	7.2800e-01	1.0040e+00	3.8000e-02	5.1700e-01		-4.4962e-01	5.7600e-01	2.5015e+00	19016	2	1	3	1.1929e-05	3.9766e-06	125743	3	0	125746	1.1929e-05	1.7893e-05	6.1516e-05	0.0000e+00	0.0000e+00	5.4366e-05	0.0000e+00	8.7901e-06	0.0000e+00	0.0000e+00	6.1518e-05	0.0000e+00	0.0000e+00	5.4367e-05	0.0000e+00	8.7899e-06	0.0000e+00	0.0000e+00	protein_coding	ENSG00000087245	2	603	4	protein_coding	116992	NA	NA	NA	NA	NA	16	55423612	55540603
MMP2	ENST00000568715	false	60	7.5820e+01	7.9135e-01	4.8657e-06	787	31	4.1516e+01	7.4671e-01	422	29	2.7378e+01	1.0592e+00	1.7461e-06	225	0	3.0106e-07	51	5.4407e+00	8.0713e-01	4.4528e-03	1.8842e-01	0.0000e+00	7.8800e-01	1.4440e+00	6.4200e-01	9.8100e-01	0.0000e+00	5.5000e-01		-2.4370e-01	6.4562e-01	2.1615e+00	20538	2	1	0	0.0000e+00	0.0000e+00	0	0	0	0	0.0000e+00	0.0000e+00	0.0000e+00	0.0000e+00	0.0000e+00	0.0000e+00	0.0000e+00	0.0000e+00	0.0000e+00	0.0000e+00	0.0000e+00	0.0000e+00	0.0000e+00	0.0000e+00	0.0000e+00	0.0000e+00	0.0000e+00	0.0000e+00	protein_coding	ENSG00000087245	1	355	3	protein_coding	116992	NA	NA	NA	NA	NA	16	55423612	55540603
MMP2	ENST00000570283	false	143	1.4843e+02	9.6340e-01	9.2851e-06	1650	44	5.4176e+01	8.1216e-01	602	72	6.1369e+01	1.1732e+00	4.1564e-06	480	4	7.5723e-07	142	1.3132e+01	9.3378e-02	7.4337e-03	8.9919e-01	3.0459e-01	9.6900e-01	1.4270e+00	8.4000e-01	1.1070e+00	1.4900e-01	6.9700e-01		-1.0667e+00	1.5847e-01	2.3353e+00	27428	3	2	8	5.9906e-05	1.6075e-05	125733	15	0	125748	5.9645e-05	4.4735e-04	0.0000e+00	0.0000e+00	9.9226e-05	5.4366e-05	1.8525e-04	2.6510e-05	0.0000e+00	1.9667e-04	0.0000e+00	0.0000e+00	9.9211e-05	5.4367e-05	1.8479e-04	2.6369e-05	0.0000e+00	1.9600e-04	protein_coding	ENSG00000087245	2	755	6	protein_coding	116992	NA	NA	NA	NA	NA	16	55423612	55540603
MMP2	ENST00000570308	false	314	3.4843e+02	9.0118e-01	2.2747e-05	3880	140	1.6448e+02	8.5115e-01	1742	159	1.3621e+02	1.1673e+00	9.6044e-06	1078	6	1.5787e-06	331	3.0156e+01	6.9076e-01	1.2776e-06	3.0924e-01	1.9897e-01	1.0250e+00	1.3310e+00	8.2100e-01	9.8900e-01	1.0800e-01	3.9300e-01		-1.5349e+00	6.5549e-01	4.0762e+00	12980	1	0	12	7.5812e-05	1.6075e-05	125729	19	0	125748	7.5551e-05	7.1776e-04	6.1516e-05	0.0000e+00	9.9226e-05	1.0873e-04	1.8525e-04	4.4092e-05	0.0000e+00	1.9667e-04	6.1518e-05	0.0000e+00	9.9211e-05	1.0874e-04	1.8479e-04	4.3949e-05	0.0000e+00	1.9600e-04	protein_coding	ENSG00000087245	1	1752	12	protein_coding	116992	NA	NA	NA	NA	NA	16	55423612	55540603
MMP20	ENST00000260228	true	301	2.7457e+02	1.0963e+00	1.5207e-05	3172	96	9.4936e+01	1.0112e+00	1064	126	1.0333e+02	1.2194e+00	6.1862e-06	930	21	9.4133e-07	285	2.2127e+01	6.0776e-14	9.6968e-01	3.0319e-02	9.4909e-01	1.0540e+00	1.4140e+00	9.9700e-01	1.2060e+00	6.7200e-01	1.3670e+00		-1.7532e+00	-5.6689e-01	2.2192e-01	57570	7	4	35	1.3422e-03	1.0635e-03	125422	326	0	125748	1.2971e-03	2.1156e-01	4.5132e-04	1.3552e-03	0.0000e+00	7.6132e-04	2.3488e-04	2.1069e-03	2.0504e-03	4.2480e-04	4.3070e-04	1.3307e-03	0.0000e+00	7.6141e-04	2.3099e-04	2.0149e-03	1.9563e-03	4.2470e-04	protein_coding	ENSG00000137674	2	1449	10	protein_coding	48498	1.6263e-08	13	1.4689e+01	8.8499e-01	NA	11	102447566	102496063
MMP21	ENST00000368808	true	239	3.0465e+02	7.8449e-01	1.9384e-05	3654	76	1.0521e+02	7.2238e-01	1342	115	1.2627e+02	9.1073e-01	9.0214e-06	1116	16	1.0200e-06	224	2.0249e+01	1.3213e-09	6.5092e-01	3.4908e-01	7.9015e-01	7.8200e-01	1.0630e+00	7.0500e-01	8.7300e-01	5.3400e-01	1.2000e+00		7.8855e-01	1.3367e+00	8.7506e-01	51061	6	3	26	1.9583e-03	1.4837e-03	125644	104	0	125748	4.1361e-04	2.1512e-02	2.1231e-03	5.0715e-04	0.0000e+00	1.6350e-04	9.2396e-05	2.7365e-03	3.2584e-04	2.3095e-04	2.4609e-04	4.9156e-04	0.0000e+00	1.6311e-04	9.2392e-05	6.0667e-04	3.2579e-04	2.2866e-04	protein_coding	ENSG00000154485	2	1707	7	protein_coding	9369	3.2102e-07	12	1.5877e+01	7.5582e-01	NA	10	127455022	127464390
MMP23B	ENST00000356026	true	35	4.5177e+01	7.7474e-01	3.2156e-06	2436	11	2.3447e+01	4.6915e-01	1041	23	2.0772e+01	1.1072e+00	1.3799e-06	842	1	6.4322e-08	170	1.5060e+00	1.1732e-01	2.6206e-01	6.2063e-01	6.6399e-01	7.9600e-01	1.5650e+00	5.9100e-01	1.0270e+00	2.0800e-01	1.8340e+00		-3.8423e-01	5.3803e-01	3.8211e-01	73227	9	5	5	2.8500e-04	1.5193e-04	58209	9	1	58219	8.5886e-05	4.2945e-04	5.6306e-04	2.0442e-04	0.0000e+00	0.0000e+00	0.0000e+00	3.9040e-04	3.2680e-04	1.6926e-04	1.7701e-04	5.0066e-05	0.0000e+00	0.0000e+00	0.0000e+00	1.3552e-04	2.8906e-04	5.5861e-05	protein_coding	ENSG00000189409	2	1170	8	protein_coding	3166	NA	NA	NA	NA	NA	1	1567474	1570639
MMP23B	ENST00000378675	false	28	3.0047e+01	9.3189e-01	2.0798e-06	2294	1	2.0355e+00	4.9128e-01	428	14	1.2484e+01	1.1214e+00	6.9920e-07	983	0	5.0567e-08	133	1.1645e+00	4.1206e-01	1.1182e-01	4.7612e-01	0.0000e+00	7.3800e-01	1.7110e+00	6.8900e-01	1.2780e+00	0.0000e+00	1.6730e+00		-3.3728e-01	1.3267e-01	9.9998e-01	67447	8	5	2	2.0198e-04	1.5193e-04	21759	5	0	21764	1.1488e-04	2.8720e-04	5.6306e-04	2.0442e-04	0.0000e+00	0.0000e+00	0.0000e+00	2.0383e-04	0.0000e+00	1.6926e-04	4.6566e-04	1.1891e-04	0.0000e+00	0.0000e+00	0.0000e+00	1.2093e-04	0.0000e+00	1.2011e-04	protein_coding	ENSG00000189409	2	1158	7	protein_coding	3166	NA	NA	NA	NA	NA	1	1567474	1570639
MMP23B	ENST00000435358	false	16	2.1536e+01	7.4294e-01	1.6615e-06	1496	0	0.0000e+00	NaN	414	10	7.8591e+00	1.2724e+00	4.6211e-07	549	0	3.3471e-08	92	7.7954e-01	3.6768e-01	1.4169e-01	4.9063e-01	0.0000e+00	7.7100e-01	1.8720e+00	5.0200e-01	1.1280e+00	0.0000e+00	1.7790e+00		-6.0031e-01	4.2392e-01	8.1816e-01	71154	8	5	0	0.0000e+00	0.0000e+00	0	0	0	0	0.0000e+00	0.0000e+00	0.0000e+00	0.0000e+00	0.0000e+00	0.0000e+00	0.0000e+00	0.0000e+00	0.0000e+00	0.0000e+00	0.0000e+00	0.0000e+00	0.0000e+00	0.0000e+00	0.0000e+00	0.0000e+00	0.0000e+00	0.0000e+00	protein_coding	ENSG00000189409	2	725	4	protein_coding	3166	NA	NA	NA	NA	NA	1	1567474	1570639
MMP23B	ENST00000472264	false	12	8.0567e+00	1.4894e+00	4.1828e-07	990	NA	NA	NA	NA	4	4.6520e+00	8.5985e-01	2.3709e-07	401	0	1.7096e-08	52	3.9400e-01	3.2374e-01	1.7725e-01	4.9900e-01	0.0000e+00	4.1700e-01	1.7440e+00	9.2300e-01	1.9270e+00	0.0000e+00	1.8520e+00		2.3761e-01	-4.9368e-01	5.8166e-01	73972	9	5	1	1.5193e-04	1.5193e-04	13160	4	0	13164	1.5194e-04	3.0391e-04	0.0000e+00	2.0442e-04	0.0000e+00	0.0000e+00	0.0000e+00	2.0383e-04	0.0000e+00	1.6926e-04	0.0000e+00	2.0444e-04	0.0000e+00	0.0000e+00	0.0000e+00	2.0385e-04	0.0000e+00	1.6928e-04	protein_coding	ENSG00000189409	2	497	3	protein_coding	3166	NA	NA	NA	NA	NA	1	1567474	1570639
MMP23B	ENST00000479814	false	16	2.1998e+01	7.2733e-01	1.6615e-06	1571	4	3.0080e+00	1.3298e+00	141	10	7.8591e+00	1.2724e+00	4.6211e-07	679	0	3.3471e-08	105	7.7954e-01	3.6768e-01	1.4169e-01	4.9063e-01	0.0000e+00	7.7100e-01	1.8720e+00	4.9100e-01	1.1050e+00	0.0000e+00	1.7790e+00		-6.0031e-01	4.5447e-01	8.1816e-01	71155	8	5	1	5.0055e-05	5.0055e-05	9988	1	0	9989	5.0056e-05	2.5029e-05	5.6306e-04	0.0000e+00	0.0000e+00	0.0000e+00	0.0000e+00	0.0000e+00	0.0000e+00	0.0000e+00	5.6322e-04	0.0000e+00	0.0000e+00	0.0000e+00	0.0000e+00	0.0000e+00	0.0000e+00	0.0000e+00	protein_coding	ENSG00000189409	2	795	6	protein_coding	3166	NA	NA	NA	NA	NA	1	1567474	1570639
MMP23B	ENST00000503792	false	16	2.1536e+01	7.4294e-01	1.6615e-06	1554	NA	NA	NA	NA	10	7.8591e+00	1.2724e+00	4.6211e-07	652	0	3.3471e-08	93	7.7954e-01	3.6768e-01	1.4169e-01	4.9063e-01	0.0000e+00	7.7100e-01	1.8720e+00	5.0200e-01	1.1280e+00	0.0000e+00	1.7790e+00		-6.0031e-01	4.2392e-01	8.1816e-01	71156	8	5	0	0.0000e+00	0.0000e+00	0	0	0	0	0.0000e+00	0.0000e+00	0.0000e+00	0.0000e+00	0.0000e+00	0.0000e+00	0.0000e+00	0.0000e+00	0.0000e+00	0.0000e+00	0.0000e+00	0.0000e+00	0.0000e+00	0.0000e+00	0.0000e+00	0.0000e+00	0.0000e+00	0.0000e+00	protein_coding	ENSG00000189409	2	774	5	protein_coding	3166	NA	NA	NA	NA	NA	1	1567474	1570639
MMP24	ENST00000246186	true	233	3.5377e+02	6.5862e-01	2.2862e-05	4142	89	1.7255e+02	5.1578e-01	1821	133	1.4520e+02	9.1600e-01	9.9080e-06	1311	5	1.2281e-06	308	2.5583e+01	6.7752e-01	7.1892e-06	3.2247e-01	1.9545e-01	7.9500e-01	1.0580e+00	5.9100e-01	7.3400e-01	1.0100e-01	4.1100e-01		7.9564e-01	2.2818e+00	3.7709e+00	13809	1	1	9	3.7372e-05	4.8589e-06	125544	9	0	125553	3.5842e-05	1.6129e-04	6.4574e-05	2.8962e-05	0.0000e+00	0.0000e+00	0.0000e+00	6.5183e-05	0.0000e+00	0.0000e+00	6.2307e-05	2.8914e-05	0.0000e+00	0.0000e+00	0.0000e+00	6.1603e-05	0.0000e+00	0.0000e+00	protein_coding	ENSG00000125966	2	1935	9	protein_coding	50345	2.8762e-02	5	1.3938e+01	3.5872e-01	NA	20	33814457	33864801
MMP25	ENST00000336577	true	387	3.4130e+02	1.1339e+00	1.9893e-05	3534	159	1.4356e+02	1.1075e+00	1490	183	1.5215e+02	1.2027e+00	9.2863e-06	1198	22	1.3685e-06	238	2.5227e+01	8.7309e-14	9.2893e-01	7.1068e-02	8.7209e-01	1.0650e+00	1.3600e+00	1.0430e+00	1.2330e+00	6.2200e-01	1.2450e+00		-1.9657e+00	-8.7912e-01	5.9533e-01	52798	6	4	35	6.3392e-04	3.6150e-04	125598	149	1	125748	5.9661e-04	4.4759e-02	7.0158e-04	6.6946e-04	0.0000e+00	8.3043e-04	9.4479e-05	7.9678e-04	3.2949e-04	4.6099e-04	6.1535e-04	6.6511e-04	0.0000e+00	7.6141e-04	9.2392e-05	7.4740e-04	3.2579e-04	4.5738e-04	protein_coding	ENSG00000008516	2	1686	10	protein_coding	14046	1.6458e-06	12	1.8982e+01	6.3218e-01	NA	16	3096682	3110727
MMP26	ENST00000300762	false	149	1.4138e+02	1.0539e+00	6.8076e-06	1729	37	3.6213e+01	1.0217e+00	476	52	5.5413e+01	9.3840e-01	3.1483e-06	477	15	5.8220e-07	149	1.3640e+01	5.3574e-11	9.6777e-01	3.2226e-02	1.0997e+00	7.5000e-01	1.1820e+00	9.2200e-01	1.2070e+00	7.3400e-01	1.6680e+00		3.6044e-01	-2.2771e-01	-3.4120e-01	67281	8	5	4	1.9931e-05	7.9754e-06	125715	5	0	125720	1.9886e-05	4.9715e-05	0.0000e+00	5.7924e-05	0.0000e+00	0.0000e+00	4.6279e-05	1.7628e-05	0.0000e+00	0.0000e+00	0.0000e+00	5.7842e-05	0.0000e+00	0.0000e+00	4.6225e-05	1.7583e-05	0.0000e+00	0.0000e+00	protein_coding	ENSG00000167346	3	783	6	protein_coding	287503	NA	NA	NA	NA	NA	11	4726157	5013659
MMP26	ENST00000380390	true	149	1.4138e+02	1.0539e+00	6.8076e-06	1729	37	3.6213e+01	1.0217e+00	476	52	5.5413e+01	9.3840e-01	3.1483e-06	477	15	5.8220e-07	149	1.3640e+01	5.3574e-11	9.6777e-01	3.2226e-02	1.0997e+00	7.5000e-01	1.1820e+00	9.2200e-01	1.2070e+00	7.3400e-01	1.6680e+00		3.6044e-01	-2.2771e-01	-3.4120e-01	67282	8	5	4	1.9931e-05	7.9754e-06	125715	5	0	125720	1.9886e-05	4.9715e-05	0.0000e+00	5.7924e-05	0.0000e+00	0.0000e+00	4.6279e-05	1.7628e-05	0.0000e+00	0.0000e+00	0.0000e+00	5.7842e-05	0.0000e+00	0.0000e+00	4.6225e-05	1.7583e-05	0.0000e+00	0.0000e+00	protein_coding	ENSG00000167346	2	783	6	protein_coding	287503	2.2172e-02	4	8.9773e+00	4.4557e-01	NA	11	4726157	5013659
MMP27	ENST00000260229	true	309	2.7793e+02	1.1118e+00	1.4043e-05	3397	125	1.0997e+02	1.1367e+00	1364	105	9.6409e+01	1.0891e+00	4.8383e-06	945	29	1.2308e-06	276	2.3163e+01	6.3444e-22	9.9988e-01	1.1521e-04	1.2520e+00	9.2900e-01	1.2810e+00	1.0120e+00	1.2220e+00	9.3100e-01	1.6960e+00		-6.8775e-01	-6.6227e-01	-1.1238e+00	68288	8	5	44	6.8924e-04	2.7994e-04	125575	169	1	125745	6.7620e-04	5.7496e-02	3.5114e-03	5.9181e-04	5.9638e-04	6.0075e-04	1.3892e-04	5.0959e-04	1.6419e-03	2.3514e-04	3.4508e-03	5.7834e-04	5.9542e-04	5.9820e-04	1.3859e-04	5.0116e-04	1.6300e-03	2.2866e-04	protein_coding	ENSG00000137675	2	1539	10	protein_coding	14320	2.3468e-10	16	1.7890e+01	8.9436e-01	NA	11	102562218	102576537
MMP28	ENST00000250144	true	62	7.6028e+01	8.1549e-01	5.2254e-06	820	18	2.7952e+01	6.4395e-01	286	18	3.0809e+01	5.8424e-01	2.0736e-06	269	6	2.9742e-07	56	5.3838e+00	6.0903e-05	7.1206e-01	2.8788e-01	1.1145e+00	4.0300e-01	8.6600e-01	6.6400e-01	1.0080e+00	5.9600e-01	1.8450e+00		1.8141e+00	5.7172e-01	-2.4609e-01	73631	9	5	10	5.2526e-05	1.2094e-05	124625	13	0	124638	5.2152e-05	3.3900e-04	3.9279e-04	0.0000e+00	0.0000e+00	1.1140e-04	0.0000e+00	8.8914e-06	0.0000e+00	1.3239e-04	3.8752e-04	0.0000e+00	0.0000e+00	1.1127e-04	0.0000e+00	8.8479e-06	0.0000e+00	1.3072e-04	protein_coding	ENSG00000129270	2	390	3	protein_coding	39444	1.3926e-04	5	3.4121e+00	1.4654e+00	NA	17	34083268	34122711
MMP28	ENST00000587687	false	30	4.8445e+01	6.1926e-01	2.7980e-06	584	14	1.7342e+01	8.0730e-01	228	25	2.0082e+01	1.2449e+00	1.2439e-06	163	4	1.8476e-07	53	4.3006e+00	1.9556e-03	4.8587e-01	5.1218e-01	9.3011e-01	9.0600e-01	1.7200e+00	4.6200e-01	8.4000e-01	4.4800e-01	1.7960e+00		-8.6278e-01	9.4172e-01	1.3431e-01	71777	9	5	9	8.8886e-05	3.0254e-05	124583	21	0	124604	8.4271e-05	8.8488e-04	1.3055e-04	5.8538e-05	0.0000e+00	0.0000e+00	0.0000e+00	1.1373e-04	0.0000e+00	1.7323e-04	1.2922e-04	5.7936e-05	0.0000e+00	0.0000e+00	0.0000e+00	1.0622e-04	0.0000e+00	1.6340e-04	protein_coding	ENSG00000129270	1	267	3	protein_coding	39444	NA	NA	NA	NA	NA	17	34083268	34122711
MMP28	ENST00000593125	false	63	7.4398e+01	8.4680e-01	5.1704e-06	701	18	2.6169e+01	6.8784e-01	232	20	2.8998e+01	6.8971e-01	2.0425e-06	213	5	2.6384e-07	45	4.6404e+00	3.0778e-04	6.3040e-01	3.6929e-01	1.0775e+00	4.8400e-01	1.0020e+00	6.9000e-01	1.0440e+00	5.4700e-01	1.8460e+00		1.3135e+00	4.6959e-01	-1.5468e-01	73671	9	5	5	2.0171e-05	4.0894e-06	124630	5	0	124635	2.0059e-05	5.0147e-05	1.3164e-04	0.0000e+00	0.0000e+00	5.5630e-05	0.0000e+00	0.0000e+00	0.0000e+00	6.5355e-05	1.2916e-04	0.0000e+00	0.0000e+00	5.5631e-05	0.0000e+00	0.0000e+00	0.0000e+00	6.5357e-05	protein_coding	ENSG00000129270	2	324	2	protein_coding	39444	NA	NA	NA	NA	NA	17	34083268	34122711
MMP3	ENST00000299855	true	285	2.5600e+02	1.1133e+00	1.2794e-05	3136	94	8.0177e+01	1.1724e+00	1004	114	9.6783e+01	1.1779e+00	5.1497e-06	920	22	1.1173e-06	275	2.2173e+01	5.7362e-15	9.8537e-01	1.4628e-02	9.9218e-01	1.0110e+00	1.3760e+00	1.0100e+00	1.2280e+00	7.0800e-01	1.4160e+00		-1.3757e+00	-6.4401e-01	3.4117e-02	59244	7	4	38	6.2126e-04	1.3151e-04	125591	155	0	125746	6.1651e-04	4.7794e-02	1.3053e-03	9.0366e-04	2.9821e-04	9.2558e-04	4.6194e-05	3.6402e-04	9.8302e-04	1.1504e-03	1.2927e-03	8.9656e-04	2.9766e-04	9.2464e-04	4.6195e-05	3.6045e-04	9.7768e-04	1.1438e-03	protein_coding	ENSG00000149968	2	1431	10	protein_coding	8003	3.5044e-08	13	1.5692e+01	8.2844e-01	NA	11	102706532	102714534
MMP3	ENST00000434103	false	43	5.2843e+01	8.1374e-01	2.5001e-06	661	17	1.7895e+01	9.4997e-01	235	22	1.8636e+01	1.1805e+00	1.0025e-06	174	3	3.2167e-07	56	5.2773e+00	2.2213e-02	2.0173e-01	7.7606e-01	5.6847e-01	8.4200e-01	1.6720e+00	6.3600e-01	1.0490e+00	2.5700e-01	1.4340e+00		-6.1254e-01	4.8115e-01	9.1863e-01	59848	7	4	6	1.9784e-04	1.3151e-04	125691	49	0	125740	1.9487e-04	4.7747e-03	1.2314e-04	2.8923e-05	9.9344e-05	7.0691e-04	0.0000e+00	4.4311e-05	1.6356e-04	8.8410e-04	1.2305e-04	2.8909e-05	9.9211e-05	7.0700e-04	0.0000e+00	3.5163e-05	1.6288e-04	8.8228e-04	protein_coding	ENSG00000149968	2	296	3	protein_coding	8003	NA	NA	NA	NA	NA	11	102706532	102714534
MMP7	ENST00000260227	true	166	1.5110e+02	1.0986e+00	8.0099e-06	1727	66	6.0189e+01	1.0965e+00	711	72	5.9421e+01	1.2117e+00	3.4081e-06	519	14	8.2166e-07	156	1.4313e+01	1.0404e-09	9.0645e-01	9.3547e-02	9.7816e-01	1.0010e+00	1.4740e+00	9.6700e-01	1.2500e+00	6.4500e-01	1.5230e+00		-1.2827e+00	-4.3089e-01	7.6571e-02	62687	7	4	22	2.5915e-04	5.5674e-05	125683	65	0	125748	2.5849e-04	8.4019e-03	3.6914e-04	2.8915e-04	4.0509e-04	2.7197e-04	2.3352e-04	1.4067e-04	0.0000e+00	6.2080e-04	3.6916e-04	2.8913e-04	3.9690e-04	2.7186e-04	2.3099e-04	1.4064e-04	0.0000e+00	6.2078e-04	protein_coding	ENSG00000137673	2	801	6	protein_coding	10246	1.6572e-09	13	1.1980e+01	1.0852e+00	NA	11	102391239	102401484
MMP8	ENST00000236826	true	277	2.4975e+02	1.1091e+00	1.2301e-05	3086	116	1.0238e+02	1.1331e+00	1268	110	8.9537e+01	1.2285e+00	4.7679e-06	857	32	1.2712e-06	271	2.4117e+01	1.0661e-24	9.9998e-01	1.9082e-05	1.3269e+00	1.0520e+00	1.4390e+00	1.0050e+00	1.2250e+00	1.0000e+00	1.7610e+00		-1.6999e+00	-6.1273e-01	-1.4875e+00	70552	8	5	37	1.9300e-03	6.8720e-04	125362	383	1	125746	1.5281e-03	2.9361e-01	2.8483e-03	2.8075e-03	5.5835e-04	4.6092e-03	4.6816e-05	1.5122e-03	2.2127e-03	3.6958e-03	2.7107e-03	1.6782e-03	1.9843e-04	2.7220e-03	4.6195e-05	1.4337e-03	2.1195e-03	1.7326e-03	protein_coding	ENSG00000118113	2	1401	10	protein_coding	15256	1.1762e-19	25	1.8124e+01	1.3794e+00	NA	11	102582526	102597781
MMP8	ENST00000438475	false	206	1.8497e+02	1.1137e+00	9.0688e-06	2280	74	6.1048e+01	1.2122e+00	754	83	6.4971e+01	1.2775e+00	3.3362e-06	628	18	9.6724e-07	219	1.9272e+01	6.1798e-12	9.3632e-01	6.3685e-02	9.3400e-01	1.0690e+00	1.5330e+00	9.9300e-01	1.2500e+00	6.4500e-01	1.3850e+00		-1.7583e+00	-5.4944e-01	2.6849e-01	58194	7	4	24	1.0861e-03	4.4383e-04	125556	190	0	125746	7.5578e-04	7.1826e-02	2.4440e-03	1.9321e-03	5.5835e-04	4.2902e-03	0.0000e+00	2.1678e-04	4.9079e-04	3.3864e-03	2.3406e-03	8.9661e-04	1.9843e-04	2.5040e-03	0.0000e+00	2.0218e-04	4.8872e-04	1.5363e-03	protein_coding	ENSG00000118113	1	1030	8	protein_coding	15256	NA	NA	NA	NA	NA	11	102582526	102597781
MMP9	ENST00000372330	true	416	4.4051e+02	9.4436e-01	2.8965e-05	4518	144	1.4763e+02	9.7539e-01	1572	196	1.9863e+02	9.8677e-01	1.5208e-05	1452	28	1.4829e-06	344	3.1843e+01	1.8869e-17	9.7436e-01	2.5637e-02	8.7932e-01	8.7800e-01	1.1110e+00	8.7100e-01	1.0240e+00	6.5100e-01	1.2060e+00		1.4661e-01	4.1499e-01	6.3105e-01	51295	6	3	54	1.1671e-03	1.7103e-04	125483	263	2	125748	1.0543e-03	1.3976e-01	3.6105e-04	1.1685e-03	1.0122e-02	9.3830e-04	0.0000e+00	9.0540e-04	8.9549e-04	5.0291e-04	3.0763e-04	9.2550e-04	1.0071e-02	8.7023e-04	0.0000e+00	8.0018e-04	8.1466e-04	4.9006e-04	protein_coding	ENSG00000100985	2	2121	13	protein_coding	7654	2.7877e-08	14	1.8402e+01	7.6080e-01	NA	20	44637547	44645200
MMRN1	ENST00000264790	false	709	6.3133e+02	1.1230e+00	3.1161e-05	8077	194	1.7660e+02	1.0985e+00	2345	275	2.3060e+02	1.1925e+00	1.1925e-05	2337	40	2.0711e-06	603	4.3563e+01	2.0714e-25	9.9862e-01	1.3802e-03	9.1820e-01	1.0800e+00	1.3180e+00	1.0550e+00	1.1950e+00	7.1200e-01	1.1950e+00		-2.2982e+00	-1.0984e+00	5.0030e-01	50838	6	3	60	7.6392e-04	2.3543e-04	125553	186	1	125740	7.4387e-04	6.9578e-02	1.2022e-03	4.0413e-04	1.0101e-04	2.1810e-04	2.1288e-03	3.8753e-04	8.5272e-04	1.9011e-03	1.1695e-03	3.7592e-04	9.9211e-05	2.1751e-04	2.1272e-03	3.7805e-04	8.1493e-04	1.8308e-03	protein_coding	ENSG00000138722	3	3684	8	protein_coding	75098	NA	NA	NA	NA	NA	4	90800683	90875780
MMRN1	ENST00000394980	true	709	6.3133e+02	1.1230e+00	3.1161e-05	8077	194	1.7660e+02	1.0985e+00	2345	275	2.3060e+02	1.1925e+00	1.1925e-05	2337	40	2.0711e-06	603	4.3563e+01	2.0714e-25	9.9862e-01	1.3802e-03	9.1820e-01	1.0800e+00	1.3180e+00	1.0550e+00	1.1950e+00	7.1200e-01	1.1950e+00		-2.2982e+00	-1.0984e+00	5.0030e-01	50839	6	3	60	7.6392e-04	2.3543e-04	125553	186	1	125740	7.4387e-04	6.9578e-02	1.2022e-03	4.0413e-04	1.0101e-04	2.1810e-04	2.1288e-03	3.8753e-04	8.5272e-04	1.9011e-03	1.1695e-03	3.7592e-04	9.9211e-05	2.1751e-04	2.1272e-03	3.7805e-04	8.1493e-04	1.8308e-03	protein_coding	ENSG00000138722	2	3684	8	protein_coding	75098	9.3508e-17	25	2.5464e+01	9.8177e-01	NA	4	90800683	90875780
MMRN1	ENST00000394981	false	314	2.8156e+02	1.1152e+00	1.3927e-05	3442	73	7.2975e+01	1.0003e+00	843	116	1.0384e+02	1.1171e+00	5.4857e-06	1043	26	1.1653e-06	304	2.3718e+01	1.4901e-18	9.9844e-01	1.5616e-03	1.0962e+00	9.6000e-01	1.3030e+00	1.0160e+00	1.2240e+00	8.0200e-01	1.5200e+00		-9.3769e-01	-6.8704e-01	-4.3411e-01	62603	7	4	41	8.2484e-04	3.1923e-04	125536	205	0	125741	8.1550e-04	8.3623e-02	8.9024e-04	2.7822e-04	0.0000e+00	2.1810e-04	5.6428e-03	3.1960e-04	1.1484e-03	4.5947e-04	8.6159e-04	2.6024e-04	0.0000e+00	2.1751e-04	5.6516e-03	3.1649e-04	1.1411e-03	4.2470e-04	protein_coding	ENSG00000138722	3	1593	8	protein_coding	75098	NA	NA	NA	NA	NA	4	90800683	90875780
MMRN1	ENST00000508372	false	551	4.9289e+02	1.1179e+00	2.3955e-05	6426	172	1.5194e+02	1.1321e+00	2048	225	1.8018e+02	1.2488e+00	9.2125e-06	1783	27	1.5857e-06	478	3.3737e+01	1.0561e-15	8.6418e-01	1.3582e-01	8.0030e-01	1.1190e+00	1.3950e+00	1.0420e+00	1.1990e+00	5.8900e-01	1.1040e+00		-2.6250e+00	-9.3010e-01	1.0748e+00	46822	5	3	52	7.1501e-04	2.3543e-04	125564	174	1	125739	6.9613e-04	6.0932e-02	1.2022e-03	2.5014e-04	1.0101e-04	1.6338e-04	2.1288e-03	3.4265e-04	8.5272e-04	1.8684e-03	1.1695e-03	2.3132e-04	9.9211e-05	1.6313e-04	2.1272e-03	3.3409e-04	8.1493e-04	1.7981e-03	protein_coding	ENSG00000138722	1	2910	6	protein_coding	75098	NA	NA	NA	NA	NA	4	90800683	90875780
MMRN2	ENST00000372027	true	489	5.5888e+02	8.7497e-01	3.6529e-05	6098	113	1.1265e+02	1.0031e+00	1505	211	2.5576e+02	8.2499e-01	1.8055e-05	1965	21	1.5635e-06	340	3.1240e+01	4.8869e-11	1.9328e-01	8.0672e-01	6.7221e-01	7.3700e-01	9.2500e-01	8.1200e-01	9.4300e-01	4.7600e-01	9.6800e-01		2.2002e+00	1.0504e+00	1.6977e+00	40449	5	3	32	4.8133e-04	1.0743e-04	125646	102	0	125748	4.0566e-04	2.0693e-02	1.8481e-04	8.6785e-04	1.0932e-03	3.8410e-04	2.8560e-04	3.8550e-04	8.1960e-04	4.5041e-04	1.8456e-04	8.6763e-04	1.0919e-03	1.6311e-04	1.3859e-04	3.6923e-04	8.1466e-04	1.6333e-04	protein_coding	ENSG00000173269	2	2847	7	protein_coding	33942	2.4898e-10	17	2.0772e+01	8.1841e-01	NA	10	88695297	88729238
MMRN2	ENST00000474994	false	63	6.8014e+01	9.2628e-01	3.4418e-06	799	19	2.0597e+01	9.2248e-01	257	17	2.5542e+01	6.6558e-01	1.4005e-06	221	6	2.6659e-07	72	6.2784e+00	1.1683e-04	6.0467e-01	3.9522e-01	9.5566e-01	4.5500e-01	9.9800e-01	7.5500e-01	1.1420e+00	5.1800e-01	1.7400e+00		1.3286e+00	2.1604e-01	1.0294e-01	69828	8	5	7	3.8305e-05	1.2245e-05	125612	8	0	125620	3.1843e-05	1.2737e-04	0.0000e+00	2.9286e-05	0.0000e+00	1.1772e-04	0.0000e+00	4.1349e-05	0.0000e+00	6.8469e-05	0.0000e+00	2.8916e-05	0.0000e+00	1.0876e-04	0.0000e+00	2.6417e-05	0.0000e+00	6.5327e-05	protein_coding	ENSG00000173269	2	370	4	protein_coding	33942	NA	NA	NA	NA	NA	10	88695297	88729238
MMRN2	ENST00000609457	false	102	1.1305e+02	9.0227e-01	5.7196e-06	1349	17	1.9289e+01	8.8134e-01	288	34	4.4449e+01	7.6493e-01	2.3846e-06	391	6	3.5750e-07	85	8.3382e+00	4.2388e-04	3.3592e-01	6.6366e-01	7.1958e-01	5.8100e-01	1.0180e+00	7.6800e-01	1.0640e+00	3.9300e-01	1.4100e+00		1.2320e+00	3.6923e-01	7.5035e-01	59018	7	4	8	4.0533e-05	8.0313e-06	125738	10	0	125748	3.9763e-05	1.9882e-04	1.2308e-04	0.0000e+00	0.0000e+00	0.0000e+00	0.0000e+00	2.6516e-05	3.2600e-04	1.0114e-04	1.2304e-04	0.0000e+00	0.0000e+00	0.0000e+00	0.0000e+00	2.6369e-05	3.2579e-04	9.7993e-05	protein_coding	ENSG00000173269	2	612	4	protein_coding	33942	NA	NA	NA	NA	NA	10	88695297	88729238
MMRN2	ENST00000610081	false	138	1.5215e+02	9.0698e-01	8.1288e-06	1946	38	4.0203e+01	9.4521e-01	580	47	6.0064e+01	7.8249e-01	3.3889e-06	560	11	5.2851e-07	148	1.2325e+01	1.9616e-07	7.3657e-01	2.6343e-01	8.9248e-01	6.1800e-01	9.9800e-01	7.8900e-01	1.0450e+00	5.6100e-01	1.4710e+00		1.3251e+00	4.0773e-01	3.4980e-01	61062	7	4	14	7.4198e-05	1.2245e-05	125731	17	0	125748	6.7598e-05	5.7460e-04	1.2308e-04	2.9286e-05	0.0000e+00	1.1772e-04	0.0000e+00	7.6665e-05	3.2600e-04	1.0114e-04	1.2304e-04	2.8909e-05	0.0000e+00	1.0874e-04	0.0000e+00	6.1530e-05	3.2579e-04	9.7993e-05	protein_coding	ENSG00000173269	2	885	6	protein_coding	33942	NA	NA	NA	NA	NA	10	88695297	88729238
MMS19	ENST00000327238	false	421	5.0092e+02	8.4046e-01	2.7019e-05	5934	58	7.7713e+01	7.4634e-01	981	181	1.9797e+02	9.1426e-01	9.9084e-06	1914	14	2.5432e-06	593	5.1303e+01	1.1206e-02	2.2632e-08	9.8879e-01	2.7289e-01	8.0900e-01	1.0340e+00	7.7500e-01	9.1100e-01	1.7900e-01	4.2700e-01		9.4831e-01	1.2689e+00	4.8260e+00	14625	1	1	37	2.0929e-04	1.7164e-05	125559	50	0	125609	1.9905e-04	4.9767e-03	2.8463e-04	2.8917e-05	9.9820e-05	2.8940e-04	1.4115e-04	2.7880e-04	0.0000e+00	2.0201e-04	2.4609e-04	2.8909e-05	9.9270e-05	2.7189e-04	1.3868e-04	2.6430e-04	0.0000e+00	1.9600e-04	protein_coding	ENSG00000155229	2	2796	29	protein_coding	40471	NA	NA	NA	NA	NA	10	99218081	99258551
MMS19	ENST00000327277	false	174	2.0021e+02	8.6910e-01	1.0256e-05	2409	54	6.8637e+01	7.8674e-01	855	72	8.0193e+01	8.9783e-01	4.0097e-06	751	3	8.3943e-07	239	1.9801e+01	8.6741e-01	1.4131e-05	1.3258e-01	1.5151e-01	7.4100e-01	1.0920e+00	7.6700e-01	9.8600e-01	6.8000e-02	3.9200e-01		7.1921e-01	6.5817e-01	3.4987e+00	12914	1	0	12	6.1497e-05	9.7183e-06	125594	14	0	125608	5.5730e-05	3.9012e-04	2.2092e-04	6.8517e-05	0.0000e+00	5.4981e-05	0.0000e+00	6.6465e-05	0.0000e+00	3.5595e-05	1.8456e-04	5.7819e-05	0.0000e+00	5.4373e-05	0.0000e+00	6.1665e-05	0.0000e+00	3.2663e-05	protein_coding	ENSG00000155229	3	1125	11	protein_coding	40471	NA	NA	NA	NA	NA	10	99218081	99258551
MMS19	ENST00000355839	false	450	5.2807e+02	8.5215e-01	2.8457e-05	6274	129	1.7286e+02	7.4627e-01	2046	193	2.1089e+02	9.1516e-01	1.0772e-05	2032	15	2.6323e-06	620	5.3382e+01	4.7193e-03	1.6106e-08	9.9528e-01	2.8099e-01	8.1300e-01	1.0310e+00	7.8800e-01	9.2100e-01	1.8700e-01	4.3300e-01		9.6849e-01	1.2073e+00	4.8680e+00	14948	1	1	40	2.2302e-04	1.7164e-05	125556	53	0	125609	2.1099e-04	5.5919e-03	2.8463e-04	5.8122e-05	9.9820e-05	2.8940e-04	1.4115e-04	3.0055e-04	0.0000e+00	2.0494e-04	2.4609e-04	5.7819e-05	9.9270e-05	2.7189e-04	1.3868e-04	2.8192e-04	0.0000e+00	1.9600e-04	protein_coding	ENSG00000155229	3	2961	30	protein_coding	40471	NA	NA	NA	NA	NA	10	99218081	99258551
MMS19	ENST00000370782	false	470	5.5139e+02	8.5239e-01	2.9783e-05	6563	82	1.0844e+02	7.5619e-01	1253	204	2.2034e+02	9.2583e-01	1.1249e-05	2115	15	2.6979e-06	640	5.4898e+01	8.2883e-03	7.1120e-09	9.9171e-01	2.7323e-01	8.2500e-01	1.0400e+00	7.9000e-01	9.2000e-01	1.8200e-01	4.2100e-01		8.6546e-01	1.2318e+00	4.9899e+00	14328	1	1	41	2.2700e-04	1.7164e-05	125555	54	0	125609	2.1498e-04	5.8050e-03	2.8463e-04	5.8122e-05	9.9820e-05	2.8940e-04	1.4115e-04	3.0055e-04	0.0000e+00	2.3760e-04	2.4609e-04	5.7819e-05	9.9270e-05	2.7189e-04	1.3868e-04	2.8192e-04	0.0000e+00	2.2866e-04	protein_coding	ENSG00000155229	2	3090	31	protein_coding	40471	NA	NA	NA	NA	NA	10	99218081	99258551
MMS19	ENST00000422685	false	115	1.3955e+02	8.2405e-01	7.0357e-06	1741	32	4.3765e+01	7.3118e-01	547	48	5.5515e+01	8.6463e-01	2.6563e-06	551	6	9.3934e-07	184	1.5934e+01	1.0733e-02	8.4011e-03	9.8087e-01	3.7654e-01	6.8500e-01	1.1000e+00	7.0700e-01	9.6200e-01	2.0500e-01	7.4300e-01		7.9284e-01	7.3862e-01	2.3062e+00	29580	3	2	16	1.0492e-04	1.6385e-05	125586	23	0	125609	9.1558e-05	1.0530e-03	6.3710e-05	1.1112e-04	0.0000e+00	1.1179e-04	1.4115e-04	1.1285e-04	0.0000e+00	9.9611e-05	6.1518e-05	8.6729e-05	0.0000e+00	1.0875e-04	1.3868e-04	9.6902e-05	0.0000e+00	9.7993e-05	protein_coding	ENSG00000155229	2	832	10	protein_coding	40471	NA	NA	NA	NA	NA	10	99218081	99258551
MMS19	ENST00000434538	false	274	3.2965e+02	8.3119e-01	1.7699e-05	3820	80	1.0977e+02	7.2881e-01	1266	117	1.2973e+02	9.0190e-01	6.6573e-06	1230	5	1.3009e-06	372	3.0690e+01	9.3418e-01	9.4495e-08	6.5824e-02	1.6292e-01	7.7500e-01	1.0520e+00	7.5200e-01	9.1900e-01	8.4000e-02	3.4300e-01		8.7829e-01	1.0891e+00	4.2972e+00	10507	1	0	18	8.9079e-05	1.2060e-05	125587	21	0	125608	8.3597e-05	8.7780e-04	2.2092e-04	0.0000e+00	9.9820e-05	1.2324e-04	0.0000e+00	1.1122e-04	0.0000e+00	1.0240e-04	1.8456e-04	0.0000e+00	9.9270e-05	1.0875e-04	0.0000e+00	1.0571e-04	0.0000e+00	9.7993e-05	protein_coding	ENSG00000155229	2	1793	18	protein_coding	40471	NA	NA	NA	NA	NA	10	99218081	99258551
MMS19	ENST00000437002	false	126	1.5707e+02	8.0217e-01	8.1686e-06	1902	32	4.9498e+01	6.4650e-01	577	59	6.1283e+01	9.6275e-01	2.9100e-06	610	9	1.1854e-06	207	1.9453e+01	2.8596e-04	1.2872e-02	9.8684e-01	4.6265e-01	7.8000e-01	1.1960e+00	6.9300e-01	9.3000e-01	2.7800e-01	8.0700e-01		2.2923e-01	8.8105e-01	2.1962e+00	32620	4	2	19	1.2021e-04	1.7164e-05	125580	29	0	125609	1.1544e-04	1.6740e-03	6.3710e-05	2.8917e-05	0.0000e+00	1.6616e-04	1.4115e-04	1.5877e-04	0.0000e+00	1.3229e-04	6.1518e-05	2.8909e-05	0.0000e+00	1.6313e-04	1.3868e-04	1.4976e-04	0.0000e+00	1.3066e-04	protein_coding	ENSG00000155229	2	907	12	protein_coding	40471	NA	NA	NA	NA	NA	10	99218081	99258551
MMS19	ENST00000438925	true	470	5.5139e+02	8.5239e-01	2.9783e-05	6563	82	1.0844e+02	7.5619e-01	1253	204	2.2034e+02	9.2583e-01	1.1249e-05	2115	15	2.6979e-06	640	5.4898e+01	8.2883e-03	7.1120e-09	9.9171e-01	2.7323e-01	8.2500e-01	1.0400e+00	7.9000e-01	9.2000e-01	1.8200e-01	4.2100e-01		8.6546e-01	1.2318e+00	4.9899e+00	14329	1	1	41	2.2700e-04	1.7164e-05	125555	54	0	125609	2.1498e-04	5.8050e-03	2.8463e-04	5.8122e-05	9.9820e-05	2.8940e-04	1.4115e-04	3.0055e-04	0.0000e+00	2.3760e-04	2.4609e-04	5.7819e-05	9.9270e-05	2.7189e-04	1.3868e-04	2.8192e-04	0.0000e+00	2.2866e-04	protein_coding	ENSG00000155229	2	3090	31	protein_coding	40471	8.3182e-01	7	3.6412e+01	1.9224e-01	NA	10	99218081	99258551
MMS19	ENST00000444411	false	46	5.2615e+01	8.7428e-01	3.2308e-06	549	15	2.0773e+01	7.2209e-01	235	22	2.1965e+01	1.0016e+00	1.1924e-06	199	1	1.9028e-07	60	4.5364e+00	3.5156e-01	4.9670e-02	5.9877e-01	2.2044e-01	7.1500e-01	1.4300e+00	6.8900e-01	1.1180e+00	7.7000e-02	1.0400e+00		-5.8289e-03	3.2405e-01	1.5386e+00	43909	5	3	1	1.2060e-05	1.2060e-05	124376	3	0	124379	1.2060e-05	1.8090e-05	0.0000e+00	0.0000e+00	0.0000e+00	0.0000e+00	0.0000e+00	2.6726e-05	0.0000e+00	0.0000e+00	0.0000e+00	0.0000e+00	0.0000e+00	0.0000e+00	0.0000e+00	2.6726e-05	0.0000e+00	0.0000e+00	protein_coding	ENSG00000155229	2	269	4	protein_coding	40471	NA	NA	NA	NA	NA	10	99218081	99258551
MMS22L	ENST00000275053	true	585	6.0531e+02	9.6644e-01	2.7895e-05	8099	242	2.7271e+02	8.8738e-01	3748	229	2.2591e+02	1.0137e+00	1.0698e-05	2320	21	3.4250e-06	870	6.9022e+01	8.3003e-05	3.6984e-10	9.9992e-01	3.0425e-01	9.0900e-01	1.1310e+00	9.0200e-01	1.0350e+00	2.1500e-01	4.3800e-01		-1.6141e-01	2.9338e-01	5.3563e+00	15209	1	1	48	3.2609e-04	8.4206e-05	125670	78	0	125748	3.1019e-04	1.2099e-02	3.2181e-04	2.5855e-04	1.4946e-03	5.0261e-04	1.4171e-04	2.4134e-04	8.2339e-04	2.5763e-04	3.0763e-04	2.3129e-04	1.4892e-03	4.8941e-04	1.3859e-04	2.2856e-04	8.1466e-04	2.2866e-04	protein_coding	ENSG00000146263	2	3729	24	protein_coding	141057	6.7114e-01	10	4.7273e+01	2.1154e-01	NA	6	97590037	97731093
MMS22L	ENST00000369251	false	564	5.8575e+02	9.6287e-01	2.6970e-05	7837	219	2.5330e+02	8.6457e-01	3476	223	2.2009e+02	1.0132e+00	1.0438e-05	2256	18	3.1769e-06	834	6.5583e+01	3.2183e-03	2.3204e-10	9.9678e-01	2.7446e-01	9.0800e-01	1.1320e+00	8.9800e-01	1.0320e+00	1.8900e-01	4.0700e-01		-1.5396e-01	3.1934e-01	5.4447e+00	13589	1	1	45	3.0530e-04	8.4206e-05	125675	73	0	125748	2.9031e-04	1.0598e-02	2.5766e-04	2.5855e-04	1.4946e-03	5.0261e-04	1.4171e-04	2.0526e-04	8.2339e-04	2.5763e-04	2.4609e-04	2.3129e-04	1.4892e-03	4.8941e-04	1.3859e-04	1.9339e-04	8.1466e-04	2.2866e-04	protein_coding	ENSG00000146263	2	3609	23	protein_coding	141057	NA	NA	NA	NA	NA	6	97590037	97731093
MMS22L	ENST00000482634	false	45	4.3587e+01	1.0324e+00	2.1165e-06	584	13	1.5251e+01	8.5238e-01	203	11	1.3956e+01	7.8821e-01	5.9710e-07	149	2	3.8396e-07	76	7.0128e+00	2.1387e-01	3.5572e-02	7.5055e-01	2.8519e-01	4.9500e-01	1.3040e+00	8.1200e-01	1.3240e+00	1.1600e-01	8.9700e-01		6.2193e-01	-7.6054e-02	1.7541e+00	37049	4	2	2	7.9639e-06	3.9830e-06	125639	2	0	125641	7.9592e-06	7.9592e-06	0.0000e+00	2.8992e-05	0.0000e+00	0.0000e+00	0.0000e+00	8.8022e-06	0.0000e+00	0.0000e+00	0.0000e+00	2.8937e-05	0.0000e+00	0.0000e+00	0.0000e+00	8.8002e-06	0.0000e+00	0.0000e+00	protein_coding	ENSG00000146263	2	264	4	protein_coding	141057	NA	NA	NA	NA	NA	6	97590037	97731093
MMS22L	ENST00000510018	false	152	1.5481e+02	9.8185e-01	6.9905e-06	2120	41	4.8372e+01	8.4759e-01	635	53	5.7220e+01	9.2624e-01	2.6607e-06	575	10	1.0716e-06	249	2.0853e+01	9.2804e-05	1.3105e-02	9.8680e-01	4.7954e-01	7.4200e-01	1.1640e+00	8.6000e-01	1.1230e+00	2.9500e-01	8.1300e-01		4.3858e-01	8.0246e-02	2.2024e+00	32905	4	2	11	6.4187e-05	1.0390e-05	125711	15	0	125726	5.9655e-05	4.4743e-04	0.0000e+00	8.8715e-05	0.0000e+00	0.0000e+00	0.0000e+00	7.3354e-05	1.6415e-04	1.2681e-04	0.0000e+00	8.6734e-05	0.0000e+00	0.0000e+00	0.0000e+00	7.0343e-05	1.6299e-04	9.7993e-05	protein_coding	ENSG00000146263	1	966	9	protein_coding	141057	NA	NA	NA	NA	NA	6	97590037	97731093
MN1	ENST00000302326	true	592	7.5938e+02	7.7959e-01	4.6211e-05	8365	220	2.9240e+02	7.5240e-01	3382	335	3.6671e+02	9.1353e-01	2.7590e-05	2742	0	1.5845e-06	343	3.4044e+01	9.9999e-01	2.6613e-14	5.2758e-06	0.0000e+00	8.3500e-01	1.0000e+00	7.2800e-01	8.3400e-01	0.0000e+00	8.7000e-02		1.3016e+00	2.1584e+00	5.4068e+00	403	0	0	3	1.2411e-05	4.2865e-06	124769	3	0	124772	1.2022e-05	1.8033e-05	0.0000e+00	0.0000e+00	0.0000e+00	5.5997e-05	4.8828e-05	8.8439e-06	0.0000e+00	0.0000e+00	0.0000e+00	0.0000e+00	0.0000e+00	5.5625e-05	4.6379e-05	8.8294e-06	0.0000e+00	0.0000e+00	protein_coding	ENSG00000169184	2	3960	2	protein_coding	53222	NA	NA	NA	NA	NA	22	28144265	28197486
MNAT1	ENST00000261245	true	123	1.4753e+02	8.3374e-01	6.4962e-06	2026	46	5.2692e+01	8.7301e-01	772	48	5.2350e+01	9.1691e-01	2.3679e-06	538	18	8.9193e-07	230	1.7527e+01	1.3117e-12	9.7404e-01	2.5960e-02	1.0270e+00	7.2600e-01	1.1660e+00	7.1900e-01	9.6800e-01	7.0900e-01	1.5200e+00		4.7259e-01	7.1762e-01	-1.0463e-01	62600	7	4	26	1.7240e-04	2.4718e-05	125707	41	0	125748	1.6304e-04	3.3425e-03	2.5584e-04	9.2544e-05	1.0026e-04	5.4407e-05	1.8576e-04	1.6434e-04	0.0000e+00	3.6960e-04	2.4609e-04	8.6729e-05	9.9211e-05	5.4367e-05	1.8479e-04	1.5823e-04	0.0000e+00	3.2668e-04	protein_coding	ENSG00000020426	2	927	8	protein_coding	235212	3.9657e-12	16	1.3266e+01	1.2061e+00	NA	14	61201460	61436671
MNAT1	ENST00000539616	false	109	1.2585e+02	8.6609e-01	5.4648e-06	1748	41	4.3468e+01	9.4322e-01	627	43	4.4350e+01	9.6956e-01	1.9246e-06	456	18	8.1455e-07	204	1.5689e+01	2.4985e-13	9.9017e-01	9.8336e-03	1.1473e+00	7.5900e-01	1.2500e+00	7.4100e-01	1.0150e+00	7.9100e-01	1.6800e+00		1.5933e-01	5.3386e-01	-5.4066e-01	67688	8	5	26	1.7240e-04	2.4718e-05	125707	41	0	125748	1.6304e-04	3.3425e-03	2.5584e-04	9.2544e-05	1.0026e-04	5.4407e-05	1.8576e-04	1.6434e-04	0.0000e+00	3.6960e-04	2.4609e-04	8.6729e-05	9.9211e-05	5.4367e-05	1.8479e-04	1.5823e-04	0.0000e+00	3.2668e-04	protein_coding	ENSG00000020426	2	801	7	protein_coding	235212	NA	NA	NA	NA	NA	14	61201460	61436671
MNAT1	ENST00000554002	false	74	7.8532e+01	9.4230e-01	3.5463e-06	1131	20	1.9135e+01	1.0452e+00	308	25	2.7945e+01	8.9461e-01	1.3042e-06	293	10	6.1893e-07	131	1.0975e+01	6.3670e-07	7.2770e-01	2.7230e-01	9.1112e-01	6.5100e-01	1.2490e+00	7.8000e-01	1.1430e+00	5.6100e-01	1.5320e+00		4.3795e-01	1.8171e-01	2.7285e-01	62983	7	4	14	9.9397e-05	2.4718e-05	125690	23	0	125713	9.1482e-05	1.0521e-03	1.9300e-04	6.0000e-05	0.0000e+00	0.0000e+00	4.6382e-05	1.1094e-04	0.0000e+00	2.0194e-04	1.8456e-04	5.7839e-05	0.0000e+00	0.0000e+00	4.6195e-05	1.0552e-04	0.0000e+00	1.6336e-04	protein_coding	ENSG00000020426	2	519	5	protein_coding	235212	NA	NA	NA	NA	NA	14	61201460	61436671
MNAT1	ENST00000557134	false	75	8.2083e+01	9.1371e-01	3.7047e-06	1093	21	2.7340e+01	7.6811e-01	369	28	2.9984e+01	9.3382e-01	1.3876e-06	319	10	6.2123e-07	122	1.0997e+01	6.4739e-07	7.2538e-01	2.7462e-01	9.0932e-01	6.9100e-01	1.2800e+00	7.5700e-01	1.1070e+00	5.6000e-01	1.5300e+00		2.8485e-01	2.7782e-01	2.7867e-01	62900	7	4	13	8.7983e-05	2.4718e-05	125715	21	0	125736	8.3512e-05	8.7691e-04	1.9300e-04	6.0000e-05	0.0000e+00	0.0000e+00	4.6382e-05	1.0877e-04	0.0000e+00	1.0442e-04	1.8456e-04	5.7819e-05	0.0000e+00	0.0000e+00	4.6195e-05	1.0550e-04	0.0000e+00	9.7993e-05	protein_coding	ENSG00000020426	2	507	4	protein_coding	235212	NA	NA	NA	NA	NA	14	61201460	61436671
MND1	ENST00000240488	true	89	1.0064e+02	8.8433e-01	5.0141e-06	1352	22	2.8051e+01	7.8428e-01	418	20	3.0074e+01	6.6503e-01	1.4892e-06	335	14	9.7028e-07	181	1.5679e+01	3.2813e-09	8.2304e-01	1.7696e-01	8.9289e-01	4.6700e-01	9.6600e-01	7.4400e-01	1.0550e+00	5.8900e-01	1.3950e+00		1.4440e+00	4.1234e-01	3.9302e-01	58560	7	4	20	2.0528e-04	5.4258e-05	125697	49	0	125746	1.9486e-04	4.7744e-03	3.1010e-04	5.2597e-04	0.0000e+00	2.1913e-04	0.0000e+00	1.7718e-04	0.0000e+00	1.3467e-04	3.0763e-04	4.9156e-04	0.0000e+00	2.1749e-04	0.0000e+00	1.6702e-04	0.0000e+00	1.3066e-04	protein_coding	ENSG00000121211	2	615	8	protein_coding	70470	1.2781e-05	9	1.2148e+01	7.4084e-01	NA	4	154265801	154336270
MND1	ENST00000504860	false	65	8.0646e+01	8.0599e-01	3.9414e-06	1083	11	1.6913e+01	6.5040e-01	235	14	2.5458e+01	5.4993e-01	1.2325e-06	276	9	8.2334e-07	130	1.2192e+01	1.1661e-05	3.9171e-01	6.0827e-01	7.3821e-01	3.6200e-01	8.6000e-01	6.5900e-01	9.9100e-01	4.4400e-01	1.2870e+00		1.7851e+00	6.1914e-01	8.4703e-01	54499	6	4	13	1.6246e-04	5.4258e-05	125703	40	0	125743	1.5907e-04	3.1816e-03	2.4729e-04	4.5310e-04	0.0000e+00	2.1913e-04	0.0000e+00	1.2410e-04	0.0000e+00	9.9331e-05	2.4609e-04	4.3375e-04	0.0000e+00	2.1749e-04	0.0000e+00	1.2307e-04	0.0000e+00	9.7993e-05	protein_coding	ENSG00000121211	1	495	6	protein_coding	70470	NA	NA	NA	NA	NA	4	154265801	154336270
MND1	ENST00000508731	false	41	5.1044e+01	8.0322e-01	2.3995e-06	675	10	1.4880e+01	6.7204e-01	217	11	1.6343e+01	6.7308e-01	8.4568e-07	167	5	2.2648e-07	77	5.3915e+00	5.1539e-04	5.3254e-01	4.6695e-01	9.2738e-01	4.2300e-01	1.1140e+00	6.2500e-01	1.0420e+00	4.7800e-01	1.7540e+00		1.0389e+00	4.9959e-01	1.5625e-01	70325	8	5	8	4.8169e-05	1.1944e-05	125728	12	0	125740	4.7719e-05	2.8632e-04	6.2367e-05	5.9584e-05	0.0000e+00	1.0992e-04	0.0000e+00	6.1811e-05	0.0000e+00	0.0000e+00	6.1518e-05	5.7822e-05	0.0000e+00	1.0874e-04	0.0000e+00	6.1537e-05	0.0000e+00	0.0000e+00	protein_coding	ENSG00000121211	1	307	4	protein_coding	70470	NA	NA	NA	NA	NA	4	154265801	154336270
MNDA	ENST00000368141	true	248	2.0771e+02	1.1940e+00	1.0185e-05	2670	69	5.0614e+01	1.3633e+00	720	100	7.8826e+01	1.2686e+00	4.2718e-06	761	22	8.1990e-07	226	1.6424e+01	3.0917e-17	9.9932e-01	6.7693e-04	1.3395e+00	1.0780e+00	1.4980e+00	1.0760e+00	1.3260e+00	9.5300e-01	1.8320e+00		-1.8747e+00	-9.9354e-01	-1.2749e+00	73124	9	5	5	2.5684e-05	8.8000e-06	125668	6	0	125674	2.3872e-05	7.1616e-05	1.3087e-04	3.4614e-05	0.0000e+00	5.7039e-05	0.0000e+00	1.7839e-05	0.0000e+00	0.0000e+00	1.2304e-04	2.8944e-05	0.0000e+00	5.4367e-05	0.0000e+00	1.7588e-05	0.0000e+00	0.0000e+00	protein_coding	ENSG00000163563	2	1221	6	protein_coding	18190	7.2308e-11	14	1.1149e+01	1.2558e+00	NA	1	158801107	158819296
MNDA	ENST00000438394	false	60	5.5084e+01	1.0893e+00	2.7220e-06	691	20	1.3229e+01	1.5119e+00	174	25	1.8564e+01	1.3467e+00	9.4412e-07	177	7	1.5837e-07	54	3.7968e+00	1.6606e-06	9.2607e-01	7.3927e-02	1.8437e+00	9.7800e-01	1.8200e+00	8.8400e-01	1.3500e+00	9.0500e-01	1.9560e+00		-1.1741e+00	-2.3540e-01	-1.5233e+00	78739	9	5	1	8.8000e-06	8.8000e-06	113635	2	0	113637	8.8000e-06	8.8000e-06	6.6676e-05	3.4614e-05	0.0000e+00	0.0000e+00	0.0000e+00	0.0000e+00	0.0000e+00	0.0000e+00	6.6678e-05	3.4615e-05	0.0000e+00	0.0000e+00	0.0000e+00	0.0000e+00	0.0000e+00	0.0000e+00	protein_coding	ENSG00000163563	2	310	3	protein_coding	18190	NA	NA	NA	NA	NA	1	158801107	158819296
MNS1	ENST00000260453	true	270	2.5047e+02	1.0780e+00	1.2955e-05	3351	85	7.5248e+01	1.1296e+00	1078	84	7.7784e+01	1.0799e+00	3.6314e-06	742	32	1.7068e-06	394	3.2443e+01	2.0964e-21	9.9833e-01	1.6666e-03	9.8633e-01	9.0400e-01	1.2950e+00	9.7500e-01	1.1920e+00	7.4300e-01	1.3250e+00		-5.5407e-01	-4.3856e-01	7.2144e-02	55993	7	4	56	7.0853e-04	2.5438e-04	125562	174	0	125736	6.9217e-04	6.0239e-02	4.9597e-04	4.2580e-04	1.0487e-04	8.9893e-04	9.7819e-05	6.6897e-04	4.9409e-04	1.8956e-03	4.9231e-04	4.0480e-04	9.9211e-05	8.7023e-04	9.2392e-05	6.5953e-04	4.8888e-04	1.7983e-03	protein_coding	ENSG00000138587	2	1485	10	protein_coding	43594	5.5256e-14	21	2.1868e+01	9.6030e-01	NA	15	56713742	56757335
MNT	ENST00000174618	true	283	3.3341e+02	8.4881e-01	1.9813e-05	3615	50	7.5181e+01	6.6507e-01	836	182	1.5239e+02	1.1943e+00	1.0188e-05	1295	0	8.3257e-07	194	1.7450e+01	9.9739e-01	9.7580e-08	2.6091e-03	0.0000e+00	1.0580e+00	1.3510e+00	7.6900e-01	9.3700e-01	0.0000e+00	1.7100e-01		-1.8855e+00	9.8103e-01	3.8709e+00	2649	0	0	6	8.0704e-04	2.4982e-04	125087	196	0	125283	7.8254e-04	7.6718e-02	2.5974e-03	6.5672e-04	5.0444e-04	7.9042e-04	1.2444e-03	5.2333e-04	3.3300e-04	1.0143e-03	2.4691e-03	6.3681e-04	4.9744e-04	7.6157e-04	1.2032e-03	5.0458e-04	3.2674e-04	9.8068e-04	protein_coding	ENSG00000070444	2	1746	6	protein_coding	17059	9.6048e-01	0	9.8092e+00	0.0000e+00	NA	17	2287354	2304412
MNT	ENST00000575394	false	7	1.4662e+01	4.7741e-01	6.4090e-07	199	NA	NA	NA	NA	5	5.0046e+00	9.9909e-01	2.1687e-07	54	0	7.3486e-08	19	1.7051e+00	4.7399e-01	7.8600e-02	4.4741e-01	0.0000e+00	5.1200e-01	1.8060e+00	2.7000e-01	8.9700e-01	0.0000e+00	1.4710e+00		1.6011e-03	7.1110e-01	1.2100e+00	61063	7	4	0	0.0000e+00	0.0000e+00	0	0	0	0	0.0000e+00	0.0000e+00	0.0000e+00	0.0000e+00	0.0000e+00	0.0000e+00	0.0000e+00	0.0000e+00	0.0000e+00	0.0000e+00	0.0000e+00	0.0000e+00	0.0000e+00	0.0000e+00	0.0000e+00	0.0000e+00	0.0000e+00	0.0000e+00	protein_coding	ENSG00000070444	1	99	2	protein_coding	17059	NA	NA	NA	NA	NA	17	2287354	2304412
MNX1	ENST00000252971	true	133	1.5894e+02	8.3682e-01	7.2424e-06	2494	25	5.1419e+01	4.8620e-01	558	71	7.6443e+01	9.2880e-01	3.6765e-06	880	1	4.1323e-07	114	9.4892e+00	7.8819e-01	1.2223e-03	2.1058e-01	1.0538e-01	7.6600e-01	1.1320e+00	7.2600e-01	9.6600e-01	3.6000e-02	5.0000e-01		4.8934e-01	7.3106e-01	2.5537e+00	18172	2	1	3	1.2569e-05	4.1964e-06	120256	3	0	120259	1.2473e-05	1.8710e-05	0.0000e+00	0.0000e+00	0.0000e+00	0.0000e+00	4.8723e-05	9.4665e-06	0.0000e+00	3.2811e-05	0.0000e+00	0.0000e+00	0.0000e+00	0.0000e+00	4.8046e-05	9.3964e-06	0.0000e+00	3.2785e-05	protein_coding	ENSG00000130675	2	1203	3	protein_coding	16601	NA	NA	NA	NA	NA	7	156786745	156803345
MNX1	ENST00000425745	false	5	1.5135e+01	3.3036e-01	6.5202e-07	172	NA	NA	NA	NA	4	6.2587e+00	6.3911e-01	2.8811e-07	63	0	4.6312e-08	12	1.0884e+00	4.0328e-01	1.1729e-01	4.7943e-01	0.0000e+00	3.1300e-01	1.4380e+00	1.7200e-01	6.9500e-01	0.0000e+00	1.6960e+00		7.0971e-01	9.2576e-01	9.6675e-01	68263	8	5	0	0.0000e+00	0.0000e+00	0	0	0	0	0.0000e+00	0.0000e+00	0.0000e+00	0.0000e+00	0.0000e+00	0.0000e+00	0.0000e+00	0.0000e+00	0.0000e+00	0.0000e+00	0.0000e+00	0.0000e+00	0.0000e+00	0.0000e+00	0.0000e+00	0.0000e+00	0.0000e+00	0.0000e+00	protein_coding	ENSG00000130675	2	87	2	protein_coding	16601	NA	NA	NA	NA	NA	7	156786745	156803345
MNX1	ENST00000428439	false	16	4.4811e+01	3.5705e-01	2.0142e-06	509	4	2.4271e+01	1.6480e-01	255	15	2.0517e+01	7.3110e-01	9.1456e-07	170	0	1.8753e-07	48	4.3671e+00	7.3343e-01	1.0760e-02	2.5581e-01	0.0000e+00	4.8800e-01	1.1260e+00	2.4100e-01	5.4200e-01	0.0000e+00	6.8500e-01		9.5744e-01	1.5294e+00	1.9365e+00	26785	3	2	0	0.0000e+00	0.0000e+00	0	0	0	0	0.0000e+00	0.0000e+00	0.0000e+00	0.0000e+00	0.0000e+00	0.0000e+00	0.0000e+00	0.0000e+00	0.0000e+00	0.0000e+00	0.0000e+00	0.0000e+00	0.0000e+00	0.0000e+00	0.0000e+00	0.0000e+00	0.0000e+00	0.0000e+00	protein_coding	ENSG00000130675	1	248	3	protein_coding	16601	NA	NA	NA	NA	NA	7	156786745	156803345
MNX1	ENST00000469500	false	10	1.6369e+01	6.1090e-01	7.0522e-07	219	NA	NA	NA	NA	5	7.0503e+00	7.0919e-01	3.0046e-07	80	0	4.2925e-08	12	1.0079e+00	3.9399e-01	1.2331e-01	4.8270e-01	0.0000e+00	3.6900e-01	1.4680e+00	3.7600e-01	1.0360e+00	0.0000e+00	1.7200e+00		6.0700e-01	5.5942e-01	9.3031e-01	69130	8	5	0	0.0000e+00	0.0000e+00	0	0	0	0	0.0000e+00	0.0000e+00	0.0000e+00	0.0000e+00	0.0000e+00	0.0000e+00	0.0000e+00	0.0000e+00	0.0000e+00	0.0000e+00	0.0000e+00	0.0000e+00	0.0000e+00	0.0000e+00	0.0000e+00	0.0000e+00	0.0000e+00	0.0000e+00	protein_coding	ENSG00000130675	2	108	2	protein_coding	16601	NA	NA	NA	NA	NA	7	156786745	156803345
MNX1	ENST00000479817	false	17	1.5124e+01	1.1240e+00	6.6380e-07	205	NA	NA	NA	NA	6	5.5124e+00	1.0885e+00	2.5768e-07	57	0	3.9357e-08	12	9.3002e-01	3.8501e-01	1.2936e-01	4.8563e-01	0.0000e+00	5.8400e-01	1.8330e+00	7.6800e-01	1.6660e+00	0.0000e+00	1.7410e+00		-1.6326e-01	-1.7141e-01	8.9364e-01	69878	8	5	0	0.0000e+00	0.0000e+00	0	0	0	0	0.0000e+00	0.0000e+00	0.0000e+00	0.0000e+00	0.0000e+00	0.0000e+00	0.0000e+00	0.0000e+00	0.0000e+00	0.0000e+00	0.0000e+00	0.0000e+00	0.0000e+00	0.0000e+00	0.0000e+00	0.0000e+00	0.0000e+00	0.0000e+00	protein_coding	ENSG00000130675	2	91	2	protein_coding	16601	NA	NA	NA	NA	NA	7	156786745	156803345
MNX1	ENST00000543409	false	87	1.1035e+02	7.8841e-01	4.9711e-06	1202	11	3.6712e+01	2.9963e-01	377	47	5.1202e+01	9.1792e-01	2.3583e-06	377	1	3.2777e-07	84	7.6435e+00	6.4887e-01	5.4067e-03	3.4573e-01	1.3083e-01	7.2600e-01	1.1710e+00	6.6200e-01	9.4200e-01	4.5000e-02	6.2100e-01		4.6166e-01	7.8983e-01	2.2268e+00	23867	3	1	3	1.2569e-05	4.1964e-06	120256	3	0	120259	1.2473e-05	1.8710e-05	0.0000e+00	0.0000e+00	0.0000e+00	0.0000e+00	4.8723e-05	9.4665e-06	0.0000e+00	3.2811e-05	0.0000e+00	0.0000e+00	0.0000e+00	0.0000e+00	4.8046e-05	9.3964e-06	0.0000e+00	3.2785e-05	protein_coding	ENSG00000130675	3	567	3	protein_coding	16601	NA	NA	NA	NA	NA	7	156786745	156803345
MOAP1	ENST00000298894	false	166	1.8833e+02	8.8144e-01	9.6092e-06	2276	27	3.2407e+01	8.3314e-01	493	75	7.5057e+01	9.9924e-01	3.9587e-06	707	12	5.3598e-07	109	9.0571e+00	1.1736e-09	9.7216e-01	2.7836e-02	1.3249e+00	8.2800e-01	1.2110e+00	7.7600e-01	1.0030e+00	8.3600e-01	1.8810e+00		5.2084e-03	5.7819e-01	-9.0614e-01	75383	9	5	27	1.6540e-04	1.6065e-05	125558	41	0	125599	1.6323e-04	3.3465e-03	3.6923e-04	3.1803e-04	0.0000e+00	4.3615e-04	4.6219e-05	1.2664e-04	1.6329e-04	0.0000e+00	3.6916e-04	3.1804e-04	0.0000e+00	4.3502e-04	4.6195e-05	1.2338e-04	1.6299e-04	0.0000e+00	protein_coding	ENSG00000165943	2	1053	1	protein_coding	2733	NA	NA	NA	NA	NA	14	93648541	93651273
MOAP1	ENST00000556883	true	166	1.8833e+02	8.8144e-01	9.6092e-06	2276	27	3.2407e+01	8.3314e-01	493	75	7.5057e+01	9.9924e-01	3.9587e-06	707	12	5.3598e-07	109	9.0571e+00	1.1736e-09	9.7216e-01	2.7836e-02	1.3249e+00	8.2800e-01	1.2110e+00	7.7600e-01	1.0030e+00	8.3600e-01	1.8810e+00		5.2084e-03	5.7819e-01	-9.0614e-01	75384	9	5	27	1.6540e-04	1.6065e-05	125558	41	0	125599	1.6323e-04	3.3465e-03	3.6923e-04	3.1803e-04	0.0000e+00	4.3615e-04	4.6219e-05	1.2664e-04	1.6329e-04	0.0000e+00	3.6916e-04	3.1804e-04	0.0000e+00	4.3502e-04	4.6195e-05	1.2338e-04	1.6299e-04	0.0000e+00	protein_coding	ENSG00000165943	2	1053	1	protein_coding	2733	1.4036e-03	5	6.8507e+00	7.2985e-01	NA	14	93648541	93651273
MOB1A	ENST00000396049	true	60	1.0824e+02	5.5433e-01	5.1692e-06	1445	10	2.9962e+01	3.3375e-01	415	42	3.3028e+01	1.2716e+00	1.4166e-06	371	0	3.9867e-07	134	9.4827e+00	9.5091e-01	1.3203e-04	4.8956e-02	0.0000e+00	9.9200e-01	1.6430e+00	4.4900e-01	6.8700e-01	0.0000e+00	3.1500e-01		-1.2271e+00	1.6476e+00	2.8535e+00	9189	1	0	3	3.1476e-05	2.3435e-05	124636	6	0	124642	2.4069e-05	7.2209e-05	0.0000e+00	0.0000e+00	0.0000e+00	0.0000e+00	0.0000e+00	7.4796e-05	0.0000e+00	0.0000e+00	0.0000e+00	0.0000e+00	0.0000e+00	0.0000e+00	0.0000e+00	5.3083e-05	0.0000e+00	0.0000e+00	protein_coding	ENSG00000114978	2	648	6	protein_coding	26371	8.5301e-01	0	6.0183e+00	0.0000e+00	NA	2	74379655	74406025
MOB1A	ENST00000409969	false	50	7.0521e+01	7.0901e-01	3.2688e-06	982	4	1.9552e+01	2.0458e-01	272	31	2.2145e+01	1.3999e+00	9.9096e-07	255	3	2.7011e-07	93	6.4692e+00	3.7824e-02	1.1598e-01	8.4620e-01	4.6373e-01	1.0490e+00	1.8350e+00	5.6400e-01	8.9700e-01	2.1000e-01	1.1940e+00		-1.4792e+00	8.6837e-01	1.2639e+00	50812	6	3	4	7.3173e-05	4.2580e-05	124619	14	0	124633	5.6166e-05	3.9318e-04	0.0000e+00	4.5329e-04	0.0000e+00	0.0000e+00	0.0000e+00	8.8549e-06	0.0000e+00	3.8180e-05	0.0000e+00	3.4769e-04	0.0000e+00	0.0000e+00	0.0000e+00	8.8480e-06	0.0000e+00	3.2680e-05	protein_coding	ENSG00000114978	3	444	4	protein_coding	26371	NA	NA	NA	NA	NA	2	74379655	74406025
MOB1B	ENST00000309395	false	106	1.1635e+02	9.1108e-01	5.7725e-06	1447	20	3.3356e+01	5.9960e-01	432	40	3.8556e+01	1.0375e+00	2.0129e-06	377	4	4.1755e-07	136	9.9782e+00	2.9640e-02	4.1765e-02	9.2859e-01	4.0088e-01	8.0500e-01	1.3500e+00	7.7700e-01	1.0710e+00	1.9600e-01	9.1700e-01		-1.8286e-01	3.4084e-01	1.7537e+00	37991	4	2	10	1.8054e-04	1.3635e-04	125702	44	0	125746	1.7497e-04	3.8497e-03	6.1531e-05	1.1102e-03	0.0000e+00	0.0000e+00	0.0000e+00	4.4245e-05	0.0000e+00	6.7338e-05	6.1518e-05	1.0412e-03	0.0000e+00	0.0000e+00	0.0000e+00	4.3951e-05	0.0000e+00	6.5327e-05	protein_coding	ENSG00000173542	2	648	6	protein_coding	120124	NA	NA	NA	NA	NA	4	71768043	71888166
MOB1B	ENST00000396051	true	106	1.1926e+02	8.8884e-01	5.9016e-06	1480	23	3.6475e+01	6.3056e-01	461	41	3.9452e+01	1.0392e+00	2.0540e-06	389	4	4.3662e-07	139	1.0416e+01	3.5037e-02	3.3128e-02	9.3184e-01	3.8402e-01	8.0900e-01	1.3480e+00	7.5800e-01	1.0450e+00	1.8800e-01	8.7900e-01		-1.9372e-01	4.3136e-01	1.8422e+00	36161	4	2	10	1.8054e-04	1.3635e-04	125702	44	0	125746	1.7497e-04	3.8497e-03	6.1531e-05	1.1102e-03	0.0000e+00	0.0000e+00	0.0000e+00	4.4245e-05	0.0000e+00	6.7338e-05	6.1518e-05	1.0412e-03	0.0000e+00	0.0000e+00	0.0000e+00	4.3951e-05	0.0000e+00	6.5327e-05	protein_coding	ENSG00000173542	2	663	6	protein_coding	120124	7.9737e-03	4	6.6347e+00	6.0289e-01	NA	4	71768043	71888166
MOB1B	ENST00000502869	false	68	7.1367e+01	9.5282e-01	3.5023e-06	869	10	2.1243e+01	4.7074e-01	269	19	2.1867e+01	8.6889e-01	1.0978e-06	225	2	2.3866e-07	80	5.7233e+00	1.3845e-01	7.4548e-02	7.8700e-01	3.4945e-01	6.0500e-01	1.2750e+00	7.8300e-01	1.1660e+00	1.4200e-01	1.0960e+00		4.8196e-01	1.4163e-01	1.4422e+00	46477	5	3	7	1.6855e-04	1.3635e-04	125701	41	0	125742	1.6305e-04	3.3427e-03	0.0000e+00	1.1102e-03	0.0000e+00	0.0000e+00	0.0000e+00	3.5443e-05	0.0000e+00	3.4324e-05	0.0000e+00	1.0413e-03	0.0000e+00	0.0000e+00	0.0000e+00	3.5161e-05	0.0000e+00	3.2663e-05	protein_coding	ENSG00000173542	2	392	4	protein_coding	120124	NA	NA	NA	NA	NA	4	71768043	71888166
MOB2	ENST00000329957	true	129	1.6723e+02	7.7141e-01	1.0616e-05	1750	50	7.5136e+01	6.6546e-01	797	78	7.7918e+01	1.0011e+00	6.0845e-06	495	4	5.8453e-07	129	1.1444e+01	5.1345e-02	1.9027e-02	9.2963e-01	3.4952e-01	8.3300e-01	1.2090e+00	6.6800e-01	8.9300e-01	1.7100e-01	8.0000e-01		-7.2953e-03	1.0504e+00	2.0391e+00	32305	4	2	7	4.0027e-05	8.6638e-06	124577	8	0	124585	3.2107e-05	1.2843e-04	7.3757e-05	0.0000e+00	0.0000e+00	0.0000e+00	0.0000e+00	2.7595e-05	3.4231e-04	8.8928e-05	6.4527e-05	0.0000e+00	0.0000e+00	0.0000e+00	0.0000e+00	2.6568e-05	3.3063e-04	6.5357e-05	protein_coding	ENSG00000182208	1	804	5	protein_coding	31791	6.4150e-01	1	7.2860e+00	1.3725e-01	NA	11	1490687	1522477
MOB3A	ENST00000357066	true	182	1.5931e+02	1.1424e+00	1.1835e-05	1436	88	7.5088e+01	1.1720e+00	663	68	7.5545e+01	9.0013e-01	6.4819e-06	406	7	3.1223e-07	82	7.3229e+00	2.9101e-05	6.5346e-01	3.4651e-01	9.5591e-01	7.3900e-01	1.1010e+00	1.0120e+00	1.2920e+00	5.4000e-01	1.7030e+00		6.8234e-01	-6.3884e-01	1.1056e-01	68529	8	5	15	1.4880e-04	5.5964e-05	125709	37	0	125746	1.4713e-04	2.7222e-03	1.8606e-04	2.3202e-04	0.0000e+00	1.0883e-04	0.0000e+00	1.3439e-04	0.0000e+00	2.9519e-04	1.8456e-04	2.3129e-04	0.0000e+00	1.0874e-04	0.0000e+00	1.3186e-04	0.0000e+00	2.9401e-04	protein_coding	ENSG00000172081	2	651	3	protein_coding	25636	2.9274e-03	4	4.7633e+00	8.3976e-01	NA	19	2071037	2096672
MOB3A	ENST00000586676	false	31	2.5738e+01	1.2044e+00	1.9354e-06	249	23	1.8286e+01	1.2578e+00	152	9	1.0395e+01	8.6577e-01	7.1858e-07	66	NA	NA	NA	NA	NA	NA	NA	NA	5.2100e-01	1.4990e+00	9.0400e-01	1.6220e+00	NA	NA	no_exp_lof	3.4019e-01	-3.6857e-01	NA	NA	NA	NA	NA	NA	NA	NA	NA	NA	NA	NA	NA	NA	NA	NA	NA	NA	NA	NA	NA	NA	NA	NA	NA	NA	NA	NA	NA	protein_coding	ENSG00000172081	2	115	1	protein_coding	25636	NA	NA	NA	NA	NA	19	2071037	2096672
MOB3A	ENST00000588048	false	5	6.4350e+00	7.7701e-01	2.6712e-07	97	2	3.3314e+00	6.0035e-01	52	3	3.1177e+00	9.6226e-01	1.3580e-07	25	NA	NA	NA	NA	NA	NA	NA	NA	4.1700e-01	1.8440e+00	4.0400e-01	1.5800e+00	NA	NA	no_exp_lof	5.2388e-02	2.0102e-01	NA	NA	NA	NA	NA	NA	NA	NA	NA	NA	NA	NA	NA	NA	NA	NA	NA	NA	NA	NA	NA	NA	NA	NA	NA	NA	NA	NA	NA	protein_coding	ENSG00000172081	2	47	1	protein_coding	25636	NA	NA	NA	NA	NA	19	2071037	2096672
MOB3A	ENST00000589902	false	45	3.8120e+01	1.1805e+00	2.9072e-06	343	30	2.3406e+01	1.2817e+00	196	17	1.9267e+01	8.8235e-01	1.5580e-06	110	0	8.5791e-09	3	2.0681e-01	3.0281e-01	1.9662e-01	5.0058e-01	0.0000e+00	6.0300e-01	1.3230e+00	9.2900e-01	1.5130e+00	0.0000e+00	1.8770e+00		4.0595e-01	-3.9597e-01	4.2141e-01	75142	9	5	0	0.0000e+00	0.0000e+00	0	0	0	0	0.0000e+00	0.0000e+00	0.0000e+00	0.0000e+00	0.0000e+00	0.0000e+00	0.0000e+00	0.0000e+00	0.0000e+00	0.0000e+00	0.0000e+00	0.0000e+00	0.0000e+00	0.0000e+00	0.0000e+00	0.0000e+00	0.0000e+00	0.0000e+00	protein_coding	ENSG00000172081	2	164	1	protein_coding	25636	NA	NA	NA	NA	NA	19	2071037	2096672
MOB3A	ENST00000591236	false	52	4.3539e+01	1.1943e+00	3.2825e-06	398	35	2.6657e+01	1.3130e+00	224	18	2.1704e+01	8.2934e-01	1.7628e-06	124	0	1.0416e-08	5	2.5361e-01	3.0801e-01	1.9165e-01	5.0034e-01	0.0000e+00	5.7200e-01	1.2300e+00	9.5500e-01	1.5050e+00	0.0000e+00	1.8710e+00		6.2499e-01	-4.5567e-01	4.6667e-01	74791	9	5	0	0.0000e+00	0.0000e+00	0	0	0	0	0.0000e+00	0.0000e+00	0.0000e+00	0.0000e+00	0.0000e+00	0.0000e+00	0.0000e+00	0.0000e+00	0.0000e+00	0.0000e+00	0.0000e+00	0.0000e+00	0.0000e+00	0.0000e+00	0.0000e+00	0.0000e+00	0.0000e+00	0.0000e+00	protein_coding	ENSG00000172081	2	187	1	protein_coding	25636	NA	NA	NA	NA	NA	19	2071037	2096672
MOB3A	ENST00000591326	false	52	4.4072e+01	1.1799e+00	3.3051e-06	404	35	2.6922e+01	1.3001e+00	228	18	2.1837e+01	8.2429e-01	1.7680e-06	127	0	1.0416e-08	5	2.5361e-01	3.0801e-01	1.9165e-01	5.0034e-01	0.0000e+00	5.6900e-01	1.2220e+00	9.4300e-01	1.4870e+00	0.0000e+00	1.8710e+00		6.4545e-01	-4.2436e-01	4.6667e-01	74792	9	5	0	0.0000e+00	0.0000e+00	0	0	0	0	0.0000e+00	0.0000e+00	0.0000e+00	0.0000e+00	0.0000e+00	0.0000e+00	0.0000e+00	0.0000e+00	0.0000e+00	0.0000e+00	0.0000e+00	0.0000e+00	0.0000e+00	0.0000e+00	0.0000e+00	0.0000e+00	0.0000e+00	0.0000e+00	protein_coding	ENSG00000172081	2	189	1	protein_coding	25636	NA	NA	NA	NA	NA	19	2071037	2096672
MOB3A	ENST00000591638	false	67	5.4621e+01	1.2266e+00	4.1221e-06	495	47	3.4640e+01	1.3568e+00	297	21	2.6997e+01	7.7787e-01	2.2747e-06	151	2	4.6299e-08	14	1.0890e+00	1.4313e-02	5.2528e-01	4.6040e-01	1.8366e+00	5.5100e-01	1.1200e+00	1.0060e+00	1.5030e+00	5.0500e-01	1.9360e+00		9.0724e-01	-5.9522e-01	-8.0901e-01	78041	9	5	4	7.1951e-05	5.5964e-05	125621	18	0	125639	7.1636e-05	6.4475e-04	6.1744e-05	2.0255e-04	0.0000e+00	0.0000e+00	0.0000e+00	8.8708e-05	0.0000e+00	0.0000e+00	6.1525e-05	2.0241e-04	0.0000e+00	0.0000e+00	0.0000e+00	8.8013e-05	0.0000e+00	0.0000e+00	protein_coding	ENSG00000172081	2	230	1	protein_coding	25636	NA	NA	NA	NA	NA	19	2071037	2096672
MOB3A	ENST00000592280	false	182	1.5931e+02	1.1424e+00	1.1835e-05	1436	88	7.5088e+01	1.1720e+00	663	68	7.5545e+01	9.0013e-01	6.4819e-06	406	7	3.1223e-07	82	7.3229e+00	2.9101e-05	6.5346e-01	3.4651e-01	9.5591e-01	7.3900e-01	1.1010e+00	1.0120e+00	1.2920e+00	5.4000e-01	1.7030e+00		6.8234e-01	-6.3884e-01	1.1056e-01	68530	8	5	15	1.4880e-04	5.5964e-05	125709	37	0	125746	1.4713e-04	2.7222e-03	1.8606e-04	2.3202e-04	0.0000e+00	1.0883e-04	0.0000e+00	1.3439e-04	0.0000e+00	2.9519e-04	1.8456e-04	2.3129e-04	0.0000e+00	1.0874e-04	0.0000e+00	1.3186e-04	0.0000e+00	2.9401e-04	protein_coding	ENSG00000172081	2	651	3	protein_coding	25636	NA	NA	NA	NA	NA	19	2071037	2096672
MOB3B	ENST00000262244	true	95	1.3120e+02	7.2411e-01	7.8798e-06	1450	38	5.3555e+01	7.0956e-01	632	45	4.8221e+01	9.3320e-01	2.7992e-06	395	4	4.4666e-07	97	8.4939e+00	1.6386e-02	8.9260e-02	8.9435e-01	4.7093e-01	7.3400e-01	1.1960e+00	6.1200e-01	8.5900e-01	2.3100e-01	1.0770e+00		3.6465e-01	1.1229e+00	1.4289e+00	45577	5	3	5	1.9911e-05	3.9856e-06	125683	5	0	125688	1.9891e-05	4.9727e-05	0.0000e+00	2.8912e-05	0.0000e+00	0.0000e+00	0.0000e+00	3.5265e-05	0.0000e+00	0.0000e+00	0.0000e+00	2.8911e-05	0.0000e+00	0.0000e+00	0.0000e+00	3.5194e-05	0.0000e+00	0.0000e+00	protein_coding	ENSG00000120162	2	648	3	protein_coding	204573	3.0378e-02	3	5.7233e+00	5.2417e-01	NA	9	27325207	27529779
MOB3C	ENST00000271139	true	169	1.9401e+02	8.7109e-01	1.3783e-05	1754	54	5.1152e+01	1.0557e+00	465	58	7.9111e+01	7.3314e-01	5.9159e-06	520	9	6.9251e-07	123	1.2947e+01	1.7788e-05	3.0035e-01	6.9963e-01	6.9516e-01	5.9300e-01	9.1200e-01	7.6800e-01	9.9000e-01	4.1800e-01	1.2130e+00		1.8658e+00	6.3806e-01	1.0164e+00	51561	6	3	17	2.1310e-04	6.3659e-05	125696	52	0	125748	2.0678e-04	5.3769e-03	0.0000e+00	5.7928e-05	9.9741e-05	2.1747e-04	4.6206e-05	1.7627e-04	3.3893e-04	7.5231e-04	0.0000e+00	5.7819e-05	9.9211e-05	2.1749e-04	4.6195e-05	1.6702e-04	3.2579e-04	7.5152e-04	protein_coding	ENSG00000142961	2	804	4	protein_coding	9177	3.4005e-02	4	1.0070e+01	3.9723e-01	NA	1	47073387	47082563
MOB3C	ENST00000319928	false	153	1.6355e+02	9.3551e-01	1.2328e-05	1423	70	6.8435e+01	1.0229e+00	619	51	6.8881e+01	7.4041e-01	5.4095e-06	414	6	4.7065e-07	91	9.0149e+00	6.0812e-04	2.6017e-01	7.3922e-01	6.6557e-01	5.9000e-01	9.3500e-01	8.1900e-01	1.0700e+00	3.6300e-01	1.3100e+00		1.6936e+00	2.9309e-01	9.3049e-01	55446	7	4	14	1.5168e-04	6.3659e-05	125710	38	0	125748	1.5111e-04	2.8713e-03	0.0000e+00	5.7928e-05	9.9741e-05	2.1747e-04	4.6206e-05	6.2144e-05	1.6319e-04	7.1949e-04	0.0000e+00	5.7819e-05	9.9211e-05	2.1749e-04	4.6195e-05	6.1530e-05	1.6288e-04	7.1884e-04	protein_coding	ENSG00000142961	3	648	3	protein_coding	9177	NA	NA	NA	NA	NA	1	47073387	47082563
MOB3C	ENST00000371940	false	160	1.7478e+02	9.1545e-01	1.2820e-05	1560	70	6.8539e+01	1.0213e+00	625	55	7.4603e+01	7.3724e-01	5.6577e-06	470	8	5.9557e-07	101	1.0694e+01	3.4184e-05	3.9985e-01	6.0011e-01	7.4807e-01	5.9300e-01	9.2300e-01	8.0400e-01	1.0440e+00	4.3800e-01	1.3470e+00		1.7841e+00	3.9720e-01	7.6344e-01	56858	7	4	16	1.6026e-04	6.3659e-05	125708	40	0	125748	1.5906e-04	3.1815e-03	0.0000e+00	5.7928e-05	9.9741e-05	2.1747e-04	4.6206e-05	7.1481e-05	1.6319e-04	7.5231e-04	0.0000e+00	5.7819e-05	9.9211e-05	2.1749e-04	4.6195e-05	7.0320e-05	1.6288e-04	7.5152e-04	protein_coding	ENSG00000142961	2	717	3	protein_coding	9177	NA	NA	NA	NA	NA	1	47073387	47082563
MOB4	ENST00000233892	false	31	9.7759e+01	3.1710e-01	4.6161e-06	1283	1	4.0772e+01	2.4526e-02	535	28	3.0931e+01	9.0524e-01	1.3970e-06	335	1	4.7473e-07	150	1.1266e+01	8.7889e-01	2.7019e-04	1.2084e-01	8.8766e-02	6.7000e-01	1.2410e+00	2.3700e-01	4.2800e-01	3.1000e-02	4.2100e-01		4.1426e-01	2.3994e+00	2.8342e+00	14330	1	1	1	4.0145e-06	4.0145e-06	124548	1	0	124549	4.0145e-06	2.0073e-06	6.1858e-05	0.0000e+00	0.0000e+00	0.0000e+00	0.0000e+00	0.0000e+00	0.0000e+00	0.0000e+00	6.1860e-05	0.0000e+00	0.0000e+00	0.0000e+00	0.0000e+00	0.0000e+00	0.0000e+00	0.0000e+00	protein_coding	ENSG00000115540	2	579	7	protein_coding	38129	NA	NA	NA	NA	NA	2	198380295	198418423
MOB4	ENST00000323303	true	42	1.1323e+02	3.7093e-01	5.2933e-06	1491	1	4.2486e+01	2.3537e-02	557	35	3.6523e+01	9.5830e-01	1.6590e-06	389	1	5.4557e-07	171	1.2922e+01	9.3103e-01	6.3313e-05	6.8903e-02	7.7389e-02	7.3100e-01	1.2710e+00	2.8900e-01	4.8000e-01	2.7000e-02	3.6700e-01		1.9809e-01	2.3787e+00	3.0732e+00	11657	1	0	1	4.0145e-06	4.0145e-06	124548	1	0	124549	4.0145e-06	2.0073e-06	6.1858e-05	0.0000e+00	0.0000e+00	0.0000e+00	0.0000e+00	0.0000e+00	0.0000e+00	0.0000e+00	6.1860e-05	0.0000e+00	0.0000e+00	0.0000e+00	0.0000e+00	0.0000e+00	0.0000e+00	0.0000e+00	protein_coding	ENSG00000115540	2	675	8	protein_coding	38129	7.7783e-01	1	9.0510e+00	1.1049e-01	NA	2	198380295	198418423
MOB4	ENST00000409360	false	31	9.7759e+01	3.1710e-01	4.6161e-06	1283	1	4.0772e+01	2.4526e-02	535	28	3.0931e+01	9.0524e-01	1.3970e-06	335	1	4.7473e-07	150	1.1266e+01	8.7889e-01	2.7019e-04	1.2084e-01	8.8766e-02	6.7000e-01	1.2410e+00	2.3700e-01	4.2800e-01	3.1000e-02	4.2100e-01		4.1426e-01	2.3994e+00	2.8342e+00	14331	1	1	1	4.0145e-06	4.0145e-06	124548	1	0	124549	4.0145e-06	2.0073e-06	6.1858e-05	0.0000e+00	0.0000e+00	0.0000e+00	0.0000e+00	0.0000e+00	0.0000e+00	0.0000e+00	6.1860e-05	0.0000e+00	0.0000e+00	0.0000e+00	0.0000e+00	0.0000e+00	0.0000e+00	0.0000e+00	protein_coding	ENSG00000115540	2	579	7	protein_coding	38129	NA	NA	NA	NA	NA	2	198380295	198418423
MOB4	ENST00000409916	false	12	6.5474e+01	1.8328e-01	3.2493e-06	831	1	3.0966e+01	3.2294e-02	389	18	2.1107e+01	8.5281e-01	9.7541e-07	227	0	2.3585e-07	85	5.6620e+00	8.2006e-01	3.6984e-03	1.7624e-01	0.0000e+00	5.8800e-01	1.2650e+00	1.1600e-01	2.9700e-01	0.0000e+00	5.2900e-01		5.3157e-01	2.3484e+00	2.2050e+00	19590	2	1	0	0.0000e+00	0.0000e+00	0	0	0	0	0.0000e+00	0.0000e+00	0.0000e+00	0.0000e+00	0.0000e+00	0.0000e+00	0.0000e+00	0.0000e+00	0.0000e+00	0.0000e+00	0.0000e+00	0.0000e+00	0.0000e+00	0.0000e+00	0.0000e+00	0.0000e+00	0.0000e+00	0.0000e+00	protein_coding	ENSG00000115540	2	378	4	protein_coding	38129	NA	NA	NA	NA	NA	2	198380295	198418423
MOB4	ENST00000448447	false	41	1.0376e+02	3.9514e-01	4.8876e-06	1342	0	3.6183e+01	0.0000e+00	469	30	3.3696e+01	8.9030e-01	1.5360e-06	360	1	4.7005e-07	151	1.1169e+01	8.7498e-01	2.9373e-04	1.2472e-01	8.9533e-02	6.6500e-01	1.2080e+00	3.0700e-01	5.1300e-01	3.1000e-02	4.2500e-01		5.0057e-01	2.1894e+00	2.8196e+00	14553	1	1	1	4.0145e-06	4.0145e-06	124548	1	0	124549	4.0145e-06	2.0073e-06	6.1858e-05	0.0000e+00	0.0000e+00	0.0000e+00	0.0000e+00	0.0000e+00	0.0000e+00	0.0000e+00	6.1860e-05	0.0000e+00	0.0000e+00	0.0000e+00	0.0000e+00	0.0000e+00	0.0000e+00	0.0000e+00	protein_coding	ENSG00000115540	2	612	7	protein_coding	38129	NA	NA	NA	NA	NA	2	198380295	198418423
MOBP	ENST00000311042	false	72	1.3201e+02	5.4540e-01	8.6708e-06	1321	21	3.5237e+01	5.9596e-01	432	37	5.0324e+01	7.3523e-01	3.0788e-06	431	1	3.7977e-07	95	7.7927e+00	6.6173e-01	4.8134e-03	3.3345e-01	1.2833e-01	5.6500e-01	9.6700e-01	4.5000e-01	6.6400e-01	4.5000e-02	6.0900e-01		1.4764e+00	1.8561e+00	2.2548e+00	23334	2	1	4	3.2595e-05	1.7330e-05	125743	5	0	125748	1.9881e-05	4.9704e-05	0.0000e+00	0.0000e+00	0.0000e+00	0.0000e+00	0.0000e+00	3.5900e-05	0.0000e+00	1.0563e-04	0.0000e+00	0.0000e+00	0.0000e+00	0.0000e+00	0.0000e+00	2.6369e-05	0.0000e+00	6.5327e-05	protein_coding	ENSG00000168314	2	618	2	protein_coding	62282	NA	NA	NA	NA	NA	3	39508689	39570970
MOBP	ENST00000354668	false	61	1.1868e+02	5.1398e-01	7.8944e-06	1179	16	2.8533e+01	5.6076e-01	338	35	4.6071e+01	7.5969e-01	2.8573e-06	380	0	3.0637e-07	69	6.0570e+00	8.4137e-01	2.6476e-03	1.5598e-01	0.0000e+00	5.7900e-01	1.0070e+00	4.1700e-01	6.3600e-01	0.0000e+00	4.9400e-01		1.2822e+00	1.8815e+00	2.2806e+00	17918	2	1	2	7.9556e-06	3.9793e-06	125746	2	0	125748	7.9524e-06	7.9525e-06	0.0000e+00	0.0000e+00	0.0000e+00	0.0000e+00	0.0000e+00	1.7591e-05	0.0000e+00	0.0000e+00	0.0000e+00	0.0000e+00	0.0000e+00	0.0000e+00	0.0000e+00	1.7579e-05	0.0000e+00	0.0000e+00	protein_coding	ENSG00000168314	2	549	2	protein_coding	62282	NA	NA	NA	NA	NA	3	39508689	39570970
MOBP	ENST00000383754	true	26	4.4197e+01	5.8828e-01	2.3025e-06	544	12	2.6096e+01	4.5984e-01	298	18	1.7385e+01	1.0354e+00	1.0628e-06	123	0	9.8042e-08	34	2.3585e+00	5.4623e-01	4.9950e-02	4.0382e-01	0.0000e+00	7.1500e-01	1.5310e+00	4.3000e-01	8.1600e-01	0.0000e+00	1.2030e+00		-1.1598e-01	9.7266e-01	1.4231e+00	51162	6	3	1	3.9762e-06	3.9762e-06	125746	1	0	125747	3.9762e-06	1.9881e-06	0.0000e+00	0.0000e+00	0.0000e+00	0.0000e+00	0.0000e+00	8.7897e-06	0.0000e+00	0.0000e+00	0.0000e+00	0.0000e+00	0.0000e+00	0.0000e+00	0.0000e+00	8.7897e-06	0.0000e+00	0.0000e+00	protein_coding	ENSG00000168314	2	243	2	protein_coding	62282	5.9201e-01	0	2.5428e+00	0.0000e+00	NA	3	39508689	39570970
MOBP	ENST00000396228	false	26	4.4197e+01	5.8828e-01	2.3025e-06	544	12	2.6096e+01	4.5984e-01	298	18	1.7385e+01	1.0354e+00	1.0628e-06	123	0	1.6365e-07	55	3.9089e+00	6.9625e-01	1.5507e-02	2.8824e-01	0.0000e+00	7.1500e-01	1.5310e+00	4.3000e-01	8.1600e-01	0.0000e+00	7.6400e-01		-1.1598e-01	9.7266e-01	1.8321e+00	30586	3	2	3	1.1937e-05	3.9815e-06	125745	3	0	125748	1.1929e-05	1.7893e-05	0.0000e+00	0.0000e+00	0.0000e+00	5.4401e-05	0.0000e+00	1.7591e-05	0.0000e+00	0.0000e+00	0.0000e+00	0.0000e+00	0.0000e+00	5.4367e-05	0.0000e+00	1.7579e-05	0.0000e+00	0.0000e+00	protein_coding	ENSG00000168314	2	243	2	protein_coding	62282	NA	NA	NA	NA	NA	3	39508689	39570970
MOBP	ENST00000415443	false	26	4.4197e+01	5.8828e-01	2.3025e-06	544	12	2.6096e+01	4.5984e-01	298	18	1.7385e+01	1.0354e+00	1.0628e-06	123	0	9.8042e-08	34	2.3585e+00	5.4623e-01	4.9950e-02	4.0382e-01	0.0000e+00	7.1500e-01	1.5310e+00	4.3000e-01	8.1600e-01	0.0000e+00	1.2030e+00		-1.1598e-01	9.7266e-01	1.4231e+00	51163	6	3	1	3.9762e-06	3.9762e-06	125746	1	0	125747	3.9762e-06	1.9881e-06	0.0000e+00	0.0000e+00	0.0000e+00	0.0000e+00	0.0000e+00	8.7897e-06	0.0000e+00	0.0000e+00	0.0000e+00	0.0000e+00	0.0000e+00	0.0000e+00	0.0000e+00	8.7897e-06	0.0000e+00	0.0000e+00	protein_coding	ENSG00000168314	2	243	2	protein_coding	62282	NA	NA	NA	NA	NA	3	39508689	39570970
MOBP	ENST00000420739	false	61	1.1868e+02	5.1398e-01	7.8944e-06	1179	16	2.8533e+01	5.6076e-01	338	35	4.6071e+01	7.5969e-01	2.8573e-06	380	0	3.2315e-07	74	6.4519e+00	8.6049e-01	1.8896e-03	1.3762e-01	0.0000e+00	5.7900e-01	1.0070e+00	4.1700e-01	6.3600e-01	0.0000e+00	4.6400e-01		1.2822e+00	1.8815e+00	2.3538e+00	16430	2	1	2	7.9556e-06	3.9793e-06	125746	2	0	125748	7.9524e-06	7.9525e-06	0.0000e+00	0.0000e+00	0.0000e+00	0.0000e+00	0.0000e+00	1.7591e-05	0.0000e+00	0.0000e+00	0.0000e+00	0.0000e+00	0.0000e+00	0.0000e+00	0.0000e+00	1.7579e-05	0.0000e+00	0.0000e+00	protein_coding	ENSG00000168314	2	549	2	protein_coding	62282	NA	NA	NA	NA	NA	3	39508689	39570970
MOBP	ENST00000428261	false	26	4.4197e+01	5.8828e-01	2.3025e-06	544	12	2.6096e+01	4.5984e-01	298	18	1.7385e+01	1.0354e+00	1.0628e-06	123	0	9.8042e-08	34	2.3585e+00	5.4623e-01	4.9950e-02	4.0382e-01	0.0000e+00	7.1500e-01	1.5310e+00	4.3000e-01	8.1600e-01	0.0000e+00	1.2030e+00		-1.1598e-01	9.7266e-01	1.4231e+00	51164	6	3	1	3.9762e-06	3.9762e-06	125746	1	0	125747	3.9762e-06	1.9881e-06	0.0000e+00	0.0000e+00	0.0000e+00	0.0000e+00	0.0000e+00	8.7897e-06	0.0000e+00	0.0000e+00	0.0000e+00	0.0000e+00	0.0000e+00	0.0000e+00	0.0000e+00	8.7897e-06	0.0000e+00	0.0000e+00	protein_coding	ENSG00000168314	2	243	2	protein_coding	62282	NA	NA	NA	NA	NA	3	39508689	39570970
MOBP	ENST00000436143	false	23	3.5296e+01	6.5164e-01	1.8887e-06	416	11	2.0280e+01	5.4240e-01	230	13	1.3640e+01	9.5311e-01	8.5432e-07	103	1	7.7894e-08	24	1.8551e+00	1.3759e-01	2.2362e-01	6.3879e-01	5.3905e-01	6.1900e-01	1.5090e+00	4.6800e-01	9.2300e-01	1.7800e-01	1.7750e+00		1.3612e-01	7.3546e-01	5.8178e-01	71032	8	5	1	7.7933e-06	7.7933e-06	64157	1	0	64158	7.7933e-06	3.8967e-06	0.0000e+00	0.0000e+00	0.0000e+00	0.0000e+00	0.0000e+00	0.0000e+00	0.0000e+00	4.4719e-05	0.0000e+00	0.0000e+00	0.0000e+00	0.0000e+00	0.0000e+00	0.0000e+00	0.0000e+00	4.4720e-05	protein_coding	ENSG00000168314	1	188	2	protein_coding	62282	NA	NA	NA	NA	NA	3	39508689	39570970
MOBP	ENST00000441980	false	61	1.1868e+02	5.1398e-01	7.8944e-06	1179	16	2.8533e+01	5.6076e-01	338	35	4.6071e+01	7.5969e-01	2.8573e-06	380	0	3.0637e-07	69	6.0570e+00	8.4137e-01	2.6476e-03	1.5598e-01	0.0000e+00	5.7900e-01	1.0070e+00	4.1700e-01	6.3600e-01	0.0000e+00	4.9400e-01		1.2822e+00	1.8815e+00	2.2806e+00	17919	2	1	2	7.9556e-06	3.9793e-06	125746	2	0	125748	7.9524e-06	7.9525e-06	0.0000e+00	0.0000e+00	0.0000e+00	0.0000e+00	0.0000e+00	1.7591e-05	0.0000e+00	0.0000e+00	0.0000e+00	0.0000e+00	0.0000e+00	0.0000e+00	0.0000e+00	1.7579e-05	0.0000e+00	0.0000e+00	protein_coding	ENSG00000168314	2	549	2	protein_coding	62282	NA	NA	NA	NA	NA	3	39508689	39570970
MOBP	ENST00000447324	false	26	4.4197e+01	5.8828e-01	2.3025e-06	544	12	2.6096e+01	4.5984e-01	298	18	1.7385e+01	1.0354e+00	1.0628e-06	123	0	9.8042e-08	34	2.3585e+00	5.4623e-01	4.9950e-02	4.0382e-01	0.0000e+00	7.1500e-01	1.5310e+00	4.3000e-01	8.1600e-01	0.0000e+00	1.2030e+00		-1.1598e-01	9.7266e-01	1.4231e+00	51165	6	3	1	3.9762e-06	3.9762e-06	125746	1	0	125747	3.9762e-06	1.9881e-06	0.0000e+00	0.0000e+00	0.0000e+00	0.0000e+00	0.0000e+00	8.7897e-06	0.0000e+00	0.0000e+00	0.0000e+00	0.0000e+00	0.0000e+00	0.0000e+00	0.0000e+00	8.7897e-06	0.0000e+00	0.0000e+00	protein_coding	ENSG00000168314	2	243	2	protein_coding	62282	NA	NA	NA	NA	NA	3	39508689	39570970
MOBP	ENST00000451925	false	20	3.2347e+01	6.1829e-01	1.7610e-06	391	13	2.3919e+01	5.4349e-01	288	13	1.3404e+01	9.6984e-01	8.4715e-07	91	0	3.6042e-08	13	8.7296e-01	3.7843e-01	1.3393e-01	4.8763e-01	0.0000e+00	6.3000e-01	1.5340e+00	4.3400e-01	8.9800e-01	0.0000e+00	1.7560e+00		8.6793e-02	7.7146e-01	8.6580e-01	70374	8	5	1	3.9762e-06	3.9762e-06	125746	1	0	125747	3.9762e-06	1.9881e-06	0.0000e+00	0.0000e+00	0.0000e+00	0.0000e+00	0.0000e+00	8.7897e-06	0.0000e+00	0.0000e+00	0.0000e+00	0.0000e+00	0.0000e+00	0.0000e+00	0.0000e+00	8.7897e-06	0.0000e+00	0.0000e+00	protein_coding	ENSG00000168314	2	175	1	protein_coding	62282	NA	NA	NA	NA	NA	3	39508689	39570970
MOCOS	ENST00000261326	true	503	4.7540e+02	1.0581e+00	2.7581e-05	5797	178	1.7536e+02	1.0150e+00	2170	191	1.8803e+02	1.0158e+00	1.1141e-05	1784	32	1.8144e-06	447	3.7237e+01	1.6193e-19	9.7857e-01	2.1433e-02	8.5936e-01	9.0200e-01	1.1450e+00	9.8300e-01	1.1390e+00	6.4800e-01	1.1540e+00		-1.7029e-01	-4.4985e-01	7.9527e-01	49134	6	3	53	1.2616e-03	4.8119e-04	125434	314	0	125748	1.2493e-03	1.9626e-01	7.4235e-04	1.0990e-03	9.9206e-05	3.8056e-04	2.7720e-04	1.3730e-03	4.8972e-04	3.0707e-03	7.3846e-04	1.0991e-03	9.9211e-05	3.8063e-04	2.7720e-04	1.3721e-03	4.8872e-04	2.9767e-03	protein_coding	ENSG00000075643	2	2664	15	protein_coding	84639	6.1035e-07	14	2.4830e+01	5.6384e-01	NA	18	33767482	33852120
MOCS1	ENST00000308559	false	374	3.5725e+02	1.0469e+00	2.2036e-05	3968	145	1.2999e+02	1.1154e+00	1477	148	1.4995e+02	9.8702e-01	8.3519e-06	1340	16	1.3358e-06	279	2.4228e+01	1.3737e-08	1.8043e-01	8.1957e-01	6.6039e-01	8.6300e-01	1.1310e+00	9.6100e-01	1.1400e+00	4.4600e-01	1.0030e+00		1.2498e-01	-3.1487e-01	1.5490e+00	42170	5	3	34	2.5575e-04	4.4109e-05	125684	64	0	125748	2.5451e-04	8.1453e-03	6.9127e-04	2.3154e-04	9.9226e-05	2.7190e-04	9.2387e-05	2.9270e-04	0.0000e+00	1.3068e-04	6.7690e-04	2.3129e-04	9.9211e-05	2.7186e-04	9.2392e-05	2.9010e-04	0.0000e+00	1.3066e-04	protein_coding	ENSG00000124615	3	1860	10	protein_coding	34937	NA	NA	NA	NA	NA	6	39867354	39902290
MOCS1	ENST00000340692	false	386	3.6912e+02	1.0457e+00	2.2812e-05	4083	168	1.5464e+02	1.0864e+00	1767	152	1.5232e+02	9.9792e-01	8.4549e-06	1362	16	1.3939e-06	293	2.5596e+01	2.5291e-08	9.5503e-02	9.0450e-01	6.2509e-01	8.7400e-01	1.1420e+00	9.6100e-01	1.1380e+00	4.2200e-01	9.4900e-01		2.0223e-02	-3.1226e-01	1.7577e+00	39569	4	2	36	2.6370e-04	4.4109e-05	125682	66	0	125748	2.6246e-04	8.6625e-03	7.5280e-04	2.3154e-04	9.9226e-05	2.7190e-04	9.2387e-05	2.9270e-04	0.0000e+00	1.6334e-04	7.3846e-04	2.3129e-04	9.9211e-05	2.7186e-04	9.2392e-05	2.9010e-04	0.0000e+00	1.6333e-04	protein_coding	ENSG00000124615	2	1908	11	protein_coding	34937	NA	NA	NA	NA	NA	6	39867354	39902290
MOCS1	ENST00000373175	false	236	2.1582e+02	1.0935e+00	1.3765e-05	2324	87	8.6447e+01	1.0064e+00	912	88	8.5691e+01	1.0269e+00	4.8556e-06	717	13	1.0751e-06	205	1.8328e+01	1.7098e-07	3.4179e-01	6.5821e-01	7.0929e-01	8.6300e-01	1.2260e+00	9.8300e-01	1.2180e+00	4.6100e-01	1.1280e+00		-1.9607e-01	-4.8824e-01	1.1533e+00	47947	6	3	21	1.8828e-04	4.4109e-05	125701	47	0	125748	1.8690e-04	4.3925e-03	8.1304e-04	1.1582e-04	9.9226e-05	1.0875e-04	9.2387e-05	1.9586e-04	0.0000e+00	9.8016e-05	8.0002e-04	1.1564e-04	9.9211e-05	1.0874e-04	9.2392e-05	1.9339e-04	0.0000e+00	9.7993e-05	protein_coding	ENSG00000124615	3	1068	10	protein_coding	34937	NA	NA	NA	NA	NA	6	39867354	39902290
MOCS1	ENST00000373186	true	257	2.3046e+02	1.1152e+00	1.4617e-05	2501	96	9.5424e+01	1.0060e+00	1020	96	9.4352e+01	1.0175e+00	5.5217e-06	791	12	1.0589e-06	200	1.7962e+01	9.1165e-07	2.2640e-01	7.7359e-01	6.6808e-01	8.6200e-01	1.2060e+00	1.0060e+00	1.2370e+00	4.2700e-01	1.0820e+00		-1.3336e-01	-6.2124e-01	1.3036e+00	45804	5	3	23	2.0481e-04	4.4109e-05	125697	51	0	125748	2.0281e-04	5.1721e-03	5.5874e-04	1.1582e-04	8.0658e-04	1.0875e-04	9.2387e-05	2.0481e-04	0.0000e+00	9.8016e-05	5.5380e-04	1.1564e-04	7.9397e-04	1.0874e-04	9.2392e-05	2.0218e-04	0.0000e+00	9.7993e-05	protein_coding	ENSG00000124615	2	1155	9	protein_coding	34937	9.6983e-04	7	1.3740e+01	5.0948e-01	NA	6	39867354	39902290
MOCS1	ENST00000373188	false	257	2.3118e+02	1.1117e+00	1.4317e-05	2482	94	8.7877e+01	1.0697e+00	934	96	9.6544e+01	9.9436e-01	5.3390e-06	806	12	1.0802e-06	208	1.8517e+01	1.1916e-06	1.7845e-01	8.2155e-01	6.4804e-01	8.4200e-01	1.1780e+00	1.0030e+00	1.2330e+00	4.1400e-01	1.0500e+00		4.3549e-02	-6.0354e-01	1.4035e+00	44363	5	3	20	1.6392e-04	4.4109e-05	125707	41	0	125748	1.6304e-04	3.3425e-03	4.9550e-04	1.1582e-04	9.9226e-05	1.0875e-04	9.2387e-05	1.8688e-04	0.0000e+00	9.8016e-05	4.9225e-04	1.1564e-04	9.9211e-05	1.0874e-04	9.2392e-05	1.8460e-04	0.0000e+00	9.7993e-05	protein_coding	ENSG00000124615	2	1155	10	protein_coding	34937	NA	NA	NA	NA	NA	6	39867354	39902290
MOCS1	ENST00000373195	false	316	3.0198e+02	1.0464e+00	1.8663e-05	3427	131	1.1331e+02	1.1562e+00	1320	128	1.2414e+02	1.0311e+00	6.9734e-06	1142	15	1.1723e-06	232	2.0409e+01	1.1659e-08	4.4214e-01	5.5786e-01	7.3498e-01	8.9200e-01	1.1940e+00	9.5400e-01	1.1490e+00	4.9100e-01	1.1320e+00		-2.7226e-01	-2.8669e-01	1.1094e+00	48144	6	3	32	2.3565e-04	4.4109e-05	125689	59	0	125748	2.3462e-04	6.9222e-03	6.9127e-04	2.3154e-04	9.9226e-05	2.7190e-04	9.2387e-05	2.5684e-04	0.0000e+00	9.7988e-05	6.7690e-04	2.3129e-04	9.9211e-05	2.7186e-04	9.2392e-05	2.5493e-04	0.0000e+00	9.7993e-05	protein_coding	ENSG00000124615	2	1599	8	protein_coding	34937	NA	NA	NA	NA	NA	6	39867354	39902290
MOCS1	ENST00000425303	false	386	3.6783e+02	1.0494e+00	2.3112e-05	4102	150	1.4128e+02	1.0617e+00	1632	152	1.5010e+02	1.0127e+00	8.6375e-06	1347	16	1.3726e-06	285	2.5041e+01	1.9889e-08	1.2455e-01	8.7545e-01	6.3895e-01	8.8700e-01	1.1590e+00	9.6500e-01	1.1420e+00	4.3200e-01	9.7000e-01		-1.2204e-01	-3.3663e-01	1.6742e+00	40563	5	3	39	3.0460e-04	4.4109e-05	125672	76	0	125748	3.0224e-04	1.1487e-02	8.1604e-04	2.3154e-04	8.0658e-04	2.7190e-04	9.2387e-05	3.1063e-04	0.0000e+00	1.6334e-04	8.0002e-04	2.3129e-04	7.9397e-04	2.7186e-04	9.2392e-05	3.0769e-04	0.0000e+00	1.6333e-04	protein_coding	ENSG00000124615	2	1908	10	protein_coding	34937	NA	NA	NA	NA	NA	6	39867354	39902290
MOCS1	ENST00000432280	false	236	2.1582e+02	1.0935e+00	1.3765e-05	2324	87	8.6447e+01	1.0064e+00	912	88	8.5691e+01	1.0269e+00	4.8556e-06	717	13	1.0741e-06	204	1.8301e+01	1.6840e-07	3.4510e-01	6.5490e-01	7.1035e-01	8.6300e-01	1.2260e+00	9.8300e-01	1.2180e+00	4.6100e-01	1.1290e+00		-1.9607e-01	-4.8824e-01	1.1482e+00	47987	6	3	20	1.8431e-04	4.4109e-05	125702	46	0	125748	1.8292e-04	4.2076e-03	7.5151e-04	1.1582e-04	9.9226e-05	1.0875e-04	9.2387e-05	1.9586e-04	0.0000e+00	9.8016e-05	7.3846e-04	1.1564e-04	9.9211e-05	1.0874e-04	9.2392e-05	1.9339e-04	0.0000e+00	9.7993e-05	protein_coding	ENSG00000124615	2	1068	10	protein_coding	34937	NA	NA	NA	NA	NA	6	39867354	39902290
MOCS2	ENST00000361377	false	56	5.2752e+01	1.0616e+00	3.0535e-06	557	17	1.6263e+01	1.0453e+00	196	22	1.9233e+01	1.1439e+00	1.2348e-06	175	5	3.0626e-07	62	5.6710e+00	6.1799e-04	4.9504e-01	5.0434e-01	8.8169e-01	8.1600e-01	1.6250e+00	8.5500e-01	1.3260e+00	4.5600e-01	1.7120e+00		-4.9593e-01	-1.5894e-01	2.6109e-01	68851	8	5	9	1.0849e-04	2.8150e-05	125723	24	0	125747	9.5434e-05	1.1453e-03	1.2305e-04	0.0000e+00	0.0000e+00	4.6987e-04	0.0000e+00	7.0692e-05	0.0000e+00	2.7323e-04	1.2304e-04	0.0000e+00	0.0000e+00	3.2625e-04	0.0000e+00	7.0321e-05	0.0000e+00	2.6134e-04	protein_coding	ENSG00000164172	1	264	3	protein_coding	14385	NA	NA	NA	NA	NA	5	52391509	52405893
MOCS2	ENST00000396954	true	101	9.8797e+01	1.0223e+00	4.8233e-06	1229	21	2.6575e+01	7.9021e-01	322	34	3.9688e+01	8.5668e-01	2.4089e-06	340	6	3.5423e-07	120	8.4925e+00	4.6138e-04	3.1768e-01	6.8186e-01	7.0650e-01	6.5100e-01	1.1410e+00	8.6900e-01	1.2060e+00	3.8600e-01	1.3860e+00		7.0972e-01	-7.8768e-02	7.9258e-01	58222	7	4	13	1.3551e-04	6.7694e-05	125712	34	0	125746	1.3520e-04	2.2986e-03	6.1523e-05	2.8915e-05	0.0000e+00	5.4366e-05	8.3830e-04	7.0706e-05	0.0000e+00	1.6375e-04	6.1518e-05	2.8909e-05	0.0000e+00	5.4367e-05	8.3183e-04	7.0322e-05	0.0000e+00	1.6333e-04	protein_coding	ENSG00000164172	1	564	5	protein_coding	14385	4.0452e-02	3	6.3820e+00	4.7007e-01	NA	5	52391509	52405893
MOCS2	ENST00000450852	false	56	5.2752e+01	1.0616e+00	3.0535e-06	557	17	1.6263e+01	1.0453e+00	196	22	1.9233e+01	1.1439e+00	1.2348e-06	175	5	3.0626e-07	62	5.6710e+00	6.1799e-04	4.9504e-01	5.0434e-01	8.8169e-01	8.1600e-01	1.6250e+00	8.5500e-01	1.3260e+00	4.5600e-01	1.7120e+00		-4.9593e-01	-1.5894e-01	2.6109e-01	68852	8	5	9	1.0849e-04	2.8150e-05	125723	24	0	125747	9.5434e-05	1.1453e-03	1.2305e-04	0.0000e+00	0.0000e+00	4.6987e-04	0.0000e+00	7.0692e-05	0.0000e+00	2.7323e-04	1.2304e-04	0.0000e+00	0.0000e+00	3.2625e-04	0.0000e+00	7.0321e-05	0.0000e+00	2.6134e-04	protein_coding	ENSG00000164172	1	264	3	protein_coding	14385	NA	NA	NA	NA	NA	5	52391509	52405893
MOCS2	ENST00000508922	false	56	5.2752e+01	1.0616e+00	3.0535e-06	557	17	1.6263e+01	1.0453e+00	196	22	1.9233e+01	1.1439e+00	1.2348e-06	175	5	3.0626e-07	62	5.6710e+00	6.1799e-04	4.9504e-01	5.0434e-01	8.8169e-01	8.1600e-01	1.6250e+00	8.5500e-01	1.3260e+00	4.5600e-01	1.7120e+00		-4.9593e-01	-1.5894e-01	2.6109e-01	68853	8	5	9	1.0849e-04	2.8150e-05	125723	24	0	125747	9.5434e-05	1.1453e-03	1.2305e-04	0.0000e+00	0.0000e+00	4.6987e-04	0.0000e+00	7.0692e-05	0.0000e+00	2.7323e-04	1.2304e-04	0.0000e+00	0.0000e+00	3.2625e-04	0.0000e+00	7.0321e-05	0.0000e+00	2.6134e-04	protein_coding	ENSG00000164172	2	264	3	protein_coding	14385	NA	NA	NA	NA	NA	5	52391509	52405893
MOCS2	ENST00000510818	false	56	5.2752e+01	1.0616e+00	3.0535e-06	557	17	1.6263e+01	1.0453e+00	196	22	1.9233e+01	1.1439e+00	1.2348e-06	175	5	3.0626e-07	62	5.6710e+00	6.1799e-04	4.9504e-01	5.0434e-01	8.8169e-01	8.1600e-01	1.6250e+00	8.5500e-01	1.3260e+00	4.5600e-01	1.7120e+00		-4.9593e-01	-1.5894e-01	2.6109e-01	68854	8	5	9	1.0849e-04	2.8150e-05	125723	24	0	125747	9.5434e-05	1.1453e-03	1.2305e-04	0.0000e+00	0.0000e+00	4.6987e-04	0.0000e+00	7.0692e-05	0.0000e+00	2.7323e-04	1.2304e-04	0.0000e+00	0.0000e+00	3.2625e-04	0.0000e+00	7.0321e-05	0.0000e+00	2.6134e-04	protein_coding	ENSG00000164172	1	264	3	protein_coding	14385	NA	NA	NA	NA	NA	5	52391509	52405893
MOCS2	ENST00000527216	false	49	5.0166e+01	9.7675e-01	2.9418e-06	527	12	1.2671e+01	9.4707e-01	156	18	1.7690e+01	1.0175e+00	1.1683e-06	164	3	2.7389e-07	58	4.9220e+00	1.8707e-02	2.3483e-01	7.4646e-01	6.0951e-01	7.0200e-01	1.5060e+00	7.7600e-01	1.2390e+00	2.7600e-01	1.5140e+00		-5.7877e-02	5.8506e-02	8.0279e-01	62440	7	4	7	7.6125e-05	2.8150e-05	125727	19	0	125746	7.5552e-05	7.1777e-04	1.2305e-04	0.0000e+00	0.0000e+00	1.1003e-04	0.0000e+00	7.0692e-05	0.0000e+00	2.2952e-04	1.2304e-04	0.0000e+00	0.0000e+00	1.0874e-04	0.0000e+00	7.0322e-05	0.0000e+00	2.2866e-04	protein_coding	ENSG00000164172	2	249	3	protein_coding	14385	NA	NA	NA	NA	NA	5	52391509	52405893
MOCS2	ENST00000582677	false	56	5.2752e+01	1.0616e+00	3.0535e-06	557	17	1.6263e+01	1.0453e+00	196	22	1.9233e+01	1.1439e+00	1.2348e-06	175	5	3.0626e-07	62	5.6710e+00	6.1799e-04	4.9504e-01	5.0434e-01	8.8169e-01	8.1600e-01	1.6250e+00	8.5500e-01	1.3260e+00	4.5600e-01	1.7120e+00		-4.9593e-01	-1.5894e-01	2.6109e-01	68855	8	5	9	1.0849e-04	2.8150e-05	125723	24	0	125747	9.5434e-05	1.1453e-03	1.2305e-04	0.0000e+00	0.0000e+00	4.6987e-04	0.0000e+00	7.0692e-05	0.0000e+00	2.7323e-04	1.2304e-04	0.0000e+00	0.0000e+00	3.2625e-04	0.0000e+00	7.0321e-05	0.0000e+00	2.6134e-04	protein_coding	ENSG00000164172	2	264	3	protein_coding	14385	NA	NA	NA	NA	NA	5	52391509	52405893
MOCS2	ENST00000584946	false	56	5.2752e+01	1.0616e+00	3.0535e-06	557	17	1.6263e+01	1.0453e+00	196	22	1.9233e+01	1.1439e+00	1.2348e-06	175	5	3.0626e-07	62	5.6710e+00	6.1799e-04	4.9504e-01	5.0434e-01	8.8169e-01	8.1600e-01	1.6250e+00	8.5500e-01	1.3260e+00	4.5600e-01	1.7120e+00		-4.9593e-01	-1.5894e-01	2.6109e-01	68856	8	5	9	1.0849e-04	2.8150e-05	125723	24	0	125747	9.5434e-05	1.1453e-03	1.2305e-04	0.0000e+00	0.0000e+00	4.6987e-04	0.0000e+00	7.0692e-05	0.0000e+00	2.7323e-04	1.2304e-04	0.0000e+00	0.0000e+00	3.2625e-04	0.0000e+00	7.0321e-05	0.0000e+00	2.6134e-04	protein_coding	ENSG00000164172	2	264	3	protein_coding	14385	NA	NA	NA	NA	NA	5	52391509	52405893
MOCS3	ENST00000244051	true	246	2.7745e+02	8.8663e-01	1.5364e-05	2880	63	8.1343e+01	7.7449e-01	880	129	1.2910e+02	9.9921e-01	6.8076e-06	1072	10	6.7565e-07	136	1.2452e+01	1.8387e-06	5.4735e-01	4.5264e-01	8.0307e-01	8.6500e-01	1.1560e+00	7.9800e-01	9.8500e-01	4.9400e-01	1.3600e+00		7.0625e-03	6.7105e-01	6.4396e-01	57291	7	4	0	0.0000e+00	0.0000e+00	0	0	0	0	0.0000e+00	0.0000e+00	0.0000e+00	0.0000e+00	0.0000e+00	0.0000e+00	0.0000e+00	0.0000e+00	0.0000e+00	0.0000e+00	0.0000e+00	0.0000e+00	0.0000e+00	0.0000e+00	0.0000e+00	0.0000e+00	0.0000e+00	0.0000e+00	protein_coding	ENSG00000124217	2	1380	1	protein_coding	2458	1.1361e-05	8	8.8217e+00	9.0686e-01	NA	20	49575363	49577820
MOG	ENST00000376888	false	52	6.5724e+01	7.9118e-01	3.3297e-06	816	27	3.2181e+01	8.3901e-01	374	28	2.7778e+01	1.0080e+00	1.3998e-06	273	3	5.9654e-07	111	1.0835e+01	1.8424e-01	1.0581e-02	8.0518e-01	2.7687e-01	7.4600e-01	1.3820e+00	6.3200e-01	9.9700e-01	1.2500e-01	7.1600e-01		-3.3056e-02	6.0159e-01	2.2058e+00	28318	3	2	6	3.6334e-05	1.2157e-05	125739	9	0	125748	3.5786e-05	1.6104e-04	1.9267e-04	1.4504e-04	0.0000e+00	0.0000e+00	0.0000e+00	8.7904e-06	0.0000e+00	0.0000e+00	1.8456e-04	1.4455e-04	0.0000e+00	0.0000e+00	0.0000e+00	8.7897e-06	0.0000e+00	0.0000e+00	protein_coding	ENSG00000204655	2	393	7	protein_coding	15392	NA	NA	NA	NA	NA	6	29624758	29640149
MOG	ENST00000376891	false	102	1.1417e+02	8.9337e-01	6.5942e-06	1307	51	5.5017e+01	9.2699e-01	611	42	4.4123e+01	9.5189e-01	2.2065e-06	435	3	5.3783e-07	121	1.0607e+01	1.7151e-01	1.2127e-02	8.1636e-01	2.8283e-01	7.4300e-01	1.2310e+00	7.6000e-01	1.0530e+00	1.2800e-01	7.3100e-01		2.5122e-01	4.0490e-01	2.1644e+00	29030	3	2	6	4.8677e-05	1.6232e-05	124025	12	0	124037	4.8374e-05	2.9025e-04	1.9749e-04	8.7007e-05	0.0000e+00	1.0945e-04	0.0000e+00	1.8086e-05	0.0000e+00	6.5846e-05	1.9402e-04	8.6824e-05	0.0000e+00	1.0909e-04	0.0000e+00	1.7949e-05	0.0000e+00	6.5413e-05	protein_coding	ENSG00000204655	2	618	6	protein_coding	15392	NA	NA	NA	NA	NA	6	29624758	29640149
MOG	ENST00000376894	false	136	1.5980e+02	8.5109e-01	8.9587e-06	1876	57	6.4384e+01	8.8531e-01	726	53	6.2005e+01	8.5476e-01	3.1671e-06	618	3	7.1878e-07	148	1.3278e+01	3.6241e-01	2.2493e-03	6.3534e-01	2.2594e-01	6.8500e-01	1.0750e+00	7.4000e-01	9.8100e-01	1.0200e-01	5.8400e-01		8.9899e-01	6.6892e-01	2.6137e+00	22100	2	1	8	6.0779e-05	1.6232e-05	125733	15	0	125748	5.9645e-05	4.4735e-04	3.2520e-04	1.4504e-04	0.0000e+00	5.4717e-05	0.0000e+00	1.8086e-05	0.0000e+00	6.5846e-05	3.0763e-04	1.4455e-04	0.0000e+00	5.4367e-05	0.0000e+00	1.7579e-05	0.0000e+00	6.5327e-05	protein_coding	ENSG00000204655	2	885	7	protein_coding	15392	NA	NA	NA	NA	NA	6	29624758	29640149
MOG	ENST00000376898	true	121	1.3795e+02	8.7711e-01	7.9249e-06	1602	50	5.7719e+01	8.6626e-01	647	51	5.3219e+01	9.5831e-01	2.7028e-06	526	4	7.6279e-07	161	1.4290e+01	1.3748e-01	3.8129e-03	8.5870e-01	2.7992e-01	7.6400e-01	1.2100e+00	7.5600e-01	1.0200e+00	1.3700e-01	6.4100e-01		2.3907e-01	5.1293e-01	2.5224e+00	24756	3	1	9	6.4842e-05	1.6232e-05	125732	16	0	125748	6.3621e-05	5.0899e-04	3.2520e-04	1.4504e-04	0.0000e+00	1.0945e-04	0.0000e+00	1.8086e-05	0.0000e+00	6.5846e-05	3.0763e-04	1.4455e-04	0.0000e+00	1.0874e-04	0.0000e+00	1.7579e-05	0.0000e+00	6.5327e-05	protein_coding	ENSG00000204655	2	756	8	protein_coding	15392	1.0368e-01	4	1.3163e+01	3.0388e-01	NA	6	29624758	29640149
MOG	ENST00000376902	false	78	9.2965e+01	8.3903e-01	5.3840e-06	1096	29	3.3326e+01	8.7019e-01	355	27	3.4828e+01	7.7524e-01	1.7662e-06	348	2	3.9846e-07	89	7.3491e+00	2.3714e-01	2.9033e-02	7.3383e-01	2.7214e-01	5.7000e-01	1.0690e+00	6.9800e-01	1.0130e+00	1.1000e-01	8.5600e-01		1.0427e+00	5.5154e-01	1.8284e+00	34991	4	2	5	4.4582e-05	1.6232e-05	123341	9	0	123350	3.6482e-05	1.6417e-04	3.1959e-04	0.0000e+00	0.0000e+00	1.5862e-04	0.0000e+00	1.8086e-05	0.0000e+00	6.5846e-05	1.9862e-04	0.0000e+00	0.0000e+00	1.0942e-04	0.0000e+00	1.8056e-05	0.0000e+00	6.5839e-05	protein_coding	ENSG00000204655	3	513	3	protein_coding	15392	NA	NA	NA	NA	NA	6	29624758	29640149
MOG	ENST00000376917	false	120	1.3486e+02	8.8984e-01	7.6865e-06	1570	41	5.0730e+01	8.0821e-01	579	49	5.1820e+01	9.4557e-01	2.6391e-06	512	4	8.8229e-07	166	1.5500e+01	2.0076e-01	1.8483e-03	7.9739e-01	2.5806e-01	7.5100e-01	1.2000e+00	7.6600e-01	1.0360e+00	1.2600e-01	5.9100e-01		3.0798e-01	4.5459e-01	2.7068e+00	22467	2	1	9	6.4755e-05	1.6232e-05	125732	16	0	125748	6.3621e-05	5.0899e-04	3.2520e-04	1.4504e-04	0.0000e+00	5.4717e-05	0.0000e+00	2.6877e-05	0.0000e+00	6.5846e-05	3.0763e-04	1.4455e-04	0.0000e+00	5.4367e-05	0.0000e+00	2.6369e-05	0.0000e+00	6.5327e-05	protein_coding	ENSG00000204655	2	741	8	protein_coding	15392	NA	NA	NA	NA	NA	6	29624758	29640149
MOG	ENST00000396701	false	105	1.1827e+02	8.8779e-01	6.8627e-06	1353	42	4.8823e+01	8.6025e-01	541	42	4.5083e+01	9.3161e-01	2.2481e-06	443	4	6.8881e-07	139	1.2612e+01	7.7960e-02	9.9720e-03	9.1207e-01	3.1716e-01	7.2700e-01	1.2050e+00	7.5700e-01	1.0440e+00	1.5500e-01	7.2600e-01		3.6097e-01	4.3364e-01	2.2471e+00	28800	3	2	9	6.4842e-05	1.6232e-05	125732	16	0	125748	6.3621e-05	5.0899e-04	3.2520e-04	1.4504e-04	0.0000e+00	1.0945e-04	0.0000e+00	1.8086e-05	0.0000e+00	6.5846e-05	3.0763e-04	1.4455e-04	0.0000e+00	1.0874e-04	0.0000e+00	1.7579e-05	0.0000e+00	6.5327e-05	protein_coding	ENSG00000204655	2	639	7	protein_coding	15392	NA	NA	NA	NA	NA	6	29624758	29640149
MOG	ENST00000396704	false	111	1.2201e+02	9.0974e-01	6.9507e-06	1422	44	5.0817e+01	8.6585e-01	564	42	4.6087e+01	9.1131e-01	2.2933e-06	460	3	7.4039e-07	154	1.3796e+01	4.0845e-01	1.5815e-03	5.8996e-01	2.1746e-01	7.1100e-01	1.1790e+00	7.7900e-01	1.0650e+00	9.8000e-02	5.6200e-01		4.7329e-01	3.5431e-01	2.6934e+00	21085	2	1	8	6.0779e-05	1.6232e-05	125733	15	0	125748	5.9645e-05	4.4735e-04	3.2520e-04	1.4504e-04	0.0000e+00	5.4717e-05	0.0000e+00	1.8086e-05	0.0000e+00	6.5846e-05	3.0763e-04	1.4455e-04	0.0000e+00	5.4367e-05	0.0000e+00	1.7579e-05	0.0000e+00	6.5327e-05	protein_coding	ENSG00000204655	2	672	8	protein_coding	15392	NA	NA	NA	NA	NA	6	29624758	29640149
MOG	ENST00000416766	false	101	1.1684e+02	8.6445e-01	6.7980e-06	1337	44	5.3833e+01	8.1734e-01	584	36	4.2275e+01	8.5157e-01	2.1158e-06	421	4	7.8826e-07	142	1.3345e+01	1.0042e-01	6.5847e-03	8.9299e-01	2.9973e-01	6.5200e-01	1.1250e+00	7.3500e-01	1.0200e+00	1.4700e-01	6.8600e-01		7.5865e-01	5.2065e-01	2.3706e+00	26871	3	2	6	4.0410e-05	1.6232e-05	125738	10	0	125748	3.9763e-05	1.9882e-04	2.5901e-04	0.0000e+00	0.0000e+00	5.4717e-05	0.0000e+00	2.6877e-05	0.0000e+00	6.5846e-05	2.4609e-04	0.0000e+00	0.0000e+00	5.4367e-05	0.0000e+00	2.6369e-05	0.0000e+00	6.5327e-05	protein_coding	ENSG00000204655	2	627	7	protein_coding	15392	NA	NA	NA	NA	NA	6	29624758	29640149
MOG	ENST00000431798	false	104	1.1484e+02	9.0557e-01	6.6244e-06	1321	43	4.8686e+01	8.8321e-01	541	40	4.3685e+01	9.1565e-01	2.1845e-06	429	3	6.9194e-07	141	1.2694e+01	3.1332e-01	3.3106e-03	6.8337e-01	2.3634e-01	7.1000e-01	1.1920e+00	7.7200e-01	1.0660e+00	1.0700e-01	6.1100e-01		4.3826e-01	3.5960e-01	2.5213e+00	23421	2	1	8	6.0779e-05	1.6232e-05	125733	15	0	125748	5.9645e-05	4.4735e-04	3.2520e-04	1.4504e-04	0.0000e+00	5.4717e-05	0.0000e+00	1.8086e-05	0.0000e+00	6.5846e-05	3.0763e-04	1.4455e-04	0.0000e+00	5.4367e-05	0.0000e+00	1.7579e-05	0.0000e+00	6.5327e-05	protein_coding	ENSG00000204655	2	624	7	protein_coding	15392	NA	NA	NA	NA	NA	6	29624758	29640149
MOG	ENST00000483013	false	36	4.5345e+01	7.9392e-01	2.2675e-06	567	18	2.0493e+01	8.7835e-01	241	19	1.9547e+01	9.7200e-01	9.4509e-07	190	2	4.0619e-07	86	8.0014e+00	2.8635e-01	1.9351e-02	6.9429e-01	2.4996e-01	6.7700e-01	1.4250e+00	6.0800e-01	1.0480e+00	1.0100e-01	7.8700e-01		9.7314e-02	4.9313e-01	1.9660e+00	31686	4	2	5	3.2357e-05	1.2157e-05	125739	8	0	125747	3.1810e-05	1.2724e-04	1.9267e-04	1.4504e-04	0.0000e+00	0.0000e+00	0.0000e+00	0.0000e+00	0.0000e+00	0.0000e+00	1.8456e-04	1.4455e-04	0.0000e+00	0.0000e+00	0.0000e+00	0.0000e+00	0.0000e+00	0.0000e+00	protein_coding	ENSG00000204655	2	276	6	protein_coding	15392	NA	NA	NA	NA	NA	6	29624758	29640149
MOG	ENST00000490427	false	43	5.2609e+01	8.1735e-01	2.5939e-06	668	23	2.8093e+01	8.1870e-01	337	21	2.2052e+01	9.5228e-01	1.0539e-06	221	2	4.5464e-07	99	9.1034e+00	3.8017e-01	9.4143e-03	6.1042e-01	2.1970e-01	6.7400e-01	1.3710e+00	6.3900e-01	1.0540e+00	8.9000e-02	6.9200e-01		1.7614e-01	4.7078e-01	2.1816e+00	27147	3	2	5	3.2357e-05	1.2157e-05	125739	8	0	125747	3.1810e-05	1.2724e-04	1.9267e-04	1.4504e-04	0.0000e+00	0.0000e+00	0.0000e+00	0.0000e+00	0.0000e+00	0.0000e+00	1.8456e-04	1.4455e-04	0.0000e+00	0.0000e+00	0.0000e+00	0.0000e+00	0.0000e+00	0.0000e+00	protein_coding	ENSG00000204655	2	324	7	protein_coding	15392	NA	NA	NA	NA	NA	6	29624758	29640149
MOG	ENST00000494692	false	112	1.2537e+02	8.9334e-01	7.1891e-06	1454	44	4.9105e+01	8.9604e-01	536	44	4.7486e+01	9.2659e-01	2.3570e-06	474	4	7.4162e-07	154	1.3823e+01	1.1790e-01	5.0057e-03	8.7709e-01	2.8938e-01	7.2700e-01	1.1910e+00	7.6600e-01	1.0450e+00	1.4200e-01	6.6200e-01		3.9763e-01	4.2437e-01	2.4482e+00	25798	3	1	9	6.4842e-05	1.6232e-05	125732	16	0	125748	6.3621e-05	5.0899e-04	3.2520e-04	1.4504e-04	0.0000e+00	1.0945e-04	0.0000e+00	1.8086e-05	0.0000e+00	6.5846e-05	3.0763e-04	1.4455e-04	0.0000e+00	1.0874e-04	0.0000e+00	1.7579e-05	0.0000e+00	6.5327e-05	protein_coding	ENSG00000204655	2	687	8	protein_coding	15392	NA	NA	NA	NA	NA	6	29624758	29640149
MOG	ENST00000533330	false	78	9.2965e+01	8.3903e-01	5.3840e-06	1096	29	3.3326e+01	8.7019e-01	355	27	3.4828e+01	7.7524e-01	1.7662e-06	348	2	3.9846e-07	89	7.3491e+00	2.3714e-01	2.9033e-02	7.3383e-01	2.7214e-01	5.7000e-01	1.0690e+00	6.9800e-01	1.0130e+00	1.1000e-01	8.5600e-01		1.0427e+00	5.5154e-01	1.8284e+00	34992	4	2	5	4.4582e-05	1.6232e-05	123341	9	0	123350	3.6482e-05	1.6417e-04	3.1959e-04	0.0000e+00	0.0000e+00	1.5862e-04	0.0000e+00	1.8086e-05	0.0000e+00	6.5846e-05	1.9862e-04	0.0000e+00	0.0000e+00	1.0942e-04	0.0000e+00	1.8056e-05	0.0000e+00	6.5839e-05	protein_coding	ENSG00000204655	3	513	3	protein_coding	15392	NA	NA	NA	NA	NA	6	29624758	29640149
MOGAT1	ENST00000446656	true	191	1.7376e+02	1.0992e+00	8.4749e-06	2178	70	5.7868e+01	1.2096e+00	807	78	6.2357e+01	1.2509e+00	2.9286e-06	639	15	7.7629e-07	174	1.4849e+01	1.5660e-10	9.4007e-01	5.9926e-02	1.0101e+00	1.0410e+00	1.5100e+00	9.7600e-01	1.2390e+00	6.7500e-01	1.5480e+00		-1.5572e+00	-4.6475e-01	-3.6214e-02	63511	8	4	29	1.5529e-02	1.1131e-02	120836	3775	28	124639	1.5374e-02	2.9461e+01	3.1804e-03	1.1254e-02	2.3624e-02	3.6329e-02	1.1139e-02	1.8453e-02	1.8438e-02	3.4441e-03	3.1696e-03	1.1038e-02	2.3329e-02	3.6318e-02	1.1060e-02	1.8341e-02	1.8001e-02	3.3715e-03	protein_coding	ENSG00000124003	2	1005	6	protein_coding	38145	2.1266e-06	9	9.4959e+00	9.4778e-01	NA	2	223536505	223574649
MOGAT2	ENST00000198801	true	220	2.1020e+02	1.0466e+00	1.3006e-05	2166	66	6.6626e+01	9.9061e-01	745	76	8.1477e+01	9.3278e-01	4.6424e-06	674	6	8.5175e-07	161	1.5885e+01	1.0537e-02	8.6258e-03	9.8084e-01	3.7771e-01	7.7400e-01	1.1290e+00	9.3700e-01	1.1700e+00	2.0600e-01	7.4500e-01		4.7698e-01	-2.4010e-01	2.2983e+00	29651	3	2	8	6.3742e-05	1.1947e-05	125730	16	0	125746	6.3622e-05	5.0899e-04	6.1584e-05	1.4471e-04	0.0000e+00	1.0873e-04	9.2430e-05	3.5204e-05	0.0000e+00	6.5372e-05	6.1518e-05	1.4455e-04	0.0000e+00	1.0874e-04	9.2392e-05	3.5161e-05	0.0000e+00	6.5327e-05	protein_coding	ENSG00000166391	2	1002	6	protein_coding	15140	2.1865e-01	3	1.1124e+01	2.6969e-01	NA	11	75428864	75444003
MOGAT2	ENST00000526712	false	161	1.5860e+02	1.0151e+00	9.7923e-06	1636	52	5.4330e+01	9.5712e-01	620	58	6.1519e+01	9.4280e-01	3.4297e-06	510	5	5.3033e-07	117	1.0451e+01	6.7628e-03	6.9611e-02	9.2363e-01	4.7843e-01	7.6200e-01	1.1730e+00	8.9200e-01	1.1570e+00	2.4900e-01	1.0060e+00		3.5264e-01	-6.7680e-02	1.5624e+00	42333	5	3	7	5.1810e-05	1.1947e-05	125732	13	0	125745	5.1693e-05	3.3601e-04	6.1584e-05	1.4471e-04	0.0000e+00	0.0000e+00	9.2430e-05	3.5204e-05	0.0000e+00	3.2710e-05	6.1518e-05	1.4455e-04	0.0000e+00	0.0000e+00	9.2392e-05	3.5161e-05	0.0000e+00	3.2663e-05	protein_coding	ENSG00000166391	2	756	5	protein_coding	15140	NA	NA	NA	NA	NA	11	75428864	75444003
MOGAT3	ENST00000223114	true	200	2.1291e+02	9.3938e-01	1.3202e-05	2193	69	6.9453e+01	9.9348e-01	775	105	9.1977e+01	1.1416e+00	6.2166e-06	701	17	6.5063e-07	166	1.5231e+01	1.8376e-12	9.8350e-01	1.6498e-02	1.1161e+00	9.7400e-01	1.3430e+00	8.3600e-01	1.0560e+00	7.6200e-01	1.6560e+00		-1.0675e+00	3.1432e-01	-4.1998e-01	66921	8	5	23	2.2256e-04	5.6043e-05	125695	52	1	125748	2.1076e-04	5.5858e-03	1.2387e-04	8.7417e-05	0.0000e+00	1.0359e-03	4.6198e-05	1.0294e-04	3.2846e-04	5.5673e-04	1.2304e-04	5.7819e-05	0.0000e+00	1.0335e-03	4.6195e-05	9.6691e-05	1.6288e-04	5.5542e-04	protein_coding	ENSG00000106384	2	1023	7	protein_coding	6015	2.4034e-10	13	9.8128e+00	1.3248e+00	NA	7	100838288	100844302
MOGAT3	ENST00000379423	false	187	1.8319e+02	1.0208e+00	1.1922e-05	1775	59	4.9987e+01	1.1803e+00	554	77	7.9426e+01	9.6946e-01	5.3897e-06	614	14	5.1517e-07	134	1.2076e+01	1.4515e-10	9.6988e-01	3.0121e-02	1.1593e+00	8.0600e-01	1.1720e+00	9.0500e-01	1.1520e+00	7.6300e-01	1.7510e+00		2.1398e-01	-1.0012e-01	-5.1295e-01	70229	8	5	18	1.9282e-04	5.6043e-05	125701	47	0	125748	1.8690e-04	4.3925e-03	1.2387e-04	2.8913e-05	0.0000e+00	9.2633e-04	4.6198e-05	8.0997e-05	3.2846e-04	5.2403e-04	1.2304e-04	2.8909e-05	0.0000e+00	9.2464e-04	4.6195e-05	7.9110e-05	1.6288e-04	5.2274e-04	protein_coding	ENSG00000106384	2	843	6	protein_coding	6015	NA	NA	NA	NA	NA	7	100838288	100844302
MOGAT3	ENST00000440203	false	210	2.1209e+02	9.9014e-01	1.3268e-05	2175	69	5.9126e+01	1.1670e+00	670	102	9.3858e+01	1.0868e+00	6.2624e-06	745	13	5.1547e-07	134	1.2084e+01	1.5869e-09	9.3689e-01	6.3112e-02	1.0758e+00	9.2500e-01	1.2810e+00	8.8400e-01	1.1100e+00	6.9800e-01	1.6770e+00		-6.6066e-01	5.1031e-02	-2.4410e-01	67584	8	5	17	1.9240e-04	5.6043e-05	125701	47	0	125748	1.8690e-04	4.3925e-03	1.2387e-04	2.8913e-05	0.0000e+00	1.0359e-03	4.6198e-05	7.1256e-05	3.2846e-04	4.9009e-04	1.2304e-04	2.8909e-05	0.0000e+00	1.0335e-03	4.6195e-05	7.0320e-05	1.6288e-04	4.9006e-04	protein_coding	ENSG00000106384	2	1032	6	protein_coding	6015	NA	NA	NA	NA	NA	7	100838288	100844302
MOGS	ENST00000233616	true	434	4.7459e+02	9.1447e-01	2.8251e-05	5267	149	1.7732e+02	8.4029e-01	2040	209	1.9980e+02	1.0461e+00	1.0496e-05	1907	21	2.0226e-06	289	3.1607e+01	5.8071e-11	1.6438e-01	8.3562e-01	6.6440e-01	9.3400e-01	1.1730e+00	8.4500e-01	9.9000e-01	4.7000e-01	9.5700e-01		-5.1183e-01	6.6213e-01	1.7484e+00	39957	5	3	60	4.7730e-04	4.4125e-05	124704	115	0	124819	4.6077e-04	2.6501e-02	7.1159e-04	3.7924e-04	0.0000e+00	5.9581e-04	2.7881e-04	4.3381e-04	9.9059e-04	7.1689e-04	6.4562e-04	3.7658e-04	0.0000e+00	5.5620e-04	2.7828e-04	4.3249e-04	9.8863e-04	6.8647e-04	protein_coding	ENSG00000115275	2	2511	4	protein_coding	4354	3.2517e-09	16	2.1389e+01	7.4805e-01	NA	2	74688184	74692537
MOGS	ENST00000409065	false	104	1.1849e+02	8.7770e-01	5.5133e-06	1279	39	4.5799e+01	8.5154e-01	483	53	4.9975e+01	1.0605e+00	2.3918e-06	464	4	3.5672e-07	87	8.3380e+00	1.5353e-02	9.6391e-02	8.8826e-01	4.7973e-01	8.5000e-01	1.3330e+00	7.4800e-01	1.0330e+00	2.3500e-01	1.0970e+00		-3.3633e-01	4.7309e-01	1.3921e+00	46530	5	3	9	7.9976e-05	1.9501e-05	124776	17	0	124793	6.8115e-05	5.7900e-04	1.9465e-04	8.9529e-05	0.0000e+00	9.4949e-05	0.0000e+00	4.4595e-05	0.0000e+00	1.9392e-04	1.9369e-04	8.6890e-05	0.0000e+00	5.5625e-05	0.0000e+00	4.4135e-05	0.0000e+00	1.6340e-04	protein_coding	ENSG00000115275	2	627	4	protein_coding	4354	NA	NA	NA	NA	NA	2	74688184	74692537
MOGS	ENST00000414701	false	86	8.0590e+01	1.0671e+00	3.8794e-06	941	34	2.8248e+01	1.2036e+00	313	34	3.2427e+01	1.0485e+00	1.5865e-06	296	3	2.5059e-07	64	5.8482e+00	2.8885e-02	1.5595e-01	8.1516e-01	5.1298e-01	7.9700e-01	1.3960e+00	8.9500e-01	1.2770e+00	2.3200e-01	1.3120e+00		-2.1721e-01	-2.1413e-01	1.0914e+00	55529	7	4	8	6.4282e-05	1.6187e-05	124777	16	0	124793	6.4108e-05	5.1288e-04	2.5923e-04	0.0000e+00	0.0000e+00	0.0000e+00	9.2790e-05	7.1076e-05	0.0000e+00	6.5355e-05	2.5833e-04	0.0000e+00	0.0000e+00	0.0000e+00	9.2760e-05	7.0615e-05	0.0000e+00	6.5357e-05	protein_coding	ENSG00000115275	1	435	3	protein_coding	4354	NA	NA	NA	NA	NA	2	74688184	74692537
MOGS	ENST00000448666	false	256	2.7323e+02	9.3693e-01	1.6202e-05	3133	92	1.0913e+02	8.4300e-01	1240	124	1.1327e+02	1.0947e+00	5.9675e-06	1084	15	1.2631e-06	189	2.0147e+01	9.9103e-09	4.7704e-01	5.2296e-01	7.4453e-01	9.4500e-01	1.2710e+00	8.4500e-01	1.0390e+00	4.9700e-01	1.1460e+00		-7.9239e-01	3.7045e-01	1.0626e+00	48753	6	3	37	2.9800e-04	4.4125e-05	124727	74	0	124801	2.9652e-04	1.0973e-02	3.8862e-04	1.7645e-04	0.0000e+00	3.3395e-04	1.8604e-04	3.0132e-04	4.9532e-04	4.9028e-04	3.8752e-04	1.7379e-04	0.0000e+00	3.3369e-04	1.8551e-04	3.0013e-04	4.9485e-04	4.9028e-04	protein_coding	ENSG00000115275	2	1475	4	protein_coding	4354	NA	NA	NA	NA	NA	2	74688184	74692537
MOGS	ENST00000452063	false	391	4.1626e+02	9.3932e-01	2.5520e-05	4649	140	1.6547e+02	8.4608e-01	1917	185	1.7246e+02	1.0727e+00	9.2611e-06	1640	21	1.9341e-06	268	2.9536e+01	2.0040e-11	3.7431e-01	6.2569e-01	7.1099e-01	9.5100e-01	1.2120e+00	8.6400e-01	1.0210e+00	5.0300e-01	1.0240e+00		-7.5077e-01	4.3994e-01	1.4555e+00	43162	5	3	58	4.5033e-04	4.4125e-05	124707	111	0	124818	4.4475e-04	2.4689e-02	7.1159e-04	3.7924e-04	0.0000e+00	5.0086e-04	2.7881e-04	4.3381e-04	9.9059e-04	5.8832e-04	6.4570e-04	3.7658e-04	0.0000e+00	5.0057e-04	2.7828e-04	4.3249e-04	9.8863e-04	5.8837e-04	protein_coding	ENSG00000115275	3	2193	4	protein_coding	4354	NA	NA	NA	NA	NA	2	74688184	74692537
MOGS	ENST00000535045	false	58	8.6460e+01	6.7083e-01	3.9016e-06	948	18	2.6378e+01	6.8238e-01	289	39	3.6770e+01	1.0606e+00	1.6426e-06	372	1	1.5035e-07	41	3.5409e+00	2.6169e-01	9.1566e-02	6.4675e-01	2.8241e-01	8.2000e-01	1.3850e+00	5.4200e-01	8.3500e-01	9.9000e-02	1.2980e+00		-2.8904e-01	1.0877e+00	1.2513e+00	54929	6	4	3	3.5729e-05	1.9501e-05	115021	6	0	115027	2.6081e-05	7.8245e-05	0.0000e+00	6.0562e-05	0.0000e+00	9.4949e-05	0.0000e+00	0.0000e+00	0.0000e+00	1.2857e-04	0.0000e+00	6.0348e-05	0.0000e+00	5.7885e-05	0.0000e+00	0.0000e+00	0.0000e+00	1.0315e-04	protein_coding	ENSG00000115275	3	477	2	protein_coding	4354	NA	NA	NA	NA	NA	2	74688184	74692537
MOK	ENST00000193029	false	47	5.4779e+01	8.5799e-01	3.1468e-06	600	9	1.3491e+01	6.6713e-01	161	21	2.5745e+01	8.1569e-01	1.7857e-06	200	0	7.8612e-08	24	1.8736e+00	4.9297e-01	7.0118e-02	4.3692e-01	0.0000e+00	5.7800e-01	1.1750e+00	6.7800e-01	1.0940e+00	0.0000e+00	1.4010e+00		7.3514e-01	3.7351e-01	1.2684e+00	58726	7	4	0	0.0000e+00	0.0000e+00	0	0	0	0	0.0000e+00	0.0000e+00	0.0000e+00	0.0000e+00	0.0000e+00	0.0000e+00	0.0000e+00	0.0000e+00	0.0000e+00	0.0000e+00	0.0000e+00	0.0000e+00	0.0000e+00	0.0000e+00	0.0000e+00	0.0000e+00	0.0000e+00	0.0000e+00	protein_coding	ENSG00000080823	3	285	2	protein_coding	80701	NA	NA	NA	NA	NA	14	102690837	102771537
MOK	ENST00000361847	true	232	2.4672e+02	9.4032e-01	1.4424e-05	2728	68	8.7766e+01	7.7478e-01	999	110	1.0418e+02	1.0559e+00	7.1007e-06	796	29	1.2043e-06	287	2.3527e+01	8.8397e-22	9.9986e-01	1.4009e-04	1.2326e+00	9.0400e-01	1.2370e+00	8.4400e-01	1.0480e+00	9.1700e-01	1.6720e+00		-4.4847e-01	3.3313e-01	-1.0455e+00	67399	8	5	47	1.1167e-01	6.8409e-02	100657	24110	981	125748	1.0531e-01	1.3946e+03	1.5874e-01	7.0499e-02	9.6782e-02	2.4692e-02	1.0955e-01	1.2093e-01	1.1512e-01	1.5836e-01	1.5643e-01	6.3906e-02	9.2251e-02	2.3991e-02	1.0843e-01	1.1656e-01	1.0776e-01	1.3863e-01	protein_coding	ENSG00000080823	2	1257	12	protein_coding	80701	5.9644e-17	23	1.9652e+01	1.1704e+00	NA	14	102690837	102771537
MOK	ENST00000517966	false	64	6.1248e+01	1.0449e+00	3.8085e-06	607	NA	NA	NA	NA	25	2.7299e+01	9.1579e-01	2.1442e-06	194	5	1.7454e-07	49	4.1175e+00	2.1016e-04	6.9316e-01	3.0663e-01	1.2143e+00	6.6600e-01	1.2790e+00	8.5300e-01	1.2870e+00	6.0400e-01	1.8890e+00		3.4584e-01	-1.2497e-01	-4.0302e-01	75854	9	5	3	1.2114e-05	4.1400e-06	125665	3	0	125668	1.1936e-05	1.7905e-05	0.0000e+00	2.8920e-05	0.0000e+00	0.0000e+00	0.0000e+00	0.0000e+00	0.0000e+00	6.7197e-05	0.0000e+00	2.8911e-05	0.0000e+00	0.0000e+00	0.0000e+00	0.0000e+00	0.0000e+00	6.5327e-05	protein_coding	ENSG00000080823	2	285	3	protein_coding	80701	NA	NA	NA	NA	NA	14	102690837	102771537
MOK	ENST00000519058	false	88	8.1254e+01	1.0830e+00	5.1892e-06	801	NA	NA	NA	NA	35	3.8829e+01	9.0140e-01	3.1323e-06	266	1	4.5375e-08	13	1.0753e+00	9.5039e-02	3.1431e-01	5.9065e-01	9.2996e-01	6.8700e-01	1.1950e+00	9.1100e-01	1.2930e+00	2.5500e-01	1.8860e+00		4.8297e-01	-2.6593e-01	6.7299e-02	75736	9	5	1	4.1400e-06	4.1400e-06	120773	1	0	120774	4.1400e-06	2.0700e-06	0.0000e+00	0.0000e+00	0.0000e+00	0.0000e+00	0.0000e+00	0.0000e+00	0.0000e+00	3.4530e-05	0.0000e+00	0.0000e+00	0.0000e+00	0.0000e+00	0.0000e+00	0.0000e+00	0.0000e+00	3.4531e-05	protein_coding	ENSG00000080823	2	375	2	protein_coding	80701	NA	NA	NA	NA	NA	14	102690837	102771537
MOK	ENST00000521937	false	69	6.9754e+01	9.8918e-01	4.4076e-06	711	12	1.3232e+01	9.0690e-01	135	28	3.2421e+01	8.6365e-01	2.2431e-06	247	2	5.4042e-08	18	1.2987e+00	1.6379e-02	4.9653e-01	4.8709e-01	1.5400e+00	6.3900e-01	1.1840e+00	8.1400e-01	1.2090e+00	4.6800e-01	1.9270e+00		6.1028e-01	3.2099e-02	-5.7023e-01	77611	9	5	7	4.0094e-05	7.9997e-06	125735	8	1	125744	3.5788e-05	1.6105e-04	1.2393e-04	0.0000e+00	0.0000e+00	5.4383e-05	0.0000e+00	1.7745e-05	0.0000e+00	1.6536e-04	1.2304e-04	0.0000e+00	0.0000e+00	5.4367e-05	0.0000e+00	1.7580e-05	0.0000e+00	1.3066e-04	protein_coding	ENSG00000080823	2	337	2	protein_coding	80701	NA	NA	NA	NA	NA	14	102690837	102771537
MOK	ENST00000522534	false	88	8.1254e+01	1.0830e+00	5.1892e-06	801	NA	NA	NA	NA	35	3.8829e+01	9.0140e-01	3.1323e-06	266	1	4.5375e-08	13	1.0753e+00	9.5039e-02	3.1431e-01	5.9065e-01	9.2996e-01	6.8700e-01	1.1950e+00	9.1100e-01	1.2930e+00	2.5500e-01	1.8860e+00		4.8297e-01	-2.6593e-01	6.7299e-02	75737	9	5	1	4.1400e-06	4.1400e-06	120773	1	0	120774	4.1400e-06	2.0700e-06	0.0000e+00	0.0000e+00	0.0000e+00	0.0000e+00	0.0000e+00	0.0000e+00	0.0000e+00	3.4530e-05	0.0000e+00	0.0000e+00	0.0000e+00	0.0000e+00	0.0000e+00	0.0000e+00	0.0000e+00	3.4531e-05	protein_coding	ENSG00000080823	2	375	2	protein_coding	80701	NA	NA	NA	NA	NA	14	102690837	102771537
MOK	ENST00000522537	false	66	6.2461e+01	1.0567e+00	3.9584e-06	613	NA	NA	NA	NA	26	2.8850e+01	9.0121e-01	2.2948e-06	203	1	4.5375e-08	13	1.0753e+00	9.5039e-02	3.1431e-01	5.9065e-01	9.2996e-01	6.6000e-01	1.2500e+00	8.6600e-01	1.2970e+00	2.5500e-01	1.8860e+00		4.1713e-01	-1.5914e-01	6.7299e-02	75738	9	5	1	4.1400e-06	4.1400e-06	120773	1	0	120774	4.1400e-06	2.0700e-06	0.0000e+00	0.0000e+00	0.0000e+00	0.0000e+00	0.0000e+00	0.0000e+00	0.0000e+00	3.4530e-05	0.0000e+00	0.0000e+00	0.0000e+00	0.0000e+00	0.0000e+00	0.0000e+00	0.0000e+00	3.4531e-05	protein_coding	ENSG00000080823	1	286	2	protein_coding	80701	NA	NA	NA	NA	NA	14	102690837	102771537
MOK	ENST00000522867	false	64	6.1248e+01	1.0449e+00	3.8085e-06	607	NA	NA	NA	NA	25	2.7299e+01	9.1579e-01	2.1442e-06	194	5	1.7454e-07	49	4.1175e+00	2.1016e-04	6.9316e-01	3.0663e-01	1.2143e+00	6.6600e-01	1.2790e+00	8.5300e-01	1.2870e+00	6.0400e-01	1.8890e+00		3.4584e-01	-1.2497e-01	-4.0302e-01	75855	9	5	3	1.2114e-05	4.1400e-06	125665	3	0	125668	1.1936e-05	1.7905e-05	0.0000e+00	2.8920e-05	0.0000e+00	0.0000e+00	0.0000e+00	0.0000e+00	0.0000e+00	6.7197e-05	0.0000e+00	2.8911e-05	0.0000e+00	0.0000e+00	0.0000e+00	0.0000e+00	0.0000e+00	6.5327e-05	protein_coding	ENSG00000080823	2	285	3	protein_coding	80701	NA	NA	NA	NA	NA	14	102690837	102771537
MOK	ENST00000522874	false	232	2.4632e+02	9.4187e-01	1.4406e-05	2721	67	8.7751e+01	7.6352e-01	999	110	1.0392e+02	1.0585e+00	7.0894e-06	795	28	1.1975e-06	286	2.3371e+01	8.6104e-21	9.9972e-01	2.7812e-04	1.1981e+00	9.0600e-01	1.2400e+00	8.4500e-01	1.0500e+00	8.8600e-01	1.6370e+00		-4.6846e-01	3.2422e-01	-8.8732e-01	66346	8	5	46	1.1167e-01	6.8409e-02	100658	24109	981	125748	1.0531e-01	1.3945e+03	1.5874e-01	7.0499e-02	9.6782e-02	2.4692e-02	1.0955e-01	1.2093e-01	1.1512e-01	1.5832e-01	1.5643e-01	6.3906e-02	9.2251e-02	2.3991e-02	1.0843e-01	1.1656e-01	1.0776e-01	1.3859e-01	protein_coding	ENSG00000080823	2	1254	12	protein_coding	80701	NA	NA	NA	NA	NA	14	102690837	102771537
MOK	ENST00000523231	false	64	6.1248e+01	1.0449e+00	3.8085e-06	607	NA	NA	NA	NA	25	2.7299e+01	9.1579e-01	2.1442e-06	194	5	1.7454e-07	49	4.1175e+00	2.1016e-04	6.9316e-01	3.0663e-01	1.2143e+00	6.6600e-01	1.2790e+00	8.5300e-01	1.2870e+00	6.0400e-01	1.8890e+00		3.4584e-01	-1.2497e-01	-4.0302e-01	75856	9	5	3	1.2114e-05	4.1400e-06	125665	3	0	125668	1.1936e-05	1.7905e-05	0.0000e+00	2.8920e-05	0.0000e+00	0.0000e+00	0.0000e+00	0.0000e+00	0.0000e+00	6.7197e-05	0.0000e+00	2.8911e-05	0.0000e+00	0.0000e+00	0.0000e+00	0.0000e+00	0.0000e+00	6.5327e-05	protein_coding	ENSG00000080823	2	285	3	protein_coding	80701	NA	NA	NA	NA	NA	14	102690837	102771537
MOK	ENST00000524214	false	216	2.2849e+02	9.4534e-01	1.3321e-05	2527	61	8.0353e+01	7.5915e-01	902	102	9.7416e+01	1.0471e+00	6.7216e-06	739	24	9.9745e-07	268	2.1312e+01	2.0997e-17	9.9800e-01	1.9999e-03	1.1261e+00	8.9100e-01	1.2340e+00	8.4500e-01	1.0580e+00	8.1400e-01	1.5800e+00		-3.6508e-01	2.9359e-01	-5.3954e-01	64520	8	4	42	1.1164e-01	6.8409e-02	100665	24102	981	125748	1.0528e-01	1.3937e+03	1.5856e-01	7.0470e-02	9.6782e-02	2.4692e-02	1.0955e-01	1.2089e-01	1.1512e-01	1.5829e-01	1.5628e-01	6.3875e-02	9.2251e-02	2.3991e-02	1.0843e-01	1.1652e-01	1.0776e-01	1.3859e-01	protein_coding	ENSG00000080823	2	1167	11	protein_coding	80701	NA	NA	NA	NA	NA	14	102690837	102771537
MOK	ENST00000524370	false	64	6.1248e+01	1.0449e+00	3.8085e-06	607	NA	NA	NA	NA	25	2.7299e+01	9.1579e-01	2.1442e-06	194	5	1.7454e-07	49	4.1175e+00	2.1016e-04	6.9316e-01	3.0663e-01	1.2143e+00	6.6600e-01	1.2790e+00	8.5300e-01	1.2870e+00	6.0400e-01	1.8890e+00		3.4584e-01	-1.2497e-01	-4.0302e-01	75857	9	5	3	1.2114e-05	4.1400e-06	125665	3	0	125668	1.1936e-05	1.7905e-05	0.0000e+00	2.8920e-05	0.0000e+00	0.0000e+00	0.0000e+00	0.0000e+00	0.0000e+00	6.7197e-05	0.0000e+00	2.8911e-05	0.0000e+00	0.0000e+00	0.0000e+00	0.0000e+00	0.0000e+00	6.5327e-05	protein_coding	ENSG00000080823	2	285	3	protein_coding	80701	NA	NA	NA	NA	NA	14	102690837	102771537
MOK	ENST00000559838	false	96	1.0167e+02	9.4420e-01	5.8762e-06	1122	33	3.6624e+01	9.0104e-01	416	51	4.6580e+01	1.0949e+00	3.3923e-06	329	10	3.5670e-07	104	8.4596e+00	8.0620e-08	9.1165e-01	8.8346e-02	1.1821e+00	8.7300e-01	1.3830e+00	7.9900e-01	1.1190e+00	7.2200e-01	1.8250e+00		-5.0908e-01	1.9995e-01	-4.9075e-01	72862	9	5	12	1.5566e-04	5.5687e-05	125709	39	0	125748	1.5508e-04	3.0244e-03	1.8455e-04	2.9016e-05	9.9206e-05	2.1749e-04	1.8583e-04	7.9659e-05	0.0000e+00	5.5532e-04	1.8456e-04	2.8909e-05	9.9211e-05	2.1749e-04	1.8479e-04	7.9110e-05	0.0000e+00	5.5542e-04	protein_coding	ENSG00000080823	1	517	5	protein_coding	80701	NA	NA	NA	NA	NA	14	102690837	102771537
MOK	ENST00000561150	false	22	3.0502e+01	7.2127e-01	1.9026e-06	299	NA	NA	NA	NA	13	1.4835e+01	8.7633e-01	1.2154e-06	96	0	4.7022e-08	13	1.1111e+00	4.0591e-01	1.1563e-01	4.7846e-01	0.0000e+00	5.7000e-01	1.3920e+00	5.1400e-01	1.0300e+00	0.0000e+00	1.6890e+00		3.7441e-01	5.4704e-01	9.7680e-01	67962	8	5	0	0.0000e+00	0.0000e+00	0	0	0	0	0.0000e+00	0.0000e+00	0.0000e+00	0.0000e+00	0.0000e+00	0.0000e+00	0.0000e+00	0.0000e+00	0.0000e+00	0.0000e+00	0.0000e+00	0.0000e+00	0.0000e+00	0.0000e+00	0.0000e+00	0.0000e+00	0.0000e+00	0.0000e+00	protein_coding	ENSG00000080823	2	141	2	protein_coding	80701	NA	NA	NA	NA	NA	14	102690837	102771537
MON1A	ENST00000296473	true	323	4.3377e+02	7.4463e-01	2.8564e-05	4168	107	1.6941e+02	6.3162e-01	1672	155	1.8485e+02	8.3853e-01	1.2025e-05	1413	17	1.3846e-06	242	2.4320e+01	2.2952e-09	3.1162e-01	6.8838e-01	6.9903e-01	7.3500e-01	9.5800e-01	6.7900e-01	8.1600e-01	4.7700e-01	1.0490e+00		1.7257e+00	1.8900e+00	1.3754e+00	44319	5	3	31	2.4067e-04	5.9650e-05	125690	58	0	125748	2.3065e-04	6.6895e-03	1.2520e-04	3.7592e-04	0.0000e+00	1.0903e-04	9.6043e-05	2.6666e-04	3.9429e-04	2.7722e-04	1.2304e-04	3.7588e-04	0.0000e+00	1.0874e-04	9.2392e-05	2.5493e-04	3.2579e-04	2.6134e-04	protein_coding	ENSG00000164077	2	1956	6	protein_coding	21305	6.3681e-03	6	1.4279e+01	4.2020e-01	NA	3	49946302	49967606
MON1A	ENST00000417270	false	284	3.8272e+02	7.4206e-01	2.6119e-05	3621	98	1.5227e+02	6.4360e-01	1523	128	1.6121e+02	7.9401e-01	1.0942e-05	1192	12	1.3047e-06	223	2.2447e+01	6.1436e-06	2.5658e-02	9.7434e-01	5.3460e-01	6.8700e-01	9.2000e-01	6.7300e-01	8.1900e-01	3.4200e-01	8.6600e-01		2.0559e+00	1.7932e+00	2.0432e+00	35508	4	2	28	2.2092e-04	5.9650e-05	125693	55	0	125748	2.1872e-04	6.0153e-03	1.2520e-04	3.7592e-04	0.0000e+00	1.0903e-04	9.6043e-05	2.4926e-04	1.6292e-04	2.3331e-04	1.2304e-04	3.7588e-04	0.0000e+00	1.0874e-04	9.2392e-05	2.4614e-04	1.6288e-04	2.2866e-04	protein_coding	ENSG00000164077	1	1689	6	protein_coding	21305	NA	NA	NA	NA	NA	3	49946302	49967606
MON1A	ENST00000455683	false	234	3.3000e+02	7.0910e-01	2.2149e-05	3114	62	1.1037e+02	5.6175e-01	1070	116	1.4121e+02	8.2145e-01	9.2348e-06	1070	15	1.0548e-06	186	1.8586e+01	3.3989e-09	6.7841e-01	3.2159e-01	8.0707e-01	7.0600e-01	9.5800e-01	6.3600e-01	7.9000e-01	5.3900e-01	1.2430e+00		1.6678e+00	1.8779e+00	7.7073e-01	52717	6	3	26	1.9644e-04	5.9650e-05	125701	47	0	125748	1.8690e-04	4.3925e-03	1.2520e-04	3.4690e-04	0.0000e+00	1.0903e-04	9.6043e-05	1.7747e-04	3.9429e-04	2.7722e-04	1.2304e-04	3.4696e-04	0.0000e+00	1.0874e-04	9.2392e-05	1.6702e-04	3.2579e-04	2.6134e-04	protein_coding	ENSG00000164077	2	1470	5	protein_coding	21305	NA	NA	NA	NA	NA	3	49946302	49967606
MON1B	ENST00000248248	true	313	3.5854e+02	8.7298e-01	2.4155e-05	3441	83	1.2150e+02	6.8312e-01	1179	186	1.5211e+02	1.2228e+00	9.7601e-06	1238	7	1.4265e-06	203	2.1826e+01	1.8676e-02	7.6687e-04	9.8056e-01	3.2073e-01	1.0840e+00	1.3810e+00	7.9500e-01	9.5900e-01	1.8100e-01	6.0200e-01		-2.1598e+00	8.5472e-01	2.9407e+00	22999	2	1	11	5.2256e-05	1.2058e-05	125735	13	0	125748	5.1692e-05	3.3601e-04	0.0000e+00	8.6879e-05	0.0000e+00	1.0893e-04	4.6198e-05	6.2404e-05	0.0000e+00	0.0000e+00	0.0000e+00	8.6729e-05	0.0000e+00	1.0874e-04	4.6195e-05	6.1530e-05	0.0000e+00	0.0000e+00	protein_coding	ENSG00000103111	2	1641	5	protein_coding	11571	2.2974e-01	4	1.5680e+01	2.5510e-01	NA	16	77224732	77236302
MON1B	ENST00000320859	false	104	8.9450e+01	1.1627e+00	5.2303e-06	920	34	3.1477e+01	1.0801e+00	323	38	3.6891e+01	1.0301e+00	2.2722e-06	293	1	2.2361e-07	65	5.2734e+00	4.2282e-01	3.0527e-02	5.4665e-01	1.8963e-01	7.9400e-01	1.3500e+00	9.9100e-01	1.3680e+00	6.6000e-02	8.9800e-01		-1.4359e-01	-5.4668e-01	1.7244e+00	37125	4	2	2	8.1271e-06	4.1148e-06	125636	2	0	125638	7.9594e-06	7.9594e-06	0.0000e+00	0.0000e+00	0.0000e+00	0.0000e+00	0.0000e+00	1.7970e-05	0.0000e+00	0.0000e+00	0.0000e+00	0.0000e+00	0.0000e+00	0.0000e+00	0.0000e+00	1.7598e-05	0.0000e+00	0.0000e+00	protein_coding	ENSG00000103111	3	435	3	protein_coding	11571	NA	NA	NA	NA	NA	16	77224732	77236302
MON1B	ENST00000439557	false	256	2.8656e+02	8.9337e-01	1.9657e-05	2741	93	1.1960e+02	7.7762e-01	1158	152	1.2146e+02	1.2514e+00	7.7344e-06	1010	7	1.2425e-06	153	1.7488e+01	3.7172e-03	7.9377e-03	9.8835e-01	4.0027e-01	1.0960e+00	1.4320e+00	8.0600e-01	9.9100e-01	2.2700e-01	7.5200e-01		-2.1784e+00	6.4145e-01	2.3241e+00	29997	3	2	10	4.8244e-05	1.2058e-05	125736	12	0	125748	4.7716e-05	2.8630e-04	0.0000e+00	8.6879e-05	0.0000e+00	1.0893e-04	4.6198e-05	5.3510e-05	0.0000e+00	0.0000e+00	0.0000e+00	8.6729e-05	0.0000e+00	1.0874e-04	4.6195e-05	5.2739e-05	0.0000e+00	0.0000e+00	protein_coding	ENSG00000103111	1	1314	4	protein_coding	11571	NA	NA	NA	NA	NA	16	77224732	77236302
MON1B	ENST00000545553	false	224	2.6801e+02	8.3579e-01	1.8791e-05	2504	74	1.0279e+02	7.1990e-01	1029	145	1.1316e+02	1.2813e+00	7.2942e-06	934	6	1.2181e-06	142	1.6917e+01	1.5480e-02	4.9498e-03	9.7957e-01	3.5467e-01	1.1190e+00	1.4710e+00	7.4900e-01	9.3400e-01	1.9300e-01	7.0000e-01		-2.3525e+00	9.5527e-01	2.4596e+00	27572	3	2	9	4.4129e-05	1.2058e-05	125737	11	0	125748	4.3739e-05	2.4057e-04	0.0000e+00	8.6879e-05	0.0000e+00	1.0893e-04	4.6198e-05	4.4434e-05	0.0000e+00	0.0000e+00	0.0000e+00	8.6729e-05	0.0000e+00	1.0874e-04	4.6195e-05	4.3949e-05	0.0000e+00	0.0000e+00	protein_coding	ENSG00000103111	2	1203	4	protein_coding	11571	NA	NA	NA	NA	NA	16	77224732	77236302
MON1B	ENST00000563279	false	73	5.6068e+01	1.3020e+00	2.7676e-06	636	3	2.4996e+00	1.2002e+00	17	24	2.3655e+01	1.0146e+00	1.2780e-06	205	1	7.3578e-08	24	1.7389e+00	1.3062e-01	2.3601e-01	6.3337e-01	5.7509e-01	7.3400e-01	1.4270e+00	1.0770e+00	1.5820e+00	1.8700e-01	1.7960e+00		-5.5792e-02	-8.0354e-01	5.1922e-01	71758	9	5	1	4.1148e-06	4.1148e-06	121511	1	0	121512	4.1148e-06	2.0574e-06	0.0000e+00	0.0000e+00	0.0000e+00	0.0000e+00	0.0000e+00	9.0762e-06	0.0000e+00	0.0000e+00	0.0000e+00	0.0000e+00	0.0000e+00	0.0000e+00	0.0000e+00	9.0763e-06	0.0000e+00	0.0000e+00	protein_coding	ENSG00000103111	2	304	2	protein_coding	11571	NA	NA	NA	NA	NA	16	77224732	77236302
MON1B	ENST00000563612	false	80	6.3641e+01	1.2570e+00	3.4397e-06	698	6	6.0159e+00	9.9735e-01	46	26	2.5596e+01	1.0158e+00	1.3631e-06	218	1	9.7440e-08	32	2.3028e+00	1.6645e-01	1.7992e-01	6.5363e-01	4.3425e-01	7.4400e-01	1.4090e+00	1.0480e+00	1.5140e+00	1.4800e-01	1.6710e+00		-6.2769e-02	-7.2869e-01	7.9556e-01	67364	8	5	1	4.1148e-06	4.1148e-06	121511	1	0	121512	4.1148e-06	2.0574e-06	0.0000e+00	0.0000e+00	0.0000e+00	0.0000e+00	0.0000e+00	9.0762e-06	0.0000e+00	0.0000e+00	0.0000e+00	0.0000e+00	0.0000e+00	0.0000e+00	0.0000e+00	9.0763e-06	0.0000e+00	0.0000e+00	protein_coding	ENSG00000103111	2	332	2	protein_coding	11571	NA	NA	NA	NA	NA	16	77224732	77236302
MON1B	ENST00000567291	false	145	1.6381e+02	8.8516e-01	1.0482e-05	1607	32	5.8127e+01	5.5052e-01	521	79	6.8704e+01	1.1499e+00	4.2547e-06	562	1	3.4457e-07	98	8.0884e+00	6.8648e-01	3.8142e-03	3.0970e-01	1.2363e-01	9.5800e-01	1.3860e+00	7.7300e-01	1.0160e+00	4.3000e-02	5.8600e-01		-9.7639e-01	5.2229e-01	2.3096e+00	22198	2	1	2	8.1271e-06	4.1148e-06	125636	2	0	125638	7.9594e-06	7.9594e-06	0.0000e+00	0.0000e+00	0.0000e+00	0.0000e+00	0.0000e+00	1.7970e-05	0.0000e+00	0.0000e+00	0.0000e+00	0.0000e+00	0.0000e+00	0.0000e+00	0.0000e+00	1.7598e-05	0.0000e+00	0.0000e+00	protein_coding	ENSG00000103111	2	766	3	protein_coding	11571	NA	NA	NA	NA	NA	16	77224732	77236302
MON1B	ENST00000569610	false	102	1.0170e+02	1.0029e+00	5.7971e-06	1065	16	2.7510e+01	5.8161e-01	262	49	4.3840e+01	1.1177e+00	2.6780e-06	342	1	2.5473e-07	75	6.0177e+00	4.9619e-01	1.8183e-02	4.8563e-01	1.6618e-01	8.8800e-01	1.4180e+00	8.5300e-01	1.1820e+00	5.8000e-02	7.8800e-01		-6.1265e-01	-1.0513e-02	1.8954e+00	31725	4	2	2	8.1271e-06	4.1148e-06	125636	2	0	125638	7.9594e-06	7.9594e-06	0.0000e+00	0.0000e+00	0.0000e+00	0.0000e+00	0.0000e+00	1.7970e-05	0.0000e+00	0.0000e+00	0.0000e+00	0.0000e+00	0.0000e+00	0.0000e+00	0.0000e+00	1.7598e-05	0.0000e+00	0.0000e+00	protein_coding	ENSG00000103111	2	501	3	protein_coding	11571	NA	NA	NA	NA	NA	16	77224732	77236302
MON2	ENST00000280379	false	600	8.5215e+02	7.0410e-01	4.0860e-05	10877	101	1.9826e+02	5.0944e-01	2655	288	2.9950e+02	9.6160e-01	1.4658e-05	3290	20	4.4954e-06	1098	8.9763e+01	5.0234e-01	1.2405e-15	4.9766e-01	2.2281e-01	8.7300e-01	1.0600e+00	6.5800e-01	7.5300e-01	1.5600e-01	3.2400e-01		5.2236e-01	3.0695e+00	6.8233e+00	9611	1	0	31	1.3150e-04	8.0564e-06	125716	32	0	125748	1.2725e-04	2.0361e-03	0.0000e+00	2.8925e-05	2.9780e-04	5.4496e-05	9.2460e-05	2.0875e-04	1.6920e-04	3.2890e-05	0.0000e+00	2.8909e-05	2.9766e-04	5.4367e-05	9.2392e-05	2.0218e-04	1.6288e-04	3.2663e-05	protein_coding	ENSG00000061987	3	5028	36	protein_coding	130767	NA	NA	NA	NA	NA	12	62860597	62991363
MON2	ENST00000393629	false	606	8.6931e+02	6.9711e-01	4.1538e-05	11099	130	2.5389e+02	5.1204e-01	3354	299	3.0650e+02	9.7552e-01	1.4974e-05	3372	20	4.4871e-06	1099	8.9618e+01	4.8886e-01	1.3767e-15	5.1114e-01	2.2317e-01	8.8700e-01	1.0740e+00	6.5100e-01	7.4600e-01	1.5600e-01	3.2400e-01		3.3695e-01	3.1735e+00	6.8147e+00	9612	1	0	31	1.3150e-04	8.0564e-06	125716	32	0	125748	1.2725e-04	2.0361e-03	0.0000e+00	2.8925e-05	2.9780e-04	5.4496e-05	9.2460e-05	2.0875e-04	1.6920e-04	3.2890e-05	0.0000e+00	2.8909e-05	2.9766e-04	5.4367e-05	9.2392e-05	2.0218e-04	1.6288e-04	3.2663e-05	protein_coding	ENSG00000061987	2	5133	34	protein_coding	130767	NA	NA	NA	NA	NA	12	62860597	62991363
MON2	ENST00000393630	false	608	8.7311e+02	6.9636e-01	4.1786e-05	11145	129	2.5103e+02	5.1388e-01	3278	300	3.0737e+02	9.7603e-01	1.5012e-05	3381	20	4.5785e-06	1124	9.1700e+01	6.7567e-01	2.8567e-16	3.2433e-01	2.1810e-01	8.8700e-01	1.0740e+00	6.5100e-01	7.4500e-01	1.5200e-01	3.1700e-01		3.3030e-01	3.1883e+00	6.9383e+00	9288	1	0	31	1.3150e-04	8.0564e-06	125716	32	0	125748	1.2725e-04	2.0361e-03	0.0000e+00	2.8925e-05	2.9780e-04	5.4496e-05	9.2460e-05	2.0875e-04	1.6920e-04	3.2890e-05	0.0000e+00	2.8909e-05	2.9766e-04	5.4367e-05	9.2392e-05	2.0218e-04	1.6288e-04	3.2663e-05	protein_coding	ENSG00000061987	3	5154	36	protein_coding	130767	NA	NA	NA	NA	NA	12	62860597	62991363
MON2	ENST00000393632	true	607	8.7345e+02	6.9495e-01	4.1773e-05	11138	146	2.7822e+02	5.2477e-01	3669	300	3.0737e+02	9.7603e-01	1.5012e-05	3381	20	4.5375e-06	1112	9.0754e+01	5.9388e-01	5.9458e-16	4.0612e-01	2.2038e-01	8.8700e-01	1.0740e+00	6.4900e-01	7.4300e-01	1.5400e-01	3.2000e-01		3.3030e-01	3.2037e+00	6.8823e+00	9467	1	0	31	1.3150e-04	8.0564e-06	125716	32	0	125748	1.2725e-04	2.0361e-03	0.0000e+00	2.8925e-05	2.9780e-04	5.4496e-05	9.2460e-05	2.0875e-04	1.6920e-04	3.2890e-05	0.0000e+00	2.8909e-05	2.9766e-04	5.4367e-05	9.2392e-05	2.0218e-04	1.6288e-04	3.2663e-05	protein_coding	ENSG00000061987	2	5151	35	protein_coding	130767	9.8271e-01	12	6.4987e+01	1.8465e-01	NA	12	62860597	62991363
MON2	ENST00000546600	false	599	8.5221e+02	7.0288e-01	4.0847e-05	10870	210	3.4962e+02	6.0065e-01	4556	288	2.9950e+02	9.6160e-01	1.4658e-05	3290	20	4.4740e-06	1096	8.9300e+01	4.5918e-01	1.7283e-15	5.4082e-01	2.2396e-01	8.7300e-01	1.0600e+00	6.5600e-01	7.5200e-01	1.5700e-01	3.2500e-01		5.2236e-01	3.0823e+00	6.7956e+00	9667	1	0	31	1.3150e-04	8.0564e-06	125716	32	0	125748	1.2725e-04	2.0361e-03	0.0000e+00	2.8925e-05	2.9780e-04	5.4496e-05	9.2460e-05	2.0875e-04	1.6920e-04	3.2890e-05	0.0000e+00	2.8909e-05	2.9766e-04	5.4367e-05	9.2392e-05	2.0218e-04	1.6288e-04	3.2663e-05	protein_coding	ENSG00000061987	2	5025	35	protein_coding	130767	NA	NA	NA	NA	NA	12	62860597	62991363
MON2	ENST00000551397	false	26	4.1493e+01	6.2662e-01	1.7470e-06	586	12	1.6091e+01	7.4577e-01	233	21	1.3884e+01	1.5126e+00	5.8982e-07	175	0	1.4707e-07	47	3.5031e+00	6.6047e-01	2.1288e-02	3.1824e-01	0.0000e+00	1.0570e+00	1.9200e+00	4.5800e-01	8.6900e-01	0.0000e+00	8.5000e-01		-1.5013e+00	8.5468e-01	1.7344e+00	34711	4	2	0	0.0000e+00	0.0000e+00	0	0	0	0	0.0000e+00	0.0000e+00	0.0000e+00	0.0000e+00	0.0000e+00	0.0000e+00	0.0000e+00	0.0000e+00	0.0000e+00	0.0000e+00	0.0000e+00	0.0000e+00	0.0000e+00	0.0000e+00	0.0000e+00	0.0000e+00	0.0000e+00	0.0000e+00	protein_coding	ENSG00000061987	2	273	2	protein_coding	130767	NA	NA	NA	NA	NA	12	62860597	62991363
MON2	ENST00000552115	false	356	5.5159e+02	6.4541e-01	2.6422e-05	6918	80	1.7792e+02	4.4964e-01	2285	170	1.9673e+02	8.6411e-01	9.6240e-06	2131	13	3.0788e-06	705	5.9197e+01	5.3036e-01	7.1754e-11	4.6964e-01	2.1960e-01	7.6200e-01	9.8100e-01	5.9100e-01	7.0500e-01	1.4200e-01	3.4900e-01		1.4982e+00	2.9594e+00	5.5640e+00	10811	1	0	20	8.6563e-05	8.0564e-06	125725	21	0	125746	8.3505e-05	8.7684e-04	0.0000e+00	2.8925e-05	0.0000e+00	5.4496e-05	4.6228e-05	1.5402e-04	0.0000e+00	3.2890e-05	0.0000e+00	2.8909e-05	0.0000e+00	5.4367e-05	4.6195e-05	1.4944e-04	0.0000e+00	3.2663e-05	protein_coding	ENSG00000061987	2	3216	24	protein_coding	130767	NA	NA	NA	NA	NA	12	62860597	62991363
MON2	ENST00000552738	false	601	8.5859e+02	6.9998e-01	4.1045e-05	10957	151	2.7837e+02	5.4245e-01	3678	294	3.0163e+02	9.7471e-01	1.4756e-05	3314	20	4.4804e-06	1093	8.9460e+01	4.7412e-01	1.5418e-15	5.2588e-01	2.2356e-01	8.8500e-01	1.0740e+00	6.5400e-01	7.4900e-01	1.5600e-01	3.2500e-01		3.4522e-01	3.1240e+00	6.8052e+00	9668	1	0	31	1.3150e-04	8.0564e-06	125716	32	0	125748	1.2725e-04	2.0361e-03	0.0000e+00	2.8925e-05	2.9780e-04	5.4496e-05	9.2460e-05	2.0875e-04	1.6920e-04	3.2890e-05	0.0000e+00	2.8909e-05	2.9766e-04	5.4367e-05	9.2392e-05	2.0218e-04	1.6288e-04	3.2663e-05	protein_coding	ENSG00000061987	1	5064	34	protein_coding	130767	NA	NA	NA	NA	NA	12	62860597	62991363
MORC1	ENST00000232603	true	395	4.8510e+02	8.1427e-01	2.3800e-05	6475	74	1.2857e+02	5.7558e-01	1774	178	1.7646e+02	1.0088e+00	9.4649e-06	1709	20	2.7141e-06	762	5.7535e+01	5.8802e-06	8.1804e-08	9.9999e-01	3.4762e-01	8.9200e-01	1.1420e+00	7.4900e-01	8.8500e-01	2.4400e-01	5.0500e-01		-9.1378e-02	1.4537e+00	4.5855e+00	18416	2	1	24	2.0616e-04	3.8937e-05	125702	46	0	125748	1.8292e-04	4.2076e-03	1.3984e-04	1.4854e-04	0.0000e+00	3.5221e-04	3.3385e-04	2.1528e-04	3.4034e-04	1.3081e-04	1.2304e-04	1.4455e-04	0.0000e+00	3.2625e-04	1.8479e-04	2.0218e-04	3.2579e-04	1.3066e-04	protein_coding	ENSG00000114487	2	2952	28	protein_coding	159904	2.4088e-04	14	4.0728e+01	3.4375e-01	NA	3	108677086	108836989
MORC1	ENST00000483760	false	383	4.7449e+02	8.0719e-01	2.3266e-05	6341	71	1.2683e+02	5.5979e-01	1754	173	1.7232e+02	1.0039e+00	9.1861e-06	1665	18	2.6519e-06	744	5.6123e+01	9.3870e-05	3.7411e-08	9.9991e-01	3.2072e-01	8.8600e-01	1.1390e+00	7.4200e-01	8.7800e-01	2.2100e-01	4.7600e-01		-4.0746e-02	1.4925e+00	4.7156e+00	17017	2	1	22	1.9810e-04	3.8937e-05	125704	44	0	125748	1.7497e-04	3.8496e-03	1.3984e-04	1.4854e-04	0.0000e+00	2.9722e-04	3.3385e-04	2.0642e-04	3.4034e-04	1.3081e-04	1.2304e-04	1.4455e-04	0.0000e+00	2.7186e-04	1.8479e-04	1.9339e-04	3.2579e-04	1.3066e-04	protein_coding	ENSG00000114487	1	2889	27	protein_coding	159904	NA	NA	NA	NA	NA	3	108677086	108836989
MORC2	ENST00000215862	true	376	5.9792e+02	6.2885e-01	3.7357e-05	6328	59	1.5444e+02	3.8203e-01	1825	203	2.2114e+02	9.1797e-01	1.2873e-05	1903	6	3.3542e-06	625	5.7807e+01	9.9999e-01	2.1228e-17	1.4442e-05	1.0379e-01	8.1800e-01	1.0310e+00	5.7700e-01	6.8500e-01	5.6000e-02	2.0500e-01		9.5884e-01	3.2251e+00	6.3142e+00	3927	0	0	8	3.5862e-05	7.9569e-06	125739	9	0	125748	3.5786e-05	1.6104e-04	0.0000e+00	8.6750e-05	0.0000e+00	1.0915e-04	0.0000e+00	8.8582e-06	0.0000e+00	9.8044e-05	0.0000e+00	8.6729e-05	0.0000e+00	1.0874e-04	0.0000e+00	8.7897e-06	0.0000e+00	9.7993e-05	protein_coding	ENSG00000133422	2	2910	23	protein_coding	43168	9.9997e-01	3	4.2130e+01	7.1208e-02	NA	22	31321117	31364284
MORC2	ENST00000397641	false	388	6.3004e+02	6.1583e-01	3.9060e-05	6733	60	1.6661e+02	3.6012e-01	1983	210	2.3165e+02	9.0654e-01	1.3417e-05	2017	7	3.9853e-06	683	6.5009e+01	9.9999e-01	3.3747e-19	5.0824e-06	1.0768e-01	8.0900e-01	1.0160e+00	5.6600e-01	6.7000e-01	6.0000e-02	2.0200e-01		1.1181e+00	3.4267e+00	6.6670e+00	3821	0	0	9	3.9846e-05	7.9569e-06	125738	10	0	125748	3.9763e-05	1.9882e-04	0.0000e+00	8.6750e-05	0.0000e+00	1.0915e-04	0.0000e+00	1.7677e-05	0.0000e+00	9.8044e-05	0.0000e+00	8.6729e-05	0.0000e+00	1.0874e-04	0.0000e+00	1.7579e-05	0.0000e+00	9.7993e-05	protein_coding	ENSG00000133422	2	3096	26	protein_coding	43168	NA	NA	NA	NA	NA	22	31321117	31364284
MORC2	ENST00000429468	false	29	5.4394e+01	5.3314e-01	3.4073e-06	590	11	2.5133e+01	4.3767e-01	302	24	2.4564e+01	9.7703e-01	1.5743e-06	171	0	1.3175e-07	38	3.1123e+00	6.2356e-01	2.8695e-02	3.4774e-01	0.0000e+00	7.0700e-01	1.3740e+00	3.9600e-01	7.2700e-01	0.0000e+00	9.5000e-01		8.9501e-02	1.2236e+00	1.6348e+00	39659	5	3	0	0.0000e+00	0.0000e+00	0	0	0	0	0.0000e+00	0.0000e+00	0.0000e+00	0.0000e+00	0.0000e+00	0.0000e+00	0.0000e+00	0.0000e+00	0.0000e+00	0.0000e+00	0.0000e+00	0.0000e+00	0.0000e+00	0.0000e+00	0.0000e+00	0.0000e+00	0.0000e+00	0.0000e+00	protein_coding	ENSG00000133422	2	267	2	protein_coding	43168	NA	NA	NA	NA	NA	22	31321117	31364284
MORC2	ENST00000445980	false	85	1.2074e+02	7.0402e-01	7.5585e-06	1253	18	3.5122e+01	5.1250e-01	439	42	4.9252e+01	8.5276e-01	3.1412e-06	372	0	3.7655e-07	103	8.8687e+00	9.3895e-01	2.2808e-04	6.0818e-02	0.0000e+00	6.6500e-01	1.1030e+00	5.9000e-01	8.4300e-01	0.0000e+00	3.3700e-01		8.1229e-01	1.1557e+00	2.7596e+00	10207	1	0	0	0.0000e+00	0.0000e+00	0	0	0	0	0.0000e+00	0.0000e+00	0.0000e+00	0.0000e+00	0.0000e+00	0.0000e+00	0.0000e+00	0.0000e+00	0.0000e+00	0.0000e+00	0.0000e+00	0.0000e+00	0.0000e+00	0.0000e+00	0.0000e+00	0.0000e+00	0.0000e+00	0.0000e+00	protein_coding	ENSG00000133422	2	571	5	protein_coding	43168	NA	NA	NA	NA	NA	22	31321117	31364284
MORC3	ENST00000400485	true	320	5.0226e+02	6.3712e-01	2.6173e-05	6272	48	1.8372e+02	2.6127e-01	2338	177	1.7763e+02	9.9643e-01	1.0003e-05	1655	5	2.4058e-06	594	4.7059e+01	9.9985e-01	3.3785e-14	1.5459e-04	1.0625e-01	8.8100e-01	1.1290e+00	5.8100e-01	6.9900e-01	5.5000e-02	2.2300e-01		3.7402e-02	2.8899e+00	5.6814e+00	4760	0	0	14	5.7106e-05	4.6079e-06	124780	14	0	124794	5.6094e-05	3.9267e-04	1.2931e-04	2.9452e-05	9.9860e-05	5.5624e-05	4.6391e-05	6.2843e-05	1.6567e-04	0.0000e+00	1.2916e-04	2.8962e-05	9.9290e-05	5.5625e-05	4.6379e-05	6.1787e-05	1.6492e-04	0.0000e+00	protein_coding	ENSG00000159256	1	2817	17	protein_coding	65960	9.9987e-01	2	3.4103e+01	5.8645e-02	NA	21	37692487	37758446
MORC4	ENST00000255495	false	248	3.1317e+02	7.9191e-01	2.2725e-05	5914	76	1.2771e+02	5.9512e-01	2435	127	1.1173e+02	1.1367e+00	8.1116e-06	1693	3	2.3419e-06	566	3.0726e+01	9.9744e-01	7.7328e-10	2.5620e-03	9.7636e-02	9.8300e-01	1.3170e+00	7.1300e-01	8.8000e-01	4.3000e-02	2.5200e-01		-1.1358e+00	1.3086e+00	4.6351e+00	6069	0	0	8	5.6553e-04	5.2110e-04	125731	6	3	125740	3.5789e-05	1.6105e-04	1.3666e-02	0.0000e+00	0.0000e+00	7.2564e-05	0.0000e+00	4.9438e-05	2.2941e-04	0.0000e+00	1.8459e-04	0.0000e+00	0.0000e+00	5.4367e-05	0.0000e+00	3.5162e-05	1.6293e-04	0.0000e+00	protein_coding	ENSG00000133131	2	2700	17	protein_coding	186374	NA	NA	NA	NA	NA	X	106057101	106243474
MORC4	ENST00000355610	true	260	3.2960e+02	7.8884e-01	2.4231e-05	6156	64	1.1242e+02	5.6931e-01	2115	130	1.1761e+02	1.1053e+00	8.4464e-06	1776	3	2.3694e-06	578	3.1168e+01	9.9783e-01	5.1745e-10	2.1730e-03	9.6253e-02	9.5800e-01	1.2790e+00	7.1200e-01	8.7400e-01	4.3000e-02	2.4900e-01		-8.9781e-01	1.3623e+00	4.6754e+00	5906	0	0	8	5.6553e-04	5.2110e-04	125731	6	3	125740	3.5789e-05	1.6105e-04	1.3666e-02	0.0000e+00	0.0000e+00	7.2564e-05	0.0000e+00	4.9438e-05	2.2941e-04	0.0000e+00	1.8459e-04	0.0000e+00	0.0000e+00	5.4367e-05	0.0000e+00	3.5162e-05	1.6293e-04	0.0000e+00	protein_coding	ENSG00000133131	2	2811	17	protein_coding	186374	9.9347e-01	2	2.3525e+01	8.5015e-02	NA	X	106057101	106243474
MORC4	ENST00000535534	false	190	2.3314e+02	8.1495e-01	1.6733e-05	4261	42	6.8814e+01	6.1034e-01	1236	92	8.1917e+01	1.1231e+00	5.8941e-06	1187	3	1.8901e-06	439	2.4719e+01	9.7628e-01	1.8022e-07	2.3715e-02	1.2136e-01	9.4800e-01	1.3360e+00	7.2300e-01	9.1900e-01	5.4000e-02	3.1400e-01		-8.7575e-01	1.0041e+00	4.0480e+00	9129	1	0	6	3.8646e-05	1.0913e-05	125725	5	2	125732	2.7837e-05	9.7432e-05	1.5202e-04	0.0000e+00	0.0000e+00	7.2564e-05	0.0000e+00	3.6743e-05	2.2941e-04	0.0000e+00	1.2305e-04	0.0000e+00	0.0000e+00	5.4367e-05	0.0000e+00	2.6375e-05	1.6293e-04	0.0000e+00	protein_coding	ENSG00000133131	3	1944	12	protein_coding	186374	NA	NA	NA	NA	NA	X	106057101	106243474
MORC4	ENST00000604604	false	9	1.5584e+01	5.7753e-01	1.1849e-06	251	0	1.0293e+00	0.0000e+00	17	10	6.1542e+00	1.6249e+00	5.3949e-07	68	0	3.5776e-08	18	5.6908e-01	3.4359e-01	1.6039e-01	4.9602e-01	0.0000e+00	9.3800e-01	1.9450e+00	3.4700e-01	1.0080e+00	0.0000e+00	1.8220e+00		-1.2186e+00	5.9264e-01	6.9905e-01	72736	9	5	0	0.0000e+00	0.0000e+00	0	0	0	0	0.0000e+00	0.0000e+00	0.0000e+00	0.0000e+00	0.0000e+00	0.0000e+00	0.0000e+00	0.0000e+00	0.0000e+00	0.0000e+00	0.0000e+00	0.0000e+00	0.0000e+00	0.0000e+00	0.0000e+00	0.0000e+00	0.0000e+00	0.0000e+00	protein_coding	ENSG00000133131	2	112	2	protein_coding	186374	NA	NA	NA	NA	NA	X	106057101	106243474
MORF4L1	ENST00000331268	true	133	1.9537e+02	6.8077e-01	1.0186e-05	2369	8	3.7676e+01	2.1234e-01	568	74	7.0448e+01	1.0504e+00	3.8737e-06	660	2	1.1858e-06	298	2.3772e+01	9.9339e-01	3.8673e-08	6.6100e-03	8.4133e-02	8.7000e-01	1.2750e+00	5.9000e-01	7.8600e-01	3.3000e-02	2.6500e-01		-3.3262e-01	1.5856e+00	4.1379e+00	6641	0	0	4	1.8429e-05	6.3277e-06	125743	4	0	125747	1.5905e-05	3.1810e-05	0.0000e+00	0.0000e+00	0.0000e+00	0.0000e+00	0.0000e+00	3.4206e-05	0.0000e+00	3.2693e-05	0.0000e+00	0.0000e+00	0.0000e+00	0.0000e+00	0.0000e+00	2.6369e-05	0.0000e+00	3.2663e-05	protein_coding	ENSG00000185787	2	1086	13	protein_coding	87647	8.0294e-01	3	1.8257e+01	1.6432e-01	NA	15	79102829	79190475
MORF4L1	ENST00000379535	false	108	1.8582e+02	5.8120e-01	9.5586e-06	2288	7	3.3834e+01	2.0689e-01	493	64	6.6841e+01	9.5750e-01	3.7000e-06	625	2	1.1369e-06	282	2.2632e+01	9.8991e-01	1.0891e-07	1.0090e-02	8.8372e-02	7.8200e-01	1.1790e+00	4.9600e-01	6.8200e-01	3.5000e-02	2.7800e-01		2.7313e-01	2.0287e+00	4.0188e+00	7276	0	0	3	1.2101e-05	4.1300e-06	125731	3	0	125734	1.1930e-05	1.7895e-05	0.0000e+00	0.0000e+00	0.0000e+00	0.0000e+00	0.0000e+00	1.7860e-05	0.0000e+00	3.2693e-05	0.0000e+00	0.0000e+00	0.0000e+00	0.0000e+00	0.0000e+00	1.7581e-05	0.0000e+00	3.2663e-05	protein_coding	ENSG00000185787	1	1044	12	protein_coding	87647	NA	NA	NA	NA	NA	15	79102829	79190475
MORF4L1	ENST00000426013	false	99	1.7413e+02	5.6854e-01	9.0870e-06	2119	4	2.6893e+01	1.4874e-01	412	64	6.2945e+01	1.0168e+00	3.5501e-06	574	2	1.1235e-06	276	2.2290e+01	9.8855e-01	1.4847e-07	1.1450e-02	8.9727e-02	8.3000e-01	1.2520e+00	4.8200e-01	6.7200e-01	3.6000e-02	2.8200e-01		-1.0451e-01	2.0232e+00	3.9824e+00	7471	0	0	4	1.8429e-05	6.3277e-06	125743	4	0	125747	1.5905e-05	3.1810e-05	0.0000e+00	0.0000e+00	0.0000e+00	0.0000e+00	0.0000e+00	3.4206e-05	0.0000e+00	3.2693e-05	0.0000e+00	0.0000e+00	0.0000e+00	0.0000e+00	0.0000e+00	2.6369e-05	0.0000e+00	3.2663e-05	protein_coding	ENSG00000185787	2	969	12	protein_coding	87647	NA	NA	NA	NA	NA	15	79102829	79190475
MORF4L1	ENST00000558502	false	81	1.2927e+02	6.2661e-01	6.8506e-06	1534	5	2.4026e+01	2.0810e-01	369	49	4.6944e+01	1.0438e+00	2.6572e-06	436	2	6.7383e-07	179	1.3682e+01	7.7515e-01	2.9623e-04	2.2455e-01	1.4618e-01	8.2900e-01	1.3240e+00	5.2300e-01	7.5400e-01	5.9000e-02	4.6000e-01		-2.3592e-01	1.5086e+00	2.9266e+00	16210	2	1	3	1.2101e-05	4.1300e-06	125731	3	0	125734	1.1930e-05	1.7895e-05	0.0000e+00	0.0000e+00	0.0000e+00	0.0000e+00	0.0000e+00	1.7860e-05	0.0000e+00	3.2693e-05	0.0000e+00	0.0000e+00	0.0000e+00	0.0000e+00	0.0000e+00	1.7581e-05	0.0000e+00	3.2663e-05	protein_coding	ENSG00000185787	2	705	8	protein_coding	87647	NA	NA	NA	NA	NA	15	79102829	79190475
MORF4L1	ENST00000558746	false	82	1.4530e+02	5.6436e-01	7.6084e-06	1769	7	2.7027e+01	2.5900e-01	407	56	5.2434e+01	1.0680e+00	3.0103e-06	472	1	9.7602e-07	226	1.8747e+01	9.9169e-01	3.3436e-07	8.3078e-03	5.3342e-02	8.6100e-01	1.3340e+00	4.7100e-01	6.7800e-01	1.8000e-02	2.5300e-01		-3.8715e-01	1.8661e+00	3.7982e+00	6110	0	0	3	1.4440e-05	6.3277e-06	125734	3	0	125737	1.1930e-05	1.7895e-05	0.0000e+00	0.0000e+00	0.0000e+00	0.0000e+00	0.0000e+00	2.5374e-05	0.0000e+00	3.2693e-05	0.0000e+00	0.0000e+00	0.0000e+00	0.0000e+00	0.0000e+00	1.7581e-05	0.0000e+00	3.2663e-05	protein_coding	ENSG00000185787	2	807	10	protein_coding	87647	NA	NA	NA	NA	NA	15	79102829	79190475
MORF4L1	ENST00000558830	false	42	6.3233e+01	6.6421e-01	3.3301e-06	774	2	7.2367e+00	2.7637e-01	119	14	1.9909e+01	7.0322e-01	9.5213e-07	211	0	2.8712e-07	90	6.8127e+00	8.7617e-01	1.3851e-03	1.2244e-01	0.0000e+00	4.6300e-01	1.0990e+00	5.1800e-01	8.5900e-01	0.0000e+00	4.3900e-01		1.0409e+00	9.4887e-01	2.4187e+00	15215	1	1	1	3.9820e-06	3.9820e-06	125563	1	0	125564	3.9820e-06	1.9910e-06	0.0000e+00	0.0000e+00	0.0000e+00	0.0000e+00	0.0000e+00	0.0000e+00	0.0000e+00	3.2693e-05	0.0000e+00	0.0000e+00	0.0000e+00	0.0000e+00	0.0000e+00	0.0000e+00	0.0000e+00	3.2693e-05	protein_coding	ENSG00000185787	2	356	5	protein_coding	87647	NA	NA	NA	NA	NA	15	79102829	79190475
MORF4L1	ENST00000559158	false	51	8.4299e+01	6.0499e-01	4.4032e-06	1025	3	1.3578e+01	2.2095e-01	209	23	2.8518e+01	8.0652e-01	1.5073e-06	278	0	3.5504e-07	115	8.4521e+00	9.2933e-01	3.2993e-04	7.0342e-02	0.0000e+00	5.7900e-01	1.1430e+00	4.8200e-01	7.6400e-01	0.0000e+00	3.5400e-01		8.1220e-01	1.2888e+00	2.6940e+00	11096	1	0	1	3.9820e-06	3.9820e-06	125563	1	0	125564	3.9820e-06	1.9910e-06	0.0000e+00	0.0000e+00	0.0000e+00	0.0000e+00	0.0000e+00	0.0000e+00	0.0000e+00	3.2693e-05	0.0000e+00	0.0000e+00	0.0000e+00	0.0000e+00	0.0000e+00	0.0000e+00	0.0000e+00	3.2693e-05	protein_coding	ENSG00000185787	2	469	6	protein_coding	87647	NA	NA	NA	NA	NA	15	79102829	79190475
MORF4L1	ENST00000559244	false	28	3.1803e+01	8.8043e-01	1.7509e-06	370	1	1.0761e+00	9.2930e-01	17	8	9.9635e+00	8.0293e-01	4.2450e-07	112	0	1.1598e-07	41	2.7634e+00	5.8871e-01	3.7227e-02	3.7407e-01	0.0000e+00	4.7000e-01	1.4410e+00	6.5100e-01	1.2070e+00	0.0000e+00	1.0570e+00		4.8897e-01	2.3962e-01	1.5404e+00	44710	5	3	0	0.0000e+00	0.0000e+00	0	0	0	0	0.0000e+00	0.0000e+00	0.0000e+00	0.0000e+00	0.0000e+00	0.0000e+00	0.0000e+00	0.0000e+00	0.0000e+00	0.0000e+00	0.0000e+00	0.0000e+00	0.0000e+00	0.0000e+00	0.0000e+00	0.0000e+00	0.0000e+00	0.0000e+00	protein_coding	ENSG00000185787	2	175	3	protein_coding	87647	NA	NA	NA	NA	NA	15	79102829	79190475
MORF4L1	ENST00000559345	false	81	1.2927e+02	6.2661e-01	6.8506e-06	1534	5	2.4026e+01	2.0810e-01	369	49	4.6944e+01	1.0438e+00	2.6572e-06	436	2	6.7383e-07	179	1.3682e+01	7.7515e-01	2.9623e-04	2.2455e-01	1.4618e-01	8.2900e-01	1.3240e+00	5.2300e-01	7.5400e-01	5.9000e-02	4.6000e-01		-2.3592e-01	1.5086e+00	2.9266e+00	16211	2	1	3	1.2101e-05	4.1300e-06	125731	3	0	125734	1.1930e-05	1.7895e-05	0.0000e+00	0.0000e+00	0.0000e+00	0.0000e+00	0.0000e+00	1.7860e-05	0.0000e+00	3.2693e-05	0.0000e+00	0.0000e+00	0.0000e+00	0.0000e+00	0.0000e+00	1.7581e-05	0.0000e+00	3.2663e-05	protein_coding	ENSG00000185787	2	705	8	protein_coding	87647	NA	NA	NA	NA	NA	15	79102829	79190475
MORF4L1	ENST00000559690	false	35	5.9158e+01	5.9164e-01	2.9915e-06	742	2	7.2367e+00	2.7637e-01	119	14	1.9057e+01	7.3465e-01	9.1612e-07	200	0	2.8526e-07	88	6.7586e+00	8.7392e-01	1.4514e-03	1.2462e-01	0.0000e+00	4.8400e-01	1.1480e+00	4.5100e-01	7.8400e-01	0.0000e+00	4.4300e-01		9.1057e-01	1.1161e+00	2.4091e+00	15415	1	1	1	3.9820e-06	3.9820e-06	125563	1	0	125564	3.9820e-06	1.9910e-06	0.0000e+00	0.0000e+00	0.0000e+00	0.0000e+00	0.0000e+00	0.0000e+00	0.0000e+00	3.2693e-05	0.0000e+00	0.0000e+00	0.0000e+00	0.0000e+00	0.0000e+00	0.0000e+00	0.0000e+00	3.2693e-05	protein_coding	ENSG00000185787	2	339	5	protein_coding	87647	NA	NA	NA	NA	NA	15	79102829	79190475
MORF4L1	ENST00000559751	false	81	1.1247e+02	7.2017e-01	5.6722e-06	1400	5	1.9399e+01	2.5774e-01	283	33	3.7214e+01	8.8676e-01	1.8820e-06	378	0	7.2937e-07	184	1.5259e+01	9.9410e-01	7.1574e-07	5.9010e-03	0.0000e+00	6.7100e-01	1.1860e+00	6.0100e-01	8.6600e-01	0.0000e+00	1.9600e-01		5.4301e-01	1.0546e+00	3.6197e+00	3608	0	0	1	3.9820e-06	3.9820e-06	125563	1	0	125564	3.9820e-06	1.9910e-06	0.0000e+00	0.0000e+00	0.0000e+00	0.0000e+00	0.0000e+00	0.0000e+00	0.0000e+00	3.2693e-05	0.0000e+00	0.0000e+00	0.0000e+00	0.0000e+00	0.0000e+00	0.0000e+00	0.0000e+00	3.2693e-05	protein_coding	ENSG00000185787	2	639	9	protein_coding	87647	NA	NA	NA	NA	NA	15	79102829	79190475
MORF4L1	ENST00000559930	false	30	3.9703e+01	7.5561e-01	2.0825e-06	480	1	2.2553e+00	4.4340e-01	34	8	1.1824e+01	6.7657e-01	5.0220e-07	137	0	1.6929e-07	57	4.0306e+00	7.0646e-01	1.4083e-02	2.7945e-01	0.0000e+00	3.9600e-01	1.2200e+00	5.6400e-01	1.0250e+00	0.0000e+00	7.4100e-01		8.7425e-01	5.4723e-01	1.8604e+00	29507	3	2	0	0.0000e+00	0.0000e+00	0	0	0	0	0.0000e+00	0.0000e+00	0.0000e+00	0.0000e+00	0.0000e+00	0.0000e+00	0.0000e+00	0.0000e+00	0.0000e+00	0.0000e+00	0.0000e+00	0.0000e+00	0.0000e+00	0.0000e+00	0.0000e+00	0.0000e+00	0.0000e+00	0.0000e+00	protein_coding	ENSG00000185787	2	222	4	protein_coding	87647	NA	NA	NA	NA	NA	15	79102829	79190475
MORF4L1	ENST00000560422	false	74	1.3215e+02	5.5998e-01	6.9244e-06	1621	6	2.0422e+01	2.9381e-01	320	37	4.5472e+01	8.1368e-01	2.5085e-06	424	1	8.1042e-07	211	1.7175e+01	9.8514e-01	1.3912e-06	1.4859e-02	5.8226e-02	6.2500e-01	1.0700e+00	4.6300e-01	6.7900e-01	2.0000e-02	2.7600e-01		9.8765e-01	1.7975e+00	3.6167e+00	7206	0	0	1	3.9820e-06	3.9820e-06	125563	1	0	125564	3.9820e-06	1.9910e-06	0.0000e+00	0.0000e+00	0.0000e+00	0.0000e+00	0.0000e+00	0.0000e+00	0.0000e+00	3.2693e-05	0.0000e+00	0.0000e+00	0.0000e+00	0.0000e+00	0.0000e+00	0.0000e+00	0.0000e+00	3.2693e-05	protein_coding	ENSG00000185787	2	736	10	protein_coding	87647	NA	NA	NA	NA	NA	15	79102829	79190475
MORF4L2	ENST00000360458	false	56	1.0748e+02	5.2103e-01	7.9814e-06	1876	5	1.6823e+01	2.9721e-01	358	36	4.1780e+01	8.6165e-01	3.2039e-06	565	0	3.4455e-07	128	5.5025e+00	8.1082e-01	4.2283e-03	1.8495e-01	0.0000e+00	6.5900e-01	1.1380e+00	4.1900e-01	6.5100e-01	0.0000e+00	5.4400e-01		7.0295e-01	1.7645e+00	2.1737e+00	20271	2	1	1	5.4810e-06	5.4810e-06	124753	1	0	124754	4.0079e-06	2.0040e-06	0.0000e+00	3.6575e-05	0.0000e+00	0.0000e+00	0.0000e+00	0.0000e+00	0.0000e+00	0.0000e+00	0.0000e+00	2.9048e-05	0.0000e+00	0.0000e+00	0.0000e+00	0.0000e+00	0.0000e+00	0.0000e+00	protein_coding	ENSG00000123562	2	864	1	protein_coding	12663	NA	NA	NA	NA	NA	X	102930424	102943086
MORF4L2	ENST00000418819	false	40	6.7542e+01	5.9222e-01	5.1425e-06	1157	2	4.9466e+00	4.0432e-01	124	22	2.4660e+01	8.9214e-01	1.9599e-06	336	0	2.2224e-07	71	3.5257e+00	6.6253e-01	2.0920e-02	3.1655e-01	0.0000e+00	6.3600e-01	1.2740e+00	4.5900e-01	7.7100e-01	0.0000e+00	8.4500e-01		4.2105e-01	1.1909e+00	1.7400e+00	34450	4	2	1	5.4810e-06	5.4810e-06	124753	1	0	124754	4.0079e-06	2.0040e-06	0.0000e+00	3.6575e-05	0.0000e+00	0.0000e+00	0.0000e+00	0.0000e+00	0.0000e+00	0.0000e+00	0.0000e+00	2.9048e-05	0.0000e+00	0.0000e+00	0.0000e+00	0.0000e+00	0.0000e+00	0.0000e+00	protein_coding	ENSG00000123562	2	531	1	protein_coding	12663	NA	NA	NA	NA	NA	X	102930424	102943086
MORF4L2	ENST00000422154	false	56	1.0748e+02	5.2103e-01	7.9814e-06	1876	5	1.6823e+01	2.9721e-01	358	36	4.1780e+01	8.6165e-01	3.2039e-06	565	0	3.4455e-07	128	5.5025e+00	8.1082e-01	4.2283e-03	1.8495e-01	0.0000e+00	6.5900e-01	1.1380e+00	4.1900e-01	6.5100e-01	0.0000e+00	5.4400e-01		7.0295e-01	1.7645e+00	2.1737e+00	20272	2	1	1	5.4810e-06	5.4810e-06	124753	1	0	124754	4.0079e-06	2.0040e-06	0.0000e+00	3.6575e-05	0.0000e+00	0.0000e+00	0.0000e+00	0.0000e+00	0.0000e+00	0.0000e+00	0.0000e+00	2.9048e-05	0.0000e+00	0.0000e+00	0.0000e+00	0.0000e+00	0.0000e+00	0.0000e+00	protein_coding	ENSG00000123562	3	864	1	protein_coding	12663	NA	NA	NA	NA	NA	X	102930424	102943086
MORF4L2	ENST00000422355	false	20	2.4730e+01	8.0874e-01	1.7936e-06	433	0	8.6932e-02	0.0000e+00	3	5	6.9479e+00	7.1964e-01	4.3955e-07	129	0	6.1692e-08	22	9.8580e-01	3.9144e-01	1.2500e-01	4.8355e-01	0.0000e+00	3.7500e-01	1.4860e+00	5.6800e-01	1.1750e+00	0.0000e+00	1.7260e+00		5.8090e-01	3.3799e-01	9.2006e-01	69379	8	5	0	0.0000e+00	0.0000e+00	0	0	0	0	0.0000e+00	0.0000e+00	0.0000e+00	0.0000e+00	0.0000e+00	0.0000e+00	0.0000e+00	0.0000e+00	0.0000e+00	0.0000e+00	0.0000e+00	0.0000e+00	0.0000e+00	0.0000e+00	0.0000e+00	0.0000e+00	0.0000e+00	0.0000e+00	protein_coding	ENSG00000123562	2	202	1	protein_coding	12663	NA	NA	NA	NA	NA	X	102930424	102943086
MORF4L2	ENST00000423833	true	56	1.0748e+02	5.2103e-01	7.9814e-06	1876	5	1.6823e+01	2.9721e-01	358	36	4.1780e+01	8.6165e-01	3.2039e-06	565	0	3.4455e-07	128	5.5025e+00	8.1082e-01	4.2283e-03	1.8495e-01	0.0000e+00	6.5900e-01	1.1380e+00	4.1900e-01	6.5100e-01	0.0000e+00	5.4400e-01		7.0295e-01	1.7645e+00	2.1737e+00	20273	2	1	1	5.4810e-06	5.4810e-06	124753	1	0	124754	4.0079e-06	2.0040e-06	0.0000e+00	3.6575e-05	0.0000e+00	0.0000e+00	0.0000e+00	0.0000e+00	0.0000e+00	0.0000e+00	0.0000e+00	2.9048e-05	0.0000e+00	0.0000e+00	0.0000e+00	0.0000e+00	0.0000e+00	0.0000e+00	protein_coding	ENSG00000123562	3	864	1	protein_coding	12663	6.3639e-01	0	2.9879e+00	0.0000e+00	NA	X	102930424	102943086
MORF4L2	ENST00000433176	false	56	1.0748e+02	5.2103e-01	7.9814e-06	1876	5	1.6823e+01	2.9721e-01	358	36	4.1780e+01	8.6165e-01	3.2039e-06	565	0	3.4455e-07	128	5.5025e+00	8.1082e-01	4.2283e-03	1.8495e-01	0.0000e+00	6.5900e-01	1.1380e+00	4.1900e-01	6.5100e-01	0.0000e+00	5.4400e-01		7.0295e-01	1.7645e+00	2.1737e+00	20274	2	1	1	5.4810e-06	5.4810e-06	124753	1	0	124754	4.0079e-06	2.0040e-06	0.0000e+00	3.6575e-05	0.0000e+00	0.0000e+00	0.0000e+00	0.0000e+00	0.0000e+00	0.0000e+00	0.0000e+00	2.9048e-05	0.0000e+00	0.0000e+00	0.0000e+00	0.0000e+00	0.0000e+00	0.0000e+00	protein_coding	ENSG00000123562	3	864	1	protein_coding	12663	NA	NA	NA	NA	NA	X	102930424	102943086
MORF4L2	ENST00000434230	false	40	6.7542e+01	5.9222e-01	5.1425e-06	1157	2	4.9466e+00	4.0432e-01	124	22	2.4660e+01	8.9214e-01	1.9599e-06	336	0	2.2224e-07	71	3.5257e+00	6.6253e-01	2.0920e-02	3.1655e-01	0.0000e+00	6.3600e-01	1.2740e+00	4.5900e-01	7.7100e-01	0.0000e+00	8.4500e-01		4.2105e-01	1.1909e+00	1.7400e+00	34451	4	2	1	5.4810e-06	5.4810e-06	124753	1	0	124754	4.0079e-06	2.0040e-06	0.0000e+00	3.6575e-05	0.0000e+00	0.0000e+00	0.0000e+00	0.0000e+00	0.0000e+00	0.0000e+00	0.0000e+00	2.9048e-05	0.0000e+00	0.0000e+00	0.0000e+00	0.0000e+00	0.0000e+00	0.0000e+00	protein_coding	ENSG00000123562	2	533	1	protein_coding	12663	NA	NA	NA	NA	NA	X	102930424	102943086
MORF4L2	ENST00000441076	false	56	1.0748e+02	5.2103e-01	7.9814e-06	1876	5	1.6823e+01	2.9721e-01	358	36	4.1780e+01	8.6165e-01	3.2039e-06	565	0	3.4455e-07	128	5.5025e+00	8.1082e-01	4.2283e-03	1.8495e-01	0.0000e+00	6.5900e-01	1.1380e+00	4.1900e-01	6.5100e-01	0.0000e+00	5.4400e-01		7.0295e-01	1.7645e+00	2.1737e+00	20275	2	1	1	5.4810e-06	5.4810e-06	124753	1	0	124754	4.0079e-06	2.0040e-06	0.0000e+00	3.6575e-05	0.0000e+00	0.0000e+00	0.0000e+00	0.0000e+00	0.0000e+00	0.0000e+00	0.0000e+00	2.9048e-05	0.0000e+00	0.0000e+00	0.0000e+00	0.0000e+00	0.0000e+00	0.0000e+00	protein_coding	ENSG00000123562	2	864	1	protein_coding	12663	NA	NA	NA	NA	NA	X	102930424	102943086
MORF4L2	ENST00000442614	false	37	6.0906e+01	6.0749e-01	4.6632e-06	1030	2	4.6606e+00	4.2913e-01	116	16	2.1218e+01	7.5409e-01	1.6650e-06	306	0	1.8235e-07	62	2.9060e+00	6.0316e-01	3.3495e-02	3.6335e-01	0.0000e+00	5.1000e-01	1.1450e+00	4.6600e-01	7.9900e-01	0.0000e+00	1.0110e+00		8.9043e-01	1.0885e+00	1.5797e+00	42558	5	3	1	5.4810e-06	5.4810e-06	124753	1	0	124754	4.0079e-06	2.0040e-06	0.0000e+00	3.6575e-05	0.0000e+00	0.0000e+00	0.0000e+00	0.0000e+00	0.0000e+00	0.0000e+00	0.0000e+00	2.9048e-05	0.0000e+00	0.0000e+00	0.0000e+00	0.0000e+00	0.0000e+00	0.0000e+00	protein_coding	ENSG00000123562	2	474	1	protein_coding	12663	NA	NA	NA	NA	NA	X	102930424	102943086
MORF4L2	ENST00000451301	false	56	1.0748e+02	5.2103e-01	7.9814e-06	1876	5	1.6823e+01	2.9721e-01	358	36	4.1780e+01	8.6165e-01	3.2039e-06	565	0	3.4455e-07	128	5.5025e+00	8.1082e-01	4.2283e-03	1.8495e-01	0.0000e+00	6.5900e-01	1.1380e+00	4.1900e-01	6.5100e-01	0.0000e+00	5.4400e-01		7.0295e-01	1.7645e+00	2.1737e+00	20276	2	1	1	5.4810e-06	5.4810e-06	124753	1	0	124754	4.0079e-06	2.0040e-06	0.0000e+00	3.6575e-05	0.0000e+00	0.0000e+00	0.0000e+00	0.0000e+00	0.0000e+00	0.0000e+00	0.0000e+00	2.9048e-05	0.0000e+00	0.0000e+00	0.0000e+00	0.0000e+00	0.0000e+00	0.0000e+00	protein_coding	ENSG00000123562	3	864	1	protein_coding	12663	NA	NA	NA	NA	NA	X	102930424	102943086
MORN1	ENST00000378529	false	222	2.1484e+02	1.0333e+00	1.3843e-05	2233	83	7.7831e+01	1.0664e+00	772	86	9.2254e+01	9.3221e-01	7.0817e-06	685	17	9.7292e-07	245	2.1349e+01	3.3982e-10	6.9048e-01	3.0952e-01	7.9627e-01	7.8200e-01	1.1150e+00	9.2500e-01	1.1550e+00	5.4400e-01	1.1940e+00		5.1183e-01	-1.7358e-01	8.7229e-01	50796	6	3	29	2.0383e-04	1.9891e-05	125697	49	0	125746	1.9486e-04	4.7744e-03	1.4366e-04	2.1401e-04	0.0000e+00	3.2871e-04	4.6202e-05	2.4047e-04	1.6292e-04	2.0022e-04	1.2305e-04	2.0238e-04	0.0000e+00	3.2625e-04	4.6195e-05	2.2856e-04	1.6288e-04	1.9600e-04	protein_coding	ENSG00000116151	1	1050	11	protein_coding	70455	NA	NA	NA	NA	NA	1	2252692	2323146
MORN1	ENST00000378531	true	308	2.9425e+02	1.0467e+00	1.9019e-05	3143	94	9.0045e+01	1.0439e+00	928	129	1.2849e+02	1.0040e+00	9.7182e-06	995	20	1.2438e-06	300	2.6049e+01	1.6137e-11	6.4311e-01	3.5689e-01	7.6779e-01	8.6900e-01	1.1620e+00	9.5300e-01	1.1500e+00	5.3900e-01	1.1160e+00		-3.5542e-02	-2.8493e-01	1.0982e+00	47420	5	3	35	3.4800e-04	6.4915e-05	125671	75	0	125746	2.9826e-04	1.1187e-02	2.0868e-04	3.9406e-04	0.0000e+00	4.4154e-04	4.6202e-05	3.8026e-04	3.4928e-04	5.1910e-04	1.8459e-04	2.8913e-04	0.0000e+00	4.3502e-04	4.6195e-05	3.1648e-04	3.2579e-04	4.9006e-04	protein_coding	ENSG00000116151	2	1491	14	protein_coding	70455	7.8793e-07	12	1.7453e+01	6.8756e-01	NA	1	2252692	2323146
MORN1	ENST00000449373	false	126	1.1993e+02	1.0506e+00	8.0067e-06	1172	NA	NA	NA	NA	65	5.6080e+01	1.1590e+00	4.5318e-06	399	9	3.0806e-07	90	7.2988e+00	3.1028e-07	8.9911e-01	1.0089e-01	1.2331e+00	9.4800e-01	1.4250e+00	9.0800e-01	1.2180e+00	7.3000e-01	1.8630e+00		-9.3627e-01	-1.9681e-01	-5.8351e-01	74440	9	5	2	1.1950e-05	7.9665e-06	125523	3	0	125526	1.1950e-05	1.7925e-05	0.0000e+00	0.0000e+00	0.0000e+00	0.0000e+00	0.0000e+00	1.7603e-05	1.6292e-04	0.0000e+00	0.0000e+00	0.0000e+00	0.0000e+00	0.0000e+00	0.0000e+00	1.7603e-05	1.6293e-04	0.0000e+00	protein_coding	ENSG00000116151	2	555	5	protein_coding	70455	NA	NA	NA	NA	NA	1	2252692	2323146
MORN1	ENST00000494279	false	44	4.0363e+01	1.0901e+00	2.7303e-06	382	19	1.5410e+01	1.2329e+00	151	22	1.6280e+01	1.3514e+00	1.2946e-06	108	2	1.9853e-07	28	3.1076e+00	4.5552e-02	2.6576e-01	6.8869e-01	6.4358e-01	9.6100e-01	1.8400e+00	8.5500e-01	1.4020e+00	2.5600e-01	1.7110e+00		-1.1144e+00	-2.0345e-01	5.8224e-01	68832	8	5	5	3.5803e-05	1.9891e-05	125702	9	0	125711	3.5797e-05	1.6109e-04	0.0000e+00	2.8912e-05	0.0000e+00	1.0874e-04	4.6202e-05	2.6392e-05	0.0000e+00	6.5325e-05	0.0000e+00	2.8911e-05	0.0000e+00	1.0875e-04	4.6195e-05	2.6381e-05	0.0000e+00	6.5327e-05	protein_coding	ENSG00000116151	2	179	2	protein_coding	70455	NA	NA	NA	NA	NA	1	2252692	2323146
MORN2	ENST00000340556	false	30	3.0968e+01	9.6875e-01	1.3128e-06	519	8	1.0789e+01	7.4147e-01	165	6	1.1078e+01	5.4163e-01	4.7937e-07	139	1	8.7521e-08	40	2.1067e+00	1.5342e-01	1.9827e-01	6.4831e-01	4.7467e-01	2.9600e-01	1.0690e+00	7.2400e-01	1.3140e+00	1.6000e-01	1.7200e+00		1.1992e+00	6.1805e-02	7.0657e-01	69152	8	5	3	4.6401e-05	3.3787e-05	79830	7	0	79837	4.3840e-05	1.5344e-04	0.0000e+00	1.8332e-04	0.0000e+00	0.0000e+00	0.0000e+00	3.2578e-05	2.3923e-04	0.0000e+00	0.0000e+00	1.6176e-04	0.0000e+00	0.0000e+00	0.0000e+00	3.2349e-05	2.2029e-04	0.0000e+00	protein_coding	ENSG00000188010	2	237	2	protein_coding	53111	NA	NA	NA	NA	NA	2	39103103	39156213
MORN2	ENST00000409077	false	21	1.9383e+01	1.0834e+00	8.1803e-07	293	5	3.8110e+00	1.3120e+00	49	5	6.7858e+00	7.3683e-01	2.9172e-07	80	4	7.4091e-08	26	1.7568e+00	3.1244e-04	7.8781e-01	2.1187e-01	2.2769e+00	3.8300e-01	1.5160e+00	7.6700e-01	1.5560e+00	7.9000e-01	1.9580e+00		5.3889e-01	-1.3052e-01	-1.5683e+00	78811	9	5	4	3.2538e-05	1.3283e-05	79824	5	0	79829	3.1317e-05	7.8295e-05	0.0000e+00	0.0000e+00	0.0000e+00	0.0000e+00	0.0000e+00	6.7629e-05	2.3310e-04	0.0000e+00	0.0000e+00	0.0000e+00	0.0000e+00	0.0000e+00	0.0000e+00	6.4719e-05	2.2058e-04	0.0000e+00	protein_coding	ENSG00000188010	2	138	2	protein_coding	53111	NA	NA	NA	NA	NA	2	39103103	39156213
MORN2	ENST00000409131	false	23	2.2755e+01	1.0107e+00	9.6117e-07	371	6	7.1395e+00	8.4039e-01	109	4	8.3741e+00	4.7766e-01	3.6107e-07	101	1	6.4239e-08	28	1.5441e+00	1.1943e-01	2.5769e-01	6.2288e-01	6.4762e-01	2.3400e-01	1.0920e+00	7.2600e-01	1.4320e+00	2.0400e-01	1.8280e+00		1.1882e+00	-1.8220e-02	4.0576e-01	72978	9	5	3	4.6401e-05	3.3787e-05	79830	7	0	79837	4.3840e-05	1.5344e-04	0.0000e+00	1.8332e-04	0.0000e+00	0.0000e+00	0.0000e+00	3.2578e-05	2.3923e-04	0.0000e+00	0.0000e+00	1.6176e-04	0.0000e+00	0.0000e+00	0.0000e+00	3.2349e-05	2.2029e-04	0.0000e+00	protein_coding	ENSG00000188010	2	171	2	protein_coding	53111	NA	NA	NA	NA	NA	2	39103103	39156213
MORN2	ENST00000409665	false	30	3.0968e+01	9.6875e-01	1.3128e-06	519	8	1.0789e+01	7.4147e-01	165	6	1.1078e+01	5.4163e-01	4.7937e-07	139	1	8.7521e-08	40	2.1067e+00	1.5342e-01	1.9827e-01	6.4831e-01	4.7467e-01	2.9600e-01	1.0690e+00	7.2400e-01	1.3140e+00	1.6000e-01	1.7200e+00		1.1992e+00	6.1805e-02	7.0657e-01	69153	8	5	3	4.6401e-05	3.3787e-05	79830	7	0	79837	4.3840e-05	1.5344e-04	0.0000e+00	1.8332e-04	0.0000e+00	0.0000e+00	0.0000e+00	3.2578e-05	2.3923e-04	0.0000e+00	0.0000e+00	1.6176e-04	0.0000e+00	0.0000e+00	0.0000e+00	3.2349e-05	2.2029e-04	0.0000e+00	protein_coding	ENSG00000188010	2	237	2	protein_coding	53111	NA	NA	NA	NA	NA	2	39103103	39156213
MORN2	ENST00000410014	true	30	3.0968e+01	9.6875e-01	1.3128e-06	519	8	1.0789e+01	7.4147e-01	165	6	1.1078e+01	5.4163e-01	4.7937e-07	139	1	8.7521e-08	40	2.1067e+00	1.5342e-01	1.9827e-01	6.4831e-01	4.7467e-01	2.9600e-01	1.0690e+00	7.2400e-01	1.3140e+00	1.6000e-01	1.7200e+00		1.1992e+00	6.1805e-02	7.0657e-01	69154	8	5	3	4.6401e-05	3.3787e-05	79830	7	0	79837	4.3840e-05	1.5344e-04	0.0000e+00	1.8332e-04	0.0000e+00	0.0000e+00	0.0000e+00	3.2578e-05	2.3923e-04	0.0000e+00	0.0000e+00	1.6176e-04	0.0000e+00	0.0000e+00	0.0000e+00	3.2349e-05	2.2029e-04	0.0000e+00	protein_coding	ENSG00000188010	2	237	2	protein_coding	53111	NA	NA	NA	NA	NA	2	39103103	39156213
MORN3	ENST00000355329	true	129	1.5025e+02	8.5859e-01	9.4408e-06	1571	46	4.8734e+01	9.4391e-01	432	55	5.9032e+01	9.3170e-01	4.2788e-06	404	12	7.2316e-07	163	1.4943e+01	1.5357e-07	5.9692e-01	4.0308e-01	8.0307e-01	7.4900e-01	1.1660e+00	7.4300e-01	9.9400e-01	5.1400e-01	1.3010e+00		4.1253e-01	6.1596e-01	7.0543e-01	55081	6	4	28	3.4883e-04	6.3736e-05	125664	83	0	125747	3.3008e-04	1.3701e-02	1.9484e-04	2.0962e-04	2.1964e-03	9.2548e-04	4.6219e-05	2.9303e-04	0.0000e+00	1.0791e-04	1.8456e-04	2.0238e-04	2.1849e-03	8.7023e-04	4.6195e-05	2.7252e-04	0.0000e+00	9.7993e-05	protein_coding	ENSG00000139714	2	720	5	protein_coding	21514	1.8256e-06	9	9.2975e+00	9.6800e-01	NA	12	122089024	122110537
MORN4	ENST00000307450	true	76	8.4870e+01	8.9549e-01	4.9510e-06	952	15	1.8232e+01	8.2272e-01	186	28	3.2217e+01	8.6910e-01	1.7111e-06	286	1	3.4437e-07	75	6.5700e+00	5.4999e-01	1.2186e-02	4.3782e-01	1.5221e-01	6.4300e-01	1.1920e+00	7.4300e-01	1.0840e+00	5.3000e-02	7.2200e-01		5.8406e-01	3.4215e-01	2.0137e+00	28616	3	2	4	2.4385e-05	8.1757e-06	125739	6	0	125745	2.3858e-05	7.1575e-05	0.0000e+00	1.1840e-04	0.0000e+00	0.0000e+00	0.0000e+00	1.8204e-05	0.0000e+00	0.0000e+00	0.0000e+00	1.1564e-04	0.0000e+00	0.0000e+00	0.0000e+00	1.7580e-05	0.0000e+00	0.0000e+00	protein_coding	ENSG00000171160	2	438	4	protein_coding	19035	1.8275e-01	2	6.2633e+00	3.1932e-01	NA	10	99374310	99393344
MORN4	ENST00000335628	false	101	1.2360e+02	8.1718e-01	6.4463e-06	1327	10	1.7223e+01	5.8063e-01	148	31	4.7222e+01	6.5648e-01	2.3292e-06	406	3	4.6390e-07	89	9.2662e+00	1.0990e-01	2.6363e-02	8.6374e-01	3.2376e-01	4.9200e-01	8.8600e-01	6.9500e-01	9.6400e-01	1.4600e-01	8.3700e-01		1.8556e+00	7.2226e-01	1.9075e+00	34090	4	2	4	2.4385e-05	8.1757e-06	125739	6	0	125745	2.3858e-05	7.1575e-05	0.0000e+00	1.1840e-04	0.0000e+00	0.0000e+00	0.0000e+00	1.8204e-05	0.0000e+00	0.0000e+00	0.0000e+00	1.1564e-04	0.0000e+00	0.0000e+00	0.0000e+00	1.7580e-05	0.0000e+00	0.0000e+00	protein_coding	ENSG00000171160	3	612	4	protein_coding	19035	NA	NA	NA	NA	NA	10	99374310	99393344
MORN4	ENST00000370635	false	24	2.6381e+01	9.0973e-01	1.3622e-06	298	6	4.1514e+00	1.4453e+00	37	13	9.0970e+00	1.4290e+00	4.7451e-07	84	0	6.1974e-09	3	1.5533e-01	2.9711e-01	2.0218e-01	5.0071e-01	0.0000e+00	9.1000e-01	1.9110e+00	6.5800e-01	1.2790e+00	0.0000e+00	1.8830e+00		-1.0172e+00	1.6476e-01	3.6521e-01	75529	9	5	0	0.0000e+00	0.0000e+00	0	0	0	0	0.0000e+00	0.0000e+00	0.0000e+00	0.0000e+00	0.0000e+00	0.0000e+00	0.0000e+00	0.0000e+00	0.0000e+00	0.0000e+00	0.0000e+00	0.0000e+00	0.0000e+00	0.0000e+00	0.0000e+00	0.0000e+00	0.0000e+00	0.0000e+00	protein_coding	ENSG00000171160	2	138	1	protein_coding	19035	NA	NA	NA	NA	NA	10	99374310	99393344
MORN4	ENST00000478953	false	34	3.7454e+01	9.0777e-01	1.9958e-06	429	17	1.5402e+01	1.1038e+00	180	13	1.3830e+01	9.4001e-01	6.8123e-07	126	0	1.4580e-07	40	3.4149e+00	6.5235e-01	2.2786e-02	3.2487e-01	0.0000e+00	6.1100e-01	1.4900e+00	6.9000e-01	1.2090e+00	0.0000e+00	8.7100e-01		1.7537e-01	2.0057e-01	1.7124e+00	35784	4	2	2	1.2233e-05	7.9584e-06	125736	3	0	125739	1.1930e-05	1.7894e-05	0.0000e+00	5.7820e-05	0.0000e+00	0.0000e+00	0.0000e+00	9.4139e-06	0.0000e+00	0.0000e+00	0.0000e+00	5.7822e-05	0.0000e+00	0.0000e+00	0.0000e+00	8.7908e-06	0.0000e+00	0.0000e+00	protein_coding	ENSG00000171160	1	198	3	protein_coding	19035	NA	NA	NA	NA	NA	10	99374310	99393344
MORN5	ENST00000373764	true	92	1.0370e+02	8.8718e-01	6.0847e-06	1067	32	3.7010e+01	8.6462e-01	369	37	3.9425e+01	9.3850e-01	2.8397e-06	269	7	3.7154e-07	115	8.8599e+00	8.1711e-05	4.5235e-01	5.4756e-01	7.9008e-01	7.2100e-01	1.2350e+00	7.4900e-01	1.0550e+00	4.4800e-01	1.4700e+00		3.0356e-01	4.0828e-01	5.7902e-01	61036	7	4	10	5.5915e-05	2.0021e-05	125732	14	0	125746	5.5669e-05	3.8970e-04	0.0000e+00	0.0000e+00	0.0000e+00	1.0893e-04	0.0000e+00	7.9525e-05	0.0000e+00	9.8031e-05	0.0000e+00	0.0000e+00	0.0000e+00	1.0874e-04	0.0000e+00	7.9111e-05	0.0000e+00	9.7993e-05	protein_coding	ENSG00000185681	2	483	5	protein_coding	40178	1.6633e-03	5	7.1632e+00	6.9801e-01	NA	9	124922190	124962367
MORN5	ENST00000418632	false	56	6.8921e+01	8.1252e-01	3.9315e-06	723	26	2.8185e+01	9.2246e-01	277	28	2.7053e+01	1.0350e+00	2.0369e-06	185	4	2.3279e-07	68	5.5231e+00	4.0264e-03	3.2843e-01	6.6754e-01	7.2422e-01	7.6600e-01	1.4190e+00	6.5400e-01	1.0150e+00	3.5400e-01	1.5850e+00		-1.4306e-01	5.5308e-01	6.0058e-01	64693	8	4	4	1.5964e-05	4.0183e-06	125742	4	0	125746	1.5905e-05	3.1811e-05	0.0000e+00	0.0000e+00	0.0000e+00	1.0893e-04	0.0000e+00	8.7983e-06	0.0000e+00	3.2678e-05	0.0000e+00	0.0000e+00	0.0000e+00	1.0874e-04	0.0000e+00	8.7899e-06	0.0000e+00	3.2663e-05	protein_coding	ENSG00000185681	2	332	3	protein_coding	40178	NA	NA	NA	NA	NA	9	124922190	124962367
MORN5	ENST00000536616	false	93	1.0928e+02	8.5099e-01	6.1864e-06	1151	38	4.4472e+01	8.5447e-01	424	43	4.3585e+01	9.8657e-01	3.0835e-06	308	6	2.9135e-07	88	6.9307e+00	1.8155e-04	5.1863e-01	4.8119e-01	8.6571e-01	7.7200e-01	1.2720e+00	7.1900e-01	1.0110e+00	4.7100e-01	1.6400e+00		6.9698e-02	5.5356e-01	3.2761e-01	66449	8	5	8	4.7957e-05	2.0021e-05	125734	12	0	125746	4.7716e-05	2.8631e-04	0.0000e+00	0.0000e+00	0.0000e+00	1.0893e-04	0.0000e+00	7.0726e-05	0.0000e+00	6.5368e-05	0.0000e+00	0.0000e+00	0.0000e+00	1.0874e-04	0.0000e+00	7.0321e-05	0.0000e+00	6.5327e-05	protein_coding	ENSG00000185681	3	525	4	protein_coding	40178	NA	NA	NA	NA	NA	9	124922190	124962367
MOS	ENST00000311923	true	177	2.2542e+02	7.8519e-01	1.4200e-05	2177	74	1.0395e+02	7.1187e-01	1038	85	1.0432e+02	8.1484e-01	6.8567e-06	771	1	3.4637e-07	83	6.9843e+00	5.8928e-01	8.9522e-03	4.0177e-01	1.4318e-01	6.8300e-01	9.7600e-01	6.9400e-01	8.8900e-01	5.0000e-02	6.7900e-01		1.4866e+00	1.1461e+00	2.0983e+00	26555	3	2	0	0.0000e+00	0.0000e+00	0	0	0	0	0.0000e+00	0.0000e+00	0.0000e+00	0.0000e+00	0.0000e+00	0.0000e+00	0.0000e+00	0.0000e+00	0.0000e+00	0.0000e+00	0.0000e+00	0.0000e+00	0.0000e+00	0.0000e+00	0.0000e+00	0.0000e+00	0.0000e+00	0.0000e+00	protein_coding	ENSG00000172680	2	1038	1	protein_coding	1041	1.4931e-01	2	5.6784e+00	3.5221e-01	NA	8	57025501	57026541
MOSPD1	ENST00000370777	false	43	7.5866e+01	5.6679e-01	5.6083e-06	1371	12	2.7687e+01	4.3342e-01	506	31	2.9889e+01	1.0372e+00	2.3036e-06	423	0	6.1826e-07	146	8.0481e+00	9.1865e-01	4.7125e-04	8.0877e-02	0.0000e+00	7.7800e-01	1.4000e+00	4.4300e-01	7.3100e-01	0.0000e+00	3.7200e-01		-1.5978e-01	1.3409e+00	2.6289e+00	11880	1	0	0	0.0000e+00	0.0000e+00	0	0	0	0	0.0000e+00	0.0000e+00	0.0000e+00	0.0000e+00	0.0000e+00	0.0000e+00	0.0000e+00	0.0000e+00	0.0000e+00	0.0000e+00	0.0000e+00	0.0000e+00	0.0000e+00	0.0000e+00	0.0000e+00	0.0000e+00	0.0000e+00	0.0000e+00	protein_coding	ENSG00000101928	2	642	5	protein_coding	27642	NA	NA	NA	NA	NA	X	134021656	134049297
MOSPD1	ENST00000370779	false	36	5.7492e+01	6.2618e-01	4.3875e-06	1033	13	2.3883e+01	5.4433e-01	427	28	2.0808e+01	1.3456e+00	1.6528e-06	292	0	5.3765e-07	115	6.7512e+00	8.7361e-01	1.4607e-03	1.2493e-01	0.0000e+00	9.9400e-01	1.8020e+00	4.7900e-01	8.2700e-01	0.0000e+00	4.4300e-01		-1.2394e+00	1.0072e+00	2.4077e+00	15419	1	1	0	0.0000e+00	0.0000e+00	0	0	0	0	0.0000e+00	0.0000e+00	0.0000e+00	0.0000e+00	0.0000e+00	0.0000e+00	0.0000e+00	0.0000e+00	0.0000e+00	0.0000e+00	0.0000e+00	0.0000e+00	0.0000e+00	0.0000e+00	0.0000e+00	0.0000e+00	0.0000e+00	0.0000e+00	protein_coding	ENSG00000101928	2	477	4	protein_coding	27642	NA	NA	NA	NA	NA	X	134021656	134049297
MOSPD1	ENST00000370783	true	43	7.5475e+01	5.6973e-01	5.5832e-06	1365	14	2.8721e+01	4.8745e-01	504	31	2.9771e+01	1.0413e+00	2.2958e-06	420	0	6.3314e-07	148	8.2785e+00	9.2491e-01	3.8462e-04	7.4704e-02	0.0000e+00	7.8200e-01	1.4050e+00	4.4500e-01	7.3500e-01	0.0000e+00	3.6100e-01		-1.7706e-01	1.3283e+00	2.6662e+00	11389	1	0	0	0.0000e+00	0.0000e+00	0	0	0	0	0.0000e+00	0.0000e+00	0.0000e+00	0.0000e+00	0.0000e+00	0.0000e+00	0.0000e+00	0.0000e+00	0.0000e+00	0.0000e+00	0.0000e+00	0.0000e+00	0.0000e+00	0.0000e+00	0.0000e+00	0.0000e+00	0.0000e+00	0.0000e+00	protein_coding	ENSG00000101928	2	639	5	protein_coding	27642	8.7138e-01	0	6.4237e+00	0.0000e+00	NA	X	134021656	134049297
MOSPD2	ENST00000380492	true	115	1.7719e+02	6.4903e-01	1.2346e-05	3457	14	4.8216e+01	2.9036e-01	942	37	5.9811e+01	6.1862e-01	4.1090e-06	892	1	1.1685e-06	382	1.8545e+01	9.9105e-01	4.0147e-07	8.9522e-03	5.3922e-02	4.7500e-01	8.1400e-01	5.5700e-01	7.5800e-01	1.8000e-02	2.5600e-01		2.3186e+00	1.6602e+00	3.7754e+00	6228	0	0	1	6.9592e-06	6.9592e-06	94212	1	0	94213	5.3071e-06	2.6536e-06	0.0000e+00	0.0000e+00	0.0000e+00	9.4109e-05	0.0000e+00	0.0000e+00	0.0000e+00	0.0000e+00	0.0000e+00	0.0000e+00	0.0000e+00	7.5532e-05	0.0000e+00	0.0000e+00	0.0000e+00	0.0000e+00	protein_coding	ENSG00000130150	2	1554	15	protein_coding	48887	9.9271e-01	0	1.4413e+01	0.0000e+00	NA	X	14891563	14940449
MOSPD2	ENST00000460386	false	27	4.5792e+01	5.8963e-01	2.9550e-06	1040	9	2.1937e+01	4.1027e-01	486	14	1.6867e+01	8.3004e-01	1.1432e-06	279	1	2.6933e-07	106	4.2874e+00	3.2823e-01	5.8182e-02	6.1359e-01	2.3324e-01	5.4700e-01	1.2970e+00	4.3400e-01	8.1300e-01	8.2000e-02	1.0970e+00		5.4870e-01	9.8682e-01	1.4712e+00	46523	5	3	1	6.9592e-06	6.9592e-06	94212	1	0	94213	5.3071e-06	2.6536e-06	0.0000e+00	0.0000e+00	0.0000e+00	9.4109e-05	0.0000e+00	0.0000e+00	0.0000e+00	0.0000e+00	0.0000e+00	0.0000e+00	0.0000e+00	7.5532e-05	0.0000e+00	0.0000e+00	0.0000e+00	0.0000e+00	protein_coding	ENSG00000130150	2	471	5	protein_coding	48887	NA	NA	NA	NA	NA	X	14891563	14940449
MOSPD2	ENST00000482354	false	103	1.6134e+02	6.3840e-01	1.1074e-05	3254	18	5.1927e+01	3.4664e-01	1038	33	5.4232e+01	6.0850e-01	3.7501e-06	829	1	1.0845e-06	367	1.7229e+01	9.8543e-01	1.3245e-06	1.4565e-02	5.8042e-02	4.6000e-01	8.1400e-01	5.4300e-01	7.5200e-01	2.0000e-02	2.7500e-01		2.2663e+00	1.6322e+00	3.6231e+00	7156	0	0	1	6.9592e-06	6.9592e-06	94212	1	0	94213	5.3071e-06	2.6536e-06	0.0000e+00	0.0000e+00	0.0000e+00	9.4109e-05	0.0000e+00	0.0000e+00	0.0000e+00	0.0000e+00	0.0000e+00	0.0000e+00	0.0000e+00	7.5532e-05	0.0000e+00	0.0000e+00	0.0000e+00	0.0000e+00	protein_coding	ENSG00000130150	2	1458	15	protein_coding	48887	NA	NA	NA	NA	NA	X	14891563	14940449
MOSPD2	ENST00000497603	false	12	1.4017e+01	8.5613e-01	9.0723e-07	249	NA	NA	NA	NA	3	5.3748e+00	5.5817e-01	3.4996e-07	77	0	4.6305e-08	12	7.3157e-01	3.6217e-01	1.4580e-01	4.9203e-01	0.0000e+00	2.5300e-01	1.4130e+00	5.4800e-01	1.3850e+00	0.0000e+00	1.7900e+00		8.0520e-01	1.9141e-01	7.9259e-01	71555	9	5	0	0.0000e+00	0.0000e+00	0	0	0	0	0.0000e+00	0.0000e+00	0.0000e+00	0.0000e+00	0.0000e+00	0.0000e+00	0.0000e+00	0.0000e+00	0.0000e+00	0.0000e+00	0.0000e+00	0.0000e+00	0.0000e+00	0.0000e+00	0.0000e+00	0.0000e+00	0.0000e+00	0.0000e+00	protein_coding	ENSG00000130150	2	117	2	protein_coding	48887	NA	NA	NA	NA	NA	X	14891563	14940449
MOSPD3	ENST00000223054	false	135	1.5008e+02	8.9950e-01	8.8356e-06	1467	46	5.2001e+01	8.8459e-01	511	55	6.4736e+01	8.4960e-01	3.6509e-06	555	7	6.5844e-07	99	1.0857e+01	2.4549e-04	2.2031e-01	7.7945e-01	6.4473e-01	6.8300e-01	1.0640e+00	7.8100e-01	1.0380e+00	3.6600e-01	1.2100e+00		9.5121e-01	4.3751e-01	1.0848e+00	51462	6	3	14	9.3486e-05	2.5025e-05	125725	23	0	125748	9.1457e-05	1.0518e-03	1.2305e-04	5.7870e-05	0.0000e+00	2.7196e-04	0.0000e+00	8.4099e-05	0.0000e+00	1.6347e-04	1.2304e-04	5.7819e-05	0.0000e+00	2.7186e-04	0.0000e+00	7.9110e-05	0.0000e+00	1.6333e-04	protein_coding	ENSG00000106330	2	705	5	protein_coding	3283	NA	NA	NA	NA	NA	7	100209725	100213007
MOSPD3	ENST00000379527	false	135	1.5008e+02	8.9950e-01	8.8356e-06	1467	46	5.2001e+01	8.8459e-01	511	55	6.4736e+01	8.4960e-01	3.6509e-06	555	7	6.5844e-07	99	1.0857e+01	2.4549e-04	2.2031e-01	7.7945e-01	6.4473e-01	6.8300e-01	1.0640e+00	7.8100e-01	1.0380e+00	3.6600e-01	1.2100e+00		9.5121e-01	4.3751e-01	1.0848e+00	51463	6	3	14	9.3486e-05	2.5025e-05	125725	23	0	125748	9.1457e-05	1.0518e-03	1.2305e-04	5.7870e-05	0.0000e+00	2.7196e-04	0.0000e+00	8.4099e-05	0.0000e+00	1.6347e-04	1.2304e-04	5.7819e-05	0.0000e+00	2.7186e-04	0.0000e+00	7.9110e-05	0.0000e+00	1.6333e-04	protein_coding	ENSG00000106330	2	705	5	protein_coding	3283	NA	NA	NA	NA	NA	7	100209725	100213007
MOSPD3	ENST00000393950	true	135	1.5008e+02	8.9950e-01	8.8356e-06	1467	46	5.2001e+01	8.8459e-01	511	55	6.4736e+01	8.4960e-01	3.6509e-06	555	7	6.5844e-07	99	1.0857e+01	2.4549e-04	2.2031e-01	7.7945e-01	6.4473e-01	6.8300e-01	1.0640e+00	7.8100e-01	1.0380e+00	3.6600e-01	1.2100e+00		9.5121e-01	4.3751e-01	1.0848e+00	51464	6	3	14	9.3486e-05	2.5025e-05	125725	23	0	125748	9.1457e-05	1.0518e-03	1.2305e-04	5.7870e-05	0.0000e+00	2.7196e-04	0.0000e+00	8.4099e-05	0.0000e+00	1.6347e-04	1.2304e-04	5.7819e-05	0.0000e+00	2.7186e-04	0.0000e+00	7.9110e-05	0.0000e+00	1.6333e-04	protein_coding	ENSG00000106330	2	705	5	protein_coding	3283	1.6069e-03	6	1.0851e+01	5.5296e-01	NA	7	100209725	100213007
MOSPD3	ENST00000424091	false	127	1.4235e+02	8.9216e-01	8.3512e-06	1401	42	5.1559e+01	8.1461e-01	519	55	6.2648e+01	8.7792e-01	3.5609e-06	532	7	6.5744e-07	99	1.0815e+01	2.4045e-04	2.2422e-01	7.7554e-01	6.4724e-01	7.0600e-01	1.0990e+00	7.7200e-01	1.0340e+00	3.6700e-01	1.2150e+00		7.5954e-01	4.5724e-01	1.0750e+00	51622	6	3	14	9.3482e-05	2.5025e-05	125725	23	0	125748	9.1457e-05	1.0518e-03	1.2305e-04	5.7870e-05	0.0000e+00	3.2634e-04	0.0000e+00	8.4099e-05	0.0000e+00	1.3080e-04	1.2304e-04	5.7819e-05	0.0000e+00	3.2625e-04	0.0000e+00	7.9110e-05	0.0000e+00	1.3066e-04	protein_coding	ENSG00000106330	2	675	5	protein_coding	3283	NA	NA	NA	NA	NA	7	100209725	100213007
MOSPD3	ENST00000493970	false	130	1.4272e+02	9.1087e-01	8.3480e-06	1403	45	4.9441e+01	9.1017e-01	482	54	6.2598e+01	8.6265e-01	3.5583e-06	533	6	5.9650e-07	84	9.4072e+00	7.4075e-04	2.2168e-01	7.7758e-01	6.3781e-01	6.9200e-01	1.0820e+00	7.8900e-01	1.0540e+00	3.4800e-01	1.2570e+00		8.5423e-01	3.7839e-01	1.0294e+00	53348	6	4	13	8.5530e-05	2.5025e-05	125727	21	0	125748	8.3504e-05	8.7683e-04	0.0000e+00	5.7870e-05	0.0000e+00	2.7196e-04	0.0000e+00	8.4099e-05	0.0000e+00	1.6347e-04	0.0000e+00	5.7819e-05	0.0000e+00	2.7186e-04	0.0000e+00	7.9110e-05	0.0000e+00	1.6333e-04	protein_coding	ENSG00000106330	2	677	4	protein_coding	3283	NA	NA	NA	NA	NA	7	100209725	100213007
MOV10	ENST00000357443	false	414	6.0489e+02	6.8442e-01	3.7483e-05	6458	72	1.4971e+02	4.8092e-01	1607	198	2.4341e+02	8.1344e-01	1.4250e-05	2075	10	2.7262e-06	543	4.9505e+01	8.0908e-01	5.2722e-10	1.9092e-01	2.0200e-01	7.2400e-01	9.1500e-01	6.3100e-01	7.4200e-01	1.2400e-01	3.4300e-01		2.2880e+00	2.7581e+00	5.2029e+00	10542	1	0	21	1.8581e-04	9.5789e-05	125707	41	0	125748	1.6304e-04	3.3425e-03	4.9081e-04	8.6784e-05	9.9344e-05	1.6310e-04	9.8822e-05	1.9767e-04	3.4775e-04	1.7824e-04	3.6916e-04	8.6729e-05	9.9211e-05	1.6311e-04	9.2392e-05	1.6702e-04	3.2579e-04	1.6333e-04	protein_coding	ENSG00000155363	2	3009	20	protein_coding	27606	NA	NA	NA	NA	NA	1	113215763	113243368
MOV10	ENST00000369644	false	397	5.6975e+02	6.9680e-01	3.5786e-05	6087	70	1.4311e+02	4.8913e-01	1537	190	2.2958e+02	8.2761e-01	1.3532e-05	1965	10	2.6365e-06	518	4.7398e+01	6.5832e-01	2.9259e-09	3.4168e-01	2.1098e-01	7.3400e-01	9.3300e-01	6.4100e-01	7.5700e-01	1.2900e-01	3.5800e-01		2.0533e+00	2.5718e+00	5.0337e+00	11249	1	0	21	1.8581e-04	9.5789e-05	125707	41	0	125748	1.6304e-04	3.3425e-03	4.9081e-04	8.6784e-05	9.9344e-05	1.6310e-04	9.8822e-05	1.9767e-04	3.4775e-04	1.7824e-04	3.6916e-04	8.6729e-05	9.9211e-05	1.6311e-04	9.2392e-05	1.6702e-04	3.2579e-04	1.6333e-04	protein_coding	ENSG00000155363	2	2841	19	protein_coding	27606	NA	NA	NA	NA	NA	1	113215763	113243368
MOV10	ENST00000369645	false	414	6.0489e+02	6.8442e-01	3.7483e-05	6458	72	1.4971e+02	4.8092e-01	1607	198	2.4341e+02	8.1344e-01	1.4250e-05	2075	10	2.7262e-06	543	4.9505e+01	8.0908e-01	5.2722e-10	1.9092e-01	2.0200e-01	7.2400e-01	9.1500e-01	6.3100e-01	7.4200e-01	1.2400e-01	3.4300e-01		2.2880e+00	2.7581e+00	5.2029e+00	10543	1	0	21	1.8581e-04	9.5789e-05	125707	41	0	125748	1.6304e-04	3.3425e-03	4.9081e-04	8.6784e-05	9.9344e-05	1.6310e-04	9.8822e-05	1.9767e-04	3.4775e-04	1.7824e-04	3.6916e-04	8.6729e-05	9.9211e-05	1.6311e-04	9.2392e-05	1.6702e-04	3.2579e-04	1.6333e-04	protein_coding	ENSG00000155363	2	3009	20	protein_coding	27606	NA	NA	NA	NA	NA	1	113215763	113243368
MOV10	ENST00000413052	true	414	6.0489e+02	6.8442e-01	3.7483e-05	6458	72	1.4971e+02	4.8092e-01	1607	198	2.4341e+02	8.1344e-01	1.4250e-05	2075	10	2.7262e-06	543	4.9505e+01	8.0908e-01	5.2722e-10	1.9092e-01	2.0200e-01	7.2400e-01	9.1500e-01	6.3100e-01	7.4200e-01	1.2400e-01	3.4300e-01		2.2880e+00	2.7581e+00	5.2029e+00	10544	1	0	21	1.8581e-04	9.5789e-05	125707	41	0	125748	1.6304e-04	3.3425e-03	4.9081e-04	8.6784e-05	9.9344e-05	1.6310e-04	9.8822e-05	1.9767e-04	3.4775e-04	1.7824e-04	3.6916e-04	8.6729e-05	9.9211e-05	1.6311e-04	9.2392e-05	1.6702e-04	3.2579e-04	1.6333e-04	protein_coding	ENSG00000155363	2	3009	20	protein_coding	27606	9.9809e-01	4	3.5645e+01	1.1222e-01	NA	1	113215763	113243368
MOV10	ENST00000544796	false	17	3.4060e+01	4.9912e-01	1.5139e-06	364	1	1.7505e+00	5.7127e-01	17	8	1.3329e+01	6.0020e-01	5.8583e-07	107	0	7.8706e-08	21	1.8558e+00	4.9098e-01	7.0973e-02	4.3805e-01	0.0000e+00	3.5100e-01	1.0830e+00	3.4100e-01	7.4900e-01	0.0000e+00	1.4080e+00		1.1474e+00	1.0388e+00	1.2624e+00	58963	7	4	0	0.0000e+00	0.0000e+00	0	0	0	0	0.0000e+00	0.0000e+00	0.0000e+00	0.0000e+00	0.0000e+00	0.0000e+00	0.0000e+00	0.0000e+00	0.0000e+00	0.0000e+00	0.0000e+00	0.0000e+00	0.0000e+00	0.0000e+00	0.0000e+00	0.0000e+00	0.0000e+00	0.0000e+00	protein_coding	ENSG00000155363	3	168	2	protein_coding	27606	NA	NA	NA	NA	NA	1	113215763	113243368
MOV10L1	ENST00000262794	true	602	6.8913e+02	8.7356e-01	4.0062e-05	7872	125	2.0017e+02	6.2447e-01	2292	284	2.7891e+02	1.0183e+00	1.8446e-05	2333	38	3.3970e-06	766	6.4583e+01	1.0518e-17	1.9396e-03	9.9806e-01	5.8839e-01	9.2300e-01	1.1230e+00	8.1600e-01	9.3400e-01	4.5300e-01	7.7100e-01		-2.3962e-01	1.1795e+00	3.0652e+00	30942	3	2	61	4.7910e-04	5.5689e-05	125634	114	0	125748	4.5339e-04	2.5849e-02	3.0781e-04	5.7897e-04	1.9851e-04	2.1757e-04	2.3144e-04	5.7655e-04	3.2616e-04	6.0706e-04	3.0763e-04	5.7834e-04	1.9843e-04	2.1749e-04	2.3099e-04	5.7149e-04	3.2579e-04	3.5935e-04	protein_coding	ENSG00000073146	2	3633	27	protein_coding	71812	5.7482e-10	23	4.5798e+01	5.0221e-01	NA	22	50528308	50600119
MOV10L1	ENST00000354853	false	58	8.4792e+01	6.8402e-01	5.7778e-06	789	14	2.9553e+01	4.7373e-01	314	47	3.8569e+01	1.2186e+00	2.6689e-06	267	3	1.6926e-07	47	3.9996e+00	1.1570e-02	3.3655e-01	6.5188e-01	7.5008e-01	9.6400e-01	1.5540e+00	5.5300e-01	8.5100e-01	3.3600e-01	1.7110e+00		-1.0672e+00	1.0340e+00	4.6315e-01	68833	8	5	4	2.3893e-05	7.9626e-06	125722	6	0	125728	2.3861e-05	7.1585e-05	1.2311e-04	2.8923e-05	0.0000e+00	0.0000e+00	0.0000e+00	2.6412e-05	0.0000e+00	0.0000e+00	1.2304e-04	2.8916e-05	0.0000e+00	0.0000e+00	0.0000e+00	2.6375e-05	0.0000e+00	0.0000e+00	protein_coding	ENSG00000073146	2	375	3	protein_coding	71812	NA	NA	NA	NA	NA	22	50528308	50600119
MOV10L1	ENST00000395843	false	58	8.4792e+01	6.8402e-01	5.7778e-06	789	14	2.9553e+01	4.7373e-01	314	47	3.8569e+01	1.2186e+00	2.6689e-06	267	3	1.6926e-07	47	3.9996e+00	1.1570e-02	3.3655e-01	6.5188e-01	7.5008e-01	9.6400e-01	1.5540e+00	5.5300e-01	8.5100e-01	3.3600e-01	1.7110e+00		-1.0672e+00	1.0340e+00	4.6315e-01	68834	8	5	4	2.3893e-05	7.9626e-06	125722	6	0	125728	2.3861e-05	7.1585e-05	1.2311e-04	2.8923e-05	0.0000e+00	0.0000e+00	0.0000e+00	2.6412e-05	0.0000e+00	0.0000e+00	1.2304e-04	2.8916e-05	0.0000e+00	0.0000e+00	0.0000e+00	2.6375e-05	0.0000e+00	0.0000e+00	protein_coding	ENSG00000073146	3	375	3	protein_coding	71812	NA	NA	NA	NA	NA	22	50528308	50600119
MOV10L1	ENST00000395852	false	145	2.1064e+02	6.8839e-01	1.2985e-05	2165	39	8.0619e+01	4.8376e-01	885	94	8.9472e+01	1.0506e+00	6.1542e-06	684	12	1.0808e-06	198	1.8600e+01	1.2386e-06	1.7203e-01	8.2796e-01	6.4516e-01	8.8800e-01	1.2470e+00	6.0100e-01	7.9000e-01	4.1200e-01	1.0450e+00		-3.7630e-01	1.6071e+00	1.4181e+00	44186	5	3	16	1.0367e-04	1.6044e-05	125722	26	0	125748	1.0339e-04	1.3441e-03	1.2311e-04	2.8923e-05	9.9226e-05	5.4472e-05	1.8521e-04	1.1455e-04	1.6292e-04	9.9003e-05	1.2304e-04	2.8909e-05	9.9211e-05	5.4367e-05	1.8479e-04	1.1427e-04	1.6288e-04	9.7993e-05	protein_coding	ENSG00000073146	2	1014	9	protein_coding	71812	NA	NA	NA	NA	NA	22	50528308	50600119
MOV10L1	ENST00000395858	false	589	6.6348e+02	8.8774e-01	3.8524e-05	7581	191	2.6643e+02	7.1688e-01	2969	275	2.6965e+02	1.0199e+00	1.7969e-05	2240	37	3.1284e-06	735	6.1386e+01	1.6505e-17	4.9824e-03	9.9502e-01	6.0274e-01	9.2300e-01	1.1270e+00	8.2900e-01	9.5000e-01	4.6300e-01	7.9300e-01		-2.5623e-01	1.0276e+00	2.8842e+00	31934	4	2	60	4.7113e-04	5.5689e-05	125636	112	0	125748	4.4543e-04	2.4950e-02	3.0781e-04	5.7897e-04	1.9851e-04	2.1757e-04	2.3144e-04	5.5895e-04	3.2616e-04	6.0706e-04	3.0763e-04	5.7834e-04	1.9843e-04	2.1749e-04	2.3099e-04	5.5390e-04	3.2579e-04	3.5935e-04	protein_coding	ENSG00000073146	2	3495	26	protein_coding	71812	NA	NA	NA	NA	NA	22	50528308	50600119
MOV10L1	ENST00000540615	false	597	6.7719e+02	8.8159e-01	3.9594e-05	7571	134	2.0384e+02	6.5737e-01	2344	282	2.7409e+02	1.0289e+00	1.8109e-05	2255	36	3.2463e-06	735	6.2604e+01	1.3589e-16	1.2043e-03	9.9880e-01	5.7504e-01	9.3300e-01	1.1350e+00	8.2400e-01	9.4300e-01	4.4000e-01	7.5900e-01		-3.7559e-01	1.0950e+00	3.1158e+00	30323	3	2	59	4.4746e-04	5.5689e-05	125637	111	0	125748	4.4146e-04	2.4506e-02	3.0781e-04	5.7897e-04	1.9851e-04	2.1757e-04	2.3144e-04	5.6846e-04	1.6324e-04	3.4840e-04	3.0763e-04	5.7834e-04	1.9843e-04	2.1749e-04	2.3099e-04	5.6270e-04	1.6288e-04	3.2668e-04	protein_coding	ENSG00000073146	3	3495	26	protein_coding	71812	NA	NA	NA	NA	NA	22	50528308	50600119
MOV10L1	ENST00000545383	false	602	6.8913e+02	8.7356e-01	4.0062e-05	7872	125	2.0017e+02	6.2447e-01	2292	284	2.7891e+02	1.0183e+00	1.8446e-05	2333	38	3.3970e-06	766	6.4583e+01	1.0518e-17	1.9396e-03	9.9806e-01	5.8839e-01	9.2300e-01	1.1230e+00	8.1600e-01	9.3400e-01	4.5300e-01	7.7100e-01		-2.3962e-01	1.1795e+00	3.0652e+00	30943	3	2	61	4.7910e-04	5.5689e-05	125634	114	0	125748	4.5339e-04	2.5849e-02	3.0781e-04	5.7897e-04	1.9851e-04	2.1757e-04	2.3144e-04	5.7655e-04	3.2616e-04	6.0706e-04	3.0763e-04	5.7834e-04	1.9843e-04	2.1749e-04	2.3099e-04	5.7149e-04	3.2579e-04	3.5935e-04	protein_coding	ENSG00000073146	3	3633	27	protein_coding	71812	NA	NA	NA	NA	NA	22	50528308	50600119
MOXD1	ENST00000336749	false	323	2.8958e+02	1.1154e+00	1.4011e-05	3629	129	1.0902e+02	1.1832e+00	1314	113	1.0597e+02	1.0663e+00	5.4629e-06	985	29	1.4479e-06	309	2.6394e+01	1.2029e-20	9.9935e-01	6.5257e-04	1.0987e+00	9.1500e-01	1.2470e+00	1.0180e+00	1.2230e+00	8.1700e-01	1.4980e+00		-5.3655e-01	-6.9792e-01	-4.7010e-01	61932	7	4	43	5.8359e-04	1.2085e-04	125603	144	1	125748	5.7672e-04	4.1824e-02	6.1553e-04	2.9207e-04	9.9325e-05	1.0960e-04	1.8055e-03	6.1704e-04	6.6130e-04	3.2685e-04	6.1535e-04	2.8913e-04	9.9211e-05	1.0874e-04	1.8032e-03	6.1547e-04	6.5168e-04	2.9401e-04	protein_coding	ENSG00000079931	2	1635	11	protein_coding	105491	NA	NA	NA	NA	NA	6	132617194	132722684
MOXD1	ENST00000367963	true	350	3.2262e+02	1.0849e+00	1.5502e-05	4014	152	1.3707e+02	1.1089e+00	1645	125	1.2315e+02	1.0150e+00	6.2942e-06	1143	32	1.5900e-06	342	2.9583e+01	1.5505e-22	9.9964e-01	3.5922e-04	1.0817e+00	8.7700e-01	1.1780e+00	9.9300e-01	1.1850e+00	8.1500e-01	1.4530e+00		-1.3124e-01	-5.4165e-01	-4.1173e-01	60458	7	4	46	5.9869e-04	1.2085e-04	125600	147	1	125748	5.8865e-04	4.3573e-02	6.1553e-04	2.9207e-04	9.9325e-05	1.0960e-04	1.8055e-03	6.2739e-04	6.6130e-04	4.0235e-04	6.1535e-04	2.8913e-04	9.9211e-05	1.0874e-04	1.8032e-03	6.2426e-04	6.5168e-04	3.5935e-04	protein_coding	ENSG00000079931	2	1839	12	protein_coding	105491	8.9912e-11	18	2.2328e+01	8.0616e-01	NA	6	132617194	132722684
MOXD1	ENST00000392401	false	45	5.2876e+01	8.5104e-01	2.4643e-06	679	12	1.9903e+01	6.0291e-01	237	22	2.5203e+01	8.7290e-01	1.2382e-06	243	2	1.5489e-07	38	3.5034e+00	5.5226e-02	2.2468e-01	7.2009e-01	5.7088e-01	6.2300e-01	1.2460e+00	6.6900e-01	1.0910e+00	2.3000e-01	1.6200e+00		5.0156e-01	3.8492e-01	7.4429e-01	65818	8	4	2	1.1099e-05	6.5016e-06	109320	2	0	109322	9.1473e-06	9.1474e-06	0.0000e+00	0.0000e+00	0.0000e+00	0.0000e+00	0.0000e+00	1.0341e-05	0.0000e+00	4.2808e-05	0.0000e+00	0.0000e+00	0.0000e+00	0.0000e+00	0.0000e+00	1.0300e-05	0.0000e+00	3.4452e-05	protein_coding	ENSG00000079931	1	345	2	protein_coding	105491	NA	NA	NA	NA	NA	6	132617194	132722684
MPC1	ENST00000341756	false	39	6.3208e+01	6.1701e-01	3.3211e-06	713	6	1.8765e+01	3.1974e-01	227	22	2.1472e+01	1.0246e+00	1.0455e-06	204	3	2.5812e-07	71	6.0103e+00	3.1038e-02	1.4457e-01	8.2439e-01	4.9915e-01	7.3100e-01	1.4620e+00	4.7700e-01	8.0600e-01	2.2600e-01	1.2800e+00		-8.9602e-02	1.0820e+00	1.1378e+00	54213	6	4	5	2.8380e-05	7.9541e-06	125743	5	0	125748	1.9881e-05	4.9704e-05	0.0000e+00	0.0000e+00	0.0000e+00	0.0000e+00	0.0000e+00	5.3023e-05	0.0000e+00	3.5618e-05	0.0000e+00	0.0000e+00	0.0000e+00	0.0000e+00	0.0000e+00	3.5159e-05	0.0000e+00	3.2663e-05	protein_coding	ENSG00000060762	3	327	5	protein_coding	18080	NA	NA	NA	NA	NA	6	166778407	166796486
MPC1	ENST00000360961	true	40	6.4175e+01	6.2329e-01	3.4632e-06	712	4	1.8034e+01	2.2180e-01	221	22	2.1472e+01	1.0246e+00	1.0455e-06	204	3	2.7994e-07	75	6.5109e+00	3.8495e-02	1.1364e-01	8.4787e-01	4.6076e-01	7.3100e-01	1.4620e+00	4.8300e-01	8.1100e-01	2.0900e-01	1.1860e+00		-8.9602e-02	1.0724e+00	1.2750e+00	50446	6	3	5	2.8265e-05	7.9541e-06	125743	5	0	125748	1.9881e-05	4.9704e-05	0.0000e+00	0.0000e+00	0.0000e+00	0.0000e+00	0.0000e+00	5.2763e-05	0.0000e+00	3.5618e-05	0.0000e+00	0.0000e+00	0.0000e+00	0.0000e+00	0.0000e+00	3.5159e-05	0.0000e+00	3.2663e-05	protein_coding	ENSG00000060762	2	327	5	protein_coding	18080	1.4597e-01	2	5.6153e+00	3.5617e-01	NA	6	166778407	166796486
MPC2	ENST00000271373	false	42	6.4225e+01	6.5395e-01	2.8202e-06	799	10	1.8055e+01	5.5385e-01	263	27	2.2686e+01	1.1901e+00	1.0173e-06	244	1	3.2169e-07	89	7.4876e+00	6.3515e-01	6.1004e-03	3.5875e-01	1.3355e-01	8.7600e-01	1.6350e+00	5.1000e-01	8.4600e-01	4.6000e-02	6.3400e-01		-7.1192e-01	9.8548e-01	2.1970e+00	24435	3	1	3	1.8297e-05	9.9369e-06	125686	2	1	125689	1.1934e-05	1.7902e-05	0.0000e+00	2.8935e-05	0.0000e+00	1.3168e-04	0.0000e+00	9.4886e-06	0.0000e+00	0.0000e+00	0.0000e+00	2.8921e-05	0.0000e+00	5.4373e-05	0.0000e+00	8.7956e-06	0.0000e+00	0.0000e+00	protein_coding	ENSG00000143158	2	381	5	protein_coding	20312	NA	NA	NA	NA	NA	1	167885967	167906278
MPC2	ENST00000367846	true	42	6.4225e+01	6.5395e-01	2.8202e-06	799	10	1.8055e+01	5.5385e-01	263	27	2.2686e+01	1.1901e+00	1.0173e-06	244	1	3.2169e-07	89	7.4876e+00	6.3515e-01	6.1004e-03	3.5875e-01	1.3355e-01	8.7600e-01	1.6350e+00	5.1000e-01	8.4600e-01	4.6000e-02	6.3400e-01		-7.1192e-01	9.8548e-01	2.1970e+00	24436	3	1	3	1.8297e-05	9.9369e-06	125686	2	1	125689	1.1934e-05	1.7902e-05	0.0000e+00	2.8935e-05	0.0000e+00	1.3168e-04	0.0000e+00	9.4886e-06	0.0000e+00	0.0000e+00	0.0000e+00	2.8921e-05	0.0000e+00	5.4373e-05	0.0000e+00	8.7956e-06	0.0000e+00	0.0000e+00	protein_coding	ENSG00000143158	2	381	5	protein_coding	20312	4.4943e-01	1	5.2791e+00	1.8942e-01	NA	1	167885967	167906278
MPC2	ENST00000458574	false	36	5.3563e+01	6.7210e-01	2.3008e-06	656	9	1.6129e+01	5.5801e-01	239	25	1.9390e+01	1.2894e+00	8.7759e-07	204	1	2.5505e-07	72	5.9258e+00	4.8714e-01	1.9411e-02	4.9345e-01	1.6875e-01	9.3700e-01	1.7680e+00	5.1400e-01	8.8800e-01	5.9000e-02	8.0000e-01		-1.0016e+00	8.5278e-01	1.8751e+00	32300	4	2	3	1.8297e-05	9.9369e-06	125686	2	1	125689	1.1934e-05	1.7902e-05	0.0000e+00	2.8935e-05	0.0000e+00	1.3168e-04	0.0000e+00	9.4886e-06	0.0000e+00	0.0000e+00	0.0000e+00	2.8921e-05	0.0000e+00	5.4373e-05	0.0000e+00	8.7956e-06	0.0000e+00	0.0000e+00	protein_coding	ENSG00000143158	2	315	4	protein_coding	20312	NA	NA	NA	NA	NA	1	167885967	167906278
MPDU1	ENST00000250124	true	112	1.2590e+02	8.8960e-01	6.6615e-06	1563	32	2.9178e+01	1.0967e+00	394	57	5.8978e+01	9.6647e-01	3.7186e-06	539	9	6.1358e-07	130	1.1941e+01	1.0051e-05	4.2419e-01	5.7580e-01	7.5370e-01	7.8000e-01	1.2050e+00	7.6200e-01	1.0410e+00	4.5300e-01	1.3140e+00		2.0244e-01	4.4020e-01	7.8870e-01	55583	7	4	21	2.5544e-04	7.1827e-05	125684	64	0	125748	2.5451e-04	8.1453e-03	1.2353e-03	2.9036e-05	0.0000e+00	5.4366e-05	4.7669e-05	3.1681e-04	1.6297e-04	1.3179e-04	1.2311e-03	2.8909e-05	0.0000e+00	5.4367e-05	4.6195e-05	3.1648e-04	1.6288e-04	1.3066e-04	protein_coding	ENSG00000129255	2	741	7	protein_coding	9261	1.4421e-01	3	9.7976e+00	3.0620e-01	NA	17	7486847	7496107
MPDU1	ENST00000396501	false	81	9.7036e+01	8.3474e-01	4.8010e-06	1229	25	2.4885e+01	1.0046e+00	348	35	4.0940e+01	8.5491e-01	2.2687e-06	393	7	4.5583e-07	120	1.0293e+01	1.8444e-04	2.7669e-01	7.2313e-01	6.8006e-01	6.5200e-01	1.1330e+00	6.9700e-01	1.0040e+00	3.8600e-01	1.2760e+00		7.2977e-01	5.7849e-01	9.5117e-01	54020	6	4	5	6.7642e-05	2.7850e-05	125731	17	0	125748	6.7598e-05	5.7460e-04	0.0000e+00	0.0000e+00	0.0000e+00	5.4366e-05	0.0000e+00	1.4076e-04	0.0000e+00	0.0000e+00	0.0000e+00	0.0000e+00	0.0000e+00	5.4367e-05	0.0000e+00	1.4064e-04	0.0000e+00	0.0000e+00	protein_coding	ENSG00000129255	2	576	6	protein_coding	9261	NA	NA	NA	NA	NA	17	7486847	7496107
MPDU1	ENST00000423172	false	95	1.0093e+02	9.4121e-01	5.4885e-06	1191	19	1.9753e+01	9.6188e-01	285	36	3.8605e+01	9.3251e-01	1.9880e-06	394	4	3.5702e-07	96	8.1501e+00	1.4181e-02	1.0565e-01	8.8017e-01	4.9079e-01	7.1400e-01	1.2310e+00	7.9600e-01	1.1160e+00	2.4100e-01	1.1220e+00		3.2961e-01	2.0990e-01	1.3471e+00	47691	6	3	6	4.8088e-05	2.3875e-05	125736	12	0	125748	4.7716e-05	2.8630e-04	0.0000e+00	0.0000e+00	0.0000e+00	5.4366e-05	4.7669e-05	8.7972e-05	0.0000e+00	0.0000e+00	0.0000e+00	0.0000e+00	0.0000e+00	5.4367e-05	4.6195e-05	8.7900e-05	0.0000e+00	0.0000e+00	protein_coding	ENSG00000129255	1	558	6	protein_coding	9261	NA	NA	NA	NA	NA	17	7486847	7496107
MPDU1	ENST00000579445	false	85	9.8553e+01	8.6248e-01	5.0630e-06	1216	26	2.5744e+01	1.0099e+00	349	43	4.5252e+01	9.5022e-01	2.6301e-06	423	6	4.1965e-07	114	9.5539e+00	7.9586e-04	2.0838e-01	7.9082e-01	6.2802e-01	7.4300e-01	1.2250e+00	7.2300e-01	1.0330e+00	3.4300e-01	1.2380e+00		2.6321e-01	4.8515e-01	1.0654e+00	52510	6	3	13	1.5197e-04	7.1827e-05	125710	38	0	125748	1.5111e-04	2.8713e-03	1.2353e-03	2.9036e-05	0.0000e+00	5.4366e-05	4.7669e-05	1.0558e-04	0.0000e+00	9.9128e-05	1.2311e-03	2.8909e-05	0.0000e+00	5.4367e-05	4.6195e-05	1.0548e-04	0.0000e+00	9.7993e-05	protein_coding	ENSG00000129255	2	581	6	protein_coding	9261	NA	NA	NA	NA	NA	17	7486847	7496107
MPDU1	ENST00000581380	false	59	7.8636e+01	7.5029e-01	3.9206e-06	986	26	2.3703e+01	1.0969e+00	328	30	3.0979e+01	9.6840e-01	1.5728e-06	316	2	3.3053e-07	87	7.4987e+00	2.4795e-01	2.6490e-02	7.2556e-01	2.6671e-01	7.2400e-01	1.3130e+00	6.0800e-01	9.3200e-01	1.0800e-01	8.3900e-01		1.3827e-01	7.8689e-01	1.8607e+00	34201	4	2	5	4.3764e-05	2.3875e-05	125737	11	0	125748	4.3739e-05	2.4057e-04	6.1516e-05	0.0000e+00	0.0000e+00	5.4366e-05	0.0000e+00	7.9168e-05	0.0000e+00	0.0000e+00	6.1518e-05	0.0000e+00	0.0000e+00	5.4367e-05	0.0000e+00	7.9110e-05	0.0000e+00	0.0000e+00	protein_coding	ENSG00000129255	2	456	5	protein_coding	9261	NA	NA	NA	NA	NA	17	7486847	7496107
MPDU1	ENST00000582151	false	30	2.7349e+01	1.0969e+00	1.3844e-06	321	NA	NA	NA	NA	10	1.1637e+01	8.5935e-01	6.4323e-07	113	1	1.2158e-08	3	2.8501e-01	6.1934e-02	4.2078e-01	5.1728e-01	3.5087e+00	5.2900e-01	1.4520e+00	8.2000e-01	1.4870e+00	3.8400e-01	1.9380e+00		3.7715e-01	-1.8013e-01	-1.2411e+00	78110	9	5	0	0.0000e+00	0.0000e+00	0	0	0	0	0.0000e+00	0.0000e+00	0.0000e+00	0.0000e+00	0.0000e+00	0.0000e+00	0.0000e+00	0.0000e+00	0.0000e+00	0.0000e+00	0.0000e+00	0.0000e+00	0.0000e+00	0.0000e+00	0.0000e+00	0.0000e+00	0.0000e+00	0.0000e+00	protein_coding	ENSG00000129255	2	156	1	protein_coding	9261	NA	NA	NA	NA	NA	17	7486847	7496107
MPDU1	ENST00000584378	false	73	7.6993e+01	9.4814e-01	3.7160e-06	977	13	1.2941e+01	1.0045e+00	209	34	3.3025e+01	1.0295e+00	1.7452e-06	329	4	3.1491e-07	81	7.1589e+00	9.1487e-03	1.6816e-01	8.2269e-01	5.5875e-01	7.8200e-01	1.3710e+00	7.8400e-01	1.1520e+00	2.7400e-01	1.2730e+00		-1.3331e-01	1.6171e-01	1.0940e+00	53919	6	4	4	3.9792e-05	2.3875e-05	125738	10	0	125748	3.9763e-05	1.9882e-04	0.0000e+00	0.0000e+00	0.0000e+00	5.4366e-05	0.0000e+00	7.9178e-05	0.0000e+00	0.0000e+00	0.0000e+00	0.0000e+00	0.0000e+00	5.4367e-05	0.0000e+00	7.9110e-05	0.0000e+00	0.0000e+00	protein_coding	ENSG00000129255	1	464	5	protein_coding	9261	NA	NA	NA	NA	NA	17	7486847	7496107
MPDU1	ENST00000585217	false	56	5.7705e+01	9.7046e-01	2.7804e-06	749	17	1.4308e+01	1.1881e+00	222	24	2.4465e+01	9.8098e-01	1.2264e-06	236	3	2.9185e-07	80	6.6844e+00	4.1387e-02	1.0431e-01	8.5430e-01	4.4881e-01	7.0900e-01	1.3790e+00	7.8200e-01	1.2120e+00	2.0300e-01	1.1570e+00		7.3963e-02	7.9742e-02	1.3205e+00	49221	6	3	5	5.4823e-05	2.3875e-05	125736	12	0	125748	4.7716e-05	2.8630e-04	0.0000e+00	8.2021e-05	0.0000e+00	5.4366e-05	0.0000e+00	7.9178e-05	0.0000e+00	0.0000e+00	0.0000e+00	5.7819e-05	0.0000e+00	5.4367e-05	0.0000e+00	7.9110e-05	0.0000e+00	0.0000e+00	protein_coding	ENSG00000129255	2	348	5	protein_coding	9261	NA	NA	NA	NA	NA	17	7486847	7496107
MPDZ	ENST00000319217	false	1332	1.0548e+03	1.2628e+00	5.3598e-05	13349	523	4.4668e+02	1.1709e+00	5432	473	3.7979e+02	1.2454e+00	2.0057e-05	4094	75	5.6796e-06	1269	1.0139e+02	2.4509e-39	9.2288e-01	7.7116e-02	7.3972e-01	1.1540e+00	1.3440e+00	1.2060e+00	1.3210e+00	6.1300e-01	8.9600e-01	mis_too_many	-3.7599e+00	-3.0326e+00	2.4286e+00	37014	4	2	127	1.2538e-03	8.4720e-05	124411	296	0	124707	1.1875e-03	1.7585e-01	1.5599e-03	1.8384e-03	1.4035e-03	1.2592e-03	1.0732e-03	1.1402e-03	1.3497e-03	9.1097e-04	1.4859e-03	1.7973e-03	1.3912e-03	1.2246e-03	1.0680e-03	1.0346e-03	1.3219e-03	8.8268e-04	protein_coding	ENSG00000107186	2	6210	46	protein_coding	173887	NA	NA	NA	NA	NA	9	13105703	13279589
MPDZ	ENST00000381015	false	1332	1.0548e+03	1.2628e+00	5.3598e-05	13349	523	4.4668e+02	1.1709e+00	5432	473	3.7979e+02	1.2454e+00	2.0057e-05	4094	75	5.6796e-06	1269	1.0139e+02	2.4509e-39	9.2288e-01	7.7116e-02	7.3972e-01	1.1540e+00	1.3440e+00	1.2060e+00	1.3210e+00	6.1300e-01	8.9600e-01	mis_too_many	-3.7599e+00	-3.0326e+00	2.4286e+00	37015	4	2	127	1.2538e-03	8.4720e-05	124411	296	0	124707	1.1875e-03	1.7585e-01	1.5599e-03	1.8384e-03	1.4035e-03	1.2592e-03	1.0732e-03	1.1402e-03	1.3497e-03	9.1097e-04	1.4859e-03	1.7973e-03	1.3912e-03	1.2246e-03	1.0680e-03	1.0346e-03	1.3219e-03	8.8268e-04	protein_coding	ENSG00000107186	3	6210	46	protein_coding	173887	NA	NA	NA	NA	NA	9	13105703	13279589
MPDZ	ENST00000381022	false	1312	1.0414e+03	1.2599e+00	5.2991e-05	13163	491	4.2211e+02	1.1632e+00	5098	466	3.7462e+02	1.2439e+00	1.9825e-05	4033	73	5.6035e-06	1246	9.9618e+01	5.8009e-38	8.6916e-01	1.3084e-01	7.3280e-01	1.1520e+00	1.3430e+00	1.2030e+00	1.3190e+00	6.0600e-01	8.9000e-01	mis_too_many	-3.7114e+00	-2.9802e+00	2.4713e+00	36751	4	2	123	1.2372e-03	8.4720e-05	124414	293	0	124707	1.1754e-03	1.7230e-01	1.5599e-03	1.8384e-03	1.3025e-03	1.2592e-03	1.0732e-03	1.1215e-03	1.3497e-03	8.7798e-04	1.4859e-03	1.7973e-03	1.2918e-03	1.2246e-03	1.0680e-03	1.0258e-03	1.3219e-03	8.4998e-04	protein_coding	ENSG00000107186	3	6123	45	protein_coding	173887	NA	NA	NA	NA	NA	9	13105703	13279589
MPDZ	ENST00000433359	false	134	1.0134e+02	1.3223e+00	5.1410e-06	1237	42	3.5915e+01	1.1694e+00	433	43	3.6180e+01	1.1885e+00	1.8338e-06	356	9	6.2297e-07	125	1.0632e+01	4.3011e-06	5.9801e-01	4.0198e-01	8.4647e-01	9.3000e-01	1.5320e+00	1.1480e+00	1.5260e+00	5.0900e-01	1.4690e+00		-8.9127e-01	-1.1530e+00	4.6391e-01	61001	7	4	13	1.0081e-04	2.4315e-05	124618	23	0	124641	9.2269e-05	1.0611e-03	1.9450e-04	3.2047e-05	0.0000e+00	1.1606e-04	0.0000e+00	1.6554e-04	0.0000e+00	0.0000e+00	1.9374e-04	2.8964e-05	0.0000e+00	1.1128e-04	0.0000e+00	1.5042e-04	0.0000e+00	0.0000e+00	protein_coding	ENSG00000107186	2	575	5	protein_coding	173887	NA	NA	NA	NA	NA	9	13105703	13279589
MPDZ	ENST00000438511	false	410	3.2246e+02	1.2715e+00	1.6306e-05	3902	152	1.1348e+02	1.3394e+00	1329	135	1.2211e+02	1.1055e+00	6.8369e-06	1260	19	1.5150e-06	379	2.9900e+01	8.9839e-10	9.5417e-02	9.0458e-01	6.3545e-01	9.6000e-01	1.2750e+00	1.1720e+00	1.3800e+00	4.4200e-01	9.3200e-01		-9.1666e-01	-1.7324e+00	1.8472e+00	38768	4	2	46	4.5075e-04	8.4720e-05	124554	103	0	124657	4.1322e-04	2.1285e-02	5.8204e-04	8.6124e-04	2.0053e-04	4.6210e-04	9.2911e-05	4.1093e-04	6.7545e-04	3.6348e-04	5.8119e-04	8.4025e-04	1.9871e-04	4.4514e-04	9.2820e-05	3.3620e-04	6.6072e-04	3.5952e-04	protein_coding	ENSG00000107186	2	1833	16	protein_coding	173887	NA	NA	NA	NA	NA	9	13105703	13279589
MPDZ	ENST00000447879	false	1305	1.0375e+03	1.2578e+00	5.2700e-05	13126	496	4.1707e+02	1.1893e+00	5089	457	3.7201e+02	1.2285e+00	1.9519e-05	4032	72	5.6060e-06	1247	9.9693e+01	5.9988e-37	7.4712e-01	2.5288e-01	7.2222e-01	1.1370e+00	1.3270e+00	1.2010e+00	1.3170e+00	5.9600e-01	8.7900e-01	mis_too_many	-3.4637e+00	-2.9511e+00	2.5702e+00	36179	4	2	124	1.2337e-03	8.4720e-05	124416	291	0	124707	1.1674e-03	1.6996e-01	1.5599e-03	1.8093e-03	1.3040e-03	1.2592e-03	1.0732e-03	1.1135e-03	1.3497e-03	9.1097e-04	1.4859e-03	1.7682e-03	1.2918e-03	1.2246e-03	1.0680e-03	1.0081e-03	1.3219e-03	8.8268e-04	protein_coding	ENSG00000107186	2	6111	45	protein_coding	173887	NA	NA	NA	NA	NA	9	13105703	13279589
MPDZ	ENST00000536827	false	1285	1.0234e+03	1.2557e+00	5.2094e-05	12940	513	4.3171e+02	1.1883e+00	5243	450	3.6684e+02	1.2267e+00	1.9288e-05	3971	70	5.5299e-06	1224	9.7921e+01	1.2535e-35	6.2121e-01	3.7879e-01	7.1486e-01	1.1350e+00	1.3260e+00	1.1990e+00	1.3150e+00	5.8900e-01	8.7200e-01	mis_too_many	-3.4129e+00	-2.9063e+00	2.6147e+00	35808	4	2	120	1.2171e-03	8.4720e-05	124419	288	0	124707	1.1554e-03	1.6647e-01	1.5599e-03	1.8093e-03	1.2029e-03	1.2592e-03	1.0732e-03	1.0949e-03	1.3497e-03	8.7798e-04	1.4859e-03	1.7682e-03	1.1924e-03	1.2246e-03	1.0680e-03	9.9923e-04	1.3219e-03	8.4998e-04	protein_coding	ENSG00000107186	2	6024	44	protein_coding	173887	NA	NA	NA	NA	NA	9	13105703	13279589
MPDZ	ENST00000538841	false	617	4.8912e+02	1.2614e+00	2.4597e-05	5976	269	2.1511e+02	1.2505e+00	2556	211	1.7768e+02	1.1875e+00	9.5321e-06	1850	35	2.6652e-06	604	4.9006e+01	2.3952e-18	4.5294e-01	5.4706e-01	7.1420e-01	1.0610e+00	1.3310e+00	1.1800e+00	1.3480e+00	5.4400e-01	9.4700e-01	mis_too_many	-1.9649e+00	-2.0547e+00	1.8540e+00	39482	4	2	67	6.8441e-04	8.4720e-05	124547	159	0	124706	6.3770e-04	5.0714e-02	8.4142e-04	1.2412e-03	6.9815e-04	5.7817e-04	1.3933e-04	6.8334e-04	8.4102e-04	3.9618e-04	8.3960e-04	1.2171e-03	6.9538e-04	5.5645e-04	1.3923e-04	5.9235e-04	8.2597e-04	3.9221e-04	protein_coding	ENSG00000107186	2	2787	24	protein_coding	173887	NA	NA	NA	NA	NA	9	13105703	13279589
MPDZ	ENST00000541093	false	206	1.5688e+02	1.3131e+00	7.7829e-06	1924	120	9.1733e+01	1.3081e+00	1100	72	5.8383e+01	1.2332e+00	3.2012e-06	624	10	5.7758e-07	190	1.3749e+01	4.1167e-06	3.7604e-01	6.2396e-01	7.2732e-01	1.0190e+00	1.5000e+00	1.1710e+00	1.4740e+00	4.4800e-01	1.2330e+00		-1.4009e+00	-1.3935e+00	9.3692e-01	52343	6	3	23	2.3495e-04	8.4720e-05	124604	50	0	124654	2.0058e-04	5.0149e-03	1.2984e-04	7.3828e-04	1.0109e-04	1.2737e-04	0.0000e+00	1.7639e-04	4.9933e-04	1.6420e-04	1.2916e-04	7.2431e-04	9.9349e-05	1.1127e-04	0.0000e+00	1.0616e-04	4.9550e-04	1.6340e-04	protein_coding	ENSG00000107186	3	912	9	protein_coding	173887	NA	NA	NA	NA	NA	9	13105703	13279589
MPDZ	ENST00000541718	true	1312	1.0414e+03	1.2599e+00	5.2991e-05	13163	491	4.2211e+02	1.1632e+00	5098	466	3.7462e+02	1.2439e+00	1.9825e-05	4033	73	5.6035e-06	1246	9.9618e+01	5.8009e-38	8.6916e-01	1.3084e-01	7.3280e-01	1.1520e+00	1.3430e+00	1.2030e+00	1.3190e+00	6.0600e-01	8.9000e-01	mis_too_many	-3.7114e+00	-2.9802e+00	2.4713e+00	36737	4	2	123	1.2372e-03	8.4720e-05	124414	293	0	124707	1.1754e-03	1.7230e-01	1.5599e-03	1.8384e-03	1.3025e-03	1.2592e-03	1.0732e-03	1.1215e-03	1.3497e-03	8.7798e-04	1.4859e-03	1.7973e-03	1.2918e-03	1.2246e-03	1.0680e-03	1.0258e-03	1.3219e-03	8.4998e-04	protein_coding	ENSG00000107186	2	6123	45	protein_coding	173887	NA	NA	NA	NA	NA	9	13105703	13279589
MPDZ	ENST00000542239	false	76	6.8220e+01	1.1140e+00	3.4830e-06	830	18	2.4786e+01	7.2622e-01	277	32	2.3391e+01	1.3681e+00	1.1510e-06	237	5	4.9008e-07	83	7.5339e+00	1.8039e-03	2.6474e-01	7.3345e-01	6.6367e-01	1.0300e+00	1.8020e+00	9.2500e-01	1.3480e+00	3.4600e-01	1.3840e+00		-1.3993e+00	-3.3472e-01	8.5546e-01	58165	7	4	12	8.8191e-05	2.4315e-05	124601	20	0	124621	8.0247e-05	8.0250e-04	1.9450e-04	3.2047e-05	9.9582e-05	5.6268e-05	0.0000e+00	1.3892e-04	0.0000e+00	0.0000e+00	1.9379e-04	2.8979e-05	9.9349e-05	5.5650e-05	0.0000e+00	1.2389e-04	0.0000e+00	0.0000e+00	protein_coding	ENSG00000107186	1	386	4	protein_coding	173887	NA	NA	NA	NA	NA	9	13105703	13279589
MPDZ	ENST00000545857	false	674	5.2964e+02	1.2726e+00	2.6698e-05	6483	243	2.0421e+02	1.1900e+00	2491	227	1.9135e+02	1.1863e+00	1.0206e-05	2003	37	3.0895e-06	640	5.3128e+01	5.3154e-19	2.9684e-01	7.0316e-01	6.9643e-01	1.0640e+00	1.3240e+00	1.1940e+00	1.3560e+00	5.3500e-01	9.1600e-01	mis_too_many	-2.0261e+00	-2.2291e+00	2.0504e+00	37969	4	2	72	7.7160e-04	8.4720e-05	124526	180	0	124706	7.2196e-04	6.5000e-02	1.0626e-03	1.5627e-03	6.9815e-04	6.4052e-04	1.3933e-04	7.1922e-04	8.4102e-04	4.6165e-04	1.0335e-03	1.5362e-03	6.9538e-04	6.1211e-04	1.3923e-04	6.2773e-04	8.2597e-04	4.5759e-04	protein_coding	ENSG00000107186	2	3018	25	protein_coding	173887	NA	NA	NA	NA	NA	9	13105703	13279589
MPDZ	ENST00000546205	false	1342	1.0628e+03	1.2627e+00	5.4055e-05	13438	500	4.2005e+02	1.1903e+00	5168	475	3.8245e+02	1.2420e+00	2.0260e-05	4123	76	5.8079e-06	1284	1.0302e+02	9.5862e-40	9.1486e-01	8.5144e-02	7.3769e-01	1.1510e+00	1.3400e+00	1.2060e+00	1.3210e+00	6.1200e-01	8.9300e-01	mis_too_many	-3.7202e+00	-3.0432e+00	2.4672e+00	36873	4	2	127	1.2538e-03	8.4720e-05	124411	296	0	124707	1.1875e-03	1.7585e-01	1.5599e-03	1.8384e-03	1.4035e-03	1.2592e-03	1.0732e-03	1.1402e-03	1.3497e-03	9.1097e-04	1.4859e-03	1.7973e-03	1.3912e-03	1.2246e-03	1.0680e-03	1.0346e-03	1.3219e-03	8.8268e-04	protein_coding	ENSG00000107186	2	6252	47	protein_coding	173887	NA	NA	NA	NA	NA	9	13105703	13279589
MPEG1	ENST00000361050	true	390	3.8707e+02	1.0076e+00	2.1426e-05	4677	97	1.1218e+02	8.6470e-01	1433	199	1.6310e+02	1.2201e+00	9.8614e-06	1481	22	1.1672e-06	208	1.9119e+01	3.5925e-16	9.9713e-01	2.8711e-03	1.1507e+00	1.0860e+00	1.3720e+00	9.2700e-01	1.0960e+00	8.2100e-01	1.6340e+00		-2.2100e+00	-5.2835e-02	-6.1053e-01	66258	8	5	0	0.0000e+00	0.0000e+00	0	0	0	0	0.0000e+00	0.0000e+00	0.0000e+00	0.0000e+00	0.0000e+00	0.0000e+00	0.0000e+00	0.0000e+00	0.0000e+00	0.0000e+00	0.0000e+00	0.0000e+00	0.0000e+00	0.0000e+00	0.0000e+00	0.0000e+00	0.0000e+00	0.0000e+00	protein_coding	ENSG00000197629	2	2148	1	protein_coding	4442	3.4568e-12	16	1.3114e+01	1.2201e+00	NA	11	58975983	58980424
MPG	ENST00000219431	true	220	2.0051e+02	1.0972e+00	1.3701e-05	1883	98	8.0575e+01	1.2163e+00	732	107	8.1280e+01	1.3164e+00	5.3748e-06	647	17	1.2464e-06	112	1.5294e+01	1.9454e-12	9.8294e-01	1.7058e-02	1.1115e+00	1.1250e+00	1.5460e+00	9.8200e-01	1.2270e+00	7.5900e-01	1.6500e+00		-2.2426e+00	-4.8915e-01	-4.0412e-01	66735	8	5	29	1.5577e-03	1.1715e-03	125349	386	1	125736	1.5401e-03	2.9824e-01	5.6002e-04	7.9167e-04	5.7034e-03	4.1338e-04	7.3507e-03	9.7155e-04	2.6205e-03	1.3103e-04	5.5380e-04	7.8083e-04	5.6708e-03	3.8067e-04	7.3254e-03	9.5872e-04	2.6093e-03	1.3066e-04	protein_coding	ENSG00000103152	2	894	4	protein_coding	8847	4.2369e-09	13	1.3062e+01	9.9522e-01	NA	16	127006	135852
MPG	ENST00000356432	false	215	1.9293e+02	1.1144e+00	1.3312e-05	1847	100	8.3102e+01	1.2033e+00	765	101	7.8452e+01	1.2874e+00	5.1672e-06	640	16	1.2023e-06	104	1.4253e+01	8.4276e-12	9.7903e-01	2.0973e-02	1.1226e+00	1.0950e+00	1.5190e+00	9.9600e-01	1.2480e+00	7.5800e-01	1.6800e+00		-2.0011e+00	-5.6455e-01	-4.2890e-01	67678	8	5	29	1.5577e-03	1.1715e-03	125349	386	1	125736	1.5401e-03	2.9824e-01	5.6002e-04	7.9167e-04	5.7034e-03	4.1338e-04	7.3507e-03	9.7155e-04	2.6205e-03	1.3103e-04	5.5380e-04	7.8083e-04	5.6708e-03	3.8067e-04	7.3254e-03	9.5872e-04	2.6093e-03	1.3066e-04	protein_coding	ENSG00000103152	2	879	4	protein_coding	8847	NA	NA	NA	NA	NA	16	127006	135852
MPG	ENST00000397817	false	206	1.8846e+02	1.0931e+00	1.2841e-05	1770	98	8.0575e+01	1.2163e+00	732	101	7.7510e+01	1.3031e+00	5.1268e-06	617	13	1.0547e-06	93	1.2812e+01	2.9891e-09	9.0944e-01	9.0555e-02	1.0147e+00	1.1080e+00	1.5370e+00	9.7500e-01	1.2270e+00	6.5900e-01	1.5970e+00		-2.0974e+00	-4.5396e-01	-4.8672e-02	65075	8	4	24	3.3824e-04	6.9714e-05	125653	83	0	125736	3.3011e-04	1.3702e-02	4.9832e-04	7.0493e-04	5.3237e-04	3.5900e-04	1.3914e-04	2.6930e-04	4.9622e-04	1.3103e-04	4.9225e-04	6.9404e-04	4.9615e-04	3.2628e-04	1.3859e-04	2.6378e-04	4.8872e-04	1.3066e-04	protein_coding	ENSG00000103152	3	843	3	protein_coding	8847	NA	NA	NA	NA	NA	16	127006	135852
MPG	ENST00000436333	false	187	1.7173e+02	1.0889e+00	1.1710e-05	1583	88	7.3100e+01	1.2038e+00	647	88	7.1212e+01	1.2357e+00	4.7940e-06	554	11	1.0366e-06	89	1.2390e+01	2.0622e-07	7.2972e-01	2.7028e-01	8.8778e-01	1.0390e+00	1.4750e+00	9.6600e-01	1.2290e+00	5.5800e-01	1.4640e+00		-1.5638e+00	-4.1403e-01	3.6603e-01	60828	7	4	22	2.9019e-04	6.9714e-05	125663	71	0	125734	2.8238e-04	1.0026e-02	4.9832e-04	5.0199e-04	5.3237e-04	3.5900e-04	4.6262e-05	2.5152e-04	3.3266e-04	1.3103e-04	4.9225e-04	4.9156e-04	4.9625e-04	3.2628e-04	4.6195e-05	2.4619e-04	3.2579e-04	1.3066e-04	protein_coding	ENSG00000103152	2	753	3	protein_coding	8847	NA	NA	NA	NA	NA	16	127006	135852
MPHOSPH10	ENST00000244230	true	306	3.3363e+02	9.1719e-01	1.5774e-05	4565	105	1.2532e+02	8.3786e-01	1788	120	1.1934e+02	1.0055e+00	5.7025e-06	1135	6	1.6687e-06	435	3.2613e+01	8.4847e-01	1.6731e-07	1.5153e-01	1.8398e-01	8.6600e-01	1.1700e+00	8.3500e-01	1.0080e+00	1.0000e-01	3.6300e-01		-4.7501e-02	5.3749e-01	4.3183e+00	11496	1	0	11	1.3376e-04	9.0845e-05	125717	31	0	125748	1.2327e-04	1.9108e-03	6.4633e-05	0.0000e+00	0.0000e+00	1.1641e-03	0.0000e+00	4.8803e-05	0.0000e+00	1.7092e-04	6.1518e-05	0.0000e+00	0.0000e+00	1.1423e-03	0.0000e+00	4.3949e-05	0.0000e+00	1.3066e-04	protein_coding	ENSG00000124383	2	2043	11	protein_coding	19788	5.8592e-01	5	2.4247e+01	2.0621e-01	NA	2	71357444	71377231
MPHOSPH10	ENST00000498451	false	226	2.2862e+02	9.8855e-01	1.0400e-05	3118	57	6.4821e+01	8.7934e-01	934	85	8.3951e+01	1.0125e+00	4.0863e-06	771	0	7.9123e-07	216	1.6208e+01	9.9586e-01	3.0181e-07	4.1440e-03	0.0000e+00	8.4900e-01	1.2130e+00	8.8600e-01	1.1040e+00	0.0000e+00	1.8400e-01		-8.9968e-02	6.1537e-02	3.7307e+00	3106	0	0	3	9.9583e-05	9.0845e-05	125696	24	0	125720	9.5455e-05	1.1455e-03	0.0000e+00	0.0000e+00	0.0000e+00	1.1641e-03	0.0000e+00	1.9033e-05	0.0000e+00	3.2667e-05	0.0000e+00	0.0000e+00	0.0000e+00	1.1423e-03	0.0000e+00	1.7587e-05	0.0000e+00	3.2665e-05	protein_coding	ENSG00000124383	2	1386	5	protein_coding	19788	NA	NA	NA	NA	NA	2	71357444	71377231
MPHOSPH6	ENST00000258169	true	108	7.6394e+01	1.4137e+00	3.2385e-06	1061	25	2.0004e+01	1.2498e+00	313	37	2.3978e+01	1.5431e+00	1.0423e-06	251	6	3.4614e-07	124	8.2814e+00	4.1070e-04	3.4276e-01	6.5683e-01	7.2451e-01	1.1790e+00	1.9090e+00	1.2090e+00	1.6590e+00	3.9500e-01	1.4190e+00		-2.0905e+00	-1.2850e+00	7.3463e-01	59361	7	4	11	9.7040e-05	3.5794e-05	125723	24	0	125747	9.5434e-05	1.1453e-03	1.8825e-04	0.0000e+00	0.0000e+00	1.0873e-04	0.0000e+00	1.4171e-04	0.0000e+00	1.0317e-04	1.8456e-04	0.0000e+00	0.0000e+00	1.0874e-04	0.0000e+00	1.4065e-04	0.0000e+00	9.7993e-05	protein_coding	ENSG00000135698	2	480	5	protein_coding	22429	1.2084e-03	5	6.5843e+00	7.5939e-01	NA	16	82181403	82203831
MPHOSPH6	ENST00000563504	false	83	6.3218e+01	1.3129e+00	2.6717e-06	879	20	1.8187e+01	1.0997e+00	274	24	1.9427e+01	1.2354e+00	8.3997e-07	204	3	2.7918e-07	99	6.6613e+00	4.0993e-02	1.0551e-01	8.5349e-01	4.5036e-01	8.9300e-01	1.7170e+00	1.0990e+00	1.5760e+00	2.0400e-01	1.1610e+00		-8.1549e-01	-8.8415e-01	1.3146e+00	49425	6	3	8	7.5940e-05	3.5794e-05	125728	19	0	125747	7.5551e-05	7.1777e-04	1.8825e-04	0.0000e+00	0.0000e+00	1.0873e-04	0.0000e+00	1.0554e-04	0.0000e+00	6.5353e-05	1.8456e-04	0.0000e+00	0.0000e+00	1.0874e-04	0.0000e+00	1.0548e-04	0.0000e+00	6.5327e-05	protein_coding	ENSG00000135698	2	393	4	protein_coding	22429	NA	NA	NA	NA	NA	16	82181403	82203831
MPHOSPH6	ENST00000569021	false	39	2.4306e+01	1.6046e+00	1.0264e-06	350	12	7.3466e+00	1.6334e+00	120	18	8.2712e+00	2.1762e+00	3.6158e-07	86	2	8.9421e-08	30	2.1391e+00	2.7162e-02	3.8293e-01	5.8991e-01	9.3495e-01	1.3070e+00	1.9780e+00	1.2310e+00	1.9310e+00	3.4800e-01	1.8630e+00		-2.6592e+00	-1.0592e+00	8.8159e-02	74399	9	5	3	2.1126e-05	1.2810e-05	124586	5	0	124591	2.0066e-05	5.0165e-05	0.0000e+00	0.0000e+00	0.0000e+00	0.0000e+00	0.0000e+00	3.6182e-05	0.0000e+00	3.7819e-05	0.0000e+00	0.0000e+00	0.0000e+00	0.0000e+00	0.0000e+00	3.5276e-05	0.0000e+00	3.2678e-05	protein_coding	ENSG00000135698	2	165	2	protein_coding	22429	NA	NA	NA	NA	NA	16	82181403	82203831
MPHOSPH8	ENST00000361479	true	377	4.4110e+02	8.5467e-01	2.2837e-05	5693	113	1.6313e+02	6.9270e-01	2078	190	1.7579e+02	1.0808e+00	1.0696e-05	1553	12	1.9105e-06	520	3.7033e+01	1.4733e-03	1.0425e-05	9.9852e-01	3.2404e-01	9.6000e-01	1.2190e+00	7.8500e-01	9.3100e-01	2.0700e-01	5.2500e-01		-8.4255e-01	1.0846e+00	3.8119e+00	19397	2	1	42	2.1347e-04	1.2035e-05	125696	52	0	125748	2.0678e-04	5.3769e-03	2.5046e-04	2.7760e-04	0.0000e+00	3.8226e-04	4.6194e-05	2.0118e-04	1.6426e-04	2.6817e-04	2.4609e-04	2.6021e-04	0.0000e+00	3.8063e-04	4.6195e-05	1.9339e-04	1.6288e-04	2.6134e-04	protein_coding	ENSG00000196199	2	2580	14	protein_coding	39812	9.3024e-01	4	2.5836e+01	1.5482e-01	NA	13	20207788	20247599
MPHOSPH8	ENST00000414242	false	382	4.3926e+02	8.6964e-01	2.3068e-05	5714	133	1.7325e+02	7.6769e-01	2304	184	1.7650e+02	1.0425e+00	1.0883e-05	1581	12	1.8190e-06	497	3.4923e+01	6.6982e-04	3.2391e-05	9.9930e-01	3.4361e-01	9.2400e-01	1.1780e+00	7.9900e-01	9.4600e-01	2.1900e-01	5.5700e-01		-4.4385e-01	9.7091e-01	3.5945e+00	20859	2	1	39	1.9357e-04	1.2035e-05	125701	47	0	125748	1.8690e-04	4.3925e-03	1.8881e-04	1.9087e-04	0.0000e+00	3.8226e-04	4.6194e-05	1.9239e-04	1.6426e-04	2.6817e-04	1.8456e-04	1.7347e-04	0.0000e+00	3.8063e-04	4.6195e-05	1.8460e-04	1.6288e-04	2.6134e-04	protein_coding	ENSG00000196199	3	2601	13	protein_coding	39812	NA	NA	NA	NA	NA	13	20207788	20247599
MPHOSPH8	ENST00000449056	false	66	7.4304e+01	8.8825e-01	3.9681e-06	950	20	2.8389e+01	7.0450e-01	342	24	2.7770e+01	8.6426e-01	1.4097e-06	315	1	3.4111e-07	81	6.4919e+00	5.4246e-01	1.2905e-02	4.4463e-01	1.5404e-01	6.2500e-01	1.2150e+00	7.2700e-01	1.0900e+00	5.4000e-02	7.3100e-01		5.6230e-01	3.4232e-01	1.9974e+00	29026	3	2	7	3.5850e-05	1.1932e-05	125736	9	0	125745	3.5787e-05	1.6105e-04	6.1645e-05	8.6735e-05	0.0000e+00	5.4366e-05	0.0000e+00	3.5243e-05	0.0000e+00	0.0000e+00	6.1518e-05	8.6729e-05	0.0000e+00	5.4367e-05	0.0000e+00	3.5161e-05	0.0000e+00	0.0000e+00	protein_coding	ENSG00000196199	2	449	4	protein_coding	39812	NA	NA	NA	NA	NA	13	20207788	20247599
MPHOSPH9	ENST00000302349	false	484	5.3475e+02	9.0510e-01	2.7855e-05	6733	123	1.5947e+02	7.7130e-01	2164	172	1.9352e+02	8.8880e-01	1.0865e-05	1906	25	2.7992e-06	679	5.3237e+01	3.0934e-10	3.8640e-05	9.9996e-01	4.6960e-01	7.8400e-01	1.0090e+00	8.3900e-01	9.7600e-01	3.4100e-01	6.5600e-01		1.2160e+00	7.7981e-01	3.5862e+00	25501	3	1	42	2.5544e-04	3.9815e-05	125685	63	0	125748	2.5053e-04	7.8928e-03	6.1516e-05	4.6336e-04	0.0000e+00	1.9421e-04	1.3865e-04	2.8507e-04	0.0000e+00	2.6374e-04	6.1518e-05	4.6264e-04	0.0000e+00	1.6311e-04	1.3859e-04	2.8131e-04	0.0000e+00	2.6134e-04	protein_coding	ENSG00000051825	3	3084	20	protein_coding	91695	NA	NA	NA	NA	NA	12	123636867	123728561
MPHOSPH9	ENST00000392425	true	494	5.4355e+02	9.0884e-01	2.8891e-05	6750	137	1.7269e+02	7.9334e-01	2242	171	1.9624e+02	8.7139e-01	1.1067e-05	1929	26	3.0835e-06	696	5.5985e+01	1.6616e-10	1.9085e-05	9.9998e-01	4.6441e-01	7.6900e-01	9.8900e-01	8.4300e-01	9.7900e-01	3.3900e-01	6.4400e-01		1.4162e+00	7.5522e-01	3.7135e+00	24921	3	1	43	2.6340e-04	3.9815e-05	125683	65	0	125748	2.5849e-04	8.4019e-03	6.1516e-05	4.6336e-04	0.0000e+00	1.9421e-04	1.3865e-04	2.8507e-04	0.0000e+00	3.2909e-04	6.1518e-05	4.6264e-04	0.0000e+00	1.6311e-04	1.3859e-04	2.8131e-04	0.0000e+00	3.2668e-04	protein_coding	ENSG00000051825	3	3093	20	protein_coding	91695	7.5999e-04	13	3.9392e+01	3.3002e-01	NA	12	123636867	123728561
MPHOSPH9	ENST00000537854	false	14	1.8680e+01	7.4945e-01	7.8386e-07	306	2	3.4294e+00	5.8319e-01	58	6	7.2970e+00	8.2225e-01	3.1354e-07	91	0	5.6682e-08	24	1.3637e+00	4.3500e-01	9.8457e-02	4.6654e-01	0.0000e+00	4.4800e-01	1.5800e+00	4.9400e-01	1.1720e+00	0.0000e+00	1.6040e+00		3.7744e-01	3.8482e-01	1.0821e+00	65301	8	4	0	0.0000e+00	0.0000e+00	0	0	0	0	0.0000e+00	0.0000e+00	0.0000e+00	0.0000e+00	0.0000e+00	0.0000e+00	0.0000e+00	0.0000e+00	0.0000e+00	0.0000e+00	0.0000e+00	0.0000e+00	0.0000e+00	0.0000e+00	0.0000e+00	0.0000e+00	0.0000e+00	0.0000e+00	protein_coding	ENSG00000051825	2	146	2	protein_coding	91695	NA	NA	NA	NA	NA	12	123636867	123728561
MPHOSPH9	ENST00000539336	false	177	1.8333e+02	9.6547e-01	8.7595e-06	2383	47	5.1421e+01	9.1402e-01	741	65	6.7355e+01	9.6504e-01	3.7100e-06	672	9	6.7396e-07	224	1.6024e+01	7.4250e-05	7.5997e-02	9.2393e-01	5.6167e-01	7.8900e-01	1.1860e+00	8.5300e-01	1.0940e+00	3.3800e-01	9.8000e-01		2.2554e-01	1.6612e-01	1.6259e+00	41010	5	3	11	5.7688e-05	1.2010e-05	125732	13	0	125745	5.1693e-05	3.3601e-04	0.0000e+00	0.0000e+00	0.0000e+00	5.6117e-05	4.6206e-05	9.5266e-05	0.0000e+00	6.7581e-05	0.0000e+00	0.0000e+00	0.0000e+00	5.4367e-05	4.6195e-05	7.9113e-05	0.0000e+00	6.5327e-05	protein_coding	ENSG00000051825	2	1090	7	protein_coding	91695	NA	NA	NA	NA	NA	12	123636867	123728561
MPHOSPH9	ENST00000541076	false	521	5.9052e+02	8.8227e-01	3.1019e-05	7545	174	2.1800e+02	7.9816e-01	2878	182	2.1432e+02	8.4920e-01	1.1993e-05	2161	28	3.2811e-06	777	6.0648e+01	3.5119e-11	7.2787e-06	9.9999e-01	4.6168e-01	7.5200e-01	9.6000e-01	8.2000e-01	9.4900e-01	3.4100e-01	6.3300e-01		1.7354e+00	1.0166e+00	3.8848e+00	24393	3	1	49	4.0571e-04	1.1339e-04	125650	98	0	125748	3.8974e-04	1.9101e-02	2.1806e-04	5.5081e-04	1.8014e-03	2.6731e-04	1.3865e-04	3.6668e-04	1.6589e-04	3.6177e-04	1.2304e-04	5.4941e-04	1.7873e-03	2.1749e-04	1.3859e-04	3.5165e-04	1.6288e-04	3.5935e-04	protein_coding	ENSG00000051825	2	3459	22	protein_coding	91695	NA	NA	NA	NA	NA	12	123636867	123728561
MPHOSPH9	ENST00000541437	false	32	4.5933e+01	6.9666e-01	2.1983e-06	822	8	1.2851e+01	6.2251e-01	251	10	1.6510e+01	6.0570e-01	7.6646e-07	222	2	1.8184e-07	80	4.2998e+00	7.9055e-02	1.5569e-01	7.6526e-01	4.6514e-01	3.7300e-01	1.0270e+00	5.2500e-01	9.3600e-01	1.8800e-01	1.4160e+00		1.2594e+00	7.3056e-01	1.0277e+00	59266	7	4	3	2.4452e-05	9.4354e-06	67063	3	0	67066	2.2366e-05	3.3550e-05	1.5654e-04	0.0000e+00	0.0000e+00	0.0000e+00	0.0000e+00	4.3751e-05	0.0000e+00	0.0000e+00	1.5544e-04	0.0000e+00	0.0000e+00	0.0000e+00	0.0000e+00	3.8100e-05	0.0000e+00	0.0000e+00	protein_coding	ENSG00000051825	2	379	4	protein_coding	91695	NA	NA	NA	NA	NA	12	123636867	123728561
MPHOSPH9	ENST00000541603	false	95	1.1183e+02	8.4951e-01	5.7437e-06	1393	37	4.5912e+01	8.0589e-01	567	32	3.9575e+01	8.0859e-01	2.0376e-06	400	6	7.5100e-07	129	1.1975e+01	2.3172e-03	6.6823e-02	9.3086e-01	5.0103e-01	6.0900e-01	1.0860e+00	7.1900e-01	1.0070e+00	2.7300e-01	9.8900e-01		9.4656e-01	5.6554e-01	1.6001e+00	41431	5	3	12	1.1008e-04	3.9815e-05	125713	27	0	125740	1.0737e-04	1.4496e-03	0.0000e+00	2.8945e-04	0.0000e+00	8.3126e-05	9.2447e-05	1.1561e-04	0.0000e+00	3.2708e-05	0.0000e+00	2.8913e-04	0.0000e+00	5.4367e-05	9.2392e-05	1.1429e-04	0.0000e+00	3.2665e-05	protein_coding	ENSG00000051825	2	644	6	protein_coding	91695	NA	NA	NA	NA	NA	12	123636867	123728561
MPHOSPH9	ENST00000545406	false	18	3.0742e+01	5.8552e-01	1.3449e-06	537	8	1.1494e+01	6.9600e-01	222	8	1.1974e+01	6.6809e-01	5.6969e-07	167	0	6.6835e-08	35	1.6132e+00	4.6355e-01	8.3586e-02	4.5287e-01	0.0000e+00	3.9100e-01	1.2050e+00	4.0400e-01	8.6800e-01	0.0000e+00	1.5080e+00		9.0283e-01	8.1664e-01	1.1770e+00	62228	7	4	1	7.4994e-06	7.4994e-06	66671	1	0	66672	7.4994e-06	3.7497e-06	0.0000e+00	0.0000e+00	0.0000e+00	0.0000e+00	0.0000e+00	1.9131e-05	0.0000e+00	0.0000e+00	0.0000e+00	0.0000e+00	0.0000e+00	0.0000e+00	0.0000e+00	1.9132e-05	0.0000e+00	0.0000e+00	protein_coding	ENSG00000051825	1	253	2	protein_coding	91695	NA	NA	NA	NA	NA	12	123636867	123728561
MPHOSPH9	ENST00000606320	false	526	5.9876e+02	8.7849e-01	3.1357e-05	7749	168	2.0949e+02	8.0195e-01	2866	182	2.1703e+02	8.3860e-01	1.2111e-05	2199	29	3.3608e-06	808	6.2467e+01	1.3331e-11	5.9181e-06	9.9999e-01	4.6424e-01	7.4200e-01	9.4800e-01	8.1700e-01	9.4400e-01	3.4500e-01	6.3300e-01		1.8691e+00	1.0566e+00	3.9239e+00	24394	3	1	51	4.2472e-04	1.1339e-04	125648	100	0	125748	3.9770e-04	1.9889e-02	2.1806e-04	5.5081e-04	1.8014e-03	4.2829e-04	1.3865e-04	3.9129e-04	1.6589e-04	3.6177e-04	1.2304e-04	5.4941e-04	1.7873e-03	2.7186e-04	1.3859e-04	3.6044e-04	1.6288e-04	3.5935e-04	protein_coding	ENSG00000051825	2	3549	23	protein_coding	91695	NA	NA	NA	NA	NA	12	123636867	123728561
MPHOSPH9	ENST00000606321	false	73	9.4908e+01	7.6917e-01	5.6716e-06	1045	22	3.1070e+01	7.0807e-01	358	28	3.4788e+01	8.0488e-01	2.1092e-06	324	2	2.9525e-07	94	7.0372e+00	2.1552e-01	3.5056e-02	7.4943e-01	2.8420e-01	5.9500e-01	1.1040e+00	6.3600e-01	9.3500e-01	1.1500e-01	8.9400e-01		9.0464e-01	7.9911e-01	1.7596e+00	36914	4	2	6	3.1848e-05	7.9627e-06	125735	8	0	125743	3.1811e-05	1.2725e-04	6.1516e-05	5.7968e-05	0.0000e+00	0.0000e+00	0.0000e+00	1.7595e-05	0.0000e+00	9.8129e-05	6.1518e-05	5.7822e-05	0.0000e+00	0.0000e+00	0.0000e+00	1.7580e-05	0.0000e+00	9.7993e-05	protein_coding	ENSG00000051825	2	489	4	protein_coding	91695	NA	NA	NA	NA	NA	12	123636867	123728561
MPI	ENST00000323744	false	191	1.9443e+02	9.8237e-01	1.0890e-05	2358	68	7.2160e+01	9.4235e-01	865	70	8.0744e+01	8.6694e-01	4.6011e-06	738	11	7.4776e-07	177	1.5045e+01	1.2486e-06	3.9361e-01	6.0639e-01	7.3115e-01	7.1400e-01	1.0580e+00	8.7200e-01	1.1080e+00	4.5900e-01	1.2100e+00		9.3988e-01	8.7344e-02	9.6632e-01	51469	6	3	31	1.6308e-04	1.1931e-05	125707	41	0	125748	1.6304e-04	3.3425e-03	1.8455e-04	8.6729e-05	9.9246e-05	1.6310e-04	0.0000e+00	2.0226e-04	3.2600e-04	1.9598e-04	1.8456e-04	8.6729e-05	9.9211e-05	1.6311e-04	0.0000e+00	2.0218e-04	3.2579e-04	1.9600e-04	protein_coding	ENSG00000178802	2	1086	7	protein_coding	9453	NA	NA	NA	NA	NA	15	75182346	75191798
MPI	ENST00000352410	true	219	2.2546e+02	9.7134e-01	1.2405e-05	2766	70	7.3437e+01	9.5320e-01	849	82	9.3060e+01	8.8115e-01	5.1477e-06	855	13	8.6240e-07	209	1.7676e+01	1.1715e-07	4.2437e-01	5.7563e-01	7.3548e-01	7.3600e-01	1.0590e+00	8.6900e-01	1.0860e+00	4.7800e-01	1.1690e+00		9.0124e-01	1.5295e-01	1.0306e+00	49727	6	3	33	1.7502e-04	1.1931e-05	125704	44	0	125748	1.7497e-04	3.8496e-03	1.8455e-04	8.6729e-05	9.9246e-05	1.6310e-04	0.0000e+00	2.2867e-04	3.2600e-04	1.9598e-04	1.8456e-04	8.6729e-05	9.9211e-05	1.6311e-04	0.0000e+00	2.2856e-04	3.2579e-04	1.9600e-04	protein_coding	ENSG00000178802	2	1269	8	protein_coding	9453	1.4283e-04	8	1.3274e+01	6.0269e-01	NA	15	75182346	75191798
MPI	ENST00000535694	false	184	1.9793e+02	9.2963e-01	1.1087e-05	2442	58	6.4483e+01	8.9946e-01	739	70	8.1991e+01	8.5375e-01	4.5942e-06	763	10	6.9346e-07	166	1.3884e+01	4.4464e-06	3.5921e-01	6.4079e-01	7.2026e-01	7.0300e-01	1.0420e+00	8.2400e-01	1.0510e+00	4.4300e-01	1.2210e+00		1.0410e+00	3.5181e-01	9.6589e-01	51889	6	3	28	1.5115e-04	1.1931e-05	125710	38	0	125748	1.5111e-04	2.8713e-03	1.8455e-04	8.6729e-05	9.9246e-05	1.6310e-04	0.0000e+00	1.7592e-04	3.2600e-04	1.9598e-04	1.8456e-04	8.6729e-05	9.9211e-05	1.6311e-04	0.0000e+00	1.7581e-04	3.2579e-04	1.9600e-04	protein_coding	ENSG00000178802	2	1119	6	protein_coding	9453	NA	NA	NA	NA	NA	15	75182346	75191798
MPI	ENST00000562606	false	154	1.6716e+02	9.2125e-01	8.5584e-06	2100	44	5.4143e+01	8.1267e-01	652	60	6.8664e+01	8.7382e-01	3.5318e-06	628	9	5.7378e-07	126	1.1157e+01	6.1347e-06	5.2881e-01	4.7118e-01	8.0665e-01	7.0900e-01	1.0830e+00	8.0700e-01	1.0530e+00	4.8500e-01	1.4030e+00		8.2187e-01	3.6183e-01	5.9846e-01	58787	7	4	17	9.5462e-05	1.1929e-05	125724	24	0	125748	9.5434e-05	1.1453e-03	1.8455e-04	2.8908e-05	0.0000e+00	0.0000e+00	0.0000e+00	1.4951e-04	1.6287e-04	6.5325e-05	1.8456e-04	2.8909e-05	0.0000e+00	0.0000e+00	0.0000e+00	1.4944e-04	1.6288e-04	6.5327e-05	protein_coding	ENSG00000178802	2	957	5	protein_coding	9453	NA	NA	NA	NA	NA	15	75182346	75191798
MPI	ENST00000562800	false	79	7.0334e+01	1.1232e+00	3.7444e-06	803	19	1.5750e+01	1.2063e+00	190	27	2.6699e+01	1.0113e+00	1.3339e-06	254	6	3.9111e-07	71	7.0257e+00	1.9309e-04	5.0589e-01	4.9392e-01	8.5401e-01	7.4400e-01	1.3940e+00	9.3600e-01	1.3540e+00	4.6500e-01	1.6250e+00		-4.5781e-02	-3.6722e-01	3.5857e-01	65974	8	4	10	5.1701e-05	1.1929e-05	125735	13	0	125748	5.1692e-05	3.3601e-04	1.2303e-04	0.0000e+00	0.0000e+00	0.0000e+00	0.0000e+00	8.7917e-05	1.6287e-04	0.0000e+00	1.2304e-04	0.0000e+00	0.0000e+00	0.0000e+00	0.0000e+00	8.7900e-05	1.6288e-04	0.0000e+00	protein_coding	ENSG00000178802	2	375	4	protein_coding	9453	NA	NA	NA	NA	NA	15	75182346	75191798
MPI	ENST00000563422	false	169	1.7834e+02	9.4765e-01	9.0782e-06	2227	50	5.7437e+01	8.7051e-01	700	67	7.2838e+01	9.1985e-01	3.7283e-06	663	9	6.5646e-07	146	1.3045e+01	1.8741e-05	2.8941e-01	7.1057e-01	6.8993e-01	7.5400e-01	1.1270e+00	8.3500e-01	1.0770e+00	4.1500e-01	1.2040e+00		5.3774e-01	2.4842e-01	1.0377e+00	51239	6	3	18	9.9439e-05	1.1929e-05	125723	25	0	125748	9.9410e-05	1.2427e-03	1.8455e-04	2.8908e-05	0.0000e+00	0.0000e+00	0.0000e+00	1.5830e-04	1.6287e-04	6.5325e-05	1.8456e-04	2.8909e-05	0.0000e+00	0.0000e+00	0.0000e+00	1.5823e-04	1.6288e-04	6.5327e-05	protein_coding	ENSG00000178802	2	1017	6	protein_coding	9453	NA	NA	NA	NA	NA	15	75182346	75191798
MPI	ENST00000563786	false	204	2.1437e+02	9.5164e-01	1.1885e-05	2639	65	7.0546e+01	9.2138e-01	807	75	8.8885e+01	8.4378e-01	4.9512e-06	820	13	7.7972e-07	189	1.5788e+01	3.3141e-08	6.7012e-01	3.2988e-01	8.2341e-01	6.9900e-01	1.0220e+00	8.4800e-01	1.0690e+00	5.3500e-01	1.3090e+00		1.1577e+00	2.5162e-01	6.5022e-01	55389	6	4	32	1.7104e-04	1.1931e-05	125705	43	0	125748	1.7099e-04	3.6766e-03	1.8455e-04	8.6729e-05	9.9246e-05	1.6310e-04	0.0000e+00	2.1988e-04	3.2600e-04	1.9598e-04	1.8456e-04	8.6729e-05	9.9211e-05	1.6311e-04	0.0000e+00	2.1977e-04	3.2579e-04	1.9600e-04	protein_coding	ENSG00000178802	2	1209	7	protein_coding	9453	NA	NA	NA	NA	NA	15	75182346	75191798
MPI	ENST00000564003	false	106	1.1983e+02	8.8459e-01	6.2454e-06	1495	35	4.1883e+01	8.3566e-01	514	43	4.9446e+01	8.6963e-01	2.6282e-06	454	4	3.7288e-07	71	6.5607e+00	6.8886e-03	2.1836e-01	7.7476e-01	6.0969e-01	6.8000e-01	1.1210e+00	7.5500e-01	1.0400e+00	2.9900e-01	1.3800e+00		7.2064e-01	4.4895e-01	9.2640e-01	58002	7	4	11	6.3633e-05	1.1929e-05	125732	16	0	125748	6.3621e-05	5.0899e-04	1.8455e-04	2.8908e-05	0.0000e+00	0.0000e+00	0.0000e+00	7.9123e-05	1.6287e-04	6.5325e-05	1.8456e-04	2.8909e-05	0.0000e+00	0.0000e+00	0.0000e+00	7.9110e-05	1.6288e-04	6.5327e-05	protein_coding	ENSG00000178802	2	684	3	protein_coding	9453	NA	NA	NA	NA	NA	15	75182346	75191798
MPI	ENST00000564633	false	79	9.0631e+01	8.7167e-01	4.6685e-06	1137	24	3.1629e+01	7.5880e-01	376	28	3.7550e+01	7.4568e-01	1.9000e-06	344	6	4.1271e-07	83	7.4887e+00	2.5837e-04	4.4394e-01	5.5580e-01	8.0121e-01	5.5100e-01	1.0220e+00	7.2600e-01	1.0510e+00	4.3700e-01	1.5480e+00		1.2250e+00	4.3416e-01	5.0411e-01	63527	8	4	13	7.5576e-05	1.1929e-05	125729	19	0	125748	7.5551e-05	7.1776e-04	1.2303e-04	0.0000e+00	0.0000e+00	0.0000e+00	0.0000e+00	1.3191e-04	1.6287e-04	3.2663e-05	1.2304e-04	0.0000e+00	0.0000e+00	0.0000e+00	0.0000e+00	1.3185e-04	1.6288e-04	3.2663e-05	protein_coding	ENSG00000178802	2	520	4	protein_coding	9453	NA	NA	NA	NA	NA	15	75182346	75191798
MPI	ENST00000565576	false	133	1.3826e+02	9.6196e-01	6.9144e-06	1724	48	5.3246e+01	9.0147e-01	676	51	5.6215e+01	9.0724e-01	2.7252e-06	522	6	5.3388e-07	115	1.0275e+01	1.1168e-03	1.5156e-01	8.4733e-01	5.8392e-01	7.2400e-01	1.1460e+00	8.3500e-01	1.1110e+00	3.1900e-01	1.1520e+00		5.4672e-01	1.5896e-01	1.2359e+00	49047	6	3	14	7.9552e-05	1.1929e-05	125728	20	0	125748	7.9527e-05	7.9530e-04	1.8455e-04	0.0000e+00	0.0000e+00	0.0000e+00	0.0000e+00	1.3191e-04	1.6287e-04	3.2663e-05	1.8456e-04	0.0000e+00	0.0000e+00	0.0000e+00	0.0000e+00	1.3185e-04	1.6288e-04	3.2663e-05	protein_coding	ENSG00000178802	2	792	5	protein_coding	9453	NA	NA	NA	NA	NA	15	75182346	75191798
MPI	ENST00000566377	false	146	1.5140e+02	9.6435e-01	7.9426e-06	1884	55	5.6592e+01	9.7188e-01	672	58	6.2747e+01	9.2434e-01	3.2974e-06	555	11	7.1216e-07	162	1.4325e+01	8.0451e-07	4.8858e-01	5.1142e-01	7.6789e-01	7.4700e-01	1.1500e+00	8.4200e-01	1.1060e+00	4.8200e-01	1.2710e+00		4.7109e-01	1.5588e-01	8.1408e-01	53824	6	4	23	1.2332e-04	1.1929e-05	125717	31	0	125748	1.2327e-04	1.9108e-03	1.8455e-04	2.8908e-05	0.0000e+00	0.0000e+00	0.0000e+00	1.8471e-04	3.2600e-04	1.3065e-04	1.8456e-04	2.8909e-05	0.0000e+00	0.0000e+00	0.0000e+00	1.8460e-04	3.2579e-04	1.3066e-04	protein_coding	ENSG00000178802	2	861	7	protein_coding	9453	NA	NA	NA	NA	NA	15	75182346	75191798
MPI	ENST00000567132	false	89	9.3364e+01	9.5326e-01	4.8084e-06	1147	30	3.2921e+01	9.1129e-01	413	32	3.7720e+01	8.4835e-01	1.9162e-06	337	6	4.5245e-07	91	8.4148e+00	4.4219e-04	3.2680e-01	6.7276e-01	7.1303e-01	6.3900e-01	1.1400e+00	8.0200e-01	1.1370e+00	3.8900e-01	1.3980e+00		7.3215e-01	1.6049e-01	7.7141e-01	58657	7	4	12	7.1591e-05	1.1929e-05	125730	18	0	125748	7.1574e-05	6.4419e-04	1.2303e-04	0.0000e+00	0.0000e+00	0.0000e+00	0.0000e+00	1.3191e-04	1.6287e-04	0.0000e+00	1.2304e-04	0.0000e+00	0.0000e+00	0.0000e+00	0.0000e+00	1.3185e-04	1.6288e-04	0.0000e+00	protein_coding	ENSG00000178802	1	527	5	protein_coding	9453	NA	NA	NA	NA	NA	15	75182346	75191798
MPI	ENST00000567177	false	111	1.1379e+02	9.7548e-01	6.0924e-06	1404	40	4.2034e+01	9.5162e-01	513	41	4.7517e+01	8.6285e-01	2.6122e-06	413	9	5.4921e-07	117	1.0534e+01	4.0144e-06	6.1069e-01	3.8930e-01	8.5440e-01	6.7100e-01	1.1200e+00	8.3500e-01	1.1420e+00	5.1400e-01	1.4810e+00		7.4314e-01	9.2949e-02	4.3788e-01	61352	7	4	21	1.1138e-04	1.1929e-05	125720	28	0	125748	1.1134e-04	1.5588e-03	1.8455e-04	2.8908e-05	0.0000e+00	0.0000e+00	0.0000e+00	1.5829e-04	3.2600e-04	1.3065e-04	1.8456e-04	2.8909e-05	0.0000e+00	0.0000e+00	0.0000e+00	1.5823e-04	3.2579e-04	1.3066e-04	protein_coding	ENSG00000178802	2	639	5	protein_coding	9453	NA	NA	NA	NA	NA	15	75182346	75191798
MPI	ENST00000567570	false	59	6.3247e+01	9.3285e-01	3.2559e-06	781	20	2.3880e+01	8.3754e-01	285	21	2.6791e+01	7.8385e-01	1.4180e-06	231	5	3.3953e-07	61	5.7873e+00	6.6540e-04	4.7942e-01	5.1991e-01	8.6396e-01	5.5500e-01	1.1290e+00	7.5600e-01	1.1590e+00	4.4700e-01	1.6930e+00		8.7947e-01	1.8978e-01	3.0326e-01	68121	8	5	10	5.5686e-05	1.1929e-05	125734	14	0	125748	5.5668e-05	3.8969e-04	1.2303e-04	0.0000e+00	0.0000e+00	0.0000e+00	0.0000e+00	8.7922e-05	1.6287e-04	3.2663e-05	1.2304e-04	0.0000e+00	0.0000e+00	0.0000e+00	0.0000e+00	8.7900e-05	1.6288e-04	3.2663e-05	protein_coding	ENSG00000178802	2	358	3	protein_coding	9453	NA	NA	NA	NA	NA	15	75182346	75191798
MPI	ENST00000568828	false	85	9.6643e+01	8.7953e-01	4.8799e-06	1212	20	3.0069e+01	6.6515e-01	368	33	4.0256e+01	8.1975e-01	2.0262e-06	362	4	3.5139e-07	98	8.0551e+00	1.3617e-02	1.1063e-01	8.7575e-01	4.9658e-01	6.2000e-01	1.0960e+00	7.3700e-01	1.0530e+00	2.4400e-01	1.1350e+00		8.9898e-01	4.2086e-01	1.3240e+00	48286	6	3	11	5.9670e-05	7.9592e-06	125733	15	0	125748	5.9645e-05	4.4735e-04	1.8455e-04	0.0000e+00	0.0000e+00	0.0000e+00	0.0000e+00	9.6744e-05	0.0000e+00	3.2663e-05	1.8456e-04	0.0000e+00	0.0000e+00	0.0000e+00	0.0000e+00	9.6691e-05	0.0000e+00	3.2663e-05	protein_coding	ENSG00000178802	2	556	5	protein_coding	9453	NA	NA	NA	NA	NA	15	75182346	75191798
MPI	ENST00000568907	false	86	9.0315e+01	9.5223e-01	4.6576e-06	1101	35	3.6071e+01	9.7030e-01	442	33	3.6290e+01	9.0935e-01	1.8448e-06	323	7	4.7794e-07	96	8.9967e+00	8.8849e-05	4.3422e-01	5.6569e-01	7.7806e-01	6.8800e-01	1.2160e+00	7.9900e-01	1.1390e+00	4.4100e-01	1.4500e+00		4.2928e-01	1.6134e-01	6.1688e-01	60391	7	4	14	7.5574e-05	1.1929e-05	125729	19	0	125748	7.5551e-05	7.1776e-04	1.8455e-04	0.0000e+00	0.0000e+00	0.0000e+00	0.0000e+00	1.2311e-04	1.6287e-04	3.2663e-05	1.8456e-04	0.0000e+00	0.0000e+00	0.0000e+00	0.0000e+00	1.2306e-04	1.6288e-04	3.2663e-05	protein_coding	ENSG00000178802	2	505	5	protein_coding	9453	NA	NA	NA	NA	NA	15	75182346	75191798
MPI	ENST00000569233	false	84	9.1469e+01	9.1835e-01	4.7667e-06	1133	22	2.8790e+01	7.6415e-01	346	34	3.8025e+01	8.9415e-01	1.9979e-06	342	9	5.0321e-07	107	9.5809e+00	1.9965e-06	7.2350e-01	2.7650e-01	9.3937e-01	6.7900e-01	1.1900e+00	7.6900e-01	1.1010e+00	5.6400e-01	1.6080e+00		5.1307e-01	2.7751e-01	1.7389e-01	65434	8	4	14	1.4619e-04	7.0340e-05	125722	26	0	125748	1.0339e-04	1.3441e-03	1.2303e-04	3.7153e-04	0.0000e+00	0.0000e+00	0.0000e+00	1.1833e-04	1.6287e-04	8.0823e-05	1.2304e-04	2.6021e-04	0.0000e+00	0.0000e+00	0.0000e+00	1.0548e-04	1.6288e-04	6.5327e-05	protein_coding	ENSG00000178802	2	523	5	protein_coding	9453	NA	NA	NA	NA	NA	15	75182346	75191798
MPI	ENST00000569931	false	148	1.5392e+02	9.6156e-01	8.3980e-06	1893	52	5.8728e+01	8.8544e-01	674	53	6.4534e+01	8.2127e-01	3.5655e-06	570	12	6.6278e-07	153	1.3216e+01	4.2122e-08	7.8913e-01	2.1087e-01	9.0797e-01	6.5800e-01	1.0320e+00	8.4000e-01	1.1020e+00	5.8100e-01	1.4670e+00		1.1287e+00	1.6945e-01	3.1005e-01	60934	7	4	23	1.2331e-04	1.1929e-05	125717	31	0	125748	1.2327e-04	1.9108e-03	1.8455e-04	2.8908e-05	0.0000e+00	5.4366e-05	0.0000e+00	1.7589e-04	1.6287e-04	1.6331e-04	1.8456e-04	2.8909e-05	0.0000e+00	5.4367e-05	0.0000e+00	1.7581e-04	1.6288e-04	1.6333e-04	protein_coding	ENSG00000178802	2	866	6	protein_coding	9453	NA	NA	NA	NA	NA	15	75182346	75191798
MPL	ENST00000372470	true	311	3.3122e+02	9.3896e-01	1.8111e-05	4043	83	8.8638e+01	9.3639e-01	1120	101	1.3705e+02	7.3696e-01	7.1936e-06	1313	20	2.2351e-06	362	3.8089e+01	4.0719e-09	2.7955e-03	9.9720e-01	5.2508e-01	6.2600e-01	8.6900e-01	8.5500e-01	1.0310e+00	3.6800e-01	7.6300e-01		2.4206e+00	3.9478e-01	2.7161e+00	30520	3	2	44	8.7584e-04	4.0221e-04	125537	211	0	125748	8.3933e-04	8.8587e-02	3.6947e-04	1.7348e-04	8.3359e-03	5.9807e-04	9.2430e-05	6.9799e-04	1.2161e-03	7.4962e-04	3.6916e-04	1.7347e-04	8.1683e-03	5.9820e-04	9.2392e-05	6.5944e-04	1.1407e-03	7.1884e-04	protein_coding	ENSG00000117400	2	1905	12	protein_coding	14966	1.4393e-06	14	2.7063e+01	5.1731e-01	NA	1	43803478	43818443
MPL	ENST00000413998	false	273	2.9144e+02	9.3673e-01	1.5901e-05	3504	80	7.7571e+01	1.0313e+00	967	83	1.1886e+02	6.9828e-01	6.3480e-06	1121	17	1.8806e-06	300	3.2374e+01	6.7386e-08	5.9550e-03	9.9404e-01	5.2512e-01	5.8400e-01	8.3800e-01	8.4800e-01	1.0350e+00	3.5800e-01	7.8800e-01		2.5857e+00	3.8385e-01	2.5038e+00	31719	4	2	38	7.7626e-04	4.0221e-04	125562	186	0	125748	7.3985e-04	6.8831e-02	3.0794e-04	1.4457e-04	8.3359e-03	5.9807e-04	9.2430e-05	5.4847e-04	1.2161e-03	5.5363e-04	3.0763e-04	1.4455e-04	8.1683e-03	5.9820e-04	9.2392e-05	5.0993e-04	1.1407e-03	5.2274e-04	protein_coding	ENSG00000117400	2	1647	10	protein_coding	14966	NA	NA	NA	NA	NA	1	43803478	43818443
MPLKIP	ENST00000306984	true	106	1.0101e+02	1.0494e+00	4.7097e-06	1108	31	3.1948e+01	9.7034e-01	290	47	4.2076e+01	1.1170e+00	1.9201e-06	377	6	2.9315e-07	64	6.7747e+00	1.6384e-04	5.3951e-01	4.6033e-01	8.8565e-01	8.8300e-01	1.4240e+00	8.9600e-01	1.2330e+00	4.8200e-01	1.6650e+00		-5.9675e-01	-1.7644e-01	2.7580e-01	67190	8	5	15	1.2649e-04	1.9889e-05	125717	25	0	125742	9.9415e-05	1.2427e-03	0.0000e+00	6.7492e-05	2.9768e-04	7.2233e-05	6.9979e-05	1.8375e-04	1.6297e-04	8.1440e-05	0.0000e+00	5.7819e-05	2.9766e-04	5.4367e-05	4.6195e-05	1.3187e-04	1.6293e-04	6.5327e-05	protein_coding	ENSG00000168303	2	537	2	protein_coding	8637	2.0584e-03	4	4.1923e+00	9.5414e-01	NA	7	40165622	40174258
MPND	ENST00000262966	true	214	2.2713e+02	9.4217e-01	1.3977e-05	2979	77	8.1307e+01	9.4703e-01	872	110	1.0349e+02	1.0629e+00	6.9897e-06	961	10	8.2472e-07	269	1.9382e+01	5.2689e-05	2.8439e-02	9.7151e-01	5.1595e-01	9.1000e-01	1.2450e+00	8.4200e-01	1.0550e+00	3.1700e-01	8.7500e-01		-5.0326e-01	3.0969e-01	1.9747e+00	35987	4	2	21	7.1396e-04	3.5601e-04	124661	112	0	124773	4.4892e-04	2.5145e-02	2.1805e-04	2.6007e-03	0.0000e+00	2.6060e-03	0.0000e+00	1.5192e-04	1.1161e-03	3.8033e-04	1.2911e-04	1.9714e-03	0.0000e+00	1.2245e-03	0.0000e+00	8.8303e-05	8.2515e-04	1.6340e-04	protein_coding	ENSG00000008382	2	1413	12	protein_coding	16560	1.5725e-02	5	1.2329e+01	4.0556e-01	NA	19	4343524	4360083
MPND	ENST00000359935	false	187	2.0822e+02	8.9809e-01	1.2112e-05	2863	68	8.0963e+01	8.3989e-01	915	100	9.5424e+01	1.0480e+00	6.3580e-06	904	9	7.7264e-07	254	1.8120e+01	1.7142e-04	2.5984e-02	9.7384e-01	4.9668e-01	8.9000e-01	1.2370e+00	7.9600e-01	1.0140e+00	2.9800e-01	8.6700e-01		-3.6824e-01	5.2257e-01	1.9854e+00	35540	4	2	18	6.2208e-04	3.5601e-04	124678	90	0	124768	3.6073e-04	1.6236e-02	2.1805e-04	2.5137e-03	0.0000e+00	1.5952e-03	0.0000e+00	1.3384e-04	1.1161e-03	4.2424e-04	1.2909e-04	1.8843e-03	0.0000e+00	2.2252e-04	0.0000e+00	7.0649e-05	8.2515e-04	1.9608e-04	protein_coding	ENSG00000008382	2	1353	11	protein_coding	16560	NA	NA	NA	NA	NA	19	4343524	4360083
MPND	ENST00000594162	false	72	6.7803e+01	1.0619e+00	4.5024e-06	707	23	2.4265e+01	9.4786e-01	217	35	3.0213e+01	1.1584e+00	2.1590e-06	210	2	2.3033e-07	62	5.4186e+00	1.2375e-01	8.7945e-02	7.8831e-01	3.6910e-01	8.8400e-01	1.5350e+00	8.7700e-01	1.2920e+00	1.5000e-01	1.1550e+00		-6.8458e-01	-1.8114e-01	1.3609e+00	49161	6	3	4	2.4251e-05	1.2067e-05	124744	6	0	124750	2.4048e-05	7.2146e-05	0.0000e+00	8.7002e-05	0.0000e+00	0.0000e+00	0.0000e+00	2.6928e-05	0.0000e+00	0.0000e+00	0.0000e+00	8.6915e-05	0.0000e+00	0.0000e+00	0.0000e+00	2.6497e-05	0.0000e+00	0.0000e+00	protein_coding	ENSG00000008382	2	327	4	protein_coding	16560	NA	NA	NA	NA	NA	19	4343524	4360083
MPND	ENST00000596722	false	214	2.2675e+02	9.4377e-01	1.3977e-05	3178	80	8.9724e+01	8.9163e-01	999	110	1.0349e+02	1.0629e+00	6.9897e-06	1052	10	8.2472e-07	265	1.9382e+01	5.2689e-05	2.8439e-02	9.7151e-01	5.1595e-01	9.1000e-01	1.2450e+00	8.4300e-01	1.0570e+00	3.1700e-01	8.7500e-01		-5.0326e-01	3.0090e-01	1.9747e+00	35988	4	2	22	9.1623e-02	9.0909e-02	124659	114	0	124773	4.5693e-04	2.6051e-02	2.1805e-04	2.6007e-03	0.0000e+00	2.6060e-03	0.0000e+00	1.0015e-01	1.1161e-03	3.8033e-04	1.2911e-04	1.9714e-03	0.0000e+00	1.2245e-03	0.0000e+00	1.0596e-04	8.2515e-04	1.6340e-04	protein_coding	ENSG00000008382	2	1509	11	protein_coding	16560	NA	NA	NA	NA	NA	19	4343524	4360083
MPND	ENST00000597036	false	213	2.2759e+02	9.3589e-01	1.3855e-05	2988	90	9.4184e+01	9.5557e-01	1077	112	1.0046e+02	1.1149e+00	6.8941e-06	938	11	8.7046e-07	270	2.0434e+01	1.4918e-05	3.4679e-02	9.6531e-01	5.3831e-01	9.5600e-01	1.3040e+00	8.3600e-01	1.0480e+00	3.3800e-01	8.9100e-01		-9.0518e-01	3.4370e-01	1.9340e+00	36803	4	2	21	7.2036e-04	3.5601e-04	124660	113	0	124773	4.5292e-04	2.5596e-02	2.1805e-04	2.6007e-03	0.0000e+00	2.5502e-03	0.0000e+00	1.6980e-04	1.1161e-03	3.9152e-04	1.2909e-04	1.9714e-03	0.0000e+00	1.1688e-03	0.0000e+00	1.0597e-04	8.2515e-04	1.6340e-04	protein_coding	ENSG00000008382	2	1406	12	protein_coding	16560	NA	NA	NA	NA	NA	19	4343524	4360083
MPND	ENST00000599840	false	226	2.4490e+02	9.2281e-01	1.4923e-05	3191	89	8.8571e+01	1.0048e+00	976	120	1.0993e+02	1.0916e+00	7.4808e-06	1007	11	9.0629e-07	289	2.1256e+01	2.0540e-05	2.2585e-02	9.7739e-01	5.1750e-01	9.4000e-01	1.2700e+00	8.2700e-01	1.0300e+00	3.2500e-01	8.5700e-01		-7.5478e-01	4.2924e-01	2.0614e+00	35081	4	2	22	7.2037e-04	3.5601e-04	124661	113	0	124774	4.5292e-04	2.5596e-02	2.1805e-04	2.6007e-03	0.0000e+00	2.6060e-03	0.0000e+00	1.5192e-04	1.1161e-03	4.2424e-04	1.2909e-04	1.9714e-03	0.0000e+00	1.2245e-03	0.0000e+00	8.8303e-05	8.2515e-04	1.9608e-04	protein_coding	ENSG00000008382	2	1503	13	protein_coding	16560	NA	NA	NA	NA	NA	19	4343524	4360083
MPND	ENST00000601877	false	59	6.6468e+01	8.8765e-01	4.1452e-06	752	26	2.6792e+01	9.7043e-01	277	23	2.9484e+01	7.8008e-01	1.9281e-06	261	0	9.6816e-08	34	2.3052e+00	5.4049e-01	5.1884e-02	4.0763e-01	0.0000e+00	5.6000e-01	1.1050e+00	7.1900e-01	1.1030e+00	0.0000e+00	1.2240e+00		9.3870e-01	3.2549e-01	1.4069e+00	52014	6	3	0	0.0000e+00	0.0000e+00	0	0	0	0	0.0000e+00	0.0000e+00	0.0000e+00	0.0000e+00	0.0000e+00	0.0000e+00	0.0000e+00	0.0000e+00	0.0000e+00	0.0000e+00	0.0000e+00	0.0000e+00	0.0000e+00	0.0000e+00	0.0000e+00	0.0000e+00	0.0000e+00	0.0000e+00	protein_coding	ENSG00000008382	2	363	3	protein_coding	16560	NA	NA	NA	NA	NA	19	4343524	4360083
MPO	ENST00000225275	true	449	4.6868e+02	9.5800e-01	3.3138e-05	4800	163	1.8689e+02	8.7216e-01	1932	200	1.9940e+02	1.0030e+00	1.4072e-05	1545	25	1.6200e-06	318	3.0491e+01	7.1050e-15	8.8631e-01	1.1369e-01	8.1992e-01	8.9300e-01	1.1280e+00	8.8600e-01	1.0360e+00	5.9700e-01	1.1450e+00		-3.3514e-02	3.2312e-01	9.2147e-01	48723	6	3	60	5.8159e-03	4.3715e-03	124315	1430	3	125748	5.7142e-03	4.1060e+00	1.7184e-03	3.3827e-03	1.3206e-02	1.8029e-03	2.7731e-03	9.2415e-03	3.4709e-03	6.6923e-04	1.6623e-03	3.3880e-03	1.3283e-02	1.7957e-03	2.2198e-03	9.1479e-03	3.2627e-03	6.2078e-04	protein_coding	ENSG00000005381	2	2235	12	protein_coding	11080	1.7484e-09	16	2.0466e+01	7.8177e-01	NA	17	56347217	56358296
MPO	ENST00000340482	false	468	4.8882e+02	9.5741e-01	3.4627e-05	4991	159	1.8235e+02	8.7194e-01	1911	212	2.0737e+02	1.0223e+00	1.4476e-05	1624	25	1.6293e-06	317	3.0653e+01	8.1494e-15	8.7726e-01	1.2274e-01	8.1559e-01	9.1300e-01	1.1460e+00	8.8700e-01	1.0330e+00	5.9300e-01	1.1390e+00		-2.5271e-01	3.3458e-01	9.4612e-01	48452	6	3	60	5.8159e-03	4.3715e-03	124315	1430	3	125748	5.7142e-03	4.1060e+00	1.7184e-03	3.3827e-03	1.3206e-02	1.8029e-03	2.7731e-03	9.2415e-03	3.4709e-03	6.6923e-04	1.6623e-03	3.3880e-03	1.3283e-02	1.7957e-03	2.2198e-03	9.1479e-03	3.2627e-03	6.2078e-04	protein_coding	ENSG00000005381	3	2331	11	protein_coding	11080	NA	NA	NA	NA	NA	17	56347217	56358296
MPO	ENST00000577220	false	52	5.5284e+01	9.4060e-01	3.7526e-06	567	13	1.6814e+01	7.7318e-01	187	18	1.9925e+01	9.0340e-01	1.0307e-06	176	3	2.8344e-07	43	4.6053e+00	1.5956e-02	2.6729e-01	7.1675e-01	6.5143e-01	6.2300e-01	1.3390e+00	7.5200e-01	1.1850e+00	2.9400e-01	1.5850e+00		3.3896e-01	1.5694e-01	6.9316e-01	64707	8	4	6	8.1122e-04	7.9133e-04	125544	204	0	125748	8.1148e-04	8.2804e-02	1.8455e-04	3.4690e-04	1.0913e-03	0.0000e+00	0.0000e+00	1.5297e-03	6.5168e-04	0.0000e+00	1.8456e-04	3.4696e-04	1.0919e-03	0.0000e+00	0.0000e+00	1.5306e-03	6.5168e-04	0.0000e+00	protein_coding	ENSG00000005381	2	260	3	protein_coding	11080	NA	NA	NA	NA	NA	17	56347217	56358296
MPP1	ENST00000369531	false	24	5.0206e+01	4.7803e-01	3.6287e-06	846	4	1.2022e+01	3.3274e-01	246	22	2.2409e+01	9.8173e-01	1.7866e-06	253	1	2.9920e-07	83	4.7324e+00	3.7023e-01	4.3756e-02	5.8601e-01	2.1131e-01	7.0000e-01	1.4020e+00	3.4500e-01	6.7200e-01	7.4000e-02	9.9900e-01		6.7979e-02	1.3143e+00	1.5899e+00	41927	5	3	2	1.1922e-05	6.4528e-06	125703	1	1	125705	7.9552e-06	7.9552e-06	0.0000e+00	0.0000e+00	0.0000e+00	0.0000e+00	0.0000e+00	2.7409e-05	0.0000e+00	0.0000e+00	0.0000e+00	0.0000e+00	0.0000e+00	0.0000e+00	0.0000e+00	1.7590e-05	0.0000e+00	0.0000e+00	protein_coding	ENSG00000130830	2	391	5	protein_coding	42324	NA	NA	NA	NA	NA	X	154006959	154049282
MPP1	ENST00000369534	true	119	1.8252e+02	6.5199e-01	1.4194e-05	3075	35	6.4451e+01	5.4305e-01	1252	69	7.4627e+01	9.2460e-01	6.1241e-06	877	1	1.2511e-06	302	1.7687e+01	9.8770e-01	8.7427e-07	1.2298e-02	5.6538e-02	7.6100e-01	1.1300e+00	5.6100e-01	7.5900e-01	1.9000e-02	2.6800e-01		5.1205e-01	1.6708e+00	3.6768e+00	6743	0	0	2	1.1946e-05	6.4528e-06	125685	2	0	125687	7.9563e-06	7.9563e-06	7.5994e-05	0.0000e+00	0.0000e+00	0.0000e+00	0.0000e+00	1.5128e-05	0.0000e+00	0.0000e+00	6.1525e-05	0.0000e+00	0.0000e+00	0.0000e+00	0.0000e+00	8.7973e-06	0.0000e+00	0.0000e+00	protein_coding	ENSG00000130830	2	1398	12	protein_coding	42324	9.4012e-01	1	1.3046e+01	7.6650e-02	NA	X	154006959	154049282
MPP1	ENST00000393529	false	62	9.4361e+01	6.5705e-01	7.3637e-06	1580	17	3.6534e+01	4.6532e-01	744	34	3.7268e+01	9.1230e-01	3.0005e-06	458	0	7.9733e-07	169	1.0505e+01	9.6601e-01	5.2864e-05	3.3935e-02	0.0000e+00	6.9300e-01	1.2150e+00	5.3500e-01	8.1200e-01	0.0000e+00	2.8500e-01		4.2086e-01	1.1838e+00	3.0034e+00	7589	0	0	0	0.0000e+00	0.0000e+00	0	0	0	0	0.0000e+00	0.0000e+00	0.0000e+00	0.0000e+00	0.0000e+00	0.0000e+00	0.0000e+00	0.0000e+00	0.0000e+00	0.0000e+00	0.0000e+00	0.0000e+00	0.0000e+00	0.0000e+00	0.0000e+00	0.0000e+00	0.0000e+00	0.0000e+00	protein_coding	ENSG00000130830	2	721	7	protein_coding	42324	NA	NA	NA	NA	NA	X	154006959	154049282
MPP1	ENST00000393531	false	113	1.7492e+02	6.4602e-01	1.3628e-05	2932	36	6.1494e+01	5.8542e-01	1156	66	7.1481e+01	9.2332e-01	5.8499e-06	847	1	1.2332e-06	294	1.7398e+01	9.8631e-01	1.1367e-06	1.3686e-02	5.7479e-02	7.5600e-01	1.1330e+00	5.5400e-01	7.5500e-01	1.9000e-02	2.7300e-01		5.0965e-01	1.6637e+00	3.6430e+00	7021	0	0	2	1.1946e-05	6.4528e-06	125685	2	0	125687	7.9563e-06	7.9563e-06	7.5994e-05	0.0000e+00	0.0000e+00	0.0000e+00	0.0000e+00	1.5128e-05	0.0000e+00	0.0000e+00	6.1525e-05	0.0000e+00	0.0000e+00	0.0000e+00	0.0000e+00	8.7973e-06	0.0000e+00	0.0000e+00	protein_coding	ENSG00000130830	2	1338	12	protein_coding	42324	NA	NA	NA	NA	NA	X	154006959	154049282
MPP1	ENST00000413259	false	115	1.7082e+02	6.7320e-01	1.3422e-05	2881	31	5.8210e+01	5.3255e-01	1144	62	6.8958e+01	8.9910e-01	5.7583e-06	815	2	1.2313e-06	295	1.7369e+01	9.3199e-01	1.2387e-05	6.7998e-02	1.1515e-01	7.3200e-01	1.1110e+00	5.7800e-01	7.8600e-01	4.6000e-02	3.6200e-01		6.5864e-01	1.5178e+00	3.4173e+00	11448	1	0	2	8.8081e-05	8.2588e-05	125446	7	3	125456	3.9855e-05	1.9928e-04	7.5994e-05	0.0000e+00	0.0000e+00	0.0000e+00	0.0000e+00	2.1325e-04	0.0000e+00	0.0000e+00	6.1525e-05	0.0000e+00	0.0000e+00	0.0000e+00	0.0000e+00	7.9293e-05	0.0000e+00	0.0000e+00	protein_coding	ENSG00000130830	3	1308	12	protein_coding	42324	NA	NA	NA	NA	NA	X	154006959	154049282
MPP1	ENST00000428488	false	39	5.8723e+01	6.6413e-01	4.3477e-06	1025	15	2.3577e+01	6.3623e-01	461	26	2.3331e+01	1.1144e+00	1.7570e-06	287	0	4.2088e-07	95	5.6958e+00	8.2198e-01	3.5946e-03	1.7443e-01	0.0000e+00	8.1600e-01	1.5440e+00	5.1300e-01	8.6700e-01	0.0000e+00	5.2500e-01		-4.3431e-01	9.1461e-01	2.2115e+00	19398	2	1	1	6.4528e-06	6.4528e-06	101629	1	0	101630	4.9198e-06	2.4599e-06	0.0000e+00	0.0000e+00	0.0000e+00	0.0000e+00	0.0000e+00	1.5128e-05	0.0000e+00	0.0000e+00	0.0000e+00	0.0000e+00	0.0000e+00	0.0000e+00	0.0000e+00	1.1559e-05	0.0000e+00	0.0000e+00	protein_coding	ENSG00000130830	2	469	4	protein_coding	42324	NA	NA	NA	NA	NA	X	154006959	154049282
MPP1	ENST00000453245	false	49	8.1807e+01	5.9897e-01	6.4273e-06	1349	11	2.4399e+01	4.5085e-01	434	33	3.3571e+01	9.8299e-01	2.6924e-06	380	1	5.3585e-07	132	7.5280e+00	6.3873e-01	5.9129e-03	3.5535e-01	1.3284e-01	7.4400e-01	1.3140e+00	4.7500e-01	7.6000e-01	4.6000e-02	6.3000e-01		7.7495e-02	1.2890e+00	2.2048e+00	24234	3	1	2	1.1946e-05	6.4528e-06	125685	2	0	125687	7.9563e-06	7.9563e-06	7.5994e-05	0.0000e+00	0.0000e+00	0.0000e+00	0.0000e+00	1.5128e-05	0.0000e+00	0.0000e+00	6.1525e-05	0.0000e+00	0.0000e+00	0.0000e+00	0.0000e+00	8.7973e-06	0.0000e+00	0.0000e+00	protein_coding	ENSG00000130830	2	617	6	protein_coding	42324	NA	NA	NA	NA	NA	X	154006959	154049282
MPP2	ENST00000269095	true	289	3.7080e+02	7.7939e-01	2.5329e-05	3558	112	1.5475e+02	7.2374e-01	1563	150	1.5498e+02	9.6787e-01	1.0766e-05	1146	15	1.5085e-06	287	2.7466e+01	2.8760e-07	1.7594e-02	9.8241e-01	5.4612e-01	8.4700e-01	1.1080e+00	7.0700e-01	8.5900e-01	3.6400e-01	8.4100e-01		3.1443e-01	1.5096e+00	2.2042e+00	34282	4	2	27	1.4978e-04	1.5909e-05	125711	36	0	125747	1.4315e-04	2.5770e-03	1.8585e-04	2.3708e-04	0.0000e+00	1.0894e-04	4.6194e-05	1.5003e-04	3.4121e-04	1.3101e-04	1.8456e-04	2.3131e-04	0.0000e+00	1.0874e-04	4.6195e-05	1.4944e-04	1.6288e-04	1.3066e-04	protein_coding	ENSG00000108852	2	1656	12	protein_coding	34344	2.5805e-03	8	2.0627e+01	3.8784e-01	NA	17	41952725	41987068
MPP2	ENST00000377184	false	292	3.7656e+02	7.7545e-01	2.5403e-05	3667	90	1.2872e+02	6.9918e-01	1335	153	1.5729e+02	9.7270e-01	1.0685e-05	1183	16	1.5234e-06	294	2.7802e+01	6.1798e-08	3.1293e-02	9.6871e-01	5.7550e-01	8.5200e-01	1.1120e+00	7.0400e-01	8.5400e-01	3.8900e-01	8.7400e-01		2.6919e-01	1.5484e+00	2.0741e+00	35955	4	2	29	1.6342e-04	1.5909e-05	125709	38	0	125747	1.5111e-04	2.8713e-03	1.8585e-04	2.3708e-04	0.0000e+00	1.0894e-04	4.6194e-05	1.6849e-04	3.4121e-04	1.7542e-04	1.8456e-04	2.3131e-04	0.0000e+00	1.0874e-04	4.6195e-05	1.5823e-04	1.6288e-04	1.6333e-04	protein_coding	ENSG00000108852	1	1707	12	protein_coding	34344	NA	NA	NA	NA	NA	17	41952725	41987068
MPP2	ENST00000461854	false	295	3.8127e+02	7.7373e-01	2.5797e-05	3722	98	1.3246e+02	7.3982e-01	1309	150	1.5790e+02	9.4996e-01	1.0893e-05	1176	17	1.5757e-06	306	2.9028e+01	1.8725e-08	3.4851e-02	9.6515e-01	5.8563e-01	8.3100e-01	1.0880e+00	7.0300e-01	8.5200e-01	4.0000e-01	8.7800e-01		4.9424e-01	1.5700e+00	2.0688e+00	36130	4	2	28	1.5712e-04	1.5909e-05	125711	37	0	125748	1.4713e-04	2.7221e-03	1.8585e-04	2.3708e-04	0.0000e+00	1.0894e-04	4.6194e-05	1.5003e-04	3.4121e-04	1.7605e-04	1.8456e-04	2.3129e-04	0.0000e+00	1.0874e-04	4.6195e-05	1.4944e-04	1.6288e-04	1.6333e-04	protein_coding	ENSG00000108852	2	1728	13	protein_coding	34344	NA	NA	NA	NA	NA	17	41952725	41987068
MPP2	ENST00000518478	false	15	1.8643e+01	8.0460e-01	1.0614e-06	192	1	1.5462e+00	6.4673e-01	20	7	8.7031e+00	8.0431e-01	6.4482e-07	66	0	6.2286e-08	15	1.4568e+00	4.4569e-01	9.2667e-02	4.6164e-01	0.0000e+00	4.5600e-01	1.4940e+00	5.3700e-01	1.2390e+00	0.0000e+00	1.5690e+00		4.5382e-01	2.9981e-01	1.1185e+00	64168	8	4	0	0.0000e+00	0.0000e+00	0	0	0	0	0.0000e+00	0.0000e+00	0.0000e+00	0.0000e+00	0.0000e+00	0.0000e+00	0.0000e+00	0.0000e+00	0.0000e+00	0.0000e+00	0.0000e+00	0.0000e+00	0.0000e+00	0.0000e+00	0.0000e+00	0.0000e+00	0.0000e+00	0.0000e+00	protein_coding	ENSG00000108852	2	95	2	protein_coding	34344	NA	NA	NA	NA	NA	17	41952725	41987068
MPP2	ENST00000518766	false	301	3.8905e+02	7.7368e-01	2.6318e-05	3854	112	1.5502e+02	7.2246e-01	1567	153	1.6053e+02	9.5312e-01	1.1007e-05	1232	17	1.5852e-06	314	2.9222e+01	2.0199e-08	3.1520e-02	9.6848e-01	5.8176e-01	8.3500e-01	1.0900e+00	7.0300e-01	8.5100e-01	3.9700e-01	8.7300e-01		4.6693e-01	1.5863e+00	2.0951e+00	35861	4	2	28	1.9054e-04	4.0758e-05	125708	39	0	125747	1.5509e-04	3.0244e-03	1.8585e-04	2.3708e-04	0.0000e+00	7.1063e-04	4.6194e-05	1.5003e-04	3.4121e-04	1.3101e-04	1.8456e-04	2.3131e-04	0.0000e+00	2.7186e-04	4.6195e-05	1.4944e-04	1.6288e-04	1.3066e-04	protein_coding	ENSG00000108852	2	1791	13	protein_coding	34344	NA	NA	NA	NA	NA	17	41952725	41987068
MPP2	ENST00000520241	false	67	8.4704e+01	7.9099e-01	4.8182e-06	916	NA	NA	NA	NA	31	4.0168e+01	7.7177e-01	2.7732e-06	299	4	3.2321e-07	62	6.0333e+00	5.2841e-03	2.7082e-01	7.2390e-01	6.6299e-01	5.7900e-01	1.0420e+00	6.4900e-01	9.6900e-01	3.2500e-01	1.4820e+00		1.1371e+00	6.8357e-01	7.6707e-01	61390	7	4	7	4.1620e-05	1.3324e-05	125733	9	0	125742	3.5788e-05	1.6105e-04	0.0000e+00	9.2353e-05	0.0000e+00	0.0000e+00	4.6194e-05	0.0000e+00	3.4121e-04	1.3099e-04	0.0000e+00	8.6739e-05	0.0000e+00	0.0000e+00	4.6195e-05	0.0000e+00	1.6293e-04	1.3066e-04	protein_coding	ENSG00000108852	1	431	4	protein_coding	34344	NA	NA	NA	NA	NA	17	41952725	41987068
MPP2	ENST00000520305	false	221	2.8665e+02	7.7096e-01	2.0428e-05	2662	90	1.1998e+02	7.5014e-01	1158	119	1.1604e+02	1.0255e+00	8.0223e-06	852	11	1.1720e-06	218	2.1109e+01	1.9404e-05	2.4397e-02	9.7558e-01	5.2111e-01	8.8300e-01	1.1940e+00	6.9000e-01	8.6200e-01	3.2700e-01	8.6300e-01		-2.1617e-01	1.3780e+00	2.0389e+00	35335	4	2	18	1.0418e-04	1.5909e-05	125718	26	0	125744	1.0339e-04	1.3441e-03	1.8585e-04	1.4472e-04	0.0000e+00	1.0894e-04	0.0000e+00	1.2364e-04	0.0000e+00	6.5347e-05	1.8456e-04	1.4459e-04	0.0000e+00	1.0874e-04	0.0000e+00	1.2306e-04	0.0000e+00	6.5327e-05	protein_coding	ENSG00000108852	2	1239	9	protein_coding	34344	NA	NA	NA	NA	NA	17	41952725	41987068
MPP2	ENST00000520406	false	70	9.3383e+01	7.4960e-01	5.5271e-06	964	30	3.4048e+01	8.8110e-01	332	33	4.2388e+01	7.7852e-01	2.9699e-06	321	4	3.2982e-07	68	6.2181e+00	5.8087e-03	2.5157e-01	7.4262e-01	6.4329e-01	5.8900e-01	1.0410e+00	6.1700e-01	9.1500e-01	3.1500e-01	1.4460e+00		1.1335e+00	8.5986e-01	8.2427e-01	60252	7	4	8	4.1624e-05	1.3324e-05	125737	9	0	125746	3.5787e-05	1.6104e-04	0.0000e+00	9.2353e-05	0.0000e+00	0.0000e+00	4.6194e-05	1.7596e-05	3.4121e-04	6.5664e-05	0.0000e+00	8.6739e-05	0.0000e+00	0.0000e+00	4.6195e-05	1.7579e-05	1.6288e-04	6.5327e-05	protein_coding	ENSG00000108852	2	453	4	protein_coding	34344	NA	NA	NA	NA	NA	17	41952725	41987068
MPP2	ENST00000521178	false	55	7.5134e+01	7.3202e-01	4.3228e-06	801	11	1.8688e+01	5.8863e-01	229	29	3.6062e+01	8.0418e-01	2.5088e-06	266	4	3.0920e-07	60	5.7157e+00	4.4699e-03	3.0595e-01	6.8958e-01	6.9983e-01	5.9800e-01	1.0960e+00	5.8800e-01	9.1600e-01	3.4300e-01	1.5460e+00		9.2439e-01	8.2543e-01	6.6500e-01	63464	8	4	7	3.7642e-05	1.3324e-05	125735	8	0	125743	3.1811e-05	1.2725e-04	0.0000e+00	9.2353e-05	0.0000e+00	0.0000e+00	4.6194e-05	8.7920e-06	3.4121e-04	6.5664e-05	0.0000e+00	8.6739e-05	0.0000e+00	0.0000e+00	4.6195e-05	8.7900e-06	1.6293e-04	6.5327e-05	protein_coding	ENSG00000108852	2	378	4	protein_coding	34344	NA	NA	NA	NA	NA	17	41952725	41987068
MPP2	ENST00000522172	false	35	4.2196e+01	8.2946e-01	2.3314e-06	464	1	3.6677e+00	2.7265e-01	47	15	1.8920e+01	7.9282e-01	1.2389e-06	150	2	2.1980e-07	34	3.6092e+00	5.8049e-02	2.1445e-01	7.2750e-01	5.5413e-01	5.2900e-01	1.2210e+00	6.3200e-01	1.1000e+00	2.2300e-01	1.5940e+00		7.0840e-01	3.9367e-01	7.8493e-01	64980	8	4	2	7.9538e-06	3.9772e-06	125740	2	0	125742	7.9528e-06	7.9529e-06	0.0000e+00	0.0000e+00	0.0000e+00	0.0000e+00	4.6194e-05	8.7920e-06	0.0000e+00	0.0000e+00	0.0000e+00	0.0000e+00	0.0000e+00	0.0000e+00	4.6195e-05	8.7902e-06	0.0000e+00	0.0000e+00	protein_coding	ENSG00000108852	2	220	3	protein_coding	34344	NA	NA	NA	NA	NA	17	41952725	41987068
MPP2	ENST00000523220	false	87	1.2202e+02	7.1299e-01	7.8446e-06	1201	NA	NA	NA	NA	47	5.6797e+01	8.2751e-01	4.1100e-06	402	3	3.5972e-07	73	6.9034e+00	4.5283e-02	9.3492e-02	8.6123e-01	4.3457e-01	6.5400e-01	1.0550e+00	5.9900e-01	8.5200e-01	1.9700e-01	1.1210e+00		1.0219e+00	1.1266e+00	1.3767e+00	47644	6	3	8	4.1625e-05	1.3324e-05	125737	9	0	125746	3.5787e-05	1.6104e-04	0.0000e+00	9.2353e-05	0.0000e+00	0.0000e+00	4.6194e-05	1.7597e-05	3.4121e-04	6.5664e-05	0.0000e+00	8.6739e-05	0.0000e+00	0.0000e+00	4.6195e-05	1.7579e-05	1.6288e-04	6.5327e-05	protein_coding	ENSG00000108852	1	569	4	protein_coding	34344	NA	NA	NA	NA	NA	17	41952725	41987068
MPP2	ENST00000523501	false	281	3.6265e+02	7.7486e-01	2.4807e-05	3486	112	1.5475e+02	7.2374e-01	1563	148	1.5189e+02	9.7440e-01	1.0448e-05	1126	15	1.4599e-06	274	2.6321e+01	1.8466e-07	3.2059e-02	9.6794e-01	5.6988e-01	8.5200e-01	1.1170e+00	7.0200e-01	8.5500e-01	3.8000e-01	8.7800e-01		2.4798e-01	1.5236e+00	2.0449e+00	36131	4	2	27	1.4978e-04	1.5909e-05	125711	36	0	125747	1.4315e-04	2.5770e-03	1.8585e-04	2.3708e-04	0.0000e+00	1.0894e-04	4.6194e-05	1.5003e-04	3.4121e-04	1.3101e-04	1.8456e-04	2.3131e-04	0.0000e+00	1.0874e-04	4.6195e-05	1.4944e-04	1.6288e-04	1.3066e-04	protein_coding	ENSG00000108852	2	1623	11	protein_coding	34344	NA	NA	NA	NA	NA	17	41952725	41987068
MPP2	ENST00000523762	false	62	8.5194e+01	7.2775e-01	5.0054e-06	892	28	3.1896e+01	8.7784e-01	319	31	3.9290e+01	7.8901e-01	2.6521e-06	301	4	2.8124e-07	55	5.0730e+00	3.1240e-03	3.8399e-01	6.1289e-01	7.8848e-01	5.9200e-01	1.0650e+00	5.9200e-01	8.9900e-01	3.8400e-01	1.6710e+00		1.0396e+00	8.9298e-01	4.4147e-01	67384	8	5	8	4.1624e-05	1.3324e-05	125737	9	0	125746	3.5787e-05	1.6104e-04	0.0000e+00	9.2353e-05	0.0000e+00	0.0000e+00	4.6194e-05	1.7596e-05	3.4121e-04	6.5664e-05	0.0000e+00	8.6739e-05	0.0000e+00	0.0000e+00	4.6195e-05	1.7579e-05	1.6288e-04	6.5327e-05	protein_coding	ENSG00000108852	1	420	3	protein_coding	34344	NA	NA	NA	NA	NA	17	41952725	41987068
MPP2	ENST00000523934	false	70	9.1619e+01	7.6403e-01	5.4614e-06	944	14	2.4606e+01	5.6897e-01	266	33	4.1791e+01	7.8963e-01	2.9431e-06	315	4	3.2982e-07	68	6.2181e+00	5.8087e-03	2.5157e-01	7.4262e-01	6.4329e-01	5.9700e-01	1.0560e+00	6.2900e-01	9.3200e-01	3.1500e-01	1.4460e+00		1.0690e+00	8.0263e-01	8.2427e-01	60253	7	4	7	3.7642e-05	1.3324e-05	125735	8	0	125743	3.1811e-05	1.2725e-04	0.0000e+00	9.2353e-05	0.0000e+00	0.0000e+00	4.6194e-05	8.7920e-06	3.4121e-04	6.5664e-05	0.0000e+00	8.6739e-05	0.0000e+00	0.0000e+00	4.6195e-05	8.7900e-06	1.6293e-04	6.5327e-05	protein_coding	ENSG00000108852	2	446	4	protein_coding	34344	NA	NA	NA	NA	NA	17	41952725	41987068
MPP2	ENST00000536246	false	281	3.6265e+02	7.7486e-01	2.4807e-05	3486	112	1.5475e+02	7.2374e-01	1563	148	1.5189e+02	9.7440e-01	1.0448e-05	1126	15	1.4599e-06	274	2.6321e+01	1.8466e-07	3.2059e-02	9.6794e-01	5.6988e-01	8.5200e-01	1.1170e+00	7.0200e-01	8.5500e-01	3.8000e-01	8.7800e-01		2.4798e-01	1.5236e+00	2.0449e+00	36132	4	2	27	1.4978e-04	1.5909e-05	125711	36	0	125747	1.4315e-04	2.5770e-03	1.8585e-04	2.3708e-04	0.0000e+00	1.0894e-04	4.6194e-05	1.5003e-04	3.4121e-04	1.3101e-04	1.8456e-04	2.3131e-04	0.0000e+00	1.0874e-04	4.6195e-05	1.4944e-04	1.6288e-04	1.3066e-04	protein_coding	ENSG00000108852	2	1623	11	protein_coding	34344	NA	NA	NA	NA	NA	17	41952725	41987068
MPP3	ENST00000398389	true	261	3.5180e+02	7.4189e-01	2.1490e-05	3784	111	1.6364e+02	6.7830e-01	1690	131	1.4474e+02	9.0508e-01	9.6049e-06	1128	16	2.3994e-06	402	3.8473e+01	3.4521e-06	1.0482e-04	9.9989e-01	4.1587e-01	7.8400e-01	1.0460e+00	6.7000e-01	8.2200e-01	2.8100e-01	6.3200e-01		8.9765e-01	1.7203e+00	3.3574e+00	24346	3	1	33	2.7423e-04	8.4324e-05	124751	65	0	124816	2.6042e-04	8.4647e-03	1.9597e-04	9.3112e-04	0.0000e+00	1.1227e-04	4.9751e-05	1.7203e-04	0.0000e+00	3.2574e-04	1.9347e-04	9.2721e-04	0.0000e+00	1.1125e-04	4.6379e-05	1.6769e-04	0.0000e+00	2.6146e-04	protein_coding	ENSG00000161647	2	1755	18	protein_coding	32372	1.9979e-05	13	2.9664e+01	4.3824e-01	NA	17	41878167	41910538
MPP3	ENST00000398393	false	272	3.6576e+02	7.4365e-01	2.2228e-05	3945	111	1.6883e+02	6.5746e-01	1804	140	1.5046e+02	9.3046e-01	1.0024e-05	1180	17	2.4275e-06	411	3.9134e+01	8.4963e-07	1.5873e-04	9.9984e-01	4.3440e-01	8.1000e-01	1.0710e+00	6.7300e-01	8.2200e-01	2.9600e-01	6.5200e-01		6.7055e-01	1.7422e+00	3.2787e+00	25320	3	1	32	2.7019e-04	8.4324e-05	124752	64	0	124816	2.5641e-04	8.2062e-03	1.9597e-04	9.0182e-04	0.0000e+00	1.1227e-04	4.9751e-05	1.7203e-04	0.0000e+00	3.2574e-04	1.9347e-04	8.9823e-04	0.0000e+00	1.1125e-04	4.6379e-05	1.6769e-04	0.0000e+00	2.6146e-04	protein_coding	ENSG00000161647	2	1830	18	protein_coding	32372	NA	NA	NA	NA	NA	17	41878167	41910538
MPP4	ENST00000315506	false	299	3.2011e+02	9.3405e-01	1.6991e-05	3880	104	1.2191e+02	8.5312e-01	1448	112	1.1784e+02	9.5045e-01	6.6791e-06	1087	27	1.8378e-06	412	3.6197e+01	7.2312e-15	6.2938e-01	3.7062e-01	7.4592e-01	8.1500e-01	1.1120e+00	8.4900e-01	1.0280e+00	5.4900e-01	1.0290e+00		4.2283e-01	4.1929e-01	1.4165e+00	43417	5	3	46	5.7306e-04	7.2312e-05	124513	132	0	124645	5.2964e-04	3.4966e-02	1.3834e-04	6.3504e-04	6.1287e-04	2.2291e-04	1.4198e-04	7.2217e-04	3.3833e-04	7.3460e-04	1.2907e-04	6.0839e-04	5.9648e-04	2.2254e-04	1.3923e-04	6.5494e-04	3.3041e-04	6.5377e-04	protein_coding	ENSG00000082126	2	1779	17	protein_coding	53825	NA	NA	NA	NA	NA	2	202509593	202563417
MPP4	ENST00000359962	false	315	3.4166e+02	9.2198e-01	1.8055e-05	4172	106	1.2166e+02	8.7129e-01	1439	116	1.2437e+02	9.3270e-01	7.0645e-06	1143	29	1.9566e-06	450	3.9012e+01	7.5212e-16	6.3597e-01	3.6403e-01	7.4336e-01	8.0100e-01	1.0880e+00	8.4000e-01	1.0120e+00	5.5300e-01	1.0140e+00		5.8994e-01	5.1247e-01	1.4854e+00	42674	5	3	50	8.5051e-04	2.5730e-04	124446	201	0	124647	8.0660e-04	8.1096e-02	3.5630e-03	1.0410e-03	6.1287e-04	2.2291e-04	1.4198e-04	7.2217e-04	6.7112e-04	7.3460e-04	3.5547e-03	1.0142e-03	5.9648e-04	2.2254e-04	1.3923e-04	6.5494e-04	6.6094e-04	6.5377e-04	protein_coding	ENSG00000082126	3	1911	21	protein_coding	53825	NA	NA	NA	NA	NA	2	202509593	202563417
MPP4	ENST00000396886	false	293	3.0471e+02	9.6156e-01	1.6420e-05	3668	112	1.2483e+02	8.9723e-01	1447	108	1.1257e+02	9.5937e-01	6.4871e-06	1029	25	1.7977e-06	396	3.5262e+01	2.3241e-13	3.7558e-01	6.2442e-01	7.0898e-01	8.2000e-01	1.1260e+00	8.7300e-01	1.0590e+00	5.1600e-01	9.9000e-01		3.3886e-01	2.3847e-01	1.6014e+00	41487	5	3	46	7.5406e-04	2.5730e-04	124470	177	0	124647	7.1026e-04	6.2880e-02	3.5630e-03	7.8022e-04	6.1287e-04	2.2291e-04	9.5561e-05	6.3341e-04	6.7112e-04	6.0381e-04	3.5547e-03	7.5330e-04	5.9648e-04	2.2254e-04	9.2820e-05	5.6641e-04	6.6094e-04	5.2298e-04	protein_coding	ENSG00000082126	2	1686	16	protein_coding	53825	NA	NA	NA	NA	NA	2	202509593	202563417
MPP4	ENST00000409143	false	300	3.1473e+02	9.5320e-01	1.6728e-05	3796	109	1.2629e+02	8.6309e-01	1480	111	1.1627e+02	9.5469e-01	6.7128e-06	1059	27	1.8097e-06	399	3.5546e+01	4.4854e-15	7.0669e-01	2.9331e-01	7.5959e-01	8.1800e-01	1.1180e+00	8.6700e-01	1.0490e+00	5.5900e-01	1.0480e+00		3.8404e-01	2.9502e-01	1.3282e+00	44290	5	3	49	8.0570e-04	2.5730e-04	124456	192	0	124648	7.7047e-04	7.3993e-02	3.5630e-03	9.0582e-04	6.1287e-04	2.2291e-04	1.4198e-04	6.7749e-04	6.7112e-04	6.8898e-04	3.5547e-03	8.9823e-04	5.9648e-04	2.2254e-04	1.3923e-04	6.1952e-04	6.6094e-04	6.2107e-04	protein_coding	ENSG00000082126	1	1737	16	protein_coding	53825	NA	NA	NA	NA	NA	2	202509593	202563417
MPP4	ENST00000409474	true	316	3.3955e+02	9.3065e-01	1.7997e-05	4175	105	1.1755e+02	8.9320e-01	1384	116	1.2349e+02	9.3938e-01	7.0234e-06	1141	32	2.0293e-06	479	4.0706e+01	3.4180e-18	8.7637e-01	1.2363e-01	7.8613e-01	8.0700e-01	1.0960e+00	8.4800e-01	1.0210e+00	5.9200e-01	1.0560e+00		5.2956e-01	4.5414e-01	1.2644e+00	44690	5	3	52	8.6240e-04	2.5730e-04	124444	203	0	124647	8.1463e-04	8.2719e-02	3.6588e-03	1.0410e-03	6.1287e-04	2.7855e-04	1.4198e-04	7.2217e-04	6.7112e-04	7.3460e-04	3.6195e-03	1.0142e-03	5.9648e-04	2.7819e-04	1.3923e-04	6.5494e-04	6.6094e-04	6.5377e-04	protein_coding	ENSG00000082126	2	1911	21	protein_coding	53825	5.8764e-09	17	2.5995e+01	6.5398e-01	NA	2	202509593	202563417
MPP4	ENST00000428900	false	307	3.3079e+02	9.2809e-01	1.7610e-05	4010	111	1.2807e+02	8.6673e-01	1522	116	1.2151e+02	9.5469e-01	6.9381e-06	1115	30	1.9087e-06	433	3.7879e+01	3.2773e-17	8.7394e-01	1.2606e-01	7.9199e-01	8.2000e-01	1.1140e+00	8.4500e-01	1.0200e+00	5.9200e-01	1.0740e+00		3.9262e-01	4.6475e-01	1.1863e+00	45471	5	3	51	8.5839e-04	2.5730e-04	124445	202	0	124647	8.1062e-04	8.1905e-02	3.6588e-03	1.0410e-03	6.1287e-04	2.2291e-04	1.4198e-04	7.2217e-04	6.7112e-04	7.3460e-04	3.6195e-03	1.0142e-03	5.9648e-04	2.2254e-04	1.3923e-04	6.5494e-04	6.6094e-04	6.5377e-04	protein_coding	ENSG00000082126	2	1839	18	protein_coding	53825	NA	NA	NA	NA	NA	2	202509593	202563417
MPP4	ENST00000447335	false	316	3.3748e+02	9.3635e-01	1.7894e-05	4128	120	1.3740e+02	8.7337e-01	1631	116	1.2287e+02	9.4407e-01	6.9969e-06	1134	31	2.0040e-06	468	4.0122e+01	2.1058e-17	8.1787e-01	1.8213e-01	7.7265e-01	8.1100e-01	1.1010e+00	8.5300e-01	1.0280e+00	5.8000e-01	1.0430e+00		4.8738e-01	4.1551e-01	1.3345e+00	44073	5	3	51	8.5452e-04	2.5730e-04	124445	202	0	124647	8.1062e-04	8.1905e-02	3.5630e-03	1.0410e-03	6.1287e-04	2.7855e-04	1.4198e-04	7.2217e-04	6.7112e-04	7.3460e-04	3.5547e-03	1.0142e-03	5.9648e-04	2.7819e-04	1.3923e-04	6.5494e-04	6.6094e-04	6.5377e-04	protein_coding	ENSG00000082126	2	1890	20	protein_coding	53825	NA	NA	NA	NA	NA	2	202509593	202563417
MPP4	ENST00000602867	false	70	8.5818e+01	8.1568e-01	4.2350e-06	1103	22	2.6781e+01	8.2148e-01	378	37	3.3184e+01	1.1150e+00	1.7689e-06	321	8	4.0011e-07	117	9.4408e+00	1.5457e-05	5.6637e-01	4.3362e-01	8.4739e-01	8.5700e-01	1.4670e+00	6.7200e-01	9.9500e-01	4.9600e-01	1.5130e+00		-5.2079e-01	6.0678e-01	4.3452e-01	62395	7	4	8	1.4411e-04	7.2312e-05	124587	33	0	124620	1.3241e-04	2.1849e-03	6.4574e-05	1.6515e-04	0.0000e+00	0.0000e+00	0.0000e+00	2.1285e-04	1.6556e-04	1.4487e-04	6.4577e-05	1.4482e-04	0.0000e+00	0.0000e+00	0.0000e+00	1.9473e-04	1.6530e-04	1.3072e-04	protein_coding	ENSG00000082126	2	515	6	protein_coding	53825	NA	NA	NA	NA	NA	2	202509593	202563417
MPP5	ENST00000261681	true	296	3.7231e+02	7.9503e-01	2.0046e-05	4481	98	1.4133e+02	6.9343e-01	1707	137	1.2332e+02	1.1110e+00	6.4706e-06	1213	8	1.7319e-06	423	3.3671e+01	2.3510e-01	2.2319e-06	7.6490e-01	2.3759e-01	9.6600e-01	1.2800e+00	7.2200e-01	8.7500e-01	1.3800e-01	4.2900e-01		-9.6856e-01	1.4055e+00	4.0995e+00	14732	1	1	19	9.4806e-05	1.2780e-05	125724	23	0	125747	9.1458e-05	1.0518e-03	1.2334e-04	8.6794e-05	0.0000e+00	0.0000e+00	0.0000e+00	1.3462e-04	4.1307e-04	3.3389e-05	1.2304e-04	8.6729e-05	0.0000e+00	0.0000e+00	0.0000e+00	1.3186e-04	3.2579e-04	3.2663e-05	protein_coding	ENSG00000072415	2	2025	13	protein_coding	94711	6.6048e-01	5	2.5098e+01	1.9922e-01	NA	14	67707826	67802536
MPP5	ENST00000555925	false	277	3.5370e+02	7.8316e-01	1.9103e-05	4251	96	1.3834e+02	6.9396e-01	1670	125	1.1660e+02	1.0721e+00	6.0933e-06	1152	6	1.5727e-06	409	3.1991e+01	8.1609e-01	2.8358e-07	1.8391e-01	1.8755e-01	9.2600e-01	1.2440e+00	7.0900e-01	8.6500e-01	1.0200e-01	3.7000e-01		-6.1164e-01	1.4492e+00	4.2582e+00	11825	1	0	17	8.2816e-05	1.2780e-05	125726	20	0	125746	7.9529e-05	7.9532e-04	1.2334e-04	2.8920e-05	0.0000e+00	0.0000e+00	0.0000e+00	1.3462e-04	2.4789e-04	3.3389e-05	1.2304e-04	2.8909e-05	0.0000e+00	0.0000e+00	0.0000e+00	1.3186e-04	1.6288e-04	3.2663e-05	protein_coding	ENSG00000072415	2	1923	13	protein_coding	94711	NA	NA	NA	NA	NA	14	67707826	67802536
MPP5	ENST00000556345	false	58	7.2342e+01	8.0174e-01	4.0312e-06	824	23	3.5551e+01	6.4695e-01	398	26	2.2217e+01	1.1703e+00	1.1203e-06	228	2	3.5663e-07	45	4.8147e+00	9.7883e-02	1.2058e-01	7.8153e-01	4.1539e-01	8.5700e-01	1.6190e+00	6.4800e-01	9.9800e-01	1.6900e-01	1.2880e+00		-6.3089e-01	5.9922e-01	1.1887e+00	54554	6	4	2	1.1990e-05	7.9733e-06	125505	3	0	125508	1.1952e-05	1.7927e-05	0.0000e+00	5.7874e-05	0.0000e+00	0.0000e+00	0.0000e+00	0.0000e+00	1.6518e-04	0.0000e+00	0.0000e+00	5.7862e-05	0.0000e+00	0.0000e+00	0.0000e+00	0.0000e+00	1.6325e-04	0.0000e+00	protein_coding	ENSG00000072415	2	372	1	protein_coding	94711	NA	NA	NA	NA	NA	14	67707826	67802536
MPP5	ENST00000557237	false	1	1.7014e+00	5.8774e-01	7.1923e-08	20	0	7.3381e-01	0.0000e+00	8	0	5.4125e-01	0.0000e+00	2.2679e-08	7	NA	NA	NA	NA	NA	NA	NA	NA	0.0000e+00	1.8270e+00	1.9000e-01	1.8030e+00	NA	NA	no_exp_lof	5.7831e-01	1.9109e-01	NA	NA	NA	NA	NA	NA	NA	NA	NA	NA	NA	NA	NA	NA	NA	NA	NA	NA	NA	NA	NA	NA	NA	NA	NA	NA	NA	NA	NA	protein_coding	ENSG00000072415	2	14	1	protein_coding	94711	NA	NA	NA	NA	NA	14	67707826	67802536
MPP5	ENST00000557783	false	56	8.2791e+01	6.7640e-01	4.3113e-06	996	10	1.8959e+01	5.2746e-01	235	27	2.5643e+01	1.0529e+00	1.1861e-06	271	1	3.1319e-07	68	5.8471e+00	4.7939e-01	2.0521e-02	5.0009e-01	1.7102e-01	7.7500e-01	1.4520e+00	5.4500e-01	8.4500e-01	6.0000e-02	8.1100e-01		-2.1071e-01	1.0463e+00	1.8575e+00	32825	4	2	1	5.6218e-06	5.6218e-06	88939	1	0	88940	5.6218e-06	2.8109e-06	0.0000e+00	0.0000e+00	0.0000e+00	0.0000e+00	0.0000e+00	0.0000e+00	2.4789e-04	0.0000e+00	0.0000e+00	0.0000e+00	0.0000e+00	0.0000e+00	0.0000e+00	0.0000e+00	2.4792e-04	0.0000e+00	protein_coding	ENSG00000072415	2	448	2	protein_coding	94711	NA	NA	NA	NA	NA	14	67707826	67802536
MPP6	ENST00000222644	true	184	2.8494e+02	6.4576e-01	1.4062e-05	3552	52	1.0129e+02	5.1339e-01	1249	100	9.8420e+01	1.0161e+00	4.7494e-06	1000	5	1.5892e-06	343	2.7583e+01	8.1619e-01	1.3994e-06	1.8381e-01	1.8127e-01	8.6300e-01	1.2000e+00	5.7200e-01	7.3000e-01	9.4000e-02	3.8100e-01		-1.2521e-01	2.1249e+00	3.9846e+00	12393	1	0	8	5.6410e-05	1.9968e-05	125730	14	0	125744	5.5670e-05	3.8970e-04	1.2311e-04	0.0000e+00	2.9845e-04	1.1453e-04	1.3882e-04	2.6468e-05	0.0000e+00	3.2746e-05	1.2304e-04	0.0000e+00	2.9766e-04	1.0874e-04	1.3859e-04	2.6371e-05	0.0000e+00	3.2663e-05	protein_coding	ENSG00000105926	2	1620	11	protein_coding	120926	9.3068e-01	3	2.1445e+01	1.3990e-01	NA	7	24612887	24733812
MPP6	ENST00000396475	false	184	2.8494e+02	6.4576e-01	1.4062e-05	3552	52	1.0129e+02	5.1339e-01	1249	100	9.8420e+01	1.0161e+00	4.7494e-06	1000	5	1.5892e-06	343	2.7583e+01	8.1619e-01	1.3994e-06	1.8381e-01	1.8127e-01	8.6300e-01	1.2000e+00	5.7200e-01	7.3000e-01	9.4000e-02	3.8100e-01		-1.2521e-01	2.1249e+00	3.9846e+00	12394	1	0	8	5.6410e-05	1.9968e-05	125730	14	0	125744	5.5670e-05	3.8970e-04	1.2311e-04	0.0000e+00	2.9845e-04	1.1453e-04	1.3882e-04	2.6468e-05	0.0000e+00	3.2746e-05	1.2304e-04	0.0000e+00	2.9766e-04	1.0874e-04	1.3859e-04	2.6371e-05	0.0000e+00	3.2663e-05	protein_coding	ENSG00000105926	2	1620	11	protein_coding	120926	NA	NA	NA	NA	NA	7	24612887	24733812
MPP6	ENST00000409761	false	140	2.3057e+02	6.0718e-01	1.1590e-05	2819	45	9.3317e+01	4.8223e-01	1125	74	7.6896e+01	9.6234e-01	3.6440e-06	784	4	1.3921e-06	272	2.2883e+01	7.9928e-01	8.8298e-06	2.0071e-01	1.7480e-01	7.9700e-01	1.1680e+00	5.2800e-01	6.9900e-01	8.5000e-02	4.0000e-01		2.5959e-01	2.1196e+00	3.6579e+00	13327	1	1	6	4.7942e-05	1.9968e-05	125732	12	0	125744	4.7717e-05	2.8631e-04	1.2311e-04	0.0000e+00	2.9845e-04	0.0000e+00	1.3882e-04	2.6468e-05	0.0000e+00	3.2746e-05	1.2304e-04	0.0000e+00	2.9766e-04	0.0000e+00	1.3859e-04	2.6371e-05	0.0000e+00	3.2663e-05	protein_coding	ENSG00000105926	2	1284	9	protein_coding	120926	NA	NA	NA	NA	NA	7	24612887	24733812
MPP6	ENST00000430180	false	103	1.5356e+02	6.7076e-01	7.0519e-06	2022	22	4.2348e+01	5.1951e-01	595	54	5.4201e+01	9.9629e-01	2.5839e-06	560	3	7.9461e-07	191	1.5342e+01	5.5216e-01	5.2272e-04	4.4731e-01	1.9554e-01	8.0000e-01	1.2500e+00	5.7100e-01	7.9000e-01	8.8000e-02	5.0500e-01		2.1494e-02	1.4498e+00	2.9199e+00	18392	2	1	5	2.8471e-05	1.2033e-05	125702	7	0	125709	2.7842e-05	9.7450e-05	0.0000e+00	0.0000e+00	0.0000e+00	1.1453e-04	1.3882e-04	8.8098e-06	0.0000e+00	3.2746e-05	0.0000e+00	0.0000e+00	0.0000e+00	1.0874e-04	1.3862e-04	8.7943e-06	0.0000e+00	3.2667e-05	protein_coding	ENSG00000105926	2	923	7	protein_coding	120926	NA	NA	NA	NA	NA	7	24612887	24733812
MPP6	ENST00000432190	false	81	1.0896e+02	7.4337e-01	5.0683e-06	1414	16	2.2640e+01	7.0671e-01	304	44	4.0716e+01	1.0806e+00	1.9202e-06	421	3	5.2902e-07	112	9.0561e+00	1.0212e-01	2.9665e-02	8.6822e-01	3.3127e-01	8.4800e-01	1.3890e+00	6.2000e-01	8.9400e-01	1.5000e-01	8.5600e-01		-4.0450e-01	9.5193e-01	1.8648e+00	35028	4	2	5	2.8471e-05	1.2033e-05	125702	7	0	125709	2.7842e-05	9.7450e-05	0.0000e+00	0.0000e+00	0.0000e+00	1.1453e-04	1.3882e-04	8.8098e-06	0.0000e+00	3.2746e-05	0.0000e+00	0.0000e+00	0.0000e+00	1.0874e-04	1.3862e-04	8.7943e-06	0.0000e+00	3.2667e-05	protein_coding	ENSG00000105926	2	651	4	protein_coding	120926	NA	NA	NA	NA	NA	7	24612887	24733812
MPP7	ENST00000337532	true	266	3.1069e+02	8.5615e-01	1.5805e-05	3793	101	1.2592e+02	8.0207e-01	1580	117	1.1716e+02	9.9862e-01	6.8220e-06	1037	22	1.7987e-06	410	3.3327e+01	2.1745e-11	1.4437e-01	8.5563e-01	6.6012e-01	8.5900e-01	1.1640e+00	7.7400e-01	9.4800e-01	4.7100e-01	9.4300e-01		1.1780e-02	9.0101e-01	1.8182e+00	39258	4	2	41	2.8506e-04	2.7892e-05	125676	71	0	125747	2.8235e-04	1.0025e-02	1.8531e-04	2.6123e-04	0.0000e+00	4.6137e-04	1.3907e-04	3.1806e-04	4.9165e-04	2.9614e-04	1.8456e-04	2.6021e-04	0.0000e+00	4.3502e-04	1.3859e-04	3.1648e-04	4.8872e-04	2.9401e-04	protein_coding	ENSG00000150054	3	1728	16	protein_coding	283494	8.5797e-07	14	2.5708e+01	5.4458e-01	NA	10	28339922	28623415
MPP7	ENST00000375719	false	266	3.1069e+02	8.5615e-01	1.5805e-05	3793	101	1.2592e+02	8.0207e-01	1580	117	1.1716e+02	9.9862e-01	6.8220e-06	1037	22	1.7987e-06	410	3.3327e+01	2.1745e-11	1.4437e-01	8.5563e-01	6.6012e-01	8.5900e-01	1.1640e+00	7.7400e-01	9.4800e-01	4.7100e-01	9.4300e-01		1.1780e-02	9.0101e-01	1.8182e+00	39259	4	2	41	2.8506e-04	2.7892e-05	125676	71	0	125747	2.8235e-04	1.0025e-02	1.8531e-04	2.6123e-04	0.0000e+00	4.6137e-04	1.3907e-04	3.1806e-04	4.9165e-04	2.9614e-04	1.8456e-04	2.6021e-04	0.0000e+00	4.3502e-04	1.3859e-04	3.1648e-04	4.8872e-04	2.9401e-04	protein_coding	ENSG00000150054	2	1728	16	protein_coding	283494	NA	NA	NA	NA	NA	10	28339922	28623415
MPP7	ENST00000375732	false	266	3.1069e+02	8.5615e-01	1.5805e-05	3793	101	1.2592e+02	8.0207e-01	1580	117	1.1716e+02	9.9862e-01	6.8220e-06	1037	22	1.7987e-06	410	3.3327e+01	2.1745e-11	1.4437e-01	8.5563e-01	6.6012e-01	8.5900e-01	1.1640e+00	7.7400e-01	9.4800e-01	4.7100e-01	9.4300e-01		1.1780e-02	9.0101e-01	1.8182e+00	39260	4	2	41	2.8506e-04	2.7892e-05	125676	71	0	125747	2.8235e-04	1.0025e-02	1.8531e-04	2.6123e-04	0.0000e+00	4.6137e-04	1.3907e-04	3.1806e-04	4.9165e-04	2.9614e-04	1.8456e-04	2.6021e-04	0.0000e+00	4.3502e-04	1.3859e-04	3.1648e-04	4.8872e-04	2.9401e-04	protein_coding	ENSG00000150054	2	1728	16	protein_coding	283494	NA	NA	NA	NA	NA	10	28339922	28623415
MPP7	ENST00000441595	false	134	1.6636e+02	8.0546e-01	8.5572e-06	2044	31	4.7972e+01	6.4621e-01	650	59	6.0786e+01	9.7062e-01	3.2813e-06	562	12	1.2549e-06	236	2.0474e+01	2.8025e-06	7.0586e-02	9.2941e-01	5.8611e-01	7.8600e-01	1.2060e+00	6.9900e-01	9.3000e-01	3.7500e-01	9.5000e-01		1.8006e-01	8.9166e-01	1.7354e+00	39622	5	3	24	1.8912e-04	2.7892e-05	125700	47	0	125747	1.8690e-04	4.3926e-03	1.2306e-04	2.3232e-04	0.0000e+00	4.6137e-04	9.2477e-05	1.8537e-04	1.6303e-04	1.6491e-04	1.2304e-04	2.3129e-04	0.0000e+00	4.3502e-04	9.2392e-05	1.8460e-04	1.6288e-04	1.6333e-04	protein_coding	ENSG00000150054	2	936	10	protein_coding	283494	NA	NA	NA	NA	NA	10	28339922	28623415
MPP7	ENST00000445954	false	170	2.0565e+02	8.2664e-01	1.0825e-05	2457	63	7.8698e+01	8.0053e-01	962	67	7.3823e+01	9.0758e-01	4.3965e-06	677	15	1.3527e-06	262	2.2717e+01	4.0301e-08	1.8665e-01	8.1335e-01	6.6030e-01	7.4400e-01	1.1120e+00	7.2900e-01	9.3900e-01	4.4100e-01	1.0170e+00		6.2420e-01	8.8345e-01	1.5003e+00	42804	5	3	24	1.7993e-04	2.7892e-05	125703	43	0	125746	1.7099e-04	3.6767e-03	4.1701e-04	2.6123e-04	0.0000e+00	1.0875e-04	1.3907e-04	1.5863e-04	3.2707e-04	1.9758e-04	1.8456e-04	2.6021e-04	0.0000e+00	1.0874e-04	1.3859e-04	1.5823e-04	3.2579e-04	1.9600e-04	protein_coding	ENSG00000150054	3	1122	11	protein_coding	283494	NA	NA	NA	NA	NA	10	28339922	28623415
MPP7	ENST00000540098	false	266	3.1069e+02	8.5615e-01	1.5805e-05	3793	101	1.2592e+02	8.0207e-01	1580	117	1.1716e+02	9.9862e-01	6.8220e-06	1037	22	1.7987e-06	410	3.3327e+01	2.1745e-11	1.4437e-01	8.5563e-01	6.6012e-01	8.5900e-01	1.1640e+00	7.7400e-01	9.4800e-01	4.7100e-01	9.4300e-01		1.1780e-02	9.0101e-01	1.8182e+00	39261	4	2	41	2.8506e-04	2.7892e-05	125676	71	0	125747	2.8235e-04	1.0025e-02	1.8531e-04	2.6123e-04	0.0000e+00	4.6137e-04	1.3907e-04	3.1806e-04	4.9165e-04	2.9614e-04	1.8456e-04	2.6021e-04	0.0000e+00	4.3502e-04	1.3859e-04	3.1648e-04	4.8872e-04	2.9401e-04	protein_coding	ENSG00000150054	3	1728	16	protein_coding	283494	NA	NA	NA	NA	NA	10	28339922	28623415
MPPE1	ENST00000309976	false	174	1.8255e+02	9.5317e-01	1.0523e-05	2190	53	5.7869e+01	9.1586e-01	692	76	7.3873e+01	1.0288e+00	4.7426e-06	632	13	9.6564e-07	175	1.6505e+01	5.5126e-08	5.8028e-01	4.1972e-01	7.8766e-01	8.5400e-01	1.2450e+00	8.4200e-01	1.0810e+00	5.1200e-01	1.2520e+00		-1.9458e-01	2.2486e-01	7.9939e-01	53152	6	4	24	7.5204e-04	2.6462e-04	125561	187	0	125748	7.4383e-04	6.9574e-02	1.8500e-04	1.5165e-03	3.0268e-03	3.3224e-04	0.0000e+00	1.8641e-04	8.4776e-04	2.3268e-03	1.8456e-04	1.5044e-03	2.8811e-03	3.2625e-04	0.0000e+00	1.8460e-04	8.1466e-04	2.3217e-03	protein_coding	ENSG00000154889	2	999	7	protein_coding	26602	NA	NA	NA	NA	NA	18	11882621	11909222
MPPE1	ENST00000317235	false	174	1.8255e+02	9.5317e-01	1.0523e-05	2190	53	5.7869e+01	9.1586e-01	692	76	7.3873e+01	1.0288e+00	4.7426e-06	632	13	9.6564e-07	175	1.6505e+01	5.5126e-08	5.8028e-01	4.1972e-01	7.8766e-01	8.5400e-01	1.2450e+00	8.4200e-01	1.0810e+00	5.1200e-01	1.2520e+00		-1.9458e-01	2.2486e-01	7.9939e-01	53153	6	4	24	7.5204e-04	2.6462e-04	125561	187	0	125748	7.4383e-04	6.9574e-02	1.8500e-04	1.5165e-03	3.0268e-03	3.3224e-04	0.0000e+00	1.8641e-04	8.4776e-04	2.3268e-03	1.8456e-04	1.5044e-03	2.8811e-03	3.2625e-04	0.0000e+00	1.8460e-04	8.1466e-04	2.3217e-03	protein_coding	ENSG00000154889	2	999	7	protein_coding	26602	NA	NA	NA	NA	NA	18	11882621	11909222
MPPE1	ENST00000344987	false	198	2.0860e+02	9.4919e-01	1.2152e-05	2457	53	5.5544e+01	9.5420e-01	647	84	8.3467e+01	1.0064e+00	5.3541e-06	711	16	1.0609e-06	207	1.8796e+01	4.3363e-10	8.0273e-01	1.9727e-01	8.5123e-01	8.4300e-01	1.2070e+00	8.4500e-01	1.0680e+00	5.7500e-01	1.2930e+00		-4.5831e-02	2.6076e-01	5.9766e-01	54776	6	4	31	7.8386e-04	2.6462e-04	125553	195	0	125748	7.7566e-04	7.5656e-02	1.8500e-04	1.5743e-03	3.1261e-03	3.3224e-04	0.0000e+00	2.1278e-04	8.4776e-04	2.3922e-03	1.8456e-04	1.5623e-03	2.9806e-03	3.2625e-04	0.0000e+00	2.1097e-04	8.1466e-04	2.3872e-03	protein_coding	ENSG00000154889	2	1122	8	protein_coding	26602	NA	NA	NA	NA	NA	18	11882621	11909222
MPPE1	ENST00000399978	false	171	1.9181e+02	8.9153e-01	1.1322e-05	2240	45	5.4249e+01	8.2950e-01	632	76	7.6375e+01	9.9509e-01	5.0139e-06	642	15	1.1040e-06	220	1.9813e+01	7.9979e-09	5.2183e-01	4.7817e-01	7.5708e-01	8.2600e-01	1.2040e+00	7.8600e-01	1.0120e+00	5.0600e-01	1.1660e+00		3.3708e-02	5.3383e-01	1.0020e+00	49617	6	3	33	7.9992e-04	2.6462e-04	125549	199	0	125748	7.9158e-04	7.8793e-02	3.0993e-04	1.6033e-03	3.1261e-03	3.8672e-04	0.0000e+00	2.2170e-04	8.4776e-04	2.3594e-03	3.0763e-04	1.5912e-03	2.9806e-03	3.8063e-04	0.0000e+00	2.1977e-04	8.1466e-04	2.3545e-03	protein_coding	ENSG00000154889	3	1023	9	protein_coding	26602	NA	NA	NA	NA	NA	18	11882621	11909222
MPPE1	ENST00000586844	false	29	2.9510e+01	9.8270e-01	1.6357e-06	438	4	3.9159e+00	1.0215e+00	63	14	1.1945e+01	1.1721e+00	6.8818e-07	127	NA	NA	NA	NA	NA	NA	NA	NA	7.7100e-01	1.7630e+00	7.3100e-01	1.3400e+00	NA	NA	no_exp_lof	-4.6744e-01	3.3387e-02	NA	NA	NA	NA	NA	NA	NA	NA	NA	NA	NA	NA	NA	NA	NA	NA	NA	NA	NA	NA	NA	NA	NA	NA	NA	NA	NA	NA	NA	protein_coding	ENSG00000154889	2	206	1	protein_coding	26602	NA	NA	NA	NA	NA	18	11882621	11909222
MPPE1	ENST00000587724	false	99	1.0426e+02	9.4955e-01	6.5638e-06	1053	32	3.7744e+01	8.4781e-01	408	42	4.2055e+01	9.9869e-01	3.0177e-06	324	9	6.1135e-07	106	1.0383e+01	3.6100e-06	6.2968e-01	3.7031e-01	8.6676e-01	7.7900e-01	1.2920e+00	8.0600e-01	1.1220e+00	5.2100e-01	1.5010e+00		6.6907e-03	1.8307e-01	3.9786e-01	62010	7	4	20	6.8724e-04	2.6462e-04	125576	172	0	125748	6.8414e-04	5.8856e-02	2.4836e-04	1.5046e-03	2.4859e-03	2.7291e-04	0.0000e+00	1.4132e-04	6.5237e-04	2.1605e-03	2.4609e-04	1.5044e-03	2.4832e-03	2.7186e-04	0.0000e+00	1.4064e-04	6.5168e-04	2.1581e-03	protein_coding	ENSG00000154889	2	483	6	protein_coding	26602	NA	NA	NA	NA	NA	18	11882621	11909222
MPPE1	ENST00000588072	true	210	2.2487e+02	9.3389e-01	1.3306e-05	2588	74	8.2213e+01	9.0010e-01	998	90	8.9396e+01	1.0068e+00	5.7248e-06	769	16	1.1180e-06	222	2.0139e+01	1.2197e-09	6.6422e-01	3.3578e-01	7.9446e-01	8.4800e-01	1.2000e+00	8.3400e-01	1.0470e+00	5.3700e-01	1.2070e+00		-5.0181e-02	3.5230e-01	8.5473e-01	51369	6	3	34	8.0391e-04	2.6462e-04	125548	200	0	125748	7.9556e-04	7.9587e-02	3.0993e-04	1.6033e-03	3.1261e-03	3.8672e-04	0.0000e+00	2.2170e-04	8.4776e-04	2.3922e-03	3.0763e-04	1.5912e-03	2.9806e-03	3.8063e-04	0.0000e+00	2.1977e-04	8.1466e-04	2.3872e-03	protein_coding	ENSG00000154889	2	1188	9	protein_coding	26602	8.3419e-06	10	1.4847e+01	6.7354e-01	NA	18	11882621	11909222
MPPE1	ENST00000588103	false	35	3.9715e+01	8.8129e-01	2.0674e-06	596	7	1.1079e+01	6.3184e-01	176	17	1.6348e+01	1.0399e+00	8.8034e-07	173	0	1.0485e-08	9	2.8002e-01	3.1095e-01	1.8888e-01	5.0016e-01	0.0000e+00	7.1000e-01	1.5540e+00	6.7200e-01	1.1680e+00	0.0000e+00	1.8680e+00		-1.2682e-01	2.6585e-01	4.9036e-01	74686	9	5	0	0.0000e+00	0.0000e+00	0	0	0	0	0.0000e+00	0.0000e+00	0.0000e+00	0.0000e+00	0.0000e+00	0.0000e+00	0.0000e+00	0.0000e+00	0.0000e+00	0.0000e+00	0.0000e+00	0.0000e+00	0.0000e+00	0.0000e+00	0.0000e+00	0.0000e+00	0.0000e+00	0.0000e+00	protein_coding	ENSG00000154889	2	276	1	protein_coding	26602	NA	NA	NA	NA	NA	18	11882621	11909222
MPPE1	ENST00000588186	false	77	8.8740e+01	8.6771e-01	4.7924e-06	1180	31	3.6998e+01	8.3787e-01	477	33	3.4449e+01	9.5794e-01	1.9966e-06	312	5	4.6562e-07	102	8.7770e+00	3.2927e-03	1.5572e-01	8.4099e-01	5.6967e-01	7.2500e-01	1.2810e+00	7.2100e-01	1.0490e+00	2.9700e-01	1.1960e+00		1.9407e-01	4.4286e-01	1.1814e+00	50905	6	3	10	9.1508e-05	2.2948e-05	125724	22	0	125746	8.7482e-05	9.6234e-04	6.1569e-05	2.8915e-05	6.4021e-04	1.1381e-04	0.0000e+00	6.2180e-05	1.9539e-04	1.6331e-04	6.1518e-05	2.8909e-05	4.9615e-04	1.0874e-04	0.0000e+00	6.1532e-05	1.6288e-04	1.6333e-04	protein_coding	ENSG00000154889	2	534	4	protein_coding	26602	NA	NA	NA	NA	NA	18	11882621	11909222
MPPE1	ENST00000588191	false	71	8.1495e+01	8.7122e-01	4.3261e-06	1083	26	3.4301e+01	7.5799e-01	455	32	3.2962e+01	9.7081e-01	1.9321e-06	294	4	4.1960e-07	88	7.6916e+00	1.1629e-02	1.3156e-01	8.5681e-01	5.2005e-01	7.3200e-01	1.3040e+00	7.1800e-01	1.0610e+00	2.5500e-01	1.1880e+00		1.3175e-01	4.1313e-01	1.2335e+00	50510	6	3	9	8.7518e-05	2.2948e-05	125723	21	0	125744	8.3506e-05	8.7685e-04	6.1569e-05	2.8915e-05	6.4021e-04	5.9249e-05	0.0000e+00	6.2180e-05	1.9539e-04	1.6331e-04	6.1518e-05	2.8909e-05	4.9615e-04	5.4367e-05	0.0000e+00	6.1534e-05	1.6288e-04	1.6333e-04	protein_coding	ENSG00000154889	2	491	3	protein_coding	26602	NA	NA	NA	NA	NA	18	11882621	11909222
MPPE1	ENST00000589267	false	60	6.9028e+01	8.6921e-01	3.7987e-06	923	20	2.8813e+01	6.9412e-01	380	31	2.8775e+01	1.0773e+00	1.7509e-06	253	4	3.7611e-07	78	6.6783e+00	7.2935e-03	2.0770e-01	7.8500e-01	5.9896e-01	8.0900e-01	1.4540e+00	7.0500e-01	1.0780e+00	2.9400e-01	1.3580e+00		-3.2598e-01	3.8616e-01	9.6038e-01	57252	7	4	8	8.3538e-05	2.2948e-05	125724	20	0	125744	7.9530e-05	7.9533e-04	6.1569e-05	2.8915e-05	6.4021e-04	5.9249e-05	0.0000e+00	5.3381e-05	1.9539e-04	1.6331e-04	6.1518e-05	2.8909e-05	4.9615e-04	5.4367e-05	0.0000e+00	5.2743e-05	1.6288e-04	1.6333e-04	protein_coding	ENSG00000154889	2	425	3	protein_coding	26602	NA	NA	NA	NA	NA	18	11882621	11909222
MPPE1	ENST00000589859	false	29	2.9918e+01	9.6931e-01	1.6544e-06	444	4	3.9159e+00	1.0215e+00	63	14	1.2156e+01	1.1517e+00	6.9788e-07	130	NA	NA	NA	NA	NA	NA	NA	NA	7.5800e-01	1.7430e+00	7.2100e-01	1.3220e+00	NA	NA	no_exp_lof	-4.1575e-01	5.9662e-02	NA	NA	NA	NA	NA	NA	NA	NA	NA	NA	NA	NA	NA	NA	NA	NA	NA	NA	NA	NA	NA	NA	NA	NA	NA	NA	NA	NA	NA	protein_coding	ENSG00000154889	2	209	1	protein_coding	26602	NA	NA	NA	NA	NA	18	11882621	11909222
MPPE1	ENST00000590501	false	35	4.1352e+01	8.4640e-01	2.1998e-06	607	7	1.2716e+01	5.5049e-01	187	17	1.6863e+01	1.0081e+00	9.0225e-07	179	0	2.9402e-08	16	7.3202e-01	3.6223e-01	1.4576e-01	4.9201e-01	0.0000e+00	6.8900e-01	1.5090e+00	6.4500e-01	1.1220e+00	0.0000e+00	1.7890e+00		-2.6268e-02	3.5101e-01	7.9283e-01	71516	9	5	0	0.0000e+00	0.0000e+00	0	0	0	0	0.0000e+00	0.0000e+00	0.0000e+00	0.0000e+00	0.0000e+00	0.0000e+00	0.0000e+00	0.0000e+00	0.0000e+00	0.0000e+00	0.0000e+00	0.0000e+00	0.0000e+00	0.0000e+00	0.0000e+00	0.0000e+00	0.0000e+00	0.0000e+00	protein_coding	ENSG00000154889	2	282	1	protein_coding	26602	NA	NA	NA	NA	NA	18	11882621	11909222
MPPE1	ENST00000592331	false	82	8.7457e+01	9.3760e-01	5.1010e-06	1126	24	2.6804e+01	8.9538e-01	308	32	3.4348e+01	9.3164e-01	2.1832e-06	329	4	3.1048e-07	109	7.3411e+00	9.9434e-03	1.5481e-01	8.3524e-01	5.4488e-01	7.0200e-01	1.2510e+00	7.8300e-01	1.1270e+00	2.6700e-01	1.2420e+00		3.1493e-01	2.0737e-01	1.1427e+00	52682	6	3	9	6.0997e-05	1.9885e-05	125731	15	0	125746	5.9646e-05	4.4736e-04	0.0000e+00	9.8679e-05	9.9226e-05	5.4561e-05	0.0000e+00	3.5857e-05	0.0000e+00	1.9892e-04	0.0000e+00	8.6729e-05	9.9211e-05	5.4367e-05	0.0000e+00	3.5161e-05	0.0000e+00	1.9600e-04	protein_coding	ENSG00000154889	2	517	6	protein_coding	26602	NA	NA	NA	NA	NA	18	11882621	11909222
MPPE1	ENST00000592977	false	153	1.7054e+02	8.9715e-01	1.0021e-05	2015	59	6.8871e+01	8.5667e-01	815	67	6.7972e+01	9.8570e-01	4.3660e-06	580	12	8.7575e-07	198	1.6533e+01	4.2345e-07	3.8672e-01	6.1328e-01	7.2584e-01	8.0900e-01	1.2080e+00	7.8600e-01	1.0260e+00	4.6400e-01	1.1760e+00		9.2701e-02	4.7731e-01	1.0330e+00	50061	6	3	27	4.4126e-04	2.6462e-04	125639	109	0	125748	4.3350e-04	2.3631e-02	1.8651e-04	2.1527e-04	7.3943e-04	2.7735e-04	0.0000e+00	1.2453e-04	3.5857e-04	2.3594e-03	1.8456e-04	2.0238e-04	5.9542e-04	2.7186e-04	0.0000e+00	1.2306e-04	3.2579e-04	2.3545e-03	protein_coding	ENSG00000154889	2	924	8	protein_coding	26602	NA	NA	NA	NA	NA	18	11882621	11909222
MPPED1	ENST00000334209	false	61	8.9342e+01	6.8277e-01	6.2083e-06	784	18	2.8808e+01	6.2484e-01	248	32	4.0135e+01	7.9730e-01	3.2277e-06	238	4	1.6258e-07	35	3.7751e+00	1.3874e-03	5.5633e-01	4.4228e-01	1.0596e+00	6.0100e-01	1.0710e+00	5.5500e-01	8.4500e-01	5.0100e-01	1.8570e+00		1.0094e+00	1.0655e+00	-1.0725e-01	74175	9	5	4	2.6318e-05	9.3936e-06	124184	6	0	124190	2.4157e-05	7.2471e-05	0.0000e+00	2.9001e-05	0.0000e+00	1.1211e-04	0.0000e+00	3.2005e-05	0.0000e+00	0.0000e+00	0.0000e+00	2.8942e-05	0.0000e+00	1.0998e-04	0.0000e+00	2.6801e-05	0.0000e+00	0.0000e+00	protein_coding	ENSG00000186732	2	358	2	protein_coding	96527	NA	NA	NA	NA	NA	22	43807202	43903728
MPPED1	ENST00000414469	false	57	1.4371e+02	3.9663e-01	9.6589e-06	1428	19	5.5012e+01	3.4538e-01	532	68	6.7664e+01	1.0050e+00	5.2035e-06	428	3	5.8193e-07	120	1.1799e+01	2.4562e-01	5.8620e-03	7.4852e-01	2.5425e-01	8.2600e-01	1.2300e+00	3.2000e-01	4.9500e-01	1.1500e-01	6.5700e-01		-3.2061e-02	2.5704e+00	2.3738e+00	25586	3	1	3	1.2037e-05	4.0129e-06	124641	3	0	124644	1.2034e-05	1.8052e-05	0.0000e+00	2.8962e-05	0.0000e+00	0.0000e+00	0.0000e+00	1.7704e-05	0.0000e+00	0.0000e+00	0.0000e+00	2.8962e-05	0.0000e+00	0.0000e+00	0.0000e+00	1.7695e-05	0.0000e+00	0.0000e+00	protein_coding	ENSG00000186732	3	660	5	protein_coding	96527	NA	NA	NA	NA	NA	22	43807202	43903728
MPPED1	ENST00000417669	true	113	2.2217e+02	5.0861e-01	1.5023e-05	2132	34	7.6607e+01	4.4382e-01	719	94	1.0179e+02	9.2351e-01	7.7955e-06	643	7	7.5638e-07	157	1.5833e+01	1.9823e-03	1.9124e-02	9.7889e-01	4.4212e-01	7.8100e-01	1.0960e+00	4.3600e-01	5.9500e-01	2.5000e-01	8.3000e-01		6.0665e-01	2.6028e+00	2.0570e+00	33705	4	2	7	3.8355e-05	9.3936e-06	124862	9	0	124871	3.6038e-05	1.6217e-04	0.0000e+00	5.7963e-05	0.0000e+00	1.1211e-04	0.0000e+00	4.9709e-05	0.0000e+00	0.0000e+00	0.0000e+00	5.7869e-05	0.0000e+00	1.0992e-04	0.0000e+00	4.4197e-05	0.0000e+00	0.0000e+00	protein_coding	ENSG00000186732	2	978	6	protein_coding	96527	2.8345e-01	2	7.6949e+00	2.5991e-01	NA	22	43807202	43903728
MPPED1	ENST00000439548	false	43	1.0852e+02	3.9625e-01	7.2751e-06	1079	11	3.4697e+01	3.1703e-01	337	47	4.9668e+01	9.4628e-01	3.5065e-06	338	1	4.5663e-07	90	8.8967e+00	7.4844e-01	1.9912e-03	2.4957e-01	1.1240e-01	7.4800e-01	1.2070e+00	3.0900e-01	5.1100e-01	3.9000e-02	5.3300e-01		2.9762e-01	2.2350e+00	2.4533e+00	19805	2	1	1	4.0118e-06	4.0118e-06	124630	1	0	124631	4.0119e-06	2.0059e-06	0.0000e+00	2.8962e-05	0.0000e+00	0.0000e+00	0.0000e+00	0.0000e+00	0.0000e+00	0.0000e+00	0.0000e+00	2.8962e-05	0.0000e+00	0.0000e+00	0.0000e+00	0.0000e+00	0.0000e+00	0.0000e+00	protein_coding	ENSG00000186732	3	504	4	protein_coding	96527	NA	NA	NA	NA	NA	22	43807202	43903728
MPPED1	ENST00000443721	false	113	2.2217e+02	5.0861e-01	1.5023e-05	2132	34	7.6607e+01	4.4382e-01	719	94	1.0179e+02	9.2351e-01	7.7955e-06	643	7	7.5638e-07	157	1.5833e+01	1.9823e-03	1.9124e-02	9.7889e-01	4.4212e-01	7.8100e-01	1.0960e+00	4.3600e-01	5.9500e-01	2.5000e-01	8.3000e-01		6.0665e-01	2.6028e+00	2.0570e+00	33706	4	2	7	3.8355e-05	9.3936e-06	124862	9	0	124871	3.6038e-05	1.6217e-04	0.0000e+00	5.7963e-05	0.0000e+00	1.1211e-04	0.0000e+00	4.9709e-05	0.0000e+00	0.0000e+00	0.0000e+00	5.7869e-05	0.0000e+00	1.0992e-04	0.0000e+00	4.4197e-05	0.0000e+00	0.0000e+00	protein_coding	ENSG00000186732	2	978	6	protein_coding	96527	NA	NA	NA	NA	NA	22	43807202	43903728
MPPED1	ENST00000447567	false	43	5.3259e+01	8.0737e-01	3.6578e-06	484	7	1.0605e+01	6.6006e-01	97	16	2.3693e+01	6.7531e-01	1.7165e-06	150	3	7.8836e-08	14	1.8109e+00	2.9208e-03	6.2396e-01	3.7311e-01	1.6567e+00	4.5600e-01	1.0260e+00	6.3200e-01	1.0410e+00	5.9700e-01	1.9360e+00		1.2424e+00	4.9955e-01	-8.1887e-01	78048	9	5	3	2.2245e-05	9.3936e-06	122612	5	0	122617	2.0389e-05	5.0973e-05	0.0000e+00	0.0000e+00	0.0000e+00	1.1211e-04	0.0000e+00	3.2005e-05	0.0000e+00	0.0000e+00	0.0000e+00	0.0000e+00	0.0000e+00	1.1196e-04	0.0000e+00	2.7195e-05	0.0000e+00	0.0000e+00	protein_coding	ENSG00000186732	2	224	1	protein_coding	96527	NA	NA	NA	NA	NA	22	43807202	43903728
MPPED1	ENST00000538182	false	130	2.5023e+02	5.1951e-01	1.7204e-05	2334	35	8.7304e+01	4.0090e-01	827	101	1.1260e+02	8.9700e-01	8.6567e-06	719	8	8.2853e-07	176	1.7525e+01	7.2012e-04	1.6713e-02	9.8257e-01	4.5650e-01	7.6300e-01	1.0580e+00	4.5000e-01	6.0100e-01	2.6700e-01	8.2400e-01		8.5911e-01	2.7010e+00	2.1084e+00	33424	4	2	9	2.4795e-04	2.0241e-04	124835	36	0	124871	1.4416e-04	2.5951e-03	0.0000e+00	1.1256e-03	0.0000e+00	1.1211e-04	0.0000e+00	6.8197e-05	0.0000e+00	0.0000e+00	0.0000e+00	8.1047e-04	0.0000e+00	1.0992e-04	0.0000e+00	5.3037e-05	0.0000e+00	0.0000e+00	protein_coding	ENSG00000186732	3	1077	7	protein_coding	96527	NA	NA	NA	NA	NA	22	43807202	43903728
MPPED1	ENST00000542779	false	113	2.2217e+02	5.0861e-01	1.5023e-05	2132	34	7.6607e+01	4.4382e-01	719	94	1.0179e+02	9.2351e-01	7.7955e-06	643	7	7.5638e-07	157	1.5833e+01	1.9823e-03	1.9124e-02	9.7889e-01	4.4212e-01	7.8100e-01	1.0960e+00	4.3600e-01	5.9500e-01	2.5000e-01	8.3000e-01		6.0665e-01	2.6028e+00	2.0570e+00	33707	4	2	7	3.8355e-05	9.3936e-06	124862	9	0	124871	3.6038e-05	1.6217e-04	0.0000e+00	5.7963e-05	0.0000e+00	1.1211e-04	0.0000e+00	4.9709e-05	0.0000e+00	0.0000e+00	0.0000e+00	5.7869e-05	0.0000e+00	1.0992e-04	0.0000e+00	4.4197e-05	0.0000e+00	0.0000e+00	protein_coding	ENSG00000186732	2	978	6	protein_coding	96527	NA	NA	NA	NA	NA	22	43807202	43903728
MPPED2	ENST00000358117	true	98	1.7153e+02	5.7131e-01	9.1978e-06	1933	34	7.3740e+01	4.6108e-01	789	64	7.0402e+01	9.0906e-01	4.4061e-06	569	0	7.8574e-07	164	1.4993e+01	9.9349e-01	9.1131e-07	6.5139e-03	0.0000e+00	7.4200e-01	1.1190e+00	4.8400e-01	6.7600e-01	0.0000e+00	1.9900e-01		5.9978e-01	1.9952e+00	3.5881e+00	3709	0	0	1	3.9774e-06	3.9774e-06	125709	1	0	125710	3.9774e-06	1.9887e-06	0.0000e+00	0.0000e+00	9.9265e-05	0.0000e+00	0.0000e+00	0.0000e+00	0.0000e+00	0.0000e+00	0.0000e+00	0.0000e+00	9.9270e-05	0.0000e+00	0.0000e+00	0.0000e+00	0.0000e+00	0.0000e+00	protein_coding	ENSG00000066382	2	882	6	protein_coding	202380	9.7057e-01	0	1.0623e+01	0.0000e+00	NA	11	30406040	30608419
MPPED2	ENST00000448418	false	88	1.5483e+02	5.6835e-01	8.0534e-06	1810	26	6.1812e+01	4.2063e-01	675	59	6.1958e+01	9.5226e-01	3.5903e-06	540	1	6.2090e-07	150	1.3098e+01	9.3514e-01	5.4180e-05	6.4802e-02	7.6350e-02	7.7100e-01	1.1830e+00	4.7700e-01	6.7900e-01	2.6000e-02	3.6200e-01		2.9539e-01	1.9087e+00	3.0976e+00	11470	1	0	2	1.6025e-05	1.2047e-05	125732	3	0	125735	1.1930e-05	1.7895e-05	0.0000e+00	0.0000e+00	9.9265e-05	0.0000e+00	0.0000e+00	3.0420e-05	0.0000e+00	0.0000e+00	0.0000e+00	0.0000e+00	9.9231e-05	0.0000e+00	0.0000e+00	1.7582e-05	0.0000e+00	0.0000e+00	protein_coding	ENSG00000066382	2	831	6	protein_coding	202380	NA	NA	NA	NA	NA	11	30406040	30608419
MPPED2	ENST00000528686	false	16	2.4914e+01	6.4222e-01	1.2535e-06	284	3	3.8627e+00	7.7665e-01	41	6	1.0044e+01	5.9735e-01	6.0320e-07	79	0	3.0827e-08	10	7.3900e-01	3.6303e-01	1.4516e-01	4.9182e-01	0.0000e+00	3.2600e-01	1.1780e+00	4.3400e-01	9.7500e-01	0.0000e+00	1.7880e+00		1.0031e+00	6.3460e-01	7.9660e-01	71487	9	5	1	3.9774e-06	3.9774e-06	125709	1	0	125710	3.9774e-06	1.9887e-06	0.0000e+00	0.0000e+00	9.9265e-05	0.0000e+00	0.0000e+00	0.0000e+00	0.0000e+00	0.0000e+00	0.0000e+00	0.0000e+00	9.9270e-05	0.0000e+00	0.0000e+00	0.0000e+00	0.0000e+00	0.0000e+00	protein_coding	ENSG00000066382	2	129	1	protein_coding	202380	NA	NA	NA	NA	NA	11	30406040	30608419
MPRIP	ENST00000313485	false	851	1.0479e+03	8.1209e-01	6.7671e-05	11608	299	4.0940e+02	7.3034e-01	4743	402	4.5217e+02	8.8905e-01	2.9385e-05	3618	12	3.6962e-06	818	7.2631e+01	9.9888e-01	5.8231e-17	1.1182e-03	1.6522e-01	8.1900e-01	9.6600e-01	7.6700e-01	8.5900e-01	1.0500e-01	2.6800e-01		1.8545e+00	2.1616e+00	6.5926e+00	6747	0	0	20	1.4896e-01	1.4884e-01	92586	29186	3976	125748	1.4193e-01	2.5331e+03	2.9452e-01	2.5990e-01	9.4485e-02	3.1249e-01	8.4506e-02	6.7795e-02	1.2742e-01	2.1767e-01	2.9098e-01	2.5332e-01	9.3126e-02	3.1266e-01	8.4653e-02	6.7111e-02	1.2453e-01	2.1476e-01	protein_coding	ENSG00000133030	2	5381	11	protein_coding	175135	NA	NA	NA	NA	NA	17	16945859	17120993
MPRIP	ENST00000341712	false	530	6.6127e+02	8.0148e-01	4.4475e-05	6689	115	2.1764e+02	5.2840e-01	2343	270	2.7031e+02	9.9885e-01	1.8582e-05	1977	9	2.8193e-06	634	5.6604e+01	9.9682e-01	8.9810e-14	3.1784e-03	1.5900e-01	9.0400e-01	1.1050e+00	7.4600e-01	8.6100e-01	9.5000e-02	2.7700e-01		1.4889e-02	1.8141e+00	5.8633e+00	7234	0	0	19	1.4892e-01	1.4884e-01	92589	29183	3976	125748	1.4192e-01	2.5326e+03	2.9458e-01	2.5980e-01	9.4364e-02	3.1237e-01	8.4552e-02	6.7775e-02	1.2713e-01	2.1766e-01	2.9098e-01	2.5332e-01	9.3017e-02	3.1258e-01	8.4653e-02	6.7120e-02	1.2434e-01	2.1472e-01	protein_coding	ENSG00000133030	2	3075	23	protein_coding	175135	NA	NA	NA	NA	NA	17	16945859	17120993
MPRIP	ENST00000395804	false	530	6.6127e+02	8.0148e-01	4.4475e-05	6689	115	2.1764e+02	5.2840e-01	2343	270	2.7031e+02	9.9885e-01	1.8582e-05	1977	9	2.7897e-06	629	5.5946e+01	9.9594e-01	1.6349e-13	4.0625e-03	1.6087e-01	9.0400e-01	1.1050e+00	7.4600e-01	8.6100e-01	9.6000e-02	2.8100e-01		1.4889e-02	1.8141e+00	5.8161e+00	7421	0	0	19	1.4892e-01	1.4884e-01	92589	29183	3976	125748	1.4192e-01	2.5326e+03	2.9458e-01	2.5980e-01	9.4364e-02	3.1237e-01	8.4552e-02	6.7775e-02	1.2713e-01	2.1766e-01	2.9098e-01	2.5332e-01	9.3017e-02	3.1258e-01	8.4653e-02	6.7120e-02	1.2434e-01	2.1472e-01	protein_coding	ENSG00000133030	3	3075	23	protein_coding	175135	NA	NA	NA	NA	NA	17	16945859	17120993
MPRIP	ENST00000395806	false	24	3.4990e+01	6.8590e-01	1.5812e-06	420	0	2.7380e-02	0.0000e+00	1	10	1.3042e+01	7.6677e-01	6.0530e-07	103	1	7.2432e-08	22	1.7195e+00	1.2948e-01	2.3811e-01	6.3241e-01	5.8157e-01	4.7200e-01	1.3000e+00	4.9600e-01	9.6500e-01	1.8900e-01	1.8000e+00		6.6209e-01	6.6024e-01	5.0845e-01	71893	9	5	1	6.5950e-06	6.5950e-06	75814	1	0	75815	6.5950e-06	3.2975e-06	0.0000e+00	4.0568e-05	0.0000e+00	0.0000e+00	0.0000e+00	0.0000e+00	0.0000e+00	0.0000e+00	0.0000e+00	4.0569e-05	0.0000e+00	0.0000e+00	0.0000e+00	0.0000e+00	0.0000e+00	0.0000e+00	protein_coding	ENSG00000133030	2	189	2	protein_coding	175135	NA	NA	NA	NA	NA	17	16945859	17120993
MPRIP	ENST00000395811	true	538	6.6980e+02	8.0323e-01	4.4852e-05	6776	121	2.3160e+02	5.2246e-01	2503	273	2.7369e+02	9.9747e-01	1.8705e-05	2004	10	2.7988e-06	632	5.6158e+01	9.8078e-01	1.4904e-12	1.9221e-02	1.7807e-01	9.0300e-01	1.1030e+00	7.4800e-01	8.6300e-01	1.0900e-01	3.0200e-01		3.2941e-02	1.8097e+00	5.7077e+00	8495	1	0	20	1.4892e-01	1.4884e-01	92588	29184	3976	125748	1.4192e-01	2.5328e+03	2.9458e-01	2.5980e-01	9.4364e-02	3.1237e-01	8.4552e-02	6.7784e-02	1.2713e-01	2.1766e-01	2.9098e-01	2.5332e-01	9.3017e-02	3.1258e-01	8.4653e-02	6.7130e-02	1.2434e-01	2.1472e-01	protein_coding	ENSG00000133030	2	3114	23	protein_coding	175135	8.7066e-01	7	3.7236e+01	1.8799e-01	NA	17	16945859	17120993
MPRIP	ENST00000414263	false	489	6.4367e+02	7.5971e-01	3.9981e-05	7049	138	1.9801e+02	6.9693e-01	2306	252	2.8197e+02	8.9373e-01	1.7880e-05	2196	8	2.5659e-06	538	5.0510e+01	9.9405e-01	2.0538e-12	5.9517e-03	1.5838e-01	8.0600e-01	9.9200e-01	7.0500e-01	8.1900e-01	9.2000e-02	2.8600e-01		1.4028e+00	2.1664e+00	5.5427e+00	7657	0	0	13	1.4891e-01	1.4884e-01	92585	29180	3976	125741	1.4191e-01	2.5323e+03	2.9452e-01	2.5978e-01	9.4485e-02	3.1237e-01	8.4506e-02	6.7776e-02	1.2719e-01	2.1762e-01	2.9098e-01	2.5324e-01	9.3126e-02	3.1258e-01	8.4653e-02	6.7109e-02	1.2439e-01	2.1472e-01	protein_coding	ENSG00000133030	2	3272	9	protein_coding	175135	NA	NA	NA	NA	NA	17	16945859	17120993
MPRIP	ENST00000429184	false	128	1.7594e+02	7.2751e-01	1.1850e-05	1805	31	5.8491e+01	5.2999e-01	605	70	7.4922e+01	9.3431e-01	5.0284e-06	509	4	8.8911e-07	190	1.7366e+01	3.3574e-01	5.6494e-04	6.6370e-01	2.3034e-01	7.7000e-01	1.1400e+00	6.2900e-01	8.4300e-01	1.1200e-01	5.2700e-01		4.4697e-01	1.2844e+00	2.9721e+00	19493	2	1	7	1.4887e-01	1.4884e-01	92597	29175	3976	125748	1.4188e-01	2.5313e+03	2.9452e-01	2.5974e-01	9.4364e-02	3.1237e-01	8.4506e-02	6.7730e-02	1.2697e-01	2.1759e-01	2.9098e-01	2.5324e-01	9.3017e-02	3.1258e-01	8.4653e-02	6.7083e-02	1.2416e-01	2.1467e-01	protein_coding	ENSG00000133030	2	829	7	protein_coding	175135	NA	NA	NA	NA	NA	17	16945859	17120993
MPRIP	ENST00000444976	false	514	6.4608e+02	7.9557e-01	4.3520e-05	6544	194	3.1622e+02	6.1349e-01	3251	255	2.6297e+02	9.6968e-01	1.7895e-05	1914	9	2.6215e-06	612	5.3981e+01	9.9157e-01	9.7503e-13	8.4343e-03	1.6673e-01	8.7500e-01	1.0760e+00	7.3900e-01	8.5600e-01	1.0000e-01	2.9100e-01		3.8654e-01	1.8465e+00	5.6732e+00	7945	1	0	17	1.4891e-01	1.4884e-01	92589	29183	3976	125748	1.4192e-01	2.5326e+03	2.9458e-01	2.5980e-01	9.4364e-02	3.1237e-01	8.4506e-02	6.7775e-02	1.2713e-01	2.1762e-01	2.9098e-01	2.5332e-01	9.3017e-02	3.1258e-01	8.4653e-02	6.7120e-02	1.2434e-01	2.1472e-01	protein_coding	ENSG00000133030	3	3000	22	protein_coding	175135	NA	NA	NA	NA	NA	17	16945859	17120993
MPRIP	ENST00000462033	false	43	5.3058e+01	8.1044e-01	2.8771e-06	620	17	2.0412e+01	8.3286e-01	262	24	2.2240e+01	1.0791e+00	1.3485e-06	179	0	1.0979e-07	39	2.6550e+00	5.7753e-01	4.0312e-02	3.8215e-01	0.0000e+00	7.8100e-01	1.5160e+00	6.3400e-01	1.0450e+00	0.0000e+00	1.0940e+00		-2.9330e-01	4.9067e-01	1.5099e+00	46396	5	3	0	0.0000e+00	0.0000e+00	0	0	0	0	0.0000e+00	0.0000e+00	0.0000e+00	0.0000e+00	0.0000e+00	0.0000e+00	0.0000e+00	0.0000e+00	0.0000e+00	0.0000e+00	0.0000e+00	0.0000e+00	0.0000e+00	0.0000e+00	0.0000e+00	0.0000e+00	0.0000e+00	0.0000e+00	protein_coding	ENSG00000133030	2	283	2	protein_coding	175135	NA	NA	NA	NA	NA	17	16945859	17120993
MPRIP	ENST00000577514	false	53	9.2246e+01	5.7455e-01	5.8587e-06	925	33	7.1290e+01	4.6290e-01	716	41	3.8508e+01	1.0647e+00	2.5608e-06	257	2	4.5428e-07	87	8.6760e+00	3.4241e-01	1.2515e-02	6.4507e-01	2.3052e-01	8.2800e-01	1.3810e+00	4.6000e-01	7.2200e-01	9.3000e-02	7.2600e-01		-3.1569e-01	1.4521e+00	2.1003e+00	28797	3	2	3	1.1957e-05	3.9997e-06	125745	3	0	125748	1.1929e-05	1.7893e-05	0.0000e+00	0.0000e+00	0.0000e+00	0.0000e+00	0.0000e+00	1.7651e-05	1.6287e-04	0.0000e+00	0.0000e+00	0.0000e+00	0.0000e+00	0.0000e+00	0.0000e+00	1.7579e-05	1.6288e-04	0.0000e+00	protein_coding	ENSG00000133030	2	422	5	protein_coding	175135	NA	NA	NA	NA	NA	17	16945859	17120993
MPRIP	ENST00000578209	false	58	7.3917e+01	7.8467e-01	4.2604e-06	1167	22	3.1869e+01	6.9033e-01	368	29	3.0561e+01	9.4892e-01	1.8806e-06	352	1	3.1584e-07	119	7.5427e+00	6.4003e-01	5.8461e-03	3.5412e-01	1.3258e-01	7.0600e-01	1.2940e+00	6.3400e-01	9.7600e-01	4.6000e-02	6.2900e-01		2.2198e-01	6.5789e-01	2.2076e+00	24177	3	1	3	1.2298e-05	4.2931e-06	125736	3	0	125739	1.1930e-05	1.7894e-05	6.1523e-05	0.0000e+00	0.0000e+00	0.0000e+00	0.0000e+00	9.2140e-06	0.0000e+00	3.2834e-05	6.1518e-05	0.0000e+00	0.0000e+00	0.0000e+00	0.0000e+00	8.7906e-06	0.0000e+00	3.2663e-05	protein_coding	ENSG00000133030	1	541	5	protein_coding	175135	NA	NA	NA	NA	NA	17	16945859	17120993
MPRIP	ENST00000579361	false	26	2.7781e+01	9.3588e-01	1.5313e-06	384	6	1.0689e+01	5.6131e-01	142	11	1.0479e+01	1.0497e+00	5.3805e-07	100	1	9.2130e-08	41	2.2134e+00	1.6044e-01	1.8813e-01	6.5143e-01	4.5179e-01	6.5800e-01	1.6900e+00	6.8500e-01	1.2990e+00	1.5400e-01	1.6940e+00		-1.2650e-01	1.2009e-01	7.5579e-01	68189	8	5	2	8.2997e-06	4.2931e-06	125744	2	0	125746	7.9526e-06	7.9526e-06	0.0000e+00	0.0000e+00	0.0000e+00	0.0000e+00	0.0000e+00	1.8041e-05	0.0000e+00	0.0000e+00	0.0000e+00	0.0000e+00	0.0000e+00	0.0000e+00	0.0000e+00	1.7580e-05	0.0000e+00	0.0000e+00	protein_coding	ENSG00000133030	2	175	3	protein_coding	175135	NA	NA	NA	NA	NA	17	16945859	17120993
MPRIP	ENST00000579832	false	14	1.9312e+01	7.2495e-01	1.2624e-06	181	0	6.6159e-01	0.0000e+00	7	8	7.7474e+00	1.0326e+00	5.8439e-07	53	0	6.7017e-08	16	1.5674e+00	4.5833e-01	8.6167e-02	4.5550e-01	0.0000e+00	6.0200e-01	1.7480e+00	4.7800e-01	1.1330e+00	0.0000e+00	1.5260e+00		-7.1343e-02	4.2953e-01	1.1601e+00	62782	7	4	0	0.0000e+00	0.0000e+00	0	0	0	0	0.0000e+00	0.0000e+00	0.0000e+00	0.0000e+00	0.0000e+00	0.0000e+00	0.0000e+00	0.0000e+00	0.0000e+00	0.0000e+00	0.0000e+00	0.0000e+00	0.0000e+00	0.0000e+00	0.0000e+00	0.0000e+00	0.0000e+00	0.0000e+00	protein_coding	ENSG00000133030	2	83	2	protein_coding	175135	NA	NA	NA	NA	NA	17	16945859	17120993
MPRIP	ENST00000584067	false	453	5.4735e+02	8.2762e-01	3.7057e-05	5511	161	2.4772e+02	6.4992e-01	2522	213	2.2291e+02	9.5556e-01	1.5205e-05	1630	7	2.1283e-06	512	4.4423e+01	9.8891e-01	4.6569e-11	1.1090e-02	1.5758e-01	8.5400e-01	1.0700e+00	7.6500e-01	8.9500e-01	8.9000e-02	2.9600e-01		5.2159e-01	1.4331e+00	5.2030e+00	8213	1	0	13	1.4889e-01	1.4884e-01	92593	29179	3976	125748	1.4190e-01	2.5320e+03	2.9458e-01	2.5980e-01	9.4364e-02	3.1237e-01	8.4506e-02	6.7749e-02	1.2697e-01	2.1762e-01	2.9098e-01	2.5332e-01	9.3017e-02	3.1258e-01	8.4653e-02	6.7092e-02	1.2416e-01	2.1472e-01	protein_coding	ENSG00000133030	2	2532	18	protein_coding	175135	NA	NA	NA	NA	NA	17	16945859	17120993
MPST	ENST00000341116	false	150	1.9951e+02	7.5185e-01	1.4529e-05	1858	57	8.3108e+01	6.8585e-01	854	68	9.6756e+01	7.0280e-01	8.2231e-06	616	8	6.9401e-07	90	1.0610e+01	3.2532e-05	4.1069e-01	5.8928e-01	7.5397e-01	5.7700e-01	8.6000e-01	6.5700e-01	8.6100e-01	4.4100e-01	1.3570e+00		2.2980e+00	1.2456e+00	7.4263e-01	57219	7	4	17	4.2855e-04	2.2794e-04	125637	75	0	125712	2.9835e-04	1.1190e-02	1.1507e-04	7.2211e-04	2.2558e-04	5.8962e-05	8.6790e-05	5.6317e-04	6.4063e-04	2.0206e-04	6.1533e-05	5.7837e-04	1.9847e-04	5.4367e-05	4.6195e-05	3.6943e-04	4.8904e-04	1.6333e-04	protein_coding	ENSG00000128309	2	891	2	protein_coding	10188	NA	NA	NA	NA	NA	22	37415676	37425863
MPST	ENST00000397129	true	153	2.0144e+02	7.5952e-01	1.4697e-05	1983	40	5.6560e+01	7.0721e-01	610	69	9.7618e+01	7.0684e-01	8.3112e-06	654	8	6.9854e-07	106	1.0718e+01	3.4664e-05	3.9680e-01	6.0316e-01	7.4641e-01	5.8100e-01	8.6400e-01	6.6500e-01	8.6900e-01	4.3700e-01	1.3440e+00		2.2769e+00	1.2129e+00	7.6931e-01	56735	7	4	17	4.2855e-04	2.2794e-04	125637	75	0	125712	2.9835e-04	1.1190e-02	1.1507e-04	7.2211e-04	2.2558e-04	5.8962e-05	8.6790e-05	5.6317e-04	6.4063e-04	2.0206e-04	6.1533e-05	5.7837e-04	1.9847e-04	5.4367e-05	4.6195e-05	3.6943e-04	4.8904e-04	1.6333e-04	protein_coding	ENSG00000128309	3	951	3	protein_coding	10188	6.7765e-03	4	6.3027e+00	6.3465e-01	NA	22	37415676	37425863
MPST	ENST00000397225	false	150	1.9951e+02	7.5185e-01	1.4529e-05	1858	57	8.3108e+01	6.8585e-01	854	68	9.6756e+01	7.0280e-01	8.2231e-06	616	8	6.9401e-07	90	1.0610e+01	3.2532e-05	4.1069e-01	5.8928e-01	7.5397e-01	5.7700e-01	8.6000e-01	6.5700e-01	8.6100e-01	4.4100e-01	1.3570e+00		2.2980e+00	1.2456e+00	7.4263e-01	57220	7	4	17	4.2855e-04	2.2794e-04	125637	75	0	125712	2.9835e-04	1.1190e-02	1.1507e-04	7.2211e-04	2.2558e-04	5.8962e-05	8.6790e-05	5.6317e-04	6.4063e-04	2.0206e-04	6.1533e-05	5.7837e-04	1.9847e-04	5.4367e-05	4.6195e-05	3.6943e-04	4.8904e-04	1.6333e-04	protein_coding	ENSG00000128309	2	891	2	protein_coding	10188	NA	NA	NA	NA	NA	22	37415676	37425863
MPST	ENST00000401419	false	150	1.9951e+02	7.5185e-01	1.4529e-05	1858	57	8.3108e+01	6.8585e-01	854	68	9.6756e+01	7.0280e-01	8.2231e-06	616	8	6.9401e-07	90	1.0610e+01	3.2532e-05	4.1069e-01	5.8928e-01	7.5397e-01	5.7700e-01	8.6000e-01	6.5700e-01	8.6100e-01	4.4100e-01	1.3570e+00		2.2980e+00	1.2456e+00	7.4263e-01	57221	7	4	17	4.2855e-04	2.2794e-04	125637	75	0	125712	2.9835e-04	1.1190e-02	1.1507e-04	7.2211e-04	2.2558e-04	5.8962e-05	8.6790e-05	5.6317e-04	6.4063e-04	2.0206e-04	6.1533e-05	5.7837e-04	1.9847e-04	5.4367e-05	4.6195e-05	3.6943e-04	4.8904e-04	1.6333e-04	protein_coding	ENSG00000128309	2	891	2	protein_coding	10188	NA	NA	NA	NA	NA	22	37415676	37425863
MPST	ENST00000404393	false	105	1.4790e+02	7.0995e-01	1.1027e-05	1381	34	4.3123e+01	7.8844e-01	451	51	7.3589e+01	6.9304e-01	6.4566e-06	462	7	6.5529e-07	76	9.6740e+00	1.3192e-04	3.4788e-01	6.5199e-01	7.2359e-01	5.5300e-01	8.7500e-01	6.0500e-01	8.3500e-01	4.1000e-01	1.3550e+00		2.0699e+00	1.2535e+00	7.9666e-01	57158	7	4	14	4.2608e-04	2.2794e-04	123900	73	0	123973	2.9446e-04	1.0749e-02	1.1507e-04	7.6279e-04	1.2636e-04	5.8962e-05	8.6790e-05	5.5437e-04	8.7222e-04	1.3670e-04	6.3054e-05	6.0902e-04	1.0005e-04	5.4989e-05	4.6357e-05	3.6893e-04	6.5746e-04	9.8044e-05	protein_coding	ENSG00000128309	1	672	2	protein_coding	10188	NA	NA	NA	NA	NA	22	37415676	37425863
MPST	ENST00000404802	false	150	1.9951e+02	7.5185e-01	1.4529e-05	1858	57	8.3108e+01	6.8585e-01	854	68	9.6756e+01	7.0280e-01	8.2231e-06	616	8	6.9401e-07	90	1.0610e+01	3.2532e-05	4.1069e-01	5.8928e-01	7.5397e-01	5.7700e-01	8.6000e-01	6.5700e-01	8.6100e-01	4.4100e-01	1.3570e+00		2.2980e+00	1.2456e+00	7.4263e-01	57197	7	4	17	4.2855e-04	2.2794e-04	125637	75	0	125712	2.9835e-04	1.1190e-02	1.1507e-04	7.2211e-04	2.2558e-04	5.8962e-05	8.6790e-05	5.6317e-04	6.4063e-04	2.0206e-04	6.1533e-05	5.7837e-04	1.9847e-04	5.4367e-05	4.6195e-05	3.6943e-04	4.8904e-04	1.6333e-04	protein_coding	ENSG00000128309	2	891	2	protein_coding	10188	NA	NA	NA	NA	NA	22	37415676	37425863
MPST	ENST00000429360	false	150	1.9951e+02	7.5185e-01	1.4529e-05	1858	57	8.3108e+01	6.8585e-01	854	68	9.6756e+01	7.0280e-01	8.2231e-06	616	8	6.9401e-07	90	1.0610e+01	3.2532e-05	4.1069e-01	5.8928e-01	7.5397e-01	5.7700e-01	8.6000e-01	6.5700e-01	8.6100e-01	4.4100e-01	1.3570e+00		2.2980e+00	1.2456e+00	7.4263e-01	57198	7	4	17	4.2855e-04	2.2794e-04	125637	75	0	125712	2.9835e-04	1.1190e-02	1.1507e-04	7.2211e-04	2.2558e-04	5.8962e-05	8.6790e-05	5.6317e-04	6.4063e-04	2.0206e-04	6.1533e-05	5.7837e-04	1.9847e-04	5.4367e-05	4.6195e-05	3.6943e-04	4.8904e-04	1.6333e-04	protein_coding	ENSG00000128309	2	891	2	protein_coding	10188	NA	NA	NA	NA	NA	22	37415676	37425863
MPV17	ENST00000233545	false	89	9.5529e+01	9.3165e-01	5.3686e-06	1110	17	2.5218e+01	6.7413e-01	316	36	3.8059e+01	9.4589e-01	1.9484e-06	363	14	5.1283e-07	132	1.1622e+01	9.6582e-11	9.7625e-01	2.3755e-02	1.2046e+00	7.2400e-01	1.2490e+00	7.8400e-01	1.1110e+00	7.9100e-01	1.7920e+00		2.6241e-01	2.3739e-01	-6.4638e-01	71625	9	5	23	1.9534e-04	3.6055e-05	125699	49	0	125748	1.9485e-04	4.7744e-03	1.0508e-03	5.7824e-05	3.0199e-04	0.0000e+00	4.6206e-05	1.6727e-04	3.3091e-04	1.6332e-04	1.0463e-03	5.7819e-05	2.9766e-04	0.0000e+00	4.6195e-05	1.6702e-04	3.2579e-04	1.6333e-04	protein_coding	ENSG00000115204	2	528	7	protein_coding	16188	NA	NA	NA	NA	NA	2	27532360	27548547
MPV17	ENST00000357186	false	65	6.3221e+01	1.0281e+00	3.4725e-06	762	15	1.9287e+01	7.7773e-01	264	23	2.4080e+01	9.5514e-01	1.2566e-06	230	10	3.7391e-07	105	8.6076e+00	9.1586e-08	9.0504e-01	9.4959e-02	1.1618e+00	6.8600e-01	1.3530e+00	8.4100e-01	1.2640e+00	7.1000e-01	1.8120e+00		1.7304e-01	-7.9526e-02	-4.3978e-01	72345	9	5	14	1.2375e-04	3.6055e-05	125717	31	0	125748	1.2327e-04	1.9108e-03	6.2014e-04	0.0000e+00	3.0199e-04	0.0000e+00	0.0000e+00	9.6915e-05	3.3091e-04	1.6332e-04	6.1535e-04	0.0000e+00	2.9766e-04	0.0000e+00	0.0000e+00	9.6691e-05	3.2579e-04	1.6333e-04	protein_coding	ENSG00000115204	2	360	6	protein_coding	16188	NA	NA	NA	NA	NA	2	27532360	27548547
MPV17	ENST00000380044	true	89	9.5529e+01	9.3165e-01	5.3686e-06	1110	17	2.5218e+01	6.7413e-01	316	36	3.8059e+01	9.4589e-01	1.9484e-06	363	14	5.1283e-07	132	1.1622e+01	9.6582e-11	9.7625e-01	2.3755e-02	1.2046e+00	7.2400e-01	1.2490e+00	7.8400e-01	1.1110e+00	7.9100e-01	1.7920e+00		2.6241e-01	2.3739e-01	-6.4638e-01	71626	9	5	23	1.9534e-04	3.6055e-05	125699	49	0	125748	1.9485e-04	4.7744e-03	1.0508e-03	5.7824e-05	3.0199e-04	0.0000e+00	4.6206e-05	1.6727e-04	3.3091e-04	1.6332e-04	1.0463e-03	5.7819e-05	2.9766e-04	0.0000e+00	4.6195e-05	1.6702e-04	3.2579e-04	1.6333e-04	protein_coding	ENSG00000115204	2	528	7	protein_coding	16188	1.1029e-08	11	8.7371e+00	1.2590e+00	NA	2	27532360	27548547
MPV17	ENST00000399052	false	35	5.7973e+01	6.0373e-01	2.7843e-06	709	0	1.2227e+00	0.0000e+00	14	22	2.1959e+01	1.0019e+00	1.1499e-06	220	4	2.5263e-07	49	4.8220e+00	2.6954e-03	4.1645e-01	5.8086e-01	8.2954e-01	7.1500e-01	1.4300e+00	4.6000e-01	8.0000e-01	4.0300e-01	1.7160e+00		-6.9407e-03	1.0722e+00	3.4687e-01	69016	8	5	4	3.2700e-05	1.3633e-05	125697	6	0	125703	2.3866e-05	7.1599e-05	4.4867e-04	2.8915e-05	0.0000e+00	0.0000e+00	0.0000e+00	1.7610e-05	0.0000e+00	0.0000e+00	1.8475e-04	2.8911e-05	0.0000e+00	0.0000e+00	0.0000e+00	1.7589e-05	0.0000e+00	0.0000e+00	protein_coding	ENSG00000115204	2	330	3	protein_coding	16188	NA	NA	NA	NA	NA	2	27532360	27548547
MPV17	ENST00000402310	false	90	9.3813e+01	9.5936e-01	5.4146e-06	1069	28	3.3640e+01	8.3233e-01	399	36	3.8395e+01	9.3761e-01	2.0317e-06	364	11	4.1827e-07	108	9.4555e+00	1.8112e-08	9.2886e-01	7.1143e-02	1.1633e+00	7.1800e-01	1.2380e+00	8.0800e-01	1.1430e+00	7.2700e-01	1.7990e+00		3.0389e-01	1.3989e-01	-4.6544e-01	71887	9	5	19	1.3526e-04	2.7835e-05	125714	34	0	125748	1.3520e-04	2.2986e-03	5.5366e-04	5.7824e-05	0.0000e+00	0.0000e+00	4.6206e-05	1.4953e-04	0.0000e+00	1.6332e-04	5.5380e-04	5.7819e-05	0.0000e+00	0.0000e+00	4.6195e-05	1.4944e-04	0.0000e+00	1.6333e-04	protein_coding	ENSG00000115204	2	510	6	protein_coding	16188	NA	NA	NA	NA	NA	2	27532360	27548547
MPV17	ENST00000402722	false	53	5.5513e+01	9.5473e-01	2.8446e-06	616	6	6.2963e+00	9.5294e-01	60	22	2.2807e+01	9.6460e-01	1.4481e-06	217	3	2.8175e-07	67	6.4033e+00	3.6784e-02	1.1977e-01	8.4345e-01	4.6851e-01	6.8800e-01	1.3770e+00	7.6500e-01	1.2000e+00	2.1200e-01	1.2050e+00		1.3289e-01	1.1986e-01	1.2463e+00	51275	6	3	6	6.3663e-05	2.7835e-05	125732	16	0	125748	6.3621e-05	5.0899e-04	4.3061e-04	2.8915e-05	0.0000e+00	0.0000e+00	0.0000e+00	2.6412e-05	0.0000e+00	1.6332e-04	4.3070e-04	2.8909e-05	0.0000e+00	0.0000e+00	0.0000e+00	2.6369e-05	0.0000e+00	1.6333e-04	protein_coding	ENSG00000115204	1	297	4	protein_coding	16188	NA	NA	NA	NA	NA	2	27532360	27548547
MPV17	ENST00000403262	false	87	9.4617e+01	9.1950e-01	5.1971e-06	1077	14	1.9877e+01	7.0433e-01	232	30	3.6342e+01	8.2548e-01	1.7746e-06	360	13	4.8024e-07	122	1.0913e+01	5.6249e-10	9.6533e-01	3.4669e-02	1.1912e+00	6.1700e-01	1.1200e+00	7.7200e-01	1.0990e+00	7.7100e-01	1.7930e+00		8.2702e-01	2.7826e-01	-5.8542e-01	71658	9	5	21	1.9772e-04	3.6055e-05	125701	47	0	125748	1.8690e-04	4.3925e-03	1.0508e-03	5.7824e-05	0.0000e+00	3.5702e-04	4.6206e-05	1.4959e-04	1.6551e-04	1.6332e-04	1.0463e-03	5.7819e-05	0.0000e+00	2.1749e-04	4.6195e-05	1.4944e-04	1.6288e-04	1.6333e-04	protein_coding	ENSG00000115204	2	513	7	protein_coding	16188	NA	NA	NA	NA	NA	2	27532360	27548547
MPV17	ENST00000405076	false	49	6.3141e+01	7.7604e-01	3.4266e-06	708	13	2.1400e+01	6.0749e-01	248	26	2.4995e+01	1.0402e+00	1.2554e-06	233	10	3.4123e-07	85	7.8271e+00	4.6493e-08	9.3545e-01	6.4545e-02	1.2776e+00	7.6100e-01	1.4430e+00	6.1600e-01	9.8500e-01	7.7400e-01	1.8740e+00		-1.5801e-01	6.3242e-01	-7.1970e-01	74968	9	5	18	1.5555e-04	3.6055e-05	125709	39	0	125748	1.5508e-04	3.0244e-03	9.8921e-04	5.7824e-05	3.0199e-04	0.0000e+00	4.6206e-05	1.3208e-04	3.3091e-04	0.0000e+00	9.8474e-04	5.7819e-05	2.9766e-04	0.0000e+00	4.6195e-05	1.3185e-04	3.2579e-04	0.0000e+00	protein_coding	ENSG00000115204	2	339	5	protein_coding	16188	NA	NA	NA	NA	NA	2	27532360	27548547
MPV17	ENST00000405983	false	98	1.0517e+02	9.3180e-01	5.7597e-06	1211	18	2.3169e+01	7.7691e-01	270	38	4.0998e+01	9.2688e-01	2.0768e-06	393	13	5.2082e-07	136	1.1864e+01	1.3077e-09	9.4353e-01	5.6473e-02	1.0957e+00	7.1400e-01	1.2150e+00	7.9000e-01	1.1020e+00	7.1100e-01	1.7000e+00		3.6803e-01	2.4855e-01	-3.0557e-01	68416	8	5	22	1.8739e-04	3.6055e-05	125701	47	0	125748	1.8690e-04	4.3925e-03	1.0508e-03	5.7824e-05	3.0199e-04	0.0000e+00	0.0000e+00	1.5848e-04	3.3091e-04	1.6332e-04	1.0463e-03	5.7819e-05	2.9766e-04	0.0000e+00	0.0000e+00	1.5823e-04	3.2579e-04	1.6333e-04	protein_coding	ENSG00000115204	1	573	7	protein_coding	16188	NA	NA	NA	NA	NA	2	27532360	27548547
MPV17	ENST00000428910	false	60	6.1951e+01	9.6851e-01	3.5687e-06	725	11	1.4401e+01	7.6382e-01	167	20	2.3649e+01	8.4570e-01	1.1625e-06	238	8	3.0375e-07	81	6.9024e+00	2.2597e-06	8.3619e-01	1.6381e-01	1.1590e+00	5.9400e-01	1.2290e+00	7.8600e-01	1.2010e+00	6.7000e-01	1.8380e+00		5.8986e-01	8.8085e-02	-3.8712e-01	73391	9	5	12	9.9445e-05	2.7835e-05	125723	25	0	125748	9.9410e-05	1.2427e-03	4.9215e-04	2.8908e-05	0.0000e+00	0.0000e+00	0.0000e+00	9.6733e-05	0.0000e+00	1.6332e-04	4.9225e-04	2.8909e-05	0.0000e+00	0.0000e+00	0.0000e+00	9.6691e-05	0.0000e+00	1.6333e-04	protein_coding	ENSG00000115204	2	347	5	protein_coding	16188	NA	NA	NA	NA	NA	2	27532360	27548547
MPV17	ENST00000430991	false	63	6.5926e+01	9.5562e-01	3.6885e-06	768	18	1.9945e+01	9.0247e-01	259	24	2.4463e+01	9.8107e-01	1.1813e-06	244	10	3.2300e-07	89	7.4236e+00	3.2602e-08	9.4737e-01	5.2633e-02	1.3471e+00	7.1000e-01	1.3800e+00	7.7900e-01	1.1790e+00	8.1100e-01	1.8980e+00		7.3594e-02	1.2805e-01	-8.7624e-01	76414	9	5	16	1.4360e-04	3.6055e-05	125712	36	0	125748	1.4315e-04	2.5770e-03	9.8921e-04	2.8908e-05	3.0199e-04	0.0000e+00	0.0000e+00	1.2327e-04	3.3091e-04	0.0000e+00	9.8474e-04	2.8909e-05	2.9766e-04	0.0000e+00	0.0000e+00	1.2306e-04	3.2579e-04	0.0000e+00	protein_coding	ENSG00000115204	2	362	5	protein_coding	16188	NA	NA	NA	NA	NA	2	27532360	27548547
MPV17	ENST00000435114	false	36	3.5103e+01	1.0255e+00	1.7783e-06	428	7	8.5817e+00	8.1569e-01	114	15	1.2479e+01	1.2020e+00	6.3516e-07	120	7	2.0870e-07	59	4.8550e+00	4.1212e-06	8.7649e-01	1.2351e-01	1.4418e+00	8.0100e-01	1.7780e+00	7.8500e-01	1.3540e+00	7.7100e-01	1.9240e+00		-5.6100e-01	-5.3779e-02	-9.0212e-01	77502	9	5	10	9.5970e-05	3.6055e-05	125723	24	0	125747	9.5434e-05	1.1453e-03	5.5860e-04	0.0000e+00	3.0199e-04	0.0000e+00	0.0000e+00	8.8315e-05	3.3091e-04	0.0000e+00	5.5380e-04	0.0000e+00	2.9766e-04	0.0000e+00	0.0000e+00	8.7902e-05	3.2579e-04	0.0000e+00	protein_coding	ENSG00000115204	2	200	4	protein_coding	16188	NA	NA	NA	NA	NA	2	27532360	27548547
MPV17L	ENST00000287594	false	62	7.2099e+01	8.5993e-01	3.4262e-06	902	16	2.0453e+01	7.8230e-01	295	32	3.3152e+01	9.6525e-01	1.5146e-06	312	7	2.7712e-07	67	6.3401e+00	1.3856e-05	7.6171e-01	2.3828e-01	1.1041e+00	7.2800e-01	1.2970e+00	7.0000e-01	1.0620e+00	6.1800e-01	1.8230e+00		1.5726e-01	4.2263e-01	-2.4286e-01	72801	9	5	10	7.9703e-05	2.0350e-05	125731	15	0	125746	5.9646e-05	4.4736e-04	3.0941e-04	0.0000e+00	1.3200e-04	1.9146e-04	0.0000e+00	9.0446e-05	0.0000e+00	0.0000e+00	3.0763e-04	0.0000e+00	9.9211e-05	1.0874e-04	0.0000e+00	6.1532e-05	0.0000e+00	0.0000e+00	protein_coding	ENSG00000156968	2	441	3	protein_coding	17515	NA	NA	NA	NA	NA	16	15489611	15507125
MPV17L	ENST00000396385	true	84	9.6311e+01	8.7217e-01	4.5222e-06	1223	26	2.6914e+01	9.6604e-01	416	40	4.2972e+01	9.3083e-01	2.1946e-06	396	9	3.6389e-07	89	8.3299e+00	7.3866e-07	8.3667e-01	1.6333e-01	1.0804e+00	7.2200e-01	1.2120e+00	7.3000e-01	1.0460e+00	6.4600e-01	1.7670e+00		3.5641e-01	4.4579e-01	-2.1515e-01	70783	8	5	14	1.0385e-04	2.0350e-05	125727	21	0	125748	8.3504e-05	8.7683e-04	3.0941e-04	0.0000e+00	1.3200e-04	1.9146e-04	0.0000e+00	1.1699e-04	1.6617e-04	6.6570e-05	3.0763e-04	0.0000e+00	9.9211e-05	1.0874e-04	0.0000e+00	8.7900e-05	1.6288e-04	6.5327e-05	protein_coding	ENSG00000156968	2	588	4	protein_coding	17515	5.0098e-04	5	5.1656e+00	9.6793e-01	NA	16	15489611	15507125
MPV17L2	ENST00000599612	true	103	1.1298e+02	9.1169e-01	5.9680e-06	1271	26	4.0840e+01	6.3663e-01	467	39	5.1592e+01	7.5593e-01	2.7622e-06	442	10	5.6979e-07	104	1.0989e+01	6.4336e-07	7.2625e-01	2.7375e-01	9.0999e-01	5.8400e-01	9.8700e-01	7.7600e-01	1.0740e+00	5.6000e-01	1.5310e+00		1.3781e+00	3.3354e-01	2.7648e-01	62935	7	4	17	2.1042e-04	8.6708e-05	124750	50	0	124800	2.0034e-04	5.0090e-03	4.1301e-04	2.8972e-05	0.0000e+00	2.7843e-04	8.2332e-05	1.1713e-04	0.0000e+00	8.1463e-04	3.8732e-04	2.8962e-05	0.0000e+00	2.7816e-04	4.6379e-05	1.1475e-04	0.0000e+00	7.8457e-04	protein_coding	ENSG00000254858	2	618	5	protein_coding	3767	1.6730e-07	10	9.1583e+00	1.0919e+00	NA	19	18303992	18307758
MPZ	ENST00000336559	false	109	1.4366e+02	7.5872e-01	7.8321e-06	1594	38	5.7951e+01	6.5573e-01	613	50	5.7691e+01	8.6669e-01	3.3851e-06	511	3	5.4945e-07	144	1.2812e+01	3.2301e-01	3.0633e-03	6.7393e-01	2.3415e-01	6.9000e-01	1.0970e+00	6.4900e-01	8.9000e-01	1.0600e-01	6.0500e-01		7.9592e-01	1.0277e+00	2.5403e+00	23147	2	1	5	2.7887e-05	1.1939e-05	125741	7	0	125748	2.7834e-05	9.7420e-05	6.1728e-05	0.0000e+00	0.0000e+00	0.0000e+00	0.0000e+00	5.2903e-05	0.0000e+00	0.0000e+00	6.1518e-05	0.0000e+00	0.0000e+00	0.0000e+00	0.0000e+00	5.2739e-05	0.0000e+00	0.0000e+00	protein_coding	ENSG00000158887	3	750	7	protein_coding	5238	NA	NA	NA	NA	NA	1	161274525	161279762
MPZ	ENST00000360451	false	111	1.4836e+02	7.4820e-01	8.1881e-06	1649	23	4.3596e+01	5.2757e-01	479	49	6.0632e+01	8.0815e-01	3.5133e-06	535	3	5.2126e-07	138	1.2158e+01	2.7158e-01	4.6750e-03	7.2375e-01	2.4675e-01	6.4200e-01	1.0250e+00	6.4100e-01	8.7600e-01	1.1100e-01	6.3800e-01		1.1743e+00	1.0899e+00	2.4338e+00	24600	3	1	5	2.7887e-05	1.1939e-05	125741	7	0	125748	2.7834e-05	9.7420e-05	6.1728e-05	0.0000e+00	0.0000e+00	0.0000e+00	0.0000e+00	5.2903e-05	0.0000e+00	0.0000e+00	6.1518e-05	0.0000e+00	0.0000e+00	0.0000e+00	0.0000e+00	5.2739e-05	0.0000e+00	0.0000e+00	protein_coding	ENSG00000158887	3	774	6	protein_coding	5238	NA	NA	NA	NA	NA	1	161274525	161279762
MPZ	ENST00000491222	false	28	2.8328e+01	9.8843e-01	1.2747e-06	335	8	9.4546e+00	8.4615e-01	109	6	1.1516e+01	5.2101e-01	5.3186e-07	95	1	7.7713e-08	28	1.8616e+00	1.3798e-01	2.2295e-01	6.3907e-01	5.3718e-01	2.8400e-01	1.0280e+00	7.3100e-01	1.3550e+00	1.7700e-01	1.7730e+00		1.2778e+00	2.1885e-02	5.8515e-01	70958	8	5	1	3.9921e-06	3.9921e-06	125247	1	0	125248	3.9921e-06	1.9960e-06	0.0000e+00	0.0000e+00	0.0000e+00	0.0000e+00	0.0000e+00	8.8637e-06	0.0000e+00	0.0000e+00	0.0000e+00	0.0000e+00	0.0000e+00	0.0000e+00	0.0000e+00	8.8637e-06	0.0000e+00	0.0000e+00	protein_coding	ENSG00000158887	2	156	2	protein_coding	5238	NA	NA	NA	NA	NA	1	161274525	161279762
MPZ	ENST00000533357	true	109	1.4213e+02	7.6691e-01	7.7905e-06	1594	22	4.2105e+01	5.2250e-01	475	48	5.8504e+01	8.2046e-01	3.4220e-06	508	3	5.2126e-07	138	1.2158e+01	2.7158e-01	4.6750e-03	7.2375e-01	2.4675e-01	6.5000e-01	1.0440e+00	6.5600e-01	8.9900e-01	1.1100e-01	6.3800e-01		1.0795e+00	9.8749e-01	2.4338e+00	24601	3	1	5	2.7887e-05	1.1939e-05	125741	7	0	125748	2.7834e-05	9.7420e-05	6.1728e-05	0.0000e+00	0.0000e+00	0.0000e+00	0.0000e+00	5.2903e-05	0.0000e+00	0.0000e+00	6.1518e-05	0.0000e+00	0.0000e+00	0.0000e+00	0.0000e+00	5.2739e-05	0.0000e+00	0.0000e+00	protein_coding	ENSG00000158887	2	744	6	protein_coding	5238	6.9172e-01	1	7.8778e+00	1.2694e-01	NA	1	161274525	161279762
MPZL1	ENST00000359523	true	101	1.3581e+02	7.4371e-01	7.2161e-06	1726	32	4.7016e+01	6.8062e-01	603	51	5.5002e+01	9.2724e-01	3.1617e-06	554	3	4.3781e-07	143	1.0371e+01	1.5905e-01	1.3947e-02	8.2700e-01	2.8927e-01	7.4000e-01	1.1710e+00	6.3200e-01	8.7700e-01	1.3100e-01	7.4800e-01		4.2415e-01	1.0614e+00	2.1210e+00	29772	3	2	6	3.5902e-05	7.9826e-06	125738	9	0	125747	3.5787e-05	1.6104e-04	0.0000e+00	5.7968e-05	0.0000e+00	5.4993e-05	0.0000e+00	5.2905e-05	0.0000e+00	0.0000e+00	0.0000e+00	5.7819e-05	0.0000e+00	5.4367e-05	0.0000e+00	5.2740e-05	0.0000e+00	0.0000e+00	protein_coding	ENSG00000197965	2	807	6	protein_coding	70728	3.2782e-01	2	8.2338e+00	2.4290e-01	NA	1	167690429	167761156
MPZL1	ENST00000367853	false	73	1.0097e+02	7.2300e-01	5.1595e-06	1193	15	3.0873e+01	4.8587e-01	395	44	3.9883e+01	1.1032e+00	2.1591e-06	367	3	3.1180e-07	93	7.4062e+00	5.5358e-02	7.2291e-02	8.7235e-01	4.0507e-01	8.6600e-01	1.4180e+00	5.9800e-01	8.7800e-01	1.8300e-01	1.0460e+00		-5.1244e-01	9.8909e-01	1.5003e+00	44209	5	3	5	3.1907e-05	7.9826e-06	125739	8	0	125747	3.1810e-05	1.2724e-04	0.0000e+00	5.7968e-05	0.0000e+00	0.0000e+00	0.0000e+00	5.2905e-05	0.0000e+00	0.0000e+00	0.0000e+00	5.7819e-05	0.0000e+00	0.0000e+00	0.0000e+00	5.2740e-05	0.0000e+00	0.0000e+00	protein_coding	ENSG00000197965	2	549	4	protein_coding	70728	NA	NA	NA	NA	NA	1	167690429	167761156
MPZL1	ENST00000392121	false	46	5.3614e+01	8.5798e-01	3.1144e-06	741	17	2.0094e+01	8.4603e-01	261	24	2.4579e+01	9.7645e-01	1.6388e-06	255	1	1.4501e-07	53	3.4407e+00	2.5321e-01	9.7074e-02	6.4971e-01	2.9064e-01	7.0600e-01	1.3730e+00	6.7600e-01	1.0970e+00	1.0200e-01	1.3280e+00		9.1772e-02	3.6953e-01	1.2193e+00	56104	7	4	1	7.9826e-06	7.9826e-06	125271	2	0	125273	7.9826e-06	7.9826e-06	0.0000e+00	5.7968e-05	0.0000e+00	0.0000e+00	0.0000e+00	0.0000e+00	0.0000e+00	0.0000e+00	0.0000e+00	5.7969e-05	0.0000e+00	0.0000e+00	0.0000e+00	0.0000e+00	0.0000e+00	0.0000e+00	protein_coding	ENSG00000197965	1	357	3	protein_coding	70728	NA	NA	NA	NA	NA	1	167690429	167761156
MPZL1	ENST00000474859	false	74	1.0066e+02	7.3518e-01	5.1532e-06	1341	23	3.5009e+01	6.5697e-01	458	44	3.9897e+01	1.1028e+00	2.1695e-06	428	3	3.2708e-07	105	7.7536e+00	6.3332e-02	6.0266e-02	8.7640e-01	3.8692e-01	8.6500e-01	1.4180e+00	6.0800e-01	8.9200e-01	1.7500e-01	9.9900e-01		-5.1064e-01	9.4413e-01	1.5819e+00	41963	5	3	5	3.1907e-05	7.9826e-06	125739	8	0	125747	3.1810e-05	1.2724e-04	0.0000e+00	5.7968e-05	0.0000e+00	0.0000e+00	0.0000e+00	5.2905e-05	0.0000e+00	0.0000e+00	0.0000e+00	5.7819e-05	0.0000e+00	0.0000e+00	0.0000e+00	5.2740e-05	0.0000e+00	0.0000e+00	protein_coding	ENSG00000197965	2	627	5	protein_coding	70728	NA	NA	NA	NA	NA	1	167690429	167761156
MPZL2	ENST00000278937	true	147	1.3150e+02	1.1178e+00	7.7774e-06	1397	55	4.2578e+01	1.2917e+00	446	49	4.6481e+01	1.0542e+00	2.5255e-06	431	16	6.9369e-07	118	1.1976e+01	1.0755e-12	9.9373e-01	6.2702e-03	1.3360e+00	8.3700e-01	1.3380e+00	9.7700e-01	1.2820e+00	8.9600e-01	1.8640e+00		-2.9044e-01	-4.8021e-01	-1.0774e+00	74467	9	5	29	1.8586e-03	8.0526e-04	125280	466	0	125746	1.8547e-03	4.3254e-01	3.0843e-04	2.6354e-03	3.7818e-03	5.8250e-03	4.6266e-05	1.6666e-03	1.4704e-03	8.5040e-04	3.0763e-04	2.6341e-03	3.7770e-03	5.8341e-03	4.6195e-05	1.6627e-03	1.4669e-03	8.4959e-04	protein_coding	ENSG00000149573	2	645	5	protein_coding	11134	1.2192e-11	14	9.1808e+00	1.5249e+00	NA	11	118124118	118135251
MPZL2	ENST00000438295	false	147	1.3150e+02	1.1178e+00	7.7774e-06	1397	55	4.2578e+01	1.2917e+00	446	49	4.6481e+01	1.0542e+00	2.5255e-06	431	15	6.5298e-07	102	1.0995e+01	4.9339e-12	9.9202e-01	7.9812e-03	1.3643e+00	8.3700e-01	1.3380e+00	9.7700e-01	1.2820e+00	9.0200e-01	1.8830e+00		-2.9044e-01	-4.8021e-01	-1.1192e+00	75502	9	5	26	1.8267e-03	8.0526e-04	125288	458	0	125746	1.8228e-03	4.1780e-01	3.0843e-04	2.6354e-03	3.7818e-03	5.8250e-03	4.6266e-05	1.6225e-03	1.4704e-03	7.5239e-04	3.0763e-04	2.6341e-03	3.7770e-03	5.8341e-03	4.6195e-05	1.6187e-03	1.4669e-03	7.5152e-04	protein_coding	ENSG00000149573	2	645	5	protein_coding	11134	NA	NA	NA	NA	NA	11	118124118	118135251
MPZL3	ENST00000278949	true	144	1.3394e+02	1.0751e+00	6.9593e-06	1515	50	4.3211e+01	1.1571e+00	521	53	5.0300e+01	1.0537e+00	2.6543e-06	474	17	5.2263e-07	126	1.0377e+01	2.2417e-14	9.9876e-01	1.2364e-03	1.6382e+00	8.4400e-01	1.3250e+00	9.3800e-01	1.2350e+00	1.0810e+00	1.9480e+00		-2.9927e-01	-3.0885e-01	-1.9050e+00	78494	9	5	22	4.0737e-04	2.1085e-04	125646	100	0	125746	3.9771e-04	1.9889e-02	3.0798e-04	5.4987e-04	9.9226e-05	7.3223e-04	4.6326e-05	4.0502e-04	4.9710e-04	4.8934e-04	3.0763e-04	5.4941e-04	9.9211e-05	7.0700e-04	4.6195e-05	4.0442e-04	4.8872e-04	3.9203e-04	protein_coding	ENSG00000160588	2	705	6	protein_coding	25657	6.5217e-09	11	8.1450e+00	1.3505e+00	NA	11	118097409	118123065
MPZL3	ENST00000525386	false	48	3.6760e+01	1.3058e+00	2.0176e-06	409	NA	NA	NA	NA	21	1.4496e+01	1.4487e+00	7.9111e-07	132	6	1.2636e-07	31	2.9576e+00	8.4518e-06	9.0100e-01	9.8991e-02	2.0286e+00	1.0170e+00	1.8980e+00	1.0350e+00	1.6590e+00	8.9700e-01	1.9590e+00		-1.3429e+00	-6.5876e-01	-1.6393e+00	78854	9	5	7	5.9848e-05	2.3902e-05	125698	15	0	125713	5.9661e-05	4.4747e-04	1.2337e-04	5.7914e-05	0.0000e+00	2.1789e-04	4.6326e-05	5.2870e-05	0.0000e+00	0.0000e+00	1.2304e-04	5.7822e-05	0.0000e+00	2.1760e-04	4.6195e-05	5.2764e-05	0.0000e+00	0.0000e+00	protein_coding	ENSG00000160588	2	195	3	protein_coding	25657	NA	NA	NA	NA	NA	11	118097409	118123065
MPZL3	ENST00000527472	false	138	1.2524e+02	1.1019e+00	6.3244e-06	1439	48	4.1942e+01	1.1444e+00	501	51	4.7256e+01	1.0792e+00	2.4568e-06	449	18	5.1601e-07	122	1.0213e+01	1.7185e-15	9.9948e-01	5.2439e-04	1.7625e+00	8.6100e-01	1.3630e+00	9.5900e-01	1.2690e+00	1.1550e+00	1.9610e+00		-4.2818e-01	-4.0509e-01	-2.2580e+00	78886	9	5	23	4.1148e-04	2.1085e-04	125645	101	0	125746	4.0168e-04	2.0289e-02	3.0798e-04	5.4987e-04	9.9226e-05	7.3223e-04	4.6326e-05	4.0502e-04	4.9710e-04	5.2396e-04	3.0763e-04	5.4941e-04	9.9211e-05	7.0700e-04	4.6195e-05	4.0442e-04	4.8872e-04	4.2470e-04	protein_coding	ENSG00000160588	1	669	6	protein_coding	25657	NA	NA	NA	NA	NA	11	118097409	118123065
MR1	ENST00000282990	false	152	1.4075e+02	1.0799e+00	7.6031e-06	1607	44	4.4390e+01	9.9123e-01	574	61	5.7281e+01	1.0649e+00	3.2801e-06	489	17	6.1672e-07	140	1.2832e+01	2.0904e-13	9.9540e-01	4.6038e-03	1.3248e+00	8.6600e-01	1.3180e+00	9.4600e-01	1.2350e+00	9.0000e-01	1.8520e+00		-3.8628e-01	-3.3690e-01	-1.0782e+00	73968	9	5	25	4.1409e-04	2.5855e-04	125644	104	0	125748	4.1361e-04	2.1512e-02	0.0000e+00	1.1629e-04	0.0000e+00	4.8956e-04	0.0000e+00	1.6797e-04	3.2595e-04	2.2868e-03	0.0000e+00	1.1564e-04	0.0000e+00	4.8941e-04	0.0000e+00	1.6702e-04	3.2579e-04	2.2890e-03	protein_coding	ENSG00000153029	2	747	5	protein_coding	28008	NA	NA	NA	NA	NA	1	181003067	181031074
MR1	ENST00000367579	false	180	1.6980e+02	1.0601e+00	9.1817e-06	1927	52	5.2315e+01	9.9398e-01	648	68	6.4647e+01	1.0519e+00	3.6813e-06	573	21	7.3052e-07	172	1.5492e+01	1.4858e-16	9.9911e-01	8.8615e-04	1.3555e+00	8.6400e-01	1.2870e+00	9.3800e-01	1.2000e+00	9.5600e-01	1.8490e+00		-3.2779e-01	-2.7820e-01	-1.2967e+00	73791	9	5	25	1.5555e-04	2.3857e-05	125709	39	0	125748	1.5508e-04	3.0244e-03	0.0000e+00	1.4520e-04	0.0000e+00	4.8956e-04	9.2387e-05	1.5926e-04	0.0000e+00	1.6364e-04	0.0000e+00	1.4455e-04	0.0000e+00	4.8941e-04	9.2392e-05	1.5823e-04	0.0000e+00	1.6333e-04	protein_coding	ENSG00000153029	2	888	6	protein_coding	28008	NA	NA	NA	NA	NA	1	181003067	181031074
MR1	ENST00000367580	true	205	1.9165e+02	1.0697e+00	1.0251e-05	2222	79	7.3035e+01	1.0817e+00	918	76	7.4632e+01	1.0183e+00	4.2192e-06	660	23	7.9777e-07	190	1.7058e+01	4.9023e-18	9.9956e-01	4.4056e-04	1.3483e+00	8.4500e-01	1.2320e+00	9.5400e-01	1.2010e+00	9.6600e-01	1.8330e+00		-1.2444e-01	-3.4270e-01	-1.3332e+00	73186	9	5	27	4.2208e-04	2.5855e-04	125642	106	0	125748	4.2157e-04	2.2348e-02	0.0000e+00	1.1629e-04	0.0000e+00	4.8956e-04	0.0000e+00	1.8563e-04	3.2595e-04	2.2868e-03	0.0000e+00	1.1564e-04	0.0000e+00	4.8941e-04	0.0000e+00	1.8460e-04	3.2579e-04	2.2890e-03	protein_coding	ENSG00000153029	2	1023	6	protein_coding	28008	5.6126e-09	13	1.3393e+01	9.7063e-01	NA	1	181003067	181031074
MR1	ENST00000434571	false	131	1.2207e+02	1.0732e+00	6.7502e-06	1393	45	4.4232e+01	1.0174e+00	553	49	5.0713e+01	9.6621e-01	3.0014e-06	403	14	5.2494e-07	113	1.0692e+01	4.1774e-11	9.8545e-01	1.4550e-02	1.3094e+00	7.6700e-01	1.2260e+00	9.3000e-01	1.2410e+00	8.5600e-01	1.8620e+00		1.8914e-01	-2.8728e-01	-9.3756e-01	74376	9	5	22	3.9816e-04	2.5855e-04	125648	100	0	125748	3.9770e-04	1.9889e-02	0.0000e+00	8.7304e-05	0.0000e+00	4.8956e-04	0.0000e+00	1.5034e-04	3.2595e-04	2.2541e-03	0.0000e+00	8.6729e-05	0.0000e+00	4.8941e-04	0.0000e+00	1.4944e-04	3.2579e-04	2.2563e-03	protein_coding	ENSG00000153029	3	642	4	protein_coding	28008	NA	NA	NA	NA	NA	1	181003067	181031074
MRAP	ENST00000303645	false	103	1.0089e+02	1.0209e+00	5.7969e-06	1113	31	2.5770e+01	1.2030e+00	314	58	4.7764e+01	1.2143e+00	3.3428e-06	350	4	2.8714e-07	44	4.3991e+00	2.0810e-03	4.7262e-01	5.2529e-01	9.0928e-01	9.8200e-01	1.5110e+00	8.6900e-01	1.2030e+00	4.3900e-01	1.7820e+00		-1.1642e+00	-7.4701e-02	1.7633e-01	71287	9	5	9	1.9137e-04	1.0768e-04	125700	48	0	125748	1.9088e-04	4.5815e-03	6.1874e-05	8.6962e-05	0.0000e+00	1.0897e-04	1.0642e-03	1.3217e-04	1.6319e-04	9.8174e-05	6.1518e-05	8.6729e-05	0.0000e+00	1.0874e-04	1.0630e-03	1.3185e-04	1.6288e-04	9.7993e-05	protein_coding	ENSG00000170262	2	516	3	protein_coding	22972	NA	NA	NA	NA	NA	21	33664124	33687095
MRAP	ENST00000339944	false	54	5.8445e+01	9.2395e-01	3.3785e-06	655	17	1.7687e+01	9.6113e-01	233	24	2.6946e+01	8.9069e-01	1.9510e-06	207	5	2.8670e-07	44	4.4100e+00	2.6072e-04	6.5876e-01	3.4098e-01	1.1338e+00	6.4400e-01	1.2530e+00	7.4200e-01	1.1590e+00	5.7100e-01	1.8670e+00		4.4605e-01	2.0659e-01	-2.6035e-01	74621	9	5	9	1.8742e-04	1.0768e-04	125701	47	0	125748	1.8690e-04	4.3925e-03	6.1874e-05	8.6962e-05	0.0000e+00	1.0897e-04	1.0642e-03	1.2352e-04	1.6319e-04	9.8174e-05	6.1518e-05	8.6729e-05	0.0000e+00	1.0874e-04	1.0630e-03	1.2306e-04	1.6288e-04	9.7993e-05	protein_coding	ENSG00000170262	2	306	3	protein_coding	22972	NA	NA	NA	NA	NA	21	33664124	33687095
MRAP	ENST00000399784	true	103	1.0089e+02	1.0209e+00	5.7969e-06	1113	31	2.5770e+01	1.2030e+00	314	58	4.7764e+01	1.2143e+00	3.3428e-06	350	4	2.8714e-07	44	4.3991e+00	2.0810e-03	4.7262e-01	5.2529e-01	9.0928e-01	9.8200e-01	1.5110e+00	8.6900e-01	1.2030e+00	4.3900e-01	1.7820e+00		-1.1642e+00	-7.4701e-02	1.7633e-01	71288	9	5	9	1.9137e-04	1.0768e-04	125700	48	0	125748	1.9088e-04	4.5815e-03	6.1874e-05	8.6962e-05	0.0000e+00	1.0897e-04	1.0642e-03	1.3217e-04	1.6319e-04	9.8174e-05	6.1518e-05	8.6729e-05	0.0000e+00	1.0874e-04	1.0630e-03	1.3185e-04	1.6288e-04	9.7993e-05	protein_coding	ENSG00000170262	2	516	3	protein_coding	22972	1.0638e-02	4	7.2514e+00	5.5162e-01	NA	21	33664124	33687095
MRAP	ENST00000399786	false	54	5.8445e+01	9.2395e-01	3.3785e-06	655	17	1.7687e+01	9.6113e-01	233	24	2.6946e+01	8.9069e-01	1.9510e-06	207	5	2.8670e-07	44	4.4100e+00	2.6072e-04	6.5876e-01	3.4098e-01	1.1338e+00	6.4400e-01	1.2530e+00	7.4200e-01	1.1590e+00	5.7100e-01	1.8670e+00		4.4605e-01	2.0659e-01	-2.6035e-01	74622	9	5	9	1.8742e-04	1.0768e-04	125701	47	0	125748	1.8690e-04	4.3925e-03	6.1874e-05	8.6962e-05	0.0000e+00	1.0897e-04	1.0642e-03	1.2352e-04	1.6319e-04	9.8174e-05	6.1518e-05	8.6729e-05	0.0000e+00	1.0874e-04	1.0630e-03	1.2306e-04	1.6288e-04	9.7993e-05	protein_coding	ENSG00000170262	3	306	3	protein_coding	22972	NA	NA	NA	NA	NA	21	33664124	33687095
MRAP2	ENST00000257776	true	99	1.0802e+02	9.1645e-01	5.2032e-06	1355	38	3.6723e+01	1.0348e+00	490	44	4.1952e+01	1.0488e+00	2.2121e-06	389	9	2.9549e-07	96	7.0766e+00	2.5633e-07	9.0943e-01	9.0571e-02	1.2718e+00	8.2300e-01	1.3490e+00	7.7800e-01	1.0830e+00	7.5000e-01	1.8780e+00		-2.4856e-01	3.0857e-01	-6.7001e-01	75214	9	5	13	1.2406e-04	5.9996e-05	125717	30	0	125747	1.1929e-04	1.7895e-03	0.0000e+00	4.8962e-04	0.0000e+00	5.4407e-05	4.6194e-05	5.4334e-05	1.6303e-04	1.9815e-04	0.0000e+00	4.3372e-04	0.0000e+00	5.4367e-05	4.6195e-05	5.2740e-05	1.6288e-04	1.9600e-04	protein_coding	ENSG00000135324	2	615	3	protein_coding	57126	3.4874e-04	5	4.6407e+00	1.0774e+00	NA	6	84743475	84800600
MRAS	ENST00000289104	true	56	1.3092e+02	4.2774e-01	8.1637e-06	1393	12	5.6376e+01	2.1286e-01	612	46	5.1420e+01	8.9459e-01	3.4678e-06	375	0	3.4243e-07	109	8.1365e+00	9.2111e-01	4.3595e-04	7.8456e-02	0.0000e+00	7.0500e-01	1.1440e+00	3.4400e-01	5.3400e-01	0.0000e+00	3.6800e-01		5.9418e-01	2.3268e+00	2.6433e+00	11750	1	0	2	3.2503e-05	2.7878e-05	125714	8	0	125722	3.1817e-05	1.2727e-04	2.4615e-04	0.0000e+00	0.0000e+00	0.0000e+00	0.0000e+00	2.7520e-05	1.6329e-04	0.0000e+00	2.4609e-04	0.0000e+00	0.0000e+00	0.0000e+00	0.0000e+00	2.6375e-05	1.6293e-04	0.0000e+00	protein_coding	ENSG00000158186	2	624	5	protein_coding	57837	8.5995e-01	0	6.1659e+00	0.0000e+00	NA	3	138066539	138124375
MRAS	ENST00000423968	false	56	1.3092e+02	4.2774e-01	8.1637e-06	1393	12	5.6376e+01	2.1286e-01	612	46	5.1420e+01	8.9459e-01	3.4678e-06	375	0	3.4243e-07	109	8.1365e+00	9.2111e-01	4.3595e-04	7.8456e-02	0.0000e+00	7.0500e-01	1.1440e+00	3.4400e-01	5.3400e-01	0.0000e+00	3.6800e-01		5.9418e-01	2.3268e+00	2.6433e+00	11751	1	0	2	3.2503e-05	2.7878e-05	125714	8	0	125722	3.1817e-05	1.2727e-04	2.4615e-04	0.0000e+00	0.0000e+00	0.0000e+00	0.0000e+00	2.7520e-05	1.6329e-04	0.0000e+00	2.4609e-04	0.0000e+00	0.0000e+00	0.0000e+00	0.0000e+00	2.6375e-05	1.6293e-04	0.0000e+00	protein_coding	ENSG00000158186	2	624	5	protein_coding	57837	NA	NA	NA	NA	NA	3	138066539	138124375
MRAS	ENST00000464896	false	49	8.8588e+01	5.5312e-01	6.0084e-06	884	11	3.1559e+01	3.4855e-01	304	32	3.4449e+01	9.2891e-01	2.4080e-06	234	0	2.3572e-07	76	5.6272e+00	8.1808e-01	3.8081e-03	1.7811e-01	0.0000e+00	7.0000e-01	1.2480e+00	4.3900e-01	7.0200e-01	0.0000e+00	5.3200e-01		3.2797e-01	1.4946e+00	2.1982e+00	19740	2	1	1	2.7878e-05	2.7878e-05	125541	7	0	125548	2.7878e-05	9.7575e-05	2.4615e-04	0.0000e+00	0.0000e+00	0.0000e+00	0.0000e+00	1.7625e-05	1.6329e-04	0.0000e+00	2.4618e-04	0.0000e+00	0.0000e+00	0.0000e+00	0.0000e+00	1.7625e-05	1.6331e-04	0.0000e+00	protein_coding	ENSG00000158186	2	396	4	protein_coding	57837	NA	NA	NA	NA	NA	3	138066539	138124375
MRAS	ENST00000474559	false	56	1.3092e+02	4.2774e-01	8.1637e-06	1393	12	5.6376e+01	2.1286e-01	612	46	5.1420e+01	8.9459e-01	3.4678e-06	375	0	3.4243e-07	109	8.1365e+00	9.2111e-01	4.3595e-04	7.8456e-02	0.0000e+00	7.0500e-01	1.1440e+00	3.4400e-01	5.3400e-01	0.0000e+00	3.6800e-01		5.9418e-01	2.3268e+00	2.6433e+00	11752	1	0	2	3.2503e-05	2.7878e-05	125714	8	0	125722	3.1817e-05	1.2727e-04	2.4615e-04	0.0000e+00	0.0000e+00	0.0000e+00	0.0000e+00	2.7520e-05	1.6329e-04	0.0000e+00	2.4609e-04	0.0000e+00	0.0000e+00	0.0000e+00	0.0000e+00	2.6375e-05	1.6293e-04	0.0000e+00	protein_coding	ENSG00000158186	2	624	5	protein_coding	57837	NA	NA	NA	NA	NA	3	138066539	138124375
MRAS	ENST00000475711	false	5	1.4379e+01	3.4772e-01	8.0194e-07	140	0	5.7639e+00	0.0000e+00	59	4	6.8373e+00	5.8503e-01	4.6804e-07	52	NA	NA	NA	NA	NA	NA	NA	NA	2.8700e-01	1.3290e+00	1.8100e-01	7.3100e-01	NA	NA	no_exp_lof	8.5296e-01	8.7897e-01	NA	NA	NA	NA	NA	NA	NA	NA	NA	NA	NA	NA	NA	NA	NA	NA	NA	NA	NA	NA	NA	NA	NA	NA	NA	NA	NA	NA	NA	protein_coding	ENSG00000158186	2	70	1	protein_coding	57837	NA	NA	NA	NA	NA	3	138066539	138124375
MRAS	ENST00000494949	false	41	7.3426e+01	5.5838e-01	5.0007e-06	722	11	3.0813e+01	3.5700e-01	297	27	2.9106e+01	9.2764e-01	2.1753e-06	185	0	2.0242e-07	64	4.8411e+00	7.6826e-01	7.3185e-03	2.2443e-01	0.0000e+00	6.8300e-01	1.2790e+00	4.3400e-01	7.2500e-01	0.0000e+00	6.1800e-01		3.0688e-01	1.3447e+00	2.0389e+00	23695	2	1	1	2.7878e-05	2.7878e-05	125541	7	0	125548	2.7878e-05	9.7575e-05	2.4615e-04	0.0000e+00	0.0000e+00	0.0000e+00	0.0000e+00	1.7625e-05	1.6329e-04	0.0000e+00	2.4618e-04	0.0000e+00	0.0000e+00	0.0000e+00	0.0000e+00	1.7625e-05	1.6331e-04	0.0000e+00	protein_coding	ENSG00000158186	2	322	4	protein_coding	57837	NA	NA	NA	NA	NA	3	138066539	138124375
MRC1	ENST00000239761	true	90	1.5942e+02	5.6456e-01	8.6921e-06	9613	38	7.6273e+01	4.9821e-01	3817	43	6.3996e+01	6.7192e-01	4.2828e-06	2533	2	9.2315e-07	1056	1.7890e+01	9.4335e-01	7.8014e-06	5.6645e-02	1.1179e-01	5.2500e-01	8.6600e-01	4.7500e-01	6.7300e-01	4.5000e-02	3.5200e-01		2.0631e+00	1.9537e+00	3.4813e+00	10997	1	0	2	2.0165e-05	1.2498e-05	79624	2	0	79626	1.2559e-05	1.2559e-05	0.0000e+00	0.0000e+00	0.0000e+00	0.0000e+00	0.0000e+00	4.3778e-05	0.0000e+00	0.0000e+00	0.0000e+00	0.0000e+00	0.0000e+00	0.0000e+00	0.0000e+00	2.7587e-05	0.0000e+00	0.0000e+00	protein_coding	ENSG00000120586	2	4368	30	protein_coding	101740	9.7587e-01	0	1.1168e+01	0.0000e+00	NA	10	18098352	18200091
MRC1L1	ENST00000331429	true	190	2.6620e+02	7.1374e-01	1.4366e-05	9610	47	8.9882e+01	5.2291e-01	2984	89	1.0237e+02	8.6942e-01	6.5295e-06	2524	3	1.6209e-06	1054	3.0952e+01	9.9765e-01	6.2953e-10	2.3549e-03	9.6923e-02	7.3200e-01	1.0370e+00	6.3300e-01	8.0500e-01	4.3000e-02	2.5100e-01		1.0385e+00	1.6597e+00	4.6558e+00	6019	0	0	5	6.7687e-05	3.3559e-05	123403	5	0	123408	2.0258e-05	5.0646e-05	0.0000e+00	0.0000e+00	0.0000e+00	1.3041e-04	0.0000e+00	1.2112e-04	3.6928e-04	0.0000e+00	0.0000e+00	0.0000e+00	0.0000e+00	5.4515e-05	0.0000e+00	2.7156e-05	1.6558e-04	0.0000e+00	protein_coding	ENSG00000183748	2	4368	30	protein_coding	101817	NA	NA	NA	NA	NA	10	17851362	17953178
MRC1L1	ENST00000457317	false	114	1.4826e+02	7.6892e-01	7.9743e-06	3263	20	4.1420e+01	4.8286e-01	897	54	5.9076e+01	9.1407e-01	3.8317e-06	873	2	8.6060e-07	324	1.6966e+01	9.2180e-01	1.7680e-05	7.8184e-02	1.1788e-01	7.3400e-01	1.1470e+00	6.6000e-01	8.9800e-01	4.7000e-02	3.7100e-01		5.1918e-01	9.9986e-01	3.3670e+00	11862	1	0	2	2.0474e-05	1.5826e-05	108818	2	0	108820	9.1895e-06	9.1896e-06	0.0000e+00	0.0000e+00	0.0000e+00	1.3041e-04	0.0000e+00	1.0672e-05	0.0000e+00	0.0000e+00	0.0000e+00	0.0000e+00	0.0000e+00	5.8433e-05	0.0000e+00	1.0529e-05	0.0000e+00	0.0000e+00	protein_coding	ENSG00000183748	3	1494	9	protein_coding	101817	NA	NA	NA	NA	NA	10	17851362	17953178
MRC2	ENST00000303375	true	661	8.8976e+02	7.4290e-01	5.7775e-05	9603	179	3.2298e+02	5.5421e-01	3614	343	3.7320e+02	9.1908e-01	2.6236e-05	2798	19	4.2700e-06	876	8.7279e+01	6.7472e-01	1.4248e-15	3.2528e-01	2.1769e-01	8.4100e-01	1.0050e+00	6.9600e-01	7.9200e-01	1.5100e-01	3.1900e-01		1.2288e+00	2.7252e+00	6.7725e+00	9385	1	0	30	1.8112e-04	2.1129e-05	125705	43	0	125748	1.7099e-04	3.6766e-03	3.0906e-04	1.8232e-04	0.0000e+00	1.1102e-04	3.7904e-04	1.2841e-04	4.9867e-04	2.0028e-04	3.0763e-04	1.7347e-04	0.0000e+00	1.0874e-04	3.6962e-04	1.1427e-04	4.8872e-04	1.9600e-04	protein_coding	ENSG00000011028	2	4437	30	protein_coding	66197	9.8589e-01	9	5.2311e+01	1.7205e-01	NA	17	60704762	60770958
MRC2	ENST00000446119	false	169	2.1048e+02	8.0295e-01	1.3143e-05	2178	49	7.6903e+01	6.3717e-01	819	101	8.9248e+01	1.1317e+00	5.9825e-06	709	10	1.0901e-06	189	1.9526e+01	5.5721e-05	2.6379e-02	9.7357e-01	5.1215e-01	9.6200e-01	1.3350e+00	7.0800e-01	9.1200e-01	3.1500e-01	8.6900e-01		-9.7787e-01	1.0159e+00	1.9976e+00	35679	4	2	13	8.2846e-05	1.6108e-05	125678	19	0	125697	7.5581e-05	7.1805e-04	6.2058e-05	1.2385e-04	0.0000e+00	5.5531e-05	1.4284e-04	5.4503e-05	4.9867e-04	6.9046e-05	6.1548e-05	1.1566e-04	0.0000e+00	5.4373e-05	1.3859e-04	4.3979e-05	4.8904e-04	6.5327e-05	protein_coding	ENSG00000011028	2	1035	8	protein_coding	66197	NA	NA	NA	NA	NA	17	60704762	60770958
MRC2	ENST00000579432	false	9	1.7987e+01	5.0036e-01	1.0749e-06	214	1	5.7405e+00	1.7420e-01	77	7	7.7069e+00	9.0828e-01	4.9694e-07	64	1	1.7378e-07	17	2.2189e+00	1.6080e-01	1.8762e-01	6.5158e-01	4.5067e-01	5.1400e-01	1.6460e+00	3.0100e-01	8.7300e-01	1.5300e-01	1.6930e+00		2.0016e-01	7.5302e-01	7.5826e-01	68164	8	5	1	8.0265e-06	8.0265e-06	124585	2	0	124587	8.0266e-06	8.0266e-06	6.2150e-05	0.0000e+00	0.0000e+00	0.0000e+00	4.6581e-05	0.0000e+00	0.0000e+00	0.0000e+00	6.2152e-05	0.0000e+00	0.0000e+00	0.0000e+00	4.6582e-05	0.0000e+00	0.0000e+00	0.0000e+00	protein_coding	ENSG00000011028	2	105	2	protein_coding	66197	NA	NA	NA	NA	NA	17	60704762	60770958
MRE11A	ENST00000323929	true	378	3.8518e+02	9.8136e-01	2.0158e-05	4714	89	1.0563e+02	8.4258e-01	1389	138	1.2430e+02	1.1102e+00	6.2398e-06	1263	26	2.3952e-06	498	4.2994e+01	1.2640e-12	2.0023e-02	9.7998e-01	6.0473e-01	9.6600e-01	1.2790e+00	9.0100e-01	1.0690e+00	4.4200e-01	8.3900e-01		-9.6562e-01	1.3003e-01	2.4017e+00	34186	4	2	46	4.5864e-04	5.9695e-05	125633	115	0	125748	4.5737e-04	2.6305e-02	3.6960e-04	4.0551e-04	9.9404e-05	4.3526e-04	4.6211e-05	5.2996e-04	6.5226e-04	6.8641e-04	3.6916e-04	4.0480e-04	9.9211e-05	4.3502e-04	4.6195e-05	5.2752e-04	6.5168e-04	6.8615e-04	protein_coding	ENSG00000020922	2	2124	19	protein_coding	74180	1.1588e-03	11	3.1702e+01	3.4698e-01	NA	11	94152895	94227074
MRE11A	ENST00000323977	false	361	3.6890e+02	9.7860e-01	1.9264e-05	4533	93	1.0683e+02	8.7054e-01	1401	135	1.1947e+02	1.1300e+00	6.0279e-06	1203	26	2.3349e-06	479	4.1568e+01	7.2461e-13	4.2109e-02	9.5789e-01	6.2549e-01	9.8200e-01	1.3040e+00	8.9700e-01	1.0680e+00	4.5700e-01	8.6800e-01		-1.1170e+00	1.4609e-01	2.2375e+00	35623	4	2	46	4.5864e-04	5.9695e-05	125633	115	0	125748	4.5737e-04	2.6305e-02	3.6960e-04	4.0551e-04	9.9404e-05	4.3526e-04	4.6211e-05	5.2996e-04	6.5226e-04	6.8641e-04	3.6916e-04	4.0480e-04	9.9211e-05	4.3502e-04	4.6195e-05	5.2752e-04	6.5168e-04	6.8615e-04	protein_coding	ENSG00000020922	2	2040	18	protein_coding	74180	NA	NA	NA	NA	NA	11	94152895	94227074
MRE11A	ENST00000393241	false	378	3.8497e+02	9.8191e-01	2.0134e-05	4708	90	1.0297e+02	8.7401e-01	1344	138	1.2409e+02	1.1121e+00	6.2305e-06	1262	26	2.3750e-06	492	4.2516e+01	1.0507e-12	2.5739e-02	9.7426e-01	6.1154e-01	9.6800e-01	1.2810e+00	9.0200e-01	1.0690e+00	4.4700e-01	8.4900e-01		-9.8123e-01	1.2616e-01	2.3472e+00	34683	4	2	46	4.5864e-04	5.9695e-05	125633	115	0	125748	4.5737e-04	2.6305e-02	3.6960e-04	4.0551e-04	9.9404e-05	4.3526e-04	4.6211e-05	5.2996e-04	6.5226e-04	6.8641e-04	3.6916e-04	4.0480e-04	9.9211e-05	4.3502e-04	4.6195e-05	5.2752e-04	6.5168e-04	6.8615e-04	protein_coding	ENSG00000020922	2	2121	19	protein_coding	74180	NA	NA	NA	NA	NA	11	94152895	94227074
MRE11A	ENST00000407439	false	377	3.8555e+02	9.7782e-01	2.0168e-05	4731	90	1.0322e+02	8.7193e-01	1368	138	1.2439e+02	1.1094e+00	6.2437e-06	1263	26	2.3938e-06	500	4.2972e+01	1.2533e-12	2.0258e-02	9.7974e-01	6.0504e-01	9.6500e-01	1.2780e+00	8.9800e-01	1.0650e+00	4.4300e-01	8.4000e-01		-9.5916e-01	1.5479e-01	2.3992e+00	34234	4	2	46	4.9760e-01	4.9716e-01	62037	41935	21776	125748	2.9762e-01	1.1138e+04	6.3319e-01	5.5087e-01	4.6633e-01	4.8110e-01	4.4586e-01	4.3686e-01	4.8753e-01	6.0933e-01	3.0784e-01	3.7321e-01	3.8633e-01	3.0958e-01	2.8033e-01	2.3491e-01	3.4329e-01	4.3782e-01	protein_coding	ENSG00000020922	2	2133	19	protein_coding	74180	NA	NA	NA	NA	NA	11	94152895	94227074
MRE11A	ENST00000536754	false	67	6.7382e+01	9.9434e-01	3.2298e-06	853	23	3.1596e+01	7.2795e-01	419	27	2.4465e+01	1.1036e+00	1.2857e-06	219	3	2.3703e-07	83	5.7081e+00	2.7120e-02	1.6636e-01	8.0652e-01	5.2557e-01	8.1200e-01	1.5210e+00	8.1600e-01	1.2190e+00	2.3800e-01	1.3410e+00		-4.0281e-01	1.6520e-02	1.0504e+00	56612	7	4	7	5.2398e-05	1.5907e-05	125729	13	0	125742	5.1694e-05	3.3602e-04	6.1516e-05	2.8965e-05	0.0000e+00	0.0000e+00	0.0000e+00	8.0771e-05	1.6287e-04	3.2699e-05	6.1518e-05	2.8909e-05	0.0000e+00	0.0000e+00	0.0000e+00	7.9118e-05	1.6288e-04	3.2663e-05	protein_coding	ENSG00000020922	2	381	4	protein_coding	74180	NA	NA	NA	NA	NA	11	94152895	94227074
MRE11A	ENST00000538923	false	60	5.9093e+01	1.0154e+00	2.8771e-06	743	19	2.6316e+01	7.2200e-01	345	22	2.1413e+01	1.0274e+00	1.1542e-06	188	3	2.1589e-07	78	5.2141e+00	2.1555e-02	2.0736e-01	7.7109e-01	5.7536e-01	7.3300e-01	1.4660e+00	8.2400e-01	1.2590e+00	2.6000e-01	1.4480e+00		-9.9662e-02	-4.1936e-02	8.9853e-01	60311	7	4	7	5.2398e-05	1.5907e-05	125729	13	0	125742	5.1694e-05	3.3602e-04	6.1516e-05	2.8965e-05	0.0000e+00	0.0000e+00	0.0000e+00	8.0771e-05	1.6287e-04	3.2699e-05	6.1518e-05	2.8909e-05	0.0000e+00	0.0000e+00	0.0000e+00	7.9118e-05	1.6288e-04	3.2663e-05	protein_coding	ENSG00000020922	2	333	4	protein_coding	74180	NA	NA	NA	NA	NA	11	94152895	94227074
MRE11A	ENST00000540013	false	116	1.2066e+02	9.6135e-01	6.0068e-06	1485	33	4.4298e+01	7.4496e-01	575	40	4.1193e+01	9.7103e-01	2.2730e-06	379	5	5.4173e-07	154	1.1388e+01	9.8434e-03	4.3157e-02	9.4700e-01	4.3907e-01	7.5300e-01	1.2640e+00	8.2600e-01	1.1220e+00	2.2800e-01	9.2300e-01		1.4615e-01	1.5088e-01	1.7540e+00	38308	4	2	11	8.4310e-05	1.9942e-05	125721	21	0	125742	8.3508e-05	8.7687e-04	6.1516e-05	5.7906e-05	0.0000e+00	3.2649e-04	0.0000e+00	8.9586e-05	1.6287e-04	3.2699e-05	6.1518e-05	5.7819e-05	0.0000e+00	3.2625e-04	0.0000e+00	8.7910e-05	1.6288e-04	3.2663e-05	protein_coding	ENSG00000020922	2	663	7	protein_coding	74180	NA	NA	NA	NA	NA	11	94152895	94227074
MREG	ENST00000263268	true	94	1.1517e+02	8.1621e-01	5.9969e-06	1390	44	4.6510e+01	9.4604e-01	560	47	4.2745e+01	1.0996e+00	2.1604e-06	395	11	7.1247e-07	138	1.2155e+01	1.7187e-07	7.5397e-01	2.4603e-01	9.0501e-01	8.6900e-01	1.4020e+00	6.9000e-01	9.6900e-01	5.6800e-01	1.4910e+00		-5.1165e-01	7.0091e-01	3.0687e-01	61673	7	4	16	1.4279e-04	3.6131e-05	124616	30	1	124647	1.2436e-04	1.9277e-03	1.9397e-04	8.9359e-05	0.0000e+00	5.1916e-04	0.0000e+00	8.9054e-05	0.0000e+00	3.2799e-04	1.9372e-04	8.6890e-05	0.0000e+00	3.3383e-04	0.0000e+00	8.8474e-05	0.0000e+00	2.9414e-04	protein_coding	ENSG00000118242	2	642	5	protein_coding	89607	5.9636e-06	8	7.9555e+00	1.0056e+00	NA	2	216809213	216898819
MREG	ENST00000420348	false	56	6.1370e+01	9.1249e-01	3.1844e-06	752	32	3.2743e+01	9.7731e-01	383	25	2.2417e+01	1.1152e+00	1.1642e-06	206	8	4.0088e-07	71	6.3721e+00	1.4528e-06	8.7158e-01	1.2842e-01	1.2555e+00	8.1200e-01	1.5550e+00	7.3500e-01	1.1400e+00	7.1900e-01	1.8790e+00		-4.2891e-01	2.4360e-01	-5.9761e-01	75236	9	5	11	9.2688e-05	3.6131e-05	124612	21	1	124634	8.8262e-05	9.7093e-04	1.2937e-04	5.8015e-05	0.0000e+00	5.5766e-05	0.0000e+00	7.1323e-05	0.0000e+00	3.2799e-04	1.2917e-04	5.7926e-05	0.0000e+00	5.5631e-05	0.0000e+00	7.0789e-05	0.0000e+00	2.9414e-04	protein_coding	ENSG00000118242	2	346	3	protein_coding	89607	NA	NA	NA	NA	NA	2	216809213	216898819
MREG	ENST00000424992	false	60	6.5157e+01	9.2085e-01	3.5187e-06	778	35	3.4922e+01	1.0022e+00	401	25	2.2813e+01	1.0959e+00	1.1806e-06	212	8	4.4884e-07	84	7.5008e+00	3.6695e-06	7.8732e-01	2.1267e-01	1.0666e+00	7.9800e-01	1.5290e+00	7.4700e-01	1.1420e+00	6.2000e-01	1.7770e+00		-3.6000e-01	2.2705e-01	-1.6892e-01	71107	8	5	11	9.2688e-05	3.6131e-05	124612	21	1	124634	8.8262e-05	9.7093e-04	1.2937e-04	5.8015e-05	0.0000e+00	5.5766e-05	0.0000e+00	7.1323e-05	0.0000e+00	3.2799e-04	1.2917e-04	5.7926e-05	0.0000e+00	5.5631e-05	0.0000e+00	7.0789e-05	0.0000e+00	2.9414e-04	protein_coding	ENSG00000118242	2	358	4	protein_coding	89607	NA	NA	NA	NA	NA	2	216809213	216898819
MREG	ENST00000439791	false	66	7.0091e+01	9.4163e-01	3.7279e-06	847	38	3.7418e+01	1.0155e+00	438	27	2.4381e+01	1.1074e+00	1.2478e-06	231	8	4.7900e-07	93	8.2183e+00	6.4139e-06	7.1576e-01	2.8424e-01	9.7343e-01	8.1500e-01	1.5260e+00	7.7100e-01	1.1560e+00	5.6800e-01	1.6860e+00		-4.1703e-01	1.7364e-01	7.0571e-02	67871	8	5	11	9.2688e-05	3.6131e-05	124612	21	1	124634	8.8262e-05	9.7093e-04	1.2937e-04	5.8015e-05	0.0000e+00	5.5766e-05	0.0000e+00	7.1323e-05	0.0000e+00	3.2799e-04	1.2917e-04	5.7926e-05	0.0000e+00	5.5631e-05	0.0000e+00	7.0789e-05	0.0000e+00	2.9414e-04	protein_coding	ENSG00000118242	2	387	4	protein_coding	89607	NA	NA	NA	NA	NA	2	216809213	216898819
MRFAP1	ENST00000320912	true	76	8.0228e+01	9.4730e-01	3.6001e-06	831	22	2.4238e+01	9.0768e-01	269	57	3.7830e+01	1.5067e+00	1.7982e-06	254	1	1.7688e-07	46	4.1332e+00	3.1404e-01	6.4060e-02	6.2190e-01	2.4194e-01	1.2150e+00	1.8490e+00	7.8600e-01	1.1460e+00	8.5000e-02	1.1350e+00		-2.4500e+00	1.6774e-01	1.4281e+00	48281	6	3	2	7.9574e-06	3.9796e-06	125708	2	0	125710	7.9548e-06	7.9549e-06	6.1576e-05	0.0000e+00	0.0000e+00	0.0000e+00	0.0000e+00	8.7943e-06	0.0000e+00	0.0000e+00	6.1533e-05	0.0000e+00	0.0000e+00	0.0000e+00	0.0000e+00	8.7931e-06	0.0000e+00	0.0000e+00	protein_coding	ENSG00000179010	2	381	1	protein_coding	2655	1.7706e-01	1	2.2280e+00	4.4883e-01	NA	4	6641818	6644472
MRFAP1	ENST00000382581	false	76	8.0228e+01	9.4730e-01	3.6001e-06	831	22	2.4238e+01	9.0768e-01	269	57	3.7830e+01	1.5067e+00	1.7982e-06	254	1	1.7688e-07	46	4.1332e+00	3.1404e-01	6.4060e-02	6.2190e-01	2.4194e-01	1.2150e+00	1.8490e+00	7.8600e-01	1.1460e+00	8.5000e-02	1.1350e+00		-2.4500e+00	1.6774e-01	1.4281e+00	48282	6	3	2	7.9574e-06	3.9796e-06	125708	2	0	125710	7.9548e-06	7.9549e-06	6.1576e-05	0.0000e+00	0.0000e+00	0.0000e+00	0.0000e+00	8.7943e-06	0.0000e+00	0.0000e+00	6.1533e-05	0.0000e+00	0.0000e+00	0.0000e+00	0.0000e+00	8.7931e-06	0.0000e+00	0.0000e+00	protein_coding	ENSG00000179010	2	381	1	protein_coding	2655	NA	NA	NA	NA	NA	4	6641818	6644472
MRFAP1	ENST00000507420	false	76	8.0228e+01	9.4730e-01	3.6001e-06	831	22	2.4238e+01	9.0768e-01	269	57	3.7830e+01	1.5067e+00	1.7982e-06	254	1	1.5654e-07	40	3.6585e+00	2.7178e-01	8.5438e-02	6.4279e-01	2.7334e-01	1.2150e+00	1.8490e+00	7.8600e-01	1.1460e+00	9.6000e-02	1.2640e+00		-2.4500e+00	1.6774e-01	1.2880e+00	53593	6	4	2	7.9574e-06	3.9796e-06	125708	2	0	125710	7.9548e-06	7.9549e-06	6.1576e-05	0.0000e+00	0.0000e+00	0.0000e+00	0.0000e+00	8.7943e-06	0.0000e+00	0.0000e+00	6.1533e-05	0.0000e+00	0.0000e+00	0.0000e+00	0.0000e+00	8.7931e-06	0.0000e+00	0.0000e+00	protein_coding	ENSG00000179010	2	381	1	protein_coding	2655	NA	NA	NA	NA	NA	4	6641818	6644472
MRFAP1L1	ENST00000320848	true	83	7.3080e+01	1.1357e+00	3.4337e-06	839	16	1.2663e+01	1.2636e+00	134	36	2.9894e+01	1.2043e+00	1.5681e-06	240	4	2.0675e-07	50	4.7283e+00	2.5481e-03	4.2876e-01	5.6869e-01	8.4597e-01	9.2200e-01	1.5890e+00	9.5000e-01	1.3630e+00	4.1100e-01	1.7320e+00		-8.7788e-01	-4.1236e-01	3.1037e-01	69557	8	5	8	4.3777e-05	7.9892e-06	125737	11	0	125748	4.3739e-05	2.4057e-04	6.1523e-05	2.8927e-05	0.0000e+00	1.0873e-04	0.0000e+00	4.3955e-05	0.0000e+00	6.5347e-05	6.1518e-05	2.8909e-05	0.0000e+00	1.0874e-04	0.0000e+00	4.3949e-05	0.0000e+00	6.5327e-05	protein_coding	ENSG00000178988	2	381	1	protein_coding	2180	8.9080e-03	3	3.3395e+00	8.9835e-01	NA	4	6709428	6711607
MRGBP	ENST00000370487	true	46	1.1322e+02	4.0630e-01	6.9004e-06	1344	19	5.3869e+01	3.5271e-01	511	40	4.2592e+01	9.3914e-01	2.7031e-06	373	0	4.9317e-07	105	8.5379e+00	9.3142e-01	3.0581e-04	6.8274e-02	0.0000e+00	7.2800e-01	1.2230e+00	3.2000e-01	5.2000e-01	0.0000e+00	3.5000e-01		3.1225e-01	2.2448e+00	2.7077e+00	10896	1	0	0	0.0000e+00	0.0000e+00	0	0	0	0	0.0000e+00	0.0000e+00	0.0000e+00	0.0000e+00	0.0000e+00	0.0000e+00	0.0000e+00	0.0000e+00	0.0000e+00	0.0000e+00	0.0000e+00	0.0000e+00	0.0000e+00	0.0000e+00	0.0000e+00	0.0000e+00	0.0000e+00	0.0000e+00	protein_coding	ENSG00000101189	2	612	5	protein_coding	4141	9.0575e-01	0	7.3444e+00	0.0000e+00	NA	20	61427805	61431945
MRGPRD	ENST00000309106	true	187	1.9358e+02	9.6603e-01	1.1661e-05	2072	54	5.5228e+01	9.7776e-01	663	82	8.7524e+01	9.3689e-01	5.5961e-06	687	NA	NA	NA	NA	NA	NA	NA	NA	7.8300e-01	1.1260e+00	8.5700e-01	1.0910e+00	NA	NA	no_exp_lof	4.6414e-01	1.6794e-01	NA	NA	NA	NA	NA	NA	NA	NA	NA	NA	NA	NA	NA	NA	NA	NA	NA	NA	NA	NA	NA	NA	NA	NA	NA	NA	NA	NA	NA	protein_coding	ENSG00000172938	2	963	1	protein_coding	966	4.0452e-04	5	4.8524e+00	1.0304e+00	NA	11	68747490	68748455
MRGPRE	ENST00000389832	false	204	1.9487e+02	1.0468e+00	1.3446e-05	1917	47	3.9890e+01	1.1782e+00	449	99	9.3990e+01	1.0533e+00	6.7213e-06	697	NA	NA	NA	NA	NA	NA	NA	NA	8.9400e-01	1.2450e+00	9.3300e-01	1.1760e+00	NA	NA	no_exp_lof	-4.0625e-01	-2.3237e-01	NA	NA	NA	NA	NA	NA	NA	NA	NA	NA	NA	NA	NA	NA	NA	NA	NA	NA	NA	NA	NA	NA	NA	NA	NA	NA	NA	NA	NA	protein_coding	ENSG00000184350	2	936	1	protein_coding	4689	NA	NA	NA	NA	NA	11	3248928	3253616
MRGPRE	ENST00000436689	true	203	1.9378e+02	1.0476e+00	1.3411e-05	1908	58	5.0724e+01	1.1434e+00	547	99	9.3990e+01	1.0533e+00	6.7213e-06	697	NA	NA	NA	NA	NA	NA	NA	NA	8.9400e-01	1.2450e+00	9.3400e-01	1.1770e+00	NA	NA	no_exp_lof	-4.0625e-01	-2.3545e-01	NA	NA	NA	NA	NA	NA	NA	NA	NA	NA	NA	NA	NA	NA	NA	NA	NA	NA	NA	NA	NA	NA	NA	NA	NA	NA	NA	NA	NA	protein_coding	ENSG00000184350	3	933	1	protein_coding	4689	4.7559e-05	6	4.8950e+00	1.2257e+00	NA	11	3248928	3253616
MRGPRF	ENST00000309099	true	187	2.1359e+02	8.7550e-01	1.4609e-05	2137	63	8.2486e+01	7.6377e-01	862	102	1.0639e+02	9.5877e-01	8.1513e-06	723	4	4.9132e-07	91	9.4456e+00	2.4083e-02	5.5126e-02	9.2079e-01	4.2348e-01	8.1600e-01	1.1300e+00	7.7600e-01	9.8800e-01	2.0800e-01	9.6900e-01		3.3431e-01	6.4661e-01	1.6419e+00	40483	5	3	11	9.6511e-05	2.3094e-05	125562	17	0	125579	6.7689e-05	5.7537e-04	0.0000e+00	1.0915e-04	0.0000e+00	7.0741e-05	0.0000e+00	1.1065e-04	0.0000e+00	2.2636e-04	0.0000e+00	8.6769e-05	0.0000e+00	5.4373e-05	0.0000e+00	7.0475e-05	0.0000e+00	1.6334e-04	protein_coding	ENSG00000172935	2	1029	2	protein_coding	9015	3.7068e-01	1	4.4789e+00	2.2327e-01	NA	11	68771863	68780877
MRGPRF	ENST00000320913	false	63	4.8919e+01	1.2878e+00	2.5959e-06	623	NA	NA	NA	NA	23	2.1951e+01	1.0478e+00	1.3586e-06	228	NA	NA	NA	NA	NA	NA	NA	NA	7.5300e-01	1.4830e+00	1.0500e+00	1.5880e+00	NA	NA	no_exp_lof	-1.7593e-01	-7.1541e-01	NA	NA	NA	NA	NA	NA	NA	NA	NA	NA	NA	NA	NA	NA	NA	NA	NA	NA	NA	NA	NA	NA	NA	NA	NA	NA	NA	NA	NA	protein_coding	ENSG00000172935	2	312	1	protein_coding	9015	NA	NA	NA	NA	NA	11	68771863	68780877
MRGPRF	ENST00000441623	false	187	2.1359e+02	8.7550e-01	1.4609e-05	2137	63	8.2486e+01	7.6377e-01	862	102	1.0639e+02	9.5877e-01	8.1513e-06	723	4	4.9132e-07	91	9.4456e+00	2.4083e-02	5.5126e-02	9.2079e-01	4.2348e-01	8.1600e-01	1.1300e+00	7.7600e-01	9.8800e-01	2.0800e-01	9.6900e-01		3.3431e-01	6.4661e-01	1.6419e+00	40484	5	3	11	9.6511e-05	2.3094e-05	125562	17	0	125579	6.7689e-05	5.7537e-04	0.0000e+00	1.0915e-04	0.0000e+00	7.0741e-05	0.0000e+00	1.1065e-04	0.0000e+00	2.2636e-04	0.0000e+00	8.6769e-05	0.0000e+00	5.4373e-05	0.0000e+00	7.0475e-05	0.0000e+00	1.6334e-04	protein_coding	ENSG00000172935	2	1029	2	protein_coding	9015	NA	NA	NA	NA	NA	11	68771863	68780877
MRGPRG	ENST00000332314	true	127	1.6326e+02	7.7788e-01	1.1625e-05	1773	28	4.0837e+01	6.8565e-01	562	70	9.5210e+01	7.3521e-01	7.7043e-06	702	NA	NA	NA	NA	NA	NA	NA	NA	6.0500e-01	8.9700e-01	6.7300e-01	9.0100e-01	NA	NA	no_exp_lof	2.0310e+00	1.0086e+00	NA	NA	NA	NA	NA	NA	NA	NA	NA	NA	NA	NA	NA	NA	NA	NA	NA	NA	NA	NA	NA	NA	NA	NA	NA	NA	NA	NA	NA	protein_coding	ENSG00000182170	2	867	1	protein_coding	870	NA	NA	NA	NA	NA	11	3239174	3240043
MRGPRX1	ENST00000302797	true	219	1.8397e+02	1.1904e+00	1.1554e-05	2047	32	3.0657e+01	1.0438e+00	443	128	8.3737e+01	1.5286e+00	5.6143e-06	695	NA	NA	NA	NA	NA	NA	NA	NA	1.3230e+00	1.7690e+00	1.0650e+00	1.3310e+00	NA	NA	no_exp_lof	-3.8023e+00	-9.1775e-01	NA	NA	NA	NA	NA	NA	NA	NA	NA	NA	NA	NA	NA	NA	NA	NA	NA	NA	NA	NA	NA	NA	NA	NA	NA	NA	NA	NA	NA	protein_coding	ENSG00000170255	2	966	1	protein_coding	5695	8.3147e-02	2	4.1820e+00	4.7824e-01	NA	11	18955360	18961054
MRGPRX2	ENST00000329773	true	176	1.9026e+02	9.2504e-01	1.1285e-05	2132	31	3.4732e+01	8.9255e-01	467	95	8.5865e+01	1.1064e+00	5.4214e-06	719	NA	NA	NA	NA	NA	NA	NA	NA	9.3600e-01	1.3120e+00	8.1700e-01	1.0480e+00	NA	NA	no_exp_lof	-7.7492e-01	3.6745e-01	NA	NA	NA	NA	NA	NA	NA	NA	NA	NA	NA	NA	NA	NA	NA	NA	NA	NA	NA	NA	NA	NA	NA	NA	NA	NA	NA	NA	NA	protein_coding	ENSG00000183695	2	990	1	protein_coding	6227	2.4906e-03	4	4.4966e+00	8.8957e-01	NA	11	19076002	19082228
MRGPRX3	ENST00000396275	true	262	1.9034e+02	1.3765e+00	1.2740e-05	2067	41	3.5007e+01	1.1712e+00	508	115	8.7749e+01	1.3106e+00	6.2632e-06	710	NA	NA	NA	NA	NA	NA	NA	NA	1.1260e+00	1.5300e+00	1.2440e+00	1.5250e+00	NA	NA	mis_too_many|no_exp_lof	-2.2868e+00	-1.8457e+00	NA	NA	NA	NA	NA	NA	NA	NA	NA	NA	NA	NA	NA	NA	NA	NA	NA	NA	NA	NA	NA	NA	NA	NA	NA	NA	NA	NA	NA	protein_coding	ENSG00000179826	2	966	1	protein_coding	17526	2.8621e-08	9	4.4426e+00	2.0259e+00	NA	11	18142502	18160027
MRGPRX3	ENST00000531264	false	201	1.4762e+02	1.3616e+00	1.0404e-05	1570	30	2.7004e+01	1.1109e+00	400	96	6.8561e+01	1.4002e+00	5.1118e-06	552	NA	NA	NA	NA	NA	NA	NA	NA	1.1860e+00	1.6590e+00	1.2130e+00	1.5300e+00	NA	NA	no_exp_lof	-2.6050e+00	-1.5612e+00	NA	NA	NA	NA	NA	NA	NA	NA	NA	NA	NA	NA	NA	NA	NA	NA	NA	NA	NA	NA	NA	NA	NA	NA	NA	NA	NA	NA	NA	protein_coding	ENSG00000179826	2	738	1	protein_coding	17526	NA	NA	NA	NA	NA	11	18142502	18160027
MRGPRX4	ENST00000314254	true	215	1.9089e+02	1.1263e+00	1.2632e-05	2063	41	3.5373e+01	1.1591e+00	486	97	8.3186e+01	1.1661e+00	5.4641e-06	710	NA	NA	NA	NA	NA	NA	NA	NA	9.8800e-01	1.3800e+00	1.0070e+00	1.2610e+00	NA	NA	no_exp_lof	-1.1905e+00	-6.2002e-01	NA	NA	NA	NA	NA	NA	NA	NA	NA	NA	NA	NA	NA	NA	NA	NA	NA	NA	NA	NA	NA	NA	NA	NA	NA	NA	NA	NA	NA	protein_coding	ENSG00000179817	2	966	1	protein_coding	1444	1.8186e-03	4	4.0001e+00	9.9998e-01	NA	11	18194384	18195827
MRI1	ENST00000040663	true	203	2.1745e+02	9.3357e-01	1.2722e-05	2292	98	9.4103e+01	1.0414e+00	980	93	9.7615e+01	9.5272e-01	5.7744e-06	847	7	6.7653e-07	139	1.1932e+01	4.0621e-04	1.3689e-01	8.6271e-01	5.8664e-01	8.0500e-01	1.1320e+00	8.3200e-01	1.0490e+00	3.3300e-01	1.1020e+00		3.6722e-01	3.4812e-01	1.3232e+00	46747	5	3	17	5.7290e-04	3.4768e-04	125632	111	0	125743	4.4147e-04	2.4507e-02	6.1835e-05	9.2099e-04	1.2642e-04	0.0000e+00	4.7304e-05	8.5557e-04	8.1023e-04	1.1057e-04	6.1518e-05	8.3870e-04	9.9211e-05	0.0000e+00	4.6195e-05	6.3309e-04	6.5210e-04	9.7993e-05	protein_coding	ENSG00000037757	2	1107	6	protein_coding	9751	5.3320e-04	6	8.5486e+00	7.0187e-01	NA	19	13875346	13885096
MRI1	ENST00000319545	false	157	1.8762e+02	8.3681e-01	1.1038e-05	1991	61	5.6044e+01	1.0884e+00	530	84	8.6937e+01	9.6622e-01	5.3283e-06	738	6	6.8183e-07	131	1.2115e+01	2.4531e-03	6.2283e-02	9.3526e-01	4.9525e-01	8.0900e-01	1.1580e+00	7.3400e-01	9.5500e-01	2.7000e-01	9.7700e-01		2.4760e-01	7.9431e-01	1.6280e+00	40882	5	3	12	5.0804e-04	3.4768e-04	125650	92	0	125742	3.6590e-04	1.6834e-02	6.1835e-05	3.9329e-04	1.2642e-04	0.0000e+00	4.7304e-05	8.1967e-04	4.8193e-04	3.2179e-04	6.1518e-05	3.1806e-04	9.9211e-05	0.0000e+00	4.6195e-05	5.9791e-04	3.2600e-04	2.6134e-04	protein_coding	ENSG00000037757	2	966	6	protein_coding	9751	NA	NA	NA	NA	NA	19	13875346	13885096
MRI1	ENST00000593245	false	128	1.2820e+02	9.9841e-01	7.0765e-06	1517	NA	NA	NA	NA	53	6.0459e+01	8.7663e-01	3.3360e-06	567	4	3.4969e-07	75	6.1953e+00	5.7420e-03	2.5390e-01	7.4036e-01	6.4565e-01	7.0200e-01	1.1020e+00	8.6400e-01	1.1560e+00	3.1600e-01	1.4500e+00		7.5406e-01	6.4040e-03	8.1730e-01	60365	7	4	9	4.9197e-04	3.4768e-04	125550	91	0	125641	3.6221e-04	1.6483e-02	0.0000e+00	8.0383e-04	1.2642e-04	0.0000e+00	0.0000e+00	7.3917e-04	8.1023e-04	7.7884e-05	0.0000e+00	7.2301e-04	9.9251e-05	0.0000e+00	0.0000e+00	5.1959e-04	6.5232e-04	6.5327e-05	protein_coding	ENSG00000037757	1	746	4	protein_coding	9751	NA	NA	NA	NA	NA	19	13875346	13885096
MRM1	ENST00000250156	true	193	2.0829e+02	9.2657e-01	1.0124e-05	2233	35	4.5081e+01	7.7638e-01	458	79	9.2302e+01	8.5589e-01	4.5159e-06	787	9	4.8276e-07	119	1.1286e+01	6.6719e-06	5.1159e-01	4.8840e-01	7.9747e-01	7.1300e-01	1.0320e+00	8.2300e-01	1.0440e+00	4.8000e-01	1.3880e+00		1.0884e+00	3.7658e-01	6.3048e-01	58295	7	4	18	3.1171e-04	1.9638e-04	125672	76	0	125748	3.0224e-04	1.1487e-02	0.0000e+00	1.5376e-03	0.0000e+00	1.0873e-04	4.6633e-05	1.3063e-04	0.0000e+00	1.9665e-04	0.0000e+00	1.5333e-03	0.0000e+00	1.0874e-04	4.6195e-05	1.2306e-04	0.0000e+00	1.9600e-04	protein_coding	ENSG00000129282	2	1059	5	protein_coding	7407	5.9277e-05	7	8.1697e+00	8.5683e-01	NA	17	34958001	34965407
MRM1	ENST00000585770	false	90	8.8787e+01	1.0137e+00	4.7691e-06	1014	12	1.8650e+01	6.4342e-01	179	32	3.6431e+01	8.7836e-01	2.0033e-06	326	4	2.7649e-07	68	6.4707e+00	6.5907e-03	2.2677e-01	7.6664e-01	6.1818e-01	6.6200e-01	1.1800e+00	8.5400e-01	1.2080e+00	3.0300e-01	1.3970e+00		5.7712e-01	-4.5746e-02	9.0003e-01	58607	7	4	6	2.7853e-05	7.9556e-06	125740	7	0	125747	2.7834e-05	9.7421e-05	0.0000e+00	2.8912e-05	0.0000e+00	1.0873e-04	0.0000e+00	2.6418e-05	0.0000e+00	3.2663e-05	0.0000e+00	2.8911e-05	0.0000e+00	1.0874e-04	0.0000e+00	2.6369e-05	0.0000e+00	3.2663e-05	protein_coding	ENSG00000129282	1	474	4	protein_coding	7407	NA	NA	NA	NA	NA	17	34958001	34965407
MRO	ENST00000256425	false	151	1.3038e+02	1.1582e+00	6.5399e-06	1637	42	3.8527e+01	1.0901e+00	492	70	5.1162e+01	1.3682e+00	2.7068e-06	454	10	7.1542e-07	159	1.3566e+01	3.7015e-06	3.9931e-01	6.0068e-01	7.3712e-01	1.1270e+00	1.6690e+00	1.0140e+00	1.3260e+00	4.5400e-01	1.2500e+00		-2.0703e+00	-6.4181e-01	8.9725e-01	53055	6	4	19	9.1227e-03	8.4633e-03	123487	2235	24	125746	9.0231e-03	1.0238e+01	1.5387e-03	2.5306e-03	1.3792e-02	7.0852e-04	2.1857e-02	1.2303e-02	7.9862e-03	3.5308e-03	1.5391e-03	2.5182e-03	1.3785e-02	7.0700e-04	2.1858e-02	1.2222e-02	7.8510e-03	3.2061e-03	protein_coding	ENSG00000134042	2	744	6	protein_coding	27199	NA	NA	NA	NA	NA	18	48324574	48351772
MRO	ENST00000398439	false	151	1.3038e+02	1.1582e+00	6.5399e-06	1637	42	3.8527e+01	1.0901e+00	492	70	5.1162e+01	1.3682e+00	2.7068e-06	454	10	7.1542e-07	159	1.3566e+01	3.7015e-06	3.9931e-01	6.0068e-01	7.3712e-01	1.1270e+00	1.6690e+00	1.0140e+00	1.3260e+00	4.5400e-01	1.2500e+00		-2.0703e+00	-6.4181e-01	8.9725e-01	53056	6	4	19	9.1227e-03	8.4633e-03	123487	2235	24	125746	9.0231e-03	1.0238e+01	1.5387e-03	2.5306e-03	1.3792e-02	7.0852e-04	2.1857e-02	1.2303e-02	7.9862e-03	3.5308e-03	1.5391e-03	2.5182e-03	1.3785e-02	7.0700e-04	2.1858e-02	1.2222e-02	7.8510e-03	3.2061e-03	protein_coding	ENSG00000134042	2	744	6	protein_coding	27199	NA	NA	NA	NA	NA	18	48324574	48351772
MRO	ENST00000428869	false	151	1.3038e+02	1.1582e+00	6.5399e-06	1637	42	3.8527e+01	1.0901e+00	492	70	5.1162e+01	1.3682e+00	2.7068e-06	454	10	7.1542e-07	159	1.3566e+01	3.7015e-06	3.9931e-01	6.0068e-01	7.3712e-01	1.1270e+00	1.6690e+00	1.0140e+00	1.3260e+00	4.5400e-01	1.2500e+00		-2.0703e+00	-6.4181e-01	8.9725e-01	53057	6	4	19	9.1227e-03	8.4633e-03	123487	2235	24	125746	9.0231e-03	1.0238e+01	1.5387e-03	2.5306e-03	1.3792e-02	7.0852e-04	2.1857e-02	1.2303e-02	7.9862e-03	3.5308e-03	1.5391e-03	2.5182e-03	1.3785e-02	7.0700e-04	2.1858e-02	1.2222e-02	7.8510e-03	3.2061e-03	protein_coding	ENSG00000134042	2	744	6	protein_coding	27199	NA	NA	NA	NA	NA	18	48324574	48351772
MRO	ENST00000431965	false	121	1.1210e+02	1.0794e+00	5.6900e-06	1363	42	4.1251e+01	1.0182e+00	517	53	4.4037e+01	1.2035e+00	2.2553e-06	390	8	5.8510e-07	153	1.2133e+01	7.4608e-05	2.3527e-01	7.6466e-01	6.5935e-01	9.6400e-01	1.5130e+00	9.3000e-01	1.2550e+00	3.8600e-01	1.1890e+00		-1.0617e+00	-2.9857e-01	1.0995e+00	50560	6	3	14	9.0392e-03	8.4633e-03	123509	2214	24	125747	8.9388e-03	1.0047e+01	1.4764e-03	2.4289e-03	1.3792e-02	1.6327e-04	2.1857e-02	1.2231e-02	7.9862e-03	3.5747e-03	1.4775e-03	2.4313e-03	1.3785e-02	1.6311e-04	2.1858e-02	1.2151e-02	7.8484e-03	3.2388e-03	protein_coding	ENSG00000134042	2	630	6	protein_coding	27199	NA	NA	NA	NA	NA	18	48324574	48351772
MRO	ENST00000436348	true	152	1.3800e+02	1.1015e+00	6.9484e-06	1707	30	3.3039e+01	9.0801e-01	417	71	5.5313e+01	1.2836e+00	2.9218e-06	485	11	8.0827e-07	188	1.5691e+01	1.7975e-06	3.1448e-01	6.8552e-01	7.0104e-01	1.0590e+00	1.5640e+00	9.6500e-01	1.2600e+00	4.4000e-01	1.1600e+00		-1.6580e+00	-4.2352e-01	1.0974e+00	49362	6	3	20	9.1292e-03	8.4633e-03	123487	2236	24	125747	9.0270e-03	1.0247e+01	1.5387e-03	2.5306e-03	1.3792e-02	7.0852e-04	2.1857e-02	1.2303e-02	7.9862e-03	3.5747e-03	1.5391e-03	2.5182e-03	1.3785e-02	7.0700e-04	2.1858e-02	1.2222e-02	7.8484e-03	3.2388e-03	protein_coding	ENSG00000134042	2	786	7	protein_coding	27199	1.7804e-04	7	1.0012e+01	6.9919e-01	NA	18	48324574	48351772
MRO	ENST00000588444	false	120	1.0444e+02	1.1490e+00	5.2814e-06	1293	30	3.1273e+01	9.5928e-01	387	52	3.9926e+01	1.3024e+00	2.0403e-06	359	7	4.9224e-07	124	1.0015e+01	1.5914e-04	3.0755e-01	6.9229e-01	6.9894e-01	1.0410e+00	1.6400e+00	9.9000e-01	1.3370e+00	3.9600e-01	1.3100e+00		-1.5020e+00	-5.4104e-01	8.8287e-01	55429	7	4	13	9.0327e-03	8.4633e-03	123509	2213	24	125746	8.9348e-03	1.0038e+01	1.4764e-03	2.4289e-03	1.3792e-02	1.6327e-04	2.1857e-02	1.2231e-02	7.9862e-03	3.5308e-03	1.4775e-03	2.4313e-03	1.3785e-02	1.6311e-04	2.1858e-02	1.2151e-02	7.8510e-03	3.2061e-03	protein_coding	ENSG00000134042	2	588	5	protein_coding	27199	NA	NA	NA	NA	NA	18	48324574	48351772
MRO	ENST00000592966	false	108	9.5445e+01	1.1315e+00	4.8150e-06	1176	24	2.5665e+01	9.3512e-01	317	48	3.6460e+01	1.3165e+00	1.7904e-06	335	6	3.8696e-07	94	7.5196e+00	2.6330e-04	4.3985e-01	5.5989e-01	7.9791e-01	1.0430e+00	1.6720e+00	9.6700e-01	1.3280e+00	4.3500e-01	1.5430e+00		-1.5024e+00	-4.5668e-01	5.1352e-01	63349	8	4	12	9.0287e-03	8.4633e-03	123510	2212	24	125746	8.9308e-03	1.0029e+01	1.4764e-03	2.4289e-03	1.3792e-02	1.6327e-04	2.1857e-02	1.2222e-02	7.9862e-03	3.5308e-03	1.4775e-03	2.4313e-03	1.3785e-02	1.6311e-04	2.1858e-02	1.2142e-02	7.8510e-03	3.2061e-03	protein_coding	ENSG00000134042	2	537	4	protein_coding	27199	NA	NA	NA	NA	NA	18	48324574	48351772
MROH1	ENST00000326134	false	252	2.8017e+02	8.9944e-01	1.7968e-05	10516	35	5.0899e+01	6.8764e-01	1519	144	1.3146e+02	1.0954e+00	9.3988e-06	3504	6	1.2777e-06	909	2.4344e+01	2.0264e-01	7.4648e-05	7.9728e-01	2.4646e-01	9.5600e-01	1.2580e+00	8.1100e-01	9.9800e-01	1.3400e-01	4.8600e-01		-8.6009e-01	5.9813e-01	3.4453e+00	17492	2	1	15	2.2429e-04	5.2558e-05	124628	41	0	124669	1.6445e-04	3.3715e-03	6.4918e-05	3.7716e-04	0.0000e+00	1.4487e-03	0.0000e+00	9.6446e-05	0.0000e+00	1.6654e-04	6.4394e-05	3.7658e-04	0.0000e+00	7.2345e-04	0.0000e+00	7.9625e-05	0.0000e+00	1.6340e-04	protein_coding	ENSG00000179832	3	4923	42	protein_coding	113925	NA	NA	NA	NA	NA	8	145202919	145316843
MROH1	ENST00000398656	false	252	2.8017e+02	8.9944e-01	1.7968e-05	10516	35	5.0899e+01	6.8764e-01	1519	144	1.3146e+02	1.0954e+00	9.3988e-06	3504	6	1.2777e-06	909	2.4344e+01	2.0264e-01	7.4648e-05	7.9728e-01	2.4646e-01	9.5600e-01	1.2580e+00	8.1100e-01	9.9800e-01	1.3400e-01	4.8600e-01		-8.6009e-01	5.9813e-01	3.4453e+00	17493	2	1	15	2.2429e-04	5.2558e-05	124628	41	0	124669	1.6445e-04	3.3715e-03	6.4918e-05	3.7716e-04	0.0000e+00	1.4487e-03	0.0000e+00	9.6446e-05	0.0000e+00	1.6654e-04	6.4394e-05	3.7658e-04	0.0000e+00	7.2345e-04	0.0000e+00	7.9625e-05	0.0000e+00	1.6340e-04	protein_coding	ENSG00000179832	2	4923	42	protein_coding	113925	NA	NA	NA	NA	NA	8	145202919	145316843
MROH1	ENST00000423230	false	237	2.6793e+02	8.8456e-01	1.7493e-05	2667	54	6.9176e+01	7.8062e-01	755	133	1.2514e+02	1.0628e+00	8.8418e-06	911	6	1.1159e-06	211	2.0584e+01	5.8587e-02	6.6354e-04	9.4075e-01	2.9149e-01	9.2200e-01	1.2270e+00	7.9500e-01	9.8500e-01	1.5900e-01	5.7500e-01		-5.5222e-01	6.7149e-01	2.9787e+00	21674	2	1	14	2.0240e-04	5.2558e-05	124626	37	0	124663	1.4841e-04	2.7458e-03	6.4918e-05	3.7716e-04	0.0000e+00	1.4487e-03	0.0000e+00	4.5684e-05	0.0000e+00	1.6362e-04	6.4435e-05	3.7658e-04	0.0000e+00	7.2345e-04	0.0000e+00	4.4236e-05	0.0000e+00	1.6340e-04	protein_coding	ENSG00000179832	2	1266	11	protein_coding	113925	NA	NA	NA	NA	NA	8	145202919	145316843
MROH1	ENST00000528919	true	252	2.8017e+02	8.9944e-01	1.7968e-05	10516	35	5.0899e+01	6.8764e-01	1519	144	1.3146e+02	1.0954e+00	9.3988e-06	3504	6	1.2777e-06	909	2.4344e+01	2.0264e-01	7.4648e-05	7.9728e-01	2.4646e-01	9.5600e-01	1.2580e+00	8.1100e-01	9.9800e-01	1.3400e-01	4.8600e-01		-8.6009e-01	5.9813e-01	3.4453e+00	17494	2	1	15	2.2429e-04	5.2558e-05	124628	41	0	124669	1.6445e-04	3.3715e-03	6.4918e-05	3.7716e-04	0.0000e+00	1.4487e-03	0.0000e+00	9.6446e-05	0.0000e+00	1.6654e-04	6.4394e-05	3.7658e-04	0.0000e+00	7.2345e-04	0.0000e+00	7.9625e-05	0.0000e+00	1.6340e-04	protein_coding	ENSG00000179832	2	4923	42	protein_coding	113925	5.8714e-01	3	1.5445e+01	1.9424e-01	NA	8	145202919	145316843
MROH1	ENST00000534366	false	252	2.8051e+02	8.9836e-01	1.7968e-05	10460	50	6.5551e+01	7.6276e-01	2096	144	1.3146e+02	1.0954e+00	9.3988e-06	3487	6	1.2777e-06	893	2.4344e+01	2.0264e-01	7.4648e-05	7.9728e-01	2.4646e-01	9.5600e-01	1.2580e+00	8.1000e-01	9.9700e-01	1.3400e-01	4.8600e-01		-8.6009e-01	6.0496e-01	3.4453e+00	17495	2	1	15	2.2429e-04	5.2558e-05	124628	41	0	124669	1.6445e-04	3.3715e-03	6.4918e-05	3.7716e-04	0.0000e+00	1.4487e-03	0.0000e+00	9.6446e-05	0.0000e+00	1.6654e-04	6.4394e-05	3.7658e-04	0.0000e+00	7.2345e-04	0.0000e+00	7.9625e-05	0.0000e+00	1.6340e-04	protein_coding	ENSG00000179832	2	4896	41	protein_coding	113925	NA	NA	NA	NA	NA	8	145202919	145316843
MROH2A	ENST00000389758	true	716	8.9216e+02	8.0255e-01	5.1281e-05	10944	200	2.6432e+02	7.5667e-01	3467	296	3.6820e+02	8.0391e-01	2.2526e-05	3225	46	3.8551e-06	989	7.8750e+01	3.9287e-21	4.5665e-04	9.9954e-01	5.8412e-01	7.3000e-01	8.8500e-01	7.5400e-01	8.5400e-01	4.6000e-01	7.4700e-01		2.9577e+00	2.0958e+00	3.4199e+00	29743	3	2	91	1.7399e-01	1.4540e-01	53692	20817	1998	76507	1.6227e-01	2.0145e+03	1.0940e-01	1.7015e-01	1.5209e-01	3.6820e-01	1.1754e-01	1.7153e-01	1.6008e-01	1.6376e-01	9.7291e-02	1.6643e-01	1.5069e-01	3.6408e-01	1.0141e-01	1.5728e-01	1.5075e-01	1.6239e-01	protein_coding	ENSG00000185038	1	5022	41	protein_coding	57700	3.1423e-01	0	9.2971e-02	0.0000e+00	NA	2	234684370	234742069
MROH2A	ENST00000428446	false	25	4.0165e+01	6.2243e-01	2.2680e-06	433	7	1.0454e+01	6.6961e-01	100	10	1.5717e+01	6.3624e-01	1.0077e-06	135	0	8.9147e-08	28	2.1263e+00	5.2101e-01	5.8867e-02	4.2012e-01	0.0000e+00	3.9100e-01	1.0790e+00	4.5300e-01	8.6900e-01	0.0000e+00	1.2960e+00		1.1336e+00	8.5033e-01	1.3512e+00	54871	6	4	0	0.0000e+00	0.0000e+00	0	0	0	0	0.0000e+00	0.0000e+00	0.0000e+00	0.0000e+00	0.0000e+00	0.0000e+00	0.0000e+00	0.0000e+00	0.0000e+00	0.0000e+00	0.0000e+00	0.0000e+00	0.0000e+00	0.0000e+00	0.0000e+00	0.0000e+00	0.0000e+00	0.0000e+00	protein_coding	ENSG00000185038	2	206	2	protein_coding	57700	NA	NA	NA	NA	NA	2	234684370	234742069
MROH2A	ENST00000430892	false	25	4.0165e+01	6.2243e-01	2.2680e-06	433	7	1.0454e+01	6.6961e-01	100	10	1.5717e+01	6.3624e-01	1.0077e-06	135	0	8.9147e-08	28	2.1263e+00	5.2101e-01	5.8867e-02	4.2012e-01	0.0000e+00	3.9100e-01	1.0790e+00	4.5300e-01	8.6900e-01	0.0000e+00	1.2960e+00		1.1336e+00	8.5033e-01	1.3512e+00	54872	6	4	0	0.0000e+00	0.0000e+00	0	0	0	0	0.0000e+00	0.0000e+00	0.0000e+00	0.0000e+00	0.0000e+00	0.0000e+00	0.0000e+00	0.0000e+00	0.0000e+00	0.0000e+00	0.0000e+00	0.0000e+00	0.0000e+00	0.0000e+00	0.0000e+00	0.0000e+00	0.0000e+00	0.0000e+00	protein_coding	ENSG00000185038	2	206	2	protein_coding	57700	NA	NA	NA	NA	NA	2	234684370	234742069
MROH2A	ENST00000454283	false	8	6.4418e+00	1.2419e+00	5.1152e-07	47	7	4.7194e+00	1.4832e+00	33	2	2.8350e+00	7.0546e-01	2.0729e-07	21	NA	NA	NA	NA	NA	NA	NA	NA	2.7800e-01	1.7640e+00	7.1200e-01	1.8750e+00	NA	NA	no_exp_lof	3.8984e-01	-2.1816e-01	NA	NA	NA	NA	NA	NA	NA	NA	NA	NA	NA	NA	NA	NA	NA	NA	NA	NA	NA	NA	NA	NA	NA	NA	NA	NA	NA	NA	NA	protein_coding	ENSG00000185038	2	29	1	protein_coding	57700	NA	NA	NA	NA	NA	2	234684370	234742069
MROH2B	ENST00000399564	true	850	7.8758e+02	1.0793e+00	3.9350e-05	10352	140	1.3838e+02	1.0117e+00	1864	308	2.8804e+02	1.0693e+00	1.4894e-05	2921	69	4.6328e-06	1071	8.8758e+01	5.3194e-38	9.9049e-01	9.5133e-03	7.7740e-01	9.7300e-01	1.1750e+00	1.0190e+00	1.1420e+00	6.3900e-01	9.5000e-01		-9.2457e-01	-7.9040e-01	1.9434e+00	39644	5	3	113	2.4647e-01	2.3424e-01	72199	44545	7902	124646	2.3893e-01	7.1155e+03	5.4795e-02	3.6573e-01	2.7063e-01	2.9193e-01	1.8025e-01	2.2140e-01	2.3898e-01	3.1441e-01	5.4131e-02	3.5875e-01	2.6878e-01	2.8897e-01	1.7872e-01	2.1792e-01	2.3359e-01	3.0819e-01	protein_coding	ENSG00000171495	2	4755	42	protein_coding	73326	1.2887e-26	47	5.8979e+01	7.9689e-01	NA	5	40998119	41071444
MROH2B	ENST00000506092	false	611	5.7238e+02	1.0675e+00	2.8652e-05	7412	111	1.0462e+02	1.0610e+00	1376	224	2.1119e+02	1.0607e+00	1.0994e-05	2119	48	3.3795e-06	772	6.5410e+01	2.6346e-25	7.3360e-01	2.6640e-01	7.3384e-01	9.5000e-01	1.1850e+00	9.9800e-01	1.1410e+00	5.8100e-01	9.3300e-01		-6.9296e-01	-5.7362e-01	1.9947e+00	38793	4	2	82	1.0361e-02	8.1680e-03	122458	2165	23	124646	8.8157e-03	9.6871e+00	4.1599e-03	3.7287e-03	3.0643e-03	1.8384e-03	4.2569e-02	9.3632e-03	1.6540e-02	7.5250e-03	3.6856e-03	3.3071e-03	2.9860e-03	1.7817e-03	4.0596e-02	7.2101e-03	1.3638e-02	6.6886e-03	protein_coding	ENSG00000171495	2	3420	30	protein_coding	73326	NA	NA	NA	NA	NA	5	40998119	41071444
MROH5	ENST00000521161	true	68	6.3729e+01	1.0670e+00	3.2584e-06	744	21	1.6459e+01	1.2759e+00	200	23	2.3175e+01	9.9244e-01	1.2755e-06	183	3	1.6139e-07	49	3.8110e+00	1.0417e-02	3.5979e-01	6.2979e-01	7.8720e-01	7.1300e-01	1.4060e+00	8.7700e-01	1.3060e+00	3.5100e-01	1.7450e+00		2.8622e-02	-1.9014e-01	3.8495e-01	69994	8	5	1	4.0392e-06	4.0392e-06	123786	1	0	123787	4.0392e-06	2.0196e-06	0.0000e+00	0.0000e+00	0.0000e+00	0.0000e+00	0.0000e+00	8.8872e-06	0.0000e+00	0.0000e+00	0.0000e+00	0.0000e+00	0.0000e+00	0.0000e+00	0.0000e+00	8.8872e-06	0.0000e+00	0.0000e+00	protein_coding	ENSG00000226807	2	330	3	polymorphic_pseudogene	73402	NA	NA	NA	NA	NA	8	142443929	142517330
MROH6	ENST00000398882	true	402	3.6640e+02	1.0972e+00	2.1234e-05	4332	134	1.1595e+02	1.1557e+00	1452	199	1.7294e+02	1.1507e+00	1.0168e-05	1665	27	1.4267e-06	291	2.7503e+01	4.1528e-18	9.9450e-01	5.4971e-03	9.8170e-01	1.0240e+00	1.2940e+00	1.0100e+00	1.1920e+00	7.2300e-01	1.3540e+00		-1.5577e+00	-6.6094e-01	8.8937e-02	57100	7	4	67	4.3609e-03	2.1506e-03	123640	934	28	124602	3.8678e-03	1.8640e+00	4.6123e-02	3.3828e-03	1.2917e-04	5.6045e-03	4.7348e-05	9.2821e-04	3.4188e-03	9.1113e-04	4.3673e-02	3.1052e-03	9.9448e-05	4.5726e-03	4.6409e-05	6.1999e-04	2.9787e-03	6.5377e-04	protein_coding	ENSG00000204839	2	2157	14	protein_coding	6785	1.2747e-10	16	1.7171e+01	9.3178e-01	NA	8	144648357	144655141
MROH6	ENST00000524906	false	0	0.0000e+00	NaN	0.0000e+00	288	0	0.0000e+00	NaN	40	0	0.0000e+00	NaN	0.0000e+00	122	NA	NA	NA	NA	NA	NA	NA	NA	0.0000e+00	1.9000e+00	0.0000e+00	1.9000e+00	NA	NA	no_exp_lof|no_exp_mis|no_exp_syn|no_variants	NaN	NaN	NA	NA	NA	NA	NA	NA	NA	NA	NA	NA	NA	NA	NA	NA	NA	NA	NA	NA	NA	NA	NA	NA	NA	NA	NA	NA	NA	NA	NA	protein_coding	ENSG00000204839	2	150	1	protein_coding	6785	NA	NA	NA	NA	NA	8	144648357	144655141
MROH6	ENST00000529971	false	356	3.1576e+02	1.1274e+00	1.7911e-05	3290	74	6.5612e+01	1.1278e+00	798	156	1.3868e+02	1.1249e+00	8.0415e-06	1303	23	1.2745e-06	233	2.3181e+01	1.2823e-15	9.8833e-01	1.1670e-02	9.9219e-01	9.8700e-01	1.2850e+00	1.0330e+00	1.2310e+00	7.1300e-01	1.4050e+00		-1.1560e+00	-8.0465e-01	3.4835e-02	58842	7	4	34	1.4247e-03	6.6914e-04	124288	277	15	124580	1.1726e-03	1.7130e-01	1.0695e-02	1.3962e-03	3.7860e-04	2.0252e-03	2.2022e-04	6.7701e-04	1.0065e-03	4.9617e-04	9.9840e-03	1.1888e-03	2.9843e-04	1.3920e-03	1.8565e-04	4.3402e-04	6.6116e-04	3.9221e-04	protein_coding	ENSG00000204839	2	1646	10	protein_coding	6785	NA	NA	NA	NA	NA	8	144648357	144655141
MROH6	ENST00000532862	false	0	0.0000e+00	NaN	0.0000e+00	21	0	0.0000e+00	NaN	1	0	0.0000e+00	NaN	0.0000e+00	14	NA	NA	NA	NA	NA	NA	NA	NA	0.0000e+00	1.9000e+00	0.0000e+00	1.9000e+00	NA	NA	no_exp_lof|no_exp_mis|no_exp_syn|no_variants	NaN	NaN	NA	NA	NA	NA	NA	NA	NA	NA	NA	NA	NA	NA	NA	NA	NA	NA	NA	NA	NA	NA	NA	NA	NA	NA	NA	NA	NA	NA	NA	protein_coding	ENSG00000204839	2	20	1	protein_coding	6785	NA	NA	NA	NA	NA	8	144648357	144655141
MROH6	ENST00000533679	false	0	0.0000e+00	NaN	0.0000e+00	288	0	0.0000e+00	NaN	40	0	0.0000e+00	NaN	0.0000e+00	122	NA	NA	NA	NA	NA	NA	NA	NA	0.0000e+00	1.9000e+00	0.0000e+00	1.9000e+00	NA	NA	no_exp_lof|no_exp_mis|no_exp_syn|no_variants	NaN	NaN	NA	NA	NA	NA	NA	NA	NA	NA	NA	NA	NA	NA	NA	NA	NA	NA	NA	NA	NA	NA	NA	NA	NA	NA	NA	NA	NA	NA	NA	protein_coding	ENSG00000204839	2	150	1	protein_coding	6785	NA	NA	NA	NA	NA	8	144648357	144655141
MROH6	ENST00000534459	false	0	0.0000e+00	NaN	0.0000e+00	288	0	0.0000e+00	NaN	40	0	0.0000e+00	NaN	0.0000e+00	122	NA	NA	NA	NA	NA	NA	NA	NA	0.0000e+00	1.9000e+00	0.0000e+00	1.9000e+00	NA	NA	no_exp_lof|no_exp_mis|no_exp_syn|no_variants	NaN	NaN	NA	NA	NA	NA	NA	NA	NA	NA	NA	NA	NA	NA	NA	NA	NA	NA	NA	NA	NA	NA	NA	NA	NA	NA	NA	NA	NA	NA	NA	protein_coding	ENSG00000204839	2	150	1	protein_coding	6785	NA	NA	NA	NA	NA	8	144648357	144655141
MROH7	ENST00000339553	false	580	5.8940e+02	9.8406e-01	3.2333e-05	6767	125	1.3279e+02	9.4135e-01	1310	220	2.4791e+02	8.8740e-01	1.4327e-05	2170	28	2.2283e-06	471	4.1709e+01	2.4766e-14	1.5970e-01	8.4030e-01	6.7132e-01	7.9400e-01	9.9200e-01	9.1800e-01	1.0540e+00	4.9600e-01	9.2000e-01		1.3936e+00	1.3754e-01	1.9670e+00	38154	4	2	43	9.4218e-04	2.7909e-04	124670	191	1	124862	7.6914e-04	7.3866e-02	2.1317e-03	2.1966e-03	0.0000e+00	6.7338e-04	1.2070e-03	2.7741e-04	9.9544e-04	1.0227e-03	2.1225e-03	1.5652e-03	0.0000e+00	6.6741e-04	1.2066e-03	2.7355e-04	9.8896e-04	9.8081e-04	protein_coding	ENSG00000184313	3	3132	17	protein_coding	68477	NA	NA	NA	NA	NA	1	55107463	55175939
MROH7	ENST00000395690	false	577	5.8224e+02	9.9101e-01	3.1867e-05	6690	120	1.3870e+02	8.6519e-01	1640	218	2.4491e+02	8.9012e-01	1.4184e-05	2134	29	2.2262e-06	471	4.1661e+01	3.9153e-15	2.9637e-01	7.0363e-01	6.9609e-01	7.9600e-01	9.9600e-01	9.2500e-01	1.0620e+00	5.1700e-01	9.4900e-01		1.3518e+00	7.7102e-02	1.8177e+00	39606	5	3	44	9.5084e-04	2.7909e-04	124672	192	1	124865	7.7313e-04	7.4636e-02	2.1317e-03	2.1966e-03	0.0000e+00	6.7338e-04	1.2070e-03	3.0206e-04	9.9544e-04	1.0227e-03	2.1223e-03	1.5652e-03	0.0000e+00	6.6741e-04	1.2066e-03	2.8237e-04	9.8863e-04	9.8081e-04	protein_coding	ENSG00000184313	2	3090	17	protein_coding	68477	NA	NA	NA	NA	NA	1	55107463	55175939
MROH7	ENST00000409996	false	524	5.3330e+02	9.8256e-01	3.1926e-05	5766	194	2.1082e+02	9.2022e-01	2403	219	2.1856e+02	1.0020e+00	1.3155e-05	1779	39	2.8941e-06	509	4.9781e+01	6.1976e-22	9.2240e-01	7.7602e-02	7.8344e-01	8.9700e-01	1.1210e+00	9.1400e-01	1.0560e+00	6.0600e-01	1.0230e+00		-2.3250e-02	1.4313e-01	1.4159e+00	43108	5	3	77	1.4763e-03	3.9304e-04	124489	351	1	124841	1.4108e-03	2.4847e-01	3.1806e-03	1.1929e-03	1.3222e-03	1.1663e-03	1.2541e-03	4.6134e-04	1.9044e-03	5.2791e-03	3.0932e-03	1.1592e-03	1.1921e-03	1.1128e-03	1.2530e-03	4.5013e-04	1.8144e-03	4.6839e-03	protein_coding	ENSG00000184313	2	2673	21	protein_coding	68477	NA	NA	NA	NA	NA	1	55107463	55175939
MROH7	ENST00000421030	true	764	7.5770e+02	1.0083e+00	4.3025e-05	8580	217	2.3286e+02	9.3188e-01	2712	304	3.1249e+02	9.7283e-01	1.7991e-05	2707	44	3.2338e-06	636	5.7771e+01	4.8111e-24	8.8439e-01	1.1561e-01	7.6163e-01	8.8500e-01	1.0700e+00	9.4900e-01	1.0700e+00	5.9700e-01	9.7900e-01		3.7750e-01	-8.1281e-02	1.6789e+00	40969	5	3	77	1.4763e-03	3.9304e-04	124489	351	1	124841	1.4108e-03	2.4847e-01	3.1806e-03	1.1929e-03	1.3222e-03	1.1663e-03	1.2541e-03	4.6134e-04	1.9044e-03	5.2791e-03	3.0932e-03	1.1592e-03	1.1921e-03	1.1128e-03	1.2530e-03	4.5013e-04	1.8144e-03	4.6839e-03	protein_coding	ENSG00000184313	2	3969	22	protein_coding	68477	6.6511e-19	33	4.1370e+01	7.9768e-01	NA	1	55107463	55175939
MROH7	ENST00000454855	false	497	5.0599e+02	9.8224e-01	3.0470e-05	5436	187	2.0421e+02	9.1570e-01	2331	213	2.0921e+02	1.0181e+00	1.2659e-05	1691	37	2.7433e-06	466	4.6275e+01	3.2841e-21	9.4363e-01	5.6372e-02	7.9956e-01	9.1000e-01	1.1410e+00	9.1200e-01	1.0580e+00	6.1400e-01	1.0520e+00		-2.0602e-01	1.4198e-01	1.2635e+00	44453	5	3	75	1.4320e-03	3.9304e-04	124499	340	1	124840	1.3667e-03	2.3318e-01	3.0515e-03	1.1929e-03	1.3222e-03	7.1943e-04	1.2541e-03	4.6134e-04	1.7378e-03	5.2791e-03	2.9641e-03	1.1592e-03	1.1921e-03	6.6763e-04	1.2530e-03	4.5013e-04	1.6493e-03	4.6839e-03	protein_coding	ENSG00000184313	3	2523	19	protein_coding	68477	NA	NA	NA	NA	NA	1	55107463	55175939
MROH7	ENST00000545244	false	318	3.2503e+02	9.7836e-01	1.8937e-05	3491	75	8.4927e+01	8.8311e-01	959	124	1.3799e+02	8.9862e-01	8.4834e-06	1099	20	1.6418e-06	306	2.9888e+01	1.5462e-10	1.8650e-01	8.1350e-01	6.6916e-01	7.7600e-01	1.0430e+00	8.9200e-01	1.0740e+00	4.7000e-01	9.7200e-01		9.3615e-01	1.3863e-01	1.6761e+00	40611	5	3	37	6.0035e-04	1.8834e-04	124687	147	1	124835	5.9296e-04	4.3892e-02	2.1317e-03	5.2169e-04	0.0000e+00	6.7338e-04	1.2070e-03	2.3240e-04	9.9544e-04	9.2046e-04	2.1264e-03	5.2145e-04	0.0000e+00	6.6763e-04	1.2066e-03	2.2946e-04	9.8928e-04	8.8268e-04	protein_coding	ENSG00000184313	3	1620	14	protein_coding	68477	NA	NA	NA	NA	NA	1	55107463	55175939
MROH8	ENST00000217333	false	414	4.4124e+02	9.3827e-01	2.2045e-05	5669	98	1.2334e+02	7.9458e-01	1727	172	1.6997e+02	1.0120e+00	8.6494e-06	1673	28	2.1273e-06	546	4.3037e+01	4.4305e-14	8.5203e-02	9.1480e-01	6.5060e-01	8.9300e-01	1.1480e+00	8.6500e-01	1.0180e+00	4.8100e-01	8.9200e-01		-1.2270e-01	4.6080e-01	2.1241e+00	36842	4	2	39	1.7078e-03	5.2378e-04	124243	396	2	124641	1.5979e-03	3.1823e-01	4.1487e-04	4.8539e-04	2.5040e-03	1.7313e-04	3.6442e-03	1.2262e-03	3.3953e-03	4.5432e-03	3.8747e-04	4.6350e-04	2.4877e-03	1.6690e-04	3.6264e-03	1.1420e-03	3.1423e-03	3.9946e-03	protein_coding	ENSG00000101353	3	2613	20	protein_coding	78363	NA	NA	NA	NA	NA	20	35729629	35807991
MROH8	ENST00000343811	true	479	5.2618e+02	9.1034e-01	2.6365e-05	6897	127	1.5578e+02	8.1525e-01	2163	201	2.0669e+02	9.7245e-01	1.0398e-05	2084	33	2.5867e-06	653	5.1858e+01	3.3158e-16	3.6954e-02	9.6305e-01	6.3635e-01	8.6600e-01	1.0930e+00	8.4400e-01	9.8200e-01	4.8100e-01	8.5100e-01		3.1136e-01	7.3083e-01	2.4267e+00	34770	4	2	47	1.8309e-03	5.2378e-04	124212	427	2	124641	1.7224e-03	3.6978e-01	4.7947e-04	7.7753e-04	3.4979e-03	1.7313e-04	3.6442e-03	1.2916e-03	3.7266e-03	4.5432e-03	4.5206e-04	7.5330e-04	3.4845e-03	1.6690e-04	3.6264e-03	1.2129e-03	3.4737e-03	3.9946e-03	protein_coding	ENSG00000101353	2	3206	23	protein_coding	78363	NA	NA	NA	NA	NA	20	35729629	35807991
MROH8	ENST00000400440	false	253	2.9108e+02	8.6917e-01	1.4217e-05	4023	67	7.8254e+01	8.5619e-01	1110	104	1.1435e+02	9.0946e-01	5.3916e-06	1223	15	1.3036e-06	360	2.7316e+01	2.7142e-07	1.9050e-02	9.8095e-01	5.4914e-01	7.7500e-01	1.0700e+00	7.8400e-01	9.6500e-01	3.6600e-01	8.4600e-01		7.6109e-01	7.9320e-01	2.1836e+00	34529	4	2	21	4.1042e-04	1.6505e-04	124551	89	0	124640	3.5709e-04	1.5893e-02	1.5381e-04	3.2220e-04	1.1094e-03	1.1733e-04	1.4954e-04	2.7106e-04	1.1071e-03	1.2187e-03	1.2916e-04	3.1863e-04	1.0938e-03	1.1127e-04	1.3923e-04	2.1237e-04	9.9124e-04	9.8081e-04	protein_coding	ENSG00000101353	2	1886	13	protein_coding	78363	NA	NA	NA	NA	NA	20	35729629	35807991
MROH8	ENST00000400441	false	476	5.2043e+02	9.1462e-01	2.6123e-05	6727	88	1.1311e+02	7.7799e-01	1557	195	2.0386e+02	9.5656e-01	1.0276e-05	2025	32	2.5423e-06	639	5.0829e+01	1.1823e-15	2.9956e-02	9.7004e-01	6.2956e-01	8.5000e-01	1.0770e+00	8.4800e-01	9.8700e-01	4.7400e-01	8.4600e-01		4.8753e-01	6.9214e-01	2.4473e+00	34530	4	2	48	2.8774e-03	1.0465e-03	124227	535	2	124764	2.1544e-03	5.7908e-01	4.7947e-04	9.4114e-04	3.4979e-03	1.0047e-02	4.0392e-03	1.2916e-03	4.3714e-03	4.9617e-03	4.5177e-04	8.3986e-04	3.4845e-03	5.3718e-03	3.7161e-03	1.2123e-03	3.8026e-03	4.2230e-03	protein_coding	ENSG00000101353	3	3126	24	protein_coding	78363	NA	NA	NA	NA	NA	20	35729629	35807991
MROH8	ENST00000417458	false	340	3.4954e+02	9.7270e-01	1.7652e-05	4368	74	9.7341e+01	7.6021e-01	1338	148	1.3585e+02	1.0894e+00	7.0936e-06	1296	25	1.7005e-06	429	3.4514e+01	1.4818e-13	4.7335e-01	5.2665e-01	7.2435e-01	9.5200e-01	1.2490e+00	8.8900e-01	1.0640e+00	5.2700e-01	1.0120e+00		-8.1925e-01	1.8136e-01	1.5006e+00	42605	5	3	37	1.6714e-03	5.2378e-04	124250	389	2	124641	1.5697e-03	3.0712e-01	3.2566e-04	4.8539e-04	2.5040e-03	1.7313e-04	3.6442e-03	1.1535e-03	3.3953e-03	4.5432e-03	3.2288e-04	4.6350e-04	2.4877e-03	1.6690e-04	3.6264e-03	1.0889e-03	3.1423e-03	3.9946e-03	protein_coding	ENSG00000101353	2	2008	16	protein_coding	78363	NA	NA	NA	NA	NA	20	35729629	35807991
MROH8	ENST00000421643	false	245	2.7070e+02	9.0507e-01	1.2883e-05	3837	60	7.5142e+01	7.9849e-01	1090	97	1.0656e+02	9.1027e-01	4.9675e-06	1168	14	1.2034e-06	331	2.4943e+01	5.7426e-07	3.1143e-02	9.6886e-01	5.6128e-01	7.7100e-01	1.0780e+00	8.1500e-01	1.0060e+00	3.7000e-01	8.7700e-01		7.2814e-01	5.5505e-01	2.0304e+00	36062	4	2	18	3.5424e-04	1.6505e-04	124551	75	0	124626	3.0095e-04	1.1287e-02	8.9206e-05	3.2220e-04	1.1561e-04	1.1733e-04	1.4954e-04	2.5335e-04	9.4191e-04	1.2187e-03	6.4577e-05	3.1874e-04	9.9389e-05	1.1127e-04	1.3923e-04	1.9469e-04	8.2651e-04	9.8081e-04	protein_coding	ENSG00000101353	2	1798	12	protein_coding	78363	NA	NA	NA	NA	NA	20	35729629	35807991
MROH8	ENST00000422138	false	11	1.2513e+01	8.7906e-01	7.4621e-07	150	5	5.4060e+00	9.2490e-01	77	5	4.0125e+00	1.2461e+00	1.7301e-07	40	1	5.0287e-08	14	1.1803e+00	1.0019e-01	3.0112e-01	5.9869e-01	8.4727e-01	6.1600e-01	1.8960e+00	5.5200e-01	1.4500e+00	2.4200e-01	1.8750e+00		-3.8752e-01	1.5203e-01	1.5376e-01	75047	9	5	1	3.0377e-05	3.0377e-05	98753	6	0	98759	3.0377e-05	9.1134e-05	8.9206e-05	0.0000e+00	0.0000e+00	0.0000e+00	0.0000e+00	5.7532e-05	0.0000e+00	0.0000e+00	8.9210e-05	0.0000e+00	0.0000e+00	0.0000e+00	0.0000e+00	5.7534e-05	0.0000e+00	0.0000e+00	protein_coding	ENSG00000101353	2	74	2	protein_coding	78363	NA	NA	NA	NA	NA	20	35729629	35807991
MROH8	ENST00000434295	false	16	1.8325e+01	8.7314e-01	1.0577e-06	216	6	6.3370e+00	9.4681e-01	93	6	5.8791e+00	1.0206e+00	2.5253e-07	60	1	5.0287e-08	14	1.1803e+00	1.0019e-01	3.0112e-01	5.9869e-01	8.4727e-01	5.5100e-01	1.7920e+00	5.9000e-01	1.3260e+00	2.4200e-01	1.8750e+00		-3.9185e-02	1.9297e-01	1.5376e-01	75048	9	5	1	3.0377e-05	3.0377e-05	98753	6	0	98759	3.0377e-05	9.1134e-05	8.9206e-05	0.0000e+00	0.0000e+00	0.0000e+00	0.0000e+00	5.7532e-05	0.0000e+00	0.0000e+00	8.9210e-05	0.0000e+00	0.0000e+00	0.0000e+00	0.0000e+00	5.7534e-05	0.0000e+00	0.0000e+00	protein_coding	ENSG00000101353	2	104	2	protein_coding	78363	NA	NA	NA	NA	NA	20	35729629	35807991
MROH8	ENST00000441008	false	418	4.6619e+02	8.9663e-01	2.3295e-05	6019	104	1.3083e+02	7.9493e-01	1808	176	1.7919e+02	9.8218e-01	8.8297e-06	1789	30	2.3067e-06	566	4.5242e+01	3.6033e-15	1.1735e-01	8.8265e-01	6.6310e-01	8.6800e-01	1.1130e+00	8.2700e-01	9.7200e-01	4.9500e-01	8.9900e-01		1.8755e-01	7.9316e-01	2.0999e+00	37174	4	2	45	1.8229e-03	5.2378e-04	124214	425	2	124641	1.7144e-03	3.6634e-01	3.5030e-04	7.4856e-04	3.4979e-03	1.7313e-04	3.6442e-03	1.3005e-03	3.7266e-03	4.5432e-03	3.2288e-04	7.2431e-04	3.4845e-03	1.6690e-04	3.6264e-03	1.2217e-03	3.4737e-03	3.9946e-03	protein_coding	ENSG00000101353	3	2796	24	protein_coding	78363	NA	NA	NA	NA	NA	20	35729629	35807991
MROH9	ENST00000367758	false	308	2.9553e+02	1.0422e+00	1.4467e-05	3777	78	7.3924e+01	1.0551e+00	1075	136	1.1746e+02	1.1579e+00	6.5054e-06	1057	18	1.2481e-06	358	2.7274e+01	1.6124e-09	1.6672e-01	8.3328e-01	6.5997e-01	1.0060e+00	1.3350e+00	9.4900e-01	1.1450e+00	4.5500e-01	9.7900e-01		-1.3450e+00	-2.5776e-01	1.6456e+00	40970	5	3	24	2.3012e-04	4.4119e-05	124740	56	0	124796	2.2439e-04	6.2837e-03	2.5924e-04	3.4918e-04	0.0000e+00	1.6894e-04	1.8655e-04	2.3787e-04	0.0000e+00	2.2893e-04	2.5823e-04	3.4760e-04	0.0000e+00	1.6688e-04	1.8553e-04	2.2952e-04	0.0000e+00	2.2877e-04	protein_coding	ENSG00000117501	2	1719	14	protein_coding	129295	NA	NA	NA	NA	NA	1	170904612	171033906
MROH9	ENST00000367759	true	420	4.2063e+02	9.9851e-01	2.0445e-05	5675	122	1.2097e+02	1.0085e+00	1836	169	1.6255e+02	1.0397e+00	8.6160e-06	1575	30	2.0689e-06	554	4.1509e+01	5.0853e-16	4.9676e-01	5.0324e-01	7.2273e-01	9.1600e-01	1.1810e+00	9.2100e-01	1.0820e+00	5.4000e-01	9.8000e-01		-3.9764e-01	1.0882e-02	1.6553e+00	41024	5	3	47	5.5406e-04	6.5079e-05	124691	105	1	124797	4.2478e-04	2.2518e-02	6.3850e-04	6.0579e-04	0.0000e+00	1.4583e-03	2.5205e-04	5.1052e-04	4.6324e-04	5.3643e-04	4.5195e-04	5.2145e-04	0.0000e+00	9.4605e-04	2.3192e-04	3.8844e-04	3.2987e-04	4.2490e-04	protein_coding	ENSG00000117501	3	2583	21	protein_coding	129295	2.4686e-06	12	1.9914e+01	6.0260e-01	NA	1	170904612	171033906
MROH9	ENST00000426136	false	90	9.5489e+01	9.4252e-01	4.5212e-06	1225	26	2.8143e+01	9.2384e-01	409	43	3.8148e+01	1.1272e+00	2.0147e-06	342	9	4.1404e-07	131	9.8742e+00	2.4905e-06	6.9091e-01	3.0909e-01	9.1147e-01	8.8200e-01	1.4530e+00	7.9400e-01	1.1230e+00	5.4800e-01	1.5690e+00		-6.1754e-01	1.9960e-01	2.5779e-01	64189	8	4	14	1.8081e-04	6.5079e-05	124738	35	0	124773	1.4026e-04	2.4548e-03	0.0000e+00	3.1631e-04	0.0000e+00	9.7727e-04	0.0000e+00	1.1328e-04	0.0000e+00	1.2145e-04	0.0000e+00	2.8978e-04	0.0000e+00	6.1205e-04	0.0000e+00	9.7118e-05	0.0000e+00	9.8038e-05	protein_coding	ENSG00000117501	2	559	6	protein_coding	129295	NA	NA	NA	NA	NA	1	170904612	171033906
MRP63	ENST00000309594	true	78	6.6586e+01	1.1714e+00	3.0041e-06	663	20	2.0143e+01	9.9290e-01	213	37	2.9281e+01	1.2636e+00	1.3539e-06	209	1	8.1204e-08	17	1.8760e+00	1.3887e-01	2.2144e-01	6.3969e-01	5.3304e-01	9.7100e-01	1.6580e+00	9.7500e-01	1.4140e+00	1.7600e-01	1.7700e+00		-1.1214e+00	-4.9707e-01	5.9268e-01	70869	8	5	4	4.0675e-05	1.6387e-05	125135	10	0	125145	3.9954e-05	1.9978e-04	0.0000e+00	0.0000e+00	0.0000e+00	5.4478e-05	0.0000e+00	7.2587e-05	0.0000e+00	3.2828e-05	0.0000e+00	0.0000e+00	0.0000e+00	5.4480e-05	0.0000e+00	7.0803e-05	0.0000e+00	3.2689e-05	protein_coding	ENSG00000173141	2	306	1	protein_coding	2440	1.4993e-01	1	1.8310e+00	5.4615e-01	NA	13	21750784	21753223
MRPL1	ENST00000315567	true	161	1.7636e+02	9.1292e-01	9.0182e-06	2147	31	3.9112e+01	7.9259e-01	533	53	5.8644e+01	9.0375e-01	3.0429e-06	585	11	9.5446e-07	217	1.7526e+01	4.4456e-06	1.4625e-01	8.5375e-01	6.2766e-01	7.2400e-01	1.1360e+00	8.0200e-01	1.0400e+00	3.9400e-01	1.0390e+00		5.7939e-01	4.1094e-01	1.4444e+00	43858	5	3	21	1.3204e-04	1.7496e-05	125713	32	0	125745	1.2725e-04	2.0361e-03	1.8457e-04	1.6025e-04	0.0000e+00	2.3404e-04	4.6378e-05	1.0778e-04	0.0000e+00	2.4837e-04	1.8456e-04	1.4455e-04	0.0000e+00	2.1749e-04	4.6195e-05	1.0549e-04	0.0000e+00	2.2866e-04	protein_coding	ENSG00000169288	2	975	9	protein_coding	90271	3.2126e-05	9	1.3891e+01	6.4791e-01	NA	4	78783674	78873944
MRPL1	ENST00000502384	false	103	1.2394e+02	8.3107e-01	6.4452e-06	1523	22	3.1930e+01	6.8901e-01	440	46	4.2701e+01	1.0772e+00	2.4206e-06	411	9	6.4447e-07	157	1.2231e+01	1.1934e-05	3.8664e-01	6.1335e-01	7.3581e-01	8.5000e-01	1.3770e+00	7.0800e-01	9.7900e-01	4.4300e-01	1.2830e+00		-3.9680e-01	6.6829e-01	8.5619e-01	54312	6	4	17	1.0261e-04	1.7496e-05	125719	25	0	125744	9.9413e-05	1.2427e-03	1.8457e-04	9.5048e-05	0.0000e+00	1.7399e-04	0.0000e+00	8.0395e-05	0.0000e+00	2.4837e-04	1.8456e-04	8.6729e-05	0.0000e+00	1.6311e-04	0.0000e+00	7.9114e-05	0.0000e+00	2.2866e-04	protein_coding	ENSG00000169288	2	691	6	protein_coding	90271	NA	NA	NA	NA	NA	4	78783674	78873944
MRPL1	ENST00000504901	false	49	5.7803e+01	8.4771e-01	3.0742e-06	779	18	2.1433e+01	8.3982e-01	268	15	1.8771e+01	7.9911e-01	8.8999e-07	217	2	1.7223e-07	63	4.1090e+00	7.2783e-02	1.7055e-01	7.5667e-01	4.8674e-01	5.3400e-01	1.2300e+00	6.7300e-01	1.0760e+00	1.9700e-01	1.4650e+00		6.8418e-01	4.1145e-01	9.6410e-01	60876	7	4	7	3.2660e-05	8.1601e-06	125582	8	0	125590	3.1850e-05	1.2740e-04	0.0000e+00	3.0195e-05	0.0000e+00	5.4657e-05	0.0000e+00	1.7986e-05	0.0000e+00	1.4004e-04	0.0000e+00	2.8954e-05	0.0000e+00	5.4403e-05	0.0000e+00	1.7607e-05	0.0000e+00	1.3084e-04	protein_coding	ENSG00000169288	2	356	4	protein_coding	90271	NA	NA	NA	NA	NA	4	78783674	78873944
MRPL10	ENST00000290208	true	140	1.4280e+02	9.8039e-01	8.5518e-06	1734	26	3.4685e+01	7.4960e-01	429	54	5.8449e+01	9.2388e-01	3.1253e-06	581	3	5.5246e-07	108	9.0181e+00	1.0076e-01	3.0302e-02	8.6894e-01	3.3267e-01	7.4100e-01	1.1590e+00	8.5400e-01	1.1280e+00	1.5100e-01	8.6000e-01		4.5749e-01	8.3267e-02	1.8570e+00	35209	4	2	4	6.3676e-05	4.5574e-05	125666	15	0	125681	5.9677e-05	4.4759e-04	0.0000e+00	5.9081e-05	0.0000e+00	0.0000e+00	0.0000e+00	8.4934e-05	3.4352e-04	6.6072e-05	0.0000e+00	5.7862e-05	0.0000e+00	0.0000e+00	0.0000e+00	7.9174e-05	3.2600e-04	6.5327e-05	protein_coding	ENSG00000159111	2	813	5	protein_coding	8263	2.8889e-01	2	7.7631e+00	2.5763e-01	NA	17	45900638	45908900
MRPL10	ENST00000351111	false	149	1.5055e+02	9.8972e-01	8.9018e-06	1666	28	3.4696e+01	8.0701e-01	398	59	6.1867e+01	9.5366e-01	3.3049e-06	564	3	5.9158e-07	103	9.9341e+00	1.3788e-01	1.7999e-02	8.4412e-01	3.0199e-01	7.7200e-01	1.1850e+00	8.6500e-01	1.1340e+00	1.3700e-01	7.8000e-01		2.8652e-01	4.4832e-02	2.0387e+00	31348	3	2	5	7.0363e-05	4.5574e-05	125708	16	0	125724	6.3633e-05	5.0908e-04	0.0000e+00	5.9081e-05	0.0000e+00	0.0000e+00	0.0000e+00	1.0234e-04	3.4352e-04	6.6072e-05	0.0000e+00	5.7842e-05	0.0000e+00	0.0000e+00	0.0000e+00	8.7925e-05	3.2589e-04	6.5327e-05	protein_coding	ENSG00000159111	2	783	5	protein_coding	8263	NA	NA	NA	NA	NA	17	45900638	45908900
MRPL10	ENST00000414011	false	140	1.4280e+02	9.8039e-01	8.5518e-06	1734	26	3.4685e+01	7.4960e-01	429	54	5.8449e+01	9.2388e-01	3.1253e-06	581	3	5.5246e-07	108	9.0181e+00	1.0076e-01	3.0302e-02	8.6894e-01	3.3267e-01	7.4100e-01	1.1590e+00	8.5400e-01	1.1280e+00	1.5100e-01	8.6000e-01		4.5749e-01	8.3267e-02	1.8570e+00	35210	4	2	4	6.3676e-05	4.5574e-05	125666	15	0	125681	5.9677e-05	4.4759e-04	0.0000e+00	5.9081e-05	0.0000e+00	0.0000e+00	0.0000e+00	8.4934e-05	3.4352e-04	6.6072e-05	0.0000e+00	5.7862e-05	0.0000e+00	0.0000e+00	0.0000e+00	7.9174e-05	3.2600e-04	6.5327e-05	protein_coding	ENSG00000159111	2	813	5	protein_coding	8263	NA	NA	NA	NA	NA	17	45900638	45908900
MRPL11	ENST00000310999	true	113	1.0756e+02	1.0506e+00	5.7214e-06	1205	45	4.1509e+01	1.0841e+00	494	43	4.3103e+01	9.9762e-01	2.1370e-06	412	8	2.6900e-07	89	6.4391e+00	1.5371e-06	8.6749e-01	1.3251e-01	1.2424e+00	7.8100e-01	1.2860e+00	9.0100e-01	1.2280e+00	7.1200e-01	1.8750e+00		1.2301e-02	-1.8630e-01	-5.7000e-01	75049	9	5	11	1.1210e-04	3.1860e-05	125720	28	0	125748	1.1134e-04	1.5588e-03	0.0000e+00	8.6727e-05	0.0000e+00	0.0000e+00	4.6271e-05	1.5101e-04	1.6329e-04	1.9598e-04	0.0000e+00	8.6729e-05	0.0000e+00	0.0000e+00	4.6195e-05	1.4944e-04	1.6288e-04	1.9600e-04	protein_coding	ENSG00000174547	2	576	5	protein_coding	31664	2.0424e-05	7	6.6760e+00	1.0485e+00	NA	11	66202546	66234209
MRPL11	ENST00000329819	false	111	1.0415e+02	1.0657e+00	5.7118e-06	1134	49	4.3710e+01	1.1210e+00	493	40	4.0942e+01	9.7700e-01	2.0417e-06	392	9	2.6465e-07	92	6.3581e+00	1.3718e-07	9.3658e-01	6.3416e-02	1.4155e+00	7.5800e-01	1.2720e+00	9.1300e-01	1.2480e+00	8.2100e-01	1.9170e+00		1.1567e-01	-2.3837e-01	-9.7091e-01	77205	9	5	12	1.1608e-04	3.1860e-05	125719	29	0	125748	1.1532e-04	1.6722e-03	0.0000e+00	8.6727e-05	0.0000e+00	0.0000e+00	9.2473e-05	1.5101e-04	1.6329e-04	1.9598e-04	0.0000e+00	8.6729e-05	0.0000e+00	0.0000e+00	9.2392e-05	1.4944e-04	1.6288e-04	1.9600e-04	protein_coding	ENSG00000174547	2	543	5	protein_coding	31664	NA	NA	NA	NA	NA	11	66202546	66234209
MRPL11	ENST00000430466	false	97	9.3757e+01	1.0346e+00	5.0981e-06	1058	27	2.4760e+01	1.0905e+00	297	39	3.6524e+01	1.0678e+00	1.8322e-06	343	8	2.6389e-07	88	6.3233e+00	1.3943e-06	8.7448e-01	1.2552e-01	1.2652e+00	8.2600e-01	1.3950e+00	8.7700e-01	1.2250e+00	7.2300e-01	1.8830e+00		-3.2208e-01	-1.1903e-01	-6.1786e-01	75520	9	5	10	1.0744e-04	3.1860e-05	125721	27	0	125748	1.0736e-04	1.4495e-03	0.0000e+00	8.6727e-05	0.0000e+00	0.0000e+00	4.6271e-05	1.4082e-04	1.6329e-04	1.9598e-04	0.0000e+00	8.6729e-05	0.0000e+00	0.0000e+00	4.6195e-05	1.4064e-04	1.6288e-04	1.9600e-04	protein_coding	ENSG00000174547	2	498	5	protein_coding	31664	NA	NA	NA	NA	NA	11	66202546	66234209
MRPL11	ENST00000528272	false	52	4.3138e+01	1.2054e+00	2.8736e-06	404	15	1.3912e+01	1.0782e+00	117	20	1.5996e+01	1.2503e+00	9.3475e-07	144	3	7.9542e-08	28	1.9218e+00	3.1582e-03	6.0980e-01	3.8704e-01	1.5610e+00	8.7700e-01	1.7700e+00	9.6400e-01	1.5190e+00	5.7800e-01	1.9320e+00		-7.8699e-01	-4.7945e-01	-7.2068e-01	77842	9	5	4	4.7766e-05	3.1860e-05	125736	12	0	125748	4.7716e-05	2.8630e-04	0.0000e+00	5.7817e-05	0.0000e+00	0.0000e+00	4.6202e-05	7.0457e-05	1.6329e-04	0.0000e+00	0.0000e+00	5.7819e-05	0.0000e+00	0.0000e+00	4.6195e-05	7.0320e-05	1.6288e-04	0.0000e+00	protein_coding	ENSG00000174547	1	189	2	protein_coding	31664	NA	NA	NA	NA	NA	11	66202546	66234209
MRPL12	ENST00000333676	true	111	1.1958e+02	9.2828e-01	7.3222e-06	1255	47	5.0699e+01	9.2704e-01	566	62	5.6685e+01	1.0938e+00	4.0867e-06	423	5	4.9056e-07	97	8.7284e+00	3.2204e-03	1.5918e-01	8.3760e-01	5.7284e-01	8.9100e-01	1.3510e+00	7.9500e-01	1.0870e+00	2.9800e-01	1.2030e+00		-5.5496e-01	2.7867e-01	1.1694e+00	51180	6	3	7	3.2045e-05	7.9573e-06	125719	8	0	125727	3.1815e-05	1.2726e-04	0.0000e+00	0.0000e+00	0.0000e+00	0.0000e+00	0.0000e+00	6.1794e-05	0.0000e+00	3.3747e-05	0.0000e+00	0.0000e+00	0.0000e+00	0.0000e+00	0.0000e+00	6.1547e-05	0.0000e+00	3.2663e-05	protein_coding	ENSG00000262814	2	594	5	protein_coding	4170	5.0197e-02	3	6.9053e+00	4.3445e-01	NA	17	79670387	79674556
MRPL13	ENST00000306185	true	82	9.2150e+01	8.8986e-01	4.4092e-06	1152	28	3.6497e+01	7.6718e-01	496	23	2.9803e+01	7.7174e-01	1.4604e-06	319	11	6.9462e-07	133	1.1921e+01	1.4307e-07	7.7650e-01	2.2350e-01	9.2275e-01	5.5400e-01	1.0930e+00	7.4300e-01	1.0690e+00	5.8000e-01	1.5180e+00		9.7953e-01	3.7572e-01	2.4714e-01	62540	7	4	13	9.3107e-05	2.3818e-05	125667	20	0	125687	7.9566e-05	7.9569e-04	2.7556e-04	2.9637e-05	0.0000e+00	0.0000e+00	0.0000e+00	9.6412e-05	2.3010e-04	1.7346e-04	2.4609e-04	2.8912e-05	0.0000e+00	0.0000e+00	0.0000e+00	8.7969e-05	1.6304e-04	1.3070e-04	protein_coding	ENSG00000172172	2	534	7	protein_coding	64643	7.0192e-07	10	1.0935e+01	9.1445e-01	NA	8	121393000	121457642
MRPL13	ENST00000518918	false	58	7.5289e+01	7.7037e-01	3.5377e-06	955	23	3.1597e+01	7.2791e-01	428	18	2.4347e+01	7.3932e-01	1.2222e-06	267	9	4.3257e-07	96	7.9499e+00	5.3876e-07	8.6268e-01	1.3732e-01	1.1321e+00	5.1000e-01	1.0960e+00	6.2300e-01	9.5900e-01	6.7600e-01	1.8070e+00		1.0111e+00	7.0805e-01	-3.4512e-01	72176	9	5	11	7.8107e-05	2.3818e-05	125665	17	0	125682	6.7633e-05	5.7490e-04	2.0270e-04	2.9637e-05	0.0000e+00	0.0000e+00	0.0000e+00	8.6140e-05	0.0000e+00	1.7346e-04	1.8456e-04	2.8912e-05	0.0000e+00	0.0000e+00	0.0000e+00	7.9177e-05	0.0000e+00	1.3070e-04	protein_coding	ENSG00000172172	1	443	5	protein_coding	64643	NA	NA	NA	NA	NA	8	121393000	121457642
MRPL14	ENST00000372014	true	87	9.4476e+01	9.2087e-01	5.6819e-06	947	39	4.6412e+01	8.4030e-01	405	30	3.6636e+01	8.1888e-01	2.1846e-06	306	6	5.3626e-07	44	5.9477e+00	9.2387e-05	6.4624e-01	3.5367e-01	1.0088e+00	6.1200e-01	1.1110e+00	7.7300e-01	1.1010e+00	5.4500e-01	1.7840e+00		8.6178e-01	2.7331e-01	-1.9878e-02	71328	9	5	9	6.7898e-05	2.3925e-05	125731	17	0	125748	6.7598e-05	5.7460e-04	0.0000e+00	1.7507e-04	0.0000e+00	5.4383e-05	0.0000e+00	7.0537e-05	1.6340e-04	3.2663e-05	0.0000e+00	1.7347e-04	0.0000e+00	5.4367e-05	0.0000e+00	7.0320e-05	1.6288e-04	3.2663e-05	protein_coding	ENSG00000180992	2	435	2	protein_coding	14001	3.6999e-02	3	6.1724e+00	4.8603e-01	NA	6	44081194	44095194
MRPL15	ENST00000260102	true	143	1.6286e+02	8.7804e-01	8.7933e-06	1894	44	4.8484e+01	9.0751e-01	566	46	5.9283e+01	7.7594e-01	3.0752e-06	616	10	6.9885e-07	150	1.2248e+01	1.6024e-06	5.7429e-01	4.2571e-01	8.1643e-01	6.1200e-01	9.9200e-01	7.6600e-01	1.0090e+00	5.0300e-01	1.3820e+00		1.3561e+00	5.5309e-01	5.9535e-01	58098	7	4	25	5.5186e-04	3.8174e-04	125612	136	0	125748	5.4091e-04	3.6792e-02	1.8457e-04	1.7403e-04	0.0000e+00	2.7188e-04	0.0000e+00	1.0243e-03	0.0000e+00	2.5771e-04	1.8456e-04	1.7347e-04	0.0000e+00	2.7186e-04	0.0000e+00	1.0113e-03	0.0000e+00	2.2866e-04	protein_coding	ENSG00000137547	2	888	5	protein_coding	12692	1.3358e-05	8	9.0501e+00	8.8397e-01	NA	8	55047770	55060461
MRPL15	ENST00000519831	false	100	1.0787e+02	9.2708e-01	5.9492e-06	1248	35	4.2327e+01	8.2690e-01	513	33	3.8967e+01	8.4687e-01	1.9597e-06	428	4	4.1471e-07	98	7.8266e+00	1.2337e-02	1.2342e-01	8.6424e-01	5.1108e-01	6.4100e-01	1.1320e+00	7.8800e-01	1.0950e+00	2.5100e-01	1.1670e+00		7.5142e-01	2.6914e-01	1.2675e+00	49631	6	3	17	5.1576e-04	3.8174e-04	125621	127	0	125748	5.0511e-04	3.2082e-02	1.8457e-04	1.4511e-04	0.0000e+00	2.1752e-04	0.0000e+00	9.7110e-04	0.0000e+00	2.2504e-04	1.8456e-04	1.4455e-04	0.0000e+00	2.1749e-04	0.0000e+00	9.5853e-04	0.0000e+00	1.9600e-04	protein_coding	ENSG00000137547	2	594	4	protein_coding	12692	NA	NA	NA	NA	NA	8	55047770	55060461
MRPL16	ENST00000300151	true	158	1.5112e+02	1.0455e+00	8.9305e-06	1638	61	6.2719e+01	9.7259e-01	672	45	5.1629e+01	8.7160e-01	2.6870e-06	512	8	6.9954e-07	104	1.0160e+01	2.4706e-05	4.7028e-01	5.2970e-01	7.8742e-01	6.8500e-01	1.1170e+00	9.1800e-01	1.1930e+00	4.6100e-01	1.4140e+00		7.2523e-01	-1.9881e-01	6.2788e-01	59176	7	4	18	1.7577e-04	1.0369e-04	125704	44	0	125748	1.7497e-04	3.8496e-03	2.4700e-04	1.1620e-04	0.0000e+00	1.0873e-04	0.0000e+00	2.6486e-04	4.8998e-04	3.2663e-05	2.4609e-04	1.1564e-04	0.0000e+00	1.0874e-04	0.0000e+00	2.6372e-04	4.8872e-04	3.2663e-05	protein_coding	ENSG00000166902	2	753	4	protein_coding	4738	3.1087e-03	5	8.4161e+00	5.9410e-01	NA	11	59573608	59578345
MRPL16	ENST00000534340	false	71	5.8572e+01	1.2122e+00	3.8418e-06	568	35	3.1663e+01	1.1054e+00	308	14	1.6890e+01	8.2888e-01	9.0974e-07	176	2	1.6025e-07	12	1.7679e+00	2.1869e-02	4.3241e-01	5.4572e-01	1.1313e+00	5.4600e-01	1.2960e+00	1.0000e+00	1.4770e+00	3.9600e-01	1.8970e+00		5.5282e-01	-5.7704e-01	-1.6179e-01	76299	9	5	6	2.3859e-05	3.9771e-06	125742	6	0	125748	2.3858e-05	7.1573e-05	6.1516e-05	2.8908e-05	0.0000e+00	5.4366e-05	0.0000e+00	1.7582e-05	1.6287e-04	0.0000e+00	6.1518e-05	2.8909e-05	0.0000e+00	5.4367e-05	0.0000e+00	1.7579e-05	1.6288e-04	0.0000e+00	protein_coding	ENSG00000166902	2	259	1	protein_coding	4738	NA	NA	NA	NA	NA	11	59573608	59578345
MRPL17	ENST00000288937	true	116	1.0778e+02	1.0762e+00	5.2315e-06	1133	55	5.2022e+01	1.0572e+00	538	51	4.2933e+01	1.1879e+00	1.9597e-06	371	3	2.5389e-07	66	5.7944e+00	2.8198e-02	1.5988e-01	8.1192e-01	5.1774e-01	9.4800e-01	1.5000e+00	9.2500e-01	1.2560e+00	2.3500e-01	1.3230e+00		-9.6776e-01	-2.8121e-01	1.0757e+00	55955	7	4	5	2.7974e-05	1.1975e-05	125738	7	0	125745	2.7834e-05	9.7422e-05	6.1667e-05	0.0000e+00	0.0000e+00	0.0000e+00	0.0000e+00	3.5348e-05	1.6650e-04	3.2669e-05	6.1518e-05	0.0000e+00	0.0000e+00	0.0000e+00	0.0000e+00	3.5161e-05	1.6288e-04	3.2663e-05	protein_coding	ENSG00000158042	2	525	3	protein_coding	2620	4.6412e-01	1	5.4270e+00	1.8426e-01	NA	11	6702013	6704632
MRPL17	ENST00000532203	false	88	8.8601e+01	9.9322e-01	4.3808e-06	913	31	3.6533e+01	8.4854e-01	360	45	3.6576e+01	1.2303e+00	1.6749e-06	309	3	1.5608e-07	45	3.6957e+00	9.7574e-03	3.7433e-01	6.1591e-01	8.1175e-01	9.6800e-01	1.5770e+00	8.3500e-01	1.1860e+00	3.6100e-01	1.7650e+00		-1.0950e+00	2.2694e-02	3.3536e-01	70710	8	5	4	2.3995e-05	1.1975e-05	125641	6	0	125647	2.3877e-05	7.1631e-05	6.1667e-05	0.0000e+00	0.0000e+00	0.0000e+00	0.0000e+00	2.6551e-05	1.6650e-04	3.2669e-05	6.1586e-05	0.0000e+00	0.0000e+00	0.0000e+00	0.0000e+00	2.6403e-05	1.6304e-04	3.2667e-05	protein_coding	ENSG00000158042	1	428	2	protein_coding	2620	NA	NA	NA	NA	NA	11	6702013	6704632
MRPL18	ENST00000367034	true	118	1.0765e+02	1.0962e+00	5.5224e-06	1151	38	3.7038e+01	1.0260e+00	381	45	4.1635e+01	1.0808e+00	2.0925e-06	374	7	6.1222e-07	96	1.0050e+01	1.6217e-04	3.0355e-01	6.9629e-01	6.9650e-01	8.5000e-01	1.3860e+00	9.4300e-01	1.2770e+00	3.9500e-01	1.3060e+00		-4.0990e-01	-3.5454e-01	8.9159e-01	55272	6	4	8	8.3807e-05	3.1853e-05	125727	21	0	125748	8.3504e-05	8.7683e-04	0.0000e+00	5.7857e-05	0.0000e+00	1.0894e-04	0.0000e+00	1.5016e-04	0.0000e+00	0.0000e+00	0.0000e+00	5.7819e-05	0.0000e+00	1.0874e-04	0.0000e+00	1.4944e-04	0.0000e+00	0.0000e+00	protein_coding	ENSG00000112110	2	540	4	protein_coding	8625	7.9410e-04	6	9.3223e+00	6.4362e-01	NA	6	160210844	160219468
MRPL19	ENST00000358788	false	76	8.3035e+01	9.1528e-01	3.9388e-06	1085	26	3.2069e+01	8.1075e-01	405	39	2.9584e+01	1.3183e+00	1.4094e-06	344	2	3.7708e-07	102	7.4046e+00	2.4112e-01	2.8064e-02	7.3081e-01	2.7010e-01	1.0190e+00	1.7140e+00	7.6000e-01	1.1080e+00	1.0900e-01	8.5000e-01		-1.3609e+00	2.7433e-01	1.8405e+00	34744	4	2	12	3.6288e-02	3.6199e-02	124758	35	1	124794	1.4425e-04	2.5967e-03	2.5971e-04	3.5909e-02	0.0000e+00	1.1224e-01	0.0000e+00	5.7338e-05	4.9779e-04	1.6740e-02	2.5833e-04	2.6069e-04	0.0000e+00	5.5639e-04	0.0000e+00	5.2960e-05	4.9485e-04	1.3072e-04	protein_coding	ENSG00000115364	2	519	5	protein_coding	44069	NA	NA	NA	NA	NA	2	75873909	75917977
MRPL19	ENST00000393909	true	153	1.5745e+02	9.7173e-01	8.0954e-06	1891	49	6.0716e+01	8.0703e-01	724	60	5.3148e+01	1.1289e+00	2.5906e-06	539	5	7.6652e-07	163	1.4252e+01	2.9168e-02	9.4116e-03	9.6142e-01	3.5084e-01	9.1600e-01	1.4000e+00	8.5100e-01	1.1110e+00	1.8200e-01	7.3800e-01		-7.3885e-01	1.2605e-01	2.2709e+00	29342	3	2	23	2.2496e-04	6.8236e-05	124739	55	0	124794	2.2039e-04	6.0613e-03	3.8893e-04	2.5307e-04	0.0000e+00	5.5624e-05	0.0000e+00	2.6977e-04	4.9779e-04	2.3659e-04	3.8752e-04	2.3172e-04	0.0000e+00	5.5625e-05	0.0000e+00	2.6483e-04	4.9485e-04	2.2877e-04	protein_coding	ENSG00000115364	2	876	6	protein_coding	44069	1.3186e-03	6	1.0402e+01	5.7681e-01	NA	2	75873909	75917977
MRPL19	ENST00000409374	false	153	1.5745e+02	9.7173e-01	8.0954e-06	1891	49	6.0689e+01	8.0740e-01	723	60	5.3148e+01	1.1289e+00	2.5906e-06	539	5	7.4305e-07	159	1.3714e+01	2.3904e-02	1.2591e-02	9.6350e-01	3.6460e-01	9.1600e-01	1.4000e+00	8.5100e-01	1.1110e+00	1.9000e-01	7.6700e-01		-7.3885e-01	1.2605e-01	2.1805e+00	30751	3	2	23	2.2496e-04	6.8236e-05	124739	55	0	124794	2.2039e-04	6.0613e-03	3.8893e-04	2.5307e-04	0.0000e+00	5.5624e-05	0.0000e+00	2.6977e-04	4.9779e-04	2.3659e-04	3.8752e-04	2.3172e-04	0.0000e+00	5.5625e-05	0.0000e+00	2.6483e-04	4.9485e-04	2.2877e-04	protein_coding	ENSG00000115364	2	876	6	protein_coding	44069	NA	NA	NA	NA	NA	2	75873909	75917977
MRPL19	ENST00000453233	false	39	4.3527e+01	8.9599e-01	2.3588e-06	538	9	1.4386e+01	6.2562e-01	169	11	1.1753e+01	9.3591e-01	6.0025e-07	122	3	1.7310e-07	48	4.0840e+00	1.2117e-02	3.2638e-01	6.6150e-01	7.3458e-01	5.8800e-01	1.5370e+00	6.9300e-01	1.1700e+00	3.2900e-01	1.6950e+00		1.7272e-01	2.4386e-01	4.9704e-01	68251	8	5	6	2.8178e-05	8.0277e-06	124722	7	0	124729	2.8061e-05	9.8216e-05	0.0000e+00	2.9046e-05	0.0000e+00	0.0000e+00	0.0000e+00	5.3210e-05	0.0000e+00	0.0000e+00	0.0000e+00	2.9006e-05	0.0000e+00	0.0000e+00	0.0000e+00	5.2989e-05	0.0000e+00	0.0000e+00	protein_coding	ENSG00000115364	2	237	2	protein_coding	44069	NA	NA	NA	NA	NA	2	75873909	75917977
MRPL19	ENST00000476622	false	77	7.9760e+01	9.6539e-01	4.4629e-06	930	38	4.5993e+01	8.2621e-01	525	23	2.6058e+01	8.8264e-01	1.2462e-06	264	3	4.1628e-07	90	7.5633e+00	5.8856e-02	6.6608e-02	8.7454e-01	3.9665e-01	6.3400e-01	1.2500e+00	8.0200e-01	1.1670e+00	1.8000e-01	1.0240e+00		4.7095e-01	1.0983e-01	1.5376e+00	43157	5	3	12	1.3258e-04	6.8236e-05	124738	33	0	124771	1.3225e-04	2.1823e-03	1.2922e-04	5.8001e-05	0.0000e+00	5.5624e-05	0.0000e+00	1.8590e-04	1.6513e-04	1.9680e-04	1.2917e-04	5.7926e-05	0.0000e+00	5.5625e-05	0.0000e+00	1.8543e-04	1.6503e-04	1.9608e-04	protein_coding	ENSG00000115364	2	430	4	protein_coding	44069	NA	NA	NA	NA	NA	2	75873909	75917977
MRPL19	ENST00000492255	false	26	2.3279e+01	1.1169e+00	1.2312e-06	365	10	7.8710e+00	1.2705e+00	109	5	8.8484e+00	5.6507e-01	3.8191e-07	112	2	1.8987e-07	25	2.1657e+00	2.7576e-02	3.7946e-01	5.9297e-01	9.2347e-01	2.9400e-01	1.1870e+00	8.1800e-01	1.5480e+00	3.4500e-01	1.8600e+00		1.0170e+00	-2.0041e-01	1.0436e-01	74260	9	5	6	7.3187e-05	3.3025e-05	124736	11	0	124747	4.4090e-05	2.4250e-04	3.2300e-04	5.8001e-05	0.0000e+00	5.5624e-05	0.0000e+00	1.7775e-05	0.0000e+00	1.6339e-04	6.4585e-05	5.7942e-05	0.0000e+00	5.5607e-05	0.0000e+00	1.7666e-05	0.0000e+00	1.6340e-04	protein_coding	ENSG00000115364	2	172	2	protein_coding	44069	NA	NA	NA	NA	NA	2	75873909	75917977
MRPL2	ENST00000230413	false	138	1.5485e+02	8.9120e-01	9.7532e-06	1438	51	6.2847e+01	8.1150e-01	569	43	5.3661e+01	8.0132e-01	2.8304e-06	482	10	9.6548e-07	108	1.3099e+01	2.7908e-06	4.6068e-01	5.3931e-01	7.6339e-01	6.2700e-01	1.0330e+00	7.7500e-01	1.0260e+00	4.7000e-01	1.2940e+00		1.1441e+00	4.8111e-01	7.9356e-01	54806	6	4	16	8.7663e-05	1.9958e-05	125726	22	0	125748	8.7480e-05	9.6233e-04	0.0000e+00	8.6806e-05	0.0000e+00	1.6311e-04	4.6322e-05	7.0540e-05	1.6313e-04	1.9627e-04	0.0000e+00	8.6729e-05	0.0000e+00	1.6311e-04	4.6195e-05	7.0320e-05	1.6288e-04	1.9600e-04	protein_coding	ENSG00000112651	1	675	6	protein_coding	5778	NA	NA	NA	NA	NA	6	43021767	43027544
MRPL2	ENST00000388752	true	201	2.0642e+02	9.7373e-01	1.3077e-05	1939	91	9.0104e+01	1.0099e+00	872	67	7.3486e+01	9.1174e-01	3.8759e-06	668	13	1.3490e-06	141	1.8012e+01	1.4285e-07	3.8099e-01	6.1901e-01	7.2175e-01	7.4800e-01	1.1170e+00	8.6700e-01	1.0950e+00	4.6900e-01	1.1470e+00		5.9473e-01	1.3413e-01	1.0943e+00	48821	6	3	21	2.0304e-04	9.1491e-05	125697	51	0	125748	2.0281e-04	5.1721e-03	0.0000e+00	1.7360e-04	0.0000e+00	1.6311e-04	4.6322e-05	2.9922e-04	1.6313e-04	1.9627e-04	0.0000e+00	1.7347e-04	0.0000e+00	1.6311e-04	4.6195e-05	2.9889e-04	1.6288e-04	1.9600e-04	protein_coding	ENSG00000112651	2	915	7	protein_coding	5778	1.5937e-03	7	1.4996e+01	4.6679e-01	NA	6	43021767	43027544
MRPL2	ENST00000468957	false	51	5.8459e+01	8.7240e-01	2.8986e-06	608	15	1.8143e+01	8.2677e-01	203	19	2.3810e+01	7.9798e-01	1.0459e-06	215	3	9.8119e-08	23	2.2911e+00	4.0705e-03	5.6143e-01	4.3450e-01	1.3094e+00	5.5600e-01	1.1710e+00	6.9600e-01	1.1020e+00	5.2200e-01	1.9130e+00		7.7490e-01	3.4669e-01	-4.3398e-01	77010	9	5	4	1.9893e-05	7.9526e-06	125741	5	0	125746	1.9882e-05	4.9704e-05	0.0000e+00	0.0000e+00	0.0000e+00	0.0000e+00	0.0000e+00	1.7587e-05	0.0000e+00	9.8037e-05	0.0000e+00	0.0000e+00	0.0000e+00	0.0000e+00	0.0000e+00	1.7580e-05	0.0000e+00	9.7993e-05	protein_coding	ENSG00000112651	2	288	2	protein_coding	5778	NA	NA	NA	NA	NA	6	43021767	43027544
MRPL2	ENST00000487429	false	38	5.5843e+01	6.8048e-01	2.5668e-06	581	NA	NA	NA	NA	32	2.5598e+01	1.2501e+00	1.2195e-06	215	2	8.1342e-08	21	1.9117e+00	2.3815e-02	4.1304e-01	5.6315e-01	1.0462e+00	9.4200e-01	1.6730e+00	5.2400e-01	8.9200e-01	3.7600e-01	1.8850e+00		-9.9474e-01	8.4848e-01	-5.9150e-02	75609	9	5	2	1.7413e-05	1.3427e-05	125690	3	0	125693	1.1934e-05	1.7901e-05	0.0000e+00	0.0000e+00	0.0000e+00	0.0000e+00	0.0000e+00	3.6053e-05	0.0000e+00	3.2712e-05	0.0000e+00	0.0000e+00	0.0000e+00	0.0000e+00	0.0000e+00	1.7593e-05	0.0000e+00	3.2665e-05	protein_coding	ENSG00000112651	1	282	2	protein_coding	5778	NA	NA	NA	NA	NA	6	43021767	43027544
MRPL2	ENST00000489623	false	57	6.7121e+01	8.4921e-01	3.7939e-06	654	15	1.7685e+01	8.4817e-01	194	23	2.5929e+01	8.8704e-01	1.3013e-06	223	4	2.7657e-07	40	4.4703e+00	2.1756e-03	4.6308e-01	5.3474e-01	8.9480e-01	6.3700e-01	1.2570e+00	6.8500e-01	1.0590e+00	4.3200e-01	1.7720e+00		4.5215e-01	4.3899e-01	2.0612e-01	70922	8	5	5	2.3872e-05	7.9526e-06	125740	6	0	125746	2.3858e-05	7.1575e-05	0.0000e+00	0.0000e+00	0.0000e+00	0.0000e+00	0.0000e+00	1.7587e-05	1.6313e-04	9.8037e-05	0.0000e+00	0.0000e+00	0.0000e+00	0.0000e+00	0.0000e+00	1.7580e-05	1.6288e-04	9.7993e-05	protein_coding	ENSG00000112651	1	309	3	protein_coding	5778	NA	NA	NA	NA	NA	6	43021767	43027544
MRPL20	ENST00000344843	true	105	8.3702e+01	1.2545e+00	4.0077e-06	954	34	2.7545e+01	1.2344e+00	323	51	3.4120e+01	1.4947e+00	1.8251e-06	298	8	3.8465e-07	71	7.1235e+00	2.7079e-06	8.1927e-01	1.8072e-01	1.1230e+00	1.1910e+00	1.8520e+00	1.0700e+00	1.4750e+00	6.5100e-01	1.8170e+00		-2.2717e+00	-8.2726e-01	-3.0431e-01	72557	9	5	13	9.2009e-05	3.1868e-05	125725	23	0	125748	9.1457e-05	1.0518e-03	6.1561e-05	3.0781e-05	9.9305e-05	1.0875e-04	4.6194e-05	7.0539e-05	0.0000e+00	2.9437e-04	6.1518e-05	2.8909e-05	9.9211e-05	1.0874e-04	4.6195e-05	7.0320e-05	0.0000e+00	2.9401e-04	protein_coding	ENSG00000242485	2	447	4	protein_coding	5406	1.7180e-04	7	9.9452e+00	7.0386e-01	NA	1	1337288	1342693
MRPL20	ENST00000482352	false	113	8.7773e+01	1.2874e+00	4.2731e-06	988	32	2.9994e+01	1.0669e+00	343	49	3.3453e+01	1.4648e+00	1.6480e-06	314	4	1.8364e-07	40	4.0466e+00	1.6608e-03	5.2003e-01	4.7831e-01	9.8848e-01	1.1630e+00	1.8310e+00	1.1040e+00	1.5050e+00	4.7200e-01	1.8280e+00		-2.1131e+00	-9.5688e-01	2.1473e-02	72969	9	5	5	3.2245e-05	1.5937e-05	125686	8	0	125694	3.1824e-05	1.2730e-04	0.0000e+00	3.0781e-05	9.9305e-05	0.0000e+00	0.0000e+00	5.2924e-05	0.0000e+00	0.0000e+00	0.0000e+00	2.8909e-05	9.9251e-05	0.0000e+00	0.0000e+00	5.2785e-05	0.0000e+00	0.0000e+00	protein_coding	ENSG00000242485	2	465	3	protein_coding	5406	NA	NA	NA	NA	NA	1	1337288	1342693
MRPL20	ENST00000492508	false	33	3.1081e+01	1.0618e+00	1.5054e-06	419	10	9.1059e+00	1.0982e+00	108	22	1.1866e+01	1.8541e+00	6.1933e-07	131	6	2.4719e-07	36	3.8596e+00	1.8106e-05	8.4864e-01	1.5134e-01	1.5546e+00	1.2480e+00	1.9690e+00	8.0400e-01	1.4200e+00	7.7100e-01	1.9370e+00		-2.3126e+00	-1.2235e-01	-1.0096e+00	78062	9	5	8	7.1703e-05	3.1868e-05	125730	18	0	125748	7.1574e-05	6.4419e-04	6.1561e-05	0.0000e+00	9.9305e-05	1.0875e-04	4.6194e-05	6.1740e-05	0.0000e+00	1.9616e-04	6.1518e-05	0.0000e+00	9.9211e-05	1.0874e-04	4.6195e-05	6.1530e-05	0.0000e+00	1.9600e-04	protein_coding	ENSG00000242485	1	198	3	protein_coding	5406	NA	NA	NA	NA	NA	1	1337288	1342693
MRPL21	ENST00000362034	true	108	1.1620e+02	9.2945e-01	6.5022e-06	1295	26	3.3844e+01	7.6824e-01	406	55	4.7654e+01	1.1541e+00	2.7579e-06	423	18	7.4925e-07	135	1.3115e+01	2.4125e-14	9.9751e-01	2.4866e-03	1.3725e+00	9.2800e-01	1.4450e+00	7.9400e-01	1.0910e+00	9.4000e-01	1.8730e+00		-8.3646e-01	2.7025e-01	-1.2500e+00	74908	9	5	23	2.4169e-04	7.1580e-05	125688	60	0	125748	2.3860e-04	7.1589e-03	1.8462e-04	3.1822e-04	1.0913e-03	5.4366e-05	0.0000e+00	2.2262e-04	0.0000e+00	3.1822e-04	1.8456e-04	3.1804e-04	1.0919e-03	5.4367e-05	0.0000e+00	2.1977e-04	0.0000e+00	2.9401e-04	protein_coding	ENSG00000197345	2	615	7	protein_coding	12560	5.4596e-08	11	1.0584e+01	1.0393e+00	NA	11	68658744	68671303
MRPL21	ENST00000450904	false	61	6.9682e+01	8.7541e-01	4.4252e-06	767	22	2.9318e+01	7.5040e-01	354	32	2.8243e+01	1.1330e+00	1.8106e-06	240	10	4.1073e-07	67	6.6951e+00	1.7079e-08	9.6379e-01	3.6209e-02	1.4936e+00	8.5400e-01	1.5210e+00	7.1100e-01	1.0830e+00	8.8200e-01	1.9290e+00		-5.5579e-01	3.6959e-01	-1.1836e+00	77725	9	5	13	9.6967e-05	2.7856e-05	125724	24	0	125748	9.5434e-05	1.1453e-03	0.0000e+00	2.3137e-04	0.0000e+00	5.4366e-05	0.0000e+00	1.1708e-04	0.0000e+00	6.5327e-05	0.0000e+00	2.3129e-04	0.0000e+00	5.4367e-05	0.0000e+00	1.1427e-04	0.0000e+00	6.5327e-05	protein_coding	ENSG00000197345	2	360	4	protein_coding	12560	NA	NA	NA	NA	NA	11	68658744	68671303
MRPL21	ENST00000567045	false	107	1.0941e+02	9.7797e-01	7.0672e-06	1221	26	2.9711e+01	8.7511e-01	356	49	4.5275e+01	1.0823e+00	2.9632e-06	440	7	2.4447e-07	43	4.1908e+00	2.3371e-06	9.1021e-01	8.9785e-02	1.6703e+00	8.6000e-01	1.3730e+00	8.3500e-01	1.1480e+00	8.5300e-01	1.9460e+00		-4.3514e-01	8.1885e-02	-1.2716e+00	78429	9	5	10	8.0378e-05	2.7856e-05	125728	20	0	125748	7.9527e-05	7.9530e-04	0.0000e+00	2.3137e-04	0.0000e+00	5.4366e-05	0.0000e+00	8.0497e-05	0.0000e+00	6.5327e-05	0.0000e+00	2.3129e-04	0.0000e+00	5.4367e-05	0.0000e+00	7.9110e-05	0.0000e+00	6.5327e-05	protein_coding	ENSG00000197345	2	585	3	protein_coding	12560	NA	NA	NA	NA	NA	11	68658744	68671303
MRPL22	ENST00000265229	false	76	7.7221e+01	9.8419e-01	4.5438e-06	815	32	3.5931e+01	8.9059e-01	393	26	2.5341e+01	1.0260e+00	1.3376e-06	233	7	5.3279e-07	85	7.9520e+00	4.5310e-05	5.7356e-01	4.2639e-01	8.8028e-01	7.5100e-01	1.4230e+00	8.1700e-01	1.1910e+00	4.9800e-01	1.6090e+00		-1.0297e-01	4.9379e-02	3.1285e-01	65468	8	4	10	9.5595e-05	3.5809e-05	125724	24	0	125748	9.5434e-05	1.1453e-03	1.2303e-04	0.0000e+00	0.0000e+00	2.1752e-04	0.0000e+00	1.1450e-04	1.6313e-04	1.3079e-04	1.2304e-04	0.0000e+00	0.0000e+00	2.1749e-04	0.0000e+00	1.1427e-04	1.6288e-04	1.3066e-04	protein_coding	ENSG00000082515	2	378	4	protein_coding	28342	NA	NA	NA	NA	NA	5	154320630	154348971
MRPL22	ENST00000439747	false	130	1.3538e+02	9.6023e-01	7.3411e-06	1495	34	4.9886e+01	6.8156e-01	583	50	4.6234e+01	1.0814e+00	2.2618e-06	441	10	9.6840e-07	163	1.5266e+01	9.1847e-06	2.1065e-01	7.8935e-01	6.5505e-01	8.6100e-01	1.3690e+00	8.3200e-01	1.1110e+00	4.0300e-01	1.1110e+00		-4.3534e-01	1.6444e-01	1.2489e+00	47139	5	3	12	1.2764e-04	3.5809e-05	125716	32	0	125748	1.2725e-04	2.0361e-03	1.2303e-04	1.7549e-04	0.0000e+00	2.7205e-04	0.0000e+00	1.2331e-04	1.6313e-04	1.3079e-04	1.2304e-04	1.7347e-04	0.0000e+00	2.7186e-04	0.0000e+00	1.2306e-04	1.6288e-04	1.3066e-04	protein_coding	ENSG00000082515	2	696	6	protein_coding	28342	NA	NA	NA	NA	NA	5	154320630	154348971
MRPL22	ENST00000522038	false	115	1.2387e+02	9.2839e-01	6.8377e-06	1364	36	4.6125e+01	7.8049e-01	534	42	4.1330e+01	1.0162e+00	2.0450e-06	397	10	9.7025e-07	163	1.5268e+01	9.1916e-06	2.1051e-01	7.8948e-01	6.5498e-01	7.9300e-01	1.3140e+00	7.9700e-01	1.0840e+00	4.0300e-01	1.1110e+00		-8.1897e-02	2.8322e-01	1.2492e+00	47140	5	3	14	1.3959e-04	3.5809e-05	125713	35	0	125748	1.3918e-04	2.4358e-03	2.4646e-04	1.7549e-04	0.0000e+00	2.7205e-04	0.0000e+00	1.2329e-04	1.6313e-04	1.6345e-04	2.4609e-04	1.7347e-04	0.0000e+00	2.7186e-04	0.0000e+00	1.2306e-04	1.6288e-04	1.6333e-04	protein_coding	ENSG00000082515	2	636	7	protein_coding	28342	NA	NA	NA	NA	NA	5	154320630	154348971
MRPL22	ENST00000523037	true	113	1.2146e+02	9.3033e-01	6.7346e-06	1326	37	4.5649e+01	8.1053e-01	516	41	4.0308e+01	1.0172e+00	2.0008e-06	385	11	9.6811e-07	162	1.5228e+01	1.3883e-06	3.7040e-01	6.2960e-01	7.2236e-01	7.9100e-01	1.3200e+00	7.9800e-01	1.0880e+00	4.5400e-01	1.1960e+00		-8.5625e-02	2.7286e-01	1.0040e+00	50893	6	3	14	1.3559e-04	3.5809e-05	125714	34	0	125748	1.3520e-04	2.2986e-03	1.2303e-04	1.7549e-04	0.0000e+00	2.7205e-04	0.0000e+00	1.3210e-04	1.6313e-04	1.6345e-04	1.2304e-04	1.7347e-04	0.0000e+00	2.7186e-04	0.0000e+00	1.3185e-04	1.6288e-04	1.6333e-04	protein_coding	ENSG00000082515	2	618	7	protein_coding	28342	3.4417e-07	11	1.2905e+01	8.5241e-01	NA	5	154320630	154348971
MRPL23	ENST00000381514	false	101	1.1052e+02	9.1387e-01	7.5967e-06	1022	55	5.1271e+01	1.0727e+00	455	51	4.9712e+01	1.0259e+00	3.6636e-06	347	9	3.6765e-07	68	6.5980e+00	1.6922e-07	9.2849e-01	7.1513e-02	1.3640e+00	8.1800e-01	1.2950e+00	7.7700e-01	1.0780e+00	7.9600e-01	1.9060e+00		-1.4356e-01	3.2176e-01	-8.6653e-01	76736	9	5	11	6.5487e-05	1.2193e-05	125705	16	0	125721	6.3635e-05	5.0910e-04	1.2345e-04	2.8932e-05	0.0000e+00	2.2048e-04	4.6318e-05	4.4445e-05	0.0000e+00	1.0405e-04	1.2308e-04	2.8911e-05	0.0000e+00	2.1753e-04	4.6195e-05	4.3964e-05	0.0000e+00	9.7993e-05	protein_coding	ENSG00000214026	2	489	5	protein_coding	37245	NA	NA	NA	NA	NA	11	1968508	2005752
MRPL23	ENST00000381519	false	117	1.0603e+02	1.1035e+00	7.4295e-06	987	47	4.1162e+01	1.1418e+00	377	54	4.9263e+01	1.0962e+00	4.0153e-06	298	10	4.0693e-07	79	7.5413e+00	3.6167e-08	9.4413e-01	5.5875e-02	1.3260e+00	8.8000e-01	1.3750e+00	9.4900e-01	1.2870e+00	8.0000e-01	1.8910e+00		-5.3053e-01	-3.7864e-01	-8.2966e-01	75977	9	5	14	8.6429e-05	1.2922e-05	125725	21	0	125746	8.3505e-05	8.7684e-04	1.2345e-04	2.8932e-05	0.0000e+00	2.2048e-04	4.6318e-05	7.2208e-05	0.0000e+00	1.6996e-04	1.2305e-04	2.8909e-05	0.0000e+00	2.1749e-04	4.6195e-05	7.0321e-05	0.0000e+00	1.6333e-04	protein_coding	ENSG00000214026	2	459	5	protein_coding	37245	NA	NA	NA	NA	NA	11	1968508	2005752
MRPL23	ENST00000397294	false	100	1.0881e+02	9.1905e-01	7.2172e-06	1056	42	3.6698e+01	1.1445e+00	345	41	4.5599e+01	8.9915e-01	3.1420e-06	339	9	3.6708e-07	68	6.6042e+00	1.7014e-07	9.2827e-01	7.1733e-02	1.3628e+00	6.9900e-01	1.1670e+00	7.8100e-01	1.0850e+00	7.9600e-01	1.9060e+00		5.3535e-01	3.0008e-01	-8.6390e-01	76737	9	5	11	6.5487e-05	1.2193e-05	125705	16	0	125721	6.3635e-05	5.0910e-04	1.2345e-04	2.8932e-05	0.0000e+00	2.2048e-04	4.6318e-05	4.4445e-05	0.0000e+00	1.0405e-04	1.2308e-04	2.8911e-05	0.0000e+00	2.1753e-04	4.6195e-05	4.3964e-05	0.0000e+00	9.7993e-05	protein_coding	ENSG00000214026	2	498	5	protein_coding	37245	NA	NA	NA	NA	NA	11	1968508	2005752
MRPL23	ENST00000397297	false	113	1.2224e+02	9.2439e-01	8.1732e-06	1208	44	4.1945e+01	1.0490e+00	412	50	5.1675e+01	9.6758e-01	3.5405e-06	397	9	5.1470e-07	108	1.0063e+01	2.8637e-06	6.6884e-01	3.3116e-01	8.9436e-01	7.7000e-01	1.2250e+00	7.9300e-01	1.0810e+00	5.3800e-01	1.5430e+00		1.8319e-01	2.9708e-01	3.1053e-01	63350	8	4	12	6.9485e-05	1.2193e-05	125704	17	0	125721	6.7612e-05	5.7472e-04	1.2345e-04	2.8932e-05	0.0000e+00	2.2048e-04	4.6318e-05	4.4445e-05	0.0000e+00	1.3680e-04	1.2308e-04	2.8911e-05	0.0000e+00	2.1753e-04	4.6195e-05	4.3964e-05	0.0000e+00	1.3066e-04	protein_coding	ENSG00000214026	1	573	6	protein_coding	37245	NA	NA	NA	NA	NA	11	1968508	2005752
MRPL23	ENST00000397298	true	117	1.0603e+02	1.1035e+00	7.4295e-06	987	47	4.1162e+01	1.1418e+00	377	54	4.9263e+01	1.0962e+00	4.0153e-06	298	10	3.6865e-07	68	6.6419e+00	1.6288e-08	9.6477e-01	3.5225e-02	1.5056e+00	8.8000e-01	1.3750e+00	9.4900e-01	1.2870e+00	8.8700e-01	1.9310e+00		-5.3053e-01	-3.7864e-01	-1.2074e+00	77797	9	5	12	6.9509e-05	1.2193e-05	125729	17	0	125746	6.7599e-05	5.7461e-04	1.2345e-04	2.8932e-05	0.0000e+00	2.2048e-04	4.6318e-05	5.3329e-05	0.0000e+00	1.0405e-04	1.2305e-04	2.8909e-05	0.0000e+00	2.1749e-04	4.6195e-05	5.2740e-05	0.0000e+00	9.7993e-05	protein_coding	ENSG00000214026	2	459	5	protein_coding	37245	1.4565e-06	8	6.2175e+00	1.2867e+00	NA	11	1968508	2005752
MRPL24	ENST00000361531	true	121	1.3488e+02	8.9708e-01	8.2541e-06	1381	31	3.6242e+01	8.5536e-01	410	39	4.7580e+01	8.1968e-01	2.5280e-06	436	10	8.1420e-07	122	1.2511e+01	1.9123e-06	5.3951e-01	4.6049e-01	7.9929e-01	6.3400e-01	1.0710e+00	7.7300e-01	1.0430e+00	4.9200e-01	1.3540e+00		9.7776e-01	4.2476e-01	6.5787e-01	57101	7	4	12	9.9944e-05	2.3866e-05	125723	25	0	125748	9.9410e-05	1.2427e-03	2.4606e-04	2.8912e-05	0.0000e+00	5.4366e-05	0.0000e+00	1.6809e-04	0.0000e+00	0.0000e+00	2.4609e-04	2.8909e-05	0.0000e+00	5.4367e-05	0.0000e+00	1.6702e-04	0.0000e+00	0.0000e+00	protein_coding	ENSG00000143314	2	648	5	protein_coding	4288	1.4912e-03	6	1.0679e+01	5.6183e-01	NA	1	156707095	156711382
MRPL24	ENST00000368211	false	121	1.3488e+02	8.9708e-01	8.2541e-06	1381	31	3.6242e+01	8.5536e-01	410	39	4.7580e+01	8.1968e-01	2.5280e-06	436	10	8.1420e-07	122	1.2511e+01	1.9123e-06	5.3951e-01	4.6049e-01	7.9929e-01	6.3400e-01	1.0710e+00	7.7300e-01	1.0430e+00	4.9200e-01	1.3540e+00		9.7776e-01	4.2476e-01	6.5787e-01	57102	7	4	12	9.9944e-05	2.3866e-05	125723	25	0	125748	9.9410e-05	1.2427e-03	2.4606e-04	2.8912e-05	0.0000e+00	5.4366e-05	0.0000e+00	1.6809e-04	0.0000e+00	0.0000e+00	2.4609e-04	2.8909e-05	0.0000e+00	5.4367e-05	0.0000e+00	1.6702e-04	0.0000e+00	0.0000e+00	protein_coding	ENSG00000143314	2	648	5	protein_coding	4288	NA	NA	NA	NA	NA	1	156707095	156711382
MRPL24	ENST00000412846	false	65	6.2693e+01	1.0368e+00	3.9871e-06	619	14	1.6347e+01	8.5644e-01	180	21	2.1991e+01	9.5495e-01	1.1068e-06	204	4	1.6694e-07	48	3.9530e+00	1.5619e-03	5.3259e-01	4.6585e-01	1.0119e+00	6.7600e-01	1.3750e+00	8.4800e-01	1.2750e+00	4.8200e-01	1.8380e+00		1.6605e-01	-1.0354e-01	-2.1894e-02	73381	9	5	5	3.2165e-05	1.2269e-05	125734	8	0	125742	3.1812e-05	1.2725e-04	0.0000e+00	0.0000e+00	0.0000e+00	0.0000e+00	0.0000e+00	7.0967e-05	0.0000e+00	0.0000e+00	0.0000e+00	0.0000e+00	0.0000e+00	0.0000e+00	0.0000e+00	7.0323e-05	0.0000e+00	0.0000e+00	protein_coding	ENSG00000143314	2	296	3	protein_coding	4288	NA	NA	NA	NA	NA	1	156707095	156711382
MRPL24	ENST00000420938	false	46	4.2184e+01	1.0905e+00	2.4865e-06	429	9	9.0190e+00	9.9790e-01	98	15	1.4429e+01	1.0396e+00	6.2091e-07	143	2	8.2539e-08	24	1.9597e+00	2.4493e-02	4.0664e-01	5.6887e-01	1.0206e+00	6.9400e-01	1.5900e+00	8.6000e-01	1.3940e+00	3.7000e-01	1.8810e+00		-1.1824e-01	-2.0877e-01	-2.6699e-02	75350	9	5	3	2.4211e-05	1.2269e-05	125705	6	0	125711	2.3865e-05	7.1594e-05	0.0000e+00	0.0000e+00	0.0000e+00	0.0000e+00	0.0000e+00	5.3383e-05	0.0000e+00	0.0000e+00	0.0000e+00	0.0000e+00	0.0000e+00	0.0000e+00	0.0000e+00	5.2760e-05	0.0000e+00	0.0000e+00	protein_coding	ENSG00000143314	2	204	2	protein_coding	4288	NA	NA	NA	NA	NA	1	156707095	156711382
MRPL24	ENST00000434558	false	108	1.1172e+02	9.6668e-01	7.0928e-06	1106	26	2.9290e+01	8.8768e-01	318	36	3.9260e+01	9.1697e-01	2.1657e-06	357	8	7.5448e-07	101	1.1075e+01	4.2568e-05	3.5191e-01	6.4805e-01	7.2234e-01	7.0200e-01	1.2110e+00	8.2600e-01	1.1340e+00	4.2300e-01	1.3020e+00		4.0898e-01	1.2516e-01	8.5628e-01	55110	6	4	10	8.3865e-05	2.3866e-05	125727	21	0	125748	8.3504e-05	8.7683e-04	2.4606e-04	2.8912e-05	0.0000e+00	0.0000e+00	0.0000e+00	1.4131e-04	0.0000e+00	0.0000e+00	2.4609e-04	2.8909e-05	0.0000e+00	0.0000e+00	0.0000e+00	1.4064e-04	0.0000e+00	0.0000e+00	protein_coding	ENSG00000143314	2	519	5	protein_coding	4288	NA	NA	NA	NA	NA	1	156707095	156711382
MRPL27	ENST00000225969	true	106	9.1490e+01	1.1586e+00	5.1574e-06	933	29	2.9501e+01	9.8300e-01	343	37	3.6946e+01	1.0015e+00	2.2337e-06	320	1	2.5556e-07	80	6.0781e+00	5.0212e-01	1.7416e-02	4.8046e-01	1.6453e-01	7.6900e-01	1.3170e+00	9.8900e-01	1.3610e+00	5.7000e-02	7.8000e-01		-6.9933e-03	-5.3905e-01	1.9087e+00	31350	3	2	5	2.3943e-05	7.9666e-06	125741	6	0	125747	2.3858e-05	7.1574e-05	6.1805e-05	5.7844e-05	0.0000e+00	0.0000e+00	0.0000e+00	1.7667e-05	0.0000e+00	3.2716e-05	6.1518e-05	5.7819e-05	0.0000e+00	0.0000e+00	0.0000e+00	1.7580e-05	0.0000e+00	3.2663e-05	protein_coding	ENSG00000108826	2	444	4	protein_coding	5358	3.8534e-01	1	4.6298e+00	2.1599e-01	NA	17	48445218	48450575
MRPL27	ENST00000442592	false	74	5.8877e+01	1.2569e+00	3.4044e-06	587	26	2.2686e+01	1.1461e+00	266	24	2.4175e+01	9.9278e-01	1.4745e-06	206	0	1.4085e-07	46	3.3501e+00	6.4630e-01	2.3948e-02	3.2975e-01	0.0000e+00	7.1800e-01	1.3960e+00	1.0410e+00	1.5250e+00	0.0000e+00	8.8700e-01		2.7901e-02	-7.0036e-01	1.6961e+00	36579	4	2	2	1.1993e-05	7.9666e-06	125712	3	0	125715	1.1932e-05	1.7898e-05	0.0000e+00	5.7844e-05	0.0000e+00	0.0000e+00	0.0000e+00	8.8758e-06	0.0000e+00	0.0000e+00	0.0000e+00	5.7822e-05	0.0000e+00	0.0000e+00	0.0000e+00	8.7940e-06	0.0000e+00	0.0000e+00	protein_coding	ENSG00000108826	2	282	3	protein_coding	5358	NA	NA	NA	NA	NA	17	48445218	48450575
MRPL27	ENST00000503633	false	71	5.4298e+01	1.3076e+00	3.2718e-06	525	28	2.3231e+01	1.2053e+00	257	25	2.0646e+01	1.2109e+00	1.2377e-06	174	1	2.3263e-07	66	5.4685e+00	4.4202e-01	2.6716e-02	5.3126e-01	1.8287e-01	8.8100e-01	1.6790e+00	1.0790e+00	1.5930e+00	6.4000e-02	8.6700e-01		-7.5331e-01	-8.0548e-01	1.7707e+00	35596	4	2	4	1.9966e-05	7.9666e-06	125727	5	0	125732	1.9884e-05	4.9710e-05	6.1805e-05	5.7844e-05	0.0000e+00	0.0000e+00	0.0000e+00	8.8758e-06	0.0000e+00	3.2716e-05	6.1525e-05	5.7819e-05	0.0000e+00	0.0000e+00	0.0000e+00	8.7917e-06	0.0000e+00	3.2663e-05	protein_coding	ENSG00000108826	2	252	4	protein_coding	5358	NA	NA	NA	NA	NA	17	48445218	48450575
MRPL27	ENST00000507088	false	57	5.6764e+01	1.0042e+00	3.1341e-06	596	18	2.0055e+01	8.9754e-01	242	21	2.1197e+01	9.9069e-01	1.1926e-06	191	1	1.5749e-07	48	3.7531e+00	2.8001e-01	8.0757e-02	6.3923e-01	2.6645e-01	7.0200e-01	1.4260e+00	8.1100e-01	1.2520e+00	9.3000e-02	1.2360e+00		3.3712e-02	-1.1133e-02	1.3169e+00	52440	6	3	4	1.5976e-05	4.0262e-06	125742	4	0	125746	1.5905e-05	3.1811e-05	6.1805e-05	0.0000e+00	0.0000e+00	0.0000e+00	0.0000e+00	1.7667e-05	0.0000e+00	3.2716e-05	6.1518e-05	0.0000e+00	0.0000e+00	0.0000e+00	0.0000e+00	1.7580e-05	0.0000e+00	3.2663e-05	protein_coding	ENSG00000108826	2	279	3	protein_coding	5358	NA	NA	NA	NA	NA	17	48445218	48450575
MRPL27	ENST00000508200	false	84	8.3694e+01	1.0037e+00	4.7937e-06	865	25	2.7728e+01	9.0161e-01	323	32	3.2582e+01	9.8215e-01	2.0331e-06	286	1	1.9701e-07	63	4.6874e+00	3.6593e-01	4.5056e-02	5.8902e-01	2.1334e-01	7.4000e-01	1.3190e+00	8.4000e-01	1.2030e+00	7.5000e-02	1.0080e+00		8.0094e-02	-1.1882e-02	1.5782e+00	42434	5	3	4	1.5976e-05	4.0262e-06	125742	4	0	125746	1.5905e-05	3.1811e-05	6.1805e-05	0.0000e+00	0.0000e+00	0.0000e+00	0.0000e+00	1.7667e-05	0.0000e+00	3.2716e-05	6.1518e-05	0.0000e+00	0.0000e+00	0.0000e+00	0.0000e+00	1.7580e-05	0.0000e+00	3.2663e-05	protein_coding	ENSG00000108826	1	406	3	protein_coding	5358	NA	NA	NA	NA	NA	17	48445218	48450575
MRPL27	ENST00000511860	false	57	5.6764e+01	1.0042e+00	3.1341e-06	596	18	2.0055e+01	8.9754e-01	242	21	2.1197e+01	9.9069e-01	1.1926e-06	191	1	1.5749e-07	48	3.7531e+00	2.8001e-01	8.0757e-02	6.3923e-01	2.6645e-01	7.0200e-01	1.4260e+00	8.1100e-01	1.2520e+00	9.3000e-02	1.2360e+00		3.3712e-02	-1.1133e-02	1.3169e+00	52441	6	3	4	1.5976e-05	4.0262e-06	125742	4	0	125746	1.5905e-05	3.1811e-05	6.1805e-05	0.0000e+00	0.0000e+00	0.0000e+00	0.0000e+00	1.7667e-05	0.0000e+00	3.2716e-05	6.1518e-05	0.0000e+00	0.0000e+00	0.0000e+00	0.0000e+00	1.7580e-05	0.0000e+00	3.2663e-05	protein_coding	ENSG00000108826	1	279	3	protein_coding	5358	NA	NA	NA	NA	NA	17	48445218	48450575
MRPL28	ENST00000199706	true	200	1.5438e+02	1.2955e+00	9.3159e-06	1633	53	5.2678e+01	1.0061e+00	537	120	6.8763e+01	1.7451e+00	4.1599e-06	511	11	6.9479e-07	130	1.2348e+01	1.9955e-07	7.3424e-01	2.6576e-01	8.9087e-01	1.4990e+00	1.9510e+00	1.1540e+00	1.4570e+00	5.6000e-01	1.4690e+00	syn_outlier	-4.8571e+00	-1.3048e+00	3.5535e-01	61009	7	4	19	2.4661e-04	7.3858e-05	125666	61	0	125727	2.4262e-04	7.4008e-03	6.1599e-05	4.9407e-04	1.2198e-03	1.6385e-04	0.0000e+00	2.3242e-04	0.0000e+00	6.7721e-05	6.1548e-05	4.9188e-04	1.1912e-03	1.6311e-04	0.0000e+00	2.2858e-04	0.0000e+00	6.5327e-05	protein_coding	ENSG00000086504	2	768	5	protein_coding	3144	2.4166e-08	11	9.6322e+00	1.1420e+00	NA	16	417384	420527
MRPL28	ENST00000389675	false	200	1.5438e+02	1.2955e+00	9.3159e-06	1633	53	5.2678e+01	1.0061e+00	537	120	6.8763e+01	1.7451e+00	4.1599e-06	511	11	6.9479e-07	130	1.2348e+01	1.9955e-07	7.3424e-01	2.6576e-01	8.9087e-01	1.4990e+00	1.9510e+00	1.1540e+00	1.4570e+00	5.6000e-01	1.4690e+00	syn_outlier	-4.8571e+00	-1.3048e+00	3.5535e-01	61010	7	4	19	2.4661e-04	7.3858e-05	125666	61	0	125727	2.4262e-04	7.4008e-03	6.1599e-05	4.9407e-04	1.2198e-03	1.6385e-04	0.0000e+00	2.3242e-04	0.0000e+00	6.7721e-05	6.1548e-05	4.9188e-04	1.1912e-03	1.6311e-04	0.0000e+00	2.2858e-04	0.0000e+00	6.5327e-05	protein_coding	ENSG00000086504	2	768	5	protein_coding	3144	NA	NA	NA	NA	NA	16	417384	420527
MRPL28	ENST00000429738	false	41	2.8688e+01	1.4291e+00	1.8996e-06	290	NA	NA	NA	NA	11	1.1789e+01	9.3305e-01	8.8345e-07	104	0	2.7913e-08	10	6.6308e-01	3.5433e-01	1.5182e-01	4.9385e-01	0.0000e+00	5.8600e-01	1.5330e+00	1.1110e+00	1.8220e+00	0.0000e+00	1.8040e+00		1.8070e-01	-8.1682e-01	7.5458e-01	72017	9	5	0	0.0000e+00	0.0000e+00	0	0	0	0	0.0000e+00	0.0000e+00	0.0000e+00	0.0000e+00	0.0000e+00	0.0000e+00	0.0000e+00	0.0000e+00	0.0000e+00	0.0000e+00	0.0000e+00	0.0000e+00	0.0000e+00	0.0000e+00	0.0000e+00	0.0000e+00	0.0000e+00	0.0000e+00	protein_coding	ENSG00000086504	2	144	2	protein_coding	3144	NA	NA	NA	NA	NA	16	417384	420527
MRPL28	ENST00000441883	false	193	1.4469e+02	1.3339e+00	8.7300e-06	1534	52	5.1132e+01	1.0170e+00	527	110	6.3910e+01	1.7212e+00	3.7665e-06	476	10	6.8466e-07	127	1.2113e+01	1.4603e-06	5.9194e-01	4.0806e-01	8.2554e-01	1.4690e+00	1.9440e+00	1.1850e+00	1.5030e+00	5.0800e-01	1.3970e+00	syn_outlier	-4.5320e+00	-1.4272e+00	5.6267e-01	58608	7	4	18	2.3069e-04	7.3858e-05	125670	57	0	125727	2.2671e-04	6.4619e-03	6.1599e-05	4.9407e-04	1.2198e-03	1.6385e-04	0.0000e+00	1.9720e-04	0.0000e+00	6.7721e-05	6.1548e-05	4.9188e-04	1.1912e-03	1.6311e-04	0.0000e+00	1.9341e-04	0.0000e+00	6.5327e-05	protein_coding	ENSG00000086504	2	722	5	protein_coding	3144	NA	NA	NA	NA	NA	16	417384	420527
MRPL28	ENST00000447696	false	180	1.3350e+02	1.3483e+00	8.1729e-06	1391	51	4.8323e+01	1.0554e+00	491	101	5.8270e+01	1.7333e+00	3.4350e-06	435	9	5.9797e-07	103	1.0084e+01	2.9085e-06	6.6631e-01	3.3369e-01	8.9248e-01	1.4680e+00	1.9510e+00	1.1930e+00	1.5260e+00	5.3700e-01	1.5400e+00	syn_outlier	-4.4002e+00	-1.4300e+00	3.1640e-01	63241	7	4	15	2.1864e-04	7.3858e-05	125670	54	0	125724	2.1478e-04	5.7997e-03	0.0000e+00	4.9407e-04	1.2198e-03	1.6385e-04	0.0000e+00	1.7933e-04	0.0000e+00	6.7721e-05	0.0000e+00	4.9191e-04	1.1914e-03	1.6311e-04	0.0000e+00	1.7583e-04	0.0000e+00	6.5327e-05	protein_coding	ENSG00000086504	2	656	4	protein_coding	3144	NA	NA	NA	NA	NA	16	417384	420527
MRPL28	ENST00000450882	false	165	1.2070e+02	1.3670e+00	7.5297e-06	1237	44	4.1182e+01	1.0684e+00	403	92	5.2572e+01	1.7500e+00	3.1042e-06	387	9	5.7539e-07	98	9.5660e+00	1.9739e-06	7.2509e-01	2.7490e-01	9.4083e-01	1.4690e+00	1.9570e+00	1.2040e+00	1.5550e+00	5.6500e-01	1.6100e+00	syn_outlier	-4.2746e+00	-1.4328e+00	1.6957e-01	65499	8	4	15	2.1864e-04	7.3858e-05	125670	54	0	125724	2.1478e-04	5.7997e-03	0.0000e+00	4.9407e-04	1.2198e-03	1.6385e-04	0.0000e+00	1.7933e-04	0.0000e+00	6.7721e-05	0.0000e+00	4.9191e-04	1.1914e-03	1.6311e-04	0.0000e+00	1.7583e-04	0.0000e+00	6.5327e-05	protein_coding	ENSG00000086504	2	583	4	protein_coding	3144	NA	NA	NA	NA	NA	16	417384	420527
MRPL3	ENST00000264995	true	200	1.9373e+02	1.0324e+00	9.7336e-06	2248	72	7.8899e+01	9.1256e-01	947	82	7.1632e+01	1.1447e+00	3.8529e-06	671	19	9.5623e-07	239	2.0203e+01	1.3045e-12	9.5063e-01	4.9366e-02	9.4044e-01	9.5700e-01	1.3760e+00	9.1900e-01	1.1610e+00	6.5500e-01	1.3800e+00		-9.6298e-01	-1.6007e-01	2.4809e-01	58027	7	4	33	2.2156e-04	3.2036e-05	125693	55	0	125748	2.1872e-04	6.0153e-03	6.2877e-05	4.0873e-04	2.9774e-04	5.4843e-05	9.2931e-05	2.4800e-04	2.1313e-04	1.6779e-04	6.1518e-05	4.0480e-04	2.9766e-04	5.4367e-05	9.2392e-05	2.4614e-04	1.6288e-04	1.6333e-04	protein_coding	ENSG00000114686	2	1044	10	protein_coding	40772	2.8052e-08	13	1.5394e+01	8.4450e-01	NA	3	131181056	131221827
MRPL3	ENST00000425847	false	215	2.0698e+02	1.0387e+00	1.0403e-05	2423	70	7.9387e+01	8.8176e-01	963	85	7.6609e+01	1.1095e+00	4.1051e-06	722	21	1.0093e-06	259	2.1478e+01	3.3965e-14	9.7840e-01	2.1595e-02	9.7774e-01	9.3000e-01	1.3290e+00	9.2900e-01	1.1630e+00	6.9200e-01	1.4080e+00		-7.5357e-01	-1.9809e-01	9.5576e-02	58955	7	4	34	2.2932e-04	3.2036e-05	125692	56	0	125748	2.2269e-04	6.2361e-03	6.2877e-05	4.0873e-04	2.9774e-04	5.4843e-05	9.2931e-05	2.4800e-04	4.6451e-04	1.6779e-04	6.1518e-05	4.0480e-04	2.9766e-04	5.4367e-05	9.2392e-05	2.4614e-04	3.2579e-04	1.6333e-04	protein_coding	ENSG00000114686	1	1125	11	protein_coding	40772	NA	NA	NA	NA	NA	3	131181056	131221827
MRPL3	ENST00000507669	false	90	9.0156e+01	9.9827e-01	5.0143e-06	993	47	4.9981e+01	9.4035e-01	561	28	3.0107e+01	9.3002e-01	1.6880e-06	297	11	5.2282e-07	119	1.0076e+01	3.1002e-08	9.0344e-01	9.6559e-02	1.0917e+00	6.8800e-01	1.2750e+00	8.4100e-01	1.1890e+00	6.8400e-01	1.7350e+00		3.0182e-01	5.8492e-03	-2.6975e-01	69641	8	5	16	1.0393e-04	1.2060e-05	125720	26	0	125746	1.0339e-04	1.3441e-03	0.0000e+00	2.9115e-04	2.9774e-04	5.4843e-05	0.0000e+00	7.9355e-05	0.0000e+00	1.0141e-04	0.0000e+00	2.8913e-04	2.9766e-04	5.4367e-05	0.0000e+00	7.9113e-05	0.0000e+00	9.7993e-05	protein_coding	ENSG00000114686	1	465	6	protein_coding	40772	NA	NA	NA	NA	NA	3	131181056	131221827
MRPL3	ENST00000510154	false	12	1.4675e+01	8.1774e-01	7.1706e-07	176	8	8.4898e+00	9.4231e-01	107	5	5.9249e+00	8.4390e-01	3.5507e-07	44	2	6.4447e-08	17	1.5175e+00	1.8782e-02	4.6652e-01	5.1470e-01	1.3180e+00	4.3700e-01	1.6700e+00	5.2300e-01	1.3240e+00	4.3300e-01	1.9140e+00		2.9868e-01	2.4811e-01	-3.6299e-01	77057	9	5	2	8.0654e-06	4.0827e-06	125686	2	0	125688	7.9562e-06	7.9563e-06	0.0000e+00	0.0000e+00	0.0000e+00	0.0000e+00	0.0000e+00	0.0000e+00	0.0000e+00	6.7705e-05	0.0000e+00	0.0000e+00	0.0000e+00	0.0000e+00	0.0000e+00	0.0000e+00	0.0000e+00	6.5332e-05	protein_coding	ENSG00000114686	1	85	2	protein_coding	40772	NA	NA	NA	NA	NA	3	131181056	131221827
MRPL3	ENST00000511168	false	218	1.9639e+02	1.1100e+00	9.9266e-06	2345	71	7.7952e+01	9.1081e-01	950	79	7.1440e+01	1.1058e+00	3.8898e-06	685	20	9.8616e-07	247	2.0799e+01	2.0334e-13	9.6796e-01	3.2040e-02	9.6160e-01	9.2100e-01	1.3330e+00	9.9300e-01	1.2420e+00	6.7600e-01	1.3970e+00		-7.0314e-01	-5.4791e-01	1.6229e-01	58609	7	4	33	2.2156e-04	3.2036e-05	125693	55	0	125748	2.1872e-04	6.0153e-03	6.2877e-05	4.0873e-04	2.9774e-04	5.4843e-05	9.2931e-05	2.4800e-04	2.1313e-04	1.6779e-04	6.1518e-05	4.0480e-04	2.9766e-04	5.4367e-05	9.2392e-05	2.4614e-04	1.6288e-04	1.6333e-04	protein_coding	ENSG00000114686	2	1087	10	protein_coding	40772	NA	NA	NA	NA	NA	3	131181056	131221827
MRPL3	ENST00000512877	false	96	9.7198e+01	9.8767e-01	4.6640e-06	1131	31	3.7662e+01	8.2312e-01	458	41	3.6956e+01	1.1094e+00	1.7729e-06	352	6	4.1934e-07	109	9.8126e+00	9.0101e-04	1.8637e-01	8.1273e-01	6.1146e-01	8.6300e-01	1.4390e+00	8.3600e-01	1.1700e+00	3.3400e-01	1.2060e+00		-5.2290e-01	4.3196e-02	1.1279e+00	51314	6	3	14	1.0410e-04	3.2036e-05	125712	26	0	125738	1.0339e-04	1.3442e-03	0.0000e+00	1.7491e-04	0.0000e+00	0.0000e+00	4.6198e-05	1.4153e-04	0.0000e+00	9.9053e-05	0.0000e+00	1.7348e-04	0.0000e+00	0.0000e+00	4.6195e-05	1.4066e-04	0.0000e+00	9.7993e-05	protein_coding	ENSG00000114686	2	529	5	protein_coding	40772	NA	NA	NA	NA	NA	3	131181056	131221827
MRPL30	ENST00000338148	true	72	8.2971e+01	8.6777e-01	4.1253e-06	1038	14	1.4779e+01	9.4731e-01	219	27	2.7758e+01	9.7270e-01	1.3832e-06	292	3	3.0584e-07	99	7.2860e+00	5.2798e-02	7.6929e-02	8.7027e-01	4.1175e-01	7.1600e-01	1.3410e+00	7.1700e-01	1.0560e+00	1.8700e-01	1.0630e+00		1.1306e-01	4.2801e-01	1.4714e+00	44983	5	3	3	2.0715e-05	1.2761e-05	125726	5	0	125731	1.9884e-05	4.9710e-05	0.0000e+00	1.0205e-04	0.0000e+00	5.4371e-05	0.0000e+00	8.7929e-06	0.0000e+00	0.0000e+00	0.0000e+00	8.6759e-05	0.0000e+00	5.4367e-05	0.0000e+00	8.7912e-06	0.0000e+00	0.0000e+00	protein_coding	ENSG00000185414	2	483	5	protein_coding	16548	5.4325e-01	1	6.2304e+00	1.6050e-01	NA	2	99797542	99814089
MRPL30	ENST00000409145	false	42	5.2246e+01	8.0389e-01	2.7310e-06	647	10	1.3492e+01	7.4117e-01	187	18	1.5774e+01	1.1411e+00	7.7030e-07	181	2	1.6822e-07	49	3.9729e+00	6.8533e-02	1.8178e-01	7.4968e-01	5.0341e-01	7.8700e-01	1.6730e+00	6.2700e-01	1.0400e+00	2.0400e-01	1.5010e+00		-4.4060e-01	5.0373e-01	9.1721e-01	62030	7	4	2	7.9544e-06	3.9773e-06	125720	2	0	125722	7.9541e-06	7.9541e-06	0.0000e+00	0.0000e+00	0.0000e+00	5.4371e-05	0.0000e+00	8.7929e-06	0.0000e+00	0.0000e+00	0.0000e+00	0.0000e+00	0.0000e+00	5.4367e-05	0.0000e+00	8.7925e-06	0.0000e+00	0.0000e+00	protein_coding	ENSG00000185414	2	303	3	protein_coding	16548	NA	NA	NA	NA	NA	2	99797542	99814089
MRPL30	ENST00000410042	true	53	6.6930e+01	7.9187e-01	3.3483e-06	841	12	1.5783e+01	7.6030e-01	228	21	2.1173e+01	9.9181e-01	9.9983e-07	242	3	2.4252e-07	77	5.7587e+00	2.7748e-02	1.6253e-01	8.0972e-01	5.2095e-01	7.0200e-01	1.4280e+00	6.3400e-01	9.9500e-01	2.3600e-01	1.3300e+00		2.9623e-02	6.0506e-01	1.0653e+00	56177	7	4	3	2.0715e-05	1.2761e-05	125726	5	0	125731	1.9884e-05	4.9710e-05	0.0000e+00	1.0205e-04	0.0000e+00	5.4371e-05	0.0000e+00	8.7929e-06	0.0000e+00	0.0000e+00	0.0000e+00	8.6759e-05	0.0000e+00	5.4367e-05	0.0000e+00	8.7912e-06	0.0000e+00	0.0000e+00	protein_coding	ENSG00000273155	2	393	4	protein_coding	40301	NA	NA	NA	NA	NA	2	99771461	99811761
MRPL32	ENST00000223324	true	109	1.0761e+02	1.0129e+00	5.4668e-06	1213	21	2.5556e+01	8.2174e-01	318	43	3.9638e+01	1.0848e+00	1.9287e-06	377	7	4.8413e-07	94	9.0119e+00	8.9669e-05	4.3222e-01	5.6769e-01	7.7675e-01	8.4900e-01	1.3990e+00	8.6600e-01	1.1880e+00	4.4000e-01	1.4480e+00		-4.1971e-01	-4.7476e-02	6.2103e-01	60319	7	4	14	3.0630e-04	1.5199e-04	125672	76	0	125748	3.0224e-04	1.1487e-02	2.4615e-04	4.3778e-04	0.0000e+00	0.0000e+00	0.0000e+00	2.7948e-04	0.0000e+00	8.4933e-04	2.4609e-04	4.3372e-04	0.0000e+00	0.0000e+00	0.0000e+00	2.7252e-04	0.0000e+00	8.4959e-04	protein_coding	ENSG00000106591	2	564	3	protein_coding	16759	1.2908e-03	6	1.0355e+01	5.7945e-01	NA	7	42971799	42988557
MRPL33	ENST00000296102	true	30	3.6329e+01	8.2579e-01	2.1268e-06	416	7	1.1113e+01	6.2989e-01	141	15	1.3060e+01	1.1485e+00	7.2987e-07	120	1	2.8301e-07	53	4.6829e+00	3.6550e-01	4.5188e-02	5.8931e-01	2.1354e-01	7.6600e-01	1.7250e+00	6.1700e-01	1.1200e+00	7.5000e-02	1.0090e+00		-4.2190e-01	3.7313e-01	1.5771e+00	42471	5	3	3	2.4342e-05	1.1929e-05	125738	6	0	125744	2.3858e-05	7.1576e-05	0.0000e+00	0.0000e+00	0.0000e+00	1.6310e-04	0.0000e+00	1.8201e-05	0.0000e+00	3.2665e-05	0.0000e+00	0.0000e+00	0.0000e+00	1.6311e-04	0.0000e+00	1.7581e-05	0.0000e+00	3.2663e-05	protein_coding	ENSG00000243147	2	195	4	protein_coding	216371	7.4916e-01	0	4.3079e+00	0.0000e+00	NA	2	27994584	28210954
MRPL33	ENST00000379666	false	25	2.9090e+01	8.5939e-01	1.6725e-06	344	4	4.9192e+00	8.1314e-01	34	9	1.1949e+01	7.5323e-01	8.0114e-07	97	0	1.0145e-07	40	2.4632e+00	5.5741e-01	4.6334e-02	3.9626e-01	0.0000e+00	4.5300e-01	1.3130e+00	6.2500e-01	1.2000e+00	0.0000e+00	1.1630e+00		6.7054e-01	2.6950e-01	1.4544e+00	49480	6	3	2	1.2447e-05	8.4365e-06	124738	3	0	124741	1.2025e-05	1.8038e-05	0.0000e+00	0.0000e+00	0.0000e+00	0.0000e+00	0.0000e+00	2.7032e-05	0.0000e+00	0.0000e+00	0.0000e+00	0.0000e+00	0.0000e+00	0.0000e+00	0.0000e+00	2.6488e-05	0.0000e+00	0.0000e+00	protein_coding	ENSG00000243147	2	162	3	protein_coding	216371	NA	NA	NA	NA	NA	2	27994584	28210954
MRPL34	ENST00000252602	true	49	4.8375e+01	1.0129e+00	2.1926e-06	562	15	1.7788e+01	8.4325e-01	197	26	2.2284e+01	1.1668e+00	9.9505e-07	197	5	1.1571e-07	32	2.7011e+00	6.9136e-05	8.2861e-01	1.7133e-01	1.8511e+00	8.5400e-01	1.6140e+00	8.0400e-01	1.2850e+00	7.9600e-01	1.9510e+00		-6.1881e-01	-3.1915e-02	-1.2962e+00	78612	9	5	7	8.2526e-05	2.4303e-05	125484	13	0	125497	5.1795e-05	3.3668e-04	2.8596e-04	0.0000e+00	0.0000e+00	5.4401e-05	0.0000e+00	9.6942e-05	0.0000e+00	1.5708e-04	1.2319e-04	0.0000e+00	0.0000e+00	5.4403e-05	0.0000e+00	6.1750e-05	0.0000e+00	9.7993e-05	protein_coding	ENSG00000130312	2	276	2	protein_coding	14235	4.0128e-02	2	2.6473e+00	7.5550e-01	NA	19	17403418	17417652
MRPL34	ENST00000594999	false	49	4.8375e+01	1.0129e+00	2.1926e-06	562	15	1.7788e+01	8.4325e-01	197	26	2.2284e+01	1.1668e+00	9.9505e-07	197	5	1.1571e-07	32	2.7011e+00	6.9136e-05	8.2861e-01	1.7133e-01	1.8511e+00	8.5400e-01	1.6140e+00	8.0400e-01	1.2850e+00	7.9600e-01	1.9510e+00		-6.1881e-01	-3.1915e-02	-1.2962e+00	78613	9	5	7	8.2526e-05	2.4303e-05	125484	13	0	125497	5.1795e-05	3.3668e-04	2.8596e-04	0.0000e+00	0.0000e+00	5.4401e-05	0.0000e+00	9.6942e-05	0.0000e+00	1.5708e-04	1.2319e-04	0.0000e+00	0.0000e+00	5.4403e-05	0.0000e+00	6.1750e-05	0.0000e+00	9.7993e-05	protein_coding	ENSG00000130312	2	276	2	protein_coding	14235	NA	NA	NA	NA	NA	19	17403418	17417652
MRPL34	ENST00000595444	false	106	1.0220e+02	1.0371e+00	4.5740e-06	1146	22	2.5452e+01	8.6438e-01	309	56	4.5872e+01	1.2208e+00	2.0813e-06	395	12	2.6233e-07	68	6.1293e+00	8.3339e-11	9.9409e-01	5.9085e-03	1.9578e+00	9.8400e-01	1.5250e+00	8.8500e-01	1.2190e+00	1.1120e+00	1.9670e+00		-1.1754e+00	-1.3343e-01	-2.1974e+00	78993	9	5	13	2.6346e-04	1.0845e-04	125597	58	0	125655	2.3082e-04	6.6945e-03	4.1069e-04	2.3313e-04	0.0000e+00	5.4401e-05	0.0000e+00	2.6645e-04	3.2992e-04	6.1596e-04	2.4612e-04	2.3131e-04	0.0000e+00	5.4379e-05	0.0000e+00	2.2890e-04	3.2589e-04	5.5542e-04	protein_coding	ENSG00000130312	2	552	3	protein_coding	14235	NA	NA	NA	NA	NA	19	17403418	17417652
MRPL34	ENST00000600434	false	49	4.8375e+01	1.0129e+00	2.1926e-06	562	15	1.7788e+01	8.4325e-01	197	26	2.2284e+01	1.1668e+00	9.9505e-07	197	5	1.1571e-07	32	2.7011e+00	6.9136e-05	8.2861e-01	1.7133e-01	1.8511e+00	8.5400e-01	1.6140e+00	8.0400e-01	1.2850e+00	7.9600e-01	1.9510e+00		-6.1881e-01	-3.1915e-02	-1.2962e+00	78614	9	5	7	8.2526e-05	2.4303e-05	125484	13	0	125497	5.1795e-05	3.3668e-04	2.8596e-04	0.0000e+00	0.0000e+00	5.4401e-05	0.0000e+00	9.6942e-05	0.0000e+00	1.5708e-04	1.2319e-04	0.0000e+00	0.0000e+00	5.4403e-05	0.0000e+00	6.1750e-05	0.0000e+00	9.7993e-05	protein_coding	ENSG00000130312	2	276	2	protein_coding	14235	NA	NA	NA	NA	NA	19	17403418	17417652
MRPL34	ENST00000602206	false	24	1.9012e+01	1.2623e+00	8.4875e-07	212	NA	NA	NA	NA	14	8.7319e+00	1.6033e+00	4.0459e-07	84	0	4.3071e-08	12	1.0166e+00	3.9499e-01	1.2265e-01	4.8236e-01	0.0000e+00	1.0160e+00	1.9430e+00	9.1200e-01	1.7470e+00	0.0000e+00	1.7180e+00		-1.4014e+00	-4.0650e-01	9.3431e-01	69057	8	5	0	0.0000e+00	0.0000e+00	0	0	0	0	0.0000e+00	0.0000e+00	0.0000e+00	0.0000e+00	0.0000e+00	0.0000e+00	0.0000e+00	0.0000e+00	0.0000e+00	0.0000e+00	0.0000e+00	0.0000e+00	0.0000e+00	0.0000e+00	0.0000e+00	0.0000e+00	0.0000e+00	0.0000e+00	protein_coding	ENSG00000130312	2	108	2	protein_coding	14235	NA	NA	NA	NA	NA	19	17403418	17417652
MRPL35	ENST00000254644	false	98	9.3155e+01	1.0520e+00	5.0779e-06	1079	14	2.1300e+01	6.5728e-01	284	40	3.7087e+01	1.0785e+00	1.9868e-06	359	8	6.6438e-07	112	1.0230e+01	2.5808e-05	4.6094e-01	5.3904e-01	7.8204e-01	8.3700e-01	1.4040e+00	8.9200e-01	1.2440e+00	4.5800e-01	1.4050e+00		-3.7599e-01	-1.7837e-01	6.4598e-01	58843	7	4	14	1.0800e-04	1.9898e-05	125721	27	0	125748	1.0736e-04	1.4495e-03	1.2305e-04	1.1942e-04	0.0000e+00	5.4366e-05	0.0000e+00	1.4124e-04	0.0000e+00	1.3217e-04	1.2304e-04	1.1564e-04	0.0000e+00	5.4367e-05	0.0000e+00	1.4064e-04	0.0000e+00	1.3066e-04	protein_coding	ENSG00000132313	2	510	4	protein_coding	14440	NA	NA	NA	NA	NA	2	86426478	86440917
MRPL35	ENST00000337109	true	102	1.0370e+02	9.8365e-01	5.6888e-06	1198	15	2.4426e+01	6.1410e-01	324	44	4.1351e+01	1.0641e+00	2.2706e-06	391	5	4.8900e-07	97	8.0984e+00	2.3926e-03	2.0996e-01	7.8765e-01	6.1740e-01	8.3500e-01	1.3680e+00	8.3700e-01	1.1600e+00	3.2200e-01	1.2930e+00		-3.2386e-01	5.9152e-02	1.0089e+00	54761	6	4	11	8.4125e-05	1.9898e-05	125727	21	0	125748	8.3504e-05	8.7683e-04	0.0000e+00	1.1942e-04	0.0000e+00	0.0000e+00	0.0000e+00	1.1485e-04	0.0000e+00	1.3217e-04	0.0000e+00	1.1564e-04	0.0000e+00	0.0000e+00	0.0000e+00	1.1427e-04	0.0000e+00	1.3066e-04	protein_coding	ENSG00000132313	2	564	4	protein_coding	14440	2.0937e-02	4	8.8354e+00	4.5273e-01	NA	2	86426478	86440917
MRPL35	ENST00000409180	false	99	9.6262e+01	1.0284e+00	5.2229e-06	1126	20	2.5986e+01	7.6965e-01	348	42	3.8002e+01	1.1052e+00	2.0258e-06	370	6	5.2034e-07	104	8.8238e+00	5.5070e-04	2.8042e-01	7.1903e-01	6.7998e-01	8.6200e-01	1.4290e+00	8.7300e-01	1.2150e+00	3.7100e-01	1.3370e+00		-5.0982e-01	-9.9158e-02	8.8089e-01	56454	7	4	12	8.8104e-05	1.9898e-05	125726	22	0	125748	8.7480e-05	9.6233e-04	0.0000e+00	1.1942e-04	0.0000e+00	5.4366e-05	0.0000e+00	1.1485e-04	0.0000e+00	1.3217e-04	0.0000e+00	1.1564e-04	0.0000e+00	5.4367e-05	0.0000e+00	1.1427e-04	0.0000e+00	1.3066e-04	protein_coding	ENSG00000132313	2	531	5	protein_coding	14440	NA	NA	NA	NA	NA	2	86426478	86440917
MRPL35	ENST00000605125	false	63	5.2545e+01	1.1990e+00	2.8624e-06	588	12	1.2618e+01	9.5104e-01	115	21	1.9654e+01	1.0685e+00	9.2182e-07	215	2	1.3214e-07	43	3.1649e+00	4.6870e-02	2.5954e-01	6.9359e-01	6.3192e-01	7.5700e-01	1.5360e+00	9.7800e-01	1.4790e+00	2.5200e-01	1.6980e+00		-2.3861e-01	-5.1255e-01	6.0679e-01	68354	8	5	4	1.6079e-05	4.1439e-06	125741	4	0	125745	1.5905e-05	3.1811e-05	0.0000e+00	0.0000e+00	0.0000e+00	0.0000e+00	0.0000e+00	1.7590e-05	0.0000e+00	6.6811e-05	0.0000e+00	0.0000e+00	0.0000e+00	0.0000e+00	0.0000e+00	1.7580e-05	0.0000e+00	6.5327e-05	protein_coding	ENSG00000132313	2	285	3	protein_coding	14440	NA	NA	NA	NA	NA	2	86426478	86440917
MRPL36	ENST00000382647	false	76	6.8177e+01	1.1148e+00	4.5127e-06	642	18	1.4060e+01	1.2803e+00	139	40	2.8441e+01	1.4064e+00	1.8141e-06	234	NA	NA	NA	NA	NA	NA	NA	NA	1.0900e+00	1.8050e+00	9.2500e-01	1.3490e+00	NA	NA	no_exp_lof	-1.7038e+00	-3.3670e-01	NA	NA	NA	NA	NA	NA	NA	NA	NA	NA	NA	NA	NA	NA	NA	NA	NA	NA	NA	NA	NA	NA	NA	NA	NA	NA	NA	NA	NA	protein_coding	ENSG00000171421	2	309	1	protein_coding	2981	NA	NA	NA	NA	NA	5	1798500	1801480
MRPL36	ENST00000505059	false	76	6.8177e+01	1.1148e+00	4.5127e-06	642	18	1.4060e+01	1.2803e+00	139	40	2.8441e+01	1.4064e+00	1.8141e-06	234	NA	NA	NA	NA	NA	NA	NA	NA	1.0900e+00	1.8050e+00	9.2500e-01	1.3490e+00	NA	NA	no_exp_lof	-1.7038e+00	-3.3670e-01	NA	NA	NA	NA	NA	NA	NA	NA	NA	NA	NA	NA	NA	NA	NA	NA	NA	NA	NA	NA	NA	NA	NA	NA	NA	NA	NA	NA	NA	protein_coding	ENSG00000171421	2	309	1	protein_coding	2981	NA	NA	NA	NA	NA	5	1798500	1801480
MRPL36	ENST00000505818	false	76	6.8177e+01	1.1148e+00	4.5127e-06	642	18	1.4060e+01	1.2803e+00	139	40	2.8441e+01	1.4064e+00	1.8141e-06	234	NA	NA	NA	NA	NA	NA	NA	NA	1.0900e+00	1.8050e+00	9.2500e-01	1.3490e+00	NA	NA	no_exp_lof	-1.7038e+00	-3.3670e-01	NA	NA	NA	NA	NA	NA	NA	NA	NA	NA	NA	NA	NA	NA	NA	NA	NA	NA	NA	NA	NA	NA	NA	NA	NA	NA	NA	NA	NA	protein_coding	ENSG00000171421	2	309	1	protein_coding	2981	NA	NA	NA	NA	NA	5	1798500	1801480
MRPL36	ENST00000508987	true	76	6.8177e+01	1.1148e+00	4.5127e-06	642	18	1.4060e+01	1.2803e+00	139	40	2.8441e+01	1.4064e+00	1.8141e-06	234	NA	NA	NA	NA	NA	NA	NA	NA	1.0900e+00	1.8050e+00	9.2500e-01	1.3490e+00	NA	NA	no_exp_lof	-1.7038e+00	-3.3670e-01	NA	NA	NA	NA	NA	NA	NA	NA	NA	NA	NA	NA	NA	NA	NA	NA	NA	NA	NA	NA	NA	NA	NA	NA	NA	NA	NA	NA	NA	protein_coding	ENSG00000171421	2	309	1	protein_coding	2981	2.5482e-01	1	3.2163e+00	3.1091e-01	NA	5	1798500	1801480
MRPL36	ENST00000510999	false	27	2.1466e+01	1.2578e+00	1.3086e-06	217	3	1.9094e+00	1.5712e+00	14	11	7.6523e+00	1.4375e+00	4.1051e-07	79	NA	NA	NA	NA	NA	NA	NA	NA	8.7700e-01	1.9180e+00	9.2500e-01	1.7180e+00	NA	NA	no_exp_lof	-9.5131e-01	-4.2449e-01	NA	NA	NA	NA	NA	NA	NA	NA	NA	NA	NA	NA	NA	NA	NA	NA	NA	NA	NA	NA	NA	NA	NA	NA	NA	NA	NA	NA	NA	protein_coding	ENSG00000171421	2	107	1	protein_coding	2981	NA	NA	NA	NA	NA	5	1798500	1801480
MRPL37	ENST00000336230	false	159	1.7372e+02	9.1528e-01	9.2093e-06	1868	30	4.4228e+01	6.7830e-01	513	67	6.9476e+01	9.6436e-01	3.6568e-06	623	9	7.7253e-07	139	1.3733e+01	2.6617e-05	2.1967e-01	7.8030e-01	6.5538e-01	7.9100e-01	1.1820e+00	8.0400e-01	1.0440e+00	3.9400e-01	1.1440e+00		2.3352e-01	3.9681e-01	1.1834e+00	48691	6	3	19	1.2331e-04	3.1812e-05	125717	31	0	125748	1.2327e-04	1.9108e-03	1.8455e-04	5.7870e-05	0.0000e+00	5.4366e-05	0.0000e+00	1.7587e-04	1.6308e-04	1.3066e-04	1.8456e-04	5.7819e-05	0.0000e+00	5.4367e-05	0.0000e+00	1.7581e-04	1.6288e-04	1.3066e-04	protein_coding	ENSG00000116221	3	876	5	protein_coding	41424	NA	NA	NA	NA	NA	1	54649714	54691137
MRPL37	ENST00000360840	true	229	2.5140e+02	9.1090e-01	1.3452e-05	2729	54	6.3158e+01	8.5500e-01	725	98	1.0638e+02	9.2125e-01	5.9071e-06	878	15	1.1510e-06	213	2.0705e+01	1.3929e-08	4.0337e-01	5.9663e-01	7.2447e-01	7.8100e-01	1.0900e+00	8.1700e-01	1.0160e+00	4.8400e-01	1.1160e+00		6.3847e-01	5.0204e-01	1.1618e+00	47378	5	3	34	3.1966e-04	8.4165e-05	125668	80	0	125748	3.1815e-04	1.2728e-02	2.4624e-04	7.8217e-04	0.0000e+00	3.2859e-04	0.0000e+00	2.9125e-04	4.9073e-04	2.2865e-04	2.4609e-04	7.8083e-04	0.0000e+00	3.2625e-04	0.0000e+00	2.9010e-04	4.8872e-04	2.2866e-04	protein_coding	ENSG00000116221	2	1269	7	protein_coding	41424	2.6837e-04	8	1.4749e+01	5.4240e-01	NA	1	54649714	54691137
MRPL37	ENST00000398219	false	129	1.5533e+02	8.3050e-01	8.9056e-06	1700	30	3.9974e+01	7.5049e-01	452	60	6.0596e+01	9.9017e-01	3.4418e-06	543	7	5.7384e-07	94	9.1901e+00	9.9783e-05	4.0891e-01	5.9099e-01	7.6169e-01	8.0300e-01	1.2280e+00	7.1900e-01	9.6100e-01	4.3200e-01	1.4220e+00		6.0135e-02	7.5069e-01	6.6945e-01	59479	7	4	16	1.1138e-04	3.1812e-05	125720	28	0	125748	1.1134e-04	1.5588e-03	1.2303e-04	5.7870e-05	0.0000e+00	5.4366e-05	0.0000e+00	1.5827e-04	1.6308e-04	1.3066e-04	1.2304e-04	5.7819e-05	0.0000e+00	5.4367e-05	0.0000e+00	1.5823e-04	1.6288e-04	1.3066e-04	protein_coding	ENSG00000116221	2	791	4	protein_coding	41424	NA	NA	NA	NA	NA	1	54649714	54691137
MRPL37	ENST00000605337	false	219	2.3866e+02	9.1764e-01	1.2786e-05	3110	58	6.5295e+01	8.8827e-01	761	92	1.0066e+02	9.1398e-01	5.5609e-06	998	14	1.0964e-06	203	1.9420e+01	4.6252e-08	3.8425e-01	6.1575e-01	7.2091e-01	7.7100e-01	1.0870e+00	8.2100e-01	1.0260e+00	4.7500e-01	1.1270e+00		6.7844e-01	4.5215e-01	1.1397e+00	47920	6	3	31	3.0772e-04	8.4165e-05	125671	77	0	125748	3.0621e-04	1.1791e-02	1.8472e-04	7.8217e-04	0.0000e+00	3.2859e-04	0.0000e+00	2.7365e-04	4.9073e-04	2.2865e-04	1.8456e-04	7.8083e-04	0.0000e+00	3.2625e-04	0.0000e+00	2.7252e-04	4.8872e-04	2.2866e-04	protein_coding	ENSG00000116221	2	1449	7	protein_coding	41424	NA	NA	NA	NA	NA	1	54649714	54691137
MRPL38	ENST00000309352	true	222	2.3018e+02	9.6447e-01	1.4671e-05	2391	84	8.9721e+01	9.3624e-01	940	103	9.3515e+01	1.1014e+00	5.6228e-06	760	16	1.2105e-06	229	2.2113e+01	4.5080e-09	4.0673e-01	5.9327e-01	7.2357e-01	9.3800e-01	1.2970e+00	8.6400e-01	1.0780e+00	4.8900e-01	1.0990e+00		-7.7105e-01	1.9153e-01	1.2046e+00	46644	5	3	22	2.0371e-04	3.2814e-05	125455	49	0	125504	1.9523e-04	4.7836e-03	0.0000e+00	1.2108e-04	0.0000e+00	3.3072e-04	2.2270e-04	3.0949e-04	0.0000e+00	6.6827e-05	0.0000e+00	1.1566e-04	0.0000e+00	3.2635e-04	1.3868e-04	3.0001e-04	0.0000e+00	6.5327e-05	protein_coding	ENSG00000204316	2	1140	9	protein_coding	11176	4.0858e-06	10	1.3535e+01	7.3883e-01	NA	17	73894724	73905899
MRPL38	ENST00000409963	false	124	1.1928e+02	1.0396e+00	7.7357e-06	1254	57	5.8969e+01	9.6661e-01	655	56	4.6961e+01	1.1925e+00	2.8990e-06	374	9	5.4057e-07	123	1.0934e+01	5.2868e-06	5.5856e-01	4.4144e-01	8.2313e-01	9.6100e-01	1.4900e+00	8.9800e-01	1.2070e+00	4.9500e-01	1.4310e+00		-1.0369e+00	-1.5358e-01	5.4195e-01	59769	7	4	13	1.2198e-04	3.2814e-05	125465	30	0	125495	1.1953e-04	1.7931e-03	0.0000e+00	1.2108e-04	0.0000e+00	1.0896e-04	4.6386e-05	1.8816e-04	0.0000e+00	6.6827e-05	0.0000e+00	1.1566e-04	0.0000e+00	1.0877e-04	4.6225e-05	1.8531e-04	0.0000e+00	6.5327e-05	protein_coding	ENSG00000204316	3	588	6	protein_coding	11176	NA	NA	NA	NA	NA	17	73894724	73905899
MRPL39	ENST00000307301	true	206	1.9147e+02	1.0759e+00	9.7855e-06	2297	50	5.3466e+01	9.3518e-01	711	74	6.6029e+01	1.1207e+00	3.4796e-06	647	12	1.1805e-06	263	2.1540e+01	4.3077e-06	4.1088e-02	9.5891e-01	5.5710e-01	9.2800e-01	1.3600e+00	9.6000e-01	1.2080e+00	3.5600e-01	9.0300e-01		-7.7109e-01	-3.7309e-01	1.9048e+00	37317	4	2	23	3.0866e-04	9.9723e-05	125671	77	0	125748	3.0621e-04	1.1791e-02	1.3143e-04	4.9987e-04	0.0000e+00	5.4377e-05	0.0000e+00	3.9693e-04	1.6361e-04	3.6552e-04	1.2304e-04	4.9156e-04	0.0000e+00	5.4367e-05	0.0000e+00	3.9561e-04	1.6288e-04	3.5935e-04	protein_coding	ENSG00000154719	2	1059	11	protein_coding	21862	7.1869e-04	8	1.7246e+01	4.6387e-01	NA	21	26957968	26979829
MRPL39	ENST00000352957	false	198	1.8264e+02	1.0841e+00	9.1710e-06	2211	57	5.6060e+01	1.0168e+00	789	68	6.0502e+01	1.1239e+00	3.0522e-06	608	10	1.1233e-06	244	2.0166e+01	7.1345e-05	1.8848e-02	9.8108e-01	4.9589e-01	9.2300e-01	1.3750e+00	9.6500e-01	1.2200e+00	3.0500e-01	8.4100e-01		-7.5773e-01	-4.0382e-01	2.0978e+00	34260	4	2	21	2.9274e-04	9.9723e-05	125675	73	0	125748	2.9031e-04	1.0598e-02	1.3143e-04	4.9987e-04	0.0000e+00	5.4377e-05	0.0000e+00	3.7052e-04	1.6361e-04	3.3284e-04	1.2304e-04	4.9156e-04	0.0000e+00	5.4367e-05	0.0000e+00	3.6923e-04	1.6288e-04	3.2668e-04	protein_coding	ENSG00000154719	2	1014	10	protein_coding	21862	NA	NA	NA	NA	NA	21	26957968	26979829
MRPL39	ENST00000419219	false	178	1.5919e+02	1.1181e+00	7.9194e-06	1939	44	4.8282e+01	9.1131e-01	617	60	5.3011e+01	1.1319e+00	2.6302e-06	537	9	8.4539e-07	204	1.5958e+01	7.2254e-05	7.8508e-02	9.2142e-01	5.6398e-01	9.1900e-01	1.4030e+00	9.8900e-01	1.2660e+00	3.3900e-01	9.8400e-01		-7.5462e-01	-5.2973e-01	1.6141e+00	41204	5	3	16	1.1702e-04	3.9772e-05	125719	29	0	125748	1.1532e-04	1.6722e-03	1.3143e-04	3.2230e-04	0.0000e+00	5.4377e-05	0.0000e+00	5.3348e-05	0.0000e+00	3.0010e-04	1.2304e-04	3.1804e-04	0.0000e+00	5.4367e-05	0.0000e+00	5.2739e-05	0.0000e+00	2.9401e-04	protein_coding	ENSG00000154719	2	891	8	protein_coding	21862	NA	NA	NA	NA	NA	21	26957968	26979829
MRPL4	ENST00000253099	true	188	2.0299e+02	9.2617e-01	1.2451e-05	1963	60	6.8171e+01	8.8015e-01	653	91	8.8683e+01	1.0261e+00	5.5132e-06	663	15	7.5316e-07	168	1.6006e+01	4.2719e-10	8.9394e-01	1.0606e-01	9.3714e-01	8.6500e-01	1.2210e+00	8.2200e-01	1.0450e+00	6.2600e-01	1.4410e+00		-1.9345e-01	3.7382e-01	2.3306e-01	60076	7	4	30	1.7606e-02	1.0568e-02	124576	1172	0	125748	4.6710e-03	2.7436e+00	8.1484e-03	4.3843e-02	3.0042e-02	2.1097e-02	7.6476e-03	1.0081e-02	2.2337e-02	2.6804e-02	2.3403e-03	1.0170e-02	6.8688e-03	5.2874e-03	1.9420e-03	2.9489e-03	5.2254e-03	6.8500e-03	protein_coding	ENSG00000105364	2	933	9	protein_coding	8145	1.1319e-07	12	1.4340e+01	8.3685e-01	NA	19	10362577	10370721
MRPL4	ENST00000307422	false	188	2.0299e+02	9.2617e-01	1.2451e-05	1963	60	6.8171e+01	8.8015e-01	653	91	8.8683e+01	1.0261e+00	5.5132e-06	663	15	7.5316e-07	168	1.6006e+01	4.2719e-10	8.9394e-01	1.0606e-01	9.3714e-01	8.6500e-01	1.2210e+00	8.2200e-01	1.0450e+00	6.2600e-01	1.4410e+00		-1.9345e-01	3.7382e-01	2.3306e-01	60077	7	4	30	1.7606e-02	1.0568e-02	124576	1172	0	125748	4.6710e-03	2.7436e+00	8.1484e-03	4.3843e-02	3.0042e-02	2.1097e-02	7.6476e-03	1.0081e-02	2.2337e-02	2.6804e-02	2.3403e-03	1.0170e-02	6.8688e-03	5.2874e-03	1.9420e-03	2.9489e-03	5.2254e-03	6.8500e-03	protein_coding	ENSG00000105364	3	933	9	protein_coding	8145	NA	NA	NA	NA	NA	19	10362577	10370721
MRPL4	ENST00000393733	false	153	1.7137e+02	8.9279e-01	1.0374e-05	2240	66	8.0469e+01	8.2019e-01	802	65	7.1535e+01	9.0864e-01	4.2299e-06	765	15	7.2779e-07	165	1.5400e+01	2.5328e-10	9.2110e-01	7.8899e-02	9.7405e-01	7.4300e-01	1.1170e+00	7.8200e-01	1.0210e+00	6.5100e-01	1.4960e+00		6.0740e-01	4.9873e-01	9.4353e-02	61890	7	4	24	2.4013e-04	1.1116e-04	125700	48	0	125748	1.9088e-04	4.5815e-03	6.1523e-05	2.8910e-05	0.0000e+00	1.0918e-04	7.2748e-04	1.8455e-04	6.7705e-04	2.9463e-04	6.1518e-05	2.8909e-05	0.0000e+00	1.0874e-04	6.0070e-04	1.7581e-04	3.2579e-04	2.9401e-04	protein_coding	ENSG00000105364	2	1071	9	protein_coding	8145	NA	NA	NA	NA	NA	19	10362577	10370721
MRPL4	ENST00000588502	false	121	1.4324e+02	8.4474e-01	8.6875e-06	1381	48	6.2145e+01	7.7239e-01	598	53	6.0805e+01	8.7164e-01	3.4721e-06	477	11	5.6166e-07	120	1.1567e+01	1.0782e-07	8.0773e-01	1.9227e-01	9.5097e-01	6.9800e-01	1.0960e+00	7.2800e-01	9.8200e-01	5.9700e-01	1.5600e+00		7.8680e-01	6.6032e-01	1.5452e-01	63902	8	4	15	1.7989e-04	1.1116e-04	125715	33	0	125748	1.3122e-04	2.1653e-03	0.0000e+00	0.0000e+00	0.0000e+00	1.0918e-04	7.2748e-04	1.1342e-04	6.7705e-04	1.3109e-04	0.0000e+00	0.0000e+00	0.0000e+00	1.0874e-04	6.0070e-04	1.0548e-04	3.2579e-04	1.3066e-04	protein_coding	ENSG00000105364	2	660	6	protein_coding	8145	NA	NA	NA	NA	NA	19	10362577	10370721
MRPL4	ENST00000590150	false	92	1.0360e+02	8.8799e-01	5.6937e-06	1011	29	3.2221e+01	9.0003e-01	307	40	4.2783e+01	9.3495e-01	2.1887e-06	348	10	4.3216e-07	104	1.0018e+01	2.9878e-07	8.1718e-01	1.8282e-01	9.9824e-01	7.2500e-01	1.2170e+00	7.4900e-01	1.0560e+00	6.1400e-01	1.6530e+00		3.3444e-01	4.0515e-01	5.1722e-03	66825	8	5	12	6.1311e-05	1.2245e-05	125729	15	0	125744	5.9647e-05	4.4736e-04	0.0000e+00	0.0000e+00	0.0000e+00	5.4807e-05	0.0000e+00	9.0773e-05	0.0000e+00	1.3132e-04	0.0000e+00	0.0000e+00	0.0000e+00	5.4367e-05	0.0000e+00	8.7904e-05	0.0000e+00	1.3066e-04	protein_coding	ENSG00000105364	2	491	6	protein_coding	8145	NA	NA	NA	NA	NA	19	10362577	10370721
MRPL4	ENST00000590669	false	155	1.7426e+02	8.8949e-01	1.0678e-05	1661	56	7.0154e+01	7.9825e-01	677	64	7.0986e+01	9.0159e-01	4.1763e-06	562	14	6.6607e-07	146	1.3968e+01	7.7215e-10	9.2102e-01	7.8984e-02	1.0023e+00	7.3600e-01	1.1100e+00	7.8000e-01	1.0160e+00	6.6100e-01	1.5580e+00		6.5179e-01	5.1839e-01	-7.9824e-03	63855	8	4	21	2.2819e-04	1.1116e-04	125703	45	0	125748	1.7895e-04	4.0266e-03	6.1523e-05	0.0000e+00	0.0000e+00	1.0918e-04	7.2748e-04	1.6696e-04	6.7705e-04	2.9463e-04	6.1518e-05	0.0000e+00	0.0000e+00	1.0874e-04	6.0070e-04	1.5823e-04	3.2579e-04	2.9401e-04	protein_coding	ENSG00000105364	2	789	8	protein_coding	8145	NA	NA	NA	NA	NA	19	10362577	10370721
MRPL4	ENST00000590702	false	66	8.2741e+01	7.9767e-01	5.9504e-06	749	36	4.6393e+01	7.7597e-01	414	32	3.3538e+01	9.5415e-01	2.1682e-06	259	6	3.2222e-07	69	6.0867e+00	1.0206e-04	6.2899e-01	3.7091e-01	9.8575e-01	7.1900e-01	1.2820e+00	6.5300e-01	9.7900e-01	5.3300e-01	1.7660e+00		2.0871e-01	6.5400e-01	3.2567e-02	70744	8	5	11	1.6381e-04	1.1116e-04	125719	29	0	125748	1.1532e-04	1.6722e-03	0.0000e+00	0.0000e+00	0.0000e+00	5.4377e-05	7.2748e-04	8.6886e-05	6.7705e-04	1.3109e-04	0.0000e+00	0.0000e+00	0.0000e+00	5.4367e-05	6.0070e-04	7.9110e-05	3.2579e-04	1.3066e-04	protein_coding	ENSG00000105364	2	357	4	protein_coding	8145	NA	NA	NA	NA	NA	19	10362577	10370721
MRPL4	ENST00000592514	false	180	1.9511e+02	9.2257e-01	1.1942e-05	1894	60	6.8171e+01	8.8015e-01	653	86	8.4131e+01	1.0222e+00	5.1331e-06	638	15	7.5316e-07	168	1.6006e+01	4.2719e-10	8.9394e-01	1.0606e-01	9.3714e-01	8.5800e-01	1.2230e+00	8.1600e-01	1.0440e+00	6.2600e-01	1.4410e+00		-1.6020e-01	3.8434e-01	2.3306e-01	60078	7	4	31	1.7610e-02	1.0568e-02	124575	1173	0	125748	4.6750e-03	2.7483e+00	8.1484e-03	4.3843e-02	3.0042e-02	2.1097e-02	7.6476e-03	1.0090e-02	2.2337e-02	2.6804e-02	2.3403e-03	1.0170e-02	6.8688e-03	5.2874e-03	1.9420e-03	2.9577e-03	5.2254e-03	6.8500e-03	protein_coding	ENSG00000105364	2	901	9	protein_coding	8145	NA	NA	NA	NA	NA	19	10362577	10370721
MRPL40	ENST00000333130	true	122	1.0674e+02	1.1430e+00	5.5825e-06	1318	39	3.2356e+01	1.2053e+00	412	48	4.1458e+01	1.1578e+00	2.0590e-06	396	4	6.8415e-07	122	1.1527e+01	5.2924e-02	1.8183e-02	9.2889e-01	3.4700e-01	9.1800e-01	1.4730e+00	9.8600e-01	1.3280e+00	1.7000e-01	7.9400e-01		-7.9864e-01	-5.2491e-01	2.0545e+00	31983	4	2	14	2.2783e-04	7.4707e-05	125696	51	1	125748	2.0678e-04	5.3769e-03	3.1068e-04	1.1773e-04	0.0000e+00	1.6934e-04	4.1636e-04	1.3171e-04	0.0000e+00	7.4020e-04	3.0763e-04	1.1564e-04	0.0000e+00	1.6311e-04	4.1583e-04	9.6691e-05	0.0000e+00	6.5347e-04	protein_coding	ENSG00000185608	2	618	4	protein_coding	4174	2.0082e-02	4	8.7328e+00	4.5805e-01	NA	22	19419425	19423598
MRPL41	ENST00000371443	true	60	6.9844e+01	8.5905e-01	3.2191e-06	875	26	2.9842e+01	8.7126e-01	378	35	3.0481e+01	1.1483e+00	1.4578e-06	280	0	1.0692e-07	30	2.4435e+00	5.5531e-01	4.6997e-02	3.9769e-01	0.0000e+00	8.7600e-01	1.5220e+00	6.9700e-01	1.0650e+00	0.0000e+00	1.1710e+00		-6.4347e-01	4.1859e-01	1.4485e+00	49845	6	3	2	8.1016e-06	4.0670e-06	124440	2	0	124442	8.0359e-06	8.0359e-06	0.0000e+00	2.9851e-05	0.0000e+00	5.5224e-05	0.0000e+00	0.0000e+00	0.0000e+00	0.0000e+00	0.0000e+00	2.9216e-05	0.0000e+00	5.4965e-05	0.0000e+00	0.0000e+00	0.0000e+00	0.0000e+00	protein_coding	ENSG00000182154	2	411	1	protein_coding	1357	2.1339e-01	1	2.7115e+00	3.6880e-01	NA	9	140445651	140447007
MRPL42	ENST00000361630	false	85	8.0731e+01	1.0529e+00	4.3791e-06	936	10	1.4250e+01	7.0178e-01	216	26	2.5100e+01	1.0359e+00	1.3208e-06	249	3	2.8659e-07	103	6.8911e+00	4.5056e-02	9.4073e-02	8.6087e-01	4.3535e-01	7.5800e-01	1.4370e+00	8.8300e-01	1.2610e+00	1.9700e-01	1.1230e+00		-1.4125e-01	-1.6884e-01	1.3736e+00	47723	6	3	6	3.6825e-05	8.4754e-06	125708	9	0	125717	3.5795e-05	1.6108e-04	0.0000e+00	0.0000e+00	0.0000e+00	5.5194e-05	0.0000e+00	5.3965e-05	0.0000e+00	6.5574e-05	0.0000e+00	0.0000e+00	0.0000e+00	5.4367e-05	0.0000e+00	5.2762e-05	0.0000e+00	6.5327e-05	protein_coding	ENSG00000198015	3	426	6	protein_coding	36282	NA	NA	NA	NA	NA	12	93861264	93897545
MRPL42	ENST00000393128	false	82	7.6397e+01	1.0733e+00	3.9006e-06	910	11	1.1663e+01	9.4314e-01	175	24	2.4494e+01	9.7981e-01	1.2459e-06	253	2	2.5550e-07	90	6.1484e+00	1.6093e-01	5.8822e-02	7.8025e-01	3.2529e-01	7.0900e-01	1.3780e+00	8.9700e-01	1.2900e+00	1.3200e-01	1.0220e+00		7.8539e-02	-2.2780e-01	1.5503e+00	43063	5	3	5	2.8350e-05	8.0460e-06	125705	7	0	125712	2.7842e-05	9.7448e-05	0.0000e+00	0.0000e+00	0.0000e+00	5.5194e-05	0.0000e+00	3.5688e-05	0.0000e+00	6.5574e-05	0.0000e+00	0.0000e+00	0.0000e+00	5.4367e-05	0.0000e+00	3.5177e-05	0.0000e+00	6.5327e-05	protein_coding	ENSG00000198015	1	417	5	protein_coding	36282	NA	NA	NA	NA	NA	12	93861264	93897545
MRPL42	ENST00000547098	false	77	7.0953e+01	1.0852e+00	3.6041e-06	1003	12	1.3033e+01	9.2071e-01	210	22	2.2811e+01	9.6445e-01	1.1738e-06	297	2	2.5350e-07	94	6.0918e+00	1.5780e-01	6.0734e-02	7.8147e-01	3.2831e-01	6.8800e-01	1.3770e+00	9.0200e-01	1.3120e+00	1.3300e-01	1.0320e+00		1.3347e-01	-2.5512e-01	1.5362e+00	43555	5	3	5	2.8350e-05	8.0460e-06	125705	7	0	125712	2.7842e-05	9.7448e-05	0.0000e+00	0.0000e+00	0.0000e+00	5.5194e-05	0.0000e+00	3.5688e-05	0.0000e+00	6.5574e-05	0.0000e+00	0.0000e+00	0.0000e+00	5.4367e-05	0.0000e+00	3.5177e-05	0.0000e+00	6.5327e-05	protein_coding	ENSG00000198015	2	465	5	protein_coding	36282	NA	NA	NA	NA	NA	12	93861264	93897545
MRPL42	ENST00000548545	false	78	7.1844e+01	1.0857e+00	3.7367e-06	840	11	1.1227e+01	9.7977e-01	177	23	2.3500e+01	9.7873e-01	1.2034e-06	239	1	2.1732e-07	80	5.2535e+00	4.2087e-01	3.0940e-02	5.4819e-01	1.9035e-01	7.0300e-01	1.3860e+00	9.0300e-01	1.3110e+00	6.7000e-02	9.0200e-01		8.1068e-02	-2.5807e-01	1.7197e+00	37284	4	2	4	2.4108e-05	8.0460e-06	125706	6	0	125712	2.3864e-05	7.1594e-05	0.0000e+00	0.0000e+00	0.0000e+00	5.5194e-05	0.0000e+00	2.6501e-05	0.0000e+00	6.5574e-05	0.0000e+00	0.0000e+00	0.0000e+00	5.4367e-05	0.0000e+00	2.6383e-05	0.0000e+00	6.5327e-05	protein_coding	ENSG00000198015	2	384	4	protein_coding	36282	NA	NA	NA	NA	NA	12	93861264	93897545
MRPL42	ENST00000549982	true	84	7.8833e+01	1.0655e+00	4.0956e-06	931	12	1.2662e+01	9.4769e-01	199	25	2.4843e+01	1.0063e+00	1.2610e-06	256	3	2.7351e-07	96	6.5782e+00	3.9597e-02	1.0994e-01	8.5047e-01	4.5605e-01	7.3200e-01	1.4050e+00	8.9200e-01	1.2780e+00	2.0700e-01	1.1750e+00		-2.4834e-02	-2.0678e-01	1.2928e+00	50003	6	3	6	3.6825e-05	8.4754e-06	125708	9	0	125717	3.5795e-05	1.6108e-04	0.0000e+00	0.0000e+00	0.0000e+00	5.5194e-05	0.0000e+00	5.3965e-05	0.0000e+00	6.5574e-05	0.0000e+00	0.0000e+00	0.0000e+00	5.4367e-05	0.0000e+00	5.2762e-05	0.0000e+00	6.5327e-05	protein_coding	ENSG00000198015	2	426	5	protein_coding	36282	2.7882e-02	3	5.5340e+00	5.4210e-01	NA	12	93861264	93897545
MRPL42	ENST00000552217	false	84	7.8833e+01	1.0655e+00	4.0956e-06	931	12	1.2662e+01	9.4769e-01	199	25	2.4843e+01	1.0063e+00	1.2610e-06	256	3	2.7351e-07	96	6.5782e+00	3.9597e-02	1.0994e-01	8.5047e-01	4.5605e-01	7.3200e-01	1.4050e+00	8.9200e-01	1.2780e+00	2.0700e-01	1.1750e+00		-2.4834e-02	-2.0678e-01	1.2928e+00	50004	6	3	6	3.6825e-05	8.4754e-06	125708	9	0	125717	3.5795e-05	1.6108e-04	0.0000e+00	0.0000e+00	0.0000e+00	5.5194e-05	0.0000e+00	5.3965e-05	0.0000e+00	6.5574e-05	0.0000e+00	0.0000e+00	0.0000e+00	5.4367e-05	0.0000e+00	5.2762e-05	0.0000e+00	6.5327e-05	protein_coding	ENSG00000198015	2	426	5	protein_coding	36282	NA	NA	NA	NA	NA	12	93861264	93897545
MRPL43	ENST00000299179	false	100	1.3164e+02	7.5965e-01	6.7629e-06	1280	29	3.5080e+01	8.2667e-01	359	67	5.6718e+01	1.1813e+00	2.9794e-06	429	7	4.6373e-07	87	9.2953e+00	1.0617e-04	3.9533e-01	6.0457e-01	7.5307e-01	9.6900e-01	1.4480e+00	6.4500e-01	8.9700e-01	4.2700e-01	1.4070e+00		-1.0732e+00	9.7993e-01	6.9762e-01	58932	7	4	13	1.6213e-04	7.7847e-05	125709	39	0	125748	1.5508e-04	3.0244e-03	7.6985e-04	2.6155e-04	9.9265e-05	1.1056e-04	4.6646e-05	1.1836e-04	1.6678e-04	3.2774e-05	6.7690e-04	2.6021e-04	9.9211e-05	1.0874e-04	4.6195e-05	1.1427e-04	1.6288e-04	3.2663e-05	protein_coding	ENSG00000055950	2	606	5	protein_coding	18058	NA	NA	NA	NA	NA	10	102729215	102747272
MRPL43	ENST00000318325	false	102	1.3938e+02	7.3179e-01	7.0901e-06	1358	29	3.7561e+01	7.7208e-01	366	74	6.2303e+01	1.1877e+00	3.3846e-06	474	6	4.6506e-07	88	9.3305e+00	7.1319e-04	2.2887e-01	7.7042e-01	6.4305e-01	9.8400e-01	1.4410e+00	6.2200e-01	8.6300e-01	3.5100e-01	1.2670e+00		-1.1648e+00	1.1252e+00	1.0104e+00	53670	6	4	12	1.5815e-04	7.7847e-05	125682	38	0	125720	1.5114e-04	2.8719e-03	7.0834e-04	2.6155e-04	9.9265e-05	1.1056e-04	4.6646e-05	1.1836e-04	1.6678e-04	3.2774e-05	6.1542e-04	2.6021e-04	9.9231e-05	1.0875e-04	4.6195e-05	1.1432e-04	1.6299e-04	3.2663e-05	protein_coding	ENSG00000055950	2	645	5	protein_coding	18058	NA	NA	NA	NA	NA	10	102729215	102747272
MRPL43	ENST00000318364	false	79	1.0586e+02	7.4627e-01	5.1621e-06	1019	26	3.3999e+01	7.6472e-01	327	55	4.4799e+01	1.2277e+00	2.1267e-06	333	3	2.6552e-07	59	5.9165e+00	2.9777e-02	1.5107e-01	8.1915e-01	5.0706e-01	9.8800e-01	1.5370e+00	6.2100e-01	9.0000e-01	2.3000e-01	1.2980e+00		-1.1981e+00	9.2771e-01	1.1111e+00	54928	6	4	7	1.0633e-04	7.7847e-05	125658	26	0	125684	1.0344e-04	1.3448e-03	6.1835e-05	2.6155e-04	0.0000e+00	5.5772e-05	0.0000e+00	1.1836e-04	1.6678e-04	3.2774e-05	6.1548e-05	2.6022e-04	0.0000e+00	5.4379e-05	0.0000e+00	1.1437e-04	1.6299e-04	3.2663e-05	protein_coding	ENSG00000055950	2	477	3	protein_coding	18058	NA	NA	NA	NA	NA	10	102729215	102747272
MRPL43	ENST00000342071	true	116	1.5397e+02	7.5341e-01	8.1223e-06	1496	29	4.4143e+01	6.5695e-01	438	71	6.5801e+01	1.0790e+00	3.6192e-06	495	11	5.9187e-07	117	1.2280e+01	1.8937e-07	7.4130e-01	2.5870e-01	8.9580e-01	8.9000e-01	1.3150e+00	6.4700e-01	8.7900e-01	5.6300e-01	1.4770e+00		-5.0379e-01	1.0873e+00	3.3836e-01	61217	7	4	14	1.7905e-04	7.7847e-05	125705	43	0	125748	1.7099e-04	3.6766e-03	7.6985e-04	2.6155e-04	9.9265e-05	3.3239e-04	4.6646e-05	1.1836e-04	1.6678e-04	3.2774e-05	6.7690e-04	2.6021e-04	9.9211e-05	3.2625e-04	4.6195e-05	1.1427e-04	1.6288e-04	3.2663e-05	protein_coding	ENSG00000055950	3	705	6	protein_coding	18058	1.1090e-04	8	1.2722e+01	6.2882e-01	NA	10	102729215	102747272
MRPL43	ENST00000370234	false	76	1.0765e+02	7.0597e-01	5.2625e-06	1046	27	3.3491e+01	8.0619e-01	319	56	4.6186e+01	1.2125e+00	2.1851e-06	349	4	3.3431e-07	73	7.4946e+00	1.0655e-02	1.4425e-01	8.4510e-01	5.3372e-01	9.7700e-01	1.5150e+00	5.8600e-01	8.5400e-01	2.6200e-01	1.2180e+00		-1.1351e+00	1.0841e+00	1.1829e+00	51740	6	3	9	1.2027e-04	7.7847e-05	125677	29	0	125706	1.1536e-04	1.6727e-03	1.2346e-04	2.6155e-04	0.0000e+00	5.5772e-05	0.0000e+00	1.1836e-04	1.6678e-04	1.0686e-04	1.2308e-04	2.6021e-04	0.0000e+00	5.4379e-05	0.0000e+00	1.1434e-04	1.6299e-04	9.7993e-05	protein_coding	ENSG00000055950	2	492	4	protein_coding	18058	NA	NA	NA	NA	NA	10	102729215	102747272
MRPL43	ENST00000370236	false	79	1.0586e+02	7.4627e-01	5.1621e-06	1019	26	3.3999e+01	7.6472e-01	327	55	4.4799e+01	1.2277e+00	2.1267e-06	333	5	4.0214e-07	69	7.8365e+00	2.1032e-03	2.3429e-01	7.6361e-01	6.3804e-01	9.8800e-01	1.5370e+00	6.2100e-01	9.0000e-01	3.3200e-01	1.3340e+00		-1.1981e+00	9.2771e-01	9.3895e-01	56324	7	4	11	1.2226e-04	7.7847e-05	125694	30	0	125724	1.1932e-04	1.7898e-03	1.2346e-04	2.6155e-04	9.9265e-05	1.1015e-04	4.6646e-05	1.1836e-04	1.6678e-04	3.2774e-05	1.2304e-04	2.6021e-04	9.9231e-05	1.0875e-04	4.6199e-05	1.1431e-04	1.6299e-04	3.2663e-05	protein_coding	ENSG00000055950	2	477	3	protein_coding	18058	NA	NA	NA	NA	NA	10	102729215	102747272
MRPL43	ENST00000370241	false	90	1.2469e+02	7.2178e-01	6.6422e-06	1163	27	3.6911e+01	7.3149e-01	351	62	5.2988e+01	1.1701e+00	2.7297e-06	396	6	4.7144e-07	89	9.4554e+00	7.5853e-04	2.1724e-01	7.8200e-01	6.3456e-01	9.5300e-01	1.4460e+00	6.0800e-01	8.6000e-01	3.4600e-01	1.2500e+00		-9.7322e-01	1.1040e+00	1.0413e+00	53017	6	4	12	1.5815e-04	7.7847e-05	125682	38	0	125720	1.5114e-04	2.8719e-03	7.0834e-04	2.6155e-04	9.9265e-05	1.1056e-04	4.6646e-05	1.1836e-04	1.6678e-04	3.2774e-05	6.1542e-04	2.6021e-04	9.9231e-05	1.0875e-04	4.6195e-05	1.1432e-04	1.6299e-04	3.2663e-05	protein_coding	ENSG00000055950	2	552	5	protein_coding	18058	NA	NA	NA	NA	NA	10	102729215	102747272
MRPL43	ENST00000370242	false	131	1.7125e+02	7.6498e-01	9.0371e-06	1676	34	4.1856e+01	8.1230e-01	398	76	7.1241e+01	1.0668e+00	3.9264e-06	543	10	5.9847e-07	119	1.2436e+01	1.8191e-06	5.4949e-01	4.5051e-01	8.0411e-01	8.8600e-01	1.2910e+00	6.6300e-01	8.8400e-01	4.9500e-01	1.3620e+00		-4.4326e-01	1.0929e+00	6.4015e-01	57400	7	4	14	1.7939e-04	7.7847e-05	125685	43	0	125728	1.7102e-04	3.6772e-03	7.0834e-04	2.6155e-04	9.9265e-05	3.3239e-04	4.6646e-05	1.2803e-04	1.6678e-04	3.2774e-05	6.1535e-04	2.6021e-04	9.9231e-05	3.2628e-04	4.6195e-05	1.2310e-04	1.6299e-04	3.2663e-05	protein_coding	ENSG00000055950	2	783	6	protein_coding	18058	NA	NA	NA	NA	NA	10	102729215	102747272
MRPL43	ENST00000448244	false	81	1.1232e+02	7.2115e-01	5.6694e-06	1083	20	2.9837e+01	6.7030e-01	303	57	4.7721e+01	1.1944e+00	2.4851e-06	352	6	5.0123e-07	95	1.0165e+01	1.0619e-03	1.5934e-01	8.3960e-01	5.9026e-01	9.6400e-01	1.4890e+00	6.0200e-01	8.6800e-01	3.2200e-01	1.1640e+00		-1.0559e+00	1.0502e+00	1.2106e+00	49529	6	3	11	1.5805e-04	7.7847e-05	125709	38	0	125747	1.5111e-04	2.8713e-03	7.0834e-04	2.6155e-04	9.9265e-05	1.0940e-04	4.6646e-05	1.1836e-04	1.6678e-04	3.2774e-05	6.1535e-04	2.6021e-04	9.9211e-05	1.0874e-04	4.6195e-05	1.1427e-04	1.6288e-04	3.2663e-05	protein_coding	ENSG00000055950	2	506	5	protein_coding	18058	NA	NA	NA	NA	NA	10	102729215	102747272
MRPL43	ENST00000477279	false	24	3.0716e+01	7.8134e-01	1.3971e-06	276	10	1.2987e+01	7.7001e-01	119	17	1.2928e+01	1.3150e+00	6.1304e-07	95	2	7.8696e-08	19	1.8351e+00	2.2763e-02	4.2333e-01	5.5391e-01	1.0898e+00	8.9400e-01	1.8460e+00	5.6500e-01	1.0990e+00	3.8600e-01	1.8920e+00		-8.9022e-01	4.3064e-01	-1.1277e-01	76049	9	5	4	9.4308e-05	7.7847e-05	125371	23	0	125394	9.1715e-05	1.0548e-03	0.0000e+00	2.3263e-04	0.0000e+00	5.5772e-05	0.0000e+00	1.0953e-04	1.6678e-04	3.2774e-05	0.0000e+00	2.3133e-04	0.0000e+00	5.4391e-05	0.0000e+00	1.0599e-04	1.6320e-04	3.2665e-05	protein_coding	ENSG00000055950	2	132	2	protein_coding	18058	NA	NA	NA	NA	NA	10	102729215	102747272
MRPL43	ENST00000523148	false	64	9.5214e+01	6.7217e-01	4.9145e-06	942	22	2.8198e+01	7.8020e-01	295	43	4.2140e+01	1.0204e+00	2.2277e-06	307	5	3.8124e-07	68	7.3745e+00	1.6604e-03	2.8177e-01	7.1657e-01	6.7801e-01	7.9800e-01	1.3160e+00	5.4900e-01	8.2800e-01	3.5300e-01	1.4110e+00		-1.0415e-01	1.1368e+00	8.1026e-01	59050	7	4	9	6.7931e-05	3.5790e-05	125703	16	0	125719	6.3636e-05	5.0910e-04	7.0834e-04	2.8927e-05	9.9265e-05	5.4789e-05	4.6646e-05	1.7705e-05	0.0000e+00	0.0000e+00	6.1542e-04	2.8911e-05	9.9231e-05	5.4373e-05	4.6195e-05	1.7587e-05	0.0000e+00	0.0000e+00	protein_coding	ENSG00000055950	2	442	4	protein_coding	18058	NA	NA	NA	NA	NA	10	102729215	102747272
MRPL44	ENST00000258383	true	177	1.7996e+02	9.8354e-01	8.7425e-06	2138	47	5.7584e+01	8.1619e-01	611	68	7.0199e+01	9.6868e-01	3.4972e-06	673	13	5.2069e-07	162	1.2384e+01	2.0628e-09	9.2667e-01	7.3334e-02	1.0497e+00	7.9600e-01	1.1850e+00	8.6900e-01	1.1140e+00	6.8200e-01	1.6440e+00		2.0629e-01	7.8475e-02	-1.6213e-01	66552	8	5	21	1.5755e-04	3.5971e-05	125709	39	0	125748	1.5508e-04	3.0244e-03	6.1645e-05	5.8037e-05	0.0000e+00	1.0890e-04	2.8354e-04	1.1539e-04	1.6319e-04	4.5869e-04	6.1518e-05	5.7819e-05	0.0000e+00	1.0874e-04	2.7720e-04	1.1427e-04	1.6288e-04	4.5738e-04	protein_coding	ENSG00000135900	2	996	4	protein_coding	10311	9.2774e-06	8	8.5426e+00	9.3649e-01	NA	2	224822121	224832431
MRPL45	ENST00000312513	true	171	1.8586e+02	9.2003e-01	1.0768e-05	1997	32	4.8198e+01	6.6392e-01	553	62	6.0550e+01	1.0239e+00	3.2228e-06	574	10	1.0672e-06	200	1.8522e+01	3.7571e-05	4.4390e-02	9.5557e-01	5.3991e-01	8.3400e-01	1.2650e+00	8.1100e-01	1.0440e+00	3.3200e-01	9.1600e-01		-1.4649e-01	3.8740e-01	1.8349e+00	37940	4	2	13	2.1625e-04	8.4097e-05	125694	53	0	125747	2.1076e-04	5.5858e-03	1.2517e-04	1.7412e-04	0.0000e+00	2.2843e-04	0.0000e+00	3.1228e-04	0.0000e+00	2.0492e-04	1.2304e-04	1.7347e-04	0.0000e+00	2.1749e-04	0.0000e+00	3.0769e-04	0.0000e+00	1.9600e-04	protein_coding	ENSG00000174100	2	918	8	protein_coding	26113	1.5060e-03	7	1.4851e+01	4.7136e-01	NA	17	36452989	36479101
MRPL45	ENST00000582535	false	88	9.4571e+01	9.3052e-01	5.3542e-06	1017	20	2.1783e+01	9.1813e-01	262	29	2.9310e+01	9.8941e-01	1.4995e-06	306	5	7.2519e-07	103	1.0436e+01	6.7215e-03	7.0136e-02	9.2314e-01	4.7912e-01	7.3600e-01	1.3490e+00	7.8200e-01	1.1110e+00	2.4900e-01	1.0070e+00		4.5053e-02	2.4011e-01	1.5593e+00	42386	5	3	7	1.8020e-04	8.4097e-05	125703	44	0	125747	1.7497e-04	3.8497e-03	1.2517e-04	2.9413e-05	0.0000e+00	2.2843e-04	0.0000e+00	3.0322e-04	0.0000e+00	1.0687e-04	1.2304e-04	2.8909e-05	0.0000e+00	2.1749e-04	0.0000e+00	2.9890e-04	0.0000e+00	9.7993e-05	protein_coding	ENSG00000174100	2	478	5	protein_coding	26113	NA	NA	NA	NA	NA	17	36452989	36479101
MRPL46	ENST00000312475	true	175	1.5223e+02	1.1496e+00	7.4713e-06	1791	30	3.5050e+01	8.5591e-01	387	73	6.4566e+01	1.1306e+00	3.1088e-06	569	12	9.6795e-07	139	1.4771e+01	1.3615e-07	6.1891e-01	3.8109e-01	8.1241e-01	9.3500e-01	1.3740e+00	1.0160e+00	1.3030e+00	5.2000e-01	1.3160e+00		-8.2509e-01	-6.5572e-01	6.6809e-01	55704	7	4	20	2.3820e-04	7.1800e-05	125689	59	0	125748	2.3462e-04	6.9222e-03	3.2617e-04	1.4612e-04	0.0000e+00	4.8953e-04	2.3122e-04	2.5993e-04	1.6308e-04	1.6661e-04	3.0763e-04	1.4455e-04	0.0000e+00	4.8941e-04	2.3099e-04	2.5493e-04	1.6288e-04	1.6333e-04	protein_coding	ENSG00000259494	2	837	4	protein_coding	7944	8.0301e-07	10	1.1113e+01	8.9986e-01	NA	15	89002707	89010650
MRPL47	ENST00000259038	false	125	1.2033e+02	1.0388e+00	6.0188e-06	1480	38	3.7987e+01	1.0004e+00	497	42	4.2008e+01	9.9981e-01	1.8280e-06	424	8	8.7248e-07	172	1.5837e+01	3.7399e-04	4.0383e-02	9.5924e-01	5.0514e-01	7.8000e-01	1.2930e+00	8.9800e-01	1.2050e+00	2.9500e-01	9.1100e-01		9.6809e-04	-1.5134e-01	1.8249e+00	37752	4	2	16	1.5329e-04	3.1838e-05	125708	38	0	125746	1.5111e-04	2.8713e-03	1.2323e-04	1.1784e-04	6.6667e-04	3.2786e-04	0.0000e+00	6.1699e-05	0.0000e+00	4.2470e-04	1.2304e-04	1.1564e-04	5.9542e-04	3.2625e-04	0.0000e+00	6.1532e-05	0.0000e+00	4.2470e-04	protein_coding	ENSG00000136522	2	690	7	protein_coding	16370	NA	NA	NA	NA	NA	3	179306073	179322442
MRPL47	ENST00000392659	false	68	7.5924e+01	8.9563e-01	4.1330e-06	906	25	2.5571e+01	9.7767e-01	314	23	2.4058e+01	9.5600e-01	1.0324e-06	255	3	5.7427e-07	87	8.8815e+00	9.6003e-02	3.2696e-02	8.7130e-01	3.3778e-01	6.8700e-01	1.3540e+00	7.3600e-01	1.0960e+00	1.5300e-01	8.7300e-01		1.6963e-01	3.2316e-01	1.8288e+00	35865	4	2	7	9.3461e-05	3.1838e-05	125721	23	0	125744	9.1460e-05	1.0518e-03	0.0000e+00	8.8927e-05	6.6667e-04	0.0000e+00	0.0000e+00	3.5313e-05	0.0000e+00	3.2671e-04	0.0000e+00	8.6729e-05	5.9542e-04	0.0000e+00	0.0000e+00	3.5161e-05	0.0000e+00	3.2668e-04	protein_coding	ENSG00000136522	2	420	4	protein_coding	16370	NA	NA	NA	NA	NA	3	179306073	179322442
MRPL47	ENST00000476781	true	137	1.2983e+02	1.0552e+00	6.4212e-06	1614	40	4.0035e+01	9.9913e-01	535	47	4.5997e+01	1.0218e+00	2.0010e-06	462	8	8.8669e-07	178	1.6181e+01	4.2814e-04	3.3810e-02	9.6576e-01	4.9442e-01	8.0800e-01	1.3030e+00	9.1800e-01	1.2160e+00	2.8900e-01	8.9200e-01		-1.1620e-01	-2.2367e-01	1.8845e+00	36839	4	2	15	1.3328e-04	3.1838e-05	125713	33	0	125746	1.3123e-04	2.1654e-03	1.2323e-04	1.1784e-04	6.6667e-04	5.4484e-05	0.0000e+00	6.1699e-05	0.0000e+00	4.2470e-04	1.2304e-04	1.1564e-04	5.9542e-04	5.4367e-05	0.0000e+00	6.1532e-05	0.0000e+00	4.2470e-04	protein_coding	ENSG00000136522	2	750	7	protein_coding	16370	1.4244e-04	8	1.3268e+01	6.0297e-01	NA	3	179306073	179322442
MRPL48	ENST00000310614	true	78	1.0521e+02	7.4136e-01	4.9764e-06	1358	15	2.7655e+01	5.4241e-01	364	32	4.0297e+01	7.9410e-01	2.0764e-06	393	6	7.4996e-07	170	1.3550e+01	4.3330e-03	2.9765e-02	9.6590e-01	4.4280e-01	5.9800e-01	1.0670e+00	6.1700e-01	8.9500e-01	2.4100e-01	8.7400e-01		1.0275e+00	9.4273e-01	1.9007e+00	35933	4	2	9	6.7040e-05	2.0141e-05	124621	16	0	124637	6.4188e-05	5.1352e-04	6.5411e-05	2.8991e-05	0.0000e+00	5.5661e-05	0.0000e+00	7.8433e-05	1.6545e-04	1.3133e-04	6.4585e-05	2.8962e-05	0.0000e+00	5.5631e-05	0.0000e+00	7.0786e-05	1.6519e-04	1.3072e-04	protein_coding	ENSG00000175581	2	636	8	protein_coding	77818	1.3889e-01	3	9.6842e+00	3.0978e-01	NA	11	73498361	73576178
MRPL48	ENST00000314282	false	34	5.7735e+01	5.8890e-01	2.8162e-06	728	9	2.0422e+01	4.4070e-01	281	16	2.2847e+01	7.0030e-01	1.2305e-06	213	3	5.0278e-07	78	7.6277e+00	6.0340e-02	6.4399e-02	8.7526e-01	3.9330e-01	4.7300e-01	1.0640e+00	4.4700e-01	7.8400e-01	1.7800e-01	1.0160e+00		1.1261e+00	1.1100e+00	1.5527e+00	42773	5	3	4	3.2194e-05	2.0141e-05	124628	8	0	124636	3.2094e-05	1.2838e-04	0.0000e+00	2.8991e-05	0.0000e+00	0.0000e+00	0.0000e+00	1.7729e-05	1.6545e-04	1.3133e-04	0.0000e+00	2.8962e-05	0.0000e+00	0.0000e+00	0.0000e+00	1.7696e-05	1.6519e-04	1.3072e-04	protein_coding	ENSG00000175581	2	339	4	protein_coding	77818	NA	NA	NA	NA	NA	11	73498361	73576178
MRPL48	ENST00000398483	false	34	5.7735e+01	5.8890e-01	2.8162e-06	728	9	2.0422e+01	4.4070e-01	281	16	2.2847e+01	7.0030e-01	1.2305e-06	213	3	5.0278e-07	78	7.6277e+00	6.0340e-02	6.4399e-02	8.7526e-01	3.9330e-01	4.7300e-01	1.0640e+00	4.4700e-01	7.8400e-01	1.7800e-01	1.0160e+00		1.1261e+00	1.1100e+00	1.5527e+00	42774	5	3	4	3.2194e-05	2.0141e-05	124628	8	0	124636	3.2094e-05	1.2838e-04	0.0000e+00	2.8991e-05	0.0000e+00	0.0000e+00	0.0000e+00	1.7729e-05	1.6545e-04	1.3133e-04	0.0000e+00	2.8962e-05	0.0000e+00	0.0000e+00	0.0000e+00	1.7696e-05	1.6519e-04	1.3072e-04	protein_coding	ENSG00000175581	2	339	4	protein_coding	77818	NA	NA	NA	NA	NA	11	73498361	73576178
MRPL48	ENST00000411840	false	34	5.7735e+01	5.8890e-01	2.8162e-06	728	9	2.0422e+01	4.4070e-01	281	16	2.2847e+01	7.0030e-01	1.2305e-06	213	3	5.0278e-07	78	7.6277e+00	6.0340e-02	6.4399e-02	8.7526e-01	3.9330e-01	4.7300e-01	1.0640e+00	4.4700e-01	7.8400e-01	1.7800e-01	1.0160e+00		1.1261e+00	1.1100e+00	1.5527e+00	42775	5	3	4	3.2194e-05	2.0141e-05	124628	8	0	124636	3.2094e-05	1.2838e-04	0.0000e+00	2.8991e-05	0.0000e+00	0.0000e+00	0.0000e+00	1.7729e-05	1.6545e-04	1.3133e-04	0.0000e+00	2.8962e-05	0.0000e+00	0.0000e+00	0.0000e+00	1.7696e-05	1.6519e-04	1.3072e-04	protein_coding	ENSG00000175581	1	339	4	protein_coding	77818	NA	NA	NA	NA	NA	11	73498361	73576178
MRPL48	ENST00000497094	false	3	4.5830e+00	6.5459e-01	1.9432e-07	57	0	1.9588e+00	0.0000e+00	27	2	2.2493e+00	8.8918e-01	9.7731e-08	18	NA	NA	NA	NA	NA	NA	NA	NA	3.3500e-01	1.8510e+00	2.9500e-01	1.5900e+00	NA	NA	no_exp_lof	1.3065e-01	2.6277e-01	NA	NA	NA	NA	NA	NA	NA	NA	NA	NA	NA	NA	NA	NA	NA	NA	NA	NA	NA	NA	NA	NA	NA	NA	NA	NA	NA	NA	NA	protein_coding	ENSG00000175581	2	32	1	protein_coding	77818	NA	NA	NA	NA	NA	11	73498361	73576178
MRPL48	ENST00000535277	false	13	1.3165e+01	9.8745e-01	6.1967e-07	165	8	7.4251e+00	1.0774e+00	93	6	6.1312e+00	9.7860e-01	3.3123e-07	48	1	1.8078e-08	6	4.3430e-01	6.7437e-02	3.9991e-01	5.3265e-01	2.3026e+00	5.3000e-01	1.7600e+00	6.4200e-01	1.5590e+00	3.5500e-01	1.9310e+00		4.1663e-02	1.6183e-02	-7.9545e-01	77781	9	5	1	4.0152e-06	4.0152e-06	124525	1	0	124526	4.0152e-06	2.0076e-06	0.0000e+00	0.0000e+00	0.0000e+00	0.0000e+00	0.0000e+00	8.8560e-06	0.0000e+00	0.0000e+00	0.0000e+00	0.0000e+00	0.0000e+00	0.0000e+00	0.0000e+00	8.8560e-06	0.0000e+00	0.0000e+00	protein_coding	ENSG00000175581	2	79	1	protein_coding	77818	NA	NA	NA	NA	NA	11	73498361	73576178
MRPL48	ENST00000535529	false	67	9.6063e+01	6.9746e-01	4.5849e-06	1244	19	2.4750e+01	7.6767e-01	317	31	3.7470e+01	8.2732e-01	1.9533e-06	371	4	6.5055e-07	141	1.1185e+01	4.6688e-02	2.1912e-02	9.3140e-01	3.5762e-01	6.2100e-01	1.1170e+00	5.7200e-01	8.5500e-01	1.7500e-01	8.1800e-01		8.3090e-01	1.0537e+00	1.9908e+00	33143	4	2	6	4.2128e-05	2.0141e-05	124626	10	0	124636	4.0118e-05	2.0059e-04	0.0000e+00	2.8991e-05	0.0000e+00	5.5661e-05	0.0000e+00	3.2183e-05	1.6545e-04	1.3133e-04	0.0000e+00	2.8962e-05	0.0000e+00	5.5631e-05	0.0000e+00	2.6545e-05	1.6519e-04	1.3072e-04	protein_coding	ENSG00000175581	3	582	6	protein_coding	77818	NA	NA	NA	NA	NA	11	73498361	73576178
MRPL48	ENST00000537007	false	3	6.2430e+00	4.8054e-01	2.6371e-07	79	0	2.5698e+00	0.0000e+00	36	3	2.8157e+00	1.0655e+00	1.2219e-07	23	NA	NA	NA	NA	NA	NA	NA	NA	4.5200e-01	1.8750e+00	2.1800e-01	1.2350e+00	NA	NA	no_exp_lof	-8.6361e-02	4.6123e-01	NA	NA	NA	NA	NA	NA	NA	NA	NA	NA	NA	NA	NA	NA	NA	NA	NA	NA	NA	NA	NA	NA	NA	NA	NA	NA	NA	NA	NA	protein_coding	ENSG00000175581	2	39	1	protein_coding	77818	NA	NA	NA	NA	NA	11	73498361	73576178
MRPL48	ENST00000542303	false	36	5.7780e+01	6.2306e-01	2.8312e-06	760	11	1.7548e+01	6.2686e-01	215	17	2.2079e+01	7.6997e-01	1.2202e-06	222	4	4.3529e-07	103	8.0207e+00	1.3417e-02	1.1248e-01	8.7410e-01	4.9871e-01	5.2600e-01	1.1550e+00	4.7700e-01	8.2300e-01	2.4500e-01	1.1400e+00		8.4965e-01	1.0182e+00	1.3156e+00	48499	6	3	5	3.4850e-05	1.6202e-05	124624	8	0	124632	3.2095e-05	1.2838e-04	6.5411e-05	0.0000e+00	0.0000e+00	0.0000e+00	0.0000e+00	6.0704e-05	1.6545e-04	0.0000e+00	6.4585e-05	0.0000e+00	0.0000e+00	0.0000e+00	0.0000e+00	5.3094e-05	1.6519e-04	0.0000e+00	protein_coding	ENSG00000175581	2	363	6	protein_coding	77818	NA	NA	NA	NA	NA	11	73498361	73576178
MRPL49	ENST00000279242	true	94	1.0202e+02	9.2141e-01	5.8768e-06	1060	30	3.2882e+01	9.1235e-01	362	48	4.0726e+01	1.1786e+00	2.1987e-06	348	6	4.3150e-07	76	7.7958e+00	3.1078e-04	4.0368e-01	5.9601e-01	7.6964e-01	9.3400e-01	1.4990e+00	7.7900e-01	1.0940e+00	4.2000e-01	1.4970e+00		-8.9595e-01	2.8206e-01	5.9601e-01	61898	7	4	15	1.7558e-04	7.6121e-05	125703	44	0	125747	1.7497e-04	3.8497e-03	2.4628e-04	2.9054e-04	9.9246e-05	5.4366e-05	0.0000e+00	2.3829e-04	1.6464e-04	0.0000e+00	2.4609e-04	2.8914e-04	9.9211e-05	5.4367e-05	0.0000e+00	2.3735e-04	1.6288e-04	0.0000e+00	protein_coding	ENSG00000149792	2	498	4	protein_coding	5189	4.2303e-02	3	6.4886e+00	4.6235e-01	NA	11	64889655	64894843
MRPL49	ENST00000526171	false	84	8.7196e+01	9.6334e-01	4.9758e-06	883	23	2.3005e+01	9.9977e-01	224	38	3.4011e+01	1.1173e+00	1.7239e-06	306	2	3.3835e-07	53	5.6190e+00	1.3329e-01	7.8918e-02	7.8779e-01	3.5593e-01	8.6100e-01	1.4640e+00	8.0700e-01	1.1550e+00	1.4400e-01	1.1160e+00		-5.3766e-01	1.2164e-01	1.4148e+00	47375	5	3	7	1.3181e-04	7.6121e-05	125714	33	0	125747	1.3122e-04	2.1653e-03	2.4628e-04	1.7482e-04	0.0000e+00	0.0000e+00	0.0000e+00	1.9427e-04	1.6464e-04	0.0000e+00	2.4609e-04	1.7348e-04	0.0000e+00	0.0000e+00	0.0000e+00	1.9339e-04	1.6288e-04	0.0000e+00	protein_coding	ENSG00000149792	2	420	3	protein_coding	5189	NA	NA	NA	NA	NA	11	64889655	64894843
MRPL49	ENST00000531705	false	50	5.3406e+01	9.3623e-01	2.5936e-06	613	11	1.4824e+01	7.4203e-01	170	27	2.1900e+01	1.2329e+00	1.0293e-06	219	1	1.4919e-07	41	3.5123e+00	2.5926e-01	9.3111e-02	6.4763e-01	2.8471e-01	9.0700e-01	1.6890e+00	7.4500e-01	1.1850e+00	1.0000e-01	1.3070e+00		-8.5676e-01	1.6561e-01	1.2422e+00	55336	6	4	3	1.0794e-04	7.6121e-05	125713	27	0	125740	1.0737e-04	1.4496e-03	6.1652e-05	1.4587e-04	0.0000e+00	0.0000e+00	0.0000e+00	1.7669e-04	1.6464e-04	0.0000e+00	6.1518e-05	1.4459e-04	0.0000e+00	0.0000e+00	0.0000e+00	1.7581e-04	1.6288e-04	0.0000e+00	protein_coding	ENSG00000149792	1	297	3	protein_coding	5189	NA	NA	NA	NA	NA	11	64889655	64894843
MRPL49	ENST00000533943	false	71	7.8708e+01	9.0207e-01	4.6370e-06	796	26	2.4292e+01	1.0703e+00	272	41	3.2548e+01	1.2597e+00	1.7586e-06	272	8	3.2335e-07	49	5.2605e+00	5.6006e-07	9.2497e-01	7.5028e-02	1.5208e+00	9.8000e-01	1.6320e+00	7.4400e-01	1.0990e+00	8.3700e-01	1.9340e+00		-1.1645e+00	3.0873e-01	-1.1068e+00	77899	9	5	14	7.6552e-05	1.1932e-05	125728	19	0	125747	7.5551e-05	7.1777e-04	1.2309e-04	1.4467e-04	9.9246e-05	5.4366e-05	0.0000e+00	7.0419e-05	0.0000e+00	7.0166e-05	1.2304e-04	1.4455e-04	9.9211e-05	5.4367e-05	0.0000e+00	7.0320e-05	0.0000e+00	6.5327e-05	protein_coding	ENSG00000149792	1	379	3	protein_coding	5189	NA	NA	NA	NA	NA	11	64889655	64894843
MRPL49	ENST00000534078	false	45	3.7306e+01	1.2062e+00	2.2597e-06	331	NA	NA	NA	NA	27	1.7658e+01	1.5290e+00	1.2104e-06	135	1	1.0276e-07	27	2.4166e+00	1.7428e-01	1.6984e-01	6.5588e-01	4.1380e-01	1.1150e+00	1.9170e+00	9.4900e-01	1.5460e+00	1.4200e-01	1.6410e+00		-1.7475e+00	-4.4765e-01	8.4444e-01	66477	8	5	4	1.9889e-05	7.9560e-06	125728	5	0	125733	1.9884e-05	4.9709e-05	0.0000e+00	2.8947e-05	0.0000e+00	5.4366e-05	0.0000e+00	1.7586e-05	0.0000e+00	3.2663e-05	0.0000e+00	2.8917e-05	0.0000e+00	5.4367e-05	0.0000e+00	1.7582e-05	0.0000e+00	3.2663e-05	protein_coding	ENSG00000149792	1	168	2	protein_coding	5189	NA	NA	NA	NA	NA	11	64889655	64894843
MRPL50	ENST00000374865	true	104	8.5016e+01	1.2233e+00	4.1049e-06	1026	21	2.0667e+01	1.0161e+00	291	31	3.0627e+01	1.0122e+00	1.4164e-06	313	7	5.1293e-07	71	7.7007e+00	3.8088e-05	6.0620e-01	3.9376e-01	9.0901e-01	7.6000e-01	1.3660e+00	1.0430e+00	1.4400e+00	5.1400e-01	1.6470e+00		-5.3035e-02	-7.3166e-01	2.3398e-01	66643	8	5	10	8.3953e-05	3.2073e-05	125725	21	0	125746	8.3505e-05	8.7684e-04	6.1576e-05	1.1572e-04	0.0000e+00	3.2630e-04	0.0000e+00	8.8677e-05	0.0000e+00	0.0000e+00	6.1518e-05	1.1564e-04	0.0000e+00	3.2625e-04	0.0000e+00	8.7904e-05	0.0000e+00	0.0000e+00	protein_coding	ENSG00000136897	2	474	2	protein_coding	10982	3.1841e-04	6	7.6386e+00	7.8548e-01	NA	9	104149915	104160896
MRPL50	ENST00000539624	false	92	7.2311e+01	1.2723e+00	3.5734e-06	865	21	2.0965e+01	1.0017e+00	273	28	2.5655e+01	1.0914e+00	1.2028e-06	268	8	5.3020e-07	73	8.0812e+00	5.7771e-06	7.3050e-01	2.6949e-01	9.8996e-01	8.0800e-01	1.4960e+00	1.0740e+00	1.5130e+00	5.7800e-01	1.7050e+00		-3.6389e-01	-8.2277e-01	2.6456e-02	68607	8	5	11	1.1981e-04	3.5859e-05	125716	30	0	125746	1.1930e-04	1.7895e-03	3.0794e-04	1.1572e-04	0.0000e+00	3.2630e-04	0.0000e+00	1.3276e-04	0.0000e+00	0.0000e+00	3.0763e-04	1.1564e-04	0.0000e+00	3.2625e-04	0.0000e+00	1.3186e-04	0.0000e+00	0.0000e+00	protein_coding	ENSG00000136897	3	405	3	protein_coding	10982	NA	NA	NA	NA	NA	9	104149915	104160896
MRPL51	ENST00000229238	true	74	7.8868e+01	9.3827e-01	4.2150e-06	837	26	3.3087e+01	7.8580e-01	362	37	2.7278e+01	1.3564e+00	1.2687e-06	245	3	3.4730e-07	61	6.1340e+00	3.2765e-02	1.3634e-01	8.3089e-01	4.8907e-01	1.0420e+00	1.7670e+00	7.7700e-01	1.1380e+00	2.2200e-01	1.2560e+00		-1.4632e+00	1.9481e-01	1.1726e+00	53303	6	4	8	6.4468e-05	3.5908e-05	125732	16	0	125748	6.3621e-05	5.0899e-04	0.0000e+00	0.0000e+00	0.0000e+00	1.0877e-04	0.0000e+00	8.8575e-05	0.0000e+00	1.3676e-04	0.0000e+00	0.0000e+00	0.0000e+00	1.0874e-04	0.0000e+00	8.7900e-05	0.0000e+00	1.3066e-04	protein_coding	ENSG00000111639	2	384	3	protein_coding	1858	6.6747e-02	3	7.6310e+00	3.9313e-01	NA	12	6601150	6603007
MRPL51	ENST00000543703	false	21	2.1148e+01	9.9300e-01	1.3935e-06	210	10	1.1983e+01	8.3450e-01	126	5	6.7929e+00	7.3606e-01	3.5917e-07	57	0	3.2280e-09	2	8.3892e-02	2.8926e-01	2.1007e-01	5.0067e-01	0.0000e+00	3.8300e-01	1.5150e+00	7.0300e-01	1.4290e+00	0.0000e+00	1.8910e+00		5.4074e-01	1.1436e-02	2.6840e-01	75981	9	5	0	0.0000e+00	0.0000e+00	0	0	0	0	0.0000e+00	0.0000e+00	0.0000e+00	0.0000e+00	0.0000e+00	0.0000e+00	0.0000e+00	0.0000e+00	0.0000e+00	0.0000e+00	0.0000e+00	0.0000e+00	0.0000e+00	0.0000e+00	0.0000e+00	0.0000e+00	0.0000e+00	0.0000e+00	protein_coding	ENSG00000111639	1	96	1	protein_coding	1858	NA	NA	NA	NA	NA	12	6601150	6603007
MRPL52	ENST00000311892	false	26	2.6131e+01	9.9497e-01	1.2689e-06	343	NA	NA	NA	NA	12	1.0457e+01	1.1476e+00	6.3363e-07	82	3	8.8667e-08	32	2.1391e+00	3.6710e-03	5.8155e-01	4.1478e-01	1.4025e+00	7.3100e-01	1.7700e+00	7.2800e-01	1.3800e+00	5.4400e-01	1.9220e+00		-3.7520e-01	9.1369e-03	-5.4548e-01	77390	9	5	3	1.9613e-05	7.9561e-06	125723	4	0	125727	1.5908e-05	3.1815e-05	6.1531e-05	4.1132e-05	0.0000e+00	0.0000e+00	9.2396e-05	0.0000e+00	0.0000e+00	0.0000e+00	6.1518e-05	2.8912e-05	0.0000e+00	0.0000e+00	9.2400e-05	0.0000e+00	0.0000e+00	0.0000e+00	protein_coding	ENSG00000172590	2	156	2	protein_coding	5159	NA	NA	NA	NA	NA	14	23299088	23304246
MRPL52	ENST00000355151	true	62	6.8024e+01	9.1144e-01	3.4260e-06	767	1	6.2608e+00	1.5972e-01	59	31	2.6896e+01	1.1526e+00	1.3903e-06	246	10	5.7551e-07	84	9.6224e+00	2.1598e-07	8.4679e-01	1.5321e-01	1.0392e+00	8.6500e-01	1.5540e+00	7.4200e-01	1.1260e+00	6.3800e-01	1.7020e+00		-6.2204e-01	2.5955e-01	-1.1281e-01	68483	8	5	13	9.9480e-05	3.5790e-05	125723	25	0	125748	9.9410e-05	1.2427e-03	2.4657e-04	0.0000e+00	0.0000e+00	5.4371e-05	0.0000e+00	1.4077e-04	1.6292e-04	9.7990e-05	2.4609e-04	0.0000e+00	0.0000e+00	5.4367e-05	0.0000e+00	1.4064e-04	1.6288e-04	9.7993e-05	protein_coding	ENSG00000172590	2	369	5	protein_coding	5159	1.0821e-04	7	9.1284e+00	7.6684e-01	NA	14	23299088	23304246
MRPL52	ENST00000397496	false	62	6.7960e+01	9.1230e-01	3.4048e-06	763	15	1.7290e+01	8.6753e-01	209	31	2.6694e+01	1.1613e+00	1.3820e-06	243	10	5.8967e-07	88	9.9577e+00	2.8454e-07	8.2194e-01	1.7806e-01	1.0043e+00	8.7200e-01	1.5660e+00	7.4300e-01	1.1270e+00	6.1700e-01	1.6610e+00		-6.5511e-01	2.5692e-01	-1.2428e-02	67083	8	5	13	9.9480e-05	3.5790e-05	125723	25	0	125748	9.9410e-05	1.2427e-03	2.4657e-04	0.0000e+00	0.0000e+00	5.4371e-05	0.0000e+00	1.4077e-04	1.6292e-04	9.7990e-05	2.4609e-04	0.0000e+00	0.0000e+00	5.4367e-05	0.0000e+00	1.4064e-04	1.6288e-04	9.7993e-05	protein_coding	ENSG00000172590	2	366	5	protein_coding	5159	NA	NA	NA	NA	NA	14	23299088	23304246
MRPL52	ENST00000397505	false	45	5.0528e+01	8.9060e-01	2.4685e-06	534	18	1.8601e+01	9.6767e-01	189	20	1.8631e+01	1.0735e+00	8.9904e-07	183	6	2.3589e-07	56	5.5109e+00	6.7016e-05	6.9786e-01	3.0207e-01	1.0888e+00	7.5400e-01	1.5560e+00	7.0000e-01	1.1420e+00	5.8400e-01	1.8330e+00		-2.4924e-01	2.7634e-01	-1.9307e-01	73187	9	5	8	3.9824e-05	7.9604e-06	125737	10	0	125747	3.9763e-05	1.9882e-04	1.8506e-04	0.0000e+00	0.0000e+00	0.0000e+00	0.0000e+00	6.1641e-05	0.0000e+00	0.0000e+00	1.8456e-04	0.0000e+00	0.0000e+00	0.0000e+00	0.0000e+00	6.1531e-05	0.0000e+00	0.0000e+00	protein_coding	ENSG00000172590	2	261	4	protein_coding	5159	NA	NA	NA	NA	NA	14	23299088	23304246
MRPL52	ENST00000432849	false	62	6.5610e+01	9.4498e-01	3.4613e-06	687	25	2.5939e+01	9.6381e-01	260	24	2.3439e+01	1.0240e+00	1.2043e-06	229	7	4.0851e-07	79	8.0198e+00	4.7445e-05	5.6464e-01	4.3531e-01	8.7284e-01	7.4100e-01	1.4400e+00	7.6900e-01	1.1670e+00	4.9400e-01	1.5990e+00		-9.1168e-02	1.5838e-01	3.3369e-01	65143	8	4	10	7.9591e-05	3.5790e-05	125727	20	0	125747	7.9528e-05	7.9531e-04	2.4657e-04	0.0000e+00	0.0000e+00	0.0000e+00	0.0000e+00	1.1439e-04	0.0000e+00	9.7990e-05	2.4609e-04	0.0000e+00	0.0000e+00	0.0000e+00	0.0000e+00	1.1427e-04	0.0000e+00	9.7993e-05	protein_coding	ENSG00000172590	2	330	5	protein_coding	5159	NA	NA	NA	NA	NA	14	23299088	23304246
MRPL52	ENST00000553711	false	29	3.2176e+01	9.0129e-01	1.6731e-06	405	0	1.8327e+00	0.0000e+00	20	14	1.3088e+01	1.0697e+00	7.5988e-07	120	5	3.6222e-07	34	4.6428e+00	3.0831e-04	6.3010e-01	3.6959e-01	1.0769e+00	7.0500e-01	1.6490e+00	6.7000e-01	1.2290e+00	5.4700e-01	1.8450e+00		-1.9820e-01	1.9898e-01	-1.5360e-01	73623	9	5	6	6.3642e-05	3.5790e-05	125731	16	0	125747	6.3622e-05	5.0899e-04	1.2305e-04	0.0000e+00	0.0000e+00	5.4371e-05	0.0000e+00	7.9128e-05	1.6292e-04	9.7990e-05	1.2304e-04	0.0000e+00	0.0000e+00	5.4367e-05	0.0000e+00	7.9111e-05	1.6288e-04	9.7993e-05	protein_coding	ENSG00000172590	2	192	2	protein_coding	5159	NA	NA	NA	NA	NA	14	23299088	23304246
MRPL52	ENST00000555345	false	29	3.2176e+01	9.0129e-01	1.6731e-06	405	0	1.8327e+00	0.0000e+00	20	14	1.3088e+01	1.0697e+00	7.5988e-07	120	5	3.6222e-07	34	4.6428e+00	3.0831e-04	6.3010e-01	3.6959e-01	1.0769e+00	7.0500e-01	1.6490e+00	6.7000e-01	1.2290e+00	5.4700e-01	1.8450e+00		-1.9820e-01	1.9898e-01	-1.5360e-01	73624	9	5	6	6.3642e-05	3.5790e-05	125731	16	0	125747	6.3622e-05	5.0899e-04	1.2305e-04	0.0000e+00	0.0000e+00	5.4371e-05	0.0000e+00	7.9128e-05	1.6292e-04	9.7990e-05	1.2304e-04	0.0000e+00	0.0000e+00	5.4367e-05	0.0000e+00	7.9111e-05	1.6288e-04	9.7993e-05	protein_coding	ENSG00000172590	2	192	2	protein_coding	5159	NA	NA	NA	NA	NA	14	23299088	23304246
MRPL52	ENST00000555536	false	29	2.9964e+01	9.6782e-01	1.7295e-06	329	NA	NA	NA	NA	7	9.8185e+00	7.1294e-01	5.8223e-07	106	2	1.8105e-07	25	2.7049e+00	3.7042e-02	3.1190e-01	6.5106e-01	7.3939e-01	4.0400e-01	1.3350e+00	7.2000e-01	1.3200e+00	2.8900e-01	1.7870e+00		7.0707e-01	6.2592e-02	3.9718e-01	71443	9	5	3	4.3753e-05	3.5790e-05	125733	11	0	125744	4.3741e-05	2.4058e-04	1.2305e-04	0.0000e+00	0.0000e+00	0.0000e+00	0.0000e+00	5.2745e-05	0.0000e+00	9.7990e-05	1.2304e-04	0.0000e+00	0.0000e+00	0.0000e+00	0.0000e+00	5.2743e-05	0.0000e+00	9.7993e-05	protein_coding	ENSG00000172590	2	156	2	protein_coding	5159	NA	NA	NA	NA	NA	14	23299088	23304246
MRPL52	ENST00000556465	false	39	4.2561e+01	9.1633e-01	2.1558e-06	443	13	1.1156e+01	1.1652e+00	119	17	1.6295e+01	1.0432e+00	8.0047e-07	149	6	2.3180e-07	56	5.4219e+00	6.2681e-05	7.0784e-01	2.9209e-01	1.1066e+00	7.1300e-01	1.5590e+00	7.0800e-01	1.1970e+00	5.9300e-01	1.8420e+00		-1.3720e-01	1.9398e-01	-2.3006e-01	73515	9	5	8	3.9824e-05	7.9604e-06	125737	10	0	125747	3.9763e-05	1.9882e-04	1.8506e-04	0.0000e+00	0.0000e+00	0.0000e+00	0.0000e+00	6.1641e-05	0.0000e+00	0.0000e+00	1.8456e-04	0.0000e+00	0.0000e+00	0.0000e+00	0.0000e+00	6.1531e-05	0.0000e+00	0.0000e+00	protein_coding	ENSG00000172590	2	217	4	protein_coding	5159	NA	NA	NA	NA	NA	14	23299088	23304246
MRPL52	ENST00000556840	false	29	3.2176e+01	9.0129e-01	1.6731e-06	405	0	1.8327e+00	0.0000e+00	20	14	1.3088e+01	1.0697e+00	7.5988e-07	120	5	3.6222e-07	34	4.6428e+00	3.0831e-04	6.3010e-01	3.6959e-01	1.0769e+00	7.0500e-01	1.6490e+00	6.7000e-01	1.2290e+00	5.4700e-01	1.8450e+00		-1.9820e-01	1.9898e-01	-1.5360e-01	73625	9	5	6	6.3642e-05	3.5790e-05	125731	16	0	125747	6.3622e-05	5.0899e-04	1.2305e-04	0.0000e+00	0.0000e+00	5.4371e-05	0.0000e+00	7.9128e-05	1.6292e-04	9.7990e-05	1.2304e-04	0.0000e+00	0.0000e+00	5.4367e-05	0.0000e+00	7.9111e-05	1.6288e-04	9.7993e-05	protein_coding	ENSG00000172590	2	192	2	protein_coding	5159	NA	NA	NA	NA	NA	14	23299088	23304246
MRPL52	ENST00000557221	false	24	2.5142e+01	9.5456e-01	1.2147e-06	320	NA	NA	NA	NA	13	9.9715e+00	1.3037e+00	5.2574e-07	94	3	2.5277e-07	27	3.6170e+00	9.3262e-03	3.8439e-01	6.0629e-01	8.2941e-01	8.3900e-01	1.8660e+00	6.9000e-01	1.3420e+00	3.6800e-01	1.7770e+00		-7.5389e-01	8.0964e-02	3.0063e-01	71108	8	5	3	1.1942e-05	3.9853e-06	125732	3	0	125735	1.1930e-05	1.7895e-05	6.1531e-05	0.0000e+00	0.0000e+00	5.4371e-05	0.0000e+00	8.7966e-06	0.0000e+00	0.0000e+00	6.1518e-05	0.0000e+00	0.0000e+00	5.4367e-05	0.0000e+00	8.7912e-06	0.0000e+00	0.0000e+00	protein_coding	ENSG00000172590	2	153	2	protein_coding	5159	NA	NA	NA	NA	NA	14	23299088	23304246
MRPL53	ENST00000258105	true	87	7.1679e+01	1.2137e+00	3.2319e-06	717	31	2.7413e+01	1.1308e+00	275	39	2.9684e+01	1.3138e+00	1.3983e-06	243	1	1.6185e-07	42	3.8082e+00	2.8485e-01	7.8129e-02	6.3702e-01	2.6259e-01	1.0160e+00	1.7090e+00	1.0200e+00	1.4510e+00	9.2000e-02	1.2210e+00		-1.3440e+00	-6.4307e-01	1.3335e+00	51893	6	3	2	7.9810e-06	3.9920e-06	125629	2	0	125631	7.9599e-06	7.9599e-06	0.0000e+00	0.0000e+00	0.0000e+00	0.0000e+00	0.0000e+00	1.7666e-05	0.0000e+00	0.0000e+00	0.0000e+00	0.0000e+00	0.0000e+00	0.0000e+00	0.0000e+00	1.7605e-05	0.0000e+00	0.0000e+00	protein_coding	ENSG00000204822	2	336	3	protein_coding	1365	2.2225e-01	1	2.8231e+00	3.5423e-01	NA	2	74699085	74700449
MRPL53	ENST00000409710	false	56	4.4978e+01	1.2451e+00	2.1139e-06	424	NA	NA	NA	NA	26	1.9289e+01	1.3479e+00	8.5043e-07	167	0	8.0849e-08	22	1.9093e+00	4.9696e-01	6.8424e-02	4.3461e-01	0.0000e+00	9.8500e-01	1.8160e+00	1.0030e+00	1.5550e+00	0.0000e+00	1.3860e+00		-1.2011e+00	-5.8403e-01	1.2804e+00	58218	7	4	0	0.0000e+00	0.0000e+00	0	0	0	0	0.0000e+00	0.0000e+00	0.0000e+00	0.0000e+00	0.0000e+00	0.0000e+00	0.0000e+00	0.0000e+00	0.0000e+00	0.0000e+00	0.0000e+00	0.0000e+00	0.0000e+00	0.0000e+00	0.0000e+00	0.0000e+00	0.0000e+00	0.0000e+00	protein_coding	ENSG00000204822	1	210	2	protein_coding	1365	NA	NA	NA	NA	NA	2	74699085	74700449
MRPL54	ENST00000330133	true	86	8.7687e+01	9.8076e-01	5.4285e-06	880	31	3.0412e+01	1.0193e+00	304	35	3.6154e+01	9.6809e-01	2.1166e-06	279	3	2.2329e-07	64	5.2708e+00	2.2144e-02	2.0231e-01	7.7555e-01	5.6917e-01	7.3800e-01	1.2840e+00	8.2300e-01	1.1730e+00	2.5800e-01	1.4360e+00		1.5084e-01	6.4008e-02	9.1656e-01	59914	7	4	6	1.5817e-04	1.2185e-04	125653	39	0	125692	1.5515e-04	3.0257e-03	0.0000e+00	1.4642e-04	0.0000e+00	0.0000e+00	0.0000e+00	2.9714e-04	1.6734e-04	0.0000e+00	0.0000e+00	1.4458e-04	0.0000e+00	0.0000e+00	0.0000e+00	2.9032e-04	1.6299e-04	0.0000e+00	protein_coding	ENSG00000183617	2	414	3	protein_coding	5912	8.5696e-02	2	4.2528e+00	4.7028e-01	NA	19	3762662	3768573
MRPL54	ENST00000589174	false	21	2.1486e+01	9.7738e-01	9.6095e-07	467	NA	NA	NA	NA	7	9.5599e+00	7.3222e-01	4.3440e-07	173	2	6.4448e-08	19	1.4840e+00	1.8398e-02	4.7110e-01	5.1050e-01	1.3477e+00	4.1500e-01	1.3700e+00	6.9200e-01	1.4070e+00	4.3800e-01	1.9160e+00		6.5082e-01	3.7264e-02	-3.9248e-01	77134	9	5	3	1.4215e-04	1.2185e-04	123966	35	0	124001	1.4114e-04	2.4701e-03	0.0000e+00	8.7612e-05	0.0000e+00	0.0000e+00	0.0000e+00	2.7947e-04	1.6734e-04	0.0000e+00	0.0000e+00	8.7117e-05	0.0000e+00	0.0000e+00	0.0000e+00	2.7729e-04	1.6596e-04	0.0000e+00	protein_coding	ENSG00000183617	2	227	2	protein_coding	5912	NA	NA	NA	NA	NA	19	3762662	3768573
MRPL55	ENST00000295008	false	75	9.2471e+01	8.1106e-01	6.7520e-06	803	26	3.4501e+01	7.5359e-01	312	33	3.4865e+01	9.4651e-01	2.1155e-06	278	3	4.1689e-07	40	5.4546e+00	2.4140e-02	1.8655e-01	7.8931e-01	5.5000e-01	7.1600e-01	1.2660e+00	6.7200e-01	9.8300e-01	2.4900e-01	1.3950e+00		2.4829e-01	6.4564e-01	9.7390e-01	58533	7	4	4	4.7951e-05	2.7961e-05	125334	12	0	125346	4.7869e-05	2.8722e-04	0.0000e+00	0.0000e+00	0.0000e+00	5.4443e-05	4.6305e-05	7.0884e-05	0.0000e+00	6.5351e-05	0.0000e+00	0.0000e+00	0.0000e+00	5.4397e-05	4.6208e-05	7.0721e-05	0.0000e+00	6.5340e-05	protein_coding	ENSG00000162910	2	384	3	protein_coding	2634	NA	NA	NA	NA	NA	1	228294380	228297013
MRPL55	ENST00000336300	false	75	9.2471e+01	8.1106e-01	6.7520e-06	803	26	3.4501e+01	7.5359e-01	312	33	3.4865e+01	9.4651e-01	2.1155e-06	278	3	4.1689e-07	40	5.4546e+00	2.4140e-02	1.8655e-01	7.8931e-01	5.5000e-01	7.1600e-01	1.2660e+00	6.7200e-01	9.8300e-01	2.4900e-01	1.3950e+00		2.4829e-01	6.4564e-01	9.7390e-01	58534	7	4	4	4.7951e-05	2.7961e-05	125334	12	0	125346	4.7869e-05	2.8722e-04	0.0000e+00	0.0000e+00	0.0000e+00	5.4443e-05	4.6305e-05	7.0884e-05	0.0000e+00	6.5351e-05	0.0000e+00	0.0000e+00	0.0000e+00	5.4397e-05	4.6208e-05	7.0721e-05	0.0000e+00	6.5340e-05	protein_coding	ENSG00000162910	2	384	3	protein_coding	2634	NA	NA	NA	NA	NA	1	228294380	228297013
MRPL55	ENST00000336520	false	75	9.2471e+01	8.1106e-01	6.7520e-06	803	26	3.4501e+01	7.5359e-01	312	33	3.4865e+01	9.4651e-01	2.1155e-06	278	3	4.1689e-07	40	5.4546e+00	2.4140e-02	1.8655e-01	7.8931e-01	5.5000e-01	7.1600e-01	1.2660e+00	6.7200e-01	9.8300e-01	2.4900e-01	1.3950e+00		2.4829e-01	6.4564e-01	9.7390e-01	58535	7	4	4	4.7951e-05	2.7961e-05	125334	12	0	125346	4.7869e-05	2.8722e-04	0.0000e+00	0.0000e+00	0.0000e+00	5.4443e-05	4.6305e-05	7.0884e-05	0.0000e+00	6.5351e-05	0.0000e+00	0.0000e+00	0.0000e+00	5.4397e-05	4.6208e-05	7.0721e-05	0.0000e+00	6.5340e-05	protein_coding	ENSG00000162910	2	384	3	protein_coding	2634	NA	NA	NA	NA	NA	1	228294380	228297013
MRPL55	ENST00000348259	false	75	9.2471e+01	8.1106e-01	6.7520e-06	803	26	3.4501e+01	7.5359e-01	312	33	3.4865e+01	9.4651e-01	2.1155e-06	278	3	4.1689e-07	40	5.4546e+00	2.4140e-02	1.8655e-01	7.8931e-01	5.5000e-01	7.1600e-01	1.2660e+00	6.7200e-01	9.8300e-01	2.4900e-01	1.3950e+00		2.4829e-01	6.4564e-01	9.7390e-01	58536	7	4	4	4.7951e-05	2.7961e-05	125334	12	0	125346	4.7869e-05	2.8722e-04	0.0000e+00	0.0000e+00	0.0000e+00	5.4443e-05	4.6305e-05	7.0884e-05	0.0000e+00	6.5351e-05	0.0000e+00	0.0000e+00	0.0000e+00	5.4397e-05	4.6208e-05	7.0721e-05	0.0000e+00	6.5340e-05	protein_coding	ENSG00000162910	2	384	3	protein_coding	2634	NA	NA	NA	NA	NA	1	228294380	228297013
MRPL55	ENST00000366731	true	86	1.0843e+02	7.9316e-01	7.6417e-06	1021	29	3.8636e+01	7.5060e-01	370	40	4.3207e+01	9.2578e-01	2.7059e-06	356	4	6.0468e-07	64	8.1678e+00	1.4288e-02	1.0475e-01	8.8096e-01	4.8973e-01	7.1800e-01	1.2050e+00	6.6500e-01	9.4900e-01	2.4000e-01	1.1200e+00		3.8349e-01	7.6535e-01	1.3514e+00	47589	6	3	4	4.7951e-05	2.7961e-05	125334	12	0	125346	4.7869e-05	2.8722e-04	0.0000e+00	0.0000e+00	0.0000e+00	5.4443e-05	4.6305e-05	7.0884e-05	0.0000e+00	6.5351e-05	0.0000e+00	0.0000e+00	0.0000e+00	5.4397e-05	4.6208e-05	7.0721e-05	0.0000e+00	6.5340e-05	protein_coding	ENSG00000162910	3	492	4	protein_coding	2634	4.1111e-04	6	8.0775e+00	7.4280e-01	NA	1	228294380	228297013
MRPL55	ENST00000366732	false	73	8.9716e+01	8.1368e-01	6.4512e-06	786	22	2.9632e+01	7.4244e-01	265	33	3.3884e+01	9.7392e-01	2.0729e-06	269	3	4.1482e-07	40	5.4096e+00	2.3639e-02	1.9032e-01	7.8604e-01	5.5457e-01	7.3700e-01	1.3020e+00	6.7300e-01	9.8900e-01	2.5100e-01	1.4050e+00		1.1932e-01	6.2714e-01	9.6003e-01	58859	7	4	4	4.7951e-05	2.7961e-05	125334	12	0	125346	4.7869e-05	2.8722e-04	0.0000e+00	0.0000e+00	0.0000e+00	5.4443e-05	4.6305e-05	7.0884e-05	0.0000e+00	6.5351e-05	0.0000e+00	0.0000e+00	0.0000e+00	5.4397e-05	4.6208e-05	7.0721e-05	0.0000e+00	6.5340e-05	protein_coding	ENSG00000162910	2	375	3	protein_coding	2634	NA	NA	NA	NA	NA	1	228294380	228297013
MRPL55	ENST00000366733	false	75	9.2471e+01	8.1106e-01	6.7520e-06	803	26	3.4501e+01	7.5359e-01	312	33	3.4865e+01	9.4651e-01	2.1155e-06	278	3	4.1689e-07	40	5.4546e+00	2.4140e-02	1.8655e-01	7.8931e-01	5.5000e-01	7.1600e-01	1.2660e+00	6.7200e-01	9.8300e-01	2.4900e-01	1.3950e+00		2.4829e-01	6.4564e-01	9.7390e-01	58537	7	4	4	4.7951e-05	2.7961e-05	125334	12	0	125346	4.7869e-05	2.8722e-04	0.0000e+00	0.0000e+00	0.0000e+00	5.4443e-05	4.6305e-05	7.0884e-05	0.0000e+00	6.5351e-05	0.0000e+00	0.0000e+00	0.0000e+00	5.4397e-05	4.6208e-05	7.0721e-05	0.0000e+00	6.5340e-05	protein_coding	ENSG00000162910	2	384	3	protein_coding	2634	NA	NA	NA	NA	NA	1	228294380	228297013
MRPL55	ENST00000366734	false	75	9.2471e+01	8.1106e-01	6.7520e-06	803	26	3.4501e+01	7.5359e-01	312	33	3.4865e+01	9.4651e-01	2.1155e-06	278	3	4.1689e-07	40	5.4546e+00	2.4140e-02	1.8655e-01	7.8931e-01	5.5000e-01	7.1600e-01	1.2660e+00	6.7200e-01	9.8300e-01	2.4900e-01	1.3950e+00		2.4829e-01	6.4564e-01	9.7390e-01	58538	7	4	4	4.7951e-05	2.7961e-05	125334	12	0	125346	4.7869e-05	2.8722e-04	0.0000e+00	0.0000e+00	0.0000e+00	5.4443e-05	4.6305e-05	7.0884e-05	0.0000e+00	6.5351e-05	0.0000e+00	0.0000e+00	0.0000e+00	5.4397e-05	4.6208e-05	7.0721e-05	0.0000e+00	6.5340e-05	protein_coding	ENSG00000162910	2	384	3	protein_coding	2634	NA	NA	NA	NA	NA	1	228294380	228297013
MRPL55	ENST00000366735	false	75	9.2471e+01	8.1106e-01	6.7520e-06	803	26	3.4501e+01	7.5359e-01	312	33	3.4865e+01	9.4651e-01	2.1155e-06	278	3	4.1689e-07	40	5.4546e+00	2.4140e-02	1.8655e-01	7.8931e-01	5.5000e-01	7.1600e-01	1.2660e+00	6.7200e-01	9.8300e-01	2.4900e-01	1.3950e+00		2.4829e-01	6.4564e-01	9.7390e-01	58539	7	4	4	4.7951e-05	2.7961e-05	125334	12	0	125346	4.7869e-05	2.8722e-04	0.0000e+00	0.0000e+00	0.0000e+00	5.4443e-05	4.6305e-05	7.0884e-05	0.0000e+00	6.5351e-05	0.0000e+00	0.0000e+00	0.0000e+00	5.4397e-05	4.6208e-05	7.0721e-05	0.0000e+00	6.5340e-05	protein_coding	ENSG00000162910	2	384	3	protein_coding	2634	NA	NA	NA	NA	NA	1	228294380	228297013
MRPL55	ENST00000366736	false	75	9.2471e+01	8.1106e-01	6.7520e-06	803	26	3.4501e+01	7.5359e-01	312	33	3.4865e+01	9.4651e-01	2.1155e-06	278	3	4.1689e-07	40	5.4546e+00	2.4140e-02	1.8655e-01	7.8931e-01	5.5000e-01	7.1600e-01	1.2660e+00	6.7200e-01	9.8300e-01	2.4900e-01	1.3950e+00		2.4829e-01	6.4564e-01	9.7390e-01	58540	7	4	4	4.7951e-05	2.7961e-05	125334	12	0	125346	4.7869e-05	2.8722e-04	0.0000e+00	0.0000e+00	0.0000e+00	5.4443e-05	4.6305e-05	7.0884e-05	0.0000e+00	6.5351e-05	0.0000e+00	0.0000e+00	0.0000e+00	5.4397e-05	4.6208e-05	7.0721e-05	0.0000e+00	6.5340e-05	protein_coding	ENSG00000162910	2	384	3	protein_coding	2634	NA	NA	NA	NA	NA	1	228294380	228297013
MRPL55	ENST00000366738	false	86	1.0843e+02	7.9316e-01	7.6417e-06	1021	29	3.8636e+01	7.5060e-01	370	40	4.3207e+01	9.2578e-01	2.7059e-06	356	4	6.0468e-07	64	8.1678e+00	1.4288e-02	1.0475e-01	8.8096e-01	4.8973e-01	7.1800e-01	1.2050e+00	6.6500e-01	9.4900e-01	2.4000e-01	1.1200e+00		3.8349e-01	7.6535e-01	1.3514e+00	47590	6	3	4	4.7951e-05	2.7961e-05	125334	12	0	125346	4.7869e-05	2.8722e-04	0.0000e+00	0.0000e+00	0.0000e+00	5.4443e-05	4.6305e-05	7.0884e-05	0.0000e+00	6.5351e-05	0.0000e+00	0.0000e+00	0.0000e+00	5.4397e-05	4.6208e-05	7.0721e-05	0.0000e+00	6.5340e-05	protein_coding	ENSG00000162910	2	492	4	protein_coding	2634	NA	NA	NA	NA	NA	1	228294380	228297013
MRPL55	ENST00000366739	false	75	9.2471e+01	8.1106e-01	6.7520e-06	803	26	3.4501e+01	7.5359e-01	312	33	3.4865e+01	9.4651e-01	2.1155e-06	278	3	4.1689e-07	40	5.4546e+00	2.4140e-02	1.8655e-01	7.8931e-01	5.5000e-01	7.1600e-01	1.2660e+00	6.7200e-01	9.8300e-01	2.4900e-01	1.3950e+00		2.4829e-01	6.4564e-01	9.7390e-01	58541	7	4	4	4.7951e-05	2.7961e-05	125334	12	0	125346	4.7869e-05	2.8722e-04	0.0000e+00	0.0000e+00	0.0000e+00	5.4443e-05	4.6305e-05	7.0884e-05	0.0000e+00	6.5351e-05	0.0000e+00	0.0000e+00	0.0000e+00	5.4397e-05	4.6208e-05	7.0721e-05	0.0000e+00	6.5340e-05	protein_coding	ENSG00000162910	2	384	3	protein_coding	2634	NA	NA	NA	NA	NA	1	228294380	228297013
MRPL55	ENST00000366740	false	75	9.2471e+01	8.1106e-01	6.7520e-06	803	26	3.4501e+01	7.5359e-01	312	33	3.4865e+01	9.4651e-01	2.1155e-06	278	3	4.1689e-07	40	5.4546e+00	2.4140e-02	1.8655e-01	7.8931e-01	5.5000e-01	7.1600e-01	1.2660e+00	6.7200e-01	9.8300e-01	2.4900e-01	1.3950e+00		2.4829e-01	6.4564e-01	9.7390e-01	58542	7	4	4	4.7951e-05	2.7961e-05	125334	12	0	125346	4.7869e-05	2.8722e-04	0.0000e+00	0.0000e+00	0.0000e+00	5.4443e-05	4.6305e-05	7.0884e-05	0.0000e+00	6.5351e-05	0.0000e+00	0.0000e+00	0.0000e+00	5.4397e-05	4.6208e-05	7.0721e-05	0.0000e+00	6.5340e-05	protein_coding	ENSG00000162910	2	384	3	protein_coding	2634	NA	NA	NA	NA	NA	1	228294380	228297013
MRPL55	ENST00000366741	false	75	9.2471e+01	8.1106e-01	6.7520e-06	803	26	3.4501e+01	7.5359e-01	312	33	3.4865e+01	9.4651e-01	2.1155e-06	278	3	4.1689e-07	40	5.4546e+00	2.4140e-02	1.8655e-01	7.8931e-01	5.5000e-01	7.1600e-01	1.2660e+00	6.7200e-01	9.8300e-01	2.4900e-01	1.3950e+00		2.4829e-01	6.4564e-01	9.7390e-01	58543	7	4	4	4.7951e-05	2.7961e-05	125334	12	0	125346	4.7869e-05	2.8722e-04	0.0000e+00	0.0000e+00	0.0000e+00	5.4443e-05	4.6305e-05	7.0884e-05	0.0000e+00	6.5351e-05	0.0000e+00	0.0000e+00	0.0000e+00	5.4397e-05	4.6208e-05	7.0721e-05	0.0000e+00	6.5340e-05	protein_coding	ENSG00000162910	2	384	3	protein_coding	2634	NA	NA	NA	NA	NA	1	228294380	228297013
MRPL55	ENST00000366742	false	75	9.2471e+01	8.1106e-01	6.7520e-06	803	26	3.4501e+01	7.5359e-01	312	33	3.4865e+01	9.4651e-01	2.1155e-06	278	3	4.1689e-07	40	5.4546e+00	2.4140e-02	1.8655e-01	7.8931e-01	5.5000e-01	7.1600e-01	1.2660e+00	6.7200e-01	9.8300e-01	2.4900e-01	1.3950e+00		2.4829e-01	6.4564e-01	9.7390e-01	58544	7	4	4	4.7951e-05	2.7961e-05	125334	12	0	125346	4.7869e-05	2.8722e-04	0.0000e+00	0.0000e+00	0.0000e+00	5.4443e-05	4.6305e-05	7.0884e-05	0.0000e+00	6.5351e-05	0.0000e+00	0.0000e+00	0.0000e+00	5.4397e-05	4.6208e-05	7.0721e-05	0.0000e+00	6.5340e-05	protein_coding	ENSG00000162910	2	384	3	protein_coding	2634	NA	NA	NA	NA	NA	1	228294380	228297013
MRPL55	ENST00000366744	false	75	9.2471e+01	8.1106e-01	6.7520e-06	803	26	3.4501e+01	7.5359e-01	312	33	3.4865e+01	9.4651e-01	2.1155e-06	278	3	4.1689e-07	40	5.4546e+00	2.4140e-02	1.8655e-01	7.8931e-01	5.5000e-01	7.1600e-01	1.2660e+00	6.7200e-01	9.8300e-01	2.4900e-01	1.3950e+00		2.4829e-01	6.4564e-01	9.7390e-01	58545	7	4	4	4.7951e-05	2.7961e-05	125334	12	0	125346	4.7869e-05	2.8722e-04	0.0000e+00	0.0000e+00	0.0000e+00	5.4443e-05	4.6305e-05	7.0884e-05	0.0000e+00	6.5351e-05	0.0000e+00	0.0000e+00	0.0000e+00	5.4397e-05	4.6208e-05	7.0721e-05	0.0000e+00	6.5340e-05	protein_coding	ENSG00000162910	2	384	3	protein_coding	2634	NA	NA	NA	NA	NA	1	228294380	228297013
MRPL55	ENST00000366746	false	75	9.2471e+01	8.1106e-01	6.7520e-06	803	26	3.4501e+01	7.5359e-01	312	33	3.4865e+01	9.4651e-01	2.1155e-06	278	3	4.1689e-07	40	5.4546e+00	2.4140e-02	1.8655e-01	7.8931e-01	5.5000e-01	7.1600e-01	1.2660e+00	6.7200e-01	9.8300e-01	2.4900e-01	1.3950e+00		2.4829e-01	6.4564e-01	9.7390e-01	58546	7	4	4	4.7951e-05	2.7961e-05	125334	12	0	125346	4.7869e-05	2.8722e-04	0.0000e+00	0.0000e+00	0.0000e+00	5.4443e-05	4.6305e-05	7.0884e-05	0.0000e+00	6.5351e-05	0.0000e+00	0.0000e+00	0.0000e+00	5.4397e-05	4.6208e-05	7.0721e-05	0.0000e+00	6.5340e-05	protein_coding	ENSG00000162910	2	384	3	protein_coding	2634	NA	NA	NA	NA	NA	1	228294380	228297013
MRPL55	ENST00000366747	false	75	9.2471e+01	8.1106e-01	6.7520e-06	803	26	3.4501e+01	7.5359e-01	312	33	3.4865e+01	9.4651e-01	2.1155e-06	278	3	4.1689e-07	40	5.4546e+00	2.4140e-02	1.8655e-01	7.8931e-01	5.5000e-01	7.1600e-01	1.2660e+00	6.7200e-01	9.8300e-01	2.4900e-01	1.3950e+00		2.4829e-01	6.4564e-01	9.7390e-01	58547	7	4	4	4.7951e-05	2.7961e-05	125334	12	0	125346	4.7869e-05	2.8722e-04	0.0000e+00	0.0000e+00	0.0000e+00	5.4443e-05	4.6305e-05	7.0884e-05	0.0000e+00	6.5351e-05	0.0000e+00	0.0000e+00	0.0000e+00	5.4397e-05	4.6208e-05	7.0721e-05	0.0000e+00	6.5340e-05	protein_coding	ENSG00000162910	2	384	3	protein_coding	2634	NA	NA	NA	NA	NA	1	228294380	228297013
MRPL55	ENST00000391867	false	75	9.2471e+01	8.1106e-01	6.7520e-06	803	26	3.4501e+01	7.5359e-01	312	33	3.4865e+01	9.4651e-01	2.1155e-06	278	3	4.1689e-07	40	5.4546e+00	2.4140e-02	1.8655e-01	7.8931e-01	5.5000e-01	7.1600e-01	1.2660e+00	6.7200e-01	9.8300e-01	2.4900e-01	1.3950e+00		2.4829e-01	6.4564e-01	9.7390e-01	58548	7	4	4	4.7951e-05	2.7961e-05	125334	12	0	125346	4.7869e-05	2.8722e-04	0.0000e+00	0.0000e+00	0.0000e+00	5.4443e-05	4.6305e-05	7.0884e-05	0.0000e+00	6.5351e-05	0.0000e+00	0.0000e+00	0.0000e+00	5.4397e-05	4.6208e-05	7.0721e-05	0.0000e+00	6.5340e-05	protein_coding	ENSG00000162910	3	384	3	protein_coding	2634	NA	NA	NA	NA	NA	1	228294380	228297013
MRPL55	ENST00000411464	false	75	9.2471e+01	8.1106e-01	6.7520e-06	803	26	3.4501e+01	7.5359e-01	312	33	3.4865e+01	9.4651e-01	2.1155e-06	278	3	4.1689e-07	40	5.4546e+00	2.4140e-02	1.8655e-01	7.8931e-01	5.5000e-01	7.1600e-01	1.2660e+00	6.7200e-01	9.8300e-01	2.4900e-01	1.3950e+00		2.4829e-01	6.4564e-01	9.7390e-01	58549	7	4	4	4.7951e-05	2.7961e-05	125334	12	0	125346	4.7869e-05	2.8722e-04	0.0000e+00	0.0000e+00	0.0000e+00	5.4443e-05	4.6305e-05	7.0884e-05	0.0000e+00	6.5351e-05	0.0000e+00	0.0000e+00	0.0000e+00	5.4397e-05	4.6208e-05	7.0721e-05	0.0000e+00	6.5340e-05	protein_coding	ENSG00000162910	2	384	3	protein_coding	2634	NA	NA	NA	NA	NA	1	228294380	228297013
MRPL55	ENST00000430433	false	86	1.0843e+02	7.9316e-01	7.6417e-06	1021	29	3.8636e+01	7.5060e-01	370	40	4.3207e+01	9.2578e-01	2.7059e-06	356	4	6.0468e-07	64	8.1678e+00	1.4288e-02	1.0475e-01	8.8096e-01	4.8973e-01	7.1800e-01	1.2050e+00	6.6500e-01	9.4900e-01	2.4000e-01	1.1200e+00		3.8349e-01	7.6535e-01	1.3514e+00	47593	6	3	4	4.7951e-05	2.7961e-05	125334	12	0	125346	4.7869e-05	2.8722e-04	0.0000e+00	0.0000e+00	0.0000e+00	5.4443e-05	4.6305e-05	7.0884e-05	0.0000e+00	6.5351e-05	0.0000e+00	0.0000e+00	0.0000e+00	5.4397e-05	4.6208e-05	7.0721e-05	0.0000e+00	6.5340e-05	protein_coding	ENSG00000162910	3	492	4	protein_coding	2634	NA	NA	NA	NA	NA	1	228294380	228297013
MRPL55	ENST00000457264	false	41	5.7391e+01	7.1440e-01	4.2409e-06	463	12	2.0047e+01	5.9859e-01	177	22	2.2056e+01	9.9748e-01	1.3924e-06	177	2	3.5492e-07	24	3.9969e+00	6.9271e-02	1.7976e-01	7.5097e-01	5.0038e-01	7.1200e-01	1.4240e+00	5.5600e-01	9.2700e-01	2.0200e-01	1.4950e+00		9.3173e-03	7.6887e-01	9.2560e-01	61846	7	4	3	4.3945e-05	2.7961e-05	125322	11	0	125333	4.3884e-05	2.4137e-04	0.0000e+00	0.0000e+00	0.0000e+00	5.4443e-05	4.6305e-05	6.1992e-05	0.0000e+00	6.5351e-05	0.0000e+00	0.0000e+00	0.0000e+00	5.4397e-05	4.6212e-05	6.1892e-05	0.0000e+00	6.5340e-05	protein_coding	ENSG00000162910	2	229	2	protein_coding	2634	NA	NA	NA	NA	NA	1	228294380	228297013
MRPL9	ENST00000368829	false	125	1.3023e+02	9.5981e-01	6.2999e-06	1427	34	4.0490e+01	8.3971e-01	459	60	5.6361e+01	1.0646e+00	2.6255e-06	499	7	5.7044e-07	139	1.1974e+01	4.1390e-04	1.3424e-01	8.6534e-01	5.8458e-01	8.6400e-01	1.3200e+00	8.2900e-01	1.1130e+00	3.3100e-01	1.0980e+00		-3.8102e-01	1.6299e-01	1.3321e+00	46552	5	3	18	1.3954e-04	2.3860e-05	125714	34	0	125748	1.3520e-04	2.2986e-03	0.0000e+00	1.7551e-04	0.0000e+00	1.0873e-04	4.6194e-05	1.0778e-04	7.2254e-04	2.9704e-04	0.0000e+00	1.7347e-04	0.0000e+00	1.0874e-04	4.6195e-05	1.0548e-04	6.5168e-04	2.9401e-04	protein_coding	ENSG00000143436	2	699	6	protein_coding	3922	NA	NA	NA	NA	NA	1	151732119	151736040
MRPL9	ENST00000368830	true	141	1.5008e+02	9.3948e-01	7.4750e-06	1659	26	3.2896e+01	7.9038e-01	359	70	6.2430e+01	1.1213e+00	2.8887e-06	557	8	6.4360e-07	162	1.3723e+01	1.5633e-04	1.1581e-01	8.8403e-01	5.8296e-01	9.2400e-01	1.3680e+00	8.1800e-01	1.0800e+00	3.4100e-01	1.0520e+00		-7.5311e-01	2.6349e-01	1.4316e+00	44451	5	3	21	1.5147e-04	2.3860e-05	125711	37	0	125748	1.4713e-04	2.7221e-03	0.0000e+00	2.0443e-04	0.0000e+00	1.0873e-04	4.6194e-05	1.1657e-04	7.2254e-04	3.2971e-04	0.0000e+00	2.0238e-04	0.0000e+00	1.0874e-04	4.6195e-05	1.1427e-04	6.5168e-04	3.2668e-04	protein_coding	ENSG00000143436	2	801	7	protein_coding	3922	5.1308e-02	4	1.1170e+01	3.5810e-01	NA	1	151732119	151736040
MRPS10	ENST00000053468	true	113	1.0267e+02	1.1007e+00	4.9132e-06	1290	39	3.7921e+01	1.0285e+00	510	44	3.7603e+01	1.1701e+00	1.9200e-06	364	13	6.3636e-07	148	1.1576e+01	1.0138e-09	9.5123e-01	4.8767e-02	1.1230e+00	9.1800e-01	1.5040e+00	9.4400e-01	1.2870e+00	7.2800e-01	1.7300e+00		-8.2000e-01	-3.6244e-01	-3.8790e-01	69477	8	5	15	9.8189e-05	2.4035e-05	125723	22	0	125745	8.7482e-05	9.6235e-04	6.1523e-05	1.7976e-04	0.0000e+00	1.6593e-04	4.6245e-05	1.1307e-04	0.0000e+00	3.2821e-05	6.1518e-05	1.4455e-04	0.0000e+00	1.6311e-04	4.6195e-05	9.6694e-05	0.0000e+00	3.2663e-05	protein_coding	ENSG00000048544	2	603	7	protein_coding	11065	2.8212e-02	4	9.5859e+00	4.1728e-01	NA	6	42174539	42185603
MRPS11	ENST00000325844	true	111	1.1875e+02	9.3477e-01	6.6232e-06	1237	43	5.1752e+01	8.3089e-01	504	45	4.7354e+01	9.5029e-01	2.6969e-06	407	11	5.3892e-07	106	1.0562e+01	4.6918e-08	8.7816e-01	1.2184e-01	1.0415e+00	7.4700e-01	1.2180e+00	8.0100e-01	1.0940e+00	6.5300e-01	1.6800e+00		2.6892e-01	2.5258e-01	-1.2490e-01	67667	8	5	12	5.5846e-05	8.0093e-06	125734	14	0	125748	5.5668e-05	3.8969e-04	1.2311e-04	1.1572e-04	9.9721e-05	0.0000e+00	0.0000e+00	6.1730e-05	0.0000e+00	0.0000e+00	1.2304e-04	1.1564e-04	9.9211e-05	0.0000e+00	0.0000e+00	6.1530e-05	0.0000e+00	0.0000e+00	protein_coding	ENSG00000181991	2	582	6	protein_coding	11539	4.3448e-04	6	8.1755e+00	7.3390e-01	NA	15	89010684	89022222
MRPS11	ENST00000353598	false	97	1.0225e+02	9.4864e-01	5.9090e-06	1016	38	4.4754e+01	8.4909e-01	424	43	4.2029e+01	1.0231e+00	2.4686e-06	347	8	4.5877e-07	81	8.6589e+00	8.9058e-06	6.6528e-01	3.3471e-01	9.2391e-01	8.0100e-01	1.3190e+00	8.0400e-01	1.1230e+00	5.4000e-01	1.6250e+00		-1.1775e-01	1.8457e-01	2.0749e-01	65989	8	5	8	3.9896e-05	8.0093e-06	125737	10	0	125747	3.9763e-05	1.9882e-04	1.2311e-04	5.7819e-05	0.0000e+00	0.0000e+00	0.0000e+00	5.2919e-05	0.0000e+00	0.0000e+00	1.2304e-04	5.7819e-05	0.0000e+00	0.0000e+00	0.0000e+00	5.2739e-05	0.0000e+00	0.0000e+00	protein_coding	ENSG00000181991	2	483	5	protein_coding	11539	NA	NA	NA	NA	NA	15	89010684	89022222
MRPS12	ENST00000308018	false	86	9.7681e+01	8.8041e-01	7.1528e-06	862	26	3.9684e+01	6.5517e-01	408	48	4.1067e+01	1.1688e+00	2.6442e-06	313	5	2.3905e-07	42	4.0782e+00	2.0409e-04	6.9762e-01	3.0217e-01	1.2260e+00	9.2600e-01	1.4870e+00	7.3900e-01	1.0530e+00	6.0900e-01	1.8920e+00		-8.5046e-01	4.2000e-01	-4.2297e-01	76029	9	5	13	6.1932e-05	8.2806e-06	125711	15	0	125726	5.9655e-05	4.4743e-04	6.6120e-05	8.8660e-05	1.9904e-04	1.0965e-04	0.0000e+00	5.5454e-05	0.0000e+00	3.2703e-05	6.1518e-05	8.6749e-05	1.9843e-04	1.0874e-04	0.0000e+00	5.2756e-05	0.0000e+00	3.2663e-05	protein_coding	ENSG00000128626	2	414	2	protein_coding	2615	NA	NA	NA	NA	NA	19	39421188	39423802
MRPS12	ENST00000402029	false	86	9.7681e+01	8.8041e-01	7.1528e-06	862	26	3.9684e+01	6.5517e-01	408	48	4.1067e+01	1.1688e+00	2.6442e-06	313	5	2.3905e-07	42	4.0782e+00	2.0409e-04	6.9762e-01	3.0217e-01	1.2260e+00	9.2600e-01	1.4870e+00	7.3900e-01	1.0530e+00	6.0900e-01	1.8920e+00		-8.5046e-01	4.2000e-01	-4.2297e-01	76030	9	5	13	6.1932e-05	8.2806e-06	125711	15	0	125726	5.9655e-05	4.4743e-04	6.6120e-05	8.8660e-05	1.9904e-04	1.0965e-04	0.0000e+00	5.5454e-05	0.0000e+00	3.2703e-05	6.1518e-05	8.6749e-05	1.9843e-04	1.0874e-04	0.0000e+00	5.2756e-05	0.0000e+00	3.2663e-05	protein_coding	ENSG00000128626	2	414	2	protein_coding	2615	NA	NA	NA	NA	NA	19	39421188	39423802
MRPS12	ENST00000407800	true	86	9.7681e+01	8.8041e-01	7.1528e-06	862	26	3.9684e+01	6.5517e-01	408	48	4.1067e+01	1.1688e+00	2.6442e-06	313	5	2.3905e-07	42	4.0782e+00	2.0409e-04	6.9762e-01	3.0217e-01	1.2260e+00	9.2600e-01	1.4870e+00	7.3900e-01	1.0530e+00	6.0900e-01	1.8920e+00		-8.5046e-01	4.2000e-01	-4.2297e-01	76031	9	5	13	6.1932e-05	8.2806e-06	125711	15	0	125726	5.9655e-05	4.4743e-04	6.6120e-05	8.8660e-05	1.9904e-04	1.0965e-04	0.0000e+00	5.5454e-05	0.0000e+00	3.2703e-05	6.1518e-05	8.6749e-05	1.9843e-04	1.0874e-04	0.0000e+00	5.2756e-05	0.0000e+00	3.2663e-05	protein_coding	ENSG00000128626	2	414	2	protein_coding	2615	1.0426e-02	3	3.6097e+00	8.3108e-01	NA	19	39421188	39423802
MRPS14	ENST00000476371	true	78	8.7182e+01	8.9468e-01	5.9523e-06	817	26	4.0168e+01	6.4728e-01	354	25	2.9744e+01	8.4051e-01	1.7201e-06	266	6	4.4860e-07	67	6.7836e+00	1.6481e-04	5.3831e-01	4.6152e-01	8.8448e-01	6.1200e-01	1.1740e+00	7.4400e-01	1.0800e+00	4.8100e-01	1.6640e+00		6.8375e-01	3.4944e-01	2.7881e-01	67152	8	5	7	1.0842e-04	6.7904e-05	125719	27	0	125746	1.0737e-04	1.4495e-03	0.0000e+00	1.4537e-04	5.9630e-04	0.0000e+00	0.0000e+00	1.2421e-04	3.2787e-04	0.0000e+00	0.0000e+00	1.4455e-04	5.9542e-04	0.0000e+00	0.0000e+00	1.2307e-04	3.2579e-04	0.0000e+00	protein_coding	ENSG00000120333	2	384	3	protein_coding	12637	1.6587e-03	5	7.1580e+00	6.9852e-01	NA	1	174979925	174992561
MRPS15	ENST00000373116	true	136	1.4803e+02	9.1873e-01	7.9780e-06	1664	30	3.9479e+01	7.5990e-01	497	48	5.5219e+01	8.6926e-01	2.6262e-06	500	15	9.9230e-07	164	1.6192e+01	5.0041e-10	8.8410e-01	1.1590e-01	9.2638e-01	6.8900e-01	1.1060e+00	7.9800e-01	1.0590e+00	6.1900e-01	1.4250e+00		7.6370e-01	3.5137e-01	2.7451e-01	59554	7	4	23	6.4242e-04	3.5035e-04	125587	159	0	125746	6.3243e-04	5.0294e-02	2.4618e-04	6.0918e-04	2.9780e-04	1.6311e-04	1.3928e-04	9.5964e-04	3.2616e-04	5.2310e-04	2.4609e-04	6.0726e-04	2.9766e-04	1.6311e-04	1.3859e-04	9.4095e-04	3.2589e-04	5.2274e-04	protein_coding	ENSG00000116898	2	771	8	protein_coding	8720	3.4202e-04	8	1.5347e+01	5.2127e-01	NA	1	36921319	36930038
MRPS16	ENST00000372940	false	68	5.7680e+01	1.1789e+00	3.4279e-06	636	21	1.7408e+01	1.2064e+00	230	34	2.2510e+01	1.5104e+00	1.2588e-06	201	2	1.2775e-07	42	3.0196e+00	4.3580e-02	2.7549e-01	6.8093e-01	6.6234e-01	1.1430e+00	1.8980e+00	9.6900e-01	1.4430e+00	2.6300e-01	1.7290e+00		-1.9036e+00	-4.8286e-01	5.4371e-01	69445	8	5	9	8.7652e-05	3.9796e-05	125726	22	0	125748	8.7480e-05	9.6233e-04	6.1698e-05	1.4474e-04	0.0000e+00	0.0000e+00	0.0000e+00	4.4088e-05	1.6292e-04	3.2688e-04	6.1518e-05	1.4455e-04	0.0000e+00	0.0000e+00	0.0000e+00	4.3949e-05	1.6288e-04	3.2668e-04	protein_coding	ENSG00000182180	2	297	3	protein_coding	5942	NA	NA	NA	NA	NA	10	75006510	75012451
MRPS16	ENST00000372945	true	94	8.0133e+01	1.1730e+00	4.9008e-06	879	26	2.4295e+01	1.0702e+00	314	42	2.9418e+01	1.4277e+00	1.5761e-06	289	2	1.5407e-07	47	3.6184e+00	5.8297e-02	2.1358e-01	7.2812e-01	5.5273e-01	1.1130e+00	1.8180e+00	9.9200e-01	1.3920e+00	2.2300e-01	1.5920e+00		-1.8235e+00	-5.5048e-01	7.8839e-01	64901	8	4	11	1.2742e-04	3.9796e-05	125716	32	0	125748	1.2725e-04	2.0361e-03	6.1698e-05	4.0491e-04	0.0000e+00	0.0000e+00	0.0000e+00	5.2878e-05	1.6292e-04	3.2688e-04	6.1518e-05	4.0480e-04	0.0000e+00	0.0000e+00	0.0000e+00	5.2739e-05	1.6288e-04	3.2668e-04	protein_coding	ENSG00000182180	2	411	3	protein_coding	5942	8.2766e-02	2	4.1712e+00	4.7947e-01	NA	10	75006510	75012451
MRPS16	ENST00000416782	false	92	7.3157e+01	1.2576e+00	4.1472e-06	790	24	2.1662e+01	1.1079e+00	282	40	2.8676e+01	1.3949e+00	1.5366e-06	252	3	1.6391e-07	51	3.8599e+00	1.0707e-02	3.5369e-01	6.3560e-01	7.7722e-01	1.0810e+00	1.7930e+00	1.0610e+00	1.4960e+00	3.4700e-01	1.7360e+00		-1.6623e+00	-7.8285e-01	4.0559e-01	69709	8	5	10	9.5442e-05	3.9796e-05	125725	23	0	125748	9.1457e-05	1.0518e-03	6.1698e-05	1.4474e-04	0.0000e+00	0.0000e+00	0.0000e+00	6.5081e-05	1.6292e-04	3.2688e-04	6.1518e-05	1.4455e-04	0.0000e+00	0.0000e+00	0.0000e+00	5.2739e-05	1.6288e-04	3.2668e-04	protein_coding	ENSG00000182180	3	369	3	protein_coding	5942	NA	NA	NA	NA	NA	10	75006510	75012451
MRPS17	ENST00000285298	true	66	7.2531e+01	9.0996e-01	3.9807e-06	824	9	1.0732e+01	8.3863e-01	152	25	2.9914e+01	8.3574e-01	1.8051e-06	277	3	2.7003e-07	47	4.0884e+00	1.2147e-02	3.2585e-01	6.6201e-01	7.3378e-01	6.0800e-01	1.1670e+00	7.4500e-01	1.1170e+00	3.2900e-01	1.6940e+00		7.0621e-01	2.7251e-01	4.9881e-01	68180	8	5	3	1.5930e-05	7.9737e-06	125740	4	0	125744	1.5905e-05	3.1811e-05	0.0000e+00	0.0000e+00	0.0000e+00	0.0000e+00	0.0000e+00	1.7642e-05	1.6287e-04	3.2686e-05	0.0000e+00	0.0000e+00	0.0000e+00	0.0000e+00	0.0000e+00	1.7580e-05	1.6288e-04	3.2663e-05	protein_coding	ENSG00000239789	2	390	2	protein_coding	4681	7.4281e-01	0	4.2232e+00	0.0000e+00	NA	7	56019512	56024192
MRPS17	ENST00000426595	true	112	1.2568e+02	8.9112e-01	6.8529e-06	1453	33	3.2479e+01	1.0160e+00	435	41	5.1170e+01	8.0125e-01	3.2479e-06	434	12	6.5885e-07	128	1.1674e+01	1.1728e-08	8.9547e-01	1.0453e-01	1.0279e+00	6.2300e-01	1.0400e+00	7.6400e-01	1.0430e+00	6.5700e-01	1.6390e+00		1.1176e+00	4.3378e-01	-8.8398e-02	66397	8	5	12	1.6397e-04	8.3625e-05	125706	41	0	125747	1.6304e-04	3.3426e-03	0.0000e+00	1.1589e-04	4.9873e-04	0.0000e+00	0.0000e+00	2.3937e-04	4.9041e-04	6.5379e-05	0.0000e+00	1.1564e-04	4.9615e-04	0.0000e+00	0.0000e+00	2.3735e-04	4.8872e-04	6.5327e-05	protein_coding	ENSG00000249773	1	675	5	protein_coding	67963	NA	NA	NA	NA	NA	7	55954970	56022932
MRPS17	ENST00000443449	false	65	7.2081e+01	9.0176e-01	3.9623e-06	817	9	1.0732e+01	8.3863e-01	152	25	2.9734e+01	8.4080e-01	1.7971e-06	276	3	2.7003e-07	47	4.0884e+00	1.2147e-02	3.2585e-01	6.6201e-01	7.3378e-01	6.1200e-01	1.1740e+00	7.3700e-01	1.1090e+00	3.2900e-01	1.6940e+00		6.8240e-01	2.9640e-01	4.9881e-01	68181	8	5	3	1.5930e-05	7.9737e-06	125740	4	0	125744	1.5905e-05	3.1811e-05	0.0000e+00	0.0000e+00	0.0000e+00	0.0000e+00	0.0000e+00	1.7642e-05	1.6287e-04	3.2686e-05	0.0000e+00	0.0000e+00	0.0000e+00	0.0000e+00	0.0000e+00	1.7580e-05	1.6288e-04	3.2663e-05	protein_coding	ENSG00000239789	2	387	2	protein_coding	4681	NA	NA	NA	NA	NA	7	56019512	56024192
MRPS18A	ENST00000372116	false	68	7.9321e+01	8.5728e-01	4.6677e-06	792	17	3.2736e+01	5.1931e-01	332	25	2.7744e+01	9.0110e-01	1.3330e-06	260	5	5.3761e-07	80	8.2992e+00	2.6353e-03	1.9259e-01	8.0477e-01	6.0247e-01	6.5600e-01	1.2590e+00	7.0400e-01	1.0490e+00	3.1400e-01	1.2630e+00		4.0948e-01	4.5171e-01	1.0612e+00	53521	6	4	7	9.5741e-05	2.7896e-05	125723	24	0	125747	9.5434e-05	1.1453e-03	1.2353e-04	1.4461e-04	0.0000e+00	1.0875e-04	9.2868e-05	1.0559e-04	0.0000e+00	3.2669e-05	1.2304e-04	1.4455e-04	0.0000e+00	1.0874e-04	9.2392e-05	1.0548e-04	0.0000e+00	3.2663e-05	protein_coding	ENSG00000096080	2	381	5	protein_coding	16489	NA	NA	NA	NA	NA	6	43639040	43655528
MRPS18A	ENST00000372133	true	119	1.2247e+02	9.7170e-01	7.5769e-06	1224	45	5.4370e+01	8.2767e-01	531	45	4.4312e+01	1.0155e+00	2.3469e-06	406	9	7.6721e-07	114	1.1691e+01	8.6298e-06	4.5722e-01	5.4277e-01	7.6979e-01	7.9900e-01	1.3020e+00	8.3700e-01	1.1310e+00	4.6300e-01	1.3410e+00		-8.1298e-02	1.1129e-01	7.2942e-01	56641	7	4	12	1.3767e-04	2.7896e-05	125715	33	0	125748	1.3122e-04	2.1653e-03	1.8506e-04	1.4461e-04	0.0000e+00	1.6312e-04	9.2868e-05	1.6843e-04	0.0000e+00	6.7305e-05	1.8456e-04	1.4455e-04	0.0000e+00	1.6311e-04	9.2392e-05	1.5823e-04	0.0000e+00	6.5327e-05	protein_coding	ENSG00000096080	2	588	6	protein_coding	16489	1.1261e-03	6	1.0055e+01	5.9673e-01	NA	6	43639040	43655528
MRPS18A	ENST00000427312	false	155	1.5800e+02	9.8101e-01	9.4441e-06	1643	4	6.6856e+00	5.9830e-01	62	61	5.8928e+01	1.0352e+00	3.0545e-06	569	9	7.8427e-07	125	1.2127e+01	1.1224e-05	4.0008e-01	5.9991e-01	7.4218e-01	8.4100e-01	1.2810e+00	8.6000e-01	1.1210e+00	4.4600e-01	1.2940e+00		-2.1214e-01	8.4828e-02	8.3198e-01	54796	6	4	16	2.4668e-03	1.8258e-03	125190	557	1	125748	2.2212e-03	6.2040e-01	5.6073e-04	3.1525e-03	3.8196e-03	5.0593e-03	2.1645e-03	2.4057e-03	1.7716e-03	9.1628e-04	5.5380e-04	3.0110e-03	3.0801e-03	4.6864e-03	2.0346e-03	2.2175e-03	1.6300e-03	7.1884e-04	protein_coding	ENSG00000096080	2	791	5	protein_coding	16489	NA	NA	NA	NA	NA	6	43639040	43655528
MRPS18B	ENST00000259873	true	167	1.6125e+02	1.0356e+00	9.6631e-06	1647	50	4.9051e+01	1.0194e+00	468	66	5.8141e+01	1.1352e+00	3.0404e-06	533	9	8.0729e-07	158	1.5356e+01	5.6012e-05	1.0531e-01	8.9463e-01	5.8608e-01	9.3000e-01	1.3930e+00	9.1200e-01	1.1770e+00	3.5200e-01	1.0230e+00		-8.1025e-01	-1.6085e-01	1.5031e+00	43123	5	3	17	1.0524e-04	2.3884e-05	125722	26	0	125748	1.0339e-04	1.3441e-03	4.4423e-04	1.2325e-04	1.0034e-04	1.0945e-04	0.0000e+00	5.3806e-05	0.0000e+00	1.9649e-04	4.3070e-04	1.1564e-04	9.9211e-05	1.0874e-04	0.0000e+00	5.2739e-05	0.0000e+00	1.9600e-04	protein_coding	ENSG00000204568	2	774	7	protein_coding	8687	5.6521e-04	7	1.2439e+01	5.6273e-01	NA	6	30585486	30594172
MRPS18B	ENST00000506373	false	92	7.6612e+01	1.2009e+00	4.6833e-06	761	36	3.3077e+01	1.0884e+00	295	37	2.6250e+01	1.4095e+00	1.2364e-06	252	7	5.6397e-07	96	9.6513e+00	1.3025e-04	3.5064e-01	6.4923e-01	7.2529e-01	1.0820e+00	1.8190e+00	1.0140e+00	1.4280e+00	4.1100e-01	1.3580e+00		-1.6493e+00	-6.2473e-01	7.9084e-01	57230	7	4	7	5.1807e-05	2.3884e-05	125734	13	0	125747	5.1692e-05	3.3601e-04	2.4615e-04	5.7850e-05	0.0000e+00	0.0000e+00	0.0000e+00	2.6618e-05	0.0000e+00	1.3065e-04	2.4609e-04	5.7819e-05	0.0000e+00	0.0000e+00	0.0000e+00	2.6369e-05	0.0000e+00	1.3066e-04	protein_coding	ENSG00000204568	3	363	5	protein_coding	8687	NA	NA	NA	NA	NA	6	30585486	30594172
MRPS18C	ENST00000295491	true	66	7.6611e+01	8.6150e-01	3.4291e-06	923	12	1.8796e+01	6.3844e-01	275	30	2.4672e+01	1.2160e+00	1.0680e-06	256	7	3.7804e-07	113	8.9726e+00	8.7553e-05	4.3741e-01	5.6250e-01	7.8015e-01	9.0900e-01	1.6440e+00	7.0600e-01	1.0570e+00	4.4200e-01	1.4540e+00		-8.4320e-01	4.3079e-01	6.1023e-01	60469	7	4	9	2.6403e-04	1.5089e-04	125658	65	0	125723	2.5854e-04	8.4036e-03	0.0000e+00	3.2754e-04	0.0000e+00	0.0000e+00	9.2773e-05	4.5444e-04	0.0000e+00	3.4459e-05	0.0000e+00	3.1810e-04	0.0000e+00	0.0000e+00	9.2392e-05	4.4852e-04	0.0000e+00	3.2663e-05	protein_coding	ENSG00000163319	2	426	6	protein_coding	13804	8.9732e-03	4	6.8829e+00	5.8115e-01	NA	4	84377085	84390888
MRPS18C	ENST00000505719	false	49	4.7094e+01	1.0405e+00	2.0153e-06	596	11	1.3274e+01	8.2867e-01	170	17	1.6169e+01	1.0514e+00	7.0184e-07	165	4	2.6906e-07	84	6.4170e+00	6.4181e-03	2.3189e-01	7.6169e-01	6.2335e-01	7.1800e-01	1.5700e+00	8.2600e-01	1.3200e+00	3.0600e-01	1.4070e+00		-1.6251e-01	-9.8692e-02	8.8416e-01	58940	7	4	6	2.3977e-04	1.5089e-04	125610	59	0	125669	2.3477e-04	6.9266e-03	0.0000e+00	3.2754e-04	0.0000e+00	0.0000e+00	0.0000e+00	4.1903e-04	0.0000e+00	3.4459e-05	0.0000e+00	3.1852e-04	0.0000e+00	0.0000e+00	0.0000e+00	4.1342e-04	0.0000e+00	3.2697e-05	protein_coding	ENSG00000163319	2	276	4	protein_coding	13804	NA	NA	NA	NA	NA	4	84377085	84390888
MRPS18C	ENST00000507019	false	50	6.2209e+01	8.0374e-01	2.8238e-06	736	7	1.2290e+01	5.6956e-01	172	24	2.0496e+01	1.1710e+00	8.8884e-07	214	6	2.9599e-07	83	6.9862e+00	1.8822e-04	5.1119e-01	4.8862e-01	8.5884e-01	8.4700e-01	1.6390e+00	6.4000e-01	1.0170e+00	4.6800e-01	1.6310e+00		-6.0838e-01	5.5008e-01	3.4574e-01	66161	8	5	8	2.5576e-04	1.5089e-04	125659	63	0	125722	2.5058e-04	7.8944e-03	0.0000e+00	2.6401e-04	0.0000e+00	0.0000e+00	9.2773e-05	4.5444e-04	0.0000e+00	3.4459e-05	0.0000e+00	2.6025e-04	0.0000e+00	0.0000e+00	9.2392e-05	4.4853e-04	0.0000e+00	3.2663e-05	protein_coding	ENSG00000163319	2	342	5	protein_coding	13804	NA	NA	NA	NA	NA	4	84377085	84390888
MRPS18C	ENST00000507349	false	36	3.4891e+01	1.0318e+00	1.5021e-06	427	6	6.5049e+00	9.2239e-01	96	14	1.3069e+01	1.0712e+00	5.7289e-07	132	3	1.8700e-07	54	4.4306e+00	1.4578e-02	2.8634e-01	6.9908e-01	6.7711e-01	7.0600e-01	1.6510e+00	7.9000e-01	1.3630e+00	3.0500e-01	1.6230e+00		-2.0245e-01	-6.6687e-02	6.2980e-01	65907	8	4	5	2.3150e-04	1.5089e-04	125598	57	0	125655	2.2684e-04	6.4656e-03	0.0000e+00	2.6401e-04	0.0000e+00	0.0000e+00	0.0000e+00	4.1903e-04	0.0000e+00	3.4459e-05	0.0000e+00	2.6065e-04	0.0000e+00	0.0000e+00	0.0000e+00	4.1343e-04	0.0000e+00	3.2710e-05	protein_coding	ENSG00000163319	2	204	3	protein_coding	13804	NA	NA	NA	NA	NA	4	84377085	84390888
MRPS18C	ENST00000509970	false	49	6.1523e+01	7.9645e-01	2.7945e-06	730	6	1.0735e+01	5.5894e-01	161	23	1.9867e+01	1.1577e+00	8.5729e-07	211	7	3.1167e-07	92	7.3889e+00	3.0523e-05	6.4539e-01	3.5458e-01	9.4737e-01	8.3200e-01	1.6320e+00	6.3200e-01	1.0110e+00	5.3500e-01	1.6930e+00		-5.5251e-01	5.6736e-01	1.3257e-01	68122	8	5	11	2.8764e-04	1.5089e-04	125654	71	0	125725	2.8240e-04	1.0027e-02	0.0000e+00	2.6401e-04	1.9841e-04	0.0000e+00	9.2773e-05	5.0737e-04	0.0000e+00	3.4459e-05	0.0000e+00	2.6021e-04	1.9843e-04	0.0000e+00	9.2392e-05	5.0131e-04	0.0000e+00	3.2663e-05	protein_coding	ENSG00000163319	1	337	5	protein_coding	13804	NA	NA	NA	NA	NA	4	84377085	84390888
MRPS2	ENST00000241600	false	197	1.9994e+02	9.8532e-01	1.2879e-05	1925	61	7.3600e+01	8.2881e-01	650	99	8.9322e+01	1.1083e+00	6.0972e-06	618	9	3.9499e-07	82	7.3099e+00	3.1326e-07	8.9856e-01	1.0144e-01	1.2312e+00	9.4100e-01	1.3100e+00	8.7600e-01	1.1090e+00	7.2900e-01	1.8620e+00		-8.0493e-01	7.3763e-02	-5.7925e-01	74358	9	5	13	1.0634e-04	2.3884e-05	125716	24	0	125740	9.5440e-05	1.1453e-03	0.0000e+00	5.8370e-05	0.0000e+00	3.8540e-04	0.0000e+00	1.3130e-04	0.0000e+00	9.9373e-05	0.0000e+00	5.7819e-05	0.0000e+00	3.8067e-04	0.0000e+00	1.0549e-04	0.0000e+00	9.7993e-05	protein_coding	ENSG00000122140	3	888	4	protein_coding	4690	NA	NA	NA	NA	NA	9	138391830	138396519
MRPS2	ENST00000371785	true	197	1.9994e+02	9.8532e-01	1.2879e-05	1925	61	7.3600e+01	8.2881e-01	650	99	8.9322e+01	1.1083e+00	6.0972e-06	618	9	3.9499e-07	82	7.3099e+00	3.1326e-07	8.9856e-01	1.0144e-01	1.2312e+00	9.4100e-01	1.3100e+00	8.7600e-01	1.1090e+00	7.2900e-01	1.8620e+00		-8.0493e-01	7.3763e-02	-5.7925e-01	74359	9	5	13	1.0634e-04	2.3884e-05	125716	24	0	125740	9.5440e-05	1.1453e-03	0.0000e+00	5.8370e-05	0.0000e+00	3.8540e-04	0.0000e+00	1.3130e-04	0.0000e+00	9.9373e-05	0.0000e+00	5.7819e-05	0.0000e+00	3.8067e-04	0.0000e+00	1.0549e-04	0.0000e+00	9.7993e-05	protein_coding	ENSG00000122140	2	888	4	protein_coding	4690	3.7223e-02	3	6.1865e+00	4.8492e-01	NA	9	138391830	138396519
MRPS2	ENST00000453385	false	186	1.8685e+02	9.9547e-01	1.1740e-05	1769	79	8.6959e+01	9.0848e-01	792	100	8.4780e+01	1.1795e+00	5.8211e-06	570	7	3.8758e-07	77	7.1331e+00	2.5332e-05	6.7616e-01	3.2381e-01	9.8134e-01	1.0020e+00	1.3930e+00	8.8300e-01	1.1240e+00	5.5400e-01	1.7290e+00		-1.2994e+00	2.1996e-02	4.6187e-02	69446	8	5	16	1.5556e-04	2.8851e-05	125702	38	0	125740	1.5112e-04	2.8714e-03	6.6507e-05	8.8161e-05	0.0000e+00	3.8540e-04	0.0000e+00	1.5443e-04	0.0000e+00	3.2851e-04	6.1525e-05	8.6729e-05	0.0000e+00	3.8067e-04	0.0000e+00	1.4945e-04	0.0000e+00	3.2668e-04	protein_coding	ENSG00000122140	2	810	3	protein_coding	4690	NA	NA	NA	NA	NA	9	138391830	138396519
MRPS21	ENST00000309092	false	52	6.0823e+01	8.5493e-01	4.0048e-06	572	10	1.1845e+01	8.4421e-01	142	19	1.9642e+01	9.6732e-01	1.0021e-06	159	2	2.4096e-07	40	3.7272e+00	6.1313e-02	2.0343e-01	7.3526e-01	5.3660e-01	6.7400e-01	1.4190e+00	6.8300e-01	1.0770e+00	2.1600e-01	1.5640e+00		1.1386e-01	4.0204e-01	8.2902e-01	64039	8	4	4	1.9947e-05	7.9691e-06	125701	5	0	125706	1.9888e-05	4.9720e-05	0.0000e+00	2.8923e-05	1.9853e-04	0.0000e+00	4.6194e-05	8.8101e-06	0.0000e+00	0.0000e+00	0.0000e+00	2.8909e-05	1.9843e-04	0.0000e+00	4.6195e-05	8.7962e-06	0.0000e+00	0.0000e+00	protein_coding	ENSG00000187145	2	261	2	protein_coding	15126	NA	NA	NA	NA	NA	1	150266289	150281414
MRPS21	ENST00000369084	true	52	6.0823e+01	8.5493e-01	4.0048e-06	572	10	1.1845e+01	8.4421e-01	142	19	1.9642e+01	9.6732e-01	1.0021e-06	159	2	2.4096e-07	40	3.7272e+00	6.1313e-02	2.0343e-01	7.3526e-01	5.3660e-01	6.7400e-01	1.4190e+00	6.8300e-01	1.0770e+00	2.1600e-01	1.5640e+00		1.1386e-01	4.0204e-01	8.2902e-01	64040	8	4	4	1.9947e-05	7.9691e-06	125701	5	0	125706	1.9888e-05	4.9720e-05	0.0000e+00	2.8923e-05	1.9853e-04	0.0000e+00	4.6194e-05	8.8101e-06	0.0000e+00	0.0000e+00	0.0000e+00	2.8909e-05	1.9843e-04	0.0000e+00	4.6195e-05	8.7962e-06	0.0000e+00	0.0000e+00	protein_coding	ENSG00000187145	2	261	2	protein_coding	15126	3.5345e-01	1	4.3000e+00	2.3256e-01	NA	1	150266289	150281414
MRPS22	ENST00000310776	false	198	2.0325e+02	9.7419e-01	1.1023e-05	2348	63	7.4494e+01	8.4570e-01	849	86	7.0594e+01	1.2182e+00	3.4970e-06	691	11	1.1379e-06	229	2.0409e+01	1.4768e-05	3.5144e-02	9.6484e-01	5.3899e-01	1.0220e+00	1.4570e+00	8.6700e-01	1.0960e+00	3.3800e-01	8.9200e-01		-1.4413e+00	1.3077e-01	1.9299e+00	36853	4	2	26	1.9120e-04	3.5907e-05	125700	48	0	125748	1.9088e-04	4.5815e-03	4.3160e-04	1.1575e-04	0.0000e+00	1.0880e-04	4.6343e-05	2.7321e-04	1.6335e-04	6.5359e-05	4.3070e-04	1.1564e-04	0.0000e+00	1.0874e-04	4.6195e-05	2.7252e-04	1.6288e-04	6.5327e-05	protein_coding	ENSG00000175110	3	1080	8	protein_coding	351418	NA	NA	NA	NA	NA	3	138724648	139076065
MRPS22	ENST00000465056	false	198	2.0298e+02	9.7545e-01	1.0996e-05	2342	51	6.6219e+01	7.7018e-01	785	85	7.0419e+01	1.2071e+00	3.4893e-06	690	11	1.1408e-06	229	2.0486e+01	1.5224e-05	3.3763e-02	9.6622e-01	5.3696e-01	1.0120e+00	1.4460e+00	8.6800e-01	1.0970e+00	3.3700e-01	8.8900e-01		-1.3659e+00	1.2431e-01	1.9421e+00	36704	4	2	26	1.9120e-04	3.5907e-05	125700	48	0	125748	1.9088e-04	4.5815e-03	4.3160e-04	1.1575e-04	0.0000e+00	1.0880e-04	4.6343e-05	2.7321e-04	1.6335e-04	6.5359e-05	4.3070e-04	1.1564e-04	0.0000e+00	1.0874e-04	4.6195e-05	2.7252e-04	1.6288e-04	6.5327e-05	protein_coding	ENSG00000175110	2	1077	8	protein_coding	351418	NA	NA	NA	NA	NA	3	138724648	139076065
MRPS22	ENST00000465373	false	109	1.1432e+02	9.5348e-01	6.2270e-06	1286	37	3.4213e+01	1.0815e+00	337	46	4.0435e+01	1.1376e+00	1.9143e-06	409	5	6.2762e-07	111	1.0421e+01	6.6805e-03	7.0665e-02	9.2265e-01	4.7981e-01	8.9700e-01	1.4550e+00	8.1500e-01	1.1180e+00	2.5000e-01	1.0090e+00		-6.8789e-01	1.7673e-01	1.5561e+00	42473	5	3	7	1.2751e-04	9.9647e-05	125701	32	0	125733	1.2726e-04	2.0363e-03	6.1523e-05	4.0512e-04	0.0000e+00	5.4413e-05	4.6343e-05	9.6866e-05	4.9116e-04	3.2665e-05	6.1518e-05	4.0480e-04	0.0000e+00	5.4373e-05	4.6195e-05	9.6711e-05	4.8904e-04	3.2663e-05	protein_coding	ENSG00000175110	2	600	4	protein_coding	351418	NA	NA	NA	NA	NA	3	138724648	139076065
MRPS22	ENST00000478464	false	169	1.7872e+02	9.4560e-01	9.7032e-06	2094	48	5.8716e+01	8.1750e-01	696	65	5.8098e+01	1.1188e+00	2.8891e-06	585	10	1.0586e-06	223	1.8706e+01	4.0420e-05	4.0377e-02	9.5958e-01	5.3459e-01	9.1500e-01	1.3750e+00	8.3300e-01	1.0740e+00	3.2900e-01	9.0700e-01		-7.1182e-01	2.5844e-01	1.8653e+00	37550	4	2	27	2.2157e-04	3.5907e-05	125696	52	0	125748	2.0678e-04	5.3769e-03	4.3160e-04	2.0045e-04	0.0000e+00	1.0880e-04	4.6343e-05	3.1170e-04	1.6335e-04	6.5359e-05	4.3070e-04	1.7347e-04	0.0000e+00	1.0874e-04	4.6195e-05	2.9010e-04	1.6288e-04	6.5327e-05	protein_coding	ENSG00000175110	1	957	8	protein_coding	351418	NA	NA	NA	NA	NA	3	138724648	139076065
MRPS22	ENST00000480644	false	78	7.5160e+01	1.0378e+00	4.6547e-06	796	21	2.4323e+01	8.6338e-01	244	18	2.0458e+01	8.7987e-01	9.4229e-07	210	4	3.9358e-07	89	7.3526e+00	9.9955e-03	1.5400e-01	8.3601e-01	5.4402e-01	6.0700e-01	1.3050e+00	8.6300e-01	1.2530e+00	2.6700e-01	1.2410e+00		4.2712e-01	-1.1642e-01	1.1457e+00	52636	6	3	11	7.1648e-05	1.5922e-05	125727	18	0	125745	7.1576e-05	6.4421e-04	2.4606e-04	2.8917e-05	0.0000e+00	0.0000e+00	4.6343e-05	9.6829e-05	1.6335e-04	0.0000e+00	2.4609e-04	2.8909e-05	0.0000e+00	0.0000e+00	4.6195e-05	9.6693e-05	1.6299e-04	0.0000e+00	protein_coding	ENSG00000175110	2	363	4	protein_coding	351418	NA	NA	NA	NA	NA	3	138724648	139076065
MRPS22	ENST00000495075	true	198	2.0325e+02	9.7419e-01	1.1023e-05	2348	63	7.4494e+01	8.4570e-01	849	86	7.0594e+01	1.2182e+00	3.4970e-06	691	11	1.1379e-06	229	2.0409e+01	1.4768e-05	3.5144e-02	9.6484e-01	5.3899e-01	1.0220e+00	1.4570e+00	8.6700e-01	1.0960e+00	3.3800e-01	8.9200e-01		-1.4413e+00	1.3077e-01	1.9299e+00	36854	4	2	26	1.9120e-04	3.5907e-05	125700	48	0	125748	1.9088e-04	4.5815e-03	4.3160e-04	1.1575e-04	0.0000e+00	1.0880e-04	4.6343e-05	2.7321e-04	1.6335e-04	6.5359e-05	4.3070e-04	1.1564e-04	0.0000e+00	1.0874e-04	4.6195e-05	2.7252e-04	1.6288e-04	6.5327e-05	protein_coding	ENSG00000175110	2	1080	8	protein_coding	351418	6.3941e-05	9	1.5414e+01	5.8388e-01	NA	3	138724648	139076065
MRPS22	ENST00000495225	false	22	2.7714e+01	7.9383e-01	1.2711e-06	341	NA	NA	NA	NA	5	8.2517e+00	6.0594e-01	4.1832e-07	84	1	8.9146e-08	24	2.1035e+00	1.5321e-01	1.9859e-01	6.4821e-01	4.7540e-01	3.1600e-01	1.2700e+00	5.6600e-01	1.1340e+00	1.6000e-01	1.7210e+00		8.8983e-01	3.8568e-01	7.0504e-01	69181	8	5	0	0.0000e+00	0.0000e+00	0	0	0	0	0.0000e+00	0.0000e+00	0.0000e+00	0.0000e+00	0.0000e+00	0.0000e+00	0.0000e+00	0.0000e+00	0.0000e+00	0.0000e+00	0.0000e+00	0.0000e+00	0.0000e+00	0.0000e+00	0.0000e+00	0.0000e+00	0.0000e+00	0.0000e+00	protein_coding	ENSG00000175110	1	155	2	protein_coding	351418	NA	NA	NA	NA	NA	3	138724648	139076065
MRPS23	ENST00000313608	true	107	1.1203e+02	9.5514e-01	6.3812e-06	1217	38	3.3459e+01	1.1357e+00	371	43	4.4408e+01	9.6829e-01	2.6763e-06	373	3	5.7091e-07	99	9.7060e+00	1.2774e-01	2.0528e-02	8.5173e-01	3.0909e-01	7.5800e-01	1.2490e+00	8.1600e-01	1.1220e+00	1.4000e-01	7.9900e-01		1.6613e-01	1.6874e-01	1.9946e+00	32244	4	2	7	6.0859e-05	2.3885e-05	125733	15	0	125748	5.9645e-05	4.4735e-04	1.2304e-04	8.6826e-05	0.0000e+00	5.4366e-05	4.6228e-05	3.6339e-05	0.0000e+00	1.3401e-04	1.2304e-04	8.6729e-05	0.0000e+00	5.4367e-05	4.6195e-05	3.5159e-05	0.0000e+00	1.3066e-04	protein_coding	ENSG00000181610	2	570	5	protein_coding	10576	4.9486e-02	4	1.1072e+01	3.6129e-01	NA	17	55916842	55927417
MRPS23	ENST00000578444	false	88	8.5810e+01	1.0255e+00	4.5938e-06	957	38	3.1833e+01	1.1937e+00	355	30	3.4618e+01	8.6659e-01	1.8081e-06	307	2	5.2948e-07	87	8.7225e+00	3.4644e-01	1.2138e-02	6.4143e-01	2.2929e-01	6.4700e-01	1.1750e+00	8.6200e-01	1.2240e+00	9.3000e-02	7.2200e-01		6.1702e-01	-8.4027e-02	2.1092e+00	28619	3	2	6	5.6881e-05	2.3885e-05	125734	14	0	125748	5.5668e-05	3.8969e-04	6.1523e-05	8.6826e-05	0.0000e+00	5.4366e-05	4.6228e-05	3.6339e-05	0.0000e+00	1.3401e-04	6.1518e-05	8.6729e-05	0.0000e+00	5.4367e-05	4.6195e-05	3.5159e-05	0.0000e+00	1.3066e-04	protein_coding	ENSG00000181610	2	456	4	protein_coding	10576	NA	NA	NA	NA	NA	17	55916842	55927417
MRPS23	ENST00000579380	false	29	3.1404e+01	9.2344e-01	1.5385e-06	386	NA	NA	NA	NA	10	1.1568e+01	8.6443e-01	5.8415e-07	112	4	3.0849e-07	44	4.5822e+00	2.3313e-03	4.4813e-01	5.4953e-01	8.7294e-01	5.3200e-01	1.4600e+00	6.8700e-01	1.2590e+00	4.2300e-01	1.7550e+00		3.6246e-01	1.5246e-01	2.5203e-01	70351	8	5	2	3.5827e-05	2.3885e-05	125593	9	0	125602	3.5828e-05	1.6123e-04	0.0000e+00	8.6826e-05	0.0000e+00	5.4366e-05	4.6228e-05	8.8025e-06	0.0000e+00	9.8046e-05	0.0000e+00	8.6829e-05	0.0000e+00	5.4367e-05	4.6229e-05	8.8025e-06	0.0000e+00	9.8050e-05	protein_coding	ENSG00000181610	2	185	3	protein_coding	10576	NA	NA	NA	NA	NA	17	55916842	55927417
MRPS24	ENST00000317534	true	97	9.9430e+01	9.7556e-01	5.3189e-06	1048	36	3.0584e+01	1.1771e+00	352	39	4.2726e+01	9.1278e-01	2.1381e-06	347	5	4.8450e-07	90	9.1676e+00	3.9242e-03	1.3001e-01	8.6606e-01	5.4540e-01	7.0600e-01	1.1920e+00	8.2700e-01	1.1550e+00	2.8400e-01	1.1460e+00		4.4814e-01	8.6601e-02	1.2755e+00	48757	6	3	9	5.2884e-05	1.1929e-05	125736	12	0	125748	4.7716e-05	2.8630e-04	6.1523e-05	2.8930e-05	0.0000e+00	1.8986e-04	0.0000e+00	6.3084e-05	0.0000e+00	3.2667e-05	6.1518e-05	2.8909e-05	0.0000e+00	1.6311e-04	0.0000e+00	5.2739e-05	0.0000e+00	3.2663e-05	protein_coding	ENSG00000062582	2	501	4	protein_coding	3336	1.6577e-03	5	7.1568e+00	6.9864e-01	NA	7	43906157	43909492
MRPS25	ENST00000253686	true	73	9.5226e+01	7.6660e-01	4.7804e-06	1138	16	2.4074e+01	6.6462e-01	287	36	3.7612e+01	9.5715e-01	1.9766e-06	308	6	5.1143e-07	94	8.5600e+00	4.7858e-04	3.0987e-01	6.8965e-01	7.0093e-01	7.3300e-01	1.2640e+00	6.3400e-01	9.3100e-01	3.8300e-01	1.3760e+00		2.0656e-01	8.0938e-01	8.1082e-01	57874	7	4	10	4.9065e-05	1.1974e-05	125737	11	0	125748	4.3739e-05	2.4057e-04	0.0000e+00	3.1988e-05	0.0000e+00	1.0875e-04	0.0000e+00	6.2925e-05	0.0000e+00	6.5368e-05	0.0000e+00	2.8909e-05	0.0000e+00	5.4367e-05	0.0000e+00	6.1530e-05	0.0000e+00	6.5327e-05	protein_coding	ENSG00000131368	2	519	4	protein_coding	22876	5.4553e-01	1	6.2539e+00	1.5990e-01	NA	3	15083967	15106842
MRPS25	ENST00000444840	false	53	7.0194e+01	7.5505e-01	3.4702e-06	838	11	1.8700e+01	5.8825e-01	238	29	2.9096e+01	9.9671e-01	1.6883e-06	235	2	3.2448e-07	60	5.6633e+00	1.3547e-01	7.7037e-02	7.8750e-01	3.5315e-01	7.4100e-01	1.3590e+00	6.0500e-01	9.4900e-01	1.4300e-01	1.1070e+00		1.3947e-02	7.2928e-01	1.4264e+00	46953	5	3	5	2.1072e-05	4.6313e-06	125743	5	0	125748	1.9881e-05	4.9704e-05	0.0000e+00	3.1988e-05	0.0000e+00	5.4371e-05	0.0000e+00	2.7549e-05	0.0000e+00	0.0000e+00	0.0000e+00	2.8909e-05	0.0000e+00	5.4367e-05	0.0000e+00	2.6369e-05	0.0000e+00	0.0000e+00	protein_coding	ENSG00000131368	1	387	3	protein_coding	22876	NA	NA	NA	NA	NA	3	15083967	15106842
MRPS25	ENST00000449354	false	60	7.1176e+01	8.4298e-01	3.3003e-06	937	12	2.2354e+01	5.3681e-01	276	31	2.8109e+01	1.1029e+00	1.4134e-06	270	2	3.3718e-07	66	5.9768e+00	1.5157e-01	6.4782e-02	7.8364e-01	3.3463e-01	8.2800e-01	1.4880e+00	6.8400e-01	1.0450e+00	1.3600e-01	1.0510e+00		-4.2864e-01	4.7076e-01	1.5074e+00	44410	5	3	4	1.7055e-05	4.6313e-06	125483	4	0	125487	1.5938e-05	3.1876e-05	0.0000e+00	3.1988e-05	0.0000e+00	0.0000e+00	0.0000e+00	2.7549e-05	0.0000e+00	0.0000e+00	0.0000e+00	2.8971e-05	0.0000e+00	0.0000e+00	0.0000e+00	2.6421e-05	0.0000e+00	0.0000e+00	protein_coding	ENSG00000131368	1	435	4	protein_coding	22876	NA	NA	NA	NA	NA	3	15083967	15106842
MRPS26	ENST00000380325	true	108	1.2308e+02	8.7751e-01	6.0767e-06	1279	27	3.5044e+01	7.7047e-01	398	46	5.2621e+01	8.7417e-01	2.4140e-06	421	9	4.7960e-07	90	9.0925e+00	1.3667e-06	7.7279e-01	2.2721e-01	9.8983e-01	6.8900e-01	1.1180e+00	7.5000e-01	1.0300e+00	5.9400e-01	1.6730e+00		7.1749e-01	4.8290e-01	2.8418e-02	67456	8	5	15	7.8278e-05	1.0692e-05	125709	16	0	125725	6.3633e-05	5.0908e-04	6.3484e-05	3.6574e-05	0.0000e+00	2.0004e-04	0.0000e+00	5.9744e-05	1.6595e-04	1.5485e-04	6.1518e-05	2.8909e-05	0.0000e+00	1.6311e-04	0.0000e+00	5.2757e-05	1.6304e-04	1.3066e-04	protein_coding	ENSG00000125901	2	615	4	protein_coding	2310	1.8786e-01	2	6.3464e+00	3.1514e-01	NA	20	3026591	3028900
MRPS27	ENST00000261413	true	207	2.0794e+02	9.9549e-01	9.8475e-06	2684	70	7.8175e+01	8.9543e-01	1017	91	7.6554e+01	1.1887e+00	3.4320e-06	766	13	1.1672e-06	292	2.3753e+01	1.9215e-06	2.7427e-02	9.7257e-01	5.4730e-01	1.0020e+00	1.4150e+00	8.8800e-01	1.1170e+00	3.5500e-01	8.7000e-01		-1.2979e+00	2.3115e-02	2.0445e+00	35749	4	2	24	1.3957e-04	1.9967e-05	125714	34	0	125748	1.3520e-04	2.2986e-03	0.0000e+00	1.2348e-04	0.0000e+00	5.4460e-05	9.2588e-05	2.0588e-04	1.6784e-04	1.3084e-04	0.0000e+00	8.6729e-05	0.0000e+00	5.4367e-05	9.2392e-05	2.0218e-04	1.6288e-04	1.3066e-04	protein_coding	ENSG00000113048	2	1242	11	protein_coding	101238	2.8587e-02	6	1.8307e+01	3.2774e-01	NA	5	71515236	71616473
MRPS27	ENST00000457646	false	161	1.7822e+02	9.0339e-01	8.5376e-06	2330	65	7.2230e+01	8.9990e-01	934	69	6.5736e+01	1.0497e+00	2.9659e-06	653	12	1.0081e-06	245	1.9998e+01	2.2981e-06	8.9314e-02	9.1068e-01	6.0006e-01	8.6400e-01	1.2830e+00	7.9400e-01	1.0300e+00	3.8400e-01	9.7200e-01		-3.1651e-01	4.5830e-01	1.6573e+00	40613	5	3	22	1.1567e-04	1.9967e-05	125718	28	0	125746	1.1134e-04	1.5589e-03	0.0000e+00	1.2348e-04	0.0000e+00	5.4460e-05	9.2588e-05	1.6180e-04	1.6784e-04	9.8176e-05	0.0000e+00	8.6729e-05	0.0000e+00	5.4367e-05	9.2392e-05	1.5823e-04	1.6288e-04	9.7993e-05	protein_coding	ENSG00000113048	2	1074	9	protein_coding	101238	NA	NA	NA	NA	NA	5	71515236	71616473
MRPS27	ENST00000508863	false	137	1.4806e+02	9.2530e-01	7.0993e-06	1941	59	6.7925e+01	8.6860e-01	874	60	5.3829e+01	1.1146e+00	2.3836e-06	547	10	8.1275e-07	222	1.7692e+01	2.6881e-05	6.7616e-02	9.3236e-01	5.6522e-01	9.0500e-01	1.3820e+00	8.0400e-01	1.0660e+00	3.4800e-01	9.5900e-01		-6.6116e-01	3.2302e-01	1.6946e+00	40038	5	3	18	9.9748e-05	1.9967e-05	125721	24	0	125745	9.5436e-05	1.1453e-03	0.0000e+00	9.4563e-05	0.0000e+00	5.4460e-05	4.6326e-05	1.4418e-04	1.6784e-04	9.8176e-05	0.0000e+00	5.7819e-05	0.0000e+00	5.4367e-05	4.6195e-05	1.4065e-04	1.6288e-04	9.7993e-05	protein_coding	ENSG00000113048	2	897	9	protein_coding	101238	NA	NA	NA	NA	NA	5	71515236	71616473
MRPS27	ENST00000513900	false	212	2.1427e+02	9.8940e-01	1.0119e-05	2776	71	8.4075e+01	8.4449e-01	1129	93	7.8659e+01	1.1823e+00	3.5232e-06	786	13	1.2231e-06	310	2.5086e+01	3.2083e-06	1.3597e-02	9.8640e-01	5.1822e-01	9.9900e-01	1.4050e+00	8.8400e-01	1.1090e+00	3.3600e-01	8.2400e-01		-1.2711e+00	5.5141e-02	2.2361e+00	33433	4	2	23	1.1965e-04	1.9967e-05	125717	29	0	125746	1.1532e-04	1.6722e-03	0.0000e+00	1.2348e-04	0.0000e+00	5.4460e-05	9.2588e-05	1.7060e-04	1.6784e-04	9.8176e-05	0.0000e+00	8.6729e-05	0.0000e+00	5.4367e-05	9.2392e-05	1.6702e-04	1.6288e-04	9.7993e-05	protein_coding	ENSG00000113048	2	1284	12	protein_coding	101238	NA	NA	NA	NA	NA	5	71515236	71616473
MRPS27	ENST00000515404	false	69	9.2985e+01	7.4205e-01	4.3010e-06	1288	29	3.6135e+01	8.0254e-01	469	37	3.3225e+01	1.1136e+00	1.4312e-06	345	6	4.9318e-07	129	1.0125e+01	1.0425e-03	1.6225e-01	8.3671e-01	5.9260e-01	8.5600e-01	1.4650e+00	6.1000e-01	9.0700e-01	3.2300e-01	1.1690e+00		-5.1478e-01	8.8390e-01	1.2013e+00	49728	6	3	11	6.7835e-05	1.9967e-05	125724	16	0	125740	6.3625e-05	5.0902e-04	0.0000e+00	9.4563e-05	0.0000e+00	5.4460e-05	4.6326e-05	9.1235e-05	1.6784e-04	3.2701e-05	0.0000e+00	5.7819e-05	0.0000e+00	5.4367e-05	4.6195e-05	8.7913e-05	1.6288e-04	3.2663e-05	protein_coding	ENSG00000113048	2	591	6	protein_coding	101238	NA	NA	NA	NA	NA	5	71515236	71616473
MRPS27	ENST00000522095	false	62	5.0844e+01	1.2194e+00	2.5078e-06	596	12	1.6269e+01	7.3758e-01	183	29	1.6694e+01	1.7371e+00	7.1382e-07	177	2	2.1522e-07	68	5.1233e+00	1.1057e-01	1.0284e-01	7.8660e-01	3.9038e-01	1.2560e+00	1.9600e+00	9.9300e-01	1.5070e+00	1.5800e-01	1.2180e+00		-2.3676e+00	-5.5596e-01	1.2787e+00	51738	6	3	4	1.6127e-05	4.0813e-06	125701	4	0	125705	1.5910e-05	3.1821e-05	0.0000e+00	0.0000e+00	0.0000e+00	5.4460e-05	0.0000e+00	1.7729e-05	1.6784e-04	0.0000e+00	0.0000e+00	0.0000e+00	0.0000e+00	5.4367e-05	0.0000e+00	1.7589e-05	1.6299e-04	0.0000e+00	protein_coding	ENSG00000113048	2	282	4	protein_coding	101238	NA	NA	NA	NA	NA	5	71515236	71616473
MRPS28	ENST00000276585	true	104	1.0325e+02	1.0073e+00	5.0331e-06	1196	28	3.6596e+01	7.6512e-01	417	51	4.0992e+01	1.2442e+00	1.9142e-06	389	6	2.0989e-07	70	5.0351e+00	4.6621e-05	7.4889e-01	2.5107e-01	1.1916e+00	9.9300e-01	1.5710e+00	8.5800e-01	1.1860e+00	6.3200e-01	1.8750e+00		-1.2288e+00	-2.6319e-02	-3.9847e-01	75045	9	5	14	1.9622e-04	4.0202e-05	125699	48	0	125747	1.9088e-04	4.5815e-03	6.2323e-04	4.3555e-04	0.0000e+00	5.4561e-05	0.0000e+00	1.6404e-04	0.0000e+00	1.3201e-04	6.1535e-04	4.3372e-04	0.0000e+00	5.4367e-05	0.0000e+00	1.5823e-04	0.0000e+00	1.3066e-04	protein_coding	ENSG00000147586	2	561	3	protein_coding	111573	3.5548e-04	5	4.6678e+00	1.0712e+00	NA	8	80830952	80942524
MRPS28	ENST00000518271	false	69	6.9713e+01	9.8978e-01	3.1069e-06	1044	24	2.5809e+01	9.2989e-01	301	34	2.6777e+01	1.2697e+00	1.1868e-06	324	3	1.6373e-07	77	3.9108e+00	1.1015e-02	3.4740e-01	6.4158e-01	7.6711e-01	9.6500e-01	1.6840e+00	8.1400e-01	1.2090e+00	3.4300e-01	1.7270e+00		-1.0972e+00	3.0326e-02	4.2677e-01	69391	8	5	7	5.6484e-04	5.0496e-04	125599	141	0	125740	5.6084e-04	3.9550e-02	3.7351e-04	2.6129e-04	7.8638e-03	1.3082e-03	0.0000e+00	1.8618e-04	3.2862e-04	0.0000e+00	3.6916e-04	2.6021e-04	7.8683e-03	1.3056e-03	0.0000e+00	1.8461e-04	3.2610e-04	0.0000e+00	protein_coding	ENSG00000147586	2	487	4	protein_coding	111573	NA	NA	NA	NA	NA	8	80830952	80942524
MRPS28	ENST00000518371	false	26	3.9616e+01	6.5630e-01	1.9298e-06	542	7	1.2766e+01	5.4834e-01	182	11	1.2573e+01	8.7489e-01	6.0535e-07	152	3	5.8313e-08	21	1.3921e+00	2.1586e-03	6.7534e-01	3.2250e-01	2.1551e+00	5.5000e-01	1.4440e+00	4.8000e-01	9.1100e-01	6.7000e-01	1.9500e+00		3.4873e-01	7.6873e-01	-1.2629e+00	78576	9	5	3	4.3862e-05	2.3925e-05	125572	11	0	125583	4.3797e-05	2.4089e-04	0.0000e+00	2.0331e-04	0.0000e+00	0.0000e+00	0.0000e+00	3.5255e-05	0.0000e+00	0.0000e+00	0.0000e+00	2.0287e-04	0.0000e+00	0.0000e+00	0.0000e+00	3.5208e-05	0.0000e+00	0.0000e+00	protein_coding	ENSG00000147586	2	247	2	protein_coding	111573	NA	NA	NA	NA	NA	8	80830952	80942524
MRPS28	ENST00000519120	false	43	5.4448e+01	7.8975e-01	2.8841e-06	653	21	2.9794e+01	7.0483e-01	349	22	2.0083e+01	1.0955e+00	9.5886e-07	209	3	9.3457e-08	38	2.2747e+00	4.0257e-03	5.6362e-01	4.3236e-01	1.3189e+00	7.8200e-01	1.5610e+00	6.1800e-01	1.0180e+00	5.2400e-01	1.9140e+00		-3.3625e-01	5.5132e-01	-4.4564e-01	77062	9	5	5	7.5646e-05	2.7769e-05	125672	18	0	125690	7.1607e-05	6.4449e-04	0.0000e+00	2.0331e-04	0.0000e+00	0.0000e+00	0.0000e+00	9.2963e-05	0.0000e+00	3.3369e-05	0.0000e+00	2.0256e-04	0.0000e+00	0.0000e+00	0.0000e+00	8.7945e-05	0.0000e+00	3.2674e-05	protein_coding	ENSG00000147586	2	310	2	protein_coding	111573	NA	NA	NA	NA	NA	8	80830952	80942524
MRPS28	ENST00000519386	false	60	7.4608e+01	8.0420e-01	3.7397e-06	912	17	2.7137e+01	6.2645e-01	315	32	2.8838e+01	1.1096e+00	1.3466e-06	291	3	1.6702e-07	60	4.0182e+00	1.1689e-02	3.3429e-01	6.5402e-01	7.4661e-01	8.3700e-01	1.4900e+00	6.5200e-01	9.9700e-01	3.3400e-01	1.7070e+00		-4.6281e-01	6.0099e-01	4.7068e-01	68688	8	5	5	7.5646e-05	2.7769e-05	125672	18	0	125690	7.1607e-05	6.4449e-04	0.0000e+00	2.0331e-04	0.0000e+00	0.0000e+00	0.0000e+00	9.2963e-05	0.0000e+00	3.3369e-05	0.0000e+00	2.0256e-04	0.0000e+00	0.0000e+00	0.0000e+00	8.7945e-05	0.0000e+00	3.2674e-05	protein_coding	ENSG00000147586	1	427	3	protein_coding	111573	NA	NA	NA	NA	NA	8	80830952	80942524
MRPS28	ENST00000520946	false	32	4.3290e+01	7.3919e-01	2.3509e-06	680	15	2.1293e+01	7.0446e-01	258	18	1.6475e+01	1.0926e+00	8.0539e-07	229	3	1.0262e-07	60	2.5009e+00	4.6813e-03	5.3334e-01	4.6198e-01	1.1996e+00	7.5400e-01	1.6100e+00	5.5700e-01	9.9300e-01	4.9200e-01	1.9000e+00		-2.9530e-01	6.0979e-01	-2.9244e-01	76489	9	5	4	7.1631e-05	2.7769e-05	125595	17	0	125612	6.7671e-05	5.7522e-04	0.0000e+00	2.0331e-04	0.0000e+00	0.0000e+00	0.0000e+00	9.2963e-05	0.0000e+00	0.0000e+00	0.0000e+00	2.0283e-04	0.0000e+00	0.0000e+00	0.0000e+00	8.7989e-05	0.0000e+00	0.0000e+00	protein_coding	ENSG00000147586	2	326	3	protein_coding	111573	NA	NA	NA	NA	NA	8	80830952	80942524
MRPS28	ENST00000521434	false	40	5.1471e+01	7.7713e-01	2.7568e-06	794	15	2.2039e+01	6.8062e-01	266	22	1.8948e+01	1.1611e+00	9.1184e-07	253	3	1.0262e-07	60	2.5009e+00	4.6813e-03	5.3334e-01	4.6198e-01	1.1996e+00	8.2800e-01	1.6480e+00	6.0300e-01	1.0120e+00	4.9200e-01	1.9000e+00		-5.5114e-01	5.6820e-01	-2.9244e-01	76490	9	5	5	7.5646e-05	2.7769e-05	125672	18	0	125690	7.1607e-05	6.4449e-04	0.0000e+00	2.0331e-04	0.0000e+00	0.0000e+00	0.0000e+00	9.2963e-05	0.0000e+00	3.3369e-05	0.0000e+00	2.0256e-04	0.0000e+00	0.0000e+00	0.0000e+00	8.7945e-05	0.0000e+00	3.2674e-05	protein_coding	ENSG00000147586	2	375	3	protein_coding	111573	NA	NA	NA	NA	NA	8	80830952	80942524
MRPS28	ENST00000521605	false	64	5.2028e+01	1.2301e+00	2.4661e-06	546	44	2.9630e+01	1.4850e+00	300	29	2.3043e+01	1.2585e+00	1.2148e-06	188	2	8.5178e-08	23	2.0311e+00	2.5529e-02	3.9715e-01	5.7732e-01	9.8469e-01	9.3600e-01	1.7040e+00	1.0050e+00	1.5150e+00	3.6100e-01	1.8740e+00		-9.7543e-01	-5.8981e-01	2.0215e-02	75007	9	5	7	9.2494e-05	4.0202e-05	125552	23	0	125575	9.1583e-05	1.0533e-03	5.6107e-04	2.3223e-04	0.0000e+00	5.4561e-05	0.0000e+00	2.6657e-05	0.0000e+00	6.5854e-05	5.5475e-04	2.3148e-04	0.0000e+00	5.4385e-05	0.0000e+00	2.6425e-05	0.0000e+00	6.5336e-05	protein_coding	ENSG00000147586	2	258	2	protein_coding	111573	NA	NA	NA	NA	NA	8	80830952	80942524
MRPS30	ENST00000507110	true	293	2.5132e+02	1.1659e+00	1.2237e-05	2813	97	9.6172e+01	1.0086e+00	1129	138	1.0265e+02	1.3444e+00	4.8420e-06	892	15	1.2436e-06	201	2.0936e+01	1.5937e-08	3.7389e-01	6.2611e-01	7.1648e-01	1.1700e+00	1.5480e+00	1.0590e+00	1.2840e+00	4.7800e-01	1.1030e+00		-2.7429e+00	-9.3437e-01	1.2021e+00	46799	5	3	31	4.1858e-04	1.8303e-04	125644	104	0	125748	4.1361e-04	2.1512e-02	3.0845e-04	2.6261e-04	0.0000e+00	1.6323e-04	8.7800e-04	4.5340e-04	4.9046e-04	4.6802e-04	3.0763e-04	2.6021e-04	0.0000e+00	1.6311e-04	8.7806e-04	4.4837e-04	4.8872e-04	4.5738e-04	protein_coding	ENSG00000112996	2	1317	5	protein_coding	11504	5.5815e-05	9	1.5099e+01	5.9606e-01	NA	5	44809027	44820530
MRPS31	ENST00000323563	true	200	2.0409e+02	9.7995e-01	9.5301e-06	2591	46	5.5767e+01	8.2486e-01	827	69	7.1998e+01	9.5836e-01	3.2766e-06	736	10	1.1288e-06	226	1.9435e+01	5.3800e-05	2.7654e-02	9.7229e-01	5.1453e-01	7.8800e-01	1.1710e+00	8.7200e-01	1.1020e+00	3.1600e-01	8.7300e-01		2.7775e-01	1.0179e-01	1.9833e+00	35914	4	2	7	1.4866e-04	9.6036e-05	125695	35	0	125730	1.3920e-04	2.4361e-03	1.2515e-04	7.2438e-05	0.0000e+00	5.8255e-05	0.0000e+00	2.3591e-04	3.5371e-04	7.8839e-05	1.2304e-04	5.7842e-05	0.0000e+00	5.4367e-05	0.0000e+00	2.2859e-04	3.2600e-04	6.5336e-05	protein_coding	ENSG00000102738	2	1185	7	protein_coding	41878	4.0936e-05	9	1.4406e+01	6.2473e-01	NA	13	41303432	41345309
MRPS33	ENST00000324787	false	61	6.0040e+01	1.0160e+00	3.4521e-06	688	22	2.1176e+01	1.0389e+00	253	23	2.0600e+01	1.1165e+00	1.0753e-06	200	4	4.1291e-07	50	5.3649e+00	3.6885e-03	3.4752e-01	6.4879e-01	7.4558e-01	8.0200e-01	1.5780e+00	8.2600e-01	1.2570e+00	3.6400e-01	1.6160e+00		-4.1561e-01	-4.4008e-02	5.4607e-01	65675	8	4	5	7.9570e-05	4.3781e-05	125724	20	0	125744	7.9530e-05	7.9533e-04	6.1516e-05	0.0000e+00	0.0000e+00	0.0000e+00	2.3097e-04	1.0556e-04	0.0000e+00	6.5332e-05	6.1518e-05	0.0000e+00	0.0000e+00	0.0000e+00	2.3099e-04	1.0549e-04	0.0000e+00	6.5327e-05	protein_coding	ENSG00000090263	2	318	2	protein_coding	9175	NA	NA	NA	NA	NA	7	140705854	140715028
MRPS33	ENST00000393008	true	61	6.0040e+01	1.0160e+00	3.4521e-06	688	22	2.1176e+01	1.0389e+00	253	23	2.0600e+01	1.1165e+00	1.0753e-06	200	4	4.1291e-07	50	5.3649e+00	3.6885e-03	3.4752e-01	6.4879e-01	7.4558e-01	8.0200e-01	1.5780e+00	8.2600e-01	1.2570e+00	3.6400e-01	1.6160e+00		-4.1561e-01	-4.4008e-02	5.4607e-01	65676	8	4	5	7.9570e-05	4.3781e-05	125724	20	0	125744	7.9530e-05	7.9533e-04	6.1516e-05	0.0000e+00	0.0000e+00	0.0000e+00	2.3097e-04	1.0556e-04	0.0000e+00	6.5332e-05	6.1518e-05	0.0000e+00	0.0000e+00	0.0000e+00	2.3099e-04	1.0549e-04	0.0000e+00	6.5327e-05	protein_coding	ENSG00000090263	2	318	2	protein_coding	9175	3.3957e-03	4	5.0159e+00	7.9746e-01	NA	7	140705854	140715028
MRPS33	ENST00000467334	false	51	5.2901e+01	9.6406e-01	2.9780e-06	624	18	1.8056e+01	9.9687e-01	231	21	1.8453e+01	1.1380e+00	9.8290e-07	179	4	4.0145e-07	45	5.0815e+00	3.1394e-03	3.8291e-01	6.1395e-01	7.8716e-01	8.0600e-01	1.6300e+00	7.6900e-01	1.2170e+00	3.8400e-01	1.6700e+00		-4.6605e-01	9.2888e-02	4.4459e-01	67357	8	5	5	7.9570e-05	4.3781e-05	125724	20	0	125744	7.9530e-05	7.9533e-04	6.1516e-05	0.0000e+00	0.0000e+00	0.0000e+00	2.3097e-04	1.0556e-04	0.0000e+00	6.5332e-05	6.1518e-05	0.0000e+00	0.0000e+00	0.0000e+00	2.3099e-04	1.0549e-04	0.0000e+00	6.5327e-05	protein_coding	ENSG00000090263	2	288	2	protein_coding	9175	NA	NA	NA	NA	NA	7	140705854	140715028
MRPS33	ENST00000469351	false	61	6.0040e+01	1.0160e+00	3.4521e-06	688	22	2.1176e+01	1.0389e+00	253	23	2.0600e+01	1.1165e+00	1.0753e-06	200	4	4.1291e-07	50	5.3649e+00	3.6885e-03	3.4752e-01	6.4879e-01	7.4558e-01	8.0200e-01	1.5780e+00	8.2600e-01	1.2570e+00	3.6400e-01	1.6160e+00		-4.1561e-01	-4.4008e-02	5.4607e-01	65677	8	4	5	7.9570e-05	4.3781e-05	125724	20	0	125744	7.9530e-05	7.9533e-04	6.1516e-05	0.0000e+00	0.0000e+00	0.0000e+00	2.3097e-04	1.0556e-04	0.0000e+00	6.5332e-05	6.1518e-05	0.0000e+00	0.0000e+00	0.0000e+00	2.3099e-04	1.0549e-04	0.0000e+00	6.5327e-05	protein_coding	ENSG00000090263	2	318	2	protein_coding	9175	NA	NA	NA	NA	NA	7	140705854	140715028
MRPS33	ENST00000496958	false	61	6.0040e+01	1.0160e+00	3.4521e-06	688	22	2.1176e+01	1.0389e+00	253	23	2.0600e+01	1.1165e+00	1.0753e-06	200	4	4.1291e-07	50	5.3649e+00	3.6885e-03	3.4752e-01	6.4879e-01	7.4558e-01	8.0200e-01	1.5780e+00	8.2600e-01	1.2570e+00	3.6400e-01	1.6160e+00		-4.1561e-01	-4.4008e-02	5.4607e-01	65678	8	4	5	7.9570e-05	4.3781e-05	125724	20	0	125744	7.9530e-05	7.9533e-04	6.1516e-05	0.0000e+00	0.0000e+00	0.0000e+00	2.3097e-04	1.0556e-04	0.0000e+00	6.5332e-05	6.1518e-05	0.0000e+00	0.0000e+00	0.0000e+00	2.3099e-04	1.0549e-04	0.0000e+00	6.5327e-05	protein_coding	ENSG00000090263	2	318	2	protein_coding	9175	NA	NA	NA	NA	NA	7	140705854	140715028
MRPS34	ENST00000177742	false	143	9.9092e+01	1.4431e+00	4.7752e-06	1387	46	3.6891e+01	1.2469e+00	533	55	4.2270e+01	1.3011e+00	2.1617e-06	465	4	2.1405e-07	72	4.9908e+00	2.9781e-03	3.9452e-01	6.0250e-01	8.0147e-01	1.0470e+00	1.6280e+00	1.2590e+00	1.6580e+00	3.9000e-01	1.6860e+00		-1.5391e+00	-1.5675e+00	4.1099e-01	67856	8	5	10	5.1014e-04	4.3686e-04	124967	37	0	125004	1.4801e-04	2.7383e-03	2.4919e-04	2.8922e-05	0.0000e+00	5.4903e-05	2.1345e-04	1.2723e-03	0.0000e+00	3.2680e-05	2.4876e-04	2.8919e-05	0.0000e+00	5.4408e-05	9.2545e-05	2.4862e-04	0.0000e+00	3.2670e-05	protein_coding	ENSG00000074071	2	675	3	protein_coding	1266	NA	NA	NA	NA	NA	16	1821891	1823156
MRPS34	ENST00000397375	true	135	9.5661e+01	1.4112e+00	4.6263e-06	1345	49	3.7535e+01	1.3054e+00	545	55	4.0732e+01	1.3503e+00	2.0969e-06	446	4	2.0588e-07	68	4.7857e+00	2.6375e-03	4.2121e-01	5.7615e-01	8.3583e-01	1.0860e+00	1.6880e+00	1.2260e+00	1.6280e+00	4.0600e-01	1.7220e+00		-1.7574e+00	-1.4293e+00	3.3280e-01	69213	8	5	7	4.9006e-04	4.3686e-04	124944	32	0	124976	1.2803e-04	2.0487e-03	0.0000e+00	2.8922e-05	0.0000e+00	5.4903e-05	2.1345e-04	1.2633e-03	0.0000e+00	3.2680e-05	0.0000e+00	2.8919e-05	0.0000e+00	5.4408e-05	9.2614e-05	2.3981e-04	0.0000e+00	3.2672e-05	protein_coding	ENSG00000074071	2	654	3	protein_coding	1266	5.5234e-05	6	5.0881e+00	1.1792e+00	NA	16	1821891	1823156
MRPS35	ENST00000081029	true	180	1.6894e+02	1.0655e+00	8.2504e-06	2077	57	5.7319e+01	9.9443e-01	699	66	6.5250e+01	1.0115e+00	3.5628e-06	622	15	1.0340e-06	218	1.8439e+01	3.0487e-09	6.9531e-01	3.0469e-01	8.1348e-01	8.2900e-01	1.2410e+00	9.4300e-01	1.2060e+00	5.4300e-01	1.2530e+00		-7.2987e-02	-3.0235e-01	7.4219e-01	53172	6	4	29	2.0397e-04	1.9982e-05	125698	49	0	125747	1.9485e-04	4.7744e-03	1.2773e-04	2.8890e-04	3.9805e-04	4.5663e-04	1.3867e-04	1.4646e-04	0.0000e+00	2.4164e-04	1.2304e-04	2.6021e-04	3.9690e-04	4.3502e-04	1.3859e-04	1.4065e-04	0.0000e+00	2.2866e-04	protein_coding	ENSG00000061794	2	969	8	protein_coding	45523	4.0928e-02	5	1.4903e+01	3.3550e-01	NA	12	27863706	27909228
MRPS35	ENST00000538315	false	123	1.0723e+02	1.1471e+00	5.2701e-06	1219	34	3.7382e+01	9.0953e-01	470	43	4.1241e+01	1.0427e+00	2.1604e-06	407	10	7.8703e-07	129	1.2216e+01	1.5673e-06	5.7854e-01	4.2146e-01	8.1859e-01	8.1600e-01	1.3450e+00	9.9000e-01	1.3320e+00	5.0400e-01	1.3860e+00		-2.1532e-01	-5.4135e-01	5.8755e-01	58215	7	4	19	1.1974e-04	1.4490e-05	125718	29	0	125747	1.1532e-04	1.6722e-03	6.5436e-05	1.9935e-04	1.9913e-04	3.4541e-04	9.2396e-05	1.0704e-04	0.0000e+00	0.0000e+00	6.1518e-05	1.7347e-04	1.9843e-04	3.2625e-04	9.2392e-05	1.0548e-04	0.0000e+00	0.0000e+00	protein_coding	ENSG00000061794	2	582	6	protein_coding	45523	NA	NA	NA	NA	NA	12	27863706	27909228
MRPS35	ENST00000542791	false	36	2.1980e+01	1.6379e+00	9.7489e-07	222	9	5.6146e+00	1.6030e+00	55	14	1.1698e+01	1.1968e+00	5.3402e-07	94	1	8.0091e-08	14	1.6620e+00	1.2613e-01	2.4442e-01	6.2944e-01	6.0167e-01	7.8600e-01	1.7850e+00	1.2400e+00	1.9420e+00	1.9300e-01	1.8100e+00		-5.2910e-01	-1.0627e+00	4.7587e-01	72280	9	5	2	1.2091e-05	8.0552e-06	124379	3	0	124382	1.2060e-05	1.8090e-05	0.0000e+00	0.0000e+00	9.9880e-05	1.0931e-04	0.0000e+00	0.0000e+00	0.0000e+00	0.0000e+00	0.0000e+00	0.0000e+00	9.9746e-05	1.0914e-04	0.0000e+00	0.0000e+00	0.0000e+00	0.0000e+00	protein_coding	ENSG00000061794	2	114	2	protein_coding	45523	NA	NA	NA	NA	NA	12	27863706	27909228
MRPS36	ENST00000256441	true	43	5.4085e+01	7.9505e-01	2.4630e-06	663	8	1.1114e+01	7.1980e-01	146	21	1.6932e+01	1.2402e+00	7.3063e-07	193	2	2.1100e-07	71	5.0656e+00	1.0812e-01	1.0597e-01	7.8591e-01	3.9482e-01	8.7700e-01	1.7510e+00	6.2200e-01	1.0250e+00	1.6000e-01	1.2300e+00		-7.7705e-01	5.3562e-01	1.2622e+00	52204	6	3	4	2.2337e-05	8.0396e-06	124802	5	0	124807	2.0031e-05	5.0078e-05	0.0000e+00	0.0000e+00	0.0000e+00	0.0000e+00	0.0000e+00	3.7077e-05	2.2193e-04	0.0000e+00	0.0000e+00	0.0000e+00	0.0000e+00	0.0000e+00	0.0000e+00	3.5283e-05	1.6449e-04	0.0000e+00	protein_coding	ENSG00000134056	2	309	4	protein_coding	12370	7.4656e-01	0	4.2729e+00	0.0000e+00	NA	5	68513587	68525956
MRPS36	ENST00000512880	false	15	2.0394e+01	7.3550e-01	1.0324e-06	242	5	6.5845e+00	7.5936e-01	81	7	5.3996e+00	1.2964e+00	2.2822e-07	64	0	7.1402e-08	25	1.7222e+00	4.7592e-01	7.7705e-02	4.4638e-01	0.0000e+00	7.1000e-01	1.8970e+00	4.9100e-01	1.1330e+00	0.0000e+00	1.4640e+00		-5.4138e-01	4.2447e-01	1.2161e+00	60839	7	4	0	0.0000e+00	0.0000e+00	0	0	0	0	0.0000e+00	0.0000e+00	0.0000e+00	0.0000e+00	0.0000e+00	0.0000e+00	0.0000e+00	0.0000e+00	0.0000e+00	0.0000e+00	0.0000e+00	0.0000e+00	0.0000e+00	0.0000e+00	0.0000e+00	0.0000e+00	0.0000e+00	0.0000e+00	protein_coding	ENSG00000134056	2	114	2	protein_coding	12370	NA	NA	NA	NA	NA	5	68513587	68525956
MRPS36	ENST00000602380	false	15	2.0394e+01	7.3550e-01	1.0324e-06	242	5	6.5845e+00	7.5936e-01	81	7	5.3996e+00	1.2964e+00	2.2822e-07	64	0	7.1402e-08	25	1.7222e+00	4.7592e-01	7.7705e-02	4.4638e-01	0.0000e+00	7.1000e-01	1.8970e+00	4.9100e-01	1.1330e+00	0.0000e+00	1.4640e+00		-5.4138e-01	4.2447e-01	1.2161e+00	60840	7	4	0	0.0000e+00	0.0000e+00	0	0	0	0	0.0000e+00	0.0000e+00	0.0000e+00	0.0000e+00	0.0000e+00	0.0000e+00	0.0000e+00	0.0000e+00	0.0000e+00	0.0000e+00	0.0000e+00	0.0000e+00	0.0000e+00	0.0000e+00	0.0000e+00	0.0000e+00	0.0000e+00	0.0000e+00	protein_coding	ENSG00000134056	2	114	2	protein_coding	12370	NA	NA	NA	NA	NA	5	68513587	68525956
MRPS5	ENST00000272418	true	232	2.4643e+02	9.4143e-01	1.3730e-05	2783	49	7.2415e+01	6.7665e-01	888	91	8.8846e+01	1.0242e+00	5.0040e-06	810	10	1.2963e-06	293	2.4471e+01	3.6306e-04	1.8989e-03	9.9774e-01	4.0864e-01	8.6400e-01	1.2190e+00	8.4500e-01	1.0500e+00	2.5100e-01	6.9300e-01		-1.7965e-01	3.2674e-01	2.7108e+00	27207	3	2	18	1.1811e-04	1.3723e-05	125720	28	0	125748	1.1134e-04	1.5588e-03	3.0852e-04	2.2073e-04	9.9344e-05	5.4366e-05	9.5517e-05	7.9925e-05	1.6807e-04	6.7353e-05	3.0763e-04	2.0238e-04	9.9211e-05	5.4367e-05	9.2392e-05	7.9110e-05	1.6288e-04	6.5327e-05	protein_coding	ENSG00000144029	2	1290	12	protein_coding	62228	6.3387e-03	7	1.8633e+01	3.7567e-01	NA	2	95752952	95815179
MRPS6	ENST00000399312	true	76	6.9850e+01	1.0880e+00	3.7203e-06	799	25	2.1240e+01	1.1771e+00	253	23	2.5523e+01	9.0116e-01	1.3868e-06	243	5	4.0915e-07	59	5.7777e+00	6.6140e-04	4.8070e-01	5.1863e-01	8.6539e-01	6.4700e-01	1.2770e+00	9.0300e-01	1.3170e+00	4.4800e-01	1.6940e+00		3.9252e-01	-2.6150e-01	2.9983e-01	68182	8	5	6	5.2800e-05	1.6188e-05	125731	13	0	125744	5.1694e-05	3.3602e-04	0.0000e+00	2.8913e-05	9.9305e-05	1.1073e-04	4.6421e-05	5.3952e-05	1.6717e-04	3.2888e-05	0.0000e+00	2.8909e-05	9.9211e-05	1.0874e-04	4.6195e-05	5.2743e-05	1.6288e-04	3.2663e-05	protein_coding	ENSG00000243927	2	375	3	protein_coding	69811	1.3624e-01	2	5.4259e+00	3.6860e-01	NA	21	35445524	35515334
MRPS7	ENST00000245539	true	150	1.4731e+02	1.0182e+00	8.6343e-06	1570	34	4.0975e+01	8.2977e-01	522	69	5.2606e+01	1.3116e+00	2.7327e-06	472	6	4.5325e-07	135	1.0542e+01	1.2591e-03	1.3405e-01	8.6469e-01	5.6917e-01	1.0790e+00	1.6020e+00	8.9100e-01	1.1660e+00	3.1100e-01	1.1230e+00		-1.7767e+00	-7.8652e-02	1.2962e+00	47748	6	3	11	5.6702e-05	8.2799e-06	125734	14	0	125748	5.5668e-05	3.8969e-04	1.8529e-04	5.8015e-05	0.0000e+00	0.0000e+00	4.6211e-05	7.1569e-05	0.0000e+00	0.0000e+00	1.8456e-04	5.7819e-05	0.0000e+00	0.0000e+00	4.6195e-05	7.0320e-05	0.0000e+00	0.0000e+00	protein_coding	ENSG00000125445	2	726	5	protein_coding	4700	2.4916e-03	5	7.9540e+00	6.2861e-01	NA	17	73257755	73262454
MRPS7	ENST00000579002	false	168	1.6026e+02	1.0483e+00	9.2204e-06	1757	23	3.0150e+01	7.6285e-01	380	75	5.9444e+01	1.2617e+00	3.0351e-06	533	7	4.5610e-07	143	1.0722e+01	2.2959e-04	2.3303e-01	7.6674e-01	6.5286e-01	1.0460e+00	1.5290e+00	9.2400e-01	1.1910e+00	3.7000e-01	1.2250e+00		-1.5861e+00	-2.1718e-01	1.0533e+00	52021	6	3	16	2.2254e-03	1.9915e-03	125302	441	5	125748	1.7750e-03	3.9617e-01	2.4289e-02	1.3503e-03	1.0140e-04	1.3706e-03	1.2390e-04	1.3459e-04	4.2937e-04	1.9701e-04	2.2396e-02	1.0412e-03	9.9211e-05	1.3601e-03	9.2392e-05	1.2306e-04	3.2579e-04	1.9600e-04	protein_coding	ENSG00000125445	2	813	4	protein_coding	4700	NA	NA	NA	NA	NA	17	73257755	73262454
MRPS7	ENST00000579761	false	118	1.0321e+02	1.1433e+00	5.1302e-06	1181	23	2.2397e+01	1.0269e+00	310	45	3.7208e+01	1.2094e+00	1.7770e-06	352	3	3.2629e-07	96	7.6155e+00	6.0057e-02	6.4811e-02	8.7513e-01	3.9393e-01	9.5100e-01	1.5500e+00	9.8400e-01	1.3320e+00	1.7800e-01	1.0170e+00		-1.0041e+00	-5.1736e-01	1.5499e+00	42835	5	3	6	3.6750e-05	8.2799e-06	125729	9	0	125738	3.5789e-05	1.6105e-04	1.2305e-04	5.8015e-05	0.0000e+00	0.0000e+00	4.6211e-05	3.6308e-05	0.0000e+00	0.0000e+00	1.2304e-04	5.7819e-05	0.0000e+00	0.0000e+00	4.6195e-05	3.5165e-05	0.0000e+00	0.0000e+00	protein_coding	ENSG00000125445	2	549	4	protein_coding	4700	NA	NA	NA	NA	NA	17	73257755	73262454
MRPS7	ENST00000581993	false	105	1.0808e+02	9.7152e-01	6.7497e-06	1138	23	2.7295e+01	8.4266e-01	347	43	3.6997e+01	1.1623e+00	2.0324e-06	328	4	2.9244e-07	88	6.8680e+00	7.9861e-03	1.9133e-01	8.0068e-01	5.8241e-01	9.1000e-01	1.4990e+00	8.2900e-01	1.1430e+00	2.8600e-01	1.3230e+00		-7.7581e-01	1.0522e-01	1.0141e+00	55954	7	4	7	3.1887e-05	7.9557e-06	125740	8	0	125748	3.1810e-05	1.2724e-04	1.8529e-04	0.0000e+00	0.0000e+00	0.0000e+00	4.6211e-05	3.5261e-05	0.0000e+00	0.0000e+00	1.8456e-04	0.0000e+00	0.0000e+00	0.0000e+00	4.6195e-05	3.5159e-05	0.0000e+00	0.0000e+00	protein_coding	ENSG00000125445	2	514	4	protein_coding	4700	NA	NA	NA	NA	NA	17	73257755	73262454
MRPS7	ENST00000584678	false	92	9.9919e+01	9.2074e-01	6.4209e-06	1033	13	2.0254e+01	6.4186e-01	240	40	3.4221e+01	1.1689e+00	1.9146e-06	293	4	2.8247e-07	84	6.6374e+00	7.1508e-03	2.1136e-01	7.8149e-01	6.0264e-01	9.0700e-01	1.5210e+00	7.7700e-01	1.0950e+00	2.9600e-01	1.3650e+00		-7.7650e-01	2.8154e-01	9.4863e-01	57499	7	4	7	3.1887e-05	7.9557e-06	125740	8	0	125748	3.1810e-05	1.2724e-04	1.8529e-04	0.0000e+00	0.0000e+00	0.0000e+00	4.6211e-05	3.5261e-05	0.0000e+00	0.0000e+00	1.8456e-04	0.0000e+00	0.0000e+00	0.0000e+00	4.6195e-05	3.5159e-05	0.0000e+00	0.0000e+00	protein_coding	ENSG00000125445	2	467	4	protein_coding	4700	NA	NA	NA	NA	NA	17	73257755	73262454
MRPS9	ENST00000258455	true	206	2.1457e+02	9.6005e-01	1.1559e-05	2568	68	7.9208e+01	8.5850e-01	915	69	7.6003e+01	9.0786e-01	4.1686e-06	728	18	1.4932e-06	307	2.6758e+01	1.2620e-09	2.0887e-01	7.9113e-01	6.7271e-01	7.4700e-01	1.1090e+00	8.5600e-01	1.0780e+00	4.6400e-01	9.9800e-01		6.3144e-01	2.0794e-01	1.5688e+00	41881	5	3	30	1.2823e-04	7.9683e-06	125717	31	0	125748	1.2327e-04	1.9108e-03	1.2950e-04	1.2247e-04	0.0000e+00	1.6562e-04	9.3292e-05	1.3524e-04	1.6399e-04	1.4500e-04	1.2304e-04	1.1564e-04	0.0000e+00	1.6311e-04	9.2392e-05	1.3185e-04	1.6288e-04	1.3066e-04	protein_coding	ENSG00000135972	2	1188	11	protein_coding	61978	3.3595e-06	12	2.0657e+01	5.8092e-01	NA	2	105654441	105716418
MRRF	ENST00000297908	false	111	1.1408e+02	9.7300e-01	6.5599e-06	1371	29	3.6751e+01	7.8910e-01	469	46	4.1647e+01	1.1045e+00	2.3143e-06	418	6	3.6106e-07	120	8.3406e+00	4.2444e-04	3.3563e-01	6.6394e-01	7.1937e-01	8.7100e-01	1.4120e+00	8.3300e-01	1.1390e+00	3.9300e-01	1.4090e+00		-5.3020e-01	1.0248e-01	7.5101e-01	58976	7	4	12	1.1938e-04	5.1720e-05	125718	30	0	125748	1.1929e-04	1.7895e-03	6.1523e-05	0.0000e+00	0.0000e+00	1.0873e-04	0.0000e+00	2.1126e-04	0.0000e+00	9.7999e-05	6.1518e-05	0.0000e+00	0.0000e+00	1.0874e-04	0.0000e+00	2.1097e-04	0.0000e+00	9.7993e-05	protein_coding	ENSG00000148187	3	630	5	protein_coding	58862	NA	NA	NA	NA	NA	9	125026882	125085743
MRRF	ENST00000344641	true	138	1.4028e+02	9.8376e-01	7.6616e-06	1722	42	4.7024e+01	8.9316e-01	621	54	5.0695e+01	1.0652e+00	2.7076e-06	510	10	4.5256e-07	151	1.0502e+01	4.4057e-07	7.7508e-01	2.2492e-01	9.5220e-01	8.5500e-01	1.3360e+00	8.5600e-01	1.1330e+00	5.8600e-01	1.5920e+00		-3.6486e-01	6.8334e-02	1.4355e-01	64902	8	4	17	2.0687e-04	5.9656e-05	125696	52	0	125748	2.0678e-04	5.3769e-03	1.8455e-04	2.8915e-05	0.0000e+00	9.7858e-04	0.0000e+00	2.3764e-04	0.0000e+00	9.7999e-05	1.8456e-04	2.8909e-05	0.0000e+00	9.7906e-04	0.0000e+00	2.3735e-04	0.0000e+00	9.7993e-05	protein_coding	ENSG00000148187	2	786	6	protein_coding	58862	3.5794e-05	7	7.4365e+00	9.4130e-01	NA	9	125026882	125085743
MRRF	ENST00000373723	false	112	1.1004e+02	1.0178e+00	5.9483e-06	1321	31	3.6098e+01	8.5877e-01	436	40	3.8450e+01	1.0403e+00	2.1335e-06	382	9	3.4835e-07	115	8.1596e+00	6.4166e-07	8.4879e-01	1.5121e-01	1.1030e+00	8.0700e-01	1.3540e+00	8.7200e-01	1.1910e+00	6.5900e-01	1.7850e+00		-1.9643e-01	-6.6352e-02	-2.7264e-01	71392	9	5	11	1.6711e-04	5.9656e-05	125705	42	0	125747	1.6702e-04	3.5076e-03	1.2303e-04	2.8915e-05	0.0000e+00	9.7858e-04	0.0000e+00	1.6730e-04	0.0000e+00	6.5332e-05	1.2304e-04	2.8909e-05	0.0000e+00	9.7906e-04	0.0000e+00	1.6702e-04	0.0000e+00	6.5327e-05	protein_coding	ENSG00000148187	2	603	5	protein_coding	58862	NA	NA	NA	NA	NA	9	125026882	125085743
MRRF	ENST00000373729	false	109	1.1565e+02	9.4248e-01	6.0625e-06	1434	40	4.4711e+01	8.9463e-01	602	44	4.1577e+01	1.0583e+00	2.2068e-06	421	9	4.0438e-07	132	9.3922e+00	1.7272e-06	7.4330e-01	2.5670e-01	9.5824e-01	8.3000e-01	1.3610e+00	8.0600e-01	1.1050e+00	5.7600e-01	1.6330e+00		-2.9533e-01	2.1980e-01	1.1859e-01	66226	8	5	17	2.0687e-04	5.9656e-05	125696	52	0	125748	2.0678e-04	5.3769e-03	1.8455e-04	2.8915e-05	0.0000e+00	9.7858e-04	0.0000e+00	2.3764e-04	0.0000e+00	9.7999e-05	1.8456e-04	2.8909e-05	0.0000e+00	9.7906e-04	0.0000e+00	2.3735e-04	0.0000e+00	9.7993e-05	protein_coding	ENSG00000148187	2	654	6	protein_coding	58862	NA	NA	NA	NA	NA	9	125026882	125085743
MRRF	ENST00000373730	false	96	9.5650e+01	1.0037e+00	5.1158e-06	1153	30	3.5117e+01	8.5429e-01	448	34	3.4551e+01	9.8404e-01	1.7885e-06	342	7	2.6871e-07	90	6.3108e+00	1.3542e-05	7.6455e-01	2.3544e-01	1.1092e+00	7.4800e-01	1.3100e+00	8.5000e-01	1.1890e+00	6.2100e-01	1.8260e+00		7.3746e-02	-1.2723e-02	-2.5423e-01	72923	9	5	8	1.0345e-04	5.9656e-05	125716	26	0	125742	1.0339e-04	1.3442e-03	1.2303e-04	2.8915e-05	0.0000e+00	8.6985e-04	0.0000e+00	5.2915e-05	0.0000e+00	3.2669e-05	1.2304e-04	2.8909e-05	0.0000e+00	8.7023e-04	0.0000e+00	5.2744e-05	0.0000e+00	3.2663e-05	protein_coding	ENSG00000148187	3	528	4	protein_coding	58862	NA	NA	NA	NA	NA	9	125026882	125085743
MRRF	ENST00000394315	false	112	1.1004e+02	1.0178e+00	5.9483e-06	1321	31	3.6098e+01	8.5877e-01	436	40	3.8450e+01	1.0403e+00	2.1335e-06	382	9	3.4835e-07	115	8.1596e+00	6.4166e-07	8.4879e-01	1.5121e-01	1.1030e+00	8.0700e-01	1.3540e+00	8.7200e-01	1.1910e+00	6.5900e-01	1.7850e+00		-1.9643e-01	-6.6352e-02	-2.7264e-01	71393	9	5	11	1.6711e-04	5.9656e-05	125705	42	0	125747	1.6702e-04	3.5076e-03	1.2303e-04	2.8915e-05	0.0000e+00	9.7858e-04	0.0000e+00	1.6730e-04	0.0000e+00	6.5332e-05	1.2304e-04	2.8909e-05	0.0000e+00	9.7906e-04	0.0000e+00	1.6702e-04	0.0000e+00	6.5327e-05	protein_coding	ENSG00000148187	3	603	5	protein_coding	58862	NA	NA	NA	NA	NA	9	125026882	125085743
MRRF	ENST00000441707	false	84	8.2709e+01	1.0156e+00	4.3953e-06	1007	20	2.1198e+01	9.4348e-01	270	27	2.9993e+01	9.0022e-01	1.5943e-06	293	6	2.1719e-07	77	5.1421e+00	5.0641e-05	7.3793e-01	2.6202e-01	1.1668e+00	6.6300e-01	1.2410e+00	8.5000e-01	1.2180e+00	6.2000e-01	1.8660e+00		4.2956e-01	-5.0430e-02	-3.5059e-01	74557	9	5	7	9.9467e-05	5.9656e-05	125717	25	0	125742	9.9415e-05	1.2427e-03	1.2303e-04	2.8915e-05	0.0000e+00	8.6985e-04	0.0000e+00	4.4089e-05	0.0000e+00	3.2669e-05	1.2304e-04	2.8909e-05	0.0000e+00	8.7023e-04	0.0000e+00	4.3953e-05	0.0000e+00	3.2663e-05	protein_coding	ENSG00000148187	2	459	3	protein_coding	58862	NA	NA	NA	NA	NA	9	125026882	125085743
MRRF	ENST00000546115	false	92	8.7471e+01	1.0518e+00	4.6016e-06	1109	30	3.3691e+01	8.9044e-01	433	30	3.1188e+01	9.6190e-01	1.6454e-06	312	7	2.5290e-07	88	5.9419e+00	1.0104e-05	7.9833e-01	2.0166e-01	1.1781e+00	7.1900e-01	1.3050e+00	8.8800e-01	1.2510e+00	6.5500e-01	1.8590e+00		1.6724e-01	-1.7210e-01	-4.0224e-01	74225	9	5	8	1.0345e-04	5.9656e-05	125716	26	0	125742	1.0339e-04	1.3442e-03	1.2303e-04	2.8915e-05	0.0000e+00	8.6985e-04	0.0000e+00	5.2915e-05	0.0000e+00	3.2669e-05	1.2304e-04	2.8909e-05	0.0000e+00	8.7023e-04	0.0000e+00	5.2744e-05	0.0000e+00	3.2663e-05	protein_coding	ENSG00000148187	3	504	4	protein_coding	58862	NA	NA	NA	NA	NA	9	125026882	125085743
MRS2	ENST00000274747	false	67	6.8478e+01	9.7841e-01	3.4707e-06	723	17	2.0170e+01	8.4286e-01	228	32	2.9615e+01	1.0805e+00	1.5860e-06	258	2	2.5663e-07	66	5.8620e+00	1.4553e-01	6.9058e-02	7.8541e-01	3.4118e-01	8.1500e-01	1.4510e+00	8.0300e-01	1.1990e+00	1.3800e-01	1.0710e+00		-3.4457e-01	6.3478e-02	1.4781e+00	45341	5	3	3	2.4488e-05	1.5294e-05	124795	5	0	124800	2.0032e-05	5.0081e-05	0.0000e+00	1.8752e-04	0.0000e+00	6.9580e-05	0.0000e+00	0.0000e+00	0.0000e+00	0.0000e+00	0.0000e+00	1.1781e-04	0.0000e+00	5.4545e-05	0.0000e+00	0.0000e+00	0.0000e+00	0.0000e+00	protein_coding	ENSG00000124532	3	351	4	protein_coding	22658	NA	NA	NA	NA	NA	6	24403153	24425810
MRS2	ENST00000378353	false	189	2.2036e+02	8.5767e-01	1.1062e-05	2640	59	7.1493e+01	8.2526e-01	945	85	8.1881e+01	1.0381e+00	4.0073e-06	798	12	1.1162e-06	263	2.2182e+01	5.5439e-06	2.9454e-02	9.7054e-01	5.4097e-01	8.7000e-01	1.2430e+00	7.6100e-01	9.6800e-01	3.4600e-01	8.7600e-01		-2.7093e-01	7.5082e-01	2.0034e+00	36020	4	2	29	2.1661e-04	2.4974e-05	125695	53	0	125748	2.1076e-04	5.5858e-03	6.4392e-05	3.1425e-04	0.0000e+00	2.9209e-04	4.6211e-05	2.5722e-04	1.6578e-04	2.0958e-04	6.1518e-05	2.8913e-04	0.0000e+00	2.7186e-04	4.6195e-05	2.5493e-04	1.6288e-04	1.9600e-04	protein_coding	ENSG00000124532	2	1224	10	protein_coding	22658	NA	NA	NA	NA	NA	6	24403153	24425810
MRS2	ENST00000378386	true	207	2.3748e+02	8.7166e-01	1.1864e-05	2863	64	7.7071e+01	8.3040e-01	1010	93	8.8052e+01	1.0562e+00	4.2704e-06	872	16	1.3361e-06	284	2.4998e+01	1.9516e-08	1.2708e-01	8.7292e-01	6.4005e-01	8.9200e-01	1.2550e+00	7.7700e-01	9.7800e-01	4.3200e-01	9.7200e-01		-4.1451e-01	7.0282e-01	1.6677e+00	40628	5	3	35	2.5254e-04	2.4974e-05	125686	62	0	125748	2.4656e-04	7.6442e-03	6.4392e-05	3.4319e-04	0.0000e+00	3.4649e-04	4.6211e-05	3.0138e-04	3.2876e-04	2.4227e-04	6.1518e-05	3.1804e-04	0.0000e+00	3.2625e-04	4.6195e-05	2.9889e-04	3.2579e-04	2.2866e-04	protein_coding	ENSG00000124532	2	1329	11	protein_coding	22658	8.8458e-05	10	2.0454e+01	4.8891e-01	NA	6	24403153	24425810
MRS2	ENST00000443868	false	204	2.3585e+02	8.6495e-01	1.1654e-05	2886	59	7.4492e+01	7.9203e-01	977	91	8.7554e+01	1.0394e+00	4.2495e-06	873	16	1.3779e-06	294	2.5966e+01	2.9553e-08	7.9666e-02	9.2033e-01	6.1618e-01	8.7600e-01	1.2370e+00	7.7100e-01	9.7100e-01	4.1600e-01	9.3600e-01		-2.8950e-01	7.3704e-01	1.8124e+00	38979	4	2	32	2.3912e-04	2.4974e-05	125689	59	0	125748	2.3462e-04	6.9222e-03	6.4392e-05	3.4319e-04	0.0000e+00	2.7691e-04	4.6211e-05	3.0138e-04	3.2876e-04	1.7185e-04	6.1518e-05	3.1804e-04	0.0000e+00	2.7186e-04	4.6195e-05	2.9889e-04	3.2579e-04	1.6333e-04	protein_coding	ENSG00000124532	3	1338	12	protein_coding	22658	NA	NA	NA	NA	NA	6	24403153	24425810
MRS2	ENST00000446191	false	86	9.9129e+01	8.6756e-01	5.1228e-06	1190	15	1.6122e+01	9.3039e-01	240	31	3.5823e+01	8.6535e-01	1.9409e-06	326	7	7.2622e-07	140	1.3023e+01	6.5002e-04	8.1129e-02	9.1822e-01	5.3753e-01	6.4900e-01	1.1680e+00	7.2800e-01	1.0380e+00	3.0500e-01	1.0100e+00		6.3350e-01	4.6859e-01	1.5465e+00	42522	5	3	13	1.0557e-04	2.4974e-05	125721	26	0	125747	1.0339e-04	1.3441e-03	0.0000e+00	2.8428e-04	0.0000e+00	1.0945e-04	0.0000e+00	1.2401e-04	0.0000e+00	3.5630e-05	0.0000e+00	2.6021e-04	0.0000e+00	1.0874e-04	0.0000e+00	1.2307e-04	0.0000e+00	3.2663e-05	protein_coding	ENSG00000124532	2	546	7	protein_coding	22658	NA	NA	NA	NA	NA	6	24403153	24425810
MRS2	ENST00000535061	false	188	2.1255e+02	8.8448e-01	1.0703e-05	2520	52	6.6554e+01	7.8132e-01	857	86	8.0215e+01	1.0721e+00	3.8294e-06	797	12	1.1853e-06	236	2.1429e+01	4.1227e-06	4.3494e-02	9.5650e-01	5.5998e-01	9.0000e-01	1.2830e+00	7.8500e-01	9.9800e-01	3.5800e-01	9.0700e-01		-5.0774e-01	5.9851e-01	1.8875e+00	37529	4	2	29	2.0378e-04	2.4974e-05	125698	50	0	125748	1.9883e-04	4.9712e-03	0.0000e+00	2.8395e-04	0.0000e+00	3.4649e-04	0.0000e+00	2.3030e-04	3.2876e-04	2.4227e-04	0.0000e+00	2.6021e-04	0.0000e+00	3.2625e-04	0.0000e+00	2.2856e-04	3.2579e-04	2.2866e-04	protein_coding	ENSG00000124532	3	1179	9	protein_coding	22658	NA	NA	NA	NA	NA	6	24403153	24425810
MRS2	ENST00000543597	false	75	8.2826e+01	9.0552e-01	4.3730e-06	984	22	3.2769e+01	6.7136e-01	402	28	2.9360e+01	9.5368e-01	1.4490e-06	308	6	6.5444e-07	76	9.0158e+00	6.0841e-04	2.6007e-01	7.3932e-01	6.6550e-01	7.0600e-01	1.3080e+00	7.5100e-01	1.0970e+00	3.6300e-01	1.3100e+00		1.9729e-01	3.0557e-01	9.3073e-01	55438	7	4	12	7.5735e-05	1.5911e-05	125729	19	0	125748	7.5551e-05	7.1776e-04	0.0000e+00	5.7844e-05	0.0000e+00	5.4395e-05	0.0000e+00	1.0574e-04	1.6297e-04	9.8217e-05	0.0000e+00	5.7819e-05	0.0000e+00	5.4367e-05	0.0000e+00	1.0548e-04	1.6288e-04	9.7993e-05	protein_coding	ENSG00000124532	3	456	4	protein_coding	22658	NA	NA	NA	NA	NA	6	24403153	24425810
MRTO4	ENST00000330263	true	139	1.3778e+02	1.0088e+00	7.6587e-06	1574	22	2.7211e+01	8.0850e-01	405	53	5.2179e+01	1.0157e+00	3.1033e-06	422	0	6.3521e-07	155	1.2984e+01	9.8629e-01	5.6384e-06	1.3706e-02	0.0000e+00	8.1400e-01	1.2770e+00	8.7800e-01	1.1610e+00	0.0000e+00	2.3000e-01		-8.9376e-02	-3.6878e-02	3.3391e+00	5047	0	0	0	0.0000e+00	0.0000e+00	0	0	0	0	0.0000e+00	0.0000e+00	0.0000e+00	0.0000e+00	0.0000e+00	0.0000e+00	0.0000e+00	0.0000e+00	0.0000e+00	0.0000e+00	0.0000e+00	0.0000e+00	0.0000e+00	0.0000e+00	0.0000e+00	0.0000e+00	0.0000e+00	0.0000e+00	protein_coding	ENSG00000053372	2	717	8	protein_coding	8590	8.6998e-01	1	1.0771e+01	9.2839e-02	NA	1	19578033	19586622
MRVI1	ENST00000421747	false	472	5.0084e+02	9.4243e-01	2.8843e-05	5774	174	1.9258e+02	9.0351e-01	2239	178	2.0220e+02	8.8032e-01	1.2058e-05	1838	17	2.1368e-06	529	4.2838e+01	3.3947e-06	2.1730e-05	9.9997e-01	3.9685e-01	7.7800e-01	9.9700e-01	8.7300e-01	1.0170e+00	2.7100e-01	5.9500e-01		1.3378e+00	4.5787e-01	3.6581e+00	22658	2	1	31	2.3947e-04	3.2701e-05	125437	54	0	125491	2.1518e-04	5.8104e-03	7.1705e-04	4.0059e-04	0.0000e+00	3.7795e-04	1.3956e-04	1.6752e-04	3.3603e-04	1.8202e-04	5.5875e-04	3.7588e-04	0.0000e+00	2.1753e-04	1.3869e-04	1.5868e-04	3.2664e-04	1.6333e-04	protein_coding	ENSG00000072952	3	2709	20	protein_coding	120898	NA	NA	NA	NA	NA	11	10594638	10715535
MRVI1	ENST00000423302	true	477	5.0554e+02	9.4354e-01	2.9036e-05	5833	182	1.9716e+02	9.2309e-01	2284	179	2.0339e+02	8.8007e-01	1.2114e-05	1851	19	2.2046e-06	551	4.4414e+01	2.2619e-07	4.3472e-05	9.9996e-01	4.2779e-01	7.7800e-01	9.9600e-01	8.7500e-01	1.0180e+00	2.9700e-01	6.2800e-01		1.3445e+00	4.5111e-01	3.5337e+00	24160	3	1	32	3.0829e-04	6.8817e-05	125428	63	0	125491	2.5105e-04	7.9089e-03	7.1705e-04	7.2930e-04	0.0000e+00	3.7795e-04	1.3956e-04	1.6752e-04	5.8528e-04	1.8202e-04	5.5875e-04	6.0726e-04	0.0000e+00	2.1753e-04	1.3869e-04	1.5868e-04	4.9000e-04	1.6333e-04	protein_coding	ENSG00000072952	2	2736	21	protein_coding	120898	1.8412e-03	10	2.8533e+01	3.5047e-01	NA	11	10594638	10715535
MRVI1	ENST00000424001	false	288	3.2788e+02	8.7836e-01	1.8740e-05	3828	138	1.6217e+02	8.5098e-01	1883	112	1.3069e+02	8.5702e-01	7.4201e-06	1201	8	1.3577e-06	364	2.8614e+01	4.4316e-02	4.2145e-05	9.5564e-01	2.7958e-01	7.3400e-01	1.0030e+00	7.9700e-01	9.6800e-01	1.6300e-01	5.0400e-01		1.2849e+00	7.8272e-01	3.5710e+00	18375	2	1	15	1.0944e-04	2.7920e-05	125464	26	0	125490	1.0360e-04	1.3469e-03	0.0000e+00	2.8950e-04	0.0000e+00	1.3261e-04	9.3075e-05	9.0858e-05	0.0000e+00	8.3949e-05	0.0000e+00	2.8913e-04	0.0000e+00	1.0876e-04	9.2460e-05	8.8150e-05	0.0000e+00	6.5327e-05	protein_coding	ENSG00000072952	2	1791	13	protein_coding	120898	NA	NA	NA	NA	NA	11	10594638	10715535
MRVI1	ENST00000436272	false	463	4.9091e+02	9.4315e-01	2.8326e-05	5664	177	1.9675e+02	8.9962e-01	2281	175	1.9742e+02	8.8641e-01	1.1765e-05	1794	18	2.1161e-06	525	4.2418e+01	5.5784e-07	5.8779e-05	9.9994e-01	4.2434e-01	7.8300e-01	1.0050e+00	8.7300e-01	1.0190e+00	2.9200e-01	6.2900e-01		1.2546e+00	4.4760e-01	3.4742e+00	24204	3	1	33	2.4876e-04	3.2701e-05	125435	56	0	125491	2.2315e-04	6.2489e-03	7.1705e-04	4.0059e-04	0.0000e+00	3.7795e-04	1.3956e-04	1.7783e-04	3.3603e-04	2.1877e-04	5.5875e-04	3.7588e-04	0.0000e+00	2.1753e-04	1.3869e-04	1.6749e-04	3.2664e-04	1.9600e-04	protein_coding	ENSG00000072952	3	2655	20	protein_coding	120898	NA	NA	NA	NA	NA	11	10594638	10715535
MRVI1	ENST00000527509	false	417	4.5319e+02	9.2015e-01	2.5959e-05	5262	169	1.8558e+02	9.1066e-01	2154	164	1.8247e+02	8.9880e-01	1.0614e-05	1668	15	2.0089e-06	495	3.9856e+01	3.0118e-05	2.3102e-05	9.9995e-01	3.7636e-01	7.9100e-01	1.0230e+00	8.4800e-01	9.9800e-01	2.5100e-01	5.8000e-01		1.0746e+00	6.0407e-01	3.6484e+00	21889	2	1	25	2.0700e-04	3.2701e-05	125443	48	0	125491	1.9127e-04	4.5908e-03	5.2486e-04	4.0059e-04	0.0000e+00	3.7795e-04	9.3075e-05	1.4490e-04	0.0000e+00	1.8202e-04	4.9665e-04	3.7588e-04	0.0000e+00	2.1753e-04	9.2460e-05	1.4104e-04	0.0000e+00	1.6333e-04	protein_coding	ENSG00000072952	2	2463	19	protein_coding	120898	NA	NA	NA	NA	NA	11	10594638	10715535
MRVI1	ENST00000529547	false	40	3.8262e+01	1.0454e+00	2.1964e-06	426	7	6.4910e+00	1.0784e+00	66	10	1.6028e+01	6.2391e-01	1.0782e-06	144	4	1.2280e-07	34	2.8804e+00	7.3940e-04	6.6988e-01	3.2938e-01	1.3887e+00	3.8400e-01	1.0580e+00	8.1100e-01	1.3610e+00	6.1200e-01	1.9200e+00		1.1836e+00	-9.9853e-02	-6.1132e-01	77321	9	5	6	7.3345e-05	3.2701e-05	124599	16	0	124615	6.4200e-05	5.1361e-04	6.5235e-04	2.9512e-05	0.0000e+00	0.0000e+00	0.0000e+00	5.8694e-05	0.0000e+00	3.2688e-05	5.1686e-04	2.8974e-05	0.0000e+00	0.0000e+00	0.0000e+00	5.3099e-05	0.0000e+00	3.2682e-05	protein_coding	ENSG00000072952	2	207	3	protein_coding	120898	NA	NA	NA	NA	NA	11	10594638	10715535
MRVI1	ENST00000531107	false	472	5.0122e+02	9.4169e-01	2.8862e-05	5781	182	1.9907e+02	9.1427e-01	2308	178	2.0238e+02	8.7955e-01	1.2067e-05	1839	16	2.1334e-06	527	4.2791e+01	1.7354e-05	1.0316e-05	9.9997e-01	3.7391e-01	7.7800e-01	9.9600e-01	8.7200e-01	1.0160e+00	2.5200e-01	5.6800e-01		1.3470e+00	4.6387e-01	3.7952e+00	21379	2	1	31	2.3947e-04	3.2701e-05	125437	54	0	125491	2.1518e-04	5.8104e-03	7.1705e-04	4.0059e-04	0.0000e+00	3.7795e-04	1.3956e-04	1.6752e-04	3.3603e-04	1.8202e-04	5.5875e-04	3.7588e-04	0.0000e+00	2.1753e-04	1.3869e-04	1.5868e-04	3.2664e-04	1.6333e-04	protein_coding	ENSG00000072952	2	2712	20	protein_coding	120898	NA	NA	NA	NA	NA	11	10594638	10715535
MRVI1	ENST00000534266	false	288	3.2788e+02	8.7836e-01	1.8740e-05	3828	138	1.6217e+02	8.5098e-01	1883	112	1.3069e+02	8.5702e-01	7.4201e-06	1201	8	1.3577e-06	364	2.8614e+01	4.4316e-02	4.2145e-05	9.5564e-01	2.7958e-01	7.3400e-01	1.0030e+00	7.9700e-01	9.6800e-01	1.6300e-01	5.0400e-01		1.2849e+00	7.8272e-01	3.5710e+00	18376	2	1	15	1.0944e-04	2.7920e-05	125464	26	0	125490	1.0360e-04	1.3469e-03	0.0000e+00	2.8950e-04	0.0000e+00	1.3261e-04	9.3075e-05	9.0858e-05	0.0000e+00	8.3949e-05	0.0000e+00	2.8913e-04	0.0000e+00	1.0876e-04	9.2460e-05	8.8150e-05	0.0000e+00	6.5327e-05	protein_coding	ENSG00000072952	2	1791	13	protein_coding	120898	NA	NA	NA	NA	NA	11	10594638	10715535
MRVI1	ENST00000541483	false	366	3.9463e+02	9.2746e-01	2.2442e-05	4542	153	1.7977e+02	8.5111e-01	2055	130	1.5511e+02	8.3814e-01	9.0235e-06	1398	19	1.8850e-06	477	3.8397e+01	2.3808e-08	1.0990e-03	9.9890e-01	4.9483e-01	7.2600e-01	9.7000e-01	8.5100e-01	1.0110e+00	3.4400e-01	7.2600e-01		1.5846e+00	5.1209e-01	2.9008e+00	28792	3	2	29	2.9484e-04	6.8817e-05	125431	60	0	125491	2.3909e-04	7.1735e-03	7.1705e-04	7.2930e-04	0.0000e+00	3.0292e-04	1.3956e-04	1.4752e-04	5.8528e-04	1.7543e-04	5.5875e-04	6.0726e-04	0.0000e+00	1.6315e-04	1.3869e-04	1.4104e-04	4.9000e-04	1.6333e-04	protein_coding	ENSG00000072952	2	2118	20	protein_coding	120898	NA	NA	NA	NA	NA	11	10594638	10715535
MRVI1	ENST00000545852	false	288	3.2788e+02	8.7836e-01	1.8740e-05	3828	138	1.6217e+02	8.5098e-01	1883	112	1.3069e+02	8.5702e-01	7.4201e-06	1201	8	1.3577e-06	364	2.8614e+01	4.4316e-02	4.2145e-05	9.5564e-01	2.7958e-01	7.3400e-01	1.0030e+00	7.9700e-01	9.6800e-01	1.6300e-01	5.0400e-01		1.2849e+00	7.8272e-01	3.5710e+00	18377	2	1	15	1.0944e-04	2.7920e-05	125464	26	0	125490	1.0360e-04	1.3469e-03	0.0000e+00	2.8950e-04	0.0000e+00	1.3261e-04	9.3075e-05	9.0858e-05	0.0000e+00	8.3949e-05	0.0000e+00	2.8913e-04	0.0000e+00	1.0876e-04	9.2460e-05	8.8150e-05	0.0000e+00	6.5327e-05	protein_coding	ENSG00000072952	3	1791	13	protein_coding	120898	NA	NA	NA	NA	NA	11	10594638	10715535
MRVI1	ENST00000547195	false	417	4.5319e+02	9.2015e-01	2.5959e-05	5262	169	1.8558e+02	9.1066e-01	2154	164	1.8247e+02	8.9880e-01	1.0614e-05	1668	15	2.0089e-06	495	3.9856e+01	3.0118e-05	2.3102e-05	9.9995e-01	3.7636e-01	7.9100e-01	1.0230e+00	8.4800e-01	9.9800e-01	2.5100e-01	5.8000e-01		1.0746e+00	6.0407e-01	3.6484e+00	21890	2	1	25	2.0700e-04	3.2701e-05	125443	48	0	125491	1.9127e-04	4.5908e-03	5.2486e-04	4.0059e-04	0.0000e+00	3.7795e-04	9.3075e-05	1.4490e-04	0.0000e+00	1.8202e-04	4.9665e-04	3.7588e-04	0.0000e+00	2.1753e-04	9.2460e-05	1.4104e-04	0.0000e+00	1.6333e-04	protein_coding	ENSG00000072952	3	2463	19	protein_coding	120898	NA	NA	NA	NA	NA	11	10594638	10715535
MRVI1	ENST00000552103	false	417	4.5346e+02	9.1960e-01	2.5959e-05	5262	166	1.8092e+02	9.1753e-01	2088	164	1.8211e+02	9.0055e-01	1.0599e-05	1665	15	2.0089e-06	495	3.9856e+01	3.0118e-05	2.3102e-05	9.9995e-01	3.7636e-01	7.9200e-01	1.0250e+00	8.4800e-01	9.9700e-01	2.5100e-01	5.8000e-01		1.0550e+00	6.0838e-01	3.6484e+00	21891	2	1	25	2.0700e-04	3.2701e-05	125443	48	0	125491	1.9127e-04	4.5908e-03	5.2486e-04	4.0059e-04	0.0000e+00	3.7795e-04	9.3075e-05	1.4490e-04	0.0000e+00	1.8202e-04	4.9665e-04	3.7588e-04	0.0000e+00	2.1753e-04	9.2460e-05	1.4104e-04	0.0000e+00	1.6333e-04	protein_coding	ENSG00000072952	3	2463	19	protein_coding	120898	NA	NA	NA	NA	NA	11	10594638	10715535
MRVI1	ENST00000558540	false	288	3.2788e+02	8.7836e-01	1.8740e-05	3828	138	1.6217e+02	8.5098e-01	1883	112	1.3069e+02	8.5702e-01	7.4201e-06	1201	8	1.3577e-06	364	2.8614e+01	4.4316e-02	4.2145e-05	9.5564e-01	2.7958e-01	7.3400e-01	1.0030e+00	7.9700e-01	9.6800e-01	1.6300e-01	5.0400e-01		1.2849e+00	7.8272e-01	3.5710e+00	18378	2	1	15	1.0944e-04	2.7920e-05	125464	26	0	125490	1.0360e-04	1.3469e-03	0.0000e+00	2.8950e-04	0.0000e+00	1.3261e-04	9.3075e-05	9.0858e-05	0.0000e+00	8.3949e-05	0.0000e+00	2.8913e-04	0.0000e+00	1.0876e-04	9.2460e-05	8.8150e-05	0.0000e+00	6.5327e-05	protein_coding	ENSG00000072952	2	1791	13	protein_coding	120898	NA	NA	NA	NA	NA	11	10594638	10715535
MS4A1	ENST00000345732	false	151	1.5602e+02	9.6780e-01	7.3724e-06	1965	31	4.4651e+01	6.9427e-01	626	58	5.4111e+01	1.0719e+00	2.8324e-06	557	8	4.7857e-07	152	1.1394e+01	5.0781e-05	3.1387e-01	6.8608e-01	7.0210e-01	8.6700e-01	1.3340e+00	8.4700e-01	1.1080e+00	4.1100e-01	1.2660e+00		-4.1562e-01	1.4295e-01	9.3184e-01	53665	6	4	10	6.3922e-05	2.4013e-05	125731	16	0	125747	6.3622e-05	5.0899e-04	3.0762e-04	5.7827e-05	0.0000e+00	5.4443e-05	0.0000e+00	6.2005e-05	0.0000e+00	3.2663e-05	3.0763e-04	5.7819e-05	0.0000e+00	5.4367e-05	0.0000e+00	6.1531e-05	0.0000e+00	3.2663e-05	protein_coding	ENSG00000156738	2	891	6	protein_coding	15009	NA	NA	NA	NA	NA	11	60223225	60238233
MS4A1	ENST00000389939	false	151	1.5602e+02	9.6780e-01	7.3724e-06	1965	31	4.4651e+01	6.9427e-01	626	58	5.4111e+01	1.0719e+00	2.8324e-06	557	8	4.7857e-07	152	1.1394e+01	5.0781e-05	3.1387e-01	6.8608e-01	7.0210e-01	8.6700e-01	1.3340e+00	8.4700e-01	1.1080e+00	4.1100e-01	1.2660e+00		-4.1562e-01	1.4295e-01	9.3184e-01	53666	6	4	10	6.3922e-05	2.4013e-05	125731	16	0	125747	6.3622e-05	5.0899e-04	3.0762e-04	5.7827e-05	0.0000e+00	5.4443e-05	0.0000e+00	6.2005e-05	0.0000e+00	3.2663e-05	3.0763e-04	5.7819e-05	0.0000e+00	5.4367e-05	0.0000e+00	6.1531e-05	0.0000e+00	3.2663e-05	protein_coding	ENSG00000156738	3	891	6	protein_coding	15009	NA	NA	NA	NA	NA	11	60223225	60238233
MS4A1	ENST00000524807	false	3	2.9971e+00	1.0010e+00	1.2677e-07	36	2	2.0856e+00	9.5896e-01	24	0	1.0987e+00	0.0000e+00	4.6103e-08	15	NA	NA	NA	NA	NA	NA	NA	NA	0.0000e+00	1.6930e+00	4.3000e-01	1.8570e+00	NA	NA	no_exp_lof	8.2395e-01	-5.9317e-04	NA	NA	NA	NA	NA	NA	NA	NA	NA	NA	NA	NA	NA	NA	NA	NA	NA	NA	NA	NA	NA	NA	NA	NA	NA	NA	NA	NA	NA	protein_coding	ENSG00000156738	2	22	1	protein_coding	15009	NA	NA	NA	NA	NA	11	60223225	60238233
MS4A1	ENST00000528313	false	67	6.6967e+01	1.0005e+00	3.2483e-06	852	1	3.2507e+00	3.0763e-01	36	26	2.3921e+01	1.0869e+00	1.3414e-06	246	4	1.8764e-07	61	4.4773e+00	2.1851e-03	4.6215e-01	5.3567e-01	8.9340e-01	7.9600e-01	1.5070e+00	8.2100e-01	1.2260e+00	4.3200e-01	1.7710e+00		-3.3419e-01	-1.4183e-03	2.0902e-01	70881	8	5	2	7.9599e-06	3.9821e-06	125727	2	0	125729	7.9536e-06	7.9537e-06	0.0000e+00	0.0000e+00	0.0000e+00	5.4443e-05	0.0000e+00	8.7965e-06	0.0000e+00	0.0000e+00	0.0000e+00	0.0000e+00	0.0000e+00	5.4367e-05	0.0000e+00	8.7923e-06	0.0000e+00	0.0000e+00	protein_coding	ENSG00000156738	2	390	3	protein_coding	15009	NA	NA	NA	NA	NA	11	60223225	60238233
MS4A1	ENST00000532073	false	145	1.4989e+02	9.6740e-01	7.1025e-06	1878	27	4.2517e+01	6.3504e-01	598	55	5.1955e+01	1.0586e+00	2.7361e-06	534	8	4.6764e-07	149	1.1102e+01	4.3214e-05	3.4864e-01	6.5132e-01	7.2059e-01	8.5100e-01	1.3250e+00	8.4400e-01	1.1100e+00	4.2200e-01	1.2980e+00		-3.3213e-01	1.4181e-01	8.6269e-01	54973	6	4	10	6.3922e-05	2.4013e-05	125731	16	0	125747	6.3622e-05	5.0899e-04	3.0762e-04	5.7827e-05	0.0000e+00	5.4443e-05	0.0000e+00	6.2005e-05	0.0000e+00	3.2663e-05	3.0763e-04	5.7819e-05	0.0000e+00	5.4367e-05	0.0000e+00	6.1531e-05	0.0000e+00	3.2663e-05	protein_coding	ENSG00000156738	2	852	6	protein_coding	15009	NA	NA	NA	NA	NA	11	60223225	60238233
MS4A1	ENST00000532491	false	3	2.7311e+00	1.0984e+00	1.1580e-07	32	2	1.8196e+00	1.0991e+00	20	0	9.1055e-01	0.0000e+00	3.8084e-08	12	NA	NA	NA	NA	NA	NA	NA	NA	0.0000e+00	1.7470e+00	4.6200e-01	1.8820e+00	NA	NA	no_exp_lof	7.5010e-01	-5.7813e-02	NA	NA	NA	NA	NA	NA	NA	NA	NA	NA	NA	NA	NA	NA	NA	NA	NA	NA	NA	NA	NA	NA	NA	NA	NA	NA	NA	NA	NA	protein_coding	ENSG00000156738	2	19	1	protein_coding	15009	NA	NA	NA	NA	NA	11	60223225	60238233
MS4A1	ENST00000533306	false	70	6.7705e+01	1.0339e+00	3.2037e-06	809	13	1.8027e+01	7.2113e-01	235	32	2.1805e+01	1.4675e+00	1.1157e-06	228	4	2.6583e-07	72	6.2414e+00	5.8776e-03	2.4922e-01	7.4491e-01	6.4089e-01	1.1020e+00	1.8790e+00	8.5200e-01	1.2610e+00	3.1400e-01	1.4410e+00		-1.7162e+00	-9.9094e-02	8.3136e-01	60067	7	4	6	4.8008e-05	2.4013e-05	125718	12	0	125730	4.7722e-05	2.8634e-04	2.4606e-04	5.7827e-05	0.0000e+00	0.0000e+00	0.0000e+00	3.5622e-05	0.0000e+00	6.5327e-05	2.4609e-04	5.7819e-05	0.0000e+00	0.0000e+00	0.0000e+00	3.5170e-05	0.0000e+00	6.5327e-05	protein_coding	ENSG00000156738	2	369	5	protein_coding	15009	NA	NA	NA	NA	NA	11	60223225	60238233
MS4A1	ENST00000534668	true	151	1.5602e+02	9.6780e-01	7.3724e-06	1965	31	4.4651e+01	6.9427e-01	626	58	5.4111e+01	1.0719e+00	2.8324e-06	557	8	4.7857e-07	152	1.1394e+01	5.0781e-05	3.1387e-01	6.8608e-01	7.0210e-01	8.6700e-01	1.3340e+00	8.4700e-01	1.1080e+00	4.1100e-01	1.2660e+00		-4.1562e-01	1.4295e-01	9.3184e-01	53667	6	4	10	6.3922e-05	2.4013e-05	125731	16	0	125747	6.3622e-05	5.0899e-04	3.0762e-04	5.7827e-05	0.0000e+00	5.4443e-05	0.0000e+00	6.2005e-05	0.0000e+00	3.2663e-05	3.0763e-04	5.7819e-05	0.0000e+00	5.4367e-05	0.0000e+00	6.1531e-05	0.0000e+00	3.2663e-05	protein_coding	ENSG00000156738	2	891	6	protein_coding	15009	1.5388e-02	4	8.0927e+00	4.9427e-01	NA	11	60223225	60238233
MS4A10	ENST00000308287	true	153	1.4662e+02	1.0435e+00	7.7048e-06	1730	39	3.9394e+01	9.9000e-01	529	78	6.2754e+01	1.2429e+00	3.8230e-06	537	15	5.0726e-07	137	1.1916e+01	1.1360e-11	9.8698e-01	1.3022e-02	1.2588e+00	1.0340e+00	1.5010e+00	9.1400e-01	1.1930e+00	8.3700e-01	1.8230e+00		-1.5128e+00	-1.8714e-01	-8.2785e-01	72774	9	5	14	1.2079e-04	5.5710e-05	125718	30	0	125748	1.1929e-04	1.7895e-03	1.3332e-04	2.8932e-05	9.9285e-05	5.4371e-05	0.0000e+00	5.5321e-05	1.6372e-04	5.8838e-04	1.2304e-04	2.8909e-05	9.9211e-05	5.4367e-05	0.0000e+00	5.2739e-05	1.6288e-04	5.8810e-04	protein_coding	ENSG00000172689	2	801	7	protein_coding	15958	1.7944e-08	11	9.2906e+00	1.1840e+00	NA	11	60552821	60568778
MS4A12	ENST00000016913	true	152	1.4793e+02	1.0275e+00	7.2585e-06	1742	30	3.1911e+01	9.4012e-01	434	44	5.0537e+01	8.7064e-01	2.5665e-06	536	12	4.3603e-07	126	1.0283e+01	3.4953e-09	9.4759e-01	5.2410e-02	1.1670e+00	6.8300e-01	1.1190e+00	9.0000e-01	1.1760e+00	7.4300e-01	1.7870e+00		7.2287e-01	-1.1896e-01	-4.9611e-01	71482	9	5	7	3.7271e-03	3.6699e-03	124840	883	23	125746	3.6090e-03	1.6378e+00	4.5763e-02	3.6202e-03	3.0108e-04	0.0000e+00	4.6206e-05	3.1875e-04	3.4836e-03	9.9371e-05	4.5318e-02	3.5621e-03	2.9766e-04	0.0000e+00	4.6195e-05	3.1649e-04	3.2627e-03	9.7993e-05	protein_coding	ENSG00000071203	2	801	6	protein_coding	14653	4.9557e-05	7	7.9030e+00	8.8574e-01	NA	11	60260251	60274903
MS4A12	ENST00000526784	false	103	9.8237e+01	1.0485e+00	5.0575e-06	1128	18	1.9205e+01	9.3726e-01	249	30	3.4371e+01	8.7282e-01	1.8739e-06	347	6	2.6063e-07	73	6.1313e+00	1.0534e-04	6.2339e-01	3.7651e-01	9.7859e-01	6.5200e-01	1.1840e+00	8.9300e-01	1.2350e+00	5.3000e-01	1.7600e+00		5.8612e-01	-1.7078e-01	4.9125e-02	70519	8	5	4	3.6898e-03	3.6699e-03	124843	874	23	125740	3.5733e-03	1.6055e+00	4.5763e-02	3.4373e-03	3.0108e-04	0.0000e+00	4.6206e-05	3.0957e-04	3.1353e-03	9.9371e-05	4.5318e-02	3.3880e-03	2.9766e-04	0.0000e+00	4.6195e-05	3.0772e-04	2.9369e-03	9.7993e-05	protein_coding	ENSG00000071203	2	521	4	protein_coding	14653	NA	NA	NA	NA	NA	11	60260251	60274903
MS4A12	ENST00000530007	false	77	6.4306e+01	1.1974e+00	3.1360e-06	753	10	9.1317e+00	1.0951e+00	113	22	1.9685e+01	1.1176e+00	1.0082e-06	216	5	1.4247e-07	37	3.3410e+00	1.1570e-04	7.7418e-01	2.2570e-01	1.4966e+00	7.9700e-01	1.5910e+00	9.9500e-01	1.4470e+00	7.0300e-01	1.9310e+00		-4.1008e-01	-5.6252e-01	-8.4108e-01	77819	9	5	1	1.1965e-05	1.1965e-05	125359	3	0	125362	1.1965e-05	1.7948e-05	0.0000e+00	2.8927e-05	0.0000e+00	0.0000e+00	0.0000e+00	1.7654e-05	0.0000e+00	0.0000e+00	0.0000e+00	2.8927e-05	0.0000e+00	0.0000e+00	0.0000e+00	1.7654e-05	0.0000e+00	0.0000e+00	protein_coding	ENSG00000071203	2	343	2	protein_coding	14653	NA	NA	NA	NA	NA	11	60260251	60274903
MS4A12	ENST00000537076	false	127	1.2483e+02	1.0174e+00	6.2753e-06	1444	20	2.0790e+01	9.6201e-01	277	35	4.3405e+01	8.0636e-01	2.2643e-06	446	9	3.4954e-07	97	8.2293e+00	6.7979e-07	8.4392e-01	1.5608e-01	1.0937e+00	6.1500e-01	1.0690e+00	8.8000e-01	1.1790e+00	6.5400e-01	1.7780e+00		1.0028e+00	-6.9035e-02	-2.4897e-01	71135	8	5	5	3.7018e-03	3.6699e-03	124846	877	23	125746	3.5851e-03	1.6162e+00	4.5763e-02	3.5241e-03	3.0108e-04	0.0000e+00	4.6206e-05	3.0957e-04	3.1353e-03	9.9371e-05	4.5318e-02	3.4750e-03	2.9766e-04	0.0000e+00	4.6195e-05	3.0770e-04	2.9359e-03	9.7993e-05	protein_coding	ENSG00000071203	3	663	5	protein_coding	14653	NA	NA	NA	NA	NA	11	60260251	60274903
MS4A13	ENST00000378185	false	59	5.6949e+01	1.0360e+00	2.9237e-06	711	15	1.6106e+01	9.3135e-01	212	21	1.8863e+01	1.1133e+00	9.0990e-07	218	7	3.2970e-07	77	6.3322e+00	1.3771e-05	7.6248e-01	2.3751e-01	1.1055e+00	7.8800e-01	1.5970e+00	8.3900e-01	1.2870e+00	6.1900e-01	1.8240e+00		-3.8672e-01	-9.6584e-02	-2.4592e-01	72809	9	5	5	3.3701e-05	1.3012e-05	125587	8	0	125595	3.1849e-05	1.2740e-04	6.4450e-05	0.0000e+00	0.0000e+00	0.0000e+00	0.0000e+00	3.6532e-05	1.8308e-04	7.1154e-05	6.1540e-05	0.0000e+00	0.0000e+00	0.0000e+00	0.0000e+00	3.5199e-05	1.6315e-04	6.5477e-05	protein_coding	ENSG00000204979	2	336	4	protein_coding	27309	NA	NA	NA	NA	NA	11	60282886	60310194
MS4A13	ENST00000378186	true	72	7.5323e+01	9.5588e-01	3.7221e-06	969	24	2.3585e+01	1.0176e+00	329	27	2.4850e+01	1.0865e+00	1.1707e-06	298	7	3.9843e-07	102	7.9808e+00	4.6205e-05	5.6978e-01	4.3017e-01	8.7711e-01	8.0000e-01	1.4980e+00	7.8900e-01	1.1630e+00	4.9700e-01	1.6050e+00		-3.3902e-01	1.3606e-01	3.2171e-01	65343	8	4	5	3.3701e-05	1.3012e-05	125587	8	0	125595	3.1849e-05	1.2740e-04	6.4450e-05	0.0000e+00	0.0000e+00	0.0000e+00	0.0000e+00	3.6532e-05	1.8308e-04	7.1154e-05	6.1540e-05	0.0000e+00	0.0000e+00	0.0000e+00	0.0000e+00	3.5199e-05	1.6315e-04	6.5477e-05	protein_coding	ENSG00000204979	2	456	5	protein_coding	27309	5.3866e-02	3	7.0813e+00	4.2365e-01	NA	11	60282886	60310194
MS4A13	ENST00000437058	false	50	4.7510e+01	1.0524e+00	2.4540e-06	596	16	1.6119e+01	9.9263e-01	196	17	1.5514e+01	1.0958e+00	7.6186e-07	175	4	1.8448e-07	58	4.3905e+00	2.0698e-03	4.7377e-01	5.2416e-01	9.1105e-01	7.4800e-01	1.6300e+00	8.3800e-01	1.3320e+00	4.3900e-01	1.7840e+00		-2.9658e-01	-1.2837e-01	1.7271e-01	71342	9	5	4	2.5531e-05	1.3012e-05	125393	6	0	125399	2.3924e-05	7.1773e-05	6.4450e-05	0.0000e+00	0.0000e+00	0.0000e+00	0.0000e+00	1.8641e-05	1.8308e-04	7.1154e-05	6.1593e-05	0.0000e+00	0.0000e+00	0.0000e+00	0.0000e+00	1.7613e-05	1.6352e-04	6.5714e-05	protein_coding	ENSG00000204979	2	279	3	protein_coding	27309	NA	NA	NA	NA	NA	11	60282886	60310194
MS4A13	ENST00000527948	false	31	3.0039e+01	1.0320e+00	1.4335e-06	390	6	7.5333e+00	7.9646e-01	85	13	1.0241e+01	1.2694e+00	5.3557e-07	113	1	8.4745e-08	25	2.0071e+00	1.4703e-01	2.0807e-01	6.4490e-01	4.9823e-01	8.1900e-01	1.8470e+00	7.7500e-01	1.3930e+00	1.6700e-01	1.7430e+00		-6.7768e-01	-6.2282e-02	6.5873e-01	69936	8	5	1	4.0332e-06	4.0332e-06	123969	1	0	123970	4.0332e-06	2.0166e-06	0.0000e+00	0.0000e+00	0.0000e+00	0.0000e+00	0.0000e+00	0.0000e+00	0.0000e+00	3.3743e-05	0.0000e+00	0.0000e+00	0.0000e+00	0.0000e+00	0.0000e+00	0.0000e+00	0.0000e+00	3.3743e-05	protein_coding	ENSG00000204979	1	183	2	protein_coding	27309	NA	NA	NA	NA	NA	11	60282886	60310194
MS4A14	ENST00000300187	false	344	3.3863e+02	1.0159e+00	1.6050e-05	4447	65	6.1203e+01	1.0620e+00	911	159	1.3315e+02	1.1942e+00	6.8372e-06	1300	7	2.9665e-07	92	7.0667e+00	2.4117e-05	6.8393e-01	3.1605e-01	9.9057e-01	1.0490e+00	1.3620e+00	9.2900e-01	1.1110e+00	5.5900e-01	1.7380e+00		-1.7613e+00	-1.0370e-01	2.3236e-02	69771	8	5	6	1.4032e-04	5.6244e-05	125683	35	0	125718	1.3921e-04	2.4363e-03	0.0000e+00	0.0000e+00	9.9940e-05	0.0000e+00	1.3968e-04	1.0625e-04	3.2874e-04	5.5688e-04	0.0000e+00	0.0000e+00	9.9211e-05	0.0000e+00	1.3859e-04	1.0552e-04	3.2600e-04	5.5542e-04	protein_coding	ENSG00000166928	2	2037	5	protein_coding	39159	NA	NA	NA	NA	NA	11	60146003	60185161
MS4A14	ENST00000395001	false	19	2.9433e+01	6.4554e-01	1.3415e-06	388	10	7.8882e+00	1.2677e+00	91	12	1.0013e+01	1.1985e+00	4.9623e-07	104	3	7.9399e-08	26	1.9024e+00	3.1156e-03	6.1229e-01	3.8459e-01	1.5769e+00	7.6200e-01	1.8110e+00	4.4900e-01	9.4700e-01	5.8200e-01	1.9330e+00		-4.9364e-01	6.8336e-01	-7.3738e-01	77860	9	5	4	5.9314e-04	5.8120e-04	125505	149	0	125654	5.9307e-04	4.4197e-02	8.1836e-03	2.8920e-04	0.0000e+00	0.0000e+00	0.0000e+00	4.4062e-05	1.6313e-04	0.0000e+00	8.2174e-03	2.8916e-04	0.0000e+00	0.0000e+00	0.0000e+00	4.4012e-05	1.6304e-04	0.0000e+00	protein_coding	ENSG00000166928	3	174	2	protein_coding	39159	NA	NA	NA	NA	NA	11	60146003	60185161
MS4A14	ENST00000395005	false	335	3.3074e+02	1.0129e+00	1.5646e-05	4341	65	6.5164e+01	9.9748e-01	981	156	1.2980e+02	1.2019e+00	6.6153e-06	1267	5	2.4152e-07	73	5.7480e+00	6.4907e-04	4.8469e-01	5.1466e-01	8.6987e-01	1.0540e+00	1.3730e+00	9.2500e-01	1.1090e+00	4.5000e-01	1.6990e+00		-1.8079e+00	-8.3184e-02	2.8911e-01	68392	8	5	5	8.4072e-05	4.7798e-05	125692	21	0	125713	8.3527e-05	8.7707e-04	0.0000e+00	0.0000e+00	0.0000e+00	0.0000e+00	1.3968e-04	1.7624e-05	1.6340e-04	4.9043e-04	0.0000e+00	0.0000e+00	0.0000e+00	0.0000e+00	1.3859e-04	1.7588e-05	1.6299e-04	4.9006e-04	protein_coding	ENSG00000166928	2	1986	4	protein_coding	39159	NA	NA	NA	NA	NA	11	60146003	60185161
MS4A14	ENST00000526375	false	76	7.8648e+01	9.6633e-01	3.7842e-06	952	27	2.4973e+01	1.0812e+00	302	40	3.0378e+01	1.3168e+00	1.7143e-06	303	5	2.3447e-07	72	5.5821e+00	5.8368e-04	5.0698e-01	4.9244e-01	8.9572e-01	1.0210e+00	1.7070e+00	8.0200e-01	1.1700e+00	4.6300e-01	1.7260e+00		-1.3724e+00	1.0610e-01	2.2831e-01	69344	8	5	6	6.5349e-01	6.5341e-01	66197	29985	29533	125715	2.7435e-01	9.4625e+03	4.8515e-01	7.2265e-01	7.1444e-01	6.8087e-01	6.1674e-01	6.5651e-01	6.7171e-01	5.9826e-01	1.8877e-01	3.9885e-01	4.9822e-01	2.9869e-01	1.0905e-01	2.3925e-01	3.6195e-01	3.7082e-01	protein_coding	ENSG00000166928	2	445	4	protein_coding	39159	NA	NA	NA	NA	NA	11	60146003	60185161
MS4A14	ENST00000531783	true	354	3.5092e+02	1.0088e+00	1.6577e-05	4659	64	6.1500e+01	1.0406e+00	935	161	1.3774e+02	1.1689e+00	7.0350e-06	1362	9	3.5172e-07	115	8.3821e+00	7.7109e-07	8.3280e-01	1.6720e-01	1.0737e+00	1.0270e+00	1.3320e+00	9.2400e-01	1.1020e+00	6.4300e-01	1.7610e+00		-1.5581e+00	-5.8347e-02	-1.9775e-01	70577	8	5	9	6.5357e-01	6.5341e-01	66194	29992	29533	125719	2.7438e-01	9.4647e+03	4.8515e-01	7.2265e-01	7.1454e-01	6.8087e-01	6.1674e-01	6.5661e-01	6.7188e-01	5.9839e-01	1.8877e-01	3.9885e-01	4.9822e-01	2.9869e-01	1.0905e-01	2.3930e-01	3.6195e-01	3.7087e-01	protein_coding	ENSG00000166928	2	2136	6	protein_coding	39159	2.1883e-16	21	1.5767e+01	1.3319e+00	NA	11	60146003	60185161
MS4A14	ENST00000531787	false	278	2.7816e+02	9.9943e-01	1.3065e-05	3736	42	4.0785e+01	1.0298e+00	636	126	1.0871e+02	1.1591e+00	5.3650e-06	1059	2	6.5342e-08	21	1.5640e+00	1.9328e-02	4.6015e-01	5.2052e-01	1.2787e+00	1.0020e+00	1.3440e+00	9.0500e-01	1.1040e+00	4.2500e-01	1.9110e+00		-1.3037e+00	3.3743e-03	-3.2304e-01	76951	9	5	2	5.8518e-04	5.8120e-04	125495	147	0	125642	5.8517e-04	4.3022e-02	8.1836e-03	2.8920e-04	0.0000e+00	0.0000e+00	0.0000e+00	2.6432e-05	1.6313e-04	0.0000e+00	8.2174e-03	2.8919e-04	0.0000e+00	0.0000e+00	0.0000e+00	2.6412e-05	1.6304e-04	0.0000e+00	protein_coding	ENSG00000166928	2	1701	2	protein_coding	39159	NA	NA	NA	NA	NA	11	60146003	60185161
MS4A14	ENST00000534688	false	77	7.3652e+01	1.0455e+00	3.4643e-06	902	19	1.8982e+01	1.0009e+00	249	30	2.6978e+01	1.1120e+00	1.4498e-06	278	4	1.7401e-07	48	4.1043e+00	1.7243e-03	5.1228e-01	4.8600e-01	9.7459e-01	8.3100e-01	1.5080e+00	8.6900e-01	1.2640e+00	4.6600e-01	1.8210e+00		-4.5741e-01	-1.3864e-01	4.7703e-02	72707	9	5	2	6.8622e-05	5.6244e-05	125541	17	0	125558	6.7700e-05	5.7547e-04	0.0000e+00	0.0000e+00	9.9940e-05	0.0000e+00	1.3968e-04	8.8624e-05	1.6534e-04	6.6450e-05	0.0000e+00	0.0000e+00	9.9251e-05	0.0000e+00	1.3873e-04	8.8041e-05	1.6347e-04	6.5370e-05	protein_coding	ENSG00000166928	2	416	4	protein_coding	39159	NA	NA	NA	NA	NA	11	60146003	60185161
MS4A15	ENST00000337911	false	85	9.0007e+01	9.4437e-01	4.8968e-06	958	20	2.8421e+01	7.0372e-01	331	44	3.7558e+01	1.1715e+00	2.4067e-06	299	6	3.1349e-07	64	6.0563e+00	9.9871e-05	6.3280e-01	3.6710e-01	9.9071e-01	9.1900e-01	1.5060e+00	7.9200e-01	1.1310e+00	5.3600e-01	1.7700e+00		-8.2635e-01	1.8753e-01	2.1185e-02	70874	8	5	8	1.0348e-04	3.9798e-05	125721	26	0	125747	1.0339e-04	1.3441e-03	6.1516e-05	8.6837e-05	0.0000e+00	0.0000e+00	0.0000e+00	1.8475e-04	0.0000e+00	3.2663e-05	6.1518e-05	8.6729e-05	0.0000e+00	0.0000e+00	0.0000e+00	1.8460e-04	0.0000e+00	3.2663e-05	protein_coding	ENSG00000166961	2	441	5	protein_coding	19780	NA	NA	NA	NA	NA	11	60524426	60544205
MS4A15	ENST00000405633	true	138	1.4591e+02	9.4580e-01	8.0964e-06	1551	37	4.2993e+01	8.6061e-01	504	68	6.1480e+01	1.1061e+00	4.0562e-06	509	6	4.1427e-07	92	8.4167e+00	4.4265e-04	3.2657e-01	6.7298e-01	7.1286e-01	9.0900e-01	1.3530e+00	8.2300e-01	1.0890e+00	3.8900e-01	1.3980e+00		-6.5368e-01	2.3265e-01	7.7193e-01	58623	7	4	11	1.6368e-04	5.2169e-05	125708	39	1	125748	1.5906e-04	3.1815e-03	1.2611e-04	8.6837e-05	0.0000e+00	0.0000e+00	0.0000e+00	1.9361e-04	0.0000e+00	4.5747e-04	1.2304e-04	8.6729e-05	0.0000e+00	0.0000e+00	0.0000e+00	1.9339e-04	0.0000e+00	4.2470e-04	protein_coding	ENSG00000166961	2	720	6	protein_coding	19780	3.8468e-02	3	6.2634e+00	4.7897e-01	NA	11	60524426	60544205
MS4A15	ENST00000528170	false	121	1.2444e+02	9.7238e-01	6.8228e-06	1294	29	3.0263e+01	9.5826e-01	352	55	5.2334e+01	1.0509e+00	3.4045e-06	422	6	2.7347e-07	74	6.4456e+00	1.3118e-04	5.8301e-01	4.1686e-01	9.3087e-01	8.4500e-01	1.3160e+00	8.3800e-01	1.1310e+00	5.0500e-01	1.7160e+00		-2.8967e-01	1.0951e-01	1.6263e-01	69018	8	5	11	1.6368e-04	5.2169e-05	125708	39	1	125748	1.5906e-04	3.1815e-03	1.2611e-04	8.6837e-05	0.0000e+00	0.0000e+00	0.0000e+00	1.9361e-04	0.0000e+00	4.5747e-04	1.2304e-04	8.6729e-05	0.0000e+00	0.0000e+00	0.0000e+00	1.9339e-04	0.0000e+00	4.2470e-04	protein_coding	ENSG00000166961	2	597	5	protein_coding	19780	NA	NA	NA	NA	NA	11	60524426	60544205
MS4A18	ENST00000398983	true	118	1.7299e+02	6.8212e-01	8.7153e-06	2061	20	3.4620e+01	5.7770e-01	458	57	7.1754e+01	7.9438e-01	4.0770e-06	671	11	8.0951e-07	163	1.4710e+01	1.0223e-06	4.3726e-01	5.6274e-01	7.4780e-01	6.4100e-01	9.9000e-01	5.8700e-01	7.9500e-01	4.7000e-01	1.2380e+00		1.3692e+00	1.4857e+00	8.9632e-01	52508	6	3	9	8.7922e-04	3.9341e-04	69687	116	0	69803	8.3126e-04	4.8233e-02	1.5489e-04	1.6336e-04	1.1996e-04	4.7565e-04	0.0000e+00	1.7001e-04	4.8793e-04	4.4921e-03	1.4536e-04	1.6304e-04	1.1962e-04	4.7468e-04	0.0000e+00	1.6277e-04	4.6200e-04	4.1880e-03	protein_coding	ENSG00000214782	3	969	6	protein_coding	14897	NA	NA	NA	NA	NA	11	60496789	60511685
MS4A18	ENST00000529108	false	99	1.3612e+02	7.2732e-01	6.9618e-06	1557	13	2.6237e+01	4.9548e-01	324	45	5.5758e+01	8.0706e-01	3.2020e-06	523	8	4.1734e-07	86	7.5202e+00	3.7269e-06	7.8556e-01	2.1443e-01	1.0638e+00	6.3500e-01	1.0350e+00	6.1700e-01	8.6000e-01	6.1900e-01	1.7750e+00		1.1325e+00	1.1305e+00	-1.6212e-01	71024	8	5	6	1.4481e-04	9.3481e-05	69760	20	0	69780	1.4332e-04	1.4333e-03	1.5489e-04	1.6336e-04	1.1996e-04	4.7565e-04	0.0000e+00	1.2893e-04	2.3191e-04	4.4460e-05	1.4549e-04	1.6305e-04	1.1968e-04	4.7468e-04	0.0000e+00	1.2667e-04	2.3097e-04	4.4461e-05	protein_coding	ENSG00000214782	1	723	5	protein_coding	14897	NA	NA	NA	NA	NA	11	60496789	60511685
MS4A2	ENST00000278888	true	133	1.2334e+02	1.0784e+00	5.5518e-06	1568	44	3.4698e+01	1.2681e+00	467	50	4.4270e+01	1.1294e+00	2.0970e-06	482	12	4.5873e-07	140	1.0821e+01	5.6048e-09	9.3126e-01	6.8739e-02	1.1090e+00	8.9900e-01	1.4300e+00	9.3600e-01	1.2450e+00	7.0800e-01	1.7330e+00		-6.7702e-01	-3.0926e-01	-3.3224e-01	69578	8	5	10	3.2386e-03	2.5499e-03	124940	798	8	125746	3.2100e-03	1.2957e+00	1.8456e-04	2.3129e-04	0.0000e+00	0.0000e+00	2.2081e-02	2.7274e-03	1.9584e-03	1.0044e-04	1.8456e-04	2.3129e-04	0.0000e+00	0.0000e+00	2.1952e-02	2.7286e-03	1.9563e-03	9.7993e-05	protein_coding	ENSG00000149534	2	732	7	protein_coding	7711	6.4988e-05	7	8.3096e+00	8.4240e-01	NA	11	59855734	59863444
MS4A2	ENST00000524868	false	28	1.9606e+01	1.4281e+00	9.0095e-07	254	4	2.5822e+00	1.5490e+00	36	8	8.3930e+00	9.5317e-01	4.4831e-07	83	2	4.7600e-08	12	1.1176e+00	1.4582e-02	5.2137e-01	4.6405e-01	1.7896e+00	5.5700e-01	1.6620e+00	1.0530e+00	1.8660e+00	5.0000e-01	1.9350e+00		1.0665e-01	-6.7367e-01	-7.7348e-01	77958	9	5	3	2.0618e-05	8.2306e-06	123372	5	0	123377	2.0263e-05	5.0659e-05	0.0000e+00	0.0000e+00	0.0000e+00	5.5383e-05	0.0000e+00	1.8429e-05	0.0000e+00	6.7764e-05	0.0000e+00	0.0000e+00	0.0000e+00	5.4599e-05	0.0000e+00	1.8031e-05	0.0000e+00	6.6802e-05	protein_coding	ENSG00000149534	2	124	2	protein_coding	7711	NA	NA	NA	NA	NA	11	59855734	59863444
MS4A3	ENST00000278865	true	122	1.0777e+02	1.1321e+00	4.9794e-06	1371	26	2.8936e+01	8.9854e-01	371	38	4.3138e+01	8.8090e-01	2.2519e-06	436	8	4.3511e-07	129	1.0263e+01	2.6344e-05	4.5652e-01	5.4346e-01	7.7952e-01	6.7900e-01	1.1550e+00	9.7700e-01	1.3160e+00	4.5600e-01	1.4010e+00		6.1491e-01	-4.8716e-01	6.5452e-01	58750	7	4	6	3.6668e-05	1.5914e-05	125727	9	0	125736	3.5790e-05	1.6106e-04	2.4833e-04	0.0000e+00	0.0000e+00	0.0000e+00	4.6412e-05	3.5753e-05	0.0000e+00	0.0000e+00	2.4609e-04	0.0000e+00	0.0000e+00	0.0000e+00	4.6195e-05	3.5166e-05	0.0000e+00	0.0000e+00	protein_coding	ENSG00000149516	2	642	6	protein_coding	14542	4.2111e-05	7	7.6669e+00	9.1302e-01	NA	11	59824060	59838601
MS4A3	ENST00000358152	false	104	8.3918e+01	1.2393e+00	3.8860e-06	1064	23	2.0168e+01	1.1404e+00	270	31	3.3571e+01	9.2342e-01	1.7734e-06	349	6	3.2494e-07	102	7.6951e+00	2.9274e-04	4.1676e-01	5.8294e-01	7.7971e-01	6.9300e-01	1.2460e+00	1.0560e+00	1.4590e+00	4.2500e-01	1.5130e+00		3.4877e-01	-7.7900e-01	5.6626e-01	62401	7	4	5	2.0753e-05	4.3284e-06	125712	5	0	125717	1.9886e-05	4.9716e-05	1.8679e-04	0.0000e+00	0.0000e+00	0.0000e+00	4.6412e-05	9.3635e-06	0.0000e+00	0.0000e+00	1.8456e-04	0.0000e+00	0.0000e+00	0.0000e+00	4.6195e-05	8.7929e-06	0.0000e+00	0.0000e+00	protein_coding	ENSG00000149516	3	504	5	protein_coding	14542	NA	NA	NA	NA	NA	11	59824060	59838601
MS4A3	ENST00000395032	false	56	4.5274e+01	1.2369e+00	2.0997e-06	571	12	1.1524e+01	1.0413e+00	159	18	1.8181e+01	9.9006e-01	9.4119e-07	190	5	1.4713e-07	49	3.4933e+00	1.3041e-04	7.5956e-01	2.4031e-01	1.4313e+00	6.8300e-01	1.4670e+00	9.9700e-01	1.5450e+00	6.8200e-01	1.9240e+00		3.3322e-02	-5.6648e-01	-7.4703e-01	77458	9	5	4	1.6608e-05	4.3284e-06	125684	4	0	125688	1.5913e-05	3.1825e-05	1.8679e-04	0.0000e+00	0.0000e+00	0.0000e+00	0.0000e+00	9.3635e-06	0.0000e+00	0.0000e+00	1.8456e-04	0.0000e+00	0.0000e+00	0.0000e+00	0.0000e+00	8.7943e-06	0.0000e+00	0.0000e+00	protein_coding	ENSG00000149516	2	273	3	protein_coding	14542	NA	NA	NA	NA	NA	11	59824060	59838601
MS4A3	ENST00000534744	false	104	8.3918e+01	1.2393e+00	3.8860e-06	1064	23	2.0168e+01	1.1404e+00	270	31	3.3571e+01	9.2342e-01	1.7734e-06	349	6	3.2494e-07	102	7.6951e+00	2.9274e-04	4.1676e-01	5.8294e-01	7.7971e-01	6.9300e-01	1.2460e+00	1.0560e+00	1.4590e+00	4.2500e-01	1.5130e+00		3.4877e-01	-7.7900e-01	5.6626e-01	62402	7	4	5	2.0753e-05	4.3284e-06	125712	5	0	125717	1.9886e-05	4.9716e-05	1.8679e-04	0.0000e+00	0.0000e+00	0.0000e+00	4.6412e-05	9.3635e-06	0.0000e+00	0.0000e+00	1.8456e-04	0.0000e+00	0.0000e+00	0.0000e+00	4.6195e-05	8.7929e-06	0.0000e+00	0.0000e+00	protein_coding	ENSG00000149516	2	504	5	protein_coding	14542	NA	NA	NA	NA	NA	11	59824060	59838601
MS4A4A	ENST00000337908	true	118	1.2586e+02	9.3754e-01	5.6963e-06	1543	18	2.3512e+01	7.6556e-01	329	42	4.4526e+01	9.4328e-01	2.1625e-06	468	9	5.7142e-07	146	1.1589e+01	8.0964e-06	4.7089e-01	5.2910e-01	7.7659e-01	7.3600e-01	1.2200e+00	8.0700e-01	1.0920e+00	4.6700e-01	1.3530e+00		2.9753e-01	2.4901e-01	7.0476e-01	57070	7	4	7	7.3928e-05	1.9907e-05	125729	18	0	125747	7.1575e-05	6.4420e-04	2.0307e-04	3.2999e-05	0.0000e+00	2.7189e-04	4.6460e-05	5.2951e-05	3.2632e-04	0.0000e+00	1.8456e-04	2.8909e-05	0.0000e+00	2.7186e-04	4.6195e-05	5.2740e-05	3.2579e-04	0.0000e+00	protein_coding	ENSG00000110079	2	717	7	protein_coding	28432	7.4308e-04	6	9.1887e+00	6.5297e-01	NA	11	60048014	60076445
MS4A4A	ENST00000355131	false	105	1.1609e+02	9.0448e-01	5.2774e-06	1412	18	2.3199e+01	7.7589e-01	324	37	4.2012e+01	8.8070e-01	2.0531e-06	440	8	5.0900e-07	127	1.0110e+01	2.3943e-05	4.7696e-01	5.2302e-01	7.9131e-01	6.7600e-01	1.1590e+00	7.7100e-01	1.0640e+00	4.6300e-01	1.4210e+00		6.0784e-01	3.6572e-01	6.1488e-01	59440	7	4	6	6.8600e-05	1.9907e-05	125729	17	0	125746	6.7599e-05	5.7461e-04	1.2893e-04	3.2999e-05	0.0000e+00	2.7189e-04	4.6460e-05	5.2951e-05	3.2632e-04	0.0000e+00	1.2304e-04	2.8909e-05	0.0000e+00	2.7186e-04	4.6195e-05	5.2741e-05	3.2579e-04	0.0000e+00	protein_coding	ENSG00000110079	3	660	6	protein_coding	28432	NA	NA	NA	NA	NA	11	60048014	60076445
MS4A4A	ENST00000395016	false	105	1.1609e+02	9.0448e-01	5.2774e-06	1412	18	2.3199e+01	7.7589e-01	324	37	4.2012e+01	8.8070e-01	2.0531e-06	440	8	5.0900e-07	127	1.0110e+01	2.3943e-05	4.7696e-01	5.2302e-01	7.9131e-01	6.7600e-01	1.1590e+00	7.7100e-01	1.0640e+00	4.6300e-01	1.4210e+00		6.0784e-01	3.6572e-01	6.1488e-01	59441	7	4	6	6.8600e-05	1.9907e-05	125729	17	0	125746	6.7599e-05	5.7461e-04	1.2893e-04	3.2999e-05	0.0000e+00	2.7189e-04	4.6460e-05	5.2951e-05	3.2632e-04	0.0000e+00	1.2304e-04	2.8909e-05	0.0000e+00	2.7186e-04	4.6195e-05	5.2741e-05	3.2579e-04	0.0000e+00	protein_coding	ENSG00000110079	3	660	6	protein_coding	28432	NA	NA	NA	NA	NA	11	60048014	60076445
MS4A4A	ENST00000532114	false	92	9.6801e+01	9.5041e-01	4.3099e-06	1194	18	2.4340e+01	7.3952e-01	321	35	3.3225e+01	1.0534e+00	1.5738e-06	367	8	3.6104e-07	111	8.5562e+00	8.2586e-06	6.7745e-01	3.2254e-01	9.3500e-01	8.0400e-01	1.3970e+00	8.0200e-01	1.1300e+00	5.4600e-01	1.6390e+00		-2.4210e-01	1.7339e-01	1.7619e-01	66388	8	5	7	7.3928e-05	1.9907e-05	125729	18	0	125747	7.1575e-05	6.4420e-04	2.0307e-04	3.2999e-05	0.0000e+00	2.7189e-04	4.6460e-05	5.2951e-05	3.2632e-04	0.0000e+00	1.8456e-04	2.8909e-05	0.0000e+00	2.7186e-04	4.6195e-05	5.2740e-05	3.2579e-04	0.0000e+00	protein_coding	ENSG00000110079	2	558	6	protein_coding	28432	NA	NA	NA	NA	NA	11	60048014	60076445
MS4A4E	ENST00000398984	false	48	5.8980e+01	8.1383e-01	2.7176e-06	846	11	1.4872e+01	7.3965e-01	217	18	2.0970e+01	8.5838e-01	1.0600e-06	230	5	2.1611e-07	80	5.1479e+00	4.3792e-04	5.6495e-01	4.3461e-01	9.7128e-01	5.9200e-01	1.2730e+00	6.4500e-01	1.0350e+00	4.9900e-01	1.7880e+00		5.0979e-01	5.0808e-01	6.0393e-02	71506	9	5	2	4.3797e-05	2.2270e-05	71046	6	0	71052	4.2223e-05	1.2667e-04	0.0000e+00	0.0000e+00	0.0000e+00	0.0000e+00	0.0000e+00	1.0997e-04	0.0000e+00	0.0000e+00	0.0000e+00	0.0000e+00	0.0000e+00	0.0000e+00	0.0000e+00	1.0533e-04	0.0000e+00	0.0000e+00	protein_coding	ENSG00000214787	3	396	4	protein_coding	41836	NA	NA	NA	NA	NA	11	59968726	60010561
MS4A4E	ENST00000398986	false	45	4.6363e+01	9.7060e-01	2.0236e-06	693	16	1.6452e+01	9.7254e-01	237	11	1.6458e+01	6.6836e-01	7.0750e-07	207	4	1.6929e-07	67	4.0427e+00	1.6566e-03	5.2055e-01	4.7779e-01	9.8943e-01	4.2000e-01	1.1060e+00	7.6300e-01	1.2440e+00	4.7300e-01	1.8280e+00		1.0576e+00	7.1132e-02	1.9691e-02	72980	9	5	1	2.2270e-05	2.2270e-05	67352	3	0	67355	2.2270e-05	3.3406e-05	0.0000e+00	0.0000e+00	0.0000e+00	0.0000e+00	0.0000e+00	5.6311e-05	0.0000e+00	0.0000e+00	0.0000e+00	0.0000e+00	0.0000e+00	0.0000e+00	0.0000e+00	5.6312e-05	0.0000e+00	0.0000e+00	protein_coding	ENSG00000214787	3	330	4	protein_coding	41836	NA	NA	NA	NA	NA	11	59968726	60010561
MS4A4E	ENST00000425663	true	34	3.7597e+01	9.0433e-01	1.5908e-06	566	5	3.8483e+00	1.2993e+00	43	14	1.4430e+01	9.7021e-01	6.9423e-07	153	4	1.4207e-07	53	3.3847e+00	1.0614e-03	6.0740e-01	3.9154e-01	1.1818e+00	6.4000e-01	1.5110e+00	6.8700e-01	1.2040e+00	5.4600e-01	1.8900e+00		8.8941e-02	2.0847e-01	-3.0994e-01	75915	9	5	1	2.2270e-05	2.2270e-05	67352	3	0	67355	2.2270e-05	3.3406e-05	0.0000e+00	0.0000e+00	0.0000e+00	0.0000e+00	0.0000e+00	5.6311e-05	0.0000e+00	0.0000e+00	0.0000e+00	0.0000e+00	0.0000e+00	0.0000e+00	0.0000e+00	5.6312e-05	0.0000e+00	0.0000e+00	protein_coding	ENSG00000214787	2	267	3	protein_coding	41836	5.1584e-01	0	1.8352e+00	0.0000e+00	NA	11	59968726	60010561
MS4A4E	ENST00000427611	false	56	6.1266e+01	9.1404e-01	3.3961e-06	1273	1	9.7465e-01	1.0260e+00	50	16	2.0185e+01	7.9265e-01	1.0831e-06	383	2	1.8267e-07	75	4.3237e+00	7.9868e-02	1.5389e-01	7.6624e-01	4.6256e-01	5.3600e-01	1.2040e+00	7.3600e-01	1.1420e+00	1.8700e-01	1.4100e+00		7.3230e-01	2.3910e-01	1.0356e+00	59012	7	4	1	2.1527e-05	2.1527e-05	69676	3	0	69679	2.1528e-05	3.2292e-05	0.0000e+00	0.0000e+00	0.0000e+00	0.0000e+00	0.0000e+00	5.3658e-05	0.0000e+00	0.0000e+00	0.0000e+00	0.0000e+00	0.0000e+00	0.0000e+00	0.0000e+00	5.3659e-05	0.0000e+00	0.0000e+00	protein_coding	ENSG00000214787	3	612	5	protein_coding	41836	NA	NA	NA	NA	NA	11	59968726	60010561
MS4A4E	ENST00000526086	false	45	4.6363e+01	9.7060e-01	2.0236e-06	693	16	1.6452e+01	9.7254e-01	237	11	1.6458e+01	6.6836e-01	7.0750e-07	207	3	1.5683e-07	59	3.7313e+00	9.9573e-03	3.6982e-01	6.2022e-01	8.0401e-01	4.2000e-01	1.1060e+00	7.6300e-01	1.2440e+00	3.5800e-01	1.7590e+00		1.0576e+00	7.1132e-02	3.5082e-01	70487	8	5	1	2.2270e-05	2.2270e-05	67352	3	0	67355	2.2270e-05	3.3406e-05	0.0000e+00	0.0000e+00	0.0000e+00	0.0000e+00	0.0000e+00	5.6311e-05	0.0000e+00	0.0000e+00	0.0000e+00	0.0000e+00	0.0000e+00	0.0000e+00	0.0000e+00	5.6312e-05	0.0000e+00	0.0000e+00	protein_coding	ENSG00000214787	2	330	4	protein_coding	41836	NA	NA	NA	NA	NA	11	59968726	60010561
MS4A4E	ENST00000528394	false	48	5.8980e+01	8.1383e-01	2.7176e-06	846	11	1.4872e+01	7.3965e-01	217	18	2.0970e+01	8.5838e-01	1.0600e-06	230	4	1.8165e-07	66	4.3316e+00	1.9944e-03	4.8170e-01	5.1631e-01	9.2345e-01	5.9200e-01	1.2730e+00	6.4500e-01	1.0350e+00	4.4500e-01	1.7920e+00		5.0979e-01	5.0808e-01	1.4763e-01	71652	9	5	2	4.3797e-05	2.2270e-05	71046	6	0	71052	4.2223e-05	1.2667e-04	0.0000e+00	0.0000e+00	0.0000e+00	0.0000e+00	0.0000e+00	1.0997e-04	0.0000e+00	0.0000e+00	0.0000e+00	0.0000e+00	0.0000e+00	0.0000e+00	0.0000e+00	1.0533e-04	0.0000e+00	0.0000e+00	protein_coding	ENSG00000214787	2	396	4	protein_coding	41836	NA	NA	NA	NA	NA	11	59968726	60010561
MS4A5	ENST00000300190	true	95	9.7600e+01	9.7336e-01	4.3302e-06	1291	25	2.3455e+01	1.0659e+00	332	30	3.5397e+01	8.4752e-01	1.7252e-06	378	6	4.2663e-07	102	8.1394e+00	3.7917e-04	3.6015e-01	6.3947e-01	7.3716e-01	6.3300e-01	1.1500e+00	8.2400e-01	1.1540e+00	4.0200e-01	1.4410e+00		7.1310e-01	9.3520e-02	6.9489e-01	60068	7	4	5	3.3488e-05	1.6046e-05	125699	8	0	125707	3.1821e-05	1.2728e-04	0.0000e+00	4.6856e-05	0.0000e+00	0.0000e+00	0.0000e+00	4.4220e-05	0.0000e+00	7.6530e-05	0.0000e+00	2.8924e-05	0.0000e+00	0.0000e+00	0.0000e+00	4.3966e-05	0.0000e+00	6.5340e-05	protein_coding	ENSG00000166930	2	600	5	protein_coding	25626	9.2045e-03	4	6.9372e+00	5.7660e-01	NA	11	60197062	60222687
MS4A5	ENST00000528093	false	11	1.4758e+01	7.4535e-01	6.2146e-07	213	NA	NA	NA	NA	4	5.5426e+00	7.2168e-01	2.3763e-07	59	0	1.2480e-07	41	2.9820e+00	6.1075e-01	3.1647e-02	3.5761e-01	0.0000e+00	3.5300e-01	1.5810e+00	4.6800e-01	1.2330e+00	0.0000e+00	9.8800e-01		5.1507e-01	3.4764e-01	1.6002e+00	41358	5	3	1	1.6046e-05	1.6046e-05	124639	4	0	124643	1.6046e-05	3.2092e-05	0.0000e+00	0.0000e+00	0.0000e+00	0.0000e+00	0.0000e+00	3.5415e-05	0.0000e+00	0.0000e+00	0.0000e+00	0.0000e+00	0.0000e+00	0.0000e+00	0.0000e+00	3.5416e-05	0.0000e+00	0.0000e+00	protein_coding	ENSG00000166930	2	100	3	protein_coding	25626	NA	NA	NA	NA	NA	11	60197062	60222687
MS4A5	ENST00000528905	false	48	5.7020e+01	8.4181e-01	2.4681e-06	785	14	1.6754e+01	8.3562e-01	231	13	1.9614e+01	6.6280e-01	8.8260e-07	222	2	2.0694e-07	67	4.9446e+00	1.0309e-01	1.1283e-01	7.8408e-01	4.0448e-01	4.3100e-01	1.0540e+00	6.6700e-01	1.0710e+00	1.6400e-01	1.2580e+00		1.1739e+00	4.2447e-01	1.2271e+00	53369	6	4	4	2.9507e-05	1.6046e-05	125632	7	0	125639	2.7858e-05	9.7504e-05	0.0000e+00	4.6856e-05	0.0000e+00	0.0000e+00	0.0000e+00	3.5415e-05	0.0000e+00	7.6530e-05	0.0000e+00	2.8956e-05	0.0000e+00	0.0000e+00	0.0000e+00	3.5179e-05	0.0000e+00	6.5370e-05	protein_coding	ENSG00000166930	2	367	4	protein_coding	25626	NA	NA	NA	NA	NA	11	60197062	60222687
MS4A6A	ENST00000323961	false	146	1.2866e+02	1.1348e+00	5.9597e-06	1599	51	4.5129e+01	1.1301e+00	604	57	5.1678e+01	1.1030e+00	2.5650e-06	510	17	3.8592e-07	125	9.2354e+00	7.9244e-15	9.9933e-01	6.6995e-04	1.8407e+00	8.9000e-01	1.3750e+00	9.9100e-01	1.3020e+00	1.1740e+00	1.9660e+00		-5.8199e-01	-5.4332e-01	-2.3676e+00	78969	9	5	21	6.1653e-03	4.0669e-03	124205	1534	5	125744	6.1384e-03	4.7381e+00	3.5817e-03	5.1193e-03	9.9246e-03	3.1541e-03	1.8021e-02	6.2150e-03	6.1957e-03	7.1881e-04	3.5126e-03	5.1299e-03	9.9703e-03	3.1037e-03	1.7852e-02	6.2252e-03	6.2102e-03	6.8615e-04	protein_coding	ENSG00000110077	3	744	6	protein_coding	13059	NA	NA	NA	NA	NA	11	59939081	59952139
MS4A6A	ENST00000412309	true	144	1.2936e+02	1.1131e+00	6.0901e-06	1625	35	3.0948e+01	1.1309e+00	440	56	5.2490e+01	1.0669e+00	2.6022e-06	528	15	3.7845e-07	125	9.0429e+00	8.3775e-13	9.9719e-01	2.8123e-03	1.6588e+00	8.6000e-01	1.3330e+00	9.7100e-01	1.2780e+00	1.0600e+00	1.9500e+00		-3.8082e-01	-4.5725e-01	-1.8357e+00	78578	9	5	14	1.8588e-03	1.5840e-03	125279	463	2	125744	1.8507e-03	4.3069e-01	2.4611e-04	7.5266e-04	6.9472e-04	3.0454e-03	4.3450e-03	2.3325e-03	1.9571e-03	9.8001e-05	2.4609e-04	7.5190e-04	6.9469e-04	2.9946e-03	4.3053e-03	2.3321e-03	1.9569e-03	9.7993e-05	protein_coding	ENSG00000110077	2	759	6	protein_coding	13059	1.4923e-09	11	6.5016e+00	1.6919e+00	NA	11	59939081	59952139
MS4A6A	ENST00000420732	false	108	9.2444e+01	1.1683e+00	4.2406e-06	1145	33	2.9841e+01	1.1059e+00	395	43	3.8099e+01	1.1286e+00	1.9745e-06	374	12	3.3445e-07	101	7.9526e+00	4.3447e-10	9.8442e-01	1.5576e-02	1.5089e+00	8.8300e-01	1.4550e+00	9.9900e-01	1.3710e+00	9.3300e-01	1.9300e+00		-6.2419e-01	-5.7492e-01	-1.3300e+00	77752	9	5	16	1.8668e-03	1.5840e-03	125277	465	2	125744	1.8587e-03	4.3440e-01	2.4611e-04	7.8157e-04	6.9472e-04	3.0454e-03	4.3450e-03	2.3413e-03	1.9571e-03	9.8001e-05	2.4609e-04	7.8083e-04	6.9469e-04	2.9946e-03	4.3053e-03	2.3409e-03	1.9569e-03	9.7993e-05	protein_coding	ENSG00000110077	2	534	5	protein_coding	13059	NA	NA	NA	NA	NA	11	59939081	59952139
MS4A6A	ENST00000426738	false	108	9.4525e+01	1.1426e+00	4.6148e-06	1146	23	2.2774e+01	1.0099e+00	312	45	3.9566e+01	1.1373e+00	2.0469e-06	381	12	2.5200e-07	79	6.0078e+00	7.4630e-11	9.9446e-01	5.5371e-03	1.9974e+00	8.9500e-01	1.4580e+00	9.7700e-01	1.3410e+00	1.1250e+00	1.9690e+00		-6.7905e-01	-4.9252e-01	-2.2654e+00	79039	9	5	7	5.5766e-05	2.3897e-05	125715	14	0	125729	5.5677e-05	3.8975e-04	6.1523e-05	0.0000e+00	0.0000e+00	3.2651e-04	0.0000e+00	6.1735e-05	0.0000e+00	0.0000e+00	6.1518e-05	0.0000e+00	0.0000e+00	3.2625e-04	0.0000e+00	6.1547e-05	0.0000e+00	0.0000e+00	protein_coding	ENSG00000110077	3	540	4	protein_coding	13059	NA	NA	NA	NA	NA	11	59939081	59952139
MS4A6A	ENST00000528851	false	135	1.1729e+02	1.1510e+00	5.5769e-06	1443	32	2.8701e+01	1.1149e+00	408	53	4.8221e+01	1.0991e+00	2.4177e-06	473	14	3.2406e-07	102	7.7324e+00	2.8519e-12	9.9700e-01	3.0044e-03	1.8106e+00	8.8100e-01	1.3820e+00	1.0000e+00	1.3280e+00	1.1070e+00	1.9620e+00		-5.4101e-01	-5.8097e-01	-2.0886e+00	78901	9	5	14	1.8588e-03	1.5840e-03	125279	463	2	125744	1.8507e-03	4.3069e-01	2.4611e-04	7.5266e-04	6.9472e-04	3.0454e-03	4.3450e-03	2.3325e-03	1.9571e-03	9.8001e-05	2.4609e-04	7.5190e-04	6.9469e-04	2.9946e-03	4.3053e-03	2.3321e-03	1.9569e-03	9.7993e-05	protein_coding	ENSG00000110077	2	675	5	protein_coding	13059	NA	NA	NA	NA	NA	11	59939081	59952139
MS4A6A	ENST00000529054	false	155	1.4068e+02	1.1018e+00	6.4729e-06	1781	33	3.4881e+01	9.4608e-01	496	60	5.5947e+01	1.0724e+00	2.7495e-06	565	18	4.4031e-07	148	1.0546e+01	2.3274e-15	9.9937e-01	6.2702e-04	1.7068e+00	8.7000e-01	1.3300e+00	9.6600e-01	1.2590e+00	1.1290e+00	1.9560e+00		-4.2594e-01	-4.2899e-01	-2.1270e+00	78761	9	5	21	6.1653e-03	4.0669e-03	124205	1534	5	125744	6.1384e-03	4.7381e+00	3.5817e-03	5.1193e-03	9.9246e-03	3.1541e-03	1.8021e-02	6.2150e-03	6.1957e-03	7.1881e-04	3.5126e-03	5.1299e-03	9.9703e-03	3.1037e-03	1.7852e-02	6.2252e-03	6.2102e-03	6.8615e-04	protein_coding	ENSG00000110077	2	828	7	protein_coding	13059	NA	NA	NA	NA	NA	11	59939081	59952139
MS4A6A	ENST00000530839	false	146	1.2866e+02	1.1348e+00	5.9597e-06	1599	51	4.5129e+01	1.1301e+00	604	57	5.1678e+01	1.1030e+00	2.5650e-06	510	17	3.8592e-07	125	9.2354e+00	7.9244e-15	9.9933e-01	6.6995e-04	1.8407e+00	8.9000e-01	1.3750e+00	9.9100e-01	1.3020e+00	1.1740e+00	1.9660e+00		-5.8199e-01	-5.4332e-01	-2.3676e+00	78970	9	5	21	6.1653e-03	4.0669e-03	124205	1534	5	125744	6.1384e-03	4.7381e+00	3.5817e-03	5.1193e-03	9.9246e-03	3.1541e-03	1.8021e-02	6.2150e-03	6.1957e-03	7.1881e-04	3.5126e-03	5.1299e-03	9.9703e-03	3.1037e-03	1.7852e-02	6.2252e-03	6.2102e-03	6.8615e-04	protein_coding	ENSG00000110077	2	744	6	protein_coding	13059	NA	NA	NA	NA	NA	11	59939081	59952139
MS4A6A	ENST00000531531	false	39	3.8626e+01	1.0097e+00	1.7848e-06	498	3	4.3918e+00	6.8309e-01	56	12	1.5836e+01	7.5779e-01	8.6579e-07	154	1	4.1895e-08	15	1.0033e+00	9.1610e-02	3.2351e-01	5.8488e-01	9.9671e-01	4.8500e-01	1.2280e+00	7.8100e-01	1.3190e+00	2.6500e-01	1.8920e+00		7.5766e-01	-2.1393e-02	3.0554e-03	76037	9	5	0	0.0000e+00	0.0000e+00	0	0	0	0	0.0000e+00	0.0000e+00	0.0000e+00	0.0000e+00	0.0000e+00	0.0000e+00	0.0000e+00	0.0000e+00	0.0000e+00	0.0000e+00	0.0000e+00	0.0000e+00	0.0000e+00	0.0000e+00	0.0000e+00	0.0000e+00	0.0000e+00	0.0000e+00	protein_coding	ENSG00000110077	1	231	2	protein_coding	13059	NA	NA	NA	NA	NA	11	59939081	59952139
MS4A6A	ENST00000532169	false	87	7.4353e+01	1.1701e+00	3.4388e-06	922	17	1.4798e+01	1.1488e+00	199	33	3.0454e+01	1.0836e+00	1.6450e-06	281	4	8.8976e-08	23	2.0928e+00	4.0721e-04	7.5606e-01	2.4354e-01	1.9113e+00	8.2000e-01	1.4490e+00	9.8300e-01	1.3980e+00	7.3300e-01	1.9500e+00		-3.6267e-01	-5.2122e-01	-1.2217e+00	78579	9	5	1	3.9810e-06	3.9810e-06	125595	1	0	125596	3.9810e-06	1.9905e-06	6.1523e-05	0.0000e+00	0.0000e+00	0.0000e+00	0.0000e+00	0.0000e+00	0.0000e+00	0.0000e+00	6.1525e-05	0.0000e+00	0.0000e+00	0.0000e+00	0.0000e+00	0.0000e+00	0.0000e+00	0.0000e+00	protein_coding	ENSG00000110077	2	423	2	protein_coding	13059	NA	NA	NA	NA	NA	11	59939081	59952139
MS4A6A	ENST00000533023	false	73	5.9873e+01	1.2192e+00	2.7763e-06	729	19	1.4722e+01	1.2905e+00	201	28	2.5437e+01	1.1008e+00	1.3672e-06	243	7	1.4779e-07	41	3.4955e+00	1.2762e-06	9.3641e-01	6.3587e-02	2.0026e+00	8.1500e-01	1.5080e+00	1.0080e+00	1.4810e+00	9.4500e-01	1.9610e+00		-3.9953e-01	-6.0285e-01	-1.7369e+00	78884	9	5	4	2.3903e-05	1.1948e-05	125712	6	0	125718	2.3863e-05	7.1591e-05	6.1523e-05	0.0000e+00	0.0000e+00	0.0000e+00	0.0000e+00	4.4113e-05	0.0000e+00	0.0000e+00	6.1518e-05	0.0000e+00	0.0000e+00	0.0000e+00	0.0000e+00	4.3970e-05	0.0000e+00	0.0000e+00	protein_coding	ENSG00000110077	1	342	3	protein_coding	13059	NA	NA	NA	NA	NA	11	59939081	59952139
MS4A6A	ENST00000533409	false	17	1.1408e+01	1.4901e+00	4.7977e-07	142	5	1.9982e+00	2.5023e+00	27	4	4.6661e+00	8.5724e-01	1.9971e-07	49	NA	NA	NA	NA	NA	NA	NA	NA	4.1600e-01	1.7420e+00	1.0000e+00	1.9200e+00	NA	NA	no_exp_lof	2.4241e-01	-5.8830e-01	NA	NA	NA	NA	NA	NA	NA	NA	NA	NA	NA	NA	NA	NA	NA	NA	NA	NA	NA	NA	NA	NA	NA	NA	NA	NA	NA	NA	NA	protein_coding	ENSG00000110077	2	69	1	protein_coding	13059	NA	NA	NA	NA	NA	11	59939081	59952139
MS4A6A	ENST00000533989	false	66	5.9128e+01	1.1162e+00	2.8301e-06	719	14	1.5221e+01	9.1978e-01	207	32	2.5240e+01	1.2678e+00	1.4227e-06	237	9	2.4186e-07	72	5.7402e+00	7.9563e-08	9.5366e-01	4.6340e-02	1.5679e+00	9.5600e-01	1.6940e+00	9.1400e-01	1.3700e+00	8.8700e-01	1.9390e+00		-1.0577e+00	-3.1758e-01	-1.2608e+00	78170	9	5	9	6.3728e-05	2.3897e-05	125716	16	0	125732	6.3629e-05	5.0905e-04	6.1523e-05	2.8910e-05	0.0000e+00	3.2651e-04	0.0000e+00	7.0546e-05	0.0000e+00	0.0000e+00	6.1518e-05	2.8911e-05	0.0000e+00	3.2625e-04	0.0000e+00	7.0337e-05	0.0000e+00	0.0000e+00	protein_coding	ENSG00000110077	2	338	4	protein_coding	13059	NA	NA	NA	NA	NA	11	59939081	59952139
MS4A6A	ENST00000534596	false	56	5.1356e+01	1.0904e+00	2.3229e-06	657	12	1.0621e+01	1.1299e+00	139	17	2.0056e+01	8.4762e-01	1.0466e-06	198	5	1.4337e-07	46	3.4033e+00	1.2153e-04	7.6827e-01	2.3160e-01	1.4692e+00	5.7900e-01	1.2710e+00	8.7900e-01	1.3620e+00	6.9400e-01	1.9280e+00		5.3642e-01	-2.3027e-01	-8.0203e-01	77665	9	5	1	3.9810e-06	3.9810e-06	125595	1	0	125596	3.9810e-06	1.9905e-06	6.1523e-05	0.0000e+00	0.0000e+00	0.0000e+00	0.0000e+00	0.0000e+00	0.0000e+00	0.0000e+00	6.1525e-05	0.0000e+00	0.0000e+00	0.0000e+00	0.0000e+00	0.0000e+00	0.0000e+00	0.0000e+00	protein_coding	ENSG00000110077	2	303	3	protein_coding	13059	NA	NA	NA	NA	NA	11	59939081	59952139
MS4A6E	ENST00000300182	true	89	7.6583e+01	1.1621e+00	3.7128e-06	937	14	2.1192e+01	6.6062e-01	303	36	3.1208e+01	1.1536e+00	1.6318e-06	308	3	2.4795e-07	74	5.8727e+00	2.9203e-02	1.5419e-01	8.1661e-01	5.1084e-01	8.8300e-01	1.5230e+00	9.7800e-01	1.3860e+00	2.3100e-01	1.3070e+00		-6.7436e-01	-5.0420e-01	1.0985e+00	55334	6	4	6	1.5915e-04	7.9580e-05	125699	24	0	125723	9.5452e-05	1.1455e-03	0.0000e+00	0.0000e+00	0.0000e+00	1.9041e-03	0.0000e+00	2.6389e-05	0.0000e+00	6.5325e-05	0.0000e+00	0.0000e+00	0.0000e+00	1.0879e-03	0.0000e+00	2.6380e-05	0.0000e+00	3.2663e-05	protein_coding	ENSG00000166926	2	441	3	protein_coding	61766	7.2055e-01	0	3.9385e+00	0.0000e+00	NA	11	60102304	60164069
MS4A7	ENST00000300184	true	123	1.2222e+02	1.0064e+00	5.6637e-06	1524	36	3.2679e+01	1.1016e+00	460	49	5.0664e+01	9.6715e-01	2.6101e-06	490	9	4.3137e-07	139	1.0331e+01	3.4763e-06	6.3628e-01	3.6372e-01	8.7119e-01	7.6800e-01	1.2270e+00	8.6800e-01	1.1690e+00	5.2400e-01	1.5080e+00		1.8380e-01	-2.4961e-02	3.8363e-01	62211	7	4	8	7.5713e-05	2.3907e-05	125721	17	1	125739	7.1579e-05	6.4424e-04	6.1660e-05	2.8915e-05	0.0000e+00	5.4431e-05	0.0000e+00	1.3227e-04	0.0000e+00	3.2669e-05	6.1518e-05	2.8911e-05	0.0000e+00	5.4367e-05	0.0000e+00	1.2308e-04	0.0000e+00	3.2663e-05	protein_coding	ENSG00000166927	2	720	6	protein_coding	17470	9.2733e-06	8	8.5419e+00	9.3656e-01	NA	11	60145955	60163424
MS4A7	ENST00000358246	false	98	1.0008e+02	9.7922e-01	4.7276e-06	1241	21	2.4277e+01	8.6501e-01	323	44	4.1452e+01	1.0615e+00	2.2128e-06	392	8	3.4759e-07	111	8.3165e+00	6.9077e-06	7.0491e-01	2.9508e-01	9.6194e-01	8.3300e-01	1.3650e+00	8.3100e-01	1.1580e+00	5.6200e-01	1.6730e+00		-3.1111e-01	7.3869e-02	1.0170e-01	67420	8	5	7	7.1734e-05	2.3907e-05	125719	16	1	125736	6.7604e-05	5.7466e-04	6.1660e-05	2.8915e-05	0.0000e+00	5.4431e-05	0.0000e+00	1.3227e-04	0.0000e+00	0.0000e+00	6.1518e-05	2.8911e-05	0.0000e+00	5.4367e-05	0.0000e+00	1.2309e-04	0.0000e+00	0.0000e+00	protein_coding	ENSG00000166927	2	585	5	protein_coding	17470	NA	NA	NA	NA	NA	11	60145955	60163424
MS4A7	ENST00000528215	false	22	1.9752e+01	1.1138e+00	1.0186e-06	237	11	7.7277e+00	1.4235e+00	92	11	9.7445e+00	1.1288e+00	7.0072e-07	81	2	6.2491e-08	15	1.4621e+00	1.8149e-02	4.7411e-01	5.0774e-01	1.3679e+00	7.0600e-01	1.7700e+00	7.9500e-01	1.5860e+00	4.4100e-01	1.9180e+00		-3.1617e-01	-1.7977e-01	-4.1225e-01	77244	9	5	2	2.3887e-05	1.9906e-05	125587	6	0	125593	2.3887e-05	7.1662e-05	0.0000e+00	0.0000e+00	0.0000e+00	0.0000e+00	0.0000e+00	5.2817e-05	0.0000e+00	0.0000e+00	0.0000e+00	0.0000e+00	0.0000e+00	0.0000e+00	0.0000e+00	5.2818e-05	0.0000e+00	0.0000e+00	protein_coding	ENSG00000166927	2	118	2	protein_coding	17470	NA	NA	NA	NA	NA	11	60145955	60163424
MS4A7	ENST00000530027	false	75	8.2236e+01	9.1201e-01	3.7875e-06	1025	21	2.4598e+01	8.5372e-01	309	36	3.5469e+01	1.0150e+00	1.9563e-06	323	6	2.7830e-07	90	6.6660e+00	1.5237e-04	5.5397e-01	4.4588e-01	9.0009e-01	7.7700e-01	1.3400e+00	7.5600e-01	1.1050e+00	4.8900e-01	1.6820e+00		-7.0075e-02	2.8355e-01	2.3905e-01	67744	8	5	5	6.3754e-05	2.3907e-05	125715	14	1	125730	5.9653e-05	4.4741e-04	0.0000e+00	2.8915e-05	0.0000e+00	0.0000e+00	0.0000e+00	1.3227e-04	0.0000e+00	0.0000e+00	0.0000e+00	2.8911e-05	0.0000e+00	0.0000e+00	0.0000e+00	1.2310e-04	0.0000e+00	0.0000e+00	protein_coding	ENSG00000166927	1	483	4	protein_coding	17470	NA	NA	NA	NA	NA	11	60145955	60163424
MS4A7	ENST00000530234	false	47	5.0570e+01	9.2940e-01	2.3156e-06	624	17	1.2548e+01	1.3548e+00	161	12	2.1271e+01	5.6415e-01	1.1954e-06	198	3	1.7927e-07	50	4.2328e+00	1.3131e-02	3.0884e-01	6.7803e-01	7.0875e-01	3.6100e-01	9.1400e-01	7.3500e-01	1.1850e+00	3.1800e-01	1.6650e+00		1.5802e+00	1.7842e-01	5.5526e-01	67207	8	5	4	1.2298e-03	1.2019e-03	125575	154	5	125734	6.3249e-04	5.0299e-02	1.6129e-04	0.0000e+00	0.0000e+00	0.0000e+00	0.0000e+00	5.2817e-05	1.2538e-03	7.0015e-03	6.1518e-05	0.0000e+00	0.0000e+00	0.0000e+00	0.0000e+00	5.2749e-05	6.5189e-04	4.8458e-03	protein_coding	ENSG00000166927	1	294	3	protein_coding	17470	NA	NA	NA	NA	NA	11	60145955	60163424
MS4A7	ENST00000530614	false	82	8.5656e+01	9.5732e-01	3.8667e-06	1076	22	2.4433e+01	9.0041e-01	333	40	3.6074e+01	1.1088e+00	1.9146e-06	344	7	2.7667e-07	85	6.5965e+00	1.6908e-05	7.3582e-01	2.6416e-01	1.0612e+00	8.6000e-01	1.4430e+00	8.0000e-01	1.1500e+00	5.9600e-01	1.7960e+00		-5.1380e-01	1.4036e-01	-1.4557e-01	71783	9	5	5	4.3848e-05	1.9906e-05	125716	11	0	125727	4.3747e-05	2.4061e-04	6.1660e-05	0.0000e+00	0.0000e+00	5.4431e-05	0.0000e+00	7.9356e-05	0.0000e+00	0.0000e+00	6.1518e-05	0.0000e+00	0.0000e+00	5.4367e-05	0.0000e+00	7.9137e-05	0.0000e+00	0.0000e+00	protein_coding	ENSG00000166927	2	507	4	protein_coding	17470	NA	NA	NA	NA	NA	11	60145955	60163424
MS4A7	ENST00000534016	false	98	1.0008e+02	9.7922e-01	4.7276e-06	1241	21	2.4277e+01	8.6501e-01	323	44	4.1452e+01	1.0615e+00	2.2128e-06	392	8	3.4759e-07	111	8.3165e+00	6.9077e-06	7.0491e-01	2.9508e-01	9.6194e-01	8.3300e-01	1.3650e+00	8.3100e-01	1.1580e+00	5.6200e-01	1.6730e+00		-3.1111e-01	7.3869e-02	1.0170e-01	67421	8	5	7	7.1734e-05	2.3907e-05	125719	16	1	125736	6.7604e-05	5.7466e-04	6.1660e-05	2.8915e-05	0.0000e+00	5.4431e-05	0.0000e+00	1.3227e-04	0.0000e+00	0.0000e+00	6.1518e-05	2.8911e-05	0.0000e+00	5.4367e-05	0.0000e+00	1.2309e-04	0.0000e+00	0.0000e+00	protein_coding	ENSG00000166927	2	585	5	protein_coding	17470	NA	NA	NA	NA	NA	11	60145955	60163424
MS4A8	ENST00000300226	true	120	1.4331e+02	8.3737e-01	7.8927e-06	1601	29	3.6188e+01	8.0138e-01	447	72	6.3624e+01	1.1317e+00	4.3630e-06	527	8	4.3071e-07	122	1.0168e+01	2.4834e-05	4.6917e-01	5.3080e-01	7.8679e-01	9.3500e-01	1.3770e+00	7.2100e-01	9.7400e-01	4.6100e-01	1.4130e+00		-8.2548e-01	6.9183e-01	6.3002e-01	59138	7	4	9	4.8376e-05	8.2162e-06	125735	12	0	125747	4.7716e-05	2.8630e-04	6.1516e-05	9.0215e-05	0.0000e+00	0.0000e+00	0.0000e+00	4.4678e-05	3.2589e-04	3.2663e-05	6.1518e-05	8.6729e-05	0.0000e+00	0.0000e+00	0.0000e+00	4.3950e-05	3.2579e-04	3.2663e-05	protein_coding	ENSG00000166959	2	750	6	protein_coding	16238	2.6092e-03	5	8.0486e+00	6.2122e-01	NA	11	60467047	60483284
MS4A8	ENST00000525458	false	81	9.2731e+01	8.7349e-01	5.0895e-06	1039	20	2.5921e+01	7.7156e-01	314	42	4.1332e+01	1.0162e+00	2.8078e-06	335	7	3.2069e-07	91	7.5657e+00	3.4635e-05	6.2336e-01	3.7660e-01	9.2522e-01	7.9300e-01	1.3140e+00	7.2900e-01	1.0510e+00	5.2300e-01	1.6670e+00		-8.1682e-02	4.3290e-01	1.9059e-01	67275	8	5	7	4.0262e-05	8.2162e-06	125735	9	0	125744	3.5788e-05	1.6105e-04	0.0000e+00	1.3131e-04	0.0000e+00	0.0000e+00	0.0000e+00	3.5880e-05	1.6292e-04	0.0000e+00	0.0000e+00	1.1564e-04	0.0000e+00	0.0000e+00	0.0000e+00	3.5161e-05	1.6293e-04	0.0000e+00	protein_coding	ENSG00000166959	1	488	5	protein_coding	16238	NA	NA	NA	NA	NA	11	60467047	60483284
MS4A8	ENST00000529752	false	114	1.2917e+02	8.8253e-01	7.4074e-06	1431	21	2.8277e+01	7.4265e-01	348	53	5.4649e+01	9.6982e-01	3.5349e-06	477	7	4.1841e-07	115	9.8307e+00	1.4392e-04	3.2904e-01	6.7082e-01	7.1206e-01	7.7700e-01	1.2190e+00	7.5700e-01	1.0310e+00	4.0400e-01	1.3340e+00		1.7538e-01	4.7444e-01	8.3659e-01	56332	7	4	7	3.6479e-05	8.2162e-06	125736	9	0	125745	3.5787e-05	1.6105e-04	6.1516e-05	6.1299e-05	0.0000e+00	0.0000e+00	0.0000e+00	4.4756e-05	1.6297e-04	0.0000e+00	6.1518e-05	5.7819e-05	0.0000e+00	0.0000e+00	0.0000e+00	4.3951e-05	1.6293e-04	0.0000e+00	protein_coding	ENSG00000166959	2	672	6	protein_coding	16238	NA	NA	NA	NA	NA	11	60467047	60483284
MSANTD1	ENST00000438480	true	157	1.8559e+02	8.4593e-01	1.3627e-05	1785	49	7.1376e+01	6.8651e-01	655	89	8.9295e+01	9.9669e-01	7.5950e-06	556	1	4.1768e-07	116	9.7570e+00	8.0456e-01	9.7756e-04	1.9447e-01	1.0249e-01	8.3900e-01	1.1890e+00	7.4200e-01	9.6600e-01	3.5000e-02	4.8600e-01		2.4558e-02	7.4585e-01	2.5979e+00	17498	2	1	10	1.3541e-04	4.5899e-05	125667	16	0	125683	6.3654e-05	5.0925e-04	1.5470e-04	0.0000e+00	1.2057e-04	6.1163e-04	0.0000e+00	7.3397e-05	0.0000e+00	3.7095e-04	6.1556e-05	0.0000e+00	9.9231e-05	3.2628e-04	0.0000e+00	5.2786e-05	0.0000e+00	6.5327e-05	protein_coding	ENSG00000188981	2	834	3	protein_coding	27370	3.2217e-01	1	3.9691e+00	2.5195e-01	NA	4	3246096	3273465
MSANTD1	ENST00000507492	false	146	1.8067e+02	8.0809e-01	1.3135e-05	1711	38	5.6324e+01	6.7467e-01	521	77	8.4446e+01	9.1183e-01	7.1157e-06	511	1	4.5744e-07	129	1.0689e+01	8.5388e-01	4.4407e-04	1.4568e-01	9.3558e-02	7.5800e-01	1.1020e+00	7.0500e-01	9.2700e-01	3.2000e-02	4.4400e-01		6.3693e-01	9.1666e-01	2.7461e+00	15443	1	1	7	7.0290e-05	2.5558e-05	125674	9	0	125683	3.5805e-05	1.6113e-04	1.5470e-04	0.0000e+00	1.2057e-04	0.0000e+00	0.0000e+00	7.3397e-05	0.0000e+00	2.9886e-04	6.1556e-05	0.0000e+00	9.9231e-05	0.0000e+00	0.0000e+00	5.2786e-05	0.0000e+00	3.2663e-05	protein_coding	ENSG00000188981	1	795	4	protein_coding	27370	NA	NA	NA	NA	NA	4	3246096	3273465
MSANTD1	ENST00000510580	false	164	1.9682e+02	8.3325e-01	1.4515e-05	1818	62	8.0792e+01	7.6740e-01	700	90	9.3308e+01	9.6455e-01	8.0616e-06	578	1	4.1931e-07	120	9.7949e+00	8.0679e-01	9.4706e-04	1.9227e-01	1.0209e-01	8.1200e-01	1.1490e+00	7.3300e-01	9.4800e-01	3.5000e-02	4.8400e-01		2.6920e-01	8.3130e-01	2.6041e+00	17383	2	1	10	1.3541e-04	4.5899e-05	125667	16	0	125683	6.3654e-05	5.0925e-04	1.5470e-04	0.0000e+00	1.2057e-04	6.1163e-04	0.0000e+00	7.3397e-05	0.0000e+00	3.7095e-04	6.1556e-05	0.0000e+00	9.9231e-05	3.2628e-04	0.0000e+00	5.2786e-05	0.0000e+00	6.5327e-05	protein_coding	ENSG00000188981	2	855	4	protein_coding	27370	NA	NA	NA	NA	NA	4	3246096	3273465
MSANTD2	ENST00000239614	true	155	2.5913e+02	5.9816e-01	1.2986e-05	3218	48	1.0416e+02	4.6081e-01	1344	84	1.0278e+02	8.1731e-01	5.1663e-06	1022	3	1.1420e-06	235	2.0737e+01	9.0277e-01	6.2688e-06	9.7227e-02	1.4467e-01	6.8400e-01	9.8000e-01	5.2400e-01	6.8300e-01	6.5000e-02	3.7400e-01		1.4559e+00	2.2987e+00	3.6093e+00	12006	1	0	6	2.7940e-05	7.9762e-06	125741	7	0	125748	2.7834e-05	9.7420e-05	6.2814e-05	2.9160e-05	0.0000e+00	0.0000e+00	4.6211e-05	3.5243e-05	0.0000e+00	0.0000e+00	6.1518e-05	2.8909e-05	0.0000e+00	0.0000e+00	4.6195e-05	3.5159e-05	0.0000e+00	0.0000e+00	protein_coding	ENSG00000120458	1	1521	4	protein_coding	34176	7.0997e-01	2	1.2491e+01	1.6011e-01	NA	11	124636394	124670569
MSANTD2	ENST00000374979	false	159	2.8752e+02	5.5301e-01	1.4505e-05	3561	43	1.1148e+02	3.8570e-01	1405	85	1.1222e+02	7.5744e-01	5.5752e-06	1114	3	1.2336e-06	261	2.2874e+01	9.5381e-01	9.4514e-07	4.6189e-02	1.3115e-01	6.3500e-01	9.0700e-01	4.8500e-01	6.3100e-01	5.9000e-02	3.3900e-01		2.0199e+00	2.6934e+00	3.8507e+00	10304	1	0	6	2.7940e-05	7.9762e-06	125741	7	0	125748	2.7834e-05	9.7420e-05	6.2814e-05	2.9160e-05	0.0000e+00	0.0000e+00	4.6211e-05	3.5243e-05	0.0000e+00	0.0000e+00	6.1518e-05	2.8909e-05	0.0000e+00	0.0000e+00	4.6195e-05	3.5159e-05	0.0000e+00	0.0000e+00	protein_coding	ENSG00000120458	1	1677	4	protein_coding	34176	NA	NA	NA	NA	NA	11	124636394	124670569
MSANTD2	ENST00000524950	false	41	7.9642e+01	5.1480e-01	3.7033e-06	1055	2	1.2048e+01	1.6601e-01	147	30	3.8133e+01	7.8672e-01	1.8777e-06	408	0	2.0374e-07	58	4.7257e+00	7.6011e-01	8.0440e-03	2.3185e-01	0.0000e+00	5.8800e-01	1.0670e+00	4.0000e-01	6.6800e-01	0.0000e+00	6.3300e-01		1.0353e+00	1.5387e+00	2.0144e+00	24388	3	1	0	0.0000e+00	0.0000e+00	0	0	0	0	0.0000e+00	0.0000e+00	0.0000e+00	0.0000e+00	0.0000e+00	0.0000e+00	0.0000e+00	0.0000e+00	0.0000e+00	0.0000e+00	0.0000e+00	0.0000e+00	0.0000e+00	0.0000e+00	0.0000e+00	0.0000e+00	0.0000e+00	0.0000e+00	protein_coding	ENSG00000120458	1	537	2	protein_coding	34176	NA	NA	NA	NA	NA	11	124636394	124670569
MSANTD2	ENST00000526629	false	113	1.7808e+02	6.3454e-01	9.2470e-06	2162	29	6.7605e+01	4.2896e-01	854	53	6.4391e+01	8.2309e-01	3.2775e-06	611	3	9.5155e-07	181	1.6329e+01	6.4085e-01	2.4685e-04	3.5890e-01	1.8372e-01	6.5900e-01	1.0350e+00	5.4400e-01	7.4200e-01	8.3000e-02	4.7500e-01		1.1159e+00	1.7330e+00	3.0566e+00	16955	2	1	6	2.7940e-05	7.9762e-06	125741	7	0	125748	2.7834e-05	9.7420e-05	6.2814e-05	2.9160e-05	0.0000e+00	0.0000e+00	4.6211e-05	3.5243e-05	0.0000e+00	0.0000e+00	6.1518e-05	2.8909e-05	0.0000e+00	0.0000e+00	4.6195e-05	3.5159e-05	0.0000e+00	0.0000e+00	protein_coding	ENSG00000120458	1	987	3	protein_coding	34176	NA	NA	NA	NA	NA	11	124636394	124670569
MSANTD3	ENST00000374885	false	68	9.4669e+01	7.1829e-01	5.8483e-06	1035	25	3.1773e+01	7.8682e-01	410	45	4.2497e+01	1.0589e+00	2.9788e-06	296	3	4.0506e-07	91	7.6132e+00	6.0003e-02	6.4890e-02	8.7511e-01	3.9405e-01	8.3300e-01	1.3580e+00	5.9000e-01	8.7900e-01	1.7800e-01	1.0180e+00		-3.0177e-01	9.7402e-01	1.5493e+00	42892	5	3	6	2.4189e-05	4.1840e-06	125733	6	0	125739	2.3859e-05	7.1579e-05	0.0000e+00	0.0000e+00	1.9905e-04	0.0000e+00	4.6198e-05	1.8320e-05	0.0000e+00	3.2712e-05	0.0000e+00	0.0000e+00	1.9843e-04	0.0000e+00	4.6195e-05	1.7582e-05	0.0000e+00	3.2663e-05	protein_coding	ENSG00000066697	2	477	2	protein_coding	24074	NA	NA	NA	NA	NA	9	103189438	103213511
MSANTD3	ENST00000374886	false	74	1.0812e+02	6.8442e-01	6.5492e-06	1176	18	2.3085e+01	7.7972e-01	298	45	4.8571e+01	9.2648e-01	3.4197e-06	342	3	4.0318e-07	93	7.5830e+00	5.9306e-02	6.5926e-02	8.7477e-01	3.9562e-01	7.2900e-01	1.1880e+00	5.6600e-01	8.3000e-01	1.7900e-01	1.0220e+00		4.0278e-01	1.1661e+00	1.5422e+00	43064	5	3	5	2.0005e-05	4.0296e-06	125733	5	0	125738	1.9883e-05	4.9708e-05	0.0000e+00	0.0000e+00	1.9905e-04	0.0000e+00	4.6198e-05	8.8714e-06	0.0000e+00	3.2712e-05	0.0000e+00	0.0000e+00	1.9843e-04	0.0000e+00	4.6195e-05	8.7911e-06	0.0000e+00	3.2663e-05	protein_coding	ENSG00000066697	2	543	2	protein_coding	24074	NA	NA	NA	NA	NA	9	103189438	103213511
MSANTD3	ENST00000395067	true	110	1.5756e+02	6.9814e-01	8.9837e-06	1816	29	3.8431e+01	7.5459e-01	519	65	6.4640e+01	1.0056e+00	4.2069e-06	493	5	7.0580e-07	148	1.2660e+01	1.6091e-02	2.2130e-02	9.6178e-01	3.9494e-01	8.2200e-01	1.2360e+00	5.9700e-01	8.1800e-01	2.0500e-01	8.3000e-01		-3.5196e-02	1.3465e+00	1.9950e+00	33724	4	2	7	2.8145e-05	4.1527e-06	125739	7	0	125746	2.7834e-05	9.7421e-05	0.0000e+00	2.9675e-05	1.9905e-04	0.0000e+00	4.6198e-05	1.7710e-05	0.0000e+00	3.2712e-05	0.0000e+00	2.8909e-05	1.9843e-04	0.0000e+00	4.6195e-05	1.7580e-05	0.0000e+00	3.2663e-05	protein_coding	ENSG00000066697	2	825	2	protein_coding	24074	6.3003e-02	3	7.4808e+00	4.0103e-01	NA	9	103189438	103213511
MSANTD3	ENST00000398977	false	60	8.2138e+01	7.3048e-01	5.1682e-06	874	18	2.2526e+01	7.9906e-01	291	38	3.7567e+01	1.0115e+00	2.6693e-06	250	2	2.7073e-07	54	4.4581e+00	8.4541e-02	1.4413e-01	7.7133e-01	4.4863e-01	7.8000e-01	1.3260e+00	5.9200e-01	9.0600e-01	1.8200e-01	1.3750e+00		-5.5547e-02	8.6802e-01	1.0788e+00	57819	7	4	2	7.9545e-06	3.9774e-06	125729	2	0	125731	7.9535e-06	7.9536e-06	0.0000e+00	0.0000e+00	9.9206e-05	0.0000e+00	4.6198e-05	0.0000e+00	0.0000e+00	0.0000e+00	0.0000e+00	0.0000e+00	9.9211e-05	0.0000e+00	4.6195e-05	0.0000e+00	0.0000e+00	0.0000e+00	protein_coding	ENSG00000066697	2	403	1	protein_coding	24074	NA	NA	NA	NA	NA	9	103189438	103213511
MSANTD3-TMEFF1	ENST00000502978	true	142	1.8272e+02	7.7716e-01	8.8387e-06	2263	50	7.6670e+01	6.5215e-01	962	62	6.3174e+01	9.8142e-01	3.3608e-06	601	5	9.9030e-07	268	2.0472e+01	2.3697e-01	2.6455e-04	7.6276e-01	2.4424e-01	7.9900e-01	1.2130e+00	6.7700e-01	8.9300e-01	1.2700e-01	5.1400e-01		1.1610e-01	1.0704e+00	3.1687e+00	18813	2	1	10	8.5282e-05	3.6187e-05	125723	21	0	125744	8.3506e-05	8.7685e-04	6.1943e-05	6.3498e-05	7.0221e-04	5.4867e-05	0.0000e+00	8.0234e-05	0.0000e+00	3.2712e-05	6.1518e-05	5.7819e-05	6.9469e-04	5.4367e-05	0.0000e+00	7.9114e-05	0.0000e+00	3.2663e-05	protein_coding	ENSG00000251349	2	1030	10	protein_coding	135366	NA	NA	NA	NA	NA	9	103204553	103339918
MSANTD4	ENST00000301919	true	151	1.8401e+02	8.2060e-01	1.0056e-05	2283	33	5.7346e+01	5.7546e-01	728	65	6.8638e+01	9.4700e-01	3.6855e-06	630	6	1.2580e-06	173	1.6643e+01	1.3981e-02	5.7392e-03	9.8028e-01	3.6051e-01	7.7500e-01	1.1640e+00	7.1800e-01	9.3900e-01	1.9600e-01	7.1200e-01		3.4516e-01	8.6480e-01	2.4175e+00	28161	3	2	9	6.3619e-05	2.3739e-05	125730	15	0	125745	5.9646e-05	4.4736e-04	4.5207e-04	2.9085e-05	0.0000e+00	0.0000e+00	0.0000e+00	5.2929e-05	0.0000e+00	3.2701e-05	4.3070e-04	2.8909e-05	0.0000e+00	0.0000e+00	0.0000e+00	5.2741e-05	0.0000e+00	3.2663e-05	protein_coding	ENSG00000170903	2	1035	2	protein_coding	26781	5.4620e-03	6	1.3879e+01	4.3232e-01	NA	11	105866350	105893130
MSANTD4	ENST00000530108	false	10	3.4956e+01	2.8608e-01	1.6315e-06	471	5	2.2321e+01	2.2401e-01	308	6	1.1705e+01	5.1260e-01	5.6368e-07	125	0	1.8748e-07	24	2.4536e+00	5.5639e-01	4.6656e-02	3.9696e-01	0.0000e+00	2.8000e-01	1.0120e+00	1.7500e-01	4.8500e-01	0.0000e+00	1.1670e+00		1.3108e+00	1.4999e+00	1.4515e+00	49633	6	3	0	0.0000e+00	0.0000e+00	0	0	0	0	0.0000e+00	0.0000e+00	0.0000e+00	0.0000e+00	0.0000e+00	0.0000e+00	0.0000e+00	0.0000e+00	0.0000e+00	0.0000e+00	0.0000e+00	0.0000e+00	0.0000e+00	0.0000e+00	0.0000e+00	0.0000e+00	0.0000e+00	0.0000e+00	protein_coding	ENSG00000170903	2	215	1	protein_coding	26781	NA	NA	NA	NA	NA	11	105866350	105893130
MSANTD4	ENST00000530788	false	73	1.0098e+02	7.2291e-01	4.8289e-06	1310	8	3.0977e+01	2.5826e-01	425	35	3.6471e+01	9.5967e-01	1.8890e-06	357	4	6.2992e-07	91	8.8997e+00	1.9358e-02	7.2860e-02	9.0778e-01	4.4945e-01	7.3200e-01	1.2720e+00	5.9800e-01	8.7800e-01	2.2000e-01	1.0280e+00		1.9148e-01	9.8947e-01	1.5219e+00	43351	5	3	4	3.9733e-05	2.3739e-05	125725	9	0	125734	3.5790e-05	1.6106e-04	3.9055e-04	0.0000e+00	0.0000e+00	0.0000e+00	0.0000e+00	2.6542e-05	0.0000e+00	0.0000e+00	3.6916e-04	0.0000e+00	0.0000e+00	0.0000e+00	0.0000e+00	2.6375e-05	0.0000e+00	0.0000e+00	protein_coding	ENSG00000170903	2	589	2	protein_coding	26781	NA	NA	NA	NA	NA	11	105866350	105893130
MSANTD4	ENST00000534458	false	24	5.5595e+01	4.3170e-01	2.5837e-06	734	6	2.7935e+01	2.1478e-01	378	13	1.8882e+01	6.8848e-01	8.7472e-07	206	0	3.7137e-07	43	4.7837e+00	7.6423e-01	7.6711e-03	2.2810e-01	0.0000e+00	4.4700e-01	1.0950e+00	3.1200e-01	6.0700e-01	0.0000e+00	6.2500e-01		1.0641e+00	1.5058e+00	2.0268e+00	24008	3	1	0	0.0000e+00	0.0000e+00	0	0	0	0	0.0000e+00	0.0000e+00	0.0000e+00	0.0000e+00	0.0000e+00	0.0000e+00	0.0000e+00	0.0000e+00	0.0000e+00	0.0000e+00	0.0000e+00	0.0000e+00	0.0000e+00	0.0000e+00	0.0000e+00	0.0000e+00	0.0000e+00	0.0000e+00	protein_coding	ENSG00000170903	2	333	1	protein_coding	26781	NA	NA	NA	NA	NA	11	105866350	105893130
MSC	ENST00000325509	true	117	1.1747e+02	9.9601e-01	5.3433e-06	1280	32	4.4274e+01	7.2278e-01	455	56	5.1733e+01	1.0825e+00	2.4869e-06	451	3	2.3397e-07	68	5.4997e+00	2.4651e-02	1.8283e-01	7.9252e-01	5.4549e-01	8.7200e-01	1.3520e+00	8.5600e-01	1.1610e+00	2.4700e-01	1.3850e+00		-4.6632e-01	1.5363e-02	9.8772e-01	58207	7	4	4	2.2321e-05	6.2447e-06	120635	4	0	120639	1.6579e-05	3.3157e-05	0.0000e+00	3.8058e-05	0.0000e+00	0.0000e+00	5.8941e-05	0.0000e+00	0.0000e+00	7.9995e-05	0.0000e+00	2.9232e-05	0.0000e+00	0.0000e+00	4.6818e-05	0.0000e+00	0.0000e+00	6.6324e-05	protein_coding	ENSG00000178860	2	618	2	protein_coding	2920	6.7368e-01	0	3.3885e+00	0.0000e+00	NA	8	72753784	72756703
MSGN1	ENST00000281047	true	99	1.1731e+02	8.4395e-01	6.9133e-06	1243	25	3.4887e+01	7.1661e-01	396	55	5.2598e+01	1.0457e+00	3.2735e-06	416	2	1.7267e-07	49	4.0845e+00	7.2006e-02	1.7253e-01	7.5547e-01	4.8965e-01	8.4100e-01	1.3090e+00	7.1600e-01	9.9700e-01	1.9800e-01	1.4720e+00		-2.6036e-01	6.0062e-01	9.5577e-01	61096	7	4	0	0.0000e+00	0.0000e+00	0	0	0	0	0.0000e+00	0.0000e+00	0.0000e+00	0.0000e+00	0.0000e+00	0.0000e+00	0.0000e+00	0.0000e+00	0.0000e+00	0.0000e+00	0.0000e+00	0.0000e+00	0.0000e+00	0.0000e+00	0.0000e+00	0.0000e+00	0.0000e+00	0.0000e+00	protein_coding	ENSG00000151379	2	579	1	protein_coding	606	1.9110e-01	1	2.4204e+00	4.1316e-01	NA	2	17997763	17998368
MSH2	ENST00000233146	true	634	4.8262e+02	1.3137e+00	2.3244e-05	6133	188	1.7796e+02	1.0564e+00	2257	202	1.7152e+02	1.1777e+00	8.4697e-06	1733	9	2.4851e-06	579	4.6976e+01	8.9539e-01	5.2027e-10	1.0461e-01	1.9159e-01	1.0490e+00	1.3230e+00	1.2300e+00	1.4030e+00	1.1400e-01	3.3400e-01	mis_too_many	-1.8295e+00	-2.4487e+00	5.1344e+00	10114	1	0	19	1.2418e-04	4.2671e-05	125718	30	0	125748	1.1929e-04	1.7895e-03	0.0000e+00	6.1270e-05	0.0000e+00	1.1430e-04	0.0000e+00	1.3201e-04	0.0000e+00	4.0092e-04	0.0000e+00	5.7819e-05	0.0000e+00	1.0874e-04	0.0000e+00	1.3185e-04	0.0000e+00	3.5935e-04	protein_coding	ENSG00000095002	2	2802	16	protein_coding	159343	8.6773e-01	6	3.2758e+01	1.8316e-01	NA	2	47630108	47789450
MSH2	ENST00000406134	false	624	4.7715e+02	1.3078e+00	2.3075e-05	6029	184	1.7213e+02	1.0690e+00	2159	206	1.6981e+02	1.2132e+00	8.3026e-06	1720	8	2.4043e-06	548	4.5013e+01	9.5530e-01	2.9531e-10	4.4698e-02	1.7773e-01	1.0820e+00	1.3620e+00	1.2240e+00	1.3970e+00	1.0300e-01	3.2100e-01	mis_too_many	-2.1834e+00	-2.3890e+00	5.1122e+00	9476	1	0	17	1.0824e-04	4.2671e-05	125722	26	0	125748	1.0339e-04	1.3441e-03	0.0000e+00	3.2264e-05	0.0000e+00	1.1430e-04	0.0000e+00	1.0560e-04	0.0000e+00	4.0092e-04	0.0000e+00	2.8909e-05	0.0000e+00	1.0874e-04	0.0000e+00	1.0548e-04	0.0000e+00	3.5935e-04	protein_coding	ENSG00000095002	2	2763	16	protein_coding	159343	NA	NA	NA	NA	NA	2	47630108	47789450
MSH2	ENST00000454849	false	100	7.2564e+01	1.3781e+00	3.4533e-06	911	25	2.2369e+01	1.1176e+00	289	29	2.6014e+01	1.1148e+00	1.3042e-06	266	1	2.1865e-07	69	5.2067e+00	4.1628e-01	3.1936e-02	5.5178e-01	1.9206e-01	8.2900e-01	1.5190e+00	1.1710e+00	1.6270e+00	6.7000e-02	9.1000e-01		-4.6020e-01	-1.1445e+00	1.7084e+00	37663	4	2	3	5.0637e-05	4.2671e-05	125718	12	0	125730	4.7722e-05	2.8634e-04	0.0000e+00	0.0000e+00	0.0000e+00	0.0000e+00	0.0000e+00	1.7623e-05	0.0000e+00	3.6409e-04	0.0000e+00	0.0000e+00	0.0000e+00	0.0000e+00	0.0000e+00	1.7583e-05	0.0000e+00	3.2668e-04	protein_coding	ENSG00000095002	2	421	3	protein_coding	159343	NA	NA	NA	NA	NA	2	47630108	47789450
MSH2	ENST00000543555	false	574	4.4468e+02	1.2908e+00	2.1459e-05	5725	168	1.6492e+02	1.0187e+00	2128	176	1.5325e+02	1.1485e+00	7.5312e-06	1600	7	2.4251e-06	560	4.5602e+01	9.9284e-01	1.5972e-11	7.1641e-03	1.5350e-01	1.0150e+00	1.3010e+00	1.2050e+00	1.3830e+00	8.6000e-02	2.8800e-01	mis_too_many	-1.4446e+00	-2.1792e+00	5.2971e+00	7800	0	0	15	1.0636e-04	4.2671e-05	125722	26	0	125748	1.0339e-04	1.3441e-03	0.0000e+00	2.9006e-05	0.0000e+00	0.0000e+00	0.0000e+00	1.3201e-04	0.0000e+00	3.6409e-04	0.0000e+00	2.8909e-05	0.0000e+00	0.0000e+00	0.0000e+00	1.3185e-04	0.0000e+00	3.2668e-04	protein_coding	ENSG00000095002	3	2604	16	protein_coding	159343	NA	NA	NA	NA	NA	2	47630108	47789450
MSH3	ENST00000265081	true	641	5.8654e+02	1.0928e+00	2.9333e-05	7434	202	1.9994e+02	1.0103e+00	2447	216	2.1697e+02	9.9554e-01	1.1209e-05	2163	49	2.5862e-06	711	5.3700e+01	7.4413e-31	9.9969e-01	3.1235e-04	9.1248e-01	8.9000e-01	1.1140e+00	1.0230e+00	1.1670e+00	7.2500e-01	1.1580e+00		5.1604e-02	-7.9905e-01	5.9432e-01	49247	6	3	94	1.7191e-03	3.6763e-04	125495	252	1	125748	1.0065e-03	1.2738e-01	1.8185e-02	1.4330e-03	1.3557e-03	1.5298e-03	9.1470e-04	9.7216e-04	1.6934e-03	1.2368e-03	3.5126e-03	7.2297e-04	7.9397e-04	1.2512e-03	8.3183e-04	7.5620e-04	6.5168e-04	1.0458e-03	protein_coding	ENSG00000113318	2	3411	24	protein_coding	221813	4.5659e-23	36	3.8715e+01	9.2988e-01	NA	5	79950467	80172279
MSH4	ENST00000263187	true	413	4.6177e+02	8.9439e-01	2.2840e-05	6029	81	1.0915e+02	7.4212e-01	1460	134	1.6630e+02	8.0578e-01	8.6605e-06	1761	34	2.2630e-06	642	4.5760e+01	2.1195e-18	6.8665e-01	3.1335e-01	7.4301e-01	6.9900e-01	9.3000e-01	8.2400e-01	9.7000e-01	5.6400e-01	9.8900e-01		1.9688e+00	8.0648e-01	1.6109e+00	41433	5	3	57	6.1761e-04	1.1527e-04	125608	140	0	125748	5.5682e-04	3.8989e-02	1.3733e-03	3.2005e-04	2.5606e-03	1.8379e-04	3.2675e-04	6.1760e-04	3.5266e-04	3.7192e-04	1.1695e-03	2.6021e-04	2.4832e-03	1.6311e-04	2.7720e-04	5.8029e-04	3.2579e-04	3.2668e-04	protein_coding	ENSG00000057468	2	2808	20	protein_coding	116357	3.6995e-15	27	3.5126e+01	7.6867e-01	NA	1	76262567	76378923
MSH5	ENST00000375703	true	367	4.7762e+02	7.6839e-01	2.7015e-05	5432	87	1.2874e+02	6.7580e-01	1470	146	1.8442e+02	7.9168e-01	1.0415e-05	1676	26	3.1230e-06	529	5.1584e+01	3.2035e-11	2.0277e-04	9.9980e-01	5.0403e-01	6.9100e-01	9.0800e-01	7.0500e-01	8.3800e-01	3.6800e-01	6.9900e-01		2.2238e+00	1.7987e+00	3.3009e+00	27547	3	2	49	8.0723e-04	2.0261e-04	125549	199	0	125748	7.9158e-04	7.8793e-02	1.3440e-03	5.9668e-04	5.0910e-04	5.4566e-04	2.8140e-04	1.1077e-03	4.9355e-04	3.6080e-04	1.2927e-03	5.4941e-04	4.9615e-04	5.4380e-04	2.7720e-04	1.0905e-03	4.8872e-04	3.5935e-04	protein_coding	ENSG00000204410	2	2505	24	protein_coding	24898	6.1388e-08	19	4.0649e+01	4.6741e-01	NA	6	31707725	31732622
