## Supplementary Dataset 11 for "The mutational constraint spectrum quantified from variation in 141,456 humans": 531210_file14 (part 29 of 54)

gene	transcript	canonical	obs_mis	exp_mis	oe_mis	mu_mis	possible_mis	obs_mis_pphen	exp_mis_pphen	oe_mis_pphen	possible_mis_pphen	obs_syn	exp_syn	oe_syn	mu_syn	possible_syn	obs_lof	mu_lof	possible_lof	exp_lof	pLI	pNull	pRec	oe_lof	oe_syn_lower	oe_syn_upper	oe_mis_lower	oe_mis_upper	oe_lof_lower	oe_lof_upper	constraint_flag	syn_z	mis_z	lof_z	oe_lof_upper_rank	oe_lof_upper_bin	oe_lof_upper_bin_6	n_sites	classic_caf	max_af	no_lofs	obs_het_lof	obs_hom_lof	defined	p	exp_hom_lof	classic_caf_afr	classic_caf_amr	classic_caf_asj	classic_caf_eas	classic_caf_fin	classic_caf_nfe	classic_caf_oth	classic_caf_sas	p_afr	p_amr	p_asj	p_eas	p_fin	p_nfe	p_oth	p_sas	transcript_type	gene_id	transcript_level	cds_length	num_coding_exons	gene_type	gene_length	exac_pLI	exac_obs_lof	exac_exp_lof	exac_oe_lof	brain_expression	chromosome	start_position	end_position
MSH5	ENST00000375740	false	354	4.6880e+02	7.5513e-01	2.6351e-05	5343	86	1.2203e+02	7.0473e-01	1442	145	1.8146e+02	7.9907e-01	1.0196e-05	1651	22	3.1086e-06	527	5.1306e+01	2.1150e-08	1.0820e-05	9.9999e-01	4.2880e-01	6.9700e-01	9.1700e-01	6.9100e-01	8.2500e-01	3.0500e-01	6.1200e-01		2.1277e+00	1.8841e+00	3.7913e+00	23487	2	1	46	5.8871e-04	1.6129e-04	125603	145	0	125748	5.7672e-04	4.1824e-02	3.1587e-04	5.6766e-04	1.9841e-04	4.9176e-04	1.8661e-04	8.6444e-04	4.9355e-04	2.2919e-04	3.0763e-04	5.2049e-04	1.9843e-04	4.8941e-04	1.8479e-04	8.5296e-04	4.8872e-04	2.2866e-04	protein_coding	ENSG00000204410	2	2466	24	protein_coding	24898	NA	NA	NA	NA	NA	6	31707725	31732622
MSH5	ENST00000375742	false	373	4.8718e+02	7.6563e-01	2.7479e-05	5529	114	1.5294e+02	7.4537e-01	1799	152	1.8878e+02	8.0516e-01	1.0671e-05	1716	24	3.1302e-06	534	5.1797e+01	9.3905e-10	3.8773e-05	9.9996e-01	4.6335e-01	7.0500e-01	9.2100e-01	7.0300e-01	8.3400e-01	3.3500e-01	6.5200e-01		2.1044e+00	1.8382e+00	3.5790e+00	25330	3	1	48	7.9532e-04	2.0261e-04	125552	196	0	125748	7.7964e-04	7.6435e-02	1.3440e-03	5.9668e-04	1.9841e-04	5.4637e-04	2.8140e-04	1.1077e-03	4.9355e-04	3.6080e-04	1.2927e-03	5.4941e-04	1.9843e-04	5.4380e-04	2.7720e-04	1.0905e-03	4.8872e-04	3.5935e-04	protein_coding	ENSG00000204410	3	2553	24	protein_coding	24898	NA	NA	NA	NA	NA	6	31707725	31732622
MSH5	ENST00000375750	false	367	4.7704e+02	7.6933e-01	2.6997e-05	5425	92	1.2763e+02	7.2082e-01	1446	146	1.8417e+02	7.9277e-01	1.0405e-05	1673	26	3.1181e-06	529	5.1458e+01	3.0566e-11	2.1689e-04	9.9978e-01	5.0526e-01	6.9200e-01	9.0900e-01	7.0500e-01	8.3900e-01	3.6900e-01	7.0100e-01		2.2107e+00	1.7903e+00	3.2887e+00	27600	3	2	49	8.0723e-04	2.0261e-04	125549	199	0	125748	7.9158e-04	7.8793e-02	1.3440e-03	5.9668e-04	5.0910e-04	5.4566e-04	2.8140e-04	1.1077e-03	4.9355e-04	3.6080e-04	1.2927e-03	5.4941e-04	4.9615e-04	5.4380e-04	2.7720e-04	1.0905e-03	4.8872e-04	3.5935e-04	protein_coding	ENSG00000204410	2	2502	24	protein_coding	24898	NA	NA	NA	NA	NA	6	31707725	31732622
MSH5	ENST00000375755	false	367	4.7704e+02	7.6933e-01	2.6997e-05	5425	92	1.2763e+02	7.2082e-01	1446	146	1.8417e+02	7.9277e-01	1.0405e-05	1673	26	3.1181e-06	529	5.1458e+01	3.0566e-11	2.1689e-04	9.9978e-01	5.0526e-01	6.9200e-01	9.0900e-01	7.0500e-01	8.3900e-01	3.6900e-01	7.0100e-01		2.2107e+00	1.7903e+00	3.2887e+00	27601	3	2	49	8.0723e-04	2.0261e-04	125549	199	0	125748	7.9158e-04	7.8793e-02	1.3440e-03	5.9668e-04	5.0910e-04	5.4566e-04	2.8140e-04	1.1077e-03	4.9355e-04	3.6080e-04	1.2927e-03	5.4941e-04	4.9615e-04	5.4380e-04	2.7720e-04	1.0905e-03	4.8872e-04	3.5935e-04	protein_coding	ENSG00000204410	2	2502	24	protein_coding	24898	NA	NA	NA	NA	NA	6	31707725	31732622
MSH5	ENST00000395853	false	224	3.0063e+02	7.4509e-01	1.7499e-05	3293	42	6.8173e+01	6.1608e-01	805	90	1.1790e+02	7.6333e-01	6.6954e-06	1050	16	2.0410e-06	290	3.0905e+01	2.0237e-07	6.0669e-03	9.9393e-01	5.1772e-01	6.4300e-01	9.1000e-01	6.6700e-01	8.3200e-01	3.5000e-01	7.8600e-01		2.0201e+00	1.5706e+00	2.4845e+00	31647	3	2	31	4.3598e-04	2.0261e-04	125640	108	0	125748	4.2952e-04	2.3199e-02	1.1557e-03	5.8871e-05	0.0000e+00	3.2757e-04	1.8794e-04	6.0041e-04	0.0000e+00	3.6077e-04	1.1079e-03	5.7819e-05	0.0000e+00	3.2625e-04	1.8479e-04	5.8908e-04	0.0000e+00	3.5935e-04	protein_coding	ENSG00000204410	2	1524	13	protein_coding	24898	NA	NA	NA	NA	NA	6	31707725	31732622
MSH5	ENST00000425703	false	69	9.8433e+01	7.0098e-01	4.8434e-06	1245	11	1.2078e+01	9.1072e-01	129	30	3.8124e+01	7.8690e-01	1.9341e-06	384	6	5.7207e-07	119	1.0359e+01	1.1603e-03	1.4583e-01	8.5301e-01	5.7918e-01	5.8800e-01	1.0670e+00	5.7600e-01	8.5600e-01	3.1600e-01	1.1430e+00		1.0343e+00	1.0542e+00	1.2551e+00	48653	6	3	10	3.0791e-04	1.6129e-04	125672	75	0	125747	2.9826e-04	1.1187e-02	1.8827e-04	5.3781e-04	3.1069e-04	1.6371e-04	9.3458e-05	4.0277e-04	3.3036e-04	0.0000e+00	1.8456e-04	4.9156e-04	2.9766e-04	1.6311e-04	9.2392e-05	3.9562e-04	3.2579e-04	0.0000e+00	protein_coding	ENSG00000204410	2	582	6	protein_coding	24898	NA	NA	NA	NA	NA	6	31707725	31732622
MSH5	ENST00000429846	false	64	9.1309e+01	7.0092e-01	5.1298e-06	1012	21	3.5670e+01	5.8873e-01	418	29	3.7139e+01	7.8085e-01	2.1458e-06	321	5	4.5009e-07	92	8.5958e+00	3.0294e-03	1.6898e-01	8.2799e-01	5.8168e-01	5.8000e-01	1.0650e+00	5.7200e-01	8.6300e-01	3.0300e-01	1.2210e+00		1.0499e+00	1.0156e+00	1.1365e+00	51868	6	3	9	2.6240e-04	2.0261e-04	125683	65	0	125748	2.5849e-04	8.4019e-03	1.0897e-03	2.9028e-05	0.0000e+00	5.4615e-05	1.4112e-04	3.1370e-04	0.0000e+00	2.6240e-04	1.0463e-03	2.8909e-05	0.0000e+00	5.4367e-05	1.3859e-04	3.0769e-04	0.0000e+00	2.6134e-04	protein_coding	ENSG00000204410	2	468	5	protein_coding	24898	NA	NA	NA	NA	NA	6	31707725	31732622
MSH5	ENST00000431848	false	246	3.2000e+02	7.6875e-01	1.8805e-05	3461	64	9.5704e+01	6.6873e-01	1103	96	1.2380e+02	7.7544e-01	7.1498e-06	1088	16	2.1395e-06	321	3.3232e+01	4.8539e-07	1.7458e-03	9.9825e-01	4.8146e-01	6.5600e-01	9.1900e-01	6.9200e-01	8.5400e-01	3.2500e-01	7.3100e-01		1.9641e+00	1.4700e+00	2.7700e+00	29011	3	2	31	4.3138e-04	2.0261e-04	125641	107	0	125748	4.2554e-04	2.2771e-02	1.1557e-03	5.8871e-05	0.0000e+00	3.2757e-04	1.8794e-04	5.9868e-04	0.0000e+00	3.2785e-04	1.1079e-03	5.7819e-05	0.0000e+00	3.2625e-04	1.8479e-04	5.8908e-04	0.0000e+00	3.2668e-04	protein_coding	ENSG00000204410	3	1599	15	protein_coding	24898	NA	NA	NA	NA	NA	6	31707725	31732622
MSH5	ENST00000450148	false	156	1.9570e+02	7.9714e-01	1.1178e-05	2184	50	6.7056e+01	7.4565e-01	754	61	7.2479e+01	8.4162e-01	3.7810e-06	662	12	1.0607e-06	220	1.9864e+01	2.1712e-06	9.5347e-02	9.0465e-01	6.0411e-01	6.8400e-01	1.0420e+00	6.9900e-01	9.1000e-01	3.8600e-01	9.7900e-01		1.0599e+00	1.0084e+00	1.6350e+00	40971	5	3	23	3.7779e-04	1.6129e-04	125654	94	0	125748	3.7383e-04	1.7573e-02	1.8828e-04	4.6288e-04	5.0910e-04	2.7244e-04	9.3458e-05	5.0685e-04	3.2891e-04	1.3119e-04	1.8456e-04	4.6264e-04	4.9615e-04	2.7186e-04	9.2392e-05	5.0114e-04	3.2579e-04	1.3066e-04	protein_coding	ENSG00000204410	2	1000	12	protein_coding	24898	NA	NA	NA	NA	NA	6	31707725	31732622
MSH5	ENST00000534153	false	373	4.8718e+02	7.6563e-01	2.7479e-05	5529	114	1.5294e+02	7.4537e-01	1799	152	1.8878e+02	8.0516e-01	1.0671e-05	1716	24	3.1405e-06	537	5.2033e+01	1.0259e-09	3.4149e-05	9.9997e-01	4.6124e-01	7.0500e-01	9.2100e-01	7.0300e-01	8.3400e-01	3.3300e-01	6.4900e-01		2.1044e+00	1.8382e+00	3.6013e+00	25165	3	1	48	7.9532e-04	2.0261e-04	125552	196	0	125748	7.7964e-04	7.6435e-02	1.3440e-03	5.9668e-04	1.9841e-04	5.4637e-04	2.8140e-04	1.1077e-03	4.9355e-04	3.6080e-04	1.2927e-03	5.4941e-04	1.9843e-04	5.4380e-04	2.7720e-04	1.0905e-03	4.8872e-04	3.5935e-04	protein_coding	ENSG00000204410	3	2553	24	protein_coding	24898	NA	NA	NA	NA	NA	6	31707725	31732622
MSH6	ENST00000234420	true	917	7.0874e+02	1.2938e+00	3.7558e-05	8907	409	3.7596e+02	1.0879e+00	4749	384	2.5551e+02	1.5029e+00	1.2674e-05	2643	18	3.4177e-06	666	5.3613e+01	3.6705e-05	1.4408e-07	9.9996e-01	3.3574e-01	1.3820e+00	1.6350e+00	1.2250e+00	1.3660e+00	2.3100e-01	4.9800e-01	mis_too_many|syn_outlier	-6.3190e+00	-2.7799e+00	4.5070e+00	18093	2	1	68	1.8598e-03	1.2243e-03	125294	454	0	125748	1.8068e-03	4.1052e-01	2.2702e-03	2.4761e-03	1.1977e-03	3.7506e-03	4.6194e-05	1.8573e-03	2.1509e-03	1.1501e-03	2.2170e-03	2.4313e-03	1.1912e-03	3.7037e-03	4.6195e-05	1.8035e-03	2.1195e-03	1.1438e-03	protein_coding	ENSG00000116062	2	4080	10	protein_coding	114572	NA	NA	NA	NA	NA	2	47922669	48037240
MSH6	ENST00000411819	false	82	8.2178e+01	9.9783e-01	4.6298e-06	994	23	3.1544e+01	7.2913e-01	381	29	2.5581e+01	1.1336e+00	1.2074e-06	263	2	2.8426e-07	87	6.6696e+00	1.9167e-01	4.3579e-02	7.6475e-01	2.9987e-01	8.4300e-01	1.5440e+00	8.3400e-01	1.1990e+00	1.2200e-01	9.4300e-01		-5.3132e-01	6.9966e-03	1.6755e+00	39274	4	2	2	7.9635e-06	3.9825e-06	125713	2	0	125715	7.9545e-06	7.9546e-06	0.0000e+00	0.0000e+00	0.0000e+00	0.0000e+00	0.0000e+00	8.8084e-06	0.0000e+00	3.2665e-05	0.0000e+00	0.0000e+00	0.0000e+00	0.0000e+00	0.0000e+00	8.7945e-06	0.0000e+00	3.2663e-05	protein_coding	ENSG00000116062	2	453	3	protein_coding	114572	NA	NA	NA	NA	NA	2	47922669	48037240
MSH6	ENST00000420813	false	44	5.4877e+01	8.0180e-01	3.0153e-06	659	18	2.7453e+01	6.5568e-01	328	17	1.8187e+01	9.3474e-01	8.8132e-07	181	1	1.8618e-07	54	4.3922e+00	3.3799e-01	5.4456e-02	6.0755e-01	2.2768e-01	6.3900e-01	1.4010e+00	6.2900e-01	1.0310e+00	8.0000e-02	1.0720e+00		2.1877e-01	5.2176e-01	1.4999e+00	45387	5	3	1	3.9825e-06	3.9825e-06	125549	1	0	125550	3.9825e-06	1.9912e-06	0.0000e+00	0.0000e+00	0.0000e+00	0.0000e+00	0.0000e+00	8.8084e-06	0.0000e+00	0.0000e+00	0.0000e+00	0.0000e+00	0.0000e+00	0.0000e+00	0.0000e+00	8.8084e-06	0.0000e+00	0.0000e+00	protein_coding	ENSG00000116062	2	303	2	protein_coding	114572	NA	NA	NA	NA	NA	2	47922669	48037240
MSH6	ENST00000455383	false	47	6.1619e+01	7.6275e-01	3.3139e-06	752	18	2.7801e+01	6.4745e-01	333	21	1.9690e+01	1.0665e+00	9.4758e-07	199	1	2.4325e-07	72	5.7362e+00	4.6845e-01	2.2184e-02	5.0937e-01	1.7433e-01	7.5500e-01	1.5330e+00	6.0300e-01	9.7300e-01	6.1000e-02	8.2600e-01		-2.3206e-01	6.6179e-01	1.8325e+00	33526	4	2	1	3.9825e-06	3.9825e-06	125549	1	0	125550	3.9825e-06	1.9912e-06	0.0000e+00	0.0000e+00	0.0000e+00	0.0000e+00	0.0000e+00	8.8084e-06	0.0000e+00	0.0000e+00	0.0000e+00	0.0000e+00	0.0000e+00	0.0000e+00	0.0000e+00	8.8084e-06	0.0000e+00	0.0000e+00	protein_coding	ENSG00000116062	2	347	3	protein_coding	114572	NA	NA	NA	NA	NA	2	47922669	48037240
MSH6	ENST00000538136	false	738	5.5243e+02	1.3359e+00	2.9190e-05	6952	368	3.2491e+02	1.1326e+00	4078	324	1.9872e+02	1.6304e+00	1.0027e-05	2058	13	2.5489e-06	503	3.9671e+01	7.6025e-04	5.4637e-06	9.9923e-01	3.2769e-01	1.4880e+00	1.7870e+00	1.2570e+00	1.4200e+00	2.1200e-01	5.2100e-01	mis_too_many|syn_outlier	-6.9860e+00	-2.8057e+00	3.9240e+00	19221	2	1	61	1.8074e-03	1.2243e-03	125307	441	0	125748	1.7550e-03	3.8733e-01	2.2086e-03	2.4471e-03	1.1977e-03	3.7506e-03	4.6194e-05	1.7762e-03	2.1509e-03	1.0848e-03	2.1554e-03	2.4023e-03	1.1912e-03	3.7037e-03	4.6195e-05	1.7243e-03	2.1195e-03	1.0784e-03	protein_coding	ENSG00000116062	3	3174	7	protein_coding	114572	NA	NA	NA	NA	NA	2	47922669	48037240
MSH6	ENST00000540021	false	866	6.4327e+02	1.3463e+00	3.3965e-05	8053	390	3.4977e+02	1.1150e+00	4413	361	2.3431e+02	1.5407e+00	1.1625e-05	2414	16	3.1229e-06	574	4.6852e+01	7.9238e-05	1.1655e-06	9.9992e-01	3.4150e-01	1.4130e+00	1.6810e+00	1.2720e+00	1.4240e+00	2.3000e-01	5.1900e-01	mis_too_many|syn_outlier	-6.5063e+00	-3.1207e+00	4.1767e+00	19137	2	1	66	1.8519e-03	1.2243e-03	125296	452	0	125748	1.7989e-03	4.0691e-01	2.2702e-03	2.4761e-03	1.1977e-03	3.7506e-03	4.6194e-05	1.8485e-03	2.1509e-03	1.1174e-03	2.2170e-03	2.4313e-03	1.1912e-03	3.7037e-03	4.6195e-05	1.7947e-03	2.1195e-03	1.1111e-03	protein_coding	ENSG00000116062	3	3690	8	protein_coding	114572	NA	NA	NA	NA	NA	2	47922669	48037240
MSH6	ENST00000606499	false	18	2.9474e+01	6.1071e-01	1.6944e-06	333	11	2.1675e+01	5.0750e-01	250	13	1.0263e+01	1.2667e+00	5.2841e-07	94	0	7.2955e-08	17	1.6966e+00	4.7302e-01	7.9054e-02	4.4793e-01	0.0000e+00	8.1700e-01	1.8460e+00	4.2100e-01	9.0600e-01	0.0000e+00	1.4740e+00		-6.7164e-01	7.5104e-01	1.2070e+00	61156	7	4	0	0.0000e+00	0.0000e+00	0	0	0	0	0.0000e+00	0.0000e+00	0.0000e+00	0.0000e+00	0.0000e+00	0.0000e+00	0.0000e+00	0.0000e+00	0.0000e+00	0.0000e+00	0.0000e+00	0.0000e+00	0.0000e+00	0.0000e+00	0.0000e+00	0.0000e+00	0.0000e+00	0.0000e+00	protein_coding	ENSG00000116062	2	153	1	protein_coding	114572	NA	NA	NA	NA	NA	2	47922669	48037240
MSI1	ENST00000257552	true	100	2.1552e+02	4.6400e-01	1.2827e-05	2323	18	5.2108e+01	3.4544e-01	567	85	9.0432e+01	9.3993e-01	6.6406e-06	702	2	1.3467e-06	254	2.3846e+01	9.9357e-01	3.6148e-08	6.4300e-03	8.3870e-02	7.8800e-01	1.1260e+00	3.9400e-01	5.4800e-01	3.3000e-02	2.6400e-01		4.4903e-01	2.7962e+00	4.1456e+00	6594	0	0	2	1.2035e-05	8.0465e-06	125732	3	0	125735	1.1930e-05	1.7895e-05	0.0000e+00	2.8925e-05	0.0000e+00	0.0000e+00	0.0000e+00	8.9017e-06	1.6518e-04	0.0000e+00	0.0000e+00	2.8912e-05	0.0000e+00	0.0000e+00	0.0000e+00	8.7905e-06	1.6293e-04	0.0000e+00	protein_coding	ENSG00000135097	2	1086	14	protein_coding	27851	9.9715e-01	0	1.6931e+01	0.0000e+00	NA	12	120779133	120806983
MSI1	ENST00000546985	false	76	1.5426e+02	4.9269e-01	9.5971e-06	1497	18	4.4397e+01	4.0543e-01	415	64	6.4227e+01	9.9647e-01	4.8807e-06	457	1	1.0601e-06	160	1.7095e+01	9.8470e-01	1.4954e-06	1.5302e-02	5.8497e-02	8.1400e-01	1.2270e+00	4.0800e-01	5.9600e-01	2.0000e-02	2.7800e-01		2.2226e-02	2.2390e+00	3.6072e+00	7259	0	0	1	3.9886e-06	3.9886e-06	125357	1	0	125358	3.9886e-06	1.9943e-06	0.0000e+00	2.8925e-05	0.0000e+00	0.0000e+00	0.0000e+00	0.0000e+00	0.0000e+00	0.0000e+00	0.0000e+00	2.8926e-05	0.0000e+00	0.0000e+00	0.0000e+00	0.0000e+00	0.0000e+00	0.0000e+00	protein_coding	ENSG00000135097	2	698	9	protein_coding	27851	NA	NA	NA	NA	NA	12	120779133	120806983
MSI2	ENST00000284073	true	114	2.0643e+02	5.5225e-01	1.2126e-05	2159	25	7.4052e+01	3.3760e-01	835	81	8.0332e+01	1.0083e+00	5.6601e-06	610	1	9.0993e-07	248	1.9996e+01	9.9478e-01	1.0751e-07	5.2238e-03	5.0011e-02	8.4200e-01	1.2130e+00	4.7300e-01	6.4500e-01	1.7000e-02	2.3700e-01		-5.8621e-02	2.2860e+00	3.9365e+00	5340	0	0	2	8.0837e-06	4.0652e-06	124973	2	0	124975	8.0016e-06	8.0017e-06	0.0000e+00	0.0000e+00	0.0000e+00	0.0000e+00	0.0000e+00	8.9289e-06	0.0000e+00	3.3280e-05	0.0000e+00	0.0000e+00	0.0000e+00	0.0000e+00	0.0000e+00	8.8821e-06	0.0000e+00	3.2697e-05	protein_coding	ENSG00000153944	2	984	13	protein_coding	428835	9.6386e-01	1	1.4462e+01	6.9147e-02	NA	17	55333212	55762046
MSI2	ENST00000322684	false	80	1.5254e+02	5.2446e-01	8.2574e-06	1675	20	5.5460e+01	3.6062e-01	618	51	5.3721e+01	9.4936e-01	3.2272e-06	448	0	7.0168e-07	187	1.5085e+01	9.9371e-01	8.3781e-07	6.2937e-03	0.0000e+00	7.5700e-01	1.1990e+00	4.3700e-01	6.3200e-01	0.0000e+00	1.9800e-01		2.9179e-01	2.0871e+00	3.5991e+00	3692	0	0	2	8.1229e-06	4.0619e-06	123318	2	0	123320	8.1090e-06	8.1091e-06	0.0000e+00	0.0000e+00	0.0000e+00	0.0000e+00	0.0000e+00	1.7915e-05	0.0000e+00	0.0000e+00	0.0000e+00	0.0000e+00	0.0000e+00	0.0000e+00	0.0000e+00	1.7885e-05	0.0000e+00	0.0000e+00	protein_coding	ENSG00000153944	2	753	10	protein_coding	428835	NA	NA	NA	NA	NA	17	55333212	55762046
MSI2	ENST00000416426	false	124	2.1231e+02	5.8404e-01	1.2805e-05	2128	28	6.4144e+01	4.3652e-01	688	84	8.5183e+01	9.8611e-01	6.2975e-06	616	1	8.7531e-07	234	1.9184e+01	9.9294e-01	2.2473e-07	7.0626e-03	5.2126e-02	8.2600e-01	1.1820e+00	5.0400e-01	6.7800e-01	1.8000e-02	2.4700e-01		1.0076e-01	2.1538e+00	3.8472e+00	5820	0	0	2	8.0837e-06	4.0652e-06	124973	2	0	124975	8.0016e-06	8.0017e-06	0.0000e+00	0.0000e+00	0.0000e+00	0.0000e+00	0.0000e+00	8.9289e-06	0.0000e+00	3.3280e-05	0.0000e+00	0.0000e+00	0.0000e+00	0.0000e+00	0.0000e+00	8.8821e-06	0.0000e+00	3.2697e-05	protein_coding	ENSG00000153944	2	972	12	protein_coding	428835	NA	NA	NA	NA	NA	17	55333212	55762046
MSI2	ENST00000442934	false	104	1.6861e+02	6.1680e-01	1.0203e-05	1751	9	3.6130e+01	2.4910e-01	445	73	6.9153e+01	1.0556e+00	5.2110e-06	504	3	6.0203e-07	186	1.4289e+01	4.5385e-01	1.1209e-03	5.4503e-01	2.0995e-01	8.7300e-01	1.2830e+00	5.2500e-01	7.2600e-01	9.5000e-02	5.4300e-01		-3.6361e-01	1.7682e+00	2.7675e+00	20247	2	1	4	2.4610e-05	8.4090e-06	125055	4	0	125059	1.5993e-05	3.1985e-05	0.0000e+00	0.0000e+00	0.0000e+00	0.0000e+00	0.0000e+00	3.1082e-05	0.0000e+00	8.1311e-05	0.0000e+00	0.0000e+00	0.0000e+00	0.0000e+00	0.0000e+00	1.7748e-05	0.0000e+00	6.5340e-05	protein_coding	ENSG00000153944	2	801	9	protein_coding	428835	NA	NA	NA	NA	NA	17	55333212	55762046
MSI2	ENST00000579180	false	48	9.3585e+01	5.1290e-01	5.3553e-06	1009	15	3.2673e+01	4.5909e-01	367	32	3.4019e+01	9.4066e-01	2.2507e-06	263	0	3.4386e-07	107	8.1766e+00	9.2220e-01	4.2083e-04	7.7381e-02	0.0000e+00	7.0900e-01	1.2630e+00	4.0600e-01	6.5200e-01	0.0000e+00	3.6600e-01		2.7207e-01	1.6745e+00	2.6498e+00	11611	1	0	0	0.0000e+00	0.0000e+00	0	0	0	0	0.0000e+00	0.0000e+00	0.0000e+00	0.0000e+00	0.0000e+00	0.0000e+00	0.0000e+00	0.0000e+00	0.0000e+00	0.0000e+00	0.0000e+00	0.0000e+00	0.0000e+00	0.0000e+00	0.0000e+00	0.0000e+00	0.0000e+00	0.0000e+00	protein_coding	ENSG00000153944	2	453	6	protein_coding	428835	NA	NA	NA	NA	NA	17	55333212	55762046
MSI2	ENST00000579590	false	38	7.6695e+01	4.9547e-01	3.8791e-06	919	3	2.6636e+01	1.1263e-01	320	30	2.7461e+01	1.0925e+00	1.5253e-06	262	0	3.9043e-07	97	7.6935e+00	9.0807e-01	6.4347e-04	9.1284e-02	0.0000e+00	8.1600e-01	1.4810e+00	3.8100e-01	6.4900e-01	0.0000e+00	3.8900e-01		-3.8088e-01	1.5701e+00	2.5703e+00	12791	1	0	2	8.1229e-06	4.0619e-06	123318	2	0	123320	8.1090e-06	8.1091e-06	0.0000e+00	0.0000e+00	0.0000e+00	0.0000e+00	0.0000e+00	1.7915e-05	0.0000e+00	0.0000e+00	0.0000e+00	0.0000e+00	0.0000e+00	0.0000e+00	0.0000e+00	1.7885e-05	0.0000e+00	0.0000e+00	protein_coding	ENSG00000153944	2	422	6	protein_coding	428835	NA	NA	NA	NA	NA	17	55333212	55762046
MSL1	ENST00000398532	false	172	2.8754e+02	5.9819e-01	1.4786e-05	3869	48	1.1426e+02	4.2009e-01	1439	113	1.1615e+02	9.7291e-01	5.8886e-06	1269	0	1.3657e-06	343	2.5962e+01	9.9989e-01	4.1948e-11	1.0839e-04	0.0000e+00	8.3400e-01	1.1370e+00	5.2700e-01	6.7900e-01	0.0000e+00	1.1500e-01		2.2946e-01	2.4212e+00	4.7216e+00	919	0	0	1	4.0168e-06	4.0168e-06	124476	1	0	124477	4.0168e-06	2.0084e-06	6.4658e-05	0.0000e+00	0.0000e+00	0.0000e+00	0.0000e+00	0.0000e+00	0.0000e+00	0.0000e+00	6.4660e-05	0.0000e+00	0.0000e+00	0.0000e+00	0.0000e+00	0.0000e+00	0.0000e+00	0.0000e+00	protein_coding	ENSG00000188895	2	1842	9	protein_coding	14492	NA	NA	NA	NA	NA	17	38278551	38293042
MSL1	ENST00000577454	false	137	2.1161e+02	6.4741e-01	1.1061e-05	2889	47	7.0106e+01	6.7042e-01	818	94	8.8343e+01	1.0640e+00	4.5118e-06	995	0	5.4121e-07	198	1.2829e+01	9.8548e-01	6.4876e-06	1.4512e-02	0.0000e+00	9.0000e-01	1.2630e+00	5.6300e-01	7.4600e-01	0.0000e+00	2.3300e-01		-4.7315e-01	1.8227e+00	3.3191e+00	5173	0	0	1	4.0168e-06	4.0168e-06	124476	1	0	124477	4.0168e-06	2.0084e-06	6.4658e-05	0.0000e+00	0.0000e+00	0.0000e+00	0.0000e+00	0.0000e+00	0.0000e+00	0.0000e+00	6.4660e-05	0.0000e+00	0.0000e+00	0.0000e+00	0.0000e+00	0.0000e+00	0.0000e+00	0.0000e+00	protein_coding	ENSG00000188895	2	1383	3	protein_coding	14492	NA	NA	NA	NA	NA	17	38278551	38293042
MSL1	ENST00000578648	false	162	2.7953e+02	5.7955e-01	1.4442e-05	3773	49	1.1073e+02	4.4251e-01	1397	113	1.1370e+02	9.9382e-01	5.7810e-06	1236	0	1.3051e-06	324	2.4548e+01	9.9982e-01	1.5199e-10	1.8387e-04	0.0000e+00	8.5200e-01	1.1620e+00	5.0900e-01	6.6000e-01	0.0000e+00	1.2200e-01		5.1832e-02	2.4980e+00	4.5913e+00	1090	0	0	1	4.0168e-06	4.0168e-06	124476	1	0	124477	4.0168e-06	2.0084e-06	6.4658e-05	0.0000e+00	0.0000e+00	0.0000e+00	0.0000e+00	0.0000e+00	0.0000e+00	0.0000e+00	6.4660e-05	0.0000e+00	0.0000e+00	0.0000e+00	0.0000e+00	0.0000e+00	0.0000e+00	0.0000e+00	protein_coding	ENSG00000188895	2	1794	8	protein_coding	14492	NA	NA	NA	NA	NA	17	38278551	38293042
MSL1	ENST00000579565	true	115	1.8225e+02	6.3099e-01	9.6731e-06	2247	38	8.7547e+01	4.3405e-01	1086	64	6.8728e+01	9.3121e-01	3.5977e-06	665	0	1.0983e-06	253	1.9751e+01	9.9890e-01	1.2004e-08	1.1048e-03	0.0000e+00	7.6000e-01	1.1470e+00	5.4100e-01	7.3700e-01	0.0000e+00	1.5100e-01		4.4829e-01	1.7703e+00	4.1183e+00	1965	0	0	1	4.0168e-06	4.0168e-06	124476	1	0	124477	4.0168e-06	2.0084e-06	6.4658e-05	0.0000e+00	0.0000e+00	0.0000e+00	0.0000e+00	0.0000e+00	0.0000e+00	0.0000e+00	6.4660e-05	0.0000e+00	0.0000e+00	0.0000e+00	0.0000e+00	0.0000e+00	0.0000e+00	0.0000e+00	protein_coding	ENSG00000188895	2	1053	8	protein_coding	14492	9.8450e-01	0	1.2373e+01	0.0000e+00	NA	17	38278551	38293042
MSL1	ENST00000582920	false	33	4.7195e+01	6.9923e-01	2.9256e-06	748	28	3.2973e+01	8.4918e-01	361	15	1.7621e+01	8.5125e-01	1.0333e-06	218	0	1.5216e-07	74	3.5912e+00	6.6846e-01	1.9885e-02	3.1165e-01	0.0000e+00	5.6900e-01	1.3100e+00	5.2900e-01	9.3500e-01	0.0000e+00	8.3000e-01		4.9084e-01	7.3425e-01	1.7561e+00	33725	4	2	0	0.0000e+00	0.0000e+00	0	0	0	0	0.0000e+00	0.0000e+00	0.0000e+00	0.0000e+00	0.0000e+00	0.0000e+00	0.0000e+00	0.0000e+00	0.0000e+00	0.0000e+00	0.0000e+00	0.0000e+00	0.0000e+00	0.0000e+00	0.0000e+00	0.0000e+00	0.0000e+00	0.0000e+00	protein_coding	ENSG00000188895	2	348	3	protein_coding	14492	NA	NA	NA	NA	NA	17	38278551	38293042
MSL2	ENST00000309993	true	210	3.0912e+02	6.7935e-01	1.6569e-05	3789	38	9.6425e+01	3.9409e-01	1227	146	1.1506e+02	1.2689e+00	6.1886e-06	1164	3	9.7252e-07	226	1.6136e+01	6.2406e-01	2.8659e-04	3.7566e-01	1.8592e-01	1.1080e+00	1.4560e+00	6.0600e-01	7.6200e-01	8.4000e-02	4.8100e-01		-2.2672e+00	2.0034e+00	3.0303e+00	17248	2	1	4	1.5913e-05	3.9786e-06	125737	4	0	125741	1.5906e-05	3.1812e-05	0.0000e+00	2.8917e-05	0.0000e+00	0.0000e+00	4.6241e-05	1.7593e-05	0.0000e+00	0.0000e+00	0.0000e+00	2.8909e-05	0.0000e+00	0.0000e+00	4.6199e-05	1.7581e-05	0.0000e+00	0.0000e+00	protein_coding	ENSG00000174579	2	1731	2	protein_coding	48320	8.8966e-01	1	1.1268e+01	8.8744e-02	NA	3	135867764	135916083
MSL2	ENST00000434835	false	189	2.6956e+02	7.0114e-01	1.4781e-05	3304	36	7.8920e+01	4.5616e-01	1018	115	9.9348e+01	1.1576e+00	5.4236e-06	1017	2	8.0769e-07	185	1.2457e+01	6.8527e-01	7.9970e-04	3.1393e-01	1.6056e-01	9.9400e-01	1.3510e+00	6.2200e-01	7.9100e-01	6.5000e-02	5.0500e-01		-1.2344e+00	1.7437e+00	2.7455e+00	18407	2	1	3	1.1935e-05	3.9786e-06	125730	3	0	125733	1.1930e-05	1.7895e-05	0.0000e+00	2.8917e-05	0.0000e+00	0.0000e+00	4.6241e-05	8.7968e-06	0.0000e+00	0.0000e+00	0.0000e+00	2.8909e-05	0.0000e+00	0.0000e+00	4.6208e-05	8.7914e-06	0.0000e+00	0.0000e+00	protein_coding	ENSG00000174579	2	1509	1	protein_coding	48320	NA	NA	NA	NA	NA	3	135867764	135916083
MSL2	ENST00000473093	false	22	4.6557e+01	4.7254e-01	2.2903e-06	613	3	9.5217e+00	3.1507e-01	144	19	1.7952e+01	1.0584e+00	8.7868e-07	177	0	1.2273e-07	45	2.8616e+00	5.9869e-01	3.4620e-02	3.6669e-01	0.0000e+00	7.3700e-01	1.5490e+00	3.3700e-01	6.7500e-01	0.0000e+00	1.0250e+00		-1.9446e-01	1.2789e+00	1.5675e+00	43191	5	3	0	0.0000e+00	0.0000e+00	0	0	0	0	0.0000e+00	0.0000e+00	0.0000e+00	0.0000e+00	0.0000e+00	0.0000e+00	0.0000e+00	0.0000e+00	0.0000e+00	0.0000e+00	0.0000e+00	0.0000e+00	0.0000e+00	0.0000e+00	0.0000e+00	0.0000e+00	0.0000e+00	0.0000e+00	protein_coding	ENSG00000174579	2	285	1	protein_coding	48320	NA	NA	NA	NA	NA	3	135867764	135916083
MSL2	ENST00000481989	false	49	7.9814e+01	6.1393e-01	3.9053e-06	1002	3	1.1993e+01	2.5014e-01	181	30	3.0021e+01	9.9930e-01	1.5580e-06	300	0	1.6593e-07	66	3.9448e+00	6.9929e-01	1.5074e-02	2.8564e-01	0.0000e+00	7.4700e-01	1.3550e+00	4.8700e-01	7.7900e-01	0.0000e+00	7.5700e-01		3.0139e-03	1.2257e+00	1.8405e+00	30239	3	2	0	0.0000e+00	0.0000e+00	0	0	0	0	0.0000e+00	0.0000e+00	0.0000e+00	0.0000e+00	0.0000e+00	0.0000e+00	0.0000e+00	0.0000e+00	0.0000e+00	0.0000e+00	0.0000e+00	0.0000e+00	0.0000e+00	0.0000e+00	0.0000e+00	0.0000e+00	0.0000e+00	0.0000e+00	protein_coding	ENSG00000174579	2	463	1	protein_coding	48320	NA	NA	NA	NA	NA	3	135867764	135916083
MSL2	ENST00000491050	false	47	7.7154e+01	6.0917e-01	3.7912e-06	968	3	1.1993e+01	2.5014e-01	181	30	2.9295e+01	1.0241e+00	1.5278e-06	290	0	1.5917e-07	63	3.7772e+00	6.8493e-01	1.7199e-02	2.9787e-01	0.0000e+00	7.6500e-01	1.3890e+00	4.8100e-01	7.7700e-01	0.0000e+00	7.9000e-01		-1.0243e-01	1.2199e+00	1.8010e+00	31808	4	2	0	0.0000e+00	0.0000e+00	0	0	0	0	0.0000e+00	0.0000e+00	0.0000e+00	0.0000e+00	0.0000e+00	0.0000e+00	0.0000e+00	0.0000e+00	0.0000e+00	0.0000e+00	0.0000e+00	0.0000e+00	0.0000e+00	0.0000e+00	0.0000e+00	0.0000e+00	0.0000e+00	0.0000e+00	protein_coding	ENSG00000174579	2	447	1	protein_coding	48320	NA	NA	NA	NA	NA	3	135867764	135916083
MSL3	ENST00000312196	true	121	1.9735e+02	6.1311e-01	1.5687e-05	3439	24	6.9397e+01	3.4584e-01	1335	63	7.0159e+01	8.9796e-01	5.5442e-06	942	0	1.1279e-06	351	1.6776e+01	9.9665e-01	1.8016e-07	3.3545e-03	0.0000e+00	7.3200e-01	1.1080e+00	5.2800e-01	7.1300e-01	0.0000e+00	1.7800e-01		6.7186e-01	1.9314e+00	3.7954e+00	2900	0	0	1	8.5231e-06	8.5231e-06	75897	1	0	75898	6.5878e-06	3.2939e-06	0.0000e+00	0.0000e+00	0.0000e+00	0.0000e+00	0.0000e+00	0.0000e+00	3.7580e-04	0.0000e+00	0.0000e+00	0.0000e+00	0.0000e+00	0.0000e+00	0.0000e+00	0.0000e+00	2.9485e-04	0.0000e+00	protein_coding	ENSG00000005302	2	1563	13	protein_coding	17593	9.4565e-01	1	1.3321e+01	7.5070e-02	NA	X	11776278	11793870
MSL3	ENST00000337339	false	97	1.6069e+02	6.0364e-01	1.3079e-05	2757	26	6.3648e+01	4.0850e-01	1021	45	5.7374e+01	7.8433e-01	4.6225e-06	739	0	6.8776e-07	247	1.0982e+01	9.7142e-01	3.4428e-05	2.8550e-02	0.0000e+00	6.1700e-01	1.0060e+00	5.1100e-01	7.1500e-01	0.0000e+00	2.7200e-01		1.2842e+00	1.7855e+00	3.0708e+00	6963	0	0	1	8.5231e-06	8.5231e-06	75897	1	0	75898	6.5878e-06	3.2939e-06	0.0000e+00	0.0000e+00	0.0000e+00	0.0000e+00	0.0000e+00	0.0000e+00	3.7580e-04	0.0000e+00	0.0000e+00	0.0000e+00	0.0000e+00	0.0000e+00	0.0000e+00	0.0000e+00	2.9485e-04	0.0000e+00	protein_coding	ENSG00000005302	2	1248	9	protein_coding	17593	NA	NA	NA	NA	NA	X	11776278	11793870
MSL3	ENST00000361672	false	99	1.4624e+02	6.7697e-01	1.1760e-05	2455	12	4.0123e+01	2.9908e-01	794	54	5.4769e+01	9.8597e-01	4.5484e-06	695	0	7.9843e-07	236	1.1524e+01	9.7655e-01	2.1111e-05	2.3429e-02	0.0000e+00	7.9100e-01	1.2370e+00	5.7400e-01	8.0000e-01	0.0000e+00	2.5900e-01		8.1635e-02	1.3881e+00	3.1458e+00	6383	0	0	0	0.0000e+00	0.0000e+00	0	0	0	0	0.0000e+00	0.0000e+00	0.0000e+00	0.0000e+00	0.0000e+00	0.0000e+00	0.0000e+00	0.0000e+00	0.0000e+00	0.0000e+00	0.0000e+00	0.0000e+00	0.0000e+00	0.0000e+00	0.0000e+00	0.0000e+00	0.0000e+00	0.0000e+00	protein_coding	ENSG00000005302	3	1116	9	protein_coding	17593	NA	NA	NA	NA	NA	X	11776278	11793870
MSL3	ENST00000380692	false	54	7.9573e+01	6.7863e-01	6.5299e-06	1293	8	2.6360e+01	3.0349e-01	489	25	3.0605e+01	8.1685e-01	2.6232e-06	371	0	2.9220e-07	105	4.6654e+00	7.5577e-01	8.4495e-03	2.3578e-01	0.0000e+00	5.9400e-01	1.1410e+00	5.4400e-01	8.5100e-01	0.0000e+00	6.4100e-01		7.9646e-01	1.0187e+00	2.0015e+00	24796	3	1	0	0.0000e+00	0.0000e+00	0	0	0	0	0.0000e+00	0.0000e+00	0.0000e+00	0.0000e+00	0.0000e+00	0.0000e+00	0.0000e+00	0.0000e+00	0.0000e+00	0.0000e+00	0.0000e+00	0.0000e+00	0.0000e+00	0.0000e+00	0.0000e+00	0.0000e+00	0.0000e+00	0.0000e+00	protein_coding	ENSG00000005302	2	587	4	protein_coding	17593	NA	NA	NA	NA	NA	X	11776278	11793870
MSL3	ENST00000380693	false	97	1.4183e+02	6.8394e-01	1.1455e-05	2335	16	4.9259e+01	3.2482e-01	972	53	5.3949e+01	9.8242e-01	4.4965e-06	676	0	7.4739e-07	215	1.0710e+01	9.6846e-01	4.3940e-05	3.1501e-02	0.0000e+00	7.8700e-01	1.2350e+00	5.7900e-01	8.1000e-01	0.0000e+00	2.7900e-01		1.0153e-01	1.3376e+00	3.0327e+00	7329	0	0	0	0.0000e+00	0.0000e+00	0	0	0	0	0.0000e+00	0.0000e+00	0.0000e+00	0.0000e+00	0.0000e+00	0.0000e+00	0.0000e+00	0.0000e+00	0.0000e+00	0.0000e+00	0.0000e+00	0.0000e+00	0.0000e+00	0.0000e+00	0.0000e+00	0.0000e+00	0.0000e+00	0.0000e+00	protein_coding	ENSG00000005302	2	1065	8	protein_coding	17593	NA	NA	NA	NA	NA	X	11776278	11793870
MSL3	ENST00000398527	false	125	1.9559e+02	6.3909e-01	1.5631e-05	3350	25	6.2842e+01	3.9782e-01	1153	67	6.9498e+01	9.6405e-01	5.5003e-06	943	0	1.1126e-06	341	1.6504e+01	9.9629e-01	2.3058e-07	3.7114e-03	0.0000e+00	7.9100e-01	1.1810e+00	5.5200e-01	7.4100e-01	0.0000e+00	1.8100e-01		2.3557e-01	1.7937e+00	3.7646e+00	2993	0	0	0	0.0000e+00	0.0000e+00	0	0	0	0	0.0000e+00	0.0000e+00	0.0000e+00	0.0000e+00	0.0000e+00	0.0000e+00	0.0000e+00	0.0000e+00	0.0000e+00	0.0000e+00	0.0000e+00	0.0000e+00	0.0000e+00	0.0000e+00	0.0000e+00	0.0000e+00	0.0000e+00	0.0000e+00	protein_coding	ENSG00000005302	3	1527	13	protein_coding	17593	NA	NA	NA	NA	NA	X	11776278	11793870
MSL3	ENST00000421368	false	49	8.1392e+01	6.0203e-01	6.3283e-06	1477	10	2.3732e+01	4.2137e-01	435	21	2.4616e+01	8.5312e-01	1.7126e-06	391	0	4.6402e-07	163	7.3832e+00	8.9780e-01	8.4401e-04	1.0136e-01	0.0000e+00	6.0400e-01	1.2280e+00	4.7800e-01	7.6400e-01	0.0000e+00	4.0500e-01		5.7285e-01	1.2759e+00	2.5179e+00	13537	1	1	0	0.0000e+00	0.0000e+00	0	0	0	0	0.0000e+00	0.0000e+00	0.0000e+00	0.0000e+00	0.0000e+00	0.0000e+00	0.0000e+00	0.0000e+00	0.0000e+00	0.0000e+00	0.0000e+00	0.0000e+00	0.0000e+00	0.0000e+00	0.0000e+00	0.0000e+00	0.0000e+00	0.0000e+00	protein_coding	ENSG00000005302	2	673	7	protein_coding	17593	NA	NA	NA	NA	NA	X	11776278	11793870
MSL3	ENST00000476743	false	5	5.3023e+00	9.4299e-01	3.3230e-07	117	0	1.2386e+00	0.0000e+00	30	2	1.8073e+00	1.1066e+00	1.1408e-07	35	NA	NA	NA	NA	NA	NA	NA	NA	3.9000e-01	1.8940e+00	4.8600e-01	1.7670e+00	NA	NA	no_exp_lof	-1.1265e-01	4.6646e-02	NA	NA	NA	NA	NA	NA	NA	NA	NA	NA	NA	NA	NA	NA	NA	NA	NA	NA	NA	NA	NA	NA	NA	NA	NA	NA	NA	NA	NA	protein_coding	ENSG00000005302	2	57	1	protein_coding	17593	NA	NA	NA	NA	NA	X	11776278	11793870
MSLN	ENST00000382862	true	474	4.1427e+02	1.1442e+00	2.9071e-05	3944	111	1.0496e+02	1.0576e+00	1233	242	1.9424e+02	1.2459e+00	1.3835e-05	1400	35	1.4949e-06	338	3.1429e+01	5.8751e-25	9.9990e-01	9.6092e-05	1.1136e+00	1.1210e+00	1.3860e+00	1.0600e+00	1.2340e+00	8.5000e-01	1.4760e+00		-2.6938e+00	-1.0428e+00	-5.9024e-01	61195	7	4	55	8.0410e-04	1.7130e-04	124800	181	1	124982	7.2837e-04	6.6306e-02	7.0028e-04	1.9235e-03	0.0000e+00	8.3718e-04	5.5481e-04	6.4821e-04	4.9245e-04	4.9073e-04	6.8270e-04	1.9104e-03	0.0000e+00	8.1653e-04	5.0835e-04	5.6000e-04	4.9176e-04	4.2482e-04	protein_coding	ENSG00000102854	2	1890	16	protein_coding	8104	2.4769e-15	22	2.1094e+01	1.0429e+00	NA	16	810762	818865
MSLN	ENST00000545450	false	465	4.0684e+02	1.1430e+00	2.8425e-05	3897	118	1.1151e+02	1.0582e+00	1291	241	1.9191e+02	1.2558e+00	1.3731e-05	1376	35	1.4872e-06	337	3.1235e+01	4.9222e-25	9.9991e-01	8.6574e-05	1.1205e+00	1.1300e+00	1.3970e+00	1.0590e+00	1.2340e+00	8.5500e-01	1.4850e+00		-2.7855e+00	-1.0247e+00	-6.2428e-01	61476	7	4	56	8.2022e-04	1.7130e-04	124842	185	1	125028	7.4411e-04	6.9228e-02	9.4929e-04	1.9235e-03	0.0000e+00	8.3718e-04	5.5481e-04	6.4821e-04	4.9245e-04	4.9073e-04	9.2992e-04	1.9103e-03	0.0000e+00	8.1653e-04	5.0835e-04	5.5968e-04	4.9160e-04	4.2482e-04	protein_coding	ENSG00000102854	2	1866	16	protein_coding	8104	NA	NA	NA	NA	NA	16	810762	818865
MSLN	ENST00000561896	false	320	2.5066e+02	1.2767e+00	1.5844e-05	2562	84	6.4694e+01	1.2984e+00	829	167	1.1597e+02	1.4400e+00	8.2021e-06	837	17	5.6436e-07	149	1.3263e+01	3.0909e-13	9.9421e-01	5.7947e-03	1.2818e+00	1.2690e+00	1.6370e+00	1.1640e+00	1.4000e+00	8.7200e-01	1.8230e+00		-3.7247e+00	-1.5565e+00	-9.5098e-01	72788	9	5	30	3.4870e-04	1.0012e-04	124885	87	0	124972	3.4814e-04	1.5147e-02	3.7303e-04	1.3606e-03	0.0000e+00	3.2655e-04	0.0000e+00	1.7835e-04	4.9245e-04	1.6338e-04	3.7246e-04	1.3601e-03	0.0000e+00	3.2653e-04	0.0000e+00	1.7776e-04	4.9176e-04	1.6337e-04	protein_coding	ENSG00000102854	2	1195	7	protein_coding	8104	NA	NA	NA	NA	NA	16	810762	818865
MSLN	ENST00000563651	false	232	2.2383e+02	1.0365e+00	1.6199e-05	2065	125	1.1921e+02	1.0486e+00	1200	113	1.0020e+02	1.1277e+00	6.9857e-06	733	19	8.6961e-07	178	1.6855e+01	6.4424e-14	9.9147e-01	8.5280e-03	1.1272e+00	9.6700e-01	1.3180e+00	9.3000e-01	1.1560e+00	7.8500e-01	1.6410e+00		-1.0050e+00	-1.9413e-01	-4.8410e-01	66476	8	5	17	4.4183e-04	1.7130e-04	124852	98	1	124951	3.9623e-04	1.9617e-02	3.8016e-04	1.0444e-03	0.0000e+00	3.8221e-04	5.5481e-04	3.9497e-04	0.0000e+00	6.5458e-05	3.7265e-04	1.0418e-03	0.0000e+00	3.8096e-04	5.0835e-04	3.2894e-04	0.0000e+00	6.5349e-05	protein_coding	ENSG00000102854	2	998	10	protein_coding	8104	NA	NA	NA	NA	NA	16	810762	818865
MSLN	ENST00000563941	false	465	4.0684e+02	1.1430e+00	2.8425e-05	3897	118	1.1151e+02	1.0582e+00	1291	241	1.9191e+02	1.2558e+00	1.3731e-05	1376	35	1.4872e-06	337	3.1235e+01	4.9222e-25	9.9991e-01	8.6574e-05	1.1205e+00	1.1300e+00	1.3970e+00	1.0590e+00	1.2340e+00	8.5500e-01	1.4850e+00		-2.7855e+00	-1.0247e+00	-6.2428e-01	61477	7	4	55	8.0410e-04	1.7130e-04	124800	181	1	124982	7.2837e-04	6.6306e-02	7.0028e-04	1.9235e-03	0.0000e+00	8.3718e-04	5.5481e-04	6.4821e-04	4.9245e-04	4.9073e-04	6.8270e-04	1.9104e-03	0.0000e+00	8.1653e-04	5.0835e-04	5.6000e-04	4.9176e-04	4.2482e-04	protein_coding	ENSG00000102854	2	1866	16	protein_coding	8104	NA	NA	NA	NA	NA	16	810762	818865
MSLN	ENST00000566269	false	261	2.1540e+02	1.2117e+00	1.4348e-05	2137	62	5.5176e+01	1.1237e+00	690	142	9.8982e+01	1.4346e+00	6.9384e-06	695	23	6.8421e-07	181	1.6052e+01	1.9601e-18	9.9974e-01	2.5667e-04	1.4329e+00	1.2510e+00	1.6490e+00	1.0940e+00	1.3430e+00	1.0230e+00	1.8850e+00		-3.3989e+00	-1.1040e+00	-1.6071e+00	75617	9	5	44	5.5026e-04	1.0012e-04	124885	133	0	125018	5.3206e-04	3.5392e-02	6.3007e-04	1.3896e-03	0.0000e+00	3.8278e-04	0.0000e+00	4.1038e-04	4.9245e-04	7.3435e-04	6.2085e-04	1.3891e-03	0.0000e+00	3.8096e-04	0.0000e+00	3.9084e-04	4.9160e-04	6.8633e-04	protein_coding	ENSG00000102854	2	1000	8	protein_coding	8104	NA	NA	NA	NA	NA	16	810762	818865
MSLN	ENST00000566549	false	465	4.0684e+02	1.1430e+00	2.8425e-05	3897	118	1.1151e+02	1.0582e+00	1291	241	1.9191e+02	1.2558e+00	1.3731e-05	1376	35	1.4872e-06	337	3.1235e+01	4.9222e-25	9.9991e-01	8.6574e-05	1.1205e+00	1.1300e+00	1.3970e+00	1.0590e+00	1.2340e+00	8.5500e-01	1.4850e+00		-2.7855e+00	-1.0247e+00	-6.2428e-01	61493	7	4	55	8.0410e-04	1.7130e-04	124800	181	1	124982	7.2837e-04	6.6306e-02	7.0028e-04	1.9235e-03	0.0000e+00	8.3718e-04	5.5481e-04	6.4821e-04	4.9245e-04	4.9073e-04	6.8270e-04	1.9104e-03	0.0000e+00	8.1653e-04	5.0835e-04	5.6000e-04	4.9176e-04	4.2482e-04	protein_coding	ENSG00000102854	2	1866	16	protein_coding	8104	NA	NA	NA	NA	NA	16	810762	818865
MSLN	ENST00000569566	false	110	1.0756e+02	1.0226e+00	7.3212e-06	1045	28	2.7846e+01	1.0055e+00	315	52	5.1973e+01	1.0005e+00	3.6479e-06	389	9	4.4613e-07	105	8.9461e+00	1.2170e-06	7.8630e-01	2.1370e-01	1.0060e+00	8.0000e-01	1.2610e+00	8.7500e-01	1.1980e+00	6.0400e-01	1.6920e+00		-2.9321e-03	-8.3475e-02	-1.6696e-02	68111	8	5	4	1.8623e-04	1.7130e-04	124775	35	1	124811	1.4423e-04	2.5963e-03	0.0000e+00	0.0000e+00	0.0000e+00	0.0000e+00	5.0782e-04	2.9391e-04	0.0000e+00	0.0000e+00	0.0000e+00	0.0000e+00	0.0000e+00	0.0000e+00	4.6213e-04	2.3162e-04	0.0000e+00	0.0000e+00	protein_coding	ENSG00000102854	2	513	7	protein_coding	8104	NA	NA	NA	NA	NA	16	810762	818865
MSLNL	ENST00000293892	true	725	6.2900e+02	1.1526e+00	4.2226e-05	6471	156	1.4634e+02	1.0660e+00	1765	344	2.8960e+02	1.1879e+00	2.0385e-05	2344	38	1.7305e-06	401	3.6148e+01	3.0489e-26	9.9988e-01	1.2021e-04	1.0512e+00	1.0870e+00	1.2990e+00	1.0840e+00	1.2260e+00	8.1000e-01	1.3780e+00		-2.5130e+00	-1.3602e+00	-2.8545e-01	57931	7	4	64	1.3660e-02	8.4339e-03	123655	1786	41	125482	7.3066e-03	6.6991e+00	1.5354e-01	9.6292e-03	1.0723e-03	1.8888e-03	8.9894e-04	2.4226e-03	6.7669e-03	3.3830e-03	7.7314e-02	6.9635e-03	9.9493e-04	1.4170e-03	7.3965e-04	1.8719e-03	4.2588e-03	2.9769e-03	protein_coding	ENSG00000162006	3	3159	16	protein_coding	13943	3.4625e-16	23	2.1586e+01	1.0655e+00	NA	16	819428	833370
MSLNL	ENST00000442466	false	436	4.0573e+02	1.0746e+00	2.6241e-05	4311	139	1.3422e+02	1.0356e+00	1728	210	1.9336e+02	1.0861e+00	1.3187e-05	1551	30	1.3256e-06	292	2.6946e+01	1.7710e-21	9.9959e-01	4.0655e-04	1.1133e+00	9.7000e-01	1.2180e+00	9.9300e-01	1.1630e+00	8.3200e-01	1.5090e+00		-9.4088e-01	-5.3411e-01	-5.4518e-01	62255	7	4	58	1.3551e-02	8.4339e-03	123638	1769	41	125448	7.2404e-03	6.5763e+00	1.5433e-01	9.7458e-03	1.0647e-03	6.4721e-04	8.9894e-04	2.4225e-03	6.9345e-03	2.7432e-03	7.8002e-02	7.0799e-03	9.9493e-04	5.4475e-04	7.3965e-04	1.8817e-03	4.4259e-03	2.4201e-03	protein_coding	ENSG00000162006	3	2106	15	protein_coding	13943	NA	NA	NA	NA	NA	16	819428	833370
MSLNL	ENST00000543963	false	458	4.4038e+02	1.0400e+00	2.8702e-05	4617	107	1.0324e+02	1.0364e+00	1319	230	2.0393e+02	1.1278e+00	1.3912e-05	1668	32	1.2711e-06	310	2.7607e+01	2.5627e-23	9.9988e-01	1.2433e-04	1.1591e+00	1.0120e+00	1.2580e+00	9.6300e-01	1.1240e+00	8.7400e-01	1.5560e+00		-1.4348e+00	-2.9831e-01	-7.7474e-01	63790	8	4	58	1.3565e-02	8.4339e-03	123638	1770	41	125449	7.2443e-03	6.5836e+00	1.5347e-01	9.5944e-03	9.6395e-04	8.3568e-04	8.9894e-04	2.4226e-03	6.7669e-03	3.3830e-03	7.7267e-02	6.9344e-03	8.9539e-04	7.0823e-04	7.3965e-04	1.8728e-03	4.2616e-03	2.9769e-03	protein_coding	ENSG00000162006	2	2256	15	protein_coding	13943	NA	NA	NA	NA	NA	16	819428	833370
MSMB	ENST00000298239	false	27	4.0584e+01	6.6528e-01	1.9812e-06	482	0	1.8063e+00	0.0000e+00	18	15	1.5971e+01	9.3917e-01	9.2938e-07	159	2	9.3996e-08	27	2.2267e+00	2.8543e-02	3.7154e-01	5.9992e-01	8.9817e-01	6.2700e-01	1.4440e+00	4.8900e-01	9.1700e-01	3.3800e-01	1.8530e+00		1.9109e-01	7.5775e-01	1.4081e-01	73982	9	5	3	3.1825e-05	1.9891e-05	125693	8	0	125701	3.1822e-05	1.2729e-04	0.0000e+00	1.7373e-04	0.0000e+00	0.0000e+00	4.6198e-05	8.7929e-06	0.0000e+00	0.0000e+00	0.0000e+00	1.7367e-04	0.0000e+00	0.0000e+00	4.6199e-05	8.7925e-06	0.0000e+00	0.0000e+00	protein_coding	ENSG00000138294	2	231	3	protein_coding	13020	NA	NA	NA	NA	NA	10	51549498	51562517
MSMB	ENST00000358559	true	44	6.1366e+01	7.1701e-01	2.9529e-06	748	14	2.6225e+01	5.3384e-01	319	20	2.2802e+01	8.7710e-01	1.3807e-06	195	3	1.9467e-07	59	4.6348e+00	1.6199e-02	2.6414e-01	7.1966e-01	6.4727e-01	6.1600e-01	1.2740e+00	5.6200e-01	9.2200e-01	2.9200e-01	1.5790e+00		4.6133e-01	7.8778e-01	7.0369e-01	64512	8	4	4	3.9804e-05	1.9891e-05	125733	10	0	125743	3.9764e-05	1.9883e-04	0.0000e+00	1.7373e-04	0.0000e+00	0.0000e+00	4.6198e-05	8.7929e-06	0.0000e+00	6.5527e-05	0.0000e+00	1.7347e-04	0.0000e+00	0.0000e+00	4.6195e-05	8.7903e-06	0.0000e+00	6.5327e-05	protein_coding	ENSG00000138294	2	342	4	protein_coding	13020	9.8703e-02	2	4.5929e+00	4.3546e-01	NA	10	51549498	51562517
MSMO1	ENST00000261507	true	129	1.4929e+02	8.6410e-01	6.6387e-06	1954	37	4.7953e+01	7.7159e-01	606	36	4.8634e+01	7.4022e-01	2.1632e-06	502	4	5.4768e-07	180	1.3024e+01	8.9971e-02	7.9037e-03	9.0213e-01	3.0712e-01	5.6600e-01	9.7800e-01	7.4800e-01	1.0000e+00	1.5000e-01	7.0300e-01		1.4241e+00	5.9004e-01	2.3172e+00	27730	3	2	7	3.2015e-05	7.9764e-06	125705	8	0	125713	3.1819e-05	1.2728e-04	1.2316e-04	2.9050e-05	0.0000e+00	1.6479e-04	0.0000e+00	1.7629e-05	0.0000e+00	0.0000e+00	1.2304e-04	2.8909e-05	0.0000e+00	1.6311e-04	0.0000e+00	1.7588e-05	0.0000e+00	0.0000e+00	protein_coding	ENSG00000052802	2	879	5	protein_coding	15538	1.3714e-01	3	9.6460e+00	3.1101e-01	NA	4	166248775	166264312
MSMO1	ENST00000393766	false	75	8.5667e+01	8.7548e-01	3.9396e-06	1076	27	3.5079e+01	7.6970e-01	444	15	2.7364e+01	5.4817e-01	1.2395e-06	285	2	2.8571e-07	91	6.8128e+00	2.0075e-01	4.0060e-02	7.5919e-01	2.9356e-01	3.6600e-01	8.4400e-01	7.2600e-01	1.0610e+00	1.1900e-01	9.2400e-01		1.8579e+00	4.0954e-01	1.7087e+00	38356	4	2	3	1.1954e-05	3.9882e-06	125675	3	0	125678	1.1935e-05	1.7903e-05	6.1622e-05	0.0000e+00	0.0000e+00	5.4371e-05	0.0000e+00	8.8180e-06	0.0000e+00	0.0000e+00	6.1518e-05	0.0000e+00	0.0000e+00	5.4367e-05	0.0000e+00	8.7987e-06	0.0000e+00	0.0000e+00	protein_coding	ENSG00000052802	2	486	4	protein_coding	15538	NA	NA	NA	NA	NA	4	166248775	166264312
MSMO1	ENST00000504317	false	99	1.1535e+02	8.5828e-01	5.0540e-06	1520	27	3.6455e+01	7.4064e-01	463	34	3.7934e+01	8.9629e-01	1.7006e-06	394	3	4.4649e-07	152	1.0645e+01	1.7359e-01	1.1855e-02	8.1455e-01	2.8181e-01	6.8100e-01	1.1930e+00	7.2800e-01	1.0140e+00	1.2700e-01	7.2800e-01		5.0214e-01	5.4088e-01	2.1714e+00	28891	3	2	6	2.8027e-05	7.9764e-06	125706	7	0	125713	2.7842e-05	9.7447e-05	6.1538e-05	2.9050e-05	0.0000e+00	1.6479e-04	0.0000e+00	1.7629e-05	0.0000e+00	0.0000e+00	6.1518e-05	2.8909e-05	0.0000e+00	1.6311e-04	0.0000e+00	1.7588e-05	0.0000e+00	0.0000e+00	protein_coding	ENSG00000052802	2	687	4	protein_coding	15538	NA	NA	NA	NA	NA	4	166248775	166264312
MSMO1	ENST00000505270	false	37	4.1186e+01	8.9835e-01	1.7355e-06	558	5	8.5480e+00	5.8493e-01	107	12	1.4520e+01	8.2645e-01	6.2225e-07	148	1	9.8100e-08	36	2.3722e+00	1.7120e-01	1.7372e-01	6.5508e-01	4.2155e-01	5.2900e-01	1.3380e+00	6.9000e-01	1.1820e+00	1.4500e-01	1.6530e+00		5.1983e-01	2.3181e-01	8.2558e-01	66823	8	5	1	7.9764e-06	7.9764e-06	125368	2	0	125370	7.9764e-06	7.9765e-06	0.0000e+00	2.9050e-05	0.0000e+00	0.0000e+00	0.0000e+00	8.8113e-06	0.0000e+00	0.0000e+00	0.0000e+00	2.9050e-05	0.0000e+00	0.0000e+00	0.0000e+00	8.8114e-06	0.0000e+00	0.0000e+00	protein_coding	ENSG00000052802	2	255	1	protein_coding	15538	NA	NA	NA	NA	NA	4	166248775	166264312
MSMO1	ENST00000507013	false	94	1.1104e+02	8.4653e-01	4.8678e-06	1461	26	3.4246e+01	7.5920e-01	426	33	3.5897e+01	9.1929e-01	1.6120e-06	377	3	4.4202e-07	149	1.0534e+01	1.6759e-01	1.2664e-02	8.1975e-01	2.8479e-01	6.9600e-01	1.2290e+00	7.1500e-01	1.0050e+00	1.2900e-01	7.3600e-01		3.8013e-01	5.7470e-01	2.1511e+00	29259	3	2	6	2.8027e-05	7.9764e-06	125706	7	0	125713	2.7842e-05	9.7447e-05	6.1538e-05	2.9050e-05	0.0000e+00	1.6479e-04	0.0000e+00	1.7629e-05	0.0000e+00	0.0000e+00	6.1518e-05	2.8909e-05	0.0000e+00	1.6311e-04	0.0000e+00	1.7588e-05	0.0000e+00	0.0000e+00	protein_coding	ENSG00000052802	2	662	4	protein_coding	15538	NA	NA	NA	NA	NA	4	166248775	166264312
MSMP	ENST00000436428	true	79	8.0482e+01	9.8159e-01	4.1966e-06	894	27	3.2024e+01	8.4312e-01	369	28	3.0344e+01	9.2275e-01	1.5417e-06	281	3	3.9429e-07	75	7.0672e+00	4.8387e-02	8.6049e-02	8.6556e-01	4.2449e-01	6.8300e-01	1.2650e+00	8.1800e-01	1.1840e+00	1.9200e-01	1.0950e+00		3.3452e-01	5.8691e-02	1.4177e+00	46452	5	3	5	3.2144e-05	1.2075e-05	124789	8	0	124797	3.2053e-05	1.2821e-04	1.9473e-04	0.0000e+00	9.9364e-05	5.5642e-05	4.6412e-05	0.0000e+00	0.0000e+00	6.5357e-05	1.9357e-04	0.0000e+00	9.9330e-05	5.5619e-05	4.6379e-05	0.0000e+00	0.0000e+00	6.5357e-05	protein_coding	ENSG00000215183	2	417	3	protein_coding	3624	4.4312e-01	1	5.2156e+00	1.9173e-01	NA	9	35752987	35756610
MSN	ENST00000360270	true	110	2.3712e+02	4.6391e-01	2.0015e-05	3830	22	9.0523e+01	2.4303e-01	1517	82	8.2893e+01	9.8923e-01	6.1857e-06	1030	0	1.7252e-06	386	2.2976e+01	9.9967e-01	6.3684e-10	3.3107e-04	0.0000e+00	8.2700e-01	1.1890e+00	3.9700e-01	5.4400e-01	0.0000e+00	1.3000e-01		7.7094e-02	2.9335e+00	4.4417e+00	1342	0	0	0	0.0000e+00	0.0000e+00	0	0	0	0	0.0000e+00	0.0000e+00	0.0000e+00	0.0000e+00	0.0000e+00	0.0000e+00	0.0000e+00	0.0000e+00	0.0000e+00	0.0000e+00	0.0000e+00	0.0000e+00	0.0000e+00	0.0000e+00	0.0000e+00	0.0000e+00	0.0000e+00	0.0000e+00	protein_coding	ENSG00000147065	2	1731	13	protein_coding	153535	9.9356e-01	0	1.4744e+01	0.0000e+00	NA	X	64808257	64961791
MSN	ENST00000609672	false	22	3.8967e+01	5.6458e-01	3.0375e-06	682	11	2.2653e+01	4.8559e-01	409	14	1.5713e+01	8.9098e-01	1.1521e-06	190	0	2.2393e-07	57	3.5313e+00	6.6304e-01	2.0830e-02	3.1613e-01	0.0000e+00	5.8700e-01	1.3920e+00	4.0200e-01	8.0600e-01	0.0000e+00	8.4300e-01		3.3972e-01	9.6588e-01	1.7414e+00	34361	4	2	0	0.0000e+00	0.0000e+00	0	0	0	0	0.0000e+00	0.0000e+00	0.0000e+00	0.0000e+00	0.0000e+00	0.0000e+00	0.0000e+00	0.0000e+00	0.0000e+00	0.0000e+00	0.0000e+00	0.0000e+00	0.0000e+00	0.0000e+00	0.0000e+00	0.0000e+00	0.0000e+00	0.0000e+00	protein_coding	ENSG00000147065	2	311	3	protein_coding	153535	NA	NA	NA	NA	NA	X	64808257	64961791
MSR1	ENST00000262101	true	341	2.4908e+02	1.3690e+00	1.3418e-05	2955	99	7.5614e+01	1.3093e+00	944	105	8.7934e+01	1.1941e+00	4.9671e-06	838	27	1.0534e-06	254	2.1723e+01	2.1571e-20	9.9975e-01	2.4800e-04	1.2429e+00	1.0190e+00	1.4040e+00	1.2520e+00	1.4970e+00	9.1500e-01	1.7010e+00	mis_too_many	-1.4306e+00	-2.0696e+00	-1.0491e+00	68478	8	5	30	4.6855e-04	1.5123e-04	125631	117	0	125748	4.6532e-04	2.7228e-02	2.0310e-03	1.0453e-03	1.2703e-04	2.1762e-04	9.4233e-05	2.8309e-04	9.8395e-04	1.0042e-04	2.0321e-03	1.0412e-03	9.9211e-05	2.1749e-04	9.2392e-05	2.8131e-04	9.7768e-04	9.7993e-05	protein_coding	ENSG00000038945	2	1353	9	protein_coding	459613	8.2083e-16	21	1.7220e+01	1.2195e+00	NA	8	15965387	16424999
MSR1	ENST00000350896	false	287	2.0550e+02	1.3966e+00	1.0298e-05	2548	80	5.9262e+01	1.3499e+00	831	91	7.1457e+01	1.2735e+00	3.6987e-06	713	24	9.1091e-07	219	1.8452e+01	1.5537e-18	9.9957e-01	4.3125e-04	1.3007e+00	1.0740e+00	1.5160e+00	1.2670e+00	1.5400e+00	9.3900e-01	1.7860e+00	mis_too_many	-1.8174e+00	-2.0202e+00	-1.1968e+00	71400	9	5	24	4.3934e-04	1.5123e-04	125635	110	0	125745	4.3749e-04	2.4067e-02	2.0310e-03	1.0164e-03	0.0000e+00	1.0886e-04	9.4233e-05	2.5670e-04	9.8395e-04	1.0042e-04	2.0321e-03	1.0123e-03	0.0000e+00	1.0874e-04	9.2392e-05	2.5494e-04	9.7800e-04	9.7993e-05	protein_coding	ENSG00000038945	3	1164	8	protein_coding	459613	NA	NA	NA	NA	NA	8	15965387	16424999
MSR1	ENST00000355282	false	287	2.0550e+02	1.3966e+00	1.0298e-05	2548	80	5.9262e+01	1.3499e+00	831	91	7.1457e+01	1.2735e+00	3.6987e-06	713	24	9.1091e-07	219	1.8452e+01	1.5537e-18	9.9957e-01	4.3125e-04	1.3007e+00	1.0740e+00	1.5160e+00	1.2670e+00	1.5400e+00	9.3900e-01	1.7860e+00	mis_too_many	-1.8174e+00	-2.0202e+00	-1.1968e+00	71401	9	5	24	4.3934e-04	1.5123e-04	125635	110	0	125745	4.3749e-04	2.4067e-02	2.0310e-03	1.0164e-03	0.0000e+00	1.0886e-04	9.4233e-05	2.5670e-04	9.8395e-04	1.0042e-04	2.0321e-03	1.0123e-03	0.0000e+00	1.0874e-04	9.2392e-05	2.5494e-04	9.7800e-04	9.7993e-05	protein_coding	ENSG00000038945	2	1164	8	protein_coding	459613	NA	NA	NA	NA	NA	8	15965387	16424999
MSR1	ENST00000381998	false	272	1.9014e+02	1.4306e+00	9.4886e-06	2357	77	5.6633e+01	1.3596e+00	817	87	6.6543e+01	1.3074e+00	3.4873e-06	658	22	8.9426e-07	212	1.8042e+01	1.3485e-16	9.9839e-01	1.6123e-03	1.2194e+00	1.0980e+00	1.5630e+00	1.2950e+00	1.5820e+00	8.6900e-01	1.7180e+00	mis_too_many	-1.9713e+00	-2.1097e+00	-8.6343e-01	69073	8	5	22	4.2731e-04	1.5123e-04	125636	107	0	125743	4.2556e-04	2.2772e-02	2.0310e-03	9.8745e-04	0.0000e+00	1.0886e-04	9.4233e-05	2.5670e-04	9.8395e-04	3.5078e-05	2.0321e-03	9.8337e-04	0.0000e+00	1.0876e-04	9.2392e-05	2.5494e-04	9.7800e-04	3.2663e-05	protein_coding	ENSG00000038945	2	1074	8	protein_coding	459613	NA	NA	NA	NA	NA	8	15965387	16424999
MSR1	ENST00000445506	false	353	2.5839e+02	1.3661e+00	1.3855e-05	3079	112	8.3950e+01	1.3341e+00	1048	107	9.0130e+01	1.1872e+00	5.0606e-06	865	29	1.0972e-06	270	2.2777e+01	4.4619e-22	9.9991e-01	9.3623e-05	1.2732e+00	1.0140e+00	1.3940e+00	1.2510e+00	1.4920e+00	9.4700e-01	1.7210e+00	mis_too_many	-1.3969e+00	-2.0915e+00	-1.2083e+00	69180	8	5	31	2.6662e-01	2.6615e-01	96825	22299	6624	125748	1.2251e-01	1.8872e+03	4.7208e-01	4.6379e-01	1.6236e-01	5.4150e-01	7.2561e-02	1.2685e-01	2.2518e-01	2.9063e-01	1.5366e-01	2.8226e-01	1.3146e-01	2.5504e-01	1.7428e-02	5.6338e-02	1.4371e-01	1.9866e-01	protein_coding	ENSG00000038945	1	1407	10	protein_coding	459613	NA	NA	NA	NA	NA	8	15965387	16424999
MSR1	ENST00000518026	false	43	3.0893e+01	1.3919e+00	1.6025e-06	382	0	5.8289e-01	0.0000e+00	12	16	1.0162e+01	1.5745e+00	5.2345e-07	93	9	1.4252e-07	37	3.3458e+00	9.2937e-09	9.8675e-01	1.3254e-02	2.6899e+00	1.0330e+00	1.9390e+00	1.0890e+00	1.7790e+00	1.1670e+00	1.9770e+00		-1.4397e+00	-7.7403e-01	-2.8644e+00	79133	9	5	7	2.0297e-04	1.5123e-04	125641	51	0	125692	2.0290e-04	5.1744e-03	2.0310e-03	2.0267e-04	0.0000e+00	0.0000e+00	0.0000e+00	7.9173e-05	3.2605e-04	0.0000e+00	2.0321e-03	2.0258e-04	0.0000e+00	0.0000e+00	0.0000e+00	7.9145e-05	3.2610e-04	0.0000e+00	protein_coding	ENSG00000038945	2	174	3	protein_coding	459613	NA	NA	NA	NA	NA	8	15965387	16424999
MSR1	ENST00000518960	false	46	3.4174e+01	1.3460e+00	1.8110e-06	421	7	8.1332e+00	8.6067e-01	125	21	1.2829e+01	1.6370e+00	6.8154e-07	119	7	9.5469e-08	24	2.2410e+00	4.2007e-07	9.6654e-01	3.3462e-02	3.1236e+00	1.1290e+00	1.9470e+00	1.0620e+00	1.7150e+00	1.1150e+00	1.9760e+00		-1.7934e+00	-7.1885e-01	-2.9458e+00	79127	9	5	8	2.0695e-04	1.5123e-04	125649	52	0	125701	2.0686e-04	5.3790e-03	2.0310e-03	2.0267e-04	0.0000e+00	0.0000e+00	0.0000e+00	8.7968e-05	3.2605e-04	0.0000e+00	2.0321e-03	2.0257e-04	0.0000e+00	0.0000e+00	0.0000e+00	8.7931e-05	3.2610e-04	0.0000e+00	protein_coding	ENSG00000038945	2	194	2	protein_coding	459613	NA	NA	NA	NA	NA	8	15965387	16424999
MSR1	ENST00000522672	false	110	7.7895e+01	1.4122e+00	4.0916e-06	943	42	2.8370e+01	1.4805e+00	367	28	2.5909e+01	1.0807e+00	1.3675e-06	295	9	4.9706e-07	100	8.6826e+00	9.8501e-07	8.0911e-01	1.9089e-01	1.0366e+00	8.0000e-01	1.4810e+00	1.2090e+00	1.6540e+00	6.2100e-01	1.7250e+00		-3.2293e-01	-1.2927e+00	-9.9817e-02	69331	8	5	7	1.6439e-04	1.1581e-04	125657	41	0	125698	1.6310e-04	3.3439e-03	0.0000e+00	7.5586e-04	0.0000e+00	0.0000e+00	0.0000e+00	8.9144e-05	6.5790e-04	3.5078e-05	0.0000e+00	7.5225e-04	0.0000e+00	0.0000e+00	0.0000e+00	8.7942e-05	6.5274e-04	3.2665e-05	protein_coding	ENSG00000038945	2	447	5	protein_coding	459613	NA	NA	NA	NA	NA	8	15965387	16424999
MSR1	ENST00000536385	false	100	7.0597e+01	1.4165e+00	3.5972e-06	821	41	2.8480e+01	1.4396e+00	350	30	2.4034e+01	1.2482e+00	1.2846e-06	268	8	4.7931e-07	89	8.2491e+00	6.5653e-06	7.1238e-01	2.8761e-01	9.6980e-01	9.3300e-01	1.6840e+00	1.2040e+00	1.6720e+00	5.6600e-01	1.6820e+00		-9.5659e-01	-1.2435e+00	8.0373e-02	67726	8	5	6	1.6039e-04	1.1581e-04	125638	40	0	125678	1.5915e-04	3.1832e-03	0.0000e+00	7.2687e-04	0.0000e+00	0.0000e+00	0.0000e+00	8.9144e-05	6.5790e-04	3.5078e-05	0.0000e+00	7.2360e-04	0.0000e+00	0.0000e+00	0.0000e+00	8.7955e-05	6.5338e-04	3.2665e-05	protein_coding	ENSG00000038945	3	396	5	protein_coding	459613	NA	NA	NA	NA	NA	8	15965387	16424999
MSRA	ENST00000317173	true	221	1.3490e+02	1.6383e+00	7.3314e-06	1510	76	5.3832e+01	1.4118e+00	610	88	5.5970e+01	1.5723e+00	3.5703e-06	439	19	6.2632e-07	145	1.2744e+01	1.5332e-15	9.9906e-01	9.4458e-04	1.4910e+00	1.3220e+00	1.8590e+00	1.4670e+00	1.8300e+00	1.0240e+00	1.9170e+00	mis_too_many	-3.3654e+00	-2.6343e+00	-1.6241e+00	77197	9	5	28	8.0524e-04	5.8325e-04	125565	183	0	125748	7.2791e-04	6.6628e-02	9.8921e-04	6.1618e-04	0.0000e+00	1.0892e-04	9.3672e-05	1.3231e-03	3.2920e-04	2.7144e-04	9.2316e-04	5.7834e-04	0.0000e+00	1.0874e-04	9.2392e-05	1.1785e-03	3.2579e-04	2.6134e-04	protein_coding	ENSG00000175806	2	705	6	protein_coding	374624	1.6998e-06	9	9.2057e+00	9.7766e-01	NA	8	9911778	10286401
MSRA	ENST00000382490	false	173	1.1005e+02	1.5720e+00	6.2902e-06	1243	65	4.5525e+01	1.4278e+00	514	69	4.4269e+01	1.5587e+00	3.0085e-06	344	18	6.5933e-07	139	1.2149e+01	1.0015e-14	9.9852e-01	1.4815e-03	1.4816e+00	1.2810e+00	1.8720e+00	1.3880e+00	1.7830e+00	1.0070e+00	1.9160e+00	mis_too_many	-2.9219e+00	-2.1325e+00	-1.5556e+00	77145	9	5	25	2.0250e-04	2.7845e-05	125699	49	0	125748	1.9485e-04	4.7744e-03	7.4546e-04	2.6044e-04	0.0000e+00	1.0892e-04	4.6198e-05	1.5505e-04	3.2920e-04	2.3514e-04	7.3846e-04	2.6021e-04	0.0000e+00	1.0874e-04	4.6195e-05	1.4064e-04	3.2579e-04	2.2866e-04	protein_coding	ENSG00000175806	2	576	6	protein_coding	374624	NA	NA	NA	NA	NA	8	9911778	10286401
MSRA	ENST00000441698	false	192	1.1544e+02	1.6631e+00	6.5085e-06	1259	68	4.4003e+01	1.5454e+00	468	74	4.9934e+01	1.4820e+00	3.3155e-06	366	14	4.9986e-07	104	9.7189e+00	1.7322e-11	9.9132e-01	8.6809e-03	1.4405e+00	1.2270e+00	1.7910e+00	1.4780e+00	1.8690e+00	9.3200e-01	1.9120e+00	mis_too_many	-2.6771e+00	-2.5320e+00	-1.2725e+00	76994	9	5	21	7.6937e-04	5.8325e-04	125574	174	0	125748	6.9210e-04	6.0233e-02	9.2642e-04	5.8719e-04	0.0000e+00	0.0000e+00	4.7474e-05	1.2967e-03	3.2920e-04	2.3876e-04	8.6159e-04	5.4941e-04	0.0000e+00	0.0000e+00	4.6195e-05	1.1521e-03	3.2579e-04	2.2866e-04	protein_coding	ENSG00000175806	2	585	5	protein_coding	374624	NA	NA	NA	NA	NA	8	9911778	10286401
MSRA	ENST00000518255	false	178	1.1540e+02	1.5425e+00	5.8151e-06	1357	72	4.7718e+01	1.5089e+00	550	67	4.5586e+01	1.4698e+00	2.5914e-06	407	16	5.6403e-07	125	1.1244e+01	5.5313e-13	9.9576e-01	4.2405e-03	1.4229e+00	1.2060e+00	1.7920e+00	1.3650e+00	1.7460e+00	9.4900e-01	1.9020e+00	mis_too_many	-2.4932e+00	-2.0709e+00	-1.3142e+00	76567	9	5	24	7.7230e-04	5.8325e-04	125575	173	0	125748	6.8812e-04	5.9543e-02	8.0395e-04	6.5728e-04	0.0000e+00	1.0892e-04	9.3672e-05	1.2820e-03	3.2920e-04	1.9974e-04	7.3846e-04	6.0726e-04	0.0000e+00	1.0874e-04	9.2392e-05	1.1257e-03	3.2579e-04	1.9600e-04	protein_coding	ENSG00000175806	2	639	6	protein_coding	374624	NA	NA	NA	NA	NA	8	9911778	10286401
MSRA	ENST00000521209	false	38	2.7815e+01	1.3662e+00	1.1694e-06	380	17	1.3186e+01	1.2892e+00	164	16	8.4509e+00	1.8933e+00	3.5814e-07	100	7	1.6974e-07	54	4.0523e+00	2.0732e-06	9.1611e-01	8.3886e-02	1.7274e+00	1.1770e+00	1.9680e+00	1.0530e+00	1.7720e+00	8.7100e-01	1.9500e+00		-2.0413e+00	-6.8626e-01	-1.3569e+00	78569	9	5	9	5.6109e-05	1.6191e-05	125720	14	0	125734	5.5675e-05	3.8973e-04	3.0994e-04	2.8984e-05	0.0000e+00	1.0892e-04	4.6198e-05	3.5422e-05	0.0000e+00	3.2680e-05	3.0763e-04	2.8912e-05	0.0000e+00	1.0874e-04	4.6195e-05	3.5166e-05	0.0000e+00	3.2663e-05	protein_coding	ENSG00000175806	1	177	3	protein_coding	374624	NA	NA	NA	NA	NA	8	9911778	10286401
MSRA	ENST00000521686	false	73	5.0873e+01	1.4349e+00	2.8882e-06	594	35	2.1638e+01	1.6175e+00	227	28	2.1020e+01	1.3321e+00	1.4401e-06	159	5	2.8975e-07	45	4.7701e+00	3.3736e-04	6.1403e-01	3.8563e-01	1.0482e+00	9.8500e-01	1.7900e+00	1.1870e+00	1.7410e+00	5.3400e-01	1.8320e+00		-1.1968e+00	-1.1024e+00	-9.7563e-02	73114	9	5	7	6.8760e-05	2.7845e-05	125718	17	0	125735	6.7605e-05	5.7466e-04	1.8862e-04	2.3146e-04	0.0000e+00	0.0000e+00	0.0000e+00	1.0193e-05	1.6292e-04	1.3076e-04	1.8456e-04	2.3133e-04	0.0000e+00	0.0000e+00	0.0000e+00	8.7911e-06	1.6293e-04	1.3066e-04	protein_coding	ENSG00000175806	2	271	3	protein_coding	374624	NA	NA	NA	NA	NA	8	9911778	10286401
MSRA	ENST00000522907	false	68	4.4710e+01	1.5209e+00	2.2735e-06	528	40	2.7031e+01	1.4798e+00	312	25	1.5691e+01	1.5933e+00	9.0247e-07	143	10	3.6505e-07	76	6.6240e+00	1.6030e-08	9.6510e-01	3.4900e-02	1.5097e+00	1.1410e+00	1.9370e+00	1.2490e+00	1.8410e+00	8.8900e-01	1.9320e+00		-1.8473e+00	-1.2378e+00	-1.2155e+00	77836	9	5	14	8.9188e-05	1.6191e-05	125723	22	0	125745	8.7482e-05	9.6235e-04	3.0994e-04	5.7911e-05	0.0000e+00	1.0892e-04	4.6198e-05	7.2474e-05	0.0000e+00	1.3077e-04	3.0763e-04	5.7822e-05	0.0000e+00	1.0874e-04	4.6195e-05	7.0322e-05	0.0000e+00	1.3066e-04	protein_coding	ENSG00000175806	2	247	4	protein_coding	374624	NA	NA	NA	NA	NA	8	9911778	10286401
MSRA	ENST00000528246	false	156	9.8312e+01	1.5868e+00	5.6640e-06	1091	74	5.1370e+01	1.4405e+00	578	63	4.0579e+01	1.5525e+00	2.7880e-06	308	16	5.2226e-07	119	1.0317e+01	2.3809e-13	9.9742e-01	2.5818e-03	1.5508e+00	1.2650e+00	1.8760e+00	1.3920e+00	1.8100e+00	1.0210e+00	1.9340e+00	mis_too_many	-2.7668e+00	-2.0675e+00	-1.6395e+00	77903	9	5	22	1.8567e-04	2.7845e-05	125702	46	0	125748	1.8292e-04	4.2076e-03	6.8382e-04	2.6044e-04	0.0000e+00	1.0892e-04	4.6198e-05	1.3452e-04	1.6292e-04	2.3514e-04	6.7690e-04	2.6021e-04	0.0000e+00	1.0874e-04	4.6195e-05	1.3185e-04	1.6288e-04	2.2866e-04	protein_coding	ENSG00000175806	2	507	5	protein_coding	374624	NA	NA	NA	NA	NA	8	9911778	10286401
MSRB1	ENST00000361871	true	80	7.7079e+01	1.0379e+00	4.9640e-06	763	19	2.2083e+01	8.6037e-01	263	34	3.5756e+01	9.5088e-01	2.9186e-06	210	2	2.3471e-07	69	5.5593e+00	1.3040e-01	8.1520e-02	7.8808e-01	3.5976e-01	7.2200e-01	1.2660e+00	8.6500e-01	1.2500e+00	1.4600e-01	1.1270e+00		2.3090e-01	-1.1824e-01	1.3989e+00	47896	6	3	7	5.6329e-05	2.8166e-05	124707	14	0	124721	5.6127e-05	3.9290e-04	0.0000e+00	8.6921e-05	0.0000e+00	0.0000e+00	0.0000e+00	9.7840e-05	0.0000e+00	0.0000e+00	0.0000e+00	8.6895e-05	0.0000e+00	0.0000e+00	0.0000e+00	9.7204e-05	0.0000e+00	0.0000e+00	protein_coding	ENSG00000198736	2	348	4	protein_coding	5117	3.1047e-03	4	4.8625e+00	8.2263e-01	NA	16	1988211	1993327
MSRB1	ENST00000399753	false	139	1.4161e+02	9.8154e-01	8.6058e-06	1436	21	2.2855e+01	9.1883e-01	257	59	6.2687e+01	9.4118e-01	4.3599e-06	473	0	1.2127e-07	33	2.8553e+00	5.9805e-01	3.4781e-02	3.6716e-01	0.0000e+00	7.6200e-01	1.1690e+00	8.5400e-01	1.1300e+00	0.0000e+00	1.0270e+00		3.6607e-01	7.8061e-02	1.5658e+00	43320	5	3	2	8.0853e-06	4.0469e-06	123914	2	0	123916	8.0700e-06	8.0700e-06	0.0000e+00	0.0000e+00	0.0000e+00	0.0000e+00	0.0000e+00	1.7877e-05	0.0000e+00	0.0000e+00	0.0000e+00	0.0000e+00	0.0000e+00	0.0000e+00	0.0000e+00	1.7834e-05	0.0000e+00	0.0000e+00	protein_coding	ENSG00000198736	2	678	2	protein_coding	5117	NA	NA	NA	NA	NA	16	1988211	1993327
MSRB1	ENST00000473663	false	45	4.4305e+01	1.0157e+00	3.3607e-06	356	NA	NA	NA	NA	16	1.6366e+01	9.7764e-01	1.2799e-06	121	1	1.7003e-07	23	2.4466e+00	1.7638e-01	1.6725e-01	6.5637e-01	4.0873e-01	6.6100e-01	1.4820e+00	7.9900e-01	1.3020e+00	1.4100e-01	1.6320e+00		7.1118e-02	-3.7113e-02	8.5701e-01	66214	8	5	6	2.4163e-05	4.0469e-06	124609	6	0	124615	2.4074e-05	7.2224e-05	0.0000e+00	2.8970e-05	0.0000e+00	0.0000e+00	0.0000e+00	3.5605e-05	0.0000e+00	3.2727e-05	0.0000e+00	2.8967e-05	0.0000e+00	0.0000e+00	0.0000e+00	3.5398e-05	0.0000e+00	3.2680e-05	protein_coding	ENSG00000198736	1	166	2	protein_coding	5117	NA	NA	NA	NA	NA	16	1988211	1993327
MSRB1	ENST00000564908	false	90	9.7272e+01	9.2524e-01	6.2626e-06	957	19	2.0624e+01	9.2125e-01	238	39	4.4150e+01	8.8336e-01	3.2741e-06	307	7	4.8406e-07	86	8.9959e+00	8.8805e-05	4.3433e-01	5.6559e-01	7.7813e-01	6.8300e-01	1.1540e+00	7.7900e-01	1.1020e+00	4.4100e-01	1.4500e+00		6.0924e-01	2.6202e-01	6.1666e-01	60382	7	4	10	3.4627e-04	1.4553e-04	124671	73	0	124744	2.9264e-04	1.0683e-02	0.0000e+00	3.7663e-04	0.0000e+00	0.0000e+00	0.0000e+00	3.0130e-04	4.9505e-04	9.7897e-04	0.0000e+00	3.7658e-04	0.0000e+00	0.0000e+00	0.0000e+00	3.0038e-04	4.9517e-04	7.5187e-04	protein_coding	ENSG00000198736	2	453	4	protein_coding	5117	NA	NA	NA	NA	NA	16	1988211	1993327
MSRB2	ENST00000376510	true	75	9.2152e+01	8.1387e-01	5.2564e-06	1149	34	4.0627e+01	8.3688e-01	469	31	3.8648e+01	8.0212e-01	2.5293e-06	378	7	3.5005e-07	107	8.2502e+00	5.5352e-05	5.3402e-01	4.6593e-01	8.4846e-01	6.0200e-01	1.0830e+00	6.7500e-01	9.8600e-01	4.8100e-01	1.5630e+00		9.6700e-01	6.3494e-01	4.0334e-01	64013	8	4	12	1.5698e-04	6.0152e-05	124753	37	1	124791	1.5227e-04	2.8933e-03	6.4574e-05	4.9470e-04	0.0000e+00	5.5685e-05	0.0000e+00	5.3495e-05	0.0000e+00	4.5898e-04	6.4577e-05	4.6350e-04	0.0000e+00	5.5625e-05	0.0000e+00	5.2963e-05	0.0000e+00	4.5759e-04	protein_coding	ENSG00000148450	2	546	5	protein_coding	26508	4.2476e-03	4	5.4120e+00	7.3910e-01	NA	10	23384435	23410942
MSRB3	ENST00000308259	false	86	1.0500e+02	8.1907e-01	5.7911e-06	1207	29	4.0021e+01	7.2461e-01	481	46	4.3986e+01	1.0458e+00	2.8567e-06	360	6	4.8204e-07	116	9.8002e+00	8.9574e-04	1.8738e-01	8.1172e-01	6.1223e-01	8.2500e-01	1.3370e+00	6.8700e-01	9.8000e-01	3.3400e-01	1.2070e+00		-2.3875e-01	6.5883e-01	1.1249e+00	51356	6	3	8	5.5830e-05	1.5967e-05	125734	14	0	125748	5.5668e-05	3.8969e-04	1.2375e-04	8.7099e-05	0.0000e+00	1.6311e-04	0.0000e+00	3.5273e-05	0.0000e+00	6.5351e-05	1.2304e-04	8.6729e-05	0.0000e+00	1.6311e-04	0.0000e+00	3.5159e-05	0.0000e+00	6.5327e-05	protein_coding	ENSG00000174099	2	555	6	protein_coding	209602	NA	NA	NA	NA	NA	12	65672423	65882024
MSRB3	ENST00000355192	true	100	1.0919e+02	9.1584e-01	5.9421e-06	1242	32	4.4665e+01	7.1644e-01	521	49	4.7164e+01	1.0389e+00	3.0166e-06	379	5	3.8327e-07	115	9.0749e+00	3.7660e-03	1.3577e-01	8.6047e-01	5.5097e-01	8.2500e-01	1.3180e+00	7.7800e-01	1.0810e+00	2.8700e-01	1.1570e+00		-2.1012e-01	3.1250e-01	1.2535e+00	49212	6	3	10	2.1369e-04	1.5103e-04	125706	42	0	125748	1.6701e-04	3.5076e-03	2.4358e-03	1.2364e-04	0.0000e+00	1.0873e-04	0.0000e+00	6.1899e-05	4.1169e-04	1.0566e-04	1.5391e-03	1.1564e-04	0.0000e+00	1.0874e-04	0.0000e+00	5.2739e-05	3.2579e-04	9.7993e-05	protein_coding	ENSG00000174099	2	576	6	protein_coding	209602	7.0268e-03	4	6.3757e+00	6.2738e-01	NA	12	65672423	65882024
MSRB3	ENST00000446731	false	49	5.8852e+01	8.3260e-01	2.9016e-06	765	23	2.3104e+01	9.9551e-01	256	23	2.2270e+01	1.0328e+00	1.2312e-06	212	2	2.6987e-07	82	6.4133e+00	1.7611e-01	5.0569e-02	7.7332e-01	3.1185e-01	7.4200e-01	1.4620e+00	6.6100e-01	1.0560e+00	1.2600e-01	9.8100e-01		-1.2160e-01	4.5635e-01	1.6149e+00	41093	5	3	3	1.5967e-05	7.9665e-06	125735	4	0	125739	1.5906e-05	3.1812e-05	0.0000e+00	8.7099e-05	0.0000e+00	0.0000e+00	0.0000e+00	8.8020e-06	0.0000e+00	0.0000e+00	0.0000e+00	8.6729e-05	0.0000e+00	0.0000e+00	0.0000e+00	8.7908e-06	0.0000e+00	0.0000e+00	protein_coding	ENSG00000174099	2	349	5	protein_coding	209602	NA	NA	NA	NA	NA	12	65672423	65882024
MSRB3	ENST00000535239	false	66	8.9168e+01	7.4018e-01	4.6991e-06	1070	25	3.1285e+01	7.9910e-01	379	39	3.4998e+01	1.1143e+00	2.0590e-06	313	6	4.8204e-07	116	9.8002e+00	8.9574e-04	1.8738e-01	8.1172e-01	6.1223e-01	8.6200e-01	1.4550e+00	6.0600e-01	9.0800e-01	3.3400e-01	1.2070e+00		-5.3177e-01	8.7185e-01	1.1249e+00	51357	6	3	8	5.5830e-05	1.5967e-05	125734	14	0	125748	5.5668e-05	3.8969e-04	1.2375e-04	8.7099e-05	0.0000e+00	1.6311e-04	0.0000e+00	3.5273e-05	0.0000e+00	6.5351e-05	1.2304e-04	8.6729e-05	0.0000e+00	1.6311e-04	0.0000e+00	3.5159e-05	0.0000e+00	6.5327e-05	protein_coding	ENSG00000174099	2	494	6	protein_coding	209602	NA	NA	NA	NA	NA	12	65672423	65882024
MSRB3	ENST00000535664	false	86	1.0500e+02	8.1907e-01	5.7911e-06	1207	29	4.0021e+01	7.2461e-01	481	46	4.3986e+01	1.0458e+00	2.8567e-06	360	6	4.8204e-07	116	9.8002e+00	8.9574e-04	1.8738e-01	8.1172e-01	6.1223e-01	8.2500e-01	1.3370e+00	6.8700e-01	9.8000e-01	3.3400e-01	1.2070e+00		-2.3875e-01	6.5883e-01	1.1249e+00	51358	6	3	8	5.5830e-05	1.5967e-05	125734	14	0	125748	5.5668e-05	3.8969e-04	1.2375e-04	8.7099e-05	0.0000e+00	1.6311e-04	0.0000e+00	3.5273e-05	0.0000e+00	6.5351e-05	1.2304e-04	8.6729e-05	0.0000e+00	1.6311e-04	0.0000e+00	3.5159e-05	0.0000e+00	6.5327e-05	protein_coding	ENSG00000174099	2	555	6	protein_coding	209602	NA	NA	NA	NA	NA	12	65672423	65882024
MSRB3	ENST00000538045	false	48	6.1786e+01	7.7688e-01	3.1555e-06	755	18	1.9279e+01	9.3368e-01	230	32	2.5451e+01	1.2573e+00	1.4476e-06	221	5	3.9617e-07	93	7.8501e+00	2.1175e-03	2.3298e-01	7.6490e-01	6.3694e-01	9.4800e-01	1.6810e+00	6.1500e-01	9.8800e-01	3.3200e-01	1.3320e+00		-1.0205e+00	6.2323e-01	9.4263e-01	56276	7	4	6	3.9900e-05	1.5967e-05	125737	10	0	125747	3.9763e-05	1.9882e-04	1.2375e-04	8.7099e-05	0.0000e+00	5.4383e-05	0.0000e+00	2.6466e-05	0.0000e+00	3.2688e-05	1.2304e-04	8.6729e-05	0.0000e+00	5.4367e-05	0.0000e+00	2.6370e-05	0.0000e+00	3.2663e-05	protein_coding	ENSG00000174099	2	352	5	protein_coding	209602	NA	NA	NA	NA	NA	12	65672423	65882024
MSRB3	ENST00000540804	false	81	8.4728e+01	9.5600e-01	4.0908e-06	1030	25	2.7738e+01	9.0128e-01	317	44	3.5073e+01	1.2545e+00	1.8933e-06	308	4	3.1722e-07	96	7.5353e+00	1.0851e-02	1.4155e-01	8.4760e-01	5.3084e-01	9.8400e-01	1.6120e+00	7.9800e-01	1.1500e+00	2.6000e-01	1.2110e+00		-1.1849e+00	1.4391e-01	1.1934e+00	51496	6	3	8	1.9776e-04	1.5103e-04	125709	38	0	125747	1.5111e-04	2.8713e-03	2.4358e-03	1.2364e-04	0.0000e+00	0.0000e+00	0.0000e+00	5.3091e-05	4.1169e-04	7.2998e-05	1.5391e-03	1.1564e-04	0.0000e+00	0.0000e+00	0.0000e+00	4.3949e-05	3.2579e-04	6.5332e-05	protein_coding	ENSG00000174099	2	480	5	protein_coding	209602	NA	NA	NA	NA	NA	12	65672423	65882024
MSRB3	ENST00000541189	false	89	8.7747e+01	1.0143e+00	4.3300e-06	1116	22	2.4469e+01	8.9908e-01	291	41	3.6845e+01	1.1128e+00	1.9677e-06	340	4	3.6077e-07	109	8.5550e+00	1.6807e-02	8.6593e-02	8.9660e-01	4.6756e-01	8.6600e-01	1.4440e+00	8.5400e-01	1.2100e+00	2.2900e-01	1.0690e+00		-5.3810e-01	-4.7528e-02	1.4431e+00	45258	5	3	8	1.9776e-04	1.5103e-04	125709	38	0	125747	1.5111e-04	2.8713e-03	2.4358e-03	1.2364e-04	0.0000e+00	0.0000e+00	0.0000e+00	5.3091e-05	4.1169e-04	7.2998e-05	1.5391e-03	1.1564e-04	0.0000e+00	0.0000e+00	0.0000e+00	4.3949e-05	3.2579e-04	6.5332e-05	protein_coding	ENSG00000174099	2	520	6	protein_coding	209602	NA	NA	NA	NA	NA	12	65672423	65882024
MSS51	ENST00000299432	true	236	2.6103e+02	9.0410e-01	1.3747e-05	2955	41	5.6149e+01	7.3020e-01	717	84	9.7990e+01	8.5723e-01	4.7501e-06	971	17	1.0331e-06	199	1.8476e+01	3.2758e-11	9.1259e-01	8.7410e-02	9.2014e-01	7.1800e-01	1.0280e+00	8.1200e-01	1.0070e+00	6.2900e-01	1.3800e+00		1.1110e+00	5.5058e-01	3.1810e-01	57995	7	4	41	4.4977e-03	2.5061e-03	124630	1107	11	125748	4.4553e-03	2.4961e+00	1.9071e-03	2.4580e-03	1.9844e-03	4.3501e-04	1.2798e-02	4.3990e-03	4.2380e-03	5.9777e-03	1.9088e-03	2.4313e-03	1.9861e-03	4.3502e-04	1.2691e-02	4.3957e-03	4.2435e-03	5.7981e-03	protein_coding	ENSG00000166343	3	1380	6	protein_coding	9981	4.1650e-05	9	1.4444e+01	6.2310e-01	NA	10	75183339	75193319
MSS51	ENST00000372912	false	236	2.6103e+02	9.0410e-01	1.3747e-05	2955	41	5.6149e+01	7.3020e-01	717	84	9.7990e+01	8.5723e-01	4.7501e-06	971	17	1.0331e-06	199	1.8476e+01	3.2758e-11	9.1259e-01	8.7410e-02	9.2014e-01	7.1800e-01	1.0280e+00	8.1200e-01	1.0070e+00	6.2900e-01	1.3800e+00		1.1110e+00	5.5058e-01	3.1810e-01	57996	7	4	41	4.4977e-03	2.5061e-03	124630	1107	11	125748	4.4553e-03	2.4961e+00	1.9071e-03	2.4580e-03	1.9844e-03	4.3501e-04	1.2798e-02	4.3990e-03	4.2380e-03	5.9777e-03	1.9088e-03	2.4313e-03	1.9861e-03	4.3502e-04	1.2691e-02	4.3957e-03	4.2435e-03	5.7981e-03	protein_coding	ENSG00000166343	2	1380	6	protein_coding	9981	NA	NA	NA	NA	NA	10	75183339	75193319
MST1	ENST00000383728	false	168	1.6264e+02	1.0330e+00	9.4350e-06	1701	62	5.6456e+01	1.0982e+00	644	69	6.3568e+01	1.0855e+00	3.6196e-06	492	10	7.4827e-07	162	1.6254e+01	1.4555e-05	1.3566e-01	8.6432e-01	6.1522e-01	8.9300e-01	1.3260e+00	9.1000e-01	1.1740e+00	3.7900e-01	1.0440e+00		-5.3560e-01	-1.4946e-01	1.4375e+00	44111	5	3	19	1.1130e-03	8.8438e-04	125257	271	2	125530	1.0880e-03	1.4859e-01	1.2946e-04	1.0409e-03	9.9820e-05	5.4383e-05	0.0000e+00	2.5153e-04	4.9768e-04	6.6706e-03	1.2316e-04	1.0412e-03	9.9290e-05	5.4385e-05	0.0000e+00	2.4700e-04	4.8968e-04	6.6198e-03	protein_coding	ENSG00000173531	3	792	7	protein_coding	5555	NA	NA	NA	NA	NA	3	49721380	49726934
MST1	ENST00000448220	false	135	1.1684e+02	1.1554e+00	6.7519e-06	1231	55	4.1674e+01	1.3198e+00	450	56	4.4939e+01	1.2461e+00	2.3786e-06	419	10	5.0317e-07	102	9.7734e+00	2.4468e-07	8.3596e-01	1.6404e-01	1.0232e+00	1.0040e+00	1.5570e+00	1.0040e+00	1.3330e+00	6.2900e-01	1.6840e+00		-1.2970e+00	-5.9692e-01	-6.7157e-02	67781	8	5	22	1.1281e-02	1.1109e-02	122762	2791	19	125572	1.1252e-02	1.5899e+01	3.2126e-03	5.7541e-03	2.1139e-02	5.4371e-05	5.6356e-03	1.6252e-02	1.4050e-02	1.0356e-02	3.2040e-03	5.7113e-03	2.1258e-02	5.4373e-05	5.6516e-03	1.6212e-02	1.4129e-02	1.0375e-02	protein_coding	ENSG00000173531	2	583	5	protein_coding	5555	NA	NA	NA	NA	NA	3	49721380	49726934
MST1	ENST00000449682	true	482	4.5027e+02	1.0705e+00	2.8158e-05	4639	178	1.5375e+02	1.1577e+00	1674	191	1.7347e+02	1.1011e+00	1.0225e-05	1408	34	2.1152e-06	447	4.3882e+01	4.7831e-19	8.5727e-01	1.4273e-01	7.7480e-01	9.7800e-01	1.2410e+00	9.9300e-01	1.1540e+00	5.8900e-01	1.0320e+00		-1.0464e+00	-5.3129e-01	1.3824e+00	43515	5	3	75	1.2869e-02	1.1109e-02	122423	3171	21	125615	1.2787e-02	2.0540e+01	4.5134e-03	7.6074e-03	2.1756e-02	9.3426e-04	5.7294e-03	1.6842e-02	1.4714e-02	1.7411e-02	4.2536e-03	7.5446e-03	2.1866e-02	9.2474e-04	5.7445e-03	1.6764e-02	1.4786e-02	1.7364e-02	protein_coding	ENSG00000173531	2	2175	18	protein_coding	5555	1.7274e-10	20	2.9889e+01	6.6913e-01	NA	3	49721380	49726934
MST1	ENST00000545762	false	98	1.0483e+02	9.3482e-01	6.4449e-06	1025	31	3.5596e+01	8.7087e-01	431	37	4.3533e+01	8.4993e-01	2.4874e-06	355	5	3.7943e-07	92	8.8661e+00	3.4289e-03	1.4951e-01	8.4706e-01	5.6395e-01	6.5300e-01	1.1180e+00	7.9300e-01	1.1060e+00	2.9400e-01	1.1840e+00		7.7835e-01	2.3714e-01	1.2032e+00	50379	6	3	9	9.6039e-04	8.8438e-04	125258	233	2	125493	9.3675e-04	1.1012e-01	6.7431e-05	2.8920e-04	0.0000e+00	1.0880e-04	0.0000e+00	1.9789e-04	4.9768e-04	6.5033e-03	6.1601e-05	2.8913e-04	0.0000e+00	1.0877e-04	0.0000e+00	1.9417e-04	4.9000e-04	6.4554e-03	protein_coding	ENSG00000173531	3	492	5	protein_coding	5555	NA	NA	NA	NA	NA	3	49721380	49726934
MST1R	ENST00000296474	true	796	8.5206e+02	9.3421e-01	5.4668e-05	8943	268	2.9626e+02	9.0461e-01	3292	326	3.6005e+02	9.0544e-01	2.2945e-05	3080	55	2.9681e-06	578	5.4528e+01	7.8684e-37	1.0000e+00	4.8024e-06	1.0086e+00	8.2600e-01	9.9200e-01	8.8100e-01	9.9100e-01	8.1100e-01	1.2630e+00		1.4104e+00	6.8247e-01	-5.9189e-02	53509	6	4	114	3.1367e-03	7.1598e-04	124980	765	3	125748	3.0584e-03	1.1762e+00	1.9909e-02	2.2320e-03	2.1825e-03	1.6011e-03	2.2610e-03	2.0102e-03	8.1620e-04	1.7696e-03	1.9255e-02	2.1995e-03	2.1849e-03	1.5778e-03	2.2198e-03	1.9796e-03	8.1466e-04	1.7326e-03	protein_coding	ENSG00000164078	2	4200	20	protein_coding	16865	1.6935e-20	34	3.9918e+01	8.5176e-01	NA	3	49924435	49941299
MST1R	ENST00000344206	false	768	8.2047e+02	9.3605e-01	5.2903e-05	8629	230	2.4982e+02	9.2066e-01	2750	317	3.4624e+02	9.1554e-01	2.1940e-05	2973	54	2.8864e-06	556	5.2634e+01	1.5743e-36	1.0000e+00	3.7508e-06	1.0259e+00	8.3400e-01	1.0050e+00	8.8100e-01	9.9400e-01	8.2300e-01	1.2870e+00		1.2354e+00	6.5089e-01	-1.7446e-01	54519	6	4	110	3.0913e-03	7.1598e-04	124991	754	3	125748	3.0145e-03	1.1427e+00	1.9909e-02	2.2320e-03	2.1825e-03	1.2740e-03	2.2610e-03	1.9833e-03	8.1620e-04	1.6990e-03	1.9255e-02	2.1995e-03	2.1849e-03	1.2512e-03	2.2198e-03	1.9532e-03	8.1466e-04	1.6672e-03	protein_coding	ENSG00000164078	2	4053	19	protein_coding	16865	NA	NA	NA	NA	NA	3	49924435	49941299
MST1R	ENST00000434765	false	158	1.7732e+02	8.9104e-01	1.0852e-05	1816	49	5.7143e+01	8.5750e-01	581	59	7.2629e+01	8.1235e-01	4.0803e-06	610	15	9.4781e-07	157	1.6366e+01	5.7996e-10	8.7416e-01	1.2584e-01	9.1651e-01	6.5800e-01	1.0090e+00	7.8200e-01	1.0170e+00	6.1200e-01	1.4100e+00		1.2571e+00	5.1559e-01	3.1298e-01	59014	7	4	22	6.2492e-04	1.6710e-04	125591	157	0	125748	6.2446e-04	4.9035e-02	4.3088e-04	3.1904e-04	2.1825e-03	1.6311e-04	1.8022e-03	5.1036e-04	1.6292e-04	5.2268e-04	4.3070e-04	3.1804e-04	2.1849e-03	1.6311e-04	1.8032e-03	5.0993e-04	1.6288e-04	5.2274e-04	protein_coding	ENSG00000164078	1	854	7	protein_coding	16865	NA	NA	NA	NA	NA	3	49924435	49941299
MST1R	ENST00000440292	false	174	1.6945e+02	1.0269e+00	1.0602e-05	1751	58	6.8297e+01	8.4923e-01	693	61	6.9068e+01	8.8319e-01	4.1937e-06	557	13	9.6470e-07	137	1.4711e+01	1.4527e-08	7.8367e-01	2.1633e-01	8.8370e-01	7.1800e-01	1.0930e+00	9.0700e-01	1.1640e+00	5.7400e-01	1.4030e+00		7.6313e-01	-1.2429e-01	4.1336e-01	58802	7	4	18	3.9654e-04	1.6304e-04	125649	99	0	125748	3.9372e-04	1.9493e-02	3.0768e-04	1.4578e-04	2.1825e-03	5.4511e-04	0.0000e+00	4.8545e-04	1.6292e-04	3.7614e-05	3.0763e-04	1.4455e-04	2.1849e-03	5.4380e-04	0.0000e+00	4.8355e-04	1.6288e-04	3.2663e-05	protein_coding	ENSG00000164078	2	810	7	protein_coding	16865	NA	NA	NA	NA	NA	3	49924435	49941299
MST4	ENST00000354719	false	86	1.4299e+02	6.0145e-01	1.0675e-05	2583	21	6.6189e+01	3.1727e-01	1204	41	5.1666e+01	7.9357e-01	4.0849e-06	723	4	1.3014e-06	268	1.5894e+01	2.2549e-01	1.4507e-03	7.7306e-01	2.5167e-01	6.1700e-01	1.0300e+00	5.0400e-01	7.2000e-01	1.2300e-01	5.7600e-01		1.1664e+00	1.6935e+00	2.7646e+00	21737	2	1	4	2.2549e-05	5.7449e-06	125614	3	1	125618	1.5921e-05	3.1843e-05	7.8345e-05	7.5656e-05	0.0000e+00	0.0000e+00	0.0000e+00	1.2557e-05	0.0000e+00	0.0000e+00	6.1533e-05	5.7885e-05	0.0000e+00	0.0000e+00	0.0000e+00	8.8039e-06	0.0000e+00	0.0000e+00	protein_coding	ENSG00000134602	1	1176	10	protein_coding	52679	NA	NA	NA	NA	NA	X	131157293	131209971
MST4	ENST00000394334	true	92	1.5064e+02	6.1073e-01	1.1182e-05	2744	19	6.3992e+01	2.9691e-01	1204	44	5.4350e+01	8.0957e-01	4.2555e-06	766	4	1.3737e-06	288	1.7026e+01	3.0798e-01	7.0620e-04	6.9131e-01	2.3493e-01	6.3500e-01	1.0410e+00	5.1500e-01	7.2600e-01	1.1500e-01	5.3800e-01		1.1036e+00	1.6978e+00	2.9254e+00	20012	2	1	4	2.2549e-05	5.7449e-06	125614	3	1	125618	1.5921e-05	3.1843e-05	7.8345e-05	7.5656e-05	0.0000e+00	0.0000e+00	0.0000e+00	1.2557e-05	0.0000e+00	0.0000e+00	6.1533e-05	5.7885e-05	0.0000e+00	0.0000e+00	0.0000e+00	8.8039e-06	0.0000e+00	0.0000e+00	protein_coding	ENSG00000134602	2	1248	11	protein_coding	52679	7.7798e-01	2	1.3447e+01	1.4873e-01	NA	X	131157293	131209971
MST4	ENST00000394335	false	79	1.2234e+02	6.4573e-01	8.9808e-06	2234	25	5.4376e+01	4.5977e-01	1014	37	4.3830e+01	8.4417e-01	3.4504e-06	628	4	1.2262e-06	234	1.4684e+01	1.5601e-01	3.0223e-03	8.4097e-01	2.7241e-01	6.4800e-01	1.1110e+00	5.3700e-01	7.7900e-01	1.3300e-01	6.2300e-01		8.1099e-01	1.3925e+00	2.5836e+00	23932	3	1	4	2.2549e-05	5.7449e-06	125614	3	1	125618	1.5921e-05	3.1843e-05	7.8345e-05	7.5656e-05	0.0000e+00	0.0000e+00	0.0000e+00	1.2557e-05	0.0000e+00	0.0000e+00	6.1533e-05	5.7885e-05	0.0000e+00	0.0000e+00	0.0000e+00	8.8039e-06	0.0000e+00	0.0000e+00	protein_coding	ENSG00000134602	2	1017	10	protein_coding	52679	NA	NA	NA	NA	NA	X	131157293	131209971
MST4	ENST00000481105	false	95	1.5679e+02	6.0590e-01	1.1556e-05	2894	23	6.4468e+01	3.5677e-01	1240	44	5.6530e+01	7.7835e-01	4.3954e-06	798	5	1.4299e-06	309	1.7919e+01	1.0669e-01	1.2185e-03	8.9209e-01	2.7903e-01	6.1000e-01	1.0010e+00	5.1200e-01	7.1900e-01	1.4500e-01	5.8700e-01		1.3100e+00	1.7536e+00	2.8281e+00	22225	2	1	4	2.2549e-05	5.7449e-06	125614	3	1	125618	1.5921e-05	3.1843e-05	7.8345e-05	7.5656e-05	0.0000e+00	0.0000e+00	0.0000e+00	1.2557e-05	0.0000e+00	0.0000e+00	6.1533e-05	5.7885e-05	0.0000e+00	0.0000e+00	0.0000e+00	8.8039e-06	0.0000e+00	0.0000e+00	protein_coding	ENSG00000134602	1	1314	12	protein_coding	52679	NA	NA	NA	NA	NA	X	131157293	131209971
MST4	ENST00000496850	false	82	1.3326e+02	6.1536e-01	1.0020e-05	2334	15	4.6910e+01	3.1976e-01	858	36	4.8688e+01	7.3941e-01	3.8963e-06	647	4	1.3001e-06	256	1.5850e+01	2.2262e-01	1.4908e-03	7.7589e-01	2.5237e-01	5.6600e-01	9.7600e-01	5.1400e-01	7.3900e-01	1.2300e-01	5.7800e-01		1.4294e+00	1.5779e+00	2.7582e+00	21809	2	1	4	2.2549e-05	5.7449e-06	125614	3	1	125618	1.5921e-05	3.1843e-05	7.8345e-05	7.5656e-05	0.0000e+00	0.0000e+00	0.0000e+00	1.2557e-05	0.0000e+00	0.0000e+00	6.1533e-05	5.7885e-05	0.0000e+00	0.0000e+00	0.0000e+00	8.8039e-06	0.0000e+00	0.0000e+00	protein_coding	ENSG00000134602	2	1062	10	protein_coding	52679	NA	NA	NA	NA	NA	X	131157293	131209971
MSTN	ENST00000260950	true	170	2.0102e+02	8.4568e-01	1.0136e-05	2465	21	4.3247e+01	4.8558e-01	510	85	7.1957e+01	1.1813e+00	3.8922e-06	710	3	8.1323e-07	181	1.4839e+01	5.0520e-01	7.5651e-04	4.9404e-01	2.0218e-01	9.9000e-01	1.4150e+00	7.4600e-01	9.6000e-01	9.1000e-02	5.2300e-01		-1.2087e+00	7.7753e-01	2.8479e+00	19324	2	1	6	6.3900e-05	4.3842e-05	125683	16	0	125699	6.3646e-05	5.0919e-04	0.0000e+00	2.8940e-05	0.0000e+00	0.0000e+00	5.0902e-04	2.6661e-05	0.0000e+00	3.2699e-05	0.0000e+00	2.8914e-05	0.0000e+00	0.0000e+00	5.0831e-04	2.6387e-05	0.0000e+00	3.2667e-05	protein_coding	ENSG00000138379	2	1125	3	protein_coding	7033	8.1291e-01	1	9.6235e+00	1.0391e-01	NA	2	190920423	190927455
MSTO1	ENST00000245564	true	262	2.6104e+02	1.0037e+00	1.3352e-05	3615	68	7.3619e+01	9.2368e-01	1106	116	1.0997e+02	1.0548e+00	5.8877e-06	1197	17	1.0919e-06	319	2.3697e+01	1.6182e-09	3.8740e-01	6.1260e-01	7.1739e-01	9.0600e-01	1.2310e+00	9.0700e-01	1.1120e+00	4.9000e-01	1.0760e+00		-4.5189e-01	-2.1064e-02	1.2748e+00	45568	5	3	22	1.1810e-04	1.6998e-05	125724	24	0	125748	9.5434e-05	1.1453e-03	1.3187e-04	2.8915e-05	9.9384e-05	1.0873e-04	4.5914e-04	1.0612e-04	0.0000e+00	2.6454e-04	1.2304e-04	2.8909e-05	9.9211e-05	1.0874e-04	9.2392e-05	1.0548e-04	0.0000e+00	1.3066e-04	protein_coding	ENSG00000125459	2	1710	14	protein_coding	138175	4.1804e-02	5	1.4962e+01	3.3419e-01	NA	1	155579979	155718153
MSTO1	ENST00000368341	false	237	2.4047e+02	9.8558e-01	1.2469e-05	3320	66	7.1492e+01	9.2317e-01	1077	104	1.0146e+02	1.0250e+00	5.4482e-06	1107	16	9.7722e-07	286	2.0991e+01	2.2182e-09	5.5595e-01	4.4405e-01	7.6223e-01	8.7400e-01	1.2060e+00	8.8600e-01	1.0980e+00	5.1500e-01	1.1580e+00		-1.9818e-01	7.9485e-02	1.0095e+00	49268	6	3	21	1.1011e-04	1.6998e-05	125726	22	0	125748	8.7480e-05	9.6233e-04	1.3187e-04	2.8915e-05	9.9384e-05	1.0873e-04	4.5914e-04	8.8439e-05	0.0000e+00	2.6454e-04	1.2304e-04	2.8909e-05	9.9211e-05	1.0874e-04	9.2392e-05	8.7900e-05	0.0000e+00	1.3066e-04	protein_coding	ENSG00000125459	2	1572	13	protein_coding	138175	NA	NA	NA	NA	NA	1	155579979	155718153
MSTO1	ENST00000452804	false	151	1.3747e+02	1.0984e+00	7.2821e-06	1993	36	3.6753e+01	9.7952e-01	612	63	6.1192e+01	1.0296e+00	3.6083e-06	642	3	4.2067e-07	156	9.8401e+00	1.3363e-01	1.9004e-02	8.4737e-01	3.0487e-01	8.4000e-01	1.2700e+00	9.6100e-01	1.2570e+00	1.3800e-01	7.8800e-01		-1.8172e-01	-4.1008e-01	2.0206e+00	31737	4	2	7	8.4045e-05	1.6998e-05	125666	16	0	125682	6.3655e-05	5.0925e-04	0.0000e+00	5.8351e-05	0.0000e+00	0.0000e+00	4.0388e-04	5.2992e-05	1.6447e-04	3.2091e-04	0.0000e+00	5.7822e-05	0.0000e+00	0.0000e+00	4.6195e-05	5.2794e-05	1.6304e-04	1.9600e-04	protein_coding	ENSG00000125459	3	945	7	protein_coding	138175	NA	NA	NA	NA	NA	1	155579979	155718153
MSTO1	ENST00000462250	false	36	3.7567e+01	9.5830e-01	1.5939e-06	483	11	1.2361e+01	8.8989e-01	159	17	1.4545e+01	1.1688e+00	6.9212e-07	164	3	9.3451e-08	26	2.1995e+00	3.8257e-03	5.7358e-01	4.2259e-01	1.3639e+00	7.9800e-01	1.7190e+00	7.3400e-01	1.2660e+00	5.3500e-01	1.9180e+00		-5.0607e-01	9.0834e-02	-5.0015e-01	77215	9	5	4	1.7177e-05	5.2100e-06	125739	4	0	125743	1.5906e-05	3.1811e-05	0.0000e+00	0.0000e+00	0.0000e+00	0.0000e+00	5.5261e-05	1.7626e-05	0.0000e+00	3.2759e-05	0.0000e+00	0.0000e+00	0.0000e+00	0.0000e+00	4.6195e-05	1.7581e-05	0.0000e+00	3.2663e-05	protein_coding	ENSG00000125459	2	233	3	protein_coding	138175	NA	NA	NA	NA	NA	1	155579979	155718153
MSTO1	ENST00000538143	false	63	5.6313e+01	1.1188e+00	2.7102e-06	925	21	2.0267e+01	1.0362e+00	357	31	2.3929e+01	1.2955e+00	1.1256e-06	299	3	2.6338e-07	99	6.1439e+00	3.2906e-02	1.3570e-01	8.3139e-01	4.8829e-01	9.7200e-01	1.7330e+00	9.1200e-01	1.3800e+00	2.2100e-01	1.2540e+00		-1.1362e+00	-3.1667e-01	1.1754e+00	53230	6	4	1	1.0951e-05	1.0951e-05	45658	1	0	45659	1.0951e-05	5.4754e-06	0.0000e+00	0.0000e+00	0.0000e+00	0.0000e+00	4.0388e-04	0.0000e+00	0.0000e+00	0.0000e+00	0.0000e+00	0.0000e+00	0.0000e+00	0.0000e+00	4.0396e-04	0.0000e+00	0.0000e+00	0.0000e+00	protein_coding	ENSG00000125459	3	441	5	protein_coding	138175	NA	NA	NA	NA	NA	1	155579979	155718153
MSX1	ENST00000382723	true	158	1.6814e+02	9.3968e-01	1.0006e-05	1870	40	6.6307e+01	6.0325e-01	690	97	8.0487e+01	1.2052e+00	4.9198e-06	669	2	2.6537e-07	80	6.2242e+00	1.6517e-01	5.6348e-02	7.7848e-01	3.2133e-01	1.0220e+00	1.4270e+00	8.2500e-01	1.0720e+00	1.3000e-01	1.0100e+00		-1.4469e+00	2.7793e-01	1.5690e+00	42514	5	3	5	4.5322e-05	2.1646e-05	124101	6	0	124107	2.4173e-05	7.2520e-05	6.4367e-05	0.0000e+00	1.6458e-04	0.0000e+00	0.0000e+00	5.0785e-05	3.8971e-04	0.0000e+00	6.3998e-05	0.0000e+00	1.0011e-04	0.0000e+00	0.0000e+00	2.6911e-05	1.6438e-04	0.0000e+00	protein_coding	ENSG00000163132	2	909	2	protein_coding	4271	2.7536e-01	1	3.4532e+00	2.8958e-01	NA	4	4861393	4865663
MSX2	ENST00000239243	true	141	1.5764e+02	8.9446e-01	8.1613e-06	1669	41	5.2295e+01	7.8401e-01	582	70	7.1950e+01	9.7290e-01	3.8830e-06	582	2	3.8370e-07	88	7.6838e+00	2.6173e-01	2.3623e-02	7.1465e-01	2.6029e-01	8.0100e-01	1.1870e+00	7.7900e-01	1.0290e+00	1.0500e-01	8.1900e-01		1.8067e-01	4.7089e-01	1.9001e+00	33201	4	2	2	1.0758e-05	6.7812e-06	125732	2	0	125734	7.9533e-06	7.9534e-06	0.0000e+00	0.0000e+00	0.0000e+00	0.0000e+00	0.0000e+00	8.7909e-06	0.0000e+00	4.3592e-05	0.0000e+00	0.0000e+00	0.0000e+00	0.0000e+00	0.0000e+00	8.7909e-06	0.0000e+00	3.2665e-05	protein_coding	ENSG00000120149	2	801	2	protein_coding	6361	4.2149e-01	1	4.9974e+00	2.0010e-01	NA	5	174151536	174157896
MSX2	ENST00000507785	false	69	7.9597e+01	8.6686e-01	3.5682e-06	812	30	3.4743e+01	8.6349e-01	355	36	3.6797e+01	9.7834e-01	1.8072e-06	292	1	1.5135e-07	40	3.4621e+00	2.5502e-01	9.5873e-02	6.4911e-01	2.8884e-01	7.4900e-01	1.2920e+00	7.1300e-01	1.0590e+00	1.0100e-01	1.3220e+00		1.0328e-01	4.2209e-01	1.2262e+00	55918	7	4	2	5.8867e-05	5.2086e-05	116401	13	0	116414	5.5837e-05	3.6295e-04	0.0000e+00	0.0000e+00	0.0000e+00	0.0000e+00	0.0000e+00	0.0000e+00	0.0000e+00	4.5770e-04	0.0000e+00	0.0000e+00	0.0000e+00	0.0000e+00	0.0000e+00	0.0000e+00	0.0000e+00	4.4674e-04	protein_coding	ENSG00000120149	1	402	1	protein_coding	6361	NA	NA	NA	NA	NA	5	174151536	174157896
MT1A	ENST00000290705	true	31	3.2337e+01	9.5866e-01	1.4273e-06	401	8	1.1631e+01	6.8785e-01	149	12	1.1669e+01	1.0284e+00	5.5049e-07	96	3	1.0322e-07	27	2.4302e+00	4.4674e-03	5.4284e-01	4.5269e-01	1.2345e+00	6.5700e-01	1.6390e+00	7.1900e-01	1.2940e+00	5.0200e-01	1.9050e+00		-7.6179e-02	8.3533e-02	-3.3870e-01	76678	9	5	3	1.5908e-05	7.9538e-06	125744	4	0	125748	1.5905e-05	3.1810e-05	0.0000e+00	0.0000e+00	9.9206e-05	1.0873e-04	0.0000e+00	8.7918e-06	0.0000e+00	0.0000e+00	0.0000e+00	0.0000e+00	9.9211e-05	1.0874e-04	0.0000e+00	8.7897e-06	0.0000e+00	0.0000e+00	protein_coding	ENSG00000205362	2	183	3	protein_coding	1422	7.7762e-03	3	3.1131e+00	9.6367e-01	NA	16	56672578	56673999
MT1B	ENST00000334346	true	34	3.4251e+01	9.9267e-01	1.8373e-06	388	16	1.1542e+01	1.3863e+00	147	10	1.3907e+01	7.1908e-01	8.6022e-07	103	3	1.1469e-07	32	2.7140e+00	5.3775e-03	5.0458e-01	4.9004e-01	1.1054e+00	4.4300e-01	1.2190e+00	7.5400e-01	1.3220e+00	4.6400e-01	1.8840e+00		8.2350e-01	1.5238e-02	-1.6089e-01	75576	9	5	3	1.5907e-05	7.9528e-06	125744	4	0	125748	1.5905e-05	3.1810e-05	0.0000e+00	0.0000e+00	0.0000e+00	0.0000e+00	0.0000e+00	1.7581e-05	0.0000e+00	6.5325e-05	0.0000e+00	0.0000e+00	0.0000e+00	0.0000e+00	0.0000e+00	1.7579e-05	0.0000e+00	6.5327e-05	protein_coding	ENSG00000169688	2	183	3	protein_coding	1306	2.4827e-01	1	3.1391e+00	3.1856e-01	NA	16	56685811	56687116
MT1B	ENST00000562399	false	37	3.6647e+01	1.0096e+00	1.9353e-06	432	NA	NA	NA	NA	13	1.7874e+01	7.2730e-01	1.0327e-06	142	2	9.5781e-08	27	2.2683e+00	2.9217e-02	3.6617e-01	6.0461e-01	8.8171e-01	4.7300e-01	1.1560e+00	7.7600e-01	1.3280e+00	3.3300e-01	1.8490e+00		9.0629e-01	-2.0717e-02	1.6510e-01	73789	9	5	2	7.9545e-06	3.9780e-06	125746	2	0	125748	7.9524e-06	7.9525e-06	0.0000e+00	0.0000e+00	0.0000e+00	0.0000e+00	0.0000e+00	0.0000e+00	0.0000e+00	6.5325e-05	0.0000e+00	0.0000e+00	0.0000e+00	0.0000e+00	0.0000e+00	0.0000e+00	0.0000e+00	6.5327e-05	protein_coding	ENSG00000169688	2	210	3	protein_coding	1306	NA	NA	NA	NA	NA	16	56685811	56687116
MT1E	ENST00000306061	true	41	3.5241e+01	1.1634e+00	1.9133e-06	395	5	5.9635e+00	8.3843e-01	52	15	1.4666e+01	1.0228e+00	9.6278e-07	101	2	1.0254e-07	27	2.3949e+00	3.1344e-02	3.5003e-01	6.1862e-01	8.3509e-01	6.8300e-01	1.5660e+00	9.0500e-01	1.5090e+00	3.1900e-01	1.8330e+00		-6.8496e-02	-3.4475e-01	2.3648e-01	73163	9	5	2	7.9531e-06	3.9766e-06	125743	2	0	125745	7.9526e-06	7.9527e-06	0.0000e+00	0.0000e+00	0.0000e+00	0.0000e+00	0.0000e+00	8.7901e-06	0.0000e+00	3.2663e-05	0.0000e+00	0.0000e+00	0.0000e+00	0.0000e+00	0.0000e+00	8.7902e-06	0.0000e+00	3.2663e-05	protein_coding	ENSG00000169715	2	183	3	protein_coding	1638	6.5921e-01	0	3.2297e+00	0.0000e+00	NA	16	56659387	56661024
MT1E	ENST00000330439	false	83	6.7924e+01	1.2219e+00	3.3696e-06	816	10	8.1131e+00	1.2326e+00	70	39	2.9666e+01	1.3146e+00	1.6767e-06	245	1	4.6369e-08	12	1.0908e+00	9.5789e-02	3.1234e-01	5.9187e-01	9.1675e-01	1.0170e+00	1.7100e+00	1.0220e+00	1.4670e+00	2.5300e-01	1.8840e+00		-1.3471e+00	-6.5003e-01	8.0571e-02	75577	9	5	1	3.9765e-06	3.9765e-06	125739	1	0	125740	3.9765e-06	1.9882e-06	0.0000e+00	0.0000e+00	0.0000e+00	0.0000e+00	0.0000e+00	8.7901e-06	0.0000e+00	0.0000e+00	0.0000e+00	0.0000e+00	0.0000e+00	0.0000e+00	0.0000e+00	8.7902e-06	0.0000e+00	0.0000e+00	protein_coding	ENSG00000169715	2	381	2	protein_coding	1638	NA	NA	NA	NA	NA	16	56659387	56661024
MT1E	ENST00000568293	false	25	2.2536e+01	1.1094e+00	1.1843e-06	249	NA	NA	NA	NA	10	9.0446e+00	1.1056e+00	5.3174e-07	65	0	4.7048e-08	12	1.1056e+00	4.0527e-01	1.1604e-01	4.7870e-01	0.0000e+00	6.7800e-01	1.7680e+00	8.0700e-01	1.5470e+00	0.0000e+00	1.6910e+00		-2.4973e-01	-1.8448e-01	9.7435e-01	68060	8	5	0	0.0000e+00	0.0000e+00	0	0	0	0	0.0000e+00	0.0000e+00	0.0000e+00	0.0000e+00	0.0000e+00	0.0000e+00	0.0000e+00	0.0000e+00	0.0000e+00	0.0000e+00	0.0000e+00	0.0000e+00	0.0000e+00	0.0000e+00	0.0000e+00	0.0000e+00	0.0000e+00	0.0000e+00	protein_coding	ENSG00000169715	2	117	2	protein_coding	1638	NA	NA	NA	NA	NA	16	56659387	56661024
MT1F	ENST00000334350	true	38	3.4910e+01	1.0885e+00	1.7494e-06	396	9	1.1470e+01	7.8467e-01	148	12	1.3674e+01	8.7755e-01	8.2378e-07	95	2	1.3418e-07	37	3.1653e+00	4.6878e-02	2.5950e-01	6.9362e-01	6.3186e-01	5.6100e-01	1.4190e+00	8.3900e-01	1.4270e+00	2.5200e-01	1.6980e+00		3.5594e-01	-1.8587e-01	6.0694e-01	68381	8	5	3	1.5913e-04	1.5117e-04	125707	40	0	125747	1.5906e-04	3.1815e-03	0.0000e+00	2.8915e-05	0.0000e+00	0.0000e+00	0.0000e+00	0.0000e+00	0.0000e+00	1.2739e-03	0.0000e+00	2.8909e-05	0.0000e+00	0.0000e+00	0.0000e+00	0.0000e+00	0.0000e+00	1.2747e-03	protein_coding	ENSG00000198417	2	183	3	protein_coding	3005	5.3850e-02	2	3.2293e+00	6.1933e-01	NA	16	56691606	56694610
MT1F	ENST00000394501	false	39	3.5427e+01	1.1008e+00	1.7738e-06	402	NA	NA	NA	NA	12	1.3876e+01	8.6478e-01	8.3212e-07	98	2	1.1363e-07	31	2.6771e+00	3.6501e-02	3.1523e-01	6.4827e-01	7.4708e-01	5.5300e-01	1.3990e+00	8.5100e-01	1.4380e+00	2.9200e-01	1.7910e+00		3.9596e-01	-2.1330e-01	3.8347e-01	71616	9	5	2	7.9563e-06	3.9785e-06	125743	2	0	125745	7.9526e-06	7.9527e-06	0.0000e+00	2.8915e-05	0.0000e+00	0.0000e+00	0.0000e+00	0.0000e+00	0.0000e+00	3.2663e-05	0.0000e+00	2.8909e-05	0.0000e+00	0.0000e+00	0.0000e+00	0.0000e+00	0.0000e+00	3.2663e-05	protein_coding	ENSG00000198417	3	186	3	protein_coding	3005	NA	NA	NA	NA	NA	16	56691606	56694610
MT1F	ENST00000568475	false	26	2.4362e+01	1.0672e+00	1.0807e-06	286	NA	NA	NA	NA	7	8.5540e+00	8.1833e-01	4.1727e-07	69	3	1.1680e-07	33	2.7530e+00	5.5138e-03	4.9930e-01	4.9518e-01	1.0897e+00	4.6400e-01	1.5160e+00	7.8100e-01	1.4800e+00	4.5900e-01	1.8800e+00		4.1766e-01	-1.1793e-01	-1.3796e-01	75267	9	5	5	1.7106e-04	1.5117e-04	125704	43	0	125747	1.7099e-04	3.6767e-03	0.0000e+00	2.8915e-05	0.0000e+00	0.0000e+00	0.0000e+00	1.7583e-05	0.0000e+00	1.3066e-03	0.0000e+00	2.8909e-05	0.0000e+00	0.0000e+00	0.0000e+00	1.7580e-05	0.0000e+00	1.3074e-03	protein_coding	ENSG00000198417	2	132	2	protein_coding	3005	NA	NA	NA	NA	NA	16	56691606	56694610
MT1G	ENST00000379811	false	48	3.5419e+01	1.3552e+00	1.7416e-06	407	10	1.1543e+01	8.6636e-01	149	15	1.4317e+01	1.0477e+00	8.7837e-07	101	2	1.0285e-07	30	2.4426e+00	3.2173e-02	3.4404e-01	6.2379e-01	8.1881e-01	7.0000e-01	1.6010e+00	1.0740e+00	1.7180e+00	3.1400e-01	1.8260e+00		-1.4196e-01	-7.5123e-01	2.6241e-01	72884	9	5	2	4.3746e-05	3.1813e-05	125727	11	0	125738	4.3743e-05	2.4059e-04	6.1516e-05	2.8910e-05	0.0000e+00	0.0000e+00	0.0000e+00	7.0336e-05	1.6303e-04	0.0000e+00	6.1518e-05	2.8909e-05	0.0000e+00	0.0000e+00	0.0000e+00	7.0331e-05	1.6293e-04	0.0000e+00	protein_coding	ENSG00000125144	2	186	3	protein_coding	1335	NA	NA	NA	NA	NA	16	56700643	56701977
MT1G	ENST00000444837	true	48	3.4737e+01	1.3818e+00	1.7171e-06	401	NA	NA	NA	NA	15	1.4115e+01	1.0627e+00	8.7003e-07	98	2	1.0285e-07	30	2.4426e+00	3.2173e-02	3.4404e-01	6.2379e-01	8.1881e-01	7.1000e-01	1.6210e+00	1.0950e+00	1.7490e+00	3.1400e-01	1.8260e+00		-1.8522e-01	-7.9967e-01	2.6241e-01	72885	9	5	2	4.3746e-05	3.1813e-05	125727	11	0	125738	4.3743e-05	2.4059e-04	6.1516e-05	2.8910e-05	0.0000e+00	0.0000e+00	0.0000e+00	7.0336e-05	1.6303e-04	0.0000e+00	6.1518e-05	2.8909e-05	0.0000e+00	0.0000e+00	0.0000e+00	7.0331e-05	1.6293e-04	0.0000e+00	protein_coding	ENSG00000125144	2	183	3	protein_coding	1335	8.1195e-03	3	3.1844e+00	9.4209e-01	NA	16	56700643	56701977
MT1G	ENST00000568675	false	46	3.7705e+01	1.2200e+00	1.9053e-06	433	NA	NA	NA	NA	18	1.7631e+01	1.0209e+00	1.0759e-06	133	1	2.6494e-08	6	6.1740e-01	7.4656e-02	3.7470e-01	5.5064e-01	1.6197e+00	7.0500e-01	1.5110e+00	9.6200e-01	1.5600e+00	3.2300e-01	1.9210e+00		-6.9002e-02	-4.8007e-01	-4.5121e-01	77346	9	5	1	3.1813e-05	3.1813e-05	125726	8	0	125734	3.1814e-05	1.2726e-04	6.1516e-05	0.0000e+00	0.0000e+00	0.0000e+00	0.0000e+00	6.1542e-05	0.0000e+00	0.0000e+00	6.1518e-05	0.0000e+00	0.0000e+00	0.0000e+00	0.0000e+00	6.1544e-05	0.0000e+00	0.0000e+00	protein_coding	ENSG00000125144	2	204	2	protein_coding	1335	NA	NA	NA	NA	NA	16	56700643	56701977
MT1G	ENST00000569500	false	34	2.2722e+01	1.4963e+00	1.1220e-06	252	NA	NA	NA	NA	9	9.5433e+00	9.4307e-01	5.8783e-07	65	1	4.7048e-08	12	1.1056e+00	9.6506e-02	3.1048e-01	5.9302e-01	9.0450e-01	5.6700e-01	1.6130e+00	1.1330e+00	1.8900e+00	2.5100e-01	1.8830e+00		1.3825e-01	-8.4073e-01	9.3054e-02	75522	9	5	1	3.1813e-05	3.1813e-05	125726	8	0	125734	3.1814e-05	1.2726e-04	6.1516e-05	0.0000e+00	0.0000e+00	0.0000e+00	0.0000e+00	6.1542e-05	0.0000e+00	0.0000e+00	6.1518e-05	0.0000e+00	0.0000e+00	0.0000e+00	0.0000e+00	6.1544e-05	0.0000e+00	0.0000e+00	protein_coding	ENSG00000125144	1	117	2	protein_coding	1335	NA	NA	NA	NA	NA	16	56700643	56701977
MT1H	ENST00000332374	true	41	3.3438e+01	1.2261e+00	1.6101e-06	392	16	1.1501e+01	1.3911e+00	149	21	1.3977e+01	1.5025e+00	8.4579e-07	98	3	1.2699e-07	31	2.9748e+00	6.3432e-03	4.6933e-01	5.2433e-01	1.0085e+00	1.0510e+00	1.9170e+00	9.5400e-01	1.5900e+00	4.3300e-01	1.8600e+00		-1.4767e+00	-4.6469e-01	-1.3564e-02	74279	9	5	4	5.5679e-05	4.3746e-05	125730	14	0	125744	5.5670e-05	3.8970e-04	6.1516e-05	0.0000e+00	0.0000e+00	0.0000e+00	0.0000e+00	8.7926e-05	3.2605e-04	3.2663e-05	6.1518e-05	0.0000e+00	0.0000e+00	0.0000e+00	0.0000e+00	8.7905e-05	3.2589e-04	3.2663e-05	protein_coding	ENSG00000205358	2	183	3	protein_coding	1316	5.4841e-02	2	3.2670e+00	6.1219e-01	NA	16	56703726	56705041
MT1H	ENST00000569155	false	49	4.3539e+01	1.1254e+00	2.1015e-06	527	NA	NA	NA	NA	21	2.1325e+01	9.8474e-01	1.1833e-06	182	2	4.7048e-08	12	1.1056e+00	1.4469e-02	5.2301e-01	4.6252e-01	1.8090e+00	6.9700e-01	1.4180e+00	8.9400e-01	1.4280e+00	5.0200e-01	1.9360e+00		5.5402e-02	-2.9411e-01	-7.8824e-01	78040	9	5	2	7.9553e-06	3.9780e-06	125742	2	0	125744	7.9527e-06	7.9527e-06	0.0000e+00	0.0000e+00	0.0000e+00	0.0000e+00	0.0000e+00	8.7945e-06	0.0000e+00	3.2663e-05	0.0000e+00	0.0000e+00	0.0000e+00	0.0000e+00	0.0000e+00	8.7902e-06	0.0000e+00	3.2663e-05	protein_coding	ENSG00000205358	2	255	2	protein_coding	1316	NA	NA	NA	NA	NA	16	56703726	56705041
MT1HL1	ENST00000464121	true	42	3.7306e+01	1.1258e+00	2.2672e-06	390	NA	NA	NA	NA	19	1.7313e+01	1.0975e+00	1.2772e-06	110	NA	NA	NA	NA	NA	NA	NA	NA	7.6400e-01	1.6020e+00	8.7900e-01	1.4560e+00	NA	NA	no_exp_lof	-3.1878e-01	-2.7309e-01	NA	NA	NA	NA	NA	NA	NA	NA	NA	NA	NA	NA	NA	NA	NA	NA	NA	NA	NA	NA	NA	NA	NA	NA	NA	NA	NA	NA	NA	protein_coding	ENSG00000244020	2	183	1	protein_coding	316	2.0062e-02	2	1.4339e+00	1.3948e+00	NA	1	237167403	237167718
MT1M	ENST00000379818	true	52	3.4085e+01	1.5256e+00	1.7989e-06	396	12	4.9560e+00	2.4213e+00	43	16	1.4798e+01	1.0812e+00	9.6390e-07	102	3	1.0322e-07	27	2.3892e+00	4.3473e-03	5.4834e-01	4.4732e-01	1.2556e+00	7.3100e-01	1.6270e+00	1.2180e+00	1.8740e+00	5.0800e-01	1.9070e+00		-2.4569e-01	-1.0904e+00	-3.6616e-01	76806	9	5	4	2.7860e-05	7.9608e-06	125715	7	0	125722	2.7840e-05	9.7440e-05	6.1981e-05	2.8910e-05	0.0000e+00	1.0873e-04	0.0000e+00	1.7594e-05	1.6313e-04	0.0000e+00	6.1639e-05	2.8909e-05	0.0000e+00	1.0874e-04	0.0000e+00	1.7582e-05	1.6304e-04	0.0000e+00	protein_coding	ENSG00000205364	2	183	3	protein_coding	1754	9.8354e-05	5	2.9740e+00	1.6812e+00	NA	16	56666145	56667898
MT1M	ENST00000570233	false	45	3.4885e+01	1.2899e+00	1.6761e-06	428	NA	NA	NA	NA	22	1.6693e+01	1.3179e+00	8.8388e-07	143	1	4.7048e-08	12	1.1056e+00	9.6506e-02	3.1048e-01	5.9302e-01	9.0450e-01	9.3800e-01	1.8150e+00	1.0150e+00	1.6520e+00	2.5100e-01	1.8830e+00		-1.0211e+00	-6.0854e-01	9.3054e-02	75523	9	5	1	3.9793e-06	3.9793e-06	125648	1	0	125649	3.9793e-06	1.9897e-06	0.0000e+00	0.0000e+00	0.0000e+00	0.0000e+00	0.0000e+00	8.7962e-06	0.0000e+00	0.0000e+00	0.0000e+00	0.0000e+00	0.0000e+00	0.0000e+00	0.0000e+00	8.7962e-06	0.0000e+00	0.0000e+00	protein_coding	ENSG00000205364	2	207	2	protein_coding	1754	NA	NA	NA	NA	NA	16	56666145	56667898
MT1X	ENST00000394485	true	29	3.2844e+01	8.8296e-01	1.5416e-06	397	4	4.6175e+00	8.6627e-01	44	15	1.3207e+01	1.1358e+00	7.0403e-07	101	4	1.3528e-07	44	3.2029e+00	9.3353e-04	6.3046e-01	3.6860e-01	1.2489e+00	7.5800e-01	1.7110e+00	6.5600e-01	1.2040e+00	5.6900e-01	1.9020e+00		-3.8793e-01	2.3836e-01	-4.1275e-01	76562	9	5	6	4.9313e-04	4.6926e-04	125615	124	0	125739	4.9321e-04	3.0586e-02	6.1516e-05	4.3374e-04	1.7861e-03	0.0000e+00	0.0000e+00	6.6814e-04	6.5168e-04	3.2665e-04	6.1518e-05	4.3377e-04	1.7873e-03	0.0000e+00	0.0000e+00	6.6831e-04	6.5189e-04	3.2668e-04	protein_coding	ENSG00000187193	2	183	3	protein_coding	1773	4.9611e-02	2	3.0624e+00	6.5309e-01	NA	16	56716336	56718108
MT1X	ENST00000562939	false	26	2.5034e+01	1.0386e+00	1.1684e-06	298	NA	NA	NA	NA	12	1.0458e+01	1.1474e+00	5.5288e-07	79	1	4.7600e-08	12	1.1176e+00	9.7092e-02	3.0896e-01	5.9394e-01	8.9479e-01	7.3100e-01	1.7700e+00	7.6000e-01	1.4410e+00	2.5000e-01	1.8820e+00		-3.7478e-01	-6.8595e-02	1.0307e-01	75441	9	5	1	4.6926e-04	4.6926e-04	125611	118	0	125729	4.6937e-04	2.7700e-02	6.1516e-05	3.4700e-04	1.7861e-03	0.0000e+00	0.0000e+00	6.5055e-04	6.5168e-04	2.9398e-04	6.1518e-05	3.4706e-04	1.7877e-03	0.0000e+00	0.0000e+00	6.5076e-04	6.5189e-04	2.9403e-04	protein_coding	ENSG00000187193	2	138	2	protein_coding	1773	NA	NA	NA	NA	NA	16	56716336	56718108
MT2A	ENST00000245185	true	27	3.4497e+01	7.8269e-01	1.4888e-06	401	3	5.4888e+00	5.4657e-01	50	11	1.3501e+01	8.1478e-01	6.0554e-07	98	6	1.4291e-07	44	3.3961e+00	1.2279e-05	8.7792e-01	1.2207e-01	1.7667e+00	5.1200e-01	1.3470e+00	5.7600e-01	1.0790e+00	8.3400e-01	1.9500e+00		5.3497e-01	4.5356e-01	-1.3093e+00	78545	9	5	10	5.9672e-05	1.5910e-05	125733	15	0	125748	5.9645e-05	4.4735e-04	2.4639e-04	8.6734e-05	0.0000e+00	0.0000e+00	0.0000e+00	5.2757e-05	1.6308e-04	3.2667e-05	2.4609e-04	8.6729e-05	0.0000e+00	0.0000e+00	0.0000e+00	5.2739e-05	1.6288e-04	3.2663e-05	protein_coding	ENSG00000125148	2	183	3	protein_coding	1299	5.3869e-02	2	3.2300e+00	6.1919e-01	NA	16	56642111	56643409
MT2A	ENST00000561491	false	33	3.9195e+01	8.4195e-01	1.7072e-06	466	NA	NA	NA	NA	12	1.5359e+01	7.8132e-01	6.6816e-07	142	1	4.1813e-08	11	9.8486e-01	9.0746e-02	3.2588e-01	5.8337e-01	1.0154e+00	5.0000e-01	1.2660e+00	6.3700e-01	1.1260e+00	2.6700e-01	1.8940e+00		6.7367e-01	3.5163e-01	-1.4133e-02	76166	9	5	1	1.5910e-05	1.5910e-05	125702	4	0	125706	1.5910e-05	3.1821e-05	6.1516e-05	0.0000e+00	0.0000e+00	0.0000e+00	0.0000e+00	2.6386e-05	0.0000e+00	0.0000e+00	6.1518e-05	0.0000e+00	0.0000e+00	0.0000e+00	0.0000e+00	2.6387e-05	0.0000e+00	0.0000e+00	protein_coding	ENSG00000125148	2	219	2	protein_coding	1299	NA	NA	NA	NA	NA	16	56642111	56643409
MT3	ENST00000200691	true	26	3.7364e+01	6.9585e-01	1.7576e-06	443	8	1.1706e+01	6.8344e-01	148	17	1.4188e+01	1.1982e+00	7.8654e-07	106	2	1.6133e-07	48	3.8375e+00	6.4484e-02	1.9349e-01	7.4202e-01	5.2117e-01	8.1700e-01	1.7500e+00	5.0900e-01	9.6600e-01	2.1100e-01	1.5360e+00		-5.8677e-01	6.6067e-01	8.6921e-01	63102	7	4	3	2.4040e-05	1.5936e-05	125706	6	0	125712	2.3864e-05	7.1594e-05	0.0000e+00	0.0000e+00	0.0000e+00	0.0000e+00	4.6369e-05	9.0126e-06	0.0000e+00	1.3066e-04	0.0000e+00	0.0000e+00	0.0000e+00	0.0000e+00	4.6246e-05	8.7922e-06	0.0000e+00	1.3066e-04	protein_coding	ENSG00000087250	2	204	3	protein_coding	2015	2.5413e-01	1	3.2083e+00	3.1169e-01	NA	16	56622986	56625000
MT3	ENST00000561640	false	55	6.1482e+01	8.9457e-01	2.8808e-06	733	3	6.2409e+00	4.8070e-01	47	26	2.3153e+01	1.1230e+00	1.2247e-06	198	5	2.3908e-07	75	5.6807e+00	6.2186e-04	4.9373e-01	5.0565e-01	8.8017e-01	8.2200e-01	1.5560e+00	7.1900e-01	1.1200e+00	4.5500e-01	1.7100e+00		-4.6513e-01	2.9378e-01	2.6465e-01	68777	8	5	5	4.9215e-05	1.5936e-05	125681	9	0	125690	3.5803e-05	1.6112e-04	0.0000e+00	0.0000e+00	2.4710e-04	0.0000e+00	4.6369e-05	1.1919e-05	0.0000e+00	1.7534e-04	0.0000e+00	0.0000e+00	1.9847e-04	0.0000e+00	4.6255e-05	8.7951e-06	0.0000e+00	1.6333e-04	protein_coding	ENSG00000087250	2	339	4	protein_coding	2015	NA	NA	NA	NA	NA	16	56622986	56625000
MT3	ENST00000565838	false	34	4.3583e+01	7.8012e-01	2.0820e-06	532	NA	NA	NA	NA	16	1.6926e+01	9.4527e-01	9.5589e-07	131	4	1.7112e-07	53	4.0709e+00	1.6874e-03	5.1676e-01	4.8155e-01	9.8257e-01	6.3900e-01	1.4340e+00	5.9300e-01	1.0390e+00	4.7000e-01	1.8250e+00		1.7698e-01	5.1584e-01	3.2585e-02	72854	9	5	4	4.3347e-05	1.5936e-05	125660	8	0	125668	3.1830e-05	1.2732e-04	0.0000e+00	0.0000e+00	2.4710e-04	0.0000e+00	4.6369e-05	0.0000e+00	0.0000e+00	1.7534e-04	0.0000e+00	0.0000e+00	1.9847e-04	0.0000e+00	4.6259e-05	0.0000e+00	0.0000e+00	1.6333e-04	protein_coding	ENSG00000087250	2	243	3	protein_coding	2015	NA	NA	NA	NA	NA	16	56622986	56625000
MT3	ENST00000570176	false	46	5.1970e+01	8.8512e-01	2.4604e-06	574	NA	NA	NA	NA	23	2.2440e+01	1.0250e+00	1.2728e-06	184	0	4.6355e-08	12	1.0905e+00	4.0352e-01	1.1714e-01	4.7934e-01	0.0000e+00	7.3600e-01	1.4520e+00	6.9800e-01	1.1320e+00	0.0000e+00	1.6960e+00		-9.2975e-02	2.9429e-01	9.6768e-01	68305	8	5	0	0.0000e+00	0.0000e+00	0	0	0	0	0.0000e+00	0.0000e+00	0.0000e+00	0.0000e+00	0.0000e+00	0.0000e+00	0.0000e+00	0.0000e+00	0.0000e+00	0.0000e+00	0.0000e+00	0.0000e+00	0.0000e+00	0.0000e+00	0.0000e+00	0.0000e+00	0.0000e+00	0.0000e+00	protein_coding	ENSG00000087250	2	276	2	protein_coding	2015	NA	NA	NA	NA	NA	16	56622986	56625000
MT4	ENST00000219162	true	40	3.4088e+01	1.1734e+00	1.6947e-06	405	7	5.7659e+00	1.2140e+00	59	12	1.0425e+01	1.1511e+00	5.3007e-07	92	5	1.4629e-07	49	3.4943e+00	1.3052e-04	7.5946e-01	2.4041e-01	1.4309e+00	7.3300e-01	1.7740e+00	9.1000e-01	1.5270e+00	6.8200e-01	1.9240e+00		-3.8344e-01	-3.5985e-01	-7.4642e-01	77489	9	5	7	6.2976e-04	4.6237e-04	125123	152	0	125275	6.0685e-04	4.6135e-02	1.1748e-03	8.6999e-05	0.0000e+00	0.0000e+00	4.7054e-05	1.6753e-04	1.7106e-04	3.7635e-03	1.1524e-03	8.6754e-05	0.0000e+00	0.0000e+00	4.6195e-05	1.5858e-04	1.6416e-04	3.6322e-03	protein_coding	ENSG00000102891	2	186	3	protein_coding	3909	7.9946e-03	3	3.1587e+00	9.4974e-01	NA	16	56598961	56602869
MTA1	ENST00000331320	true	271	4.8890e+02	5.5430e-01	3.4877e-05	4626	80	2.2415e+02	3.5690e-01	2048	217	2.1063e+02	1.0302e+00	1.6645e-05	1402	1	2.1313e-06	486	4.2706e+01	1.0000e+00	1.1181e-16	1.0752e-06	2.3416e-02	9.2100e-01	1.1530e+00	5.0100e-01	6.1300e-01	7.0000e-03	1.1100e-01		-3.4480e-01	3.5020e+00	5.9139e+00	815	0	0	2	8.5269e-06	4.5251e-06	125014	2	0	125016	7.9990e-06	7.9990e-06	0.0000e+00	0.0000e+00	0.0000e+00	0.0000e+00	0.0000e+00	8.8827e-06	0.0000e+00	3.7114e-05	0.0000e+00	0.0000e+00	0.0000e+00	0.0000e+00	0.0000e+00	8.8769e-06	0.0000e+00	3.2672e-05	protein_coding	ENSG00000182979	2	2145	21	protein_coding	50908	9.9975e-01	1	2.7835e+01	3.5926e-02	NA	14	105886159	105937066
MTA1	ENST00000405646	false	264	4.7931e+02	5.5079e-01	3.4063e-05	4522	33	1.3549e+02	2.4356e-01	1246	206	2.0327e+02	1.0134e+00	1.5889e-05	1369	1	2.0641e-06	465	4.1105e+01	1.0000e+00	4.8073e-16	1.9567e-06	2.4328e-02	9.0400e-01	1.1380e+00	4.9700e-01	6.1000e-01	8.0000e-03	1.1500e-01		-1.5060e-01	3.4949e+00	5.7966e+00	923	0	0	2	8.5269e-06	4.5251e-06	125014	2	0	125016	7.9990e-06	7.9990e-06	0.0000e+00	0.0000e+00	0.0000e+00	0.0000e+00	0.0000e+00	8.8827e-06	0.0000e+00	3.7114e-05	0.0000e+00	0.0000e+00	0.0000e+00	0.0000e+00	0.0000e+00	8.8769e-06	0.0000e+00	3.2672e-05	protein_coding	ENSG00000182979	2	2094	20	protein_coding	50908	NA	NA	NA	NA	NA	14	105886159	105937066
MTA1	ENST00000406191	false	266	4.8255e+02	5.5123e-01	3.4483e-05	4545	75	2.0011e+02	3.7480e-01	1800	216	2.0903e+02	1.0333e+00	1.6575e-05	1387	1	2.0817e-06	471	4.1532e+01	1.0000e+00	3.2586e-16	1.6680e-06	2.4078e-02	9.2400e-01	1.1570e+00	4.9800e-01	6.1000e-01	8.0000e-03	1.1400e-01		-3.7890e-01	3.5031e+00	5.8281e+00	899	0	0	2	8.5269e-06	4.5251e-06	125014	2	0	125016	7.9990e-06	7.9990e-06	0.0000e+00	0.0000e+00	0.0000e+00	0.0000e+00	0.0000e+00	8.8827e-06	0.0000e+00	3.7114e-05	0.0000e+00	0.0000e+00	0.0000e+00	0.0000e+00	0.0000e+00	8.8769e-06	0.0000e+00	3.2672e-05	protein_coding	ENSG00000182979	2	2109	20	protein_coding	50908	NA	NA	NA	NA	NA	14	105886159	105937066
MTA1	ENST00000426567	false	70	9.6378e+01	7.2631e-01	7.4002e-06	779	26	3.8987e+01	6.6690e-01	283	37	4.1423e+01	8.9323e-01	3.0562e-06	281	1	2.2530e-07	63	5.3320e+00	4.2859e-01	2.9333e-02	5.4208e-01	1.8755e-01	6.8600e-01	1.1750e+00	5.9800e-01	8.8600e-01	6.6000e-02	8.8900e-01		5.4019e-01	9.5480e-01	1.7385e+00	36687	4	2	1	4.0018e-06	4.0018e-06	124942	1	0	124943	4.0018e-06	2.0009e-06	0.0000e+00	0.0000e+00	0.0000e+00	0.0000e+00	0.0000e+00	8.8827e-06	0.0000e+00	0.0000e+00	0.0000e+00	0.0000e+00	0.0000e+00	0.0000e+00	0.0000e+00	8.8828e-06	0.0000e+00	0.0000e+00	protein_coding	ENSG00000182979	2	376	4	protein_coding	50908	NA	NA	NA	NA	NA	14	105886159	105937066
MTA1	ENST00000434050	false	220	3.6069e+02	6.0994e-01	2.5995e-05	3300	38	1.1795e+02	3.2217e-01	1064	150	1.5194e+02	9.8725e-01	1.2136e-05	1013	1	1.4122e-06	333	2.9432e+01	9.9985e-01	1.9959e-11	1.5397e-04	3.3976e-02	8.6400e-01	1.1300e+00	5.4600e-01	6.8200e-01	1.1000e-02	1.6100e-01		1.2358e-01	2.6325e+00	4.8565e+00	2277	0	0	2	8.5269e-06	4.5251e-06	125014	2	0	125016	7.9990e-06	7.9990e-06	0.0000e+00	0.0000e+00	0.0000e+00	0.0000e+00	0.0000e+00	8.8827e-06	0.0000e+00	3.7114e-05	0.0000e+00	0.0000e+00	0.0000e+00	0.0000e+00	0.0000e+00	8.8769e-06	0.0000e+00	3.2672e-05	protein_coding	ENSG00000182979	2	1533	15	protein_coding	50908	NA	NA	NA	NA	NA	14	105886159	105937066
MTA1	ENST00000435036	false	142	1.9009e+02	7.4702e-01	1.5035e-05	1600	57	9.1698e+01	6.2160e-01	719	80	8.2286e+01	9.7222e-01	6.6286e-06	541	1	4.9516e-07	145	1.1701e+01	8.9524e-01	1.8505e-04	1.0457e-01	8.5460e-02	8.1100e-01	1.1710e+00	6.5100e-01	8.5900e-01	2.9000e-02	4.0500e-01		1.9810e-01	1.2394e+00	2.8989e+00	13507	1	1	2	8.5269e-06	4.5251e-06	125014	2	0	125016	7.9990e-06	7.9990e-06	0.0000e+00	0.0000e+00	0.0000e+00	0.0000e+00	0.0000e+00	8.8827e-06	0.0000e+00	3.7114e-05	0.0000e+00	0.0000e+00	0.0000e+00	0.0000e+00	0.0000e+00	8.8769e-06	0.0000e+00	3.2672e-05	protein_coding	ENSG00000182979	3	765	8	protein_coding	50908	NA	NA	NA	NA	NA	14	105886159	105937066
MTA1	ENST00000494981	false	78	1.0683e+02	7.3010e-01	8.2253e-06	882	20	3.7707e+01	5.3040e-01	265	45	4.5987e+01	9.7854e-01	3.5237e-06	321	2	3.3344e-07	67	6.1776e+00	1.6255e-01	5.7859e-02	7.7959e-01	3.2375e-01	7.7000e-01	1.2550e+00	6.0700e-01	8.8100e-01	1.3100e-01	1.0180e+00		1.1441e-01	9.9133e-01	1.5575e+00	42862	5	3	1	4.0018e-06	4.0018e-06	124942	1	0	124943	4.0018e-06	2.0009e-06	0.0000e+00	0.0000e+00	0.0000e+00	0.0000e+00	0.0000e+00	8.8827e-06	0.0000e+00	0.0000e+00	0.0000e+00	0.0000e+00	0.0000e+00	0.0000e+00	0.0000e+00	8.8828e-06	0.0000e+00	0.0000e+00	protein_coding	ENSG00000182979	2	424	4	protein_coding	50908	NA	NA	NA	NA	NA	14	105886159	105937066
MTA1	ENST00000498644	false	58	1.4796e+02	3.9201e-01	9.6664e-06	1489	22	7.9455e+01	2.7689e-01	816	75	6.8415e+01	1.0962e+00	5.1507e-06	445	0	9.1785e-07	126	1.4182e+01	9.9120e-01	1.9038e-06	8.8024e-03	0.0000e+00	9.0900e-01	1.3280e+00	3.1600e-01	4.8800e-01	0.0000e+00	2.1100e-01		-6.2577e-01	2.6280e+00	3.4896e+00	4164	0	0	0	0.0000e+00	0.0000e+00	0	0	0	0	0.0000e+00	0.0000e+00	0.0000e+00	0.0000e+00	0.0000e+00	0.0000e+00	0.0000e+00	0.0000e+00	0.0000e+00	0.0000e+00	0.0000e+00	0.0000e+00	0.0000e+00	0.0000e+00	0.0000e+00	0.0000e+00	0.0000e+00	0.0000e+00	protein_coding	ENSG00000182979	2	684	6	protein_coding	50908	NA	NA	NA	NA	NA	14	105886159	105937066
MTA1	ENST00000550551	false	24	3.2364e+01	7.4156e-01	2.2103e-06	295	6	1.3319e+01	4.5050e-01	94	8	1.0370e+01	7.7146e-01	6.2429e-07	87	0	1.1135e-07	32	2.6379e+00	5.7576e-01	4.0818e-02	3.8342e-01	0.0000e+00	4.5200e-01	1.3870e+00	5.3600e-01	1.0430e+00	0.0000e+00	1.1000e+00		5.7851e-01	5.2246e-01	1.5050e+00	46658	5	3	0	0.0000e+00	0.0000e+00	0	0	0	0	0.0000e+00	0.0000e+00	0.0000e+00	0.0000e+00	0.0000e+00	0.0000e+00	0.0000e+00	0.0000e+00	0.0000e+00	0.0000e+00	0.0000e+00	0.0000e+00	0.0000e+00	0.0000e+00	0.0000e+00	0.0000e+00	0.0000e+00	0.0000e+00	protein_coding	ENSG00000182979	2	140	2	protein_coding	50908	NA	NA	NA	NA	NA	14	105886159	105937066
MTA2	ENST00000278823	true	224	3.9992e+02	5.6012e-01	2.3539e-05	4309	53	1.4400e+02	3.6806e-01	1683	157	1.4400e+02	1.0903e+00	7.5279e-06	1358	8	2.0898e-06	444	3.9689e+01	7.4479e-01	2.9408e-08	2.5521e-01	2.0157e-01	9.5700e-01	1.2450e+00	5.0100e-01	6.2600e-01	1.1700e-01	3.6400e-01		-8.5173e-01	3.1260e+00	4.6612e+00	11523	1	0	13	6.7125e-04	5.8756e-04	125586	162	0	125748	6.4435e-04	5.2209e-02	1.2160e-03	4.0948e-04	3.1192e-04	1.4696e-03	6.1264e-04	7.6830e-04	3.4364e-04	9.9592e-05	1.1079e-03	4.0480e-04	2.9766e-04	1.4145e-03	6.0070e-04	7.2981e-04	3.2579e-04	9.7993e-05	protein_coding	ENSG00000149480	2	2004	18	protein_coding	8627	9.7801e-01	4	2.9057e+01	1.3766e-01	NA	11	62360686	62369312
MTA2	ENST00000524902	false	179	3.0014e+02	5.9639e-01	1.7672e-05	3165	34	8.9799e+01	3.7862e-01	1059	121	1.0930e+02	1.1070e+00	5.7240e-06	1045	5	1.5975e-06	301	2.8212e+01	8.4888e-01	8.2090e-07	1.5112e-01	1.7723e-01	9.5400e-01	1.2870e+00	5.2700e-01	6.7500e-01	9.2000e-02	3.7300e-01		-8.7972e-01	2.4848e+00	4.0496e+00	11962	1	0	9	6.1950e-04	5.8756e-04	125599	149	0	125748	5.9263e-04	4.4164e-02	1.2160e-03	2.3567e-04	3.1192e-04	1.4696e-03	3.8157e-04	7.5070e-04	3.4364e-04	9.9592e-05	1.1079e-03	2.3129e-04	2.9766e-04	1.4145e-03	3.6962e-04	7.1222e-04	3.2579e-04	9.7993e-05	protein_coding	ENSG00000149480	2	1485	12	protein_coding	8627	NA	NA	NA	NA	NA	11	62360686	62369312
MTA2	ENST00000527204	false	179	3.0014e+02	5.9639e-01	1.7672e-05	3165	34	8.9799e+01	3.7862e-01	1059	121	1.0930e+02	1.1070e+00	5.7240e-06	1045	5	1.5975e-06	301	2.8212e+01	8.4888e-01	8.2090e-07	1.5112e-01	1.7723e-01	9.5400e-01	1.2870e+00	5.2700e-01	6.7500e-01	9.2000e-02	3.7300e-01		-8.7972e-01	2.4848e+00	4.0496e+00	11963	1	0	9	6.1950e-04	5.8756e-04	125599	149	0	125748	5.9263e-04	4.4164e-02	1.2160e-03	2.3567e-04	3.1192e-04	1.4696e-03	3.8157e-04	7.5070e-04	3.4364e-04	9.9592e-05	1.1079e-03	2.3129e-04	2.9766e-04	1.4145e-03	3.6962e-04	7.1222e-04	3.2579e-04	9.7993e-05	protein_coding	ENSG00000149480	1	1485	12	protein_coding	8627	NA	NA	NA	NA	NA	11	62360686	62369312
MTA3	ENST00000405094	false	278	3.0532e+02	9.1051e-01	1.6278e-05	3849	46	8.2355e+01	5.5856e-01	1076	132	1.0830e+02	1.2189e+00	5.6814e-06	1100	9	1.5812e-06	450	3.2296e+01	3.4117e-02	1.2741e-05	9.6587e-01	2.7867e-01	1.0570e+00	1.4080e+00	8.2500e-01	1.0060e+00	1.6700e-01	4.8600e-01		-1.7904e+00	5.5564e-01	3.7986e+00	17479	2	1	11	4.9836e-05	6.5020e-06	124628	11	0	124639	4.4128e-05	2.4271e-04	0.0000e+00	3.8592e-05	9.9404e-05	5.6987e-05	4.7624e-05	4.7304e-05	0.0000e+00	8.1382e-05	0.0000e+00	2.8962e-05	9.9389e-05	5.5631e-05	4.6405e-05	4.4240e-05	0.0000e+00	6.5357e-05	protein_coding	ENSG00000057935	2	1782	17	protein_coding	262379	NA	NA	NA	NA	NA	2	42721709	42984087
MTA3	ENST00000405592	false	259	2.8365e+02	9.1311e-01	1.5096e-05	3477	44	7.2478e+01	6.0708e-01	938	124	1.0147e+02	1.2220e+00	5.2897e-06	1006	8	1.4991e-06	406	3.0369e+01	8.2068e-02	1.5772e-05	9.1792e-01	2.6342e-01	1.0550e+00	1.4190e+00	8.2400e-01	1.0120e+00	1.5400e-01	4.7500e-01		-1.7582e+00	5.2005e-01	3.7615e+00	16971	2	1	9	3.7716e-05	4.9040e-06	124628	9	0	124637	3.6106e-05	1.6248e-04	0.0000e+00	0.0000e+00	9.9404e-05	5.6987e-05	4.7624e-05	4.7304e-05	0.0000e+00	3.3894e-05	0.0000e+00	0.0000e+00	9.9389e-05	5.5631e-05	4.6409e-05	4.4241e-05	0.0000e+00	3.2678e-05	protein_coding	ENSG00000057935	2	1611	15	protein_coding	262379	NA	NA	NA	NA	NA	2	42721709	42984087
MTA3	ENST00000406652	false	259	2.8365e+02	9.1311e-01	1.5096e-05	3477	44	7.2478e+01	6.0708e-01	938	124	1.0147e+02	1.2220e+00	5.2897e-06	1006	8	1.4991e-06	406	3.0369e+01	8.2068e-02	1.5772e-05	9.1792e-01	2.6342e-01	1.0550e+00	1.4190e+00	8.2400e-01	1.0120e+00	1.5400e-01	4.7500e-01		-1.7582e+00	5.2005e-01	3.7615e+00	16972	2	1	9	3.7716e-05	4.9040e-06	124628	9	0	124637	3.6106e-05	1.6248e-04	0.0000e+00	0.0000e+00	9.9404e-05	5.6987e-05	4.7624e-05	4.7304e-05	0.0000e+00	3.3894e-05	0.0000e+00	0.0000e+00	9.9389e-05	5.5631e-05	4.6409e-05	4.4241e-05	0.0000e+00	3.2678e-05	protein_coding	ENSG00000057935	2	1611	15	protein_coding	262379	NA	NA	NA	NA	NA	2	42721709	42984087
MTA3	ENST00000406911	false	233	2.6311e+02	8.8555e-01	1.4125e-05	3334	66	8.7731e+01	7.5230e-01	1114	113	9.2103e+01	1.2269e+00	4.8876e-06	934	8	1.3313e-06	394	2.7944e+01	3.4838e-02	6.0984e-05	9.6510e-01	2.8628e-01	1.0520e+00	1.4340e+00	7.9500e-01	9.8700e-01	1.6700e-01	5.1700e-01		-1.7116e+00	6.5970e-01	3.4962e+00	18978	2	1	10	4.4932e-05	6.5020e-06	124629	10	0	124639	4.0117e-05	2.0059e-04	0.0000e+00	3.8592e-05	9.9404e-05	5.6987e-05	4.7624e-05	3.5975e-05	0.0000e+00	8.1382e-05	0.0000e+00	2.8962e-05	9.9389e-05	5.5631e-05	4.6405e-05	3.5392e-05	0.0000e+00	6.5357e-05	protein_coding	ENSG00000057935	2	1542	14	protein_coding	262379	NA	NA	NA	NA	NA	2	42721709	42984087
MTA3	ENST00000407270	true	233	2.6303e+02	8.8584e-01	1.4149e-05	3342	43	8.1174e+01	5.2973e-01	1042	114	9.2248e+01	1.2358e+00	4.8942e-06	935	8	1.3296e-06	394	2.7905e+01	3.4350e-02	6.2308e-05	9.6559e-01	2.8668e-01	1.0610e+00	1.4440e+00	7.9500e-01	9.8700e-01	1.6700e-01	5.1700e-01		-1.7803e+00	6.5794e-01	3.4918e+00	18979	2	1	10	4.4932e-05	6.5020e-06	124629	10	0	124639	4.0117e-05	2.0059e-04	0.0000e+00	3.8592e-05	9.9404e-05	5.6987e-05	4.7624e-05	3.5975e-05	0.0000e+00	8.1382e-05	0.0000e+00	2.8962e-05	9.9389e-05	5.5631e-05	4.6405e-05	3.5392e-05	0.0000e+00	6.5357e-05	protein_coding	ENSG00000057935	2	1545	14	protein_coding	262379	8.5516e-01	3	1.9248e+01	1.5586e-01	NA	2	42721709	42984087
MTA3	ENST00000433553	false	13	7.7050e+00	1.6872e+00	3.9092e-07	105	2	2.4538e+00	8.1506e-01	29	5	2.5688e+00	1.9464e+00	1.6309e-07	23	0	3.5805e-08	12	8.5178e-01	3.7599e-01	1.3566e-01	4.8834e-01	0.0000e+00	8.1600e-01	1.9540e+00	1.0350e+00	1.9520e+00	0.0000e+00	1.7620e+00		-1.1924e+00	-6.7787e-01	8.5523e-01	70610	8	5	0	0.0000e+00	0.0000e+00	0	0	0	0	0.0000e+00	0.0000e+00	0.0000e+00	0.0000e+00	0.0000e+00	0.0000e+00	0.0000e+00	0.0000e+00	0.0000e+00	0.0000e+00	0.0000e+00	0.0000e+00	0.0000e+00	0.0000e+00	0.0000e+00	0.0000e+00	0.0000e+00	0.0000e+00	protein_coding	ENSG00000057935	2	53	2	protein_coding	262379	NA	NA	NA	NA	NA	2	42721709	42984087
MTAP	ENST00000380172	true	167	1.6636e+02	1.0038e+00	8.8839e-06	1848	52	6.1082e+01	8.5132e-01	708	77	6.1660e+01	1.2488e+00	3.7985e-06	542	12	5.9095e-07	181	1.3974e+01	7.5973e-08	7.1355e-01	2.8645e-01	8.5872e-01	1.0380e+00	1.5090e+00	8.8400e-01	1.1410e+00	5.4900e-01	1.3900e+00		-1.5356e+00	-1.7580e-02	4.8941e-01	58361	7	4	18	9.6886e-05	1.5930e-05	125722	24	0	125746	9.5435e-05	1.1453e-03	2.4681e-04	8.9030e-05	2.9780e-04	5.5078e-05	5.3322e-05	8.8174e-05	1.6329e-04	3.2669e-05	2.4609e-04	8.6729e-05	2.9766e-04	5.4367e-05	4.6195e-05	8.7904e-05	1.6288e-04	3.2663e-05	protein_coding	ENSG00000099810	2	849	8	protein_coding	129105	1.7932e-04	7	1.0025e+01	6.9826e-01	NA	9	21802542	21931646
MTAP	ENST00000460874	false	180	1.6997e+02	1.0590e+00	9.0697e-06	1955	51	6.0579e+01	8.4187e-01	678	85	6.3404e+01	1.3406e+00	3.8713e-06	575	12	5.8036e-07	185	1.3720e+01	6.2531e-08	7.4067e-01	2.5933e-01	8.7466e-01	1.1240e+00	1.6060e+00	9.3700e-01	1.1980e+00	5.5900e-01	1.4150e+00		-2.1320e+00	-2.7326e-01	4.3022e-01	59206	7	4	18	9.6886e-05	1.5930e-05	125722	24	0	125746	9.5435e-05	1.1453e-03	2.4681e-04	8.9030e-05	2.9780e-04	5.5078e-05	5.3322e-05	8.8174e-05	1.6329e-04	3.2669e-05	2.4609e-04	8.6729e-05	2.9766e-04	5.4367e-05	4.6195e-05	8.7904e-05	1.6288e-04	3.2663e-05	protein_coding	ENSG00000099810	1	900	8	protein_coding	129105	NA	NA	NA	NA	NA	9	21802542	21931646
MTAP	ENST00000577563	false	67	6.3235e+01	1.0595e+00	3.2309e-06	741	9	1.6096e+01	5.5913e-01	184	24	2.3340e+01	1.0283e+00	1.3928e-06	202	0	7.8781e-08	22	1.8601e+00	4.9146e-01	7.0767e-02	4.3778e-01	0.0000e+00	7.4400e-01	1.4460e+00	8.6900e-01	1.2980e+00	0.0000e+00	1.4060e+00		-1.0734e-01	-1.6823e-01	1.2638e+00	58884	7	4	4	1.5916e-05	3.9805e-06	125707	4	0	125711	1.5910e-05	3.1820e-05	0.0000e+00	0.0000e+00	0.0000e+00	0.0000e+00	0.0000e+00	2.6397e-05	0.0000e+00	3.2669e-05	0.0000e+00	0.0000e+00	0.0000e+00	0.0000e+00	0.0000e+00	2.6380e-05	0.0000e+00	3.2665e-05	protein_coding	ENSG00000099810	2	336	2	protein_coding	129105	NA	NA	NA	NA	NA	9	21802542	21931646
MTAP	ENST00000580900	false	198	1.8956e+02	1.0445e+00	9.8813e-06	2174	45	5.5072e+01	8.1711e-01	633	85	7.1131e+01	1.1950e+00	4.2071e-06	640	12	5.5607e-07	174	1.3177e+01	4.0824e-08	7.9261e-01	2.0739e-01	9.1066e-01	1.0020e+00	1.4310e+00	9.2900e-01	1.1750e+00	5.8200e-01	1.4710e+00		-1.2927e+00	-2.1790e-01	3.0051e-01	61068	7	4	18	9.6886e-05	1.5930e-05	125722	24	0	125746	9.5435e-05	1.1453e-03	2.4681e-04	8.9030e-05	2.9780e-04	5.5078e-05	5.3322e-05	8.8174e-05	1.6329e-04	3.2669e-05	2.4609e-04	8.6729e-05	2.9766e-04	5.4367e-05	4.6195e-05	8.7904e-05	1.6288e-04	3.2663e-05	protein_coding	ENSG00000099810	2	1002	8	protein_coding	129105	NA	NA	NA	NA	NA	9	21802542	21931646
MTBP	ENST00000305949	true	396	4.4192e+02	8.9608e-01	2.0887e-05	5883	130	1.3685e+02	9.4992e-01	1751	157	1.5592e+02	1.0069e+00	7.3452e-06	1662	36	2.4116e-06	682	4.9217e+01	3.5074e-19	6.1489e-01	3.8511e-01	7.3145e-01	8.8300e-01	1.1500e+00	8.2400e-01	9.7400e-01	5.6000e-01	9.6600e-01		-6.8107e-02	7.7630e-01	1.7458e+00	40348	5	3	58	5.9906e-04	2.5129e-04	125602	145	0	125747	5.7672e-04	4.1824e-02	4.9475e-04	2.5838e-04	5.3321e-03	1.1900e-04	5.6021e-04	4.0723e-04	3.3317e-04	5.5733e-04	4.9225e-04	2.3129e-04	5.2718e-03	1.0874e-04	5.0826e-04	3.9562e-04	3.2579e-04	5.2274e-04	protein_coding	ENSG00000172167	2	2712	22	protein_coding	96734	1.7102e-07	17	3.4574e+01	4.9170e-01	NA	8	121457640	121554373
MTCH1	ENST00000373616	true	100	1.9651e+02	5.0888e-01	1.0873e-05	2351	23	6.0075e+01	3.8285e-01	688	64	7.7631e+01	8.2441e-01	3.9501e-06	781	4	1.1531e-06	226	2.0856e+01	6.5106e-01	4.5576e-05	3.4889e-01	1.9179e-01	6.7300e-01	1.0150e+00	4.3200e-01	6.0100e-01	9.3000e-02	4.3900e-01		1.2162e+00	2.4465e+00	3.4203e+00	15262	1	1	5	7.5912e-02	7.5863e-02	121701	3826	218	125745	1.6212e-02	3.3048e+01	1.3605e-02	3.0736e-02	1.4944e-01	1.0052e-01	5.5634e-02	6.7809e-02	9.8921e-02	8.6657e-02	4.9225e-04	6.0897e-03	8.3134e-02	2.0680e-03	1.0635e-02	1.3130e-02	2.5571e-02	3.7175e-02	protein_coding	ENSG00000137409	2	1116	12	protein_coding	18158	9.6488e-01	1	1.4541e+01	6.8769e-02	NA	6	36935917	36954074
MTCH1	ENST00000373627	false	104	2.0693e+02	5.0260e-01	1.1440e-05	2460	26	6.3742e+01	4.0789e-01	782	66	8.1495e+01	8.0986e-01	4.2076e-06	817	4	1.0384e-06	229	2.0356e+01	6.0746e-01	6.7063e-05	3.9247e-01	1.9650e-01	6.6300e-01	9.9400e-01	4.2800e-01	5.9200e-01	9.6000e-02	4.5000e-01		1.3493e+00	2.5426e+00	3.3593e+00	15723	1	1	6	7.5906e-02	7.5863e-02	121700	3825	218	125743	1.6208e-02	3.3032e+01	1.3605e-02	3.0615e-02	1.4944e-01	1.0052e-01	5.5634e-02	6.7825e-02	9.8921e-02	8.6701e-02	4.9225e-04	6.0028e-03	8.3134e-02	2.0680e-03	1.0635e-02	1.3139e-02	2.5580e-02	3.7209e-02	protein_coding	ENSG00000137409	2	1167	12	protein_coding	18158	NA	NA	NA	NA	NA	6	36935917	36954074
MTCH1	ENST00000418541	false	66	1.1384e+02	5.7976e-01	6.1771e-06	1285	10	2.5842e+01	3.8696e-01	339	25	4.5857e+01	5.4517e-01	2.4763e-06	415	3	6.5187e-07	143	1.3137e+01	3.5030e-01	2.4709e-03	6.4723e-01	2.2836e-01	3.9600e-01	7.6100e-01	4.7400e-01	7.1200e-01	1.0300e-01	5.9000e-01		2.4211e+00	1.5933e+00	2.5917e+00	22390	2	1	2	3.1877e-05	2.5121e-05	80069	5	0	80074	3.1222e-05	7.8055e-05	0.0000e+00	1.2113e-04	0.0000e+00	0.0000e+00	0.0000e+00	3.4478e-05	0.0000e+00	0.0000e+00	0.0000e+00	1.2102e-04	0.0000e+00	0.0000e+00	0.0000e+00	3.2148e-05	0.0000e+00	0.0000e+00	protein_coding	ENSG00000137409	2	602	9	protein_coding	18158	NA	NA	NA	NA	NA	6	36935917	36954074
MTCH1	ENST00000460219	false	105	2.1130e+02	4.9693e-01	1.1114e-05	2530	18	5.4712e+01	3.2900e-01	672	69	8.2229e+01	8.3912e-01	4.2198e-06	795	3	9.0024e-07	193	1.6982e+01	6.9498e-01	1.4766e-04	3.0487e-01	1.7666e-01	6.9000e-01	1.0250e+00	4.2300e-01	5.8400e-01	7.9000e-02	4.5700e-01		1.1468e+00	2.5986e+00	3.1441e+00	16071	2	1	3	4.5309e-05	2.5121e-05	125735	6	0	125741	2.3859e-05	7.1577e-05	0.0000e+00	2.0505e-04	0.0000e+00	0.0000e+00	0.0000e+00	2.4936e-05	0.0000e+00	0.0000e+00	0.0000e+00	1.1566e-04	0.0000e+00	0.0000e+00	0.0000e+00	1.7580e-05	0.0000e+00	0.0000e+00	protein_coding	ENSG00000137409	2	1182	11	protein_coding	18158	NA	NA	NA	NA	NA	6	36935917	36954074
MTCH1	ENST00000538808	false	74	1.4234e+02	5.1988e-01	7.5079e-06	1671	11	3.1734e+01	3.4663e-01	401	40	5.1041e+01	7.8369e-01	2.6422e-06	459	1	6.1065e-07	141	1.2231e+01	9.1246e-01	1.1640e-04	8.7428e-02	8.1759e-02	6.0800e-01	1.0200e+00	4.3000e-01	6.3100e-01	2.8000e-02	3.8800e-01		1.2148e+00	2.0356e+00	2.9758e+00	12769	1	0	1	2.5121e-05	2.5121e-05	79611	4	0	79615	2.5121e-05	5.0243e-05	0.0000e+00	1.2113e-04	0.0000e+00	0.0000e+00	0.0000e+00	1.6142e-05	0.0000e+00	0.0000e+00	0.0000e+00	1.2114e-04	0.0000e+00	0.0000e+00	0.0000e+00	1.6142e-05	0.0000e+00	0.0000e+00	protein_coding	ENSG00000137409	3	762	9	protein_coding	18158	NA	NA	NA	NA	NA	6	36935917	36954074
MTCH2	ENST00000302503	true	128	1.7252e+02	7.4194e-01	9.3486e-06	1948	22	4.7614e+01	4.6205e-01	573	50	5.9290e+01	8.4331e-01	3.2030e-06	586	7	1.3391e-06	247	2.3295e+01	3.1932e-02	3.4380e-04	9.6772e-01	3.0049e-01	6.7100e-01	1.0670e+00	6.4200e-01	8.5900e-01	1.7000e-01	5.6400e-01		9.4842e-01	1.2045e+00	3.1285e+00	21235	2	1	9	4.3919e-05	7.9830e-06	125736	11	0	125747	4.3740e-05	2.4057e-04	6.1561e-05	2.8935e-05	0.0000e+00	5.4609e-05	0.0000e+00	7.0656e-05	0.0000e+00	0.0000e+00	6.1518e-05	2.8909e-05	0.0000e+00	5.4367e-05	0.0000e+00	7.0321e-05	0.0000e+00	0.0000e+00	protein_coding	ENSG00000109919	2	909	13	protein_coding	25309	1.6679e-01	5	1.9020e+01	2.6288e-01	NA	11	47638867	47664175
MTCH2	ENST00000530428	false	113	1.5061e+02	7.5030e-01	8.2968e-06	1673	11	2.0644e+01	5.3284e-01	231	43	5.2578e+01	8.1783e-01	2.9110e-06	525	3	1.0430e-06	199	1.8372e+01	7.9310e-01	4.7490e-05	2.0685e-01	1.6329e-01	6.4000e-01	1.0550e+00	6.4300e-01	8.7700e-01	7.3000e-02	4.2200e-01		1.0384e+00	1.0890e+00	3.3233e+00	14363	1	1	5	2.3924e-05	7.9708e-06	125740	6	0	125746	2.3858e-05	7.1575e-05	6.1561e-05	0.0000e+00	0.0000e+00	0.0000e+00	0.0000e+00	4.4067e-05	0.0000e+00	0.0000e+00	6.1518e-05	0.0000e+00	0.0000e+00	0.0000e+00	0.0000e+00	4.3951e-05	0.0000e+00	0.0000e+00	protein_coding	ENSG00000109919	2	788	11	protein_coding	25309	NA	NA	NA	NA	NA	11	47638867	47664175
MTCH2	ENST00000542981	false	63	8.7417e+01	7.2068e-01	4.6155e-06	1005	11	2.7630e+01	3.9812e-01	369	24	2.8279e+01	8.4869e-01	1.4378e-06	284	3	6.7958e-07	124	1.1692e+01	2.3817e-01	6.2683e-03	7.5556e-01	2.5659e-01	6.1400e-01	1.1940e+00	5.8700e-01	8.8900e-01	1.1600e-01	6.6300e-01		6.3250e-01	9.2803e-01	2.3556e+00	25845	3	1	5	2.3954e-05	7.9708e-06	125740	6	0	125746	2.3858e-05	7.1575e-05	6.1561e-05	0.0000e+00	0.0000e+00	0.0000e+00	0.0000e+00	4.4209e-05	0.0000e+00	0.0000e+00	6.1518e-05	0.0000e+00	0.0000e+00	0.0000e+00	0.0000e+00	4.3951e-05	0.0000e+00	0.0000e+00	protein_coding	ENSG00000109919	3	465	7	protein_coding	25309	NA	NA	NA	NA	NA	11	47638867	47664175
MTCP1	ENST00000362018	false	18	5.0847e+01	3.5400e-01	4.4963e-06	699	5	1.8647e+01	2.6814e-01	236	12	2.0181e+01	5.9460e-01	1.9603e-06	202	1	4.3998e-07	70	5.5708e+00	4.5211e-01	2.4895e-02	5.2299e-01	1.7951e-01	3.8000e-01	9.6300e-01	2.4400e-01	5.2500e-01	6.3000e-02	8.5100e-01		1.4316e+00	1.6369e+00	1.7945e+00	34759	4	2	1	5.4993e-06	5.4993e-06	124753	1	0	124754	4.0079e-06	2.0040e-06	0.0000e+00	0.0000e+00	0.0000e+00	7.3774e-05	0.0000e+00	0.0000e+00	0.0000e+00	0.0000e+00	0.0000e+00	0.0000e+00	0.0000e+00	5.5625e-05	0.0000e+00	0.0000e+00	0.0000e+00	0.0000e+00	protein_coding	ENSG00000214827	2	321	3	protein_coding	86316	NA	NA	NA	NA	NA	X	154289897	154376212
MTCP1	ENST00000369476	true	18	5.0847e+01	3.5400e-01	4.4963e-06	699	5	1.8647e+01	2.6814e-01	236	12	2.0181e+01	5.9460e-01	1.9603e-06	202	1	4.3998e-07	70	5.5708e+00	4.5211e-01	2.4895e-02	5.2299e-01	1.7951e-01	3.8000e-01	9.6300e-01	2.4400e-01	5.2500e-01	6.3000e-02	8.5100e-01		1.4316e+00	1.6369e+00	1.7945e+00	34760	4	2	1	5.4993e-06	5.4993e-06	124753	1	0	124754	4.0079e-06	2.0040e-06	0.0000e+00	0.0000e+00	0.0000e+00	7.3774e-05	0.0000e+00	0.0000e+00	0.0000e+00	0.0000e+00	0.0000e+00	0.0000e+00	0.0000e+00	5.5625e-05	0.0000e+00	0.0000e+00	0.0000e+00	0.0000e+00	protein_coding	ENSG00000214827	2	321	3	protein_coding	86316	3.4231e-01	1	4.1832e+00	2.3905e-01	NA	X	154289897	154376212
MTDH	ENST00000336273	true	250	2.9925e+02	8.3543e-01	1.5126e-05	3734	89	1.2022e+02	7.4033e-01	1531	103	1.1506e+02	8.9521e-01	5.9112e-06	1136	7	1.4593e-06	371	3.0513e+01	3.2924e-01	4.9391e-06	6.7076e-01	2.2941e-01	7.6200e-01	1.0540e+00	7.5300e-01	9.2800e-01	1.2900e-01	4.3100e-01		8.8356e-01	1.0117e+00	3.9445e+00	14818	1	1	9	6.5255e-05	1.6704e-05	125731	16	0	125747	6.3622e-05	5.0899e-04	6.2104e-05	0.0000e+00	0.0000e+00	1.6744e-04	1.3905e-04	4.4510e-05	0.0000e+00	1.4112e-04	6.1518e-05	0.0000e+00	0.0000e+00	1.6311e-04	1.3859e-04	4.3950e-05	0.0000e+00	1.3066e-04	protein_coding	ENSG00000147649	2	1746	12	protein_coding	84592	7.2181e-01	4	2.1459e+01	1.8640e-01	NA	8	98656407	98740998
MTDH	ENST00000519934	false	218	2.6763e+02	8.1454e-01	1.3487e-05	3373	79	1.0731e+02	7.3620e-01	1401	96	1.0357e+02	9.2695e-01	5.3383e-06	1030	7	1.3051e-06	334	2.6914e+01	1.1324e-01	4.5125e-05	8.8671e-01	2.6009e-01	7.8500e-01	1.0980e+00	7.2900e-01	9.1100e-01	1.4700e-01	4.8900e-01		5.8439e-01	1.0781e+00	3.5570e+00	17632	2	1	8	6.1276e-05	1.6704e-05	125732	15	0	125747	5.9645e-05	4.4735e-04	6.2104e-05	0.0000e+00	0.0000e+00	1.6744e-04	1.3905e-04	3.5711e-05	0.0000e+00	1.4112e-04	6.1518e-05	0.0000e+00	0.0000e+00	1.6311e-04	1.3859e-04	3.5160e-05	0.0000e+00	1.3066e-04	protein_coding	ENSG00000147649	1	1578	11	protein_coding	84592	NA	NA	NA	NA	NA	8	98656407	98740998
MTDH	ENST00000521933	false	97	9.6416e+01	1.0061e+00	4.7222e-06	1232	35	4.1621e+01	8.4092e-01	549	32	3.3206e+01	9.6368e-01	1.7543e-06	346	1	4.8250e-07	140	1.1380e+01	8.8338e-01	2.4472e-04	1.1637e-01	8.7874e-02	7.2600e-01	1.2940e+00	8.5300e-01	1.1910e+00	3.0000e-02	4.1700e-01		1.6451e-01	-2.1137e-02	2.8513e+00	14138	1	1	2	7.9826e-06	4.0042e-06	125726	2	0	125728	7.9537e-06	7.9537e-06	0.0000e+00	0.0000e+00	0.0000e+00	0.0000e+00	0.0000e+00	1.7632e-05	0.0000e+00	0.0000e+00	0.0000e+00	0.0000e+00	0.0000e+00	0.0000e+00	0.0000e+00	1.7584e-05	0.0000e+00	0.0000e+00	protein_coding	ENSG00000147649	2	565	6	protein_coding	84592	NA	NA	NA	NA	NA	8	98656407	98740998
MTDH	ENST00000522313	false	84	1.1403e+02	7.3662e-01	5.9532e-06	1435	29	4.0245e+01	7.2058e-01	558	33	4.1214e+01	8.0070e-01	2.0541e-06	426	3	6.4550e-07	143	1.1494e+01	2.2483e-01	7.0870e-03	7.6808e-01	2.6101e-01	6.0600e-01	1.0710e+00	6.1700e-01	8.8300e-01	1.1800e-01	6.7500e-01		1.0058e+00	9.9946e-01	2.3216e+00	26389	3	1	4	2.8362e-05	1.1997e-05	125733	7	0	125740	2.7836e-05	9.7426e-05	6.2104e-05	0.0000e+00	0.0000e+00	1.6744e-04	1.3905e-04	0.0000e+00	0.0000e+00	0.0000e+00	6.1518e-05	0.0000e+00	0.0000e+00	1.6311e-04	1.3859e-04	0.0000e+00	0.0000e+00	0.0000e+00	protein_coding	ENSG00000147649	1	672	5	protein_coding	84592	NA	NA	NA	NA	NA	8	98656407	98740998
MTERF	ENST00000351870	true	244	2.1533e+02	1.1331e+00	1.1377e-05	2634	80	7.3298e+01	1.0914e+00	921	63	7.5318e+01	8.3645e-01	3.7069e-06	756	11	1.0157e-06	166	1.4433e+01	8.6123e-07	4.7414e-01	5.2585e-01	7.6216e-01	6.8200e-01	1.0320e+00	1.0200e+00	1.2600e+00	4.7900e-01	1.2610e+00		1.1157e+00	-6.9421e-01	8.3731e-01	53454	6	4	28	1.2183e-03	1.0503e-03	125437	302	2	125741	1.2096e-03	1.8397e-01	5.5364e-04	2.8953e-04	0.0000e+00	2.7183e-04	2.7747e-04	1.4966e-03	6.5232e-04	3.3318e-03	5.5380e-04	2.8913e-04	0.0000e+00	2.7186e-04	2.7720e-04	1.4955e-03	6.5168e-04	3.2716e-03	protein_coding	ENSG00000127989	2	1197	2	protein_coding	188712	9.3828e-07	10	1.1321e+01	8.8329e-01	NA	7	91321323	91510034
MTERF	ENST00000406735	false	237	2.0585e+02	1.1513e+00	1.0977e-05	2506	80	7.3298e+01	1.0914e+00	921	59	7.2254e+01	8.1656e-01	3.5762e-06	720	10	9.3559e-07	143	1.2545e+01	1.9556e-06	5.3499e-01	4.6501e-01	7.9713e-01	6.6100e-01	1.0140e+00	1.0350e+00	1.2820e+00	4.9100e-01	1.3500e+00		1.2257e+00	-7.7142e-01	6.6584e-01	56942	7	4	27	1.2095e-03	1.0503e-03	125439	300	2	125741	1.2016e-03	1.8155e-01	5.5364e-04	2.8953e-04	0.0000e+00	2.7183e-04	2.7747e-04	1.4776e-03	6.5232e-04	3.3318e-03	5.5380e-04	2.8913e-04	0.0000e+00	2.7186e-04	2.7720e-04	1.4779e-03	6.5168e-04	3.2716e-03	protein_coding	ENSG00000127989	2	1137	1	protein_coding	188712	NA	NA	NA	NA	NA	7	91321323	91510034
MTERF	ENST00000419292	false	237	2.0585e+02	1.1513e+00	1.0977e-05	2506	80	7.3298e+01	1.0914e+00	921	59	7.2254e+01	8.1656e-01	3.5762e-06	720	10	9.3559e-07	143	1.2545e+01	1.9556e-06	5.3499e-01	4.6501e-01	7.9713e-01	6.6100e-01	1.0140e+00	1.0350e+00	1.2820e+00	4.9100e-01	1.3500e+00		1.2257e+00	-7.7142e-01	6.6584e-01	56943	7	4	27	1.2095e-03	1.0503e-03	125439	300	2	125741	1.2016e-03	1.8155e-01	5.5364e-04	2.8953e-04	0.0000e+00	2.7183e-04	2.7747e-04	1.4776e-03	6.5232e-04	3.3318e-03	5.5380e-04	2.8913e-04	0.0000e+00	2.7186e-04	2.7720e-04	1.4779e-03	6.5168e-04	3.2716e-03	protein_coding	ENSG00000127989	2	1137	1	protein_coding	188712	NA	NA	NA	NA	NA	7	91321323	91510034
MTERF	ENST00000425936	false	17	1.3735e+01	1.2377e+00	6.4461e-07	166	1	3.3977e-01	2.9432e+00	5	3	3.8282e+00	7.8365e-01	1.6245e-07	46	NA	NA	NA	NA	NA	NA	NA	NA	3.4900e-01	1.7420e+00	8.4400e-01	1.7880e+00	NA	NA	no_exp_lof	3.3275e-01	-3.1309e-01	NA	NA	NA	NA	NA	NA	NA	NA	NA	NA	NA	NA	NA	NA	NA	NA	NA	NA	NA	NA	NA	NA	NA	NA	NA	NA	NA	NA	NA	protein_coding	ENSG00000127989	2	80	1	protein_coding	188712	NA	NA	NA	NA	NA	7	91321323	91510034
MTERF	ENST00000442961	false	91	8.6187e+01	1.0558e+00	4.3763e-06	1036	27	2.3714e+01	1.1386e+00	259	20	2.7986e+01	7.1464e-01	1.3461e-06	299	8	5.7303e-07	68	7.0410e+00	2.5317e-06	8.2574e-01	1.7426e-01	1.1362e+00	5.0200e-01	1.0380e+00	8.9000e-01	1.2570e+00	6.5800e-01	1.8250e+00		1.1867e+00	-1.8422e-01	-3.3489e-01	72855	9	5	1	8.8406e-06	8.8406e-06	113113	2	0	113115	8.8406e-06	8.8406e-06	0.0000e+00	0.0000e+00	0.0000e+00	0.0000e+00	0.0000e+00	1.9015e-05	0.0000e+00	0.0000e+00	0.0000e+00	0.0000e+00	0.0000e+00	0.0000e+00	0.0000e+00	1.9015e-05	0.0000e+00	0.0000e+00	protein_coding	ENSG00000127989	2	476	2	protein_coding	188712	NA	NA	NA	NA	NA	7	91321323	91510034
MTERF	ENST00000456229	false	85	7.7316e+01	1.0994e+00	4.0033e-06	915	27	2.4058e+01	1.1223e+00	264	16	2.5012e+01	6.3970e-01	1.2195e-06	265	7	4.9294e-07	45	5.1465e+00	5.2646e-06	8.5852e-01	1.4147e-01	1.3602e+00	4.3200e-01	9.7200e-01	9.2200e-01	1.3170e+00	7.3800e-01	1.9110e+00		1.4165e+00	-3.1055e-01	-7.5712e-01	76942	9	5	0	0.0000e+00	0.0000e+00	0	0	0	0	0.0000e+00	0.0000e+00	0.0000e+00	0.0000e+00	0.0000e+00	0.0000e+00	0.0000e+00	0.0000e+00	0.0000e+00	0.0000e+00	0.0000e+00	0.0000e+00	0.0000e+00	0.0000e+00	0.0000e+00	0.0000e+00	0.0000e+00	0.0000e+00	protein_coding	ENSG00000127989	2	419	1	protein_coding	188712	NA	NA	NA	NA	NA	7	91321323	91510034
MTERFD1	ENST00000287025	true	215	2.1022e+02	1.0227e+00	9.9506e-06	2762	66	6.7082e+01	9.8388e-01	934	68	7.4881e+01	9.0811e-01	3.5752e-06	783	14	7.9140e-07	224	1.7147e+01	1.0306e-08	6.7897e-01	3.2103e-01	8.1647e-01	7.4600e-01	1.1110e+00	9.1400e-01	1.1450e+00	5.3800e-01	1.2760e+00		6.2505e-01	-1.1716e-01	7.0423e-01	54060	6	4	24	3.4370e-04	5.6954e-05	125662	84	0	125746	3.3406e-04	1.4033e-02	4.3237e-04	4.7920e-04	0.0000e+00	4.4230e-04	9.5562e-05	2.2475e-04	0.0000e+00	9.0508e-04	4.3070e-04	4.6264e-04	0.0000e+00	4.3502e-04	9.2392e-05	2.1977e-04	0.0000e+00	8.4959e-04	protein_coding	ENSG00000156469	2	1251	7	protein_coding	22213	8.3434e-06	9	1.1447e+01	7.8626e-01	NA	8	97251626	97273838
MTERFD1	ENST00000517720	false	36	3.3353e+01	1.0794e+00	1.5595e-06	428	2	1.2261e+00	1.6312e+00	14	12	1.2002e+01	9.9985e-01	5.1378e-07	134	2	6.1502e-08	18	1.4599e+00	1.8124e-02	4.7441e-01	5.0747e-01	1.3699e+00	6.3900e-01	1.6010e+00	8.2600e-01	1.4250e+00	4.4200e-01	1.9180e+00		3.9749e-04	-1.6287e-01	-4.1421e-01	77248	9	5	0	0.0000e+00	0.0000e+00	0	0	0	0	0.0000e+00	0.0000e+00	0.0000e+00	0.0000e+00	0.0000e+00	0.0000e+00	0.0000e+00	0.0000e+00	0.0000e+00	0.0000e+00	0.0000e+00	0.0000e+00	0.0000e+00	0.0000e+00	0.0000e+00	0.0000e+00	0.0000e+00	0.0000e+00	protein_coding	ENSG00000156469	2	203	1	protein_coding	22213	NA	NA	NA	NA	NA	8	97251626	97273838
MTERFD1	ENST00000522822	false	155	1.5149e+02	1.0232e+00	7.3037e-06	1961	62	6.4109e+01	9.6710e-01	895	51	5.3241e+01	9.5791e-01	2.6354e-06	551	9	5.5383e-07	161	1.1637e+01	8.3437e-06	4.6446e-01	5.3553e-01	7.7338e-01	7.6400e-01	1.2100e+00	8.9700e-01	1.1690e+00	4.6500e-01	1.3470e+00		2.4144e-01	-1.0139e-01	7.1638e-01	56854	7	4	23	3.3961e-04	5.6954e-05	125663	83	0	125746	3.3008e-04	1.3701e-02	4.3237e-04	4.7920e-04	0.0000e+00	4.4230e-04	9.5562e-05	2.1570e-04	0.0000e+00	9.0508e-04	4.3070e-04	4.6264e-04	0.0000e+00	4.3502e-04	9.2392e-05	2.1098e-04	0.0000e+00	8.4959e-04	protein_coding	ENSG00000156469	2	888	6	protein_coding	22213	NA	NA	NA	NA	NA	8	97251626	97273838
MTERFD1	ENST00000523821	false	191	1.8309e+02	1.0432e+00	8.7077e-06	2394	44	3.9609e+01	1.1109e+00	521	59	6.4337e+01	9.1705e-01	3.0416e-06	677	11	7.4842e-07	206	1.6131e+01	2.2685e-06	2.6596e-01	7.3404e-01	6.8194e-01	7.4300e-01	1.1390e+00	9.2600e-01	1.1760e+00	4.2800e-01	1.1290e+00		5.2300e-01	-2.0765e-01	1.1837e+00	48005	6	3	20	2.5731e-04	5.6954e-05	125683	63	0	125746	2.5054e-04	7.8929e-03	0.0000e+00	4.2028e-04	0.0000e+00	4.4230e-04	4.8881e-05	1.4255e-04	0.0000e+00	8.3903e-04	0.0000e+00	4.0480e-04	0.0000e+00	4.3502e-04	4.6195e-05	1.4065e-04	0.0000e+00	7.8421e-04	protein_coding	ENSG00000156469	2	1083	7	protein_coding	22213	NA	NA	NA	NA	NA	8	97251626	97273838
MTERFD1	ENST00000524341	false	87	8.3567e+01	1.0411e+00	3.8689e-06	1132	24	2.4808e+01	9.6744e-01	348	29	3.1289e+01	9.2685e-01	1.5003e-06	327	5	2.5777e-07	95	6.2011e+00	8.5871e-04	4.2439e-01	5.7475e-01	8.0631e-01	6.8900e-01	1.2640e+00	8.7400e-01	1.2440e+00	4.1900e-01	1.6220e+00		3.2164e-01	-1.3347e-01	4.4695e-01	65880	8	4	14	2.6692e-04	5.6954e-05	125626	65	0	125691	2.5860e-04	8.4057e-03	4.3237e-04	4.2121e-04	0.0000e+00	5.5991e-05	9.5562e-05	1.5393e-04	0.0000e+00	8.3764e-04	4.3081e-04	4.0525e-04	0.0000e+00	5.4367e-05	9.2400e-05	1.4950e-04	0.0000e+00	7.8447e-04	protein_coding	ENSG00000156469	1	519	4	protein_coding	22213	NA	NA	NA	NA	NA	8	97251626	97273838
MTERFD2	ENST00000391980	true	188	2.1094e+02	8.9123e-01	1.1477e-05	2533	50	5.5788e+01	8.9626e-01	707	88	8.3027e+01	1.0599e+00	4.8155e-06	709	9	7.5663e-07	166	1.4246e+01	3.4049e-05	1.7608e-01	8.2388e-01	6.3178e-01	8.9100e-01	1.2650e+00	7.9100e-01	1.0060e+00	3.8000e-01	1.1020e+00		-4.2899e-01	5.6138e-01	1.2879e+00	46743	5	3	24	2.6283e-04	7.1592e-05	125684	64	0	125748	2.5451e-04	8.1453e-03	2.4629e-04	1.8530e-04	0.0000e+00	1.0873e-04	9.2413e-05	3.7816e-04	5.5872e-04	1.4214e-04	2.4609e-04	1.7347e-04	0.0000e+00	1.0874e-04	9.2392e-05	3.7803e-04	4.8872e-04	1.3066e-04	protein_coding	ENSG00000122085	2	1143	4	protein_coding	30164	4.8881e-03	5	9.4236e+00	5.3058e-01	NA	2	242011584	242041747
MTERFD2	ENST00000401626	false	88	1.0100e+02	8.7128e-01	5.3417e-06	1177	26	2.3485e+01	1.1071e+00	292	38	3.8370e+01	9.9036e-01	1.8993e-06	372	5	3.7573e-07	77	6.8688e+00	1.2636e-03	3.3989e-01	6.5884e-01	7.2793e-01	7.6300e-01	1.2980e+00	7.3200e-01	1.0400e+00	3.7900e-01	1.5010e+00		4.6930e-02	4.5969e-01	6.6076e-01	62022	7	4	11	9.9650e-05	3.1813e-05	125725	23	0	125748	9.1457e-05	1.0518e-03	1.8459e-04	6.9378e-05	0.0000e+00	5.4366e-05	0.0000e+00	1.0550e-04	3.9569e-04	1.0936e-04	1.8456e-04	5.7819e-05	0.0000e+00	5.4367e-05	0.0000e+00	1.0548e-04	3.2579e-04	9.7993e-05	protein_coding	ENSG00000122085	2	547	3	protein_coding	30164	NA	NA	NA	NA	NA	2	242011584	242041747
MTERFD2	ENST00000406593	false	97	1.0895e+02	8.9029e-01	6.1976e-06	1305	32	3.6245e+01	8.8289e-01	447	49	4.5612e+01	1.0743e+00	3.1114e-06	332	4	3.2303e-07	69	6.0145e+00	5.2329e-03	2.7283e-01	7.2194e-01	6.6506e-01	8.5300e-01	1.3630e+00	7.5400e-01	1.0540e+00	3.2600e-01	1.4860e+00		-3.9436e-01	4.0693e-01	7.6116e-01	61537	7	4	12	1.4722e-04	7.1592e-05	125711	37	0	125748	1.4713e-04	2.7221e-03	6.1698e-05	0.0000e+00	0.0000e+00	5.4366e-05	9.2413e-05	2.7267e-04	1.6303e-04	3.2787e-05	6.1518e-05	0.0000e+00	0.0000e+00	5.4367e-05	9.2392e-05	2.7252e-04	1.6288e-04	3.2663e-05	protein_coding	ENSG00000122085	2	579	2	protein_coding	30164	NA	NA	NA	NA	NA	2	242011584	242041747
MTERFD2	ENST00000407095	false	119	1.4081e+02	8.4512e-01	7.4652e-06	1650	31	3.5232e+01	8.7989e-01	466	55	5.2416e+01	1.0493e+00	2.6859e-06	496	5	4.1598e-07	88	7.8209e+00	2.0868e-03	2.3580e-01	7.6212e-01	6.3931e-01	8.4400e-01	1.3140e+00	7.2700e-01	9.8400e-01	3.3300e-01	1.3370e+00		-2.8058e-01	6.5308e-01	9.3471e-01	56464	7	4	11	9.9650e-05	3.1813e-05	125725	23	0	125748	9.1457e-05	1.0518e-03	1.8459e-04	6.9378e-05	0.0000e+00	5.4366e-05	0.0000e+00	1.0550e-04	3.9569e-04	1.0936e-04	1.8456e-04	5.7819e-05	0.0000e+00	5.4367e-05	0.0000e+00	1.0548e-04	3.2579e-04	9.7993e-05	protein_coding	ENSG00000122085	2	756	3	protein_coding	30164	NA	NA	NA	NA	NA	2	242011584	242041747
MTERFD2	ENST00000414146	false	66	7.8693e+01	8.3870e-01	3.9601e-06	985	19	2.4296e+01	7.8204e-01	329	34	3.2548e+01	1.0446e+00	2.0823e-06	284	5	4.2225e-07	98	8.4307e+00	2.8046e-03	1.8182e-01	8.1537e-01	5.9307e-01	7.9400e-01	1.3910e+00	6.8700e-01	1.0290e+00	3.0900e-01	1.2440e+00		-2.0000e-01	5.0847e-01	1.0949e+00	52775	6	3	8	1.4240e-04	7.1592e-05	125713	35	0	125748	1.3918e-04	2.4358e-03	6.1698e-05	1.1592e-04	0.0000e+00	0.0000e+00	9.2413e-05	2.2864e-04	0.0000e+00	8.1157e-05	6.1518e-05	1.1564e-04	0.0000e+00	0.0000e+00	9.2392e-05	2.2856e-04	0.0000e+00	6.5327e-05	protein_coding	ENSG00000122085	2	457	5	protein_coding	30164	NA	NA	NA	NA	NA	2	242011584	242041747
MTERFD2	ENST00000424798	false	114	1.3846e+02	8.2335e-01	7.1532e-06	1676	29	3.3776e+01	8.5859e-01	458	49	5.2701e+01	9.2978e-01	2.5238e-06	522	5	4.6545e-07	106	9.0163e+00	3.6688e-03	1.3951e-01	8.5682e-01	5.5455e-01	7.3800e-01	1.1800e+00	7.0600e-01	9.6200e-01	2.8900e-01	1.1650e+00		4.0074e-01	7.3867e-01	1.2395e+00	49553	6	3	13	1.8301e-04	7.1592e-05	125702	46	0	125748	1.8292e-04	4.2076e-03	1.8459e-04	1.4484e-04	0.0000e+00	5.4366e-05	9.2413e-05	2.8135e-04	1.6292e-04	6.5327e-05	1.8456e-04	1.4455e-04	0.0000e+00	5.4367e-05	9.2392e-05	2.8131e-04	1.6288e-04	6.5327e-05	protein_coding	ENSG00000122085	1	771	3	protein_coding	30164	NA	NA	NA	NA	NA	2	242011584	242041747
MTERFD2	ENST00000434791	false	71	8.0583e+01	8.8108e-01	4.1353e-06	976	13	1.4709e+01	8.8383e-01	197	32	3.1142e+01	1.0275e+00	1.4124e-06	314	NA	NA	NA	NA	NA	NA	NA	NA	7.7500e-01	1.3800e+00	7.2700e-01	1.0730e+00	NA	NA	no_exp_lof	-1.2081e-01	3.7934e-01	NA	NA	NA	NA	NA	NA	NA	NA	NA	NA	NA	NA	NA	NA	NA	NA	NA	NA	NA	NA	NA	NA	NA	NA	NA	NA	NA	NA	NA	protein_coding	ENSG00000122085	2	454	1	protein_coding	30164	NA	NA	NA	NA	NA	2	242011584	242041747
MTERFD2	ENST00000439144	false	81	9.8275e+01	8.2422e-01	5.1953e-06	1221	29	3.2572e+01	8.9034e-01	413	43	3.5913e+01	1.1974e+00	1.7695e-06	355	7	4.3801e-07	110	8.7450e+00	7.6086e-05	4.6767e-01	5.3225e-01	8.0045e-01	9.3700e-01	1.5440e+00	6.8800e-01	9.9200e-01	4.5400e-01	1.4870e+00		-9.2968e-01	6.1925e-01	5.4682e-01	61570	7	4	15	2.0154e-04	7.1592e-05	125703	45	0	125748	1.7895e-04	4.0266e-03	6.1698e-05	4.0463e-05	0.0000e+00	5.4366e-05	9.2413e-05	2.9126e-04	6.3132e-04	2.1033e-04	6.1518e-05	2.8909e-05	0.0000e+00	5.4367e-05	9.2392e-05	2.8131e-04	4.8872e-04	1.6333e-04	protein_coding	ENSG00000122085	2	563	4	protein_coding	30164	NA	NA	NA	NA	NA	2	242011584	242041747
MTERFD2	ENST00000449133	false	43	5.1747e+01	8.3096e-01	2.5086e-06	673	4	4.1298e+00	9.6858e-01	38	16	2.1672e+01	7.3829e-01	1.1976e-06	209	4	2.4084e-07	78	5.6657e+00	4.3513e-03	3.1171e-01	6.8394e-01	7.0600e-01	4.9900e-01	1.1210e+00	6.5000e-01	1.0720e+00	3.4600e-01	1.5560e+00		9.5771e-01	4.3212e-01	6.4847e-01	63812	8	4	3	2.0856e-05	7.0831e-06	73042	3	0	73045	2.0535e-05	3.0804e-05	0.0000e+00	0.0000e+00	0.0000e+00	0.0000e+00	0.0000e+00	1.8682e-05	0.0000e+00	9.3253e-05	0.0000e+00	0.0000e+00	0.0000e+00	0.0000e+00	0.0000e+00	1.8518e-05	0.0000e+00	8.9666e-05	protein_coding	ENSG00000122085	1	321	3	protein_coding	30164	NA	NA	NA	NA	NA	2	242011584	242041747
MTERFD2	ENST00000495694	false	119	1.3290e+02	8.9544e-01	6.9562e-06	1594	34	3.2255e+01	1.0541e+00	417	46	4.9082e+01	9.3720e-01	2.3447e-06	501	10	5.7894e-07	149	1.1696e+01	1.0875e-06	6.4476e-01	3.5523e-01	8.5500e-01	7.3900e-01	1.1980e+00	7.7100e-01	1.0430e+00	5.2600e-01	1.4450e+00		3.4584e-01	4.2834e-01	4.5953e-01	60222	7	4	16	1.7595e-04	3.9466e-05	125712	36	0	125748	1.4315e-04	2.5770e-03	1.8459e-04	1.8530e-04	0.0000e+00	5.4366e-05	0.0000e+00	1.4289e-04	3.9569e-04	4.2435e-04	1.8456e-04	1.7347e-04	0.0000e+00	5.4367e-05	0.0000e+00	1.2306e-04	3.2579e-04	3.2668e-04	protein_coding	ENSG00000122085	1	747	5	protein_coding	30164	NA	NA	NA	NA	NA	2	242011584	242041747
MTERFD3	ENST00000240050	false	198	1.8860e+02	1.0498e+00	8.7352e-06	2520	57	5.4615e+01	1.0437e+00	803	67	7.2604e+01	9.2281e-01	3.4347e-06	733	10	6.2334e-07	186	1.2901e+01	2.4640e-06	4.8721e-01	5.1278e-01	7.7512e-01	7.5700e-01	1.1310e+00	9.3400e-01	1.1810e+00	4.7700e-01	1.3140e+00		5.1702e-01	-2.4314e-01	7.4850e-01	55618	7	4	24	8.3301e-04	5.4211e-04	125538	207	1	125746	8.2741e-04	8.6086e-02	7.9192e-03	4.3399e-04	0.0000e+00	1.6320e-04	4.6198e-05	2.9932e-04	9.8291e-04	7.8681e-04	7.7813e-03	4.3372e-04	0.0000e+00	1.6311e-04	4.6195e-05	2.9890e-04	9.7768e-04	7.5152e-04	protein_coding	ENSG00000120832	2	1155	1	protein_coding	9876	NA	NA	NA	NA	NA	12	107371069	107380944
MTERFD3	ENST00000392830	false	198	1.8860e+02	1.0498e+00	8.7352e-06	2520	57	5.4615e+01	1.0437e+00	803	67	7.2604e+01	9.2281e-01	3.4347e-06	733	10	6.2334e-07	186	1.2901e+01	2.4640e-06	4.8721e-01	5.1278e-01	7.7512e-01	7.5700e-01	1.1310e+00	9.3400e-01	1.1810e+00	4.7700e-01	1.3140e+00		5.1702e-01	-2.4314e-01	7.4850e-01	55619	7	4	24	8.3301e-04	5.4211e-04	125538	207	1	125746	8.2741e-04	8.6086e-02	7.9192e-03	4.3399e-04	0.0000e+00	1.6320e-04	4.6198e-05	2.9932e-04	9.8291e-04	7.8681e-04	7.7813e-03	4.3372e-04	0.0000e+00	1.6311e-04	4.6195e-05	2.9890e-04	9.7768e-04	7.5152e-04	protein_coding	ENSG00000120832	2	1155	1	protein_coding	9876	NA	NA	NA	NA	NA	12	107371069	107380944
MTERFD3	ENST00000548101	false	97	9.0436e+01	1.0726e+00	4.4336e-06	1157	23	2.1204e+01	1.0847e+00	308	27	3.5130e+01	7.6858e-01	1.7334e-06	335	4	3.7462e-07	90	6.9228e+00	8.1957e-03	1.8679e-01	8.0502e-01	5.7780e-01	5.6500e-01	1.0600e+00	9.0900e-01	1.2700e+00	2.8300e-01	1.3130e+00		1.0782e+00	-2.4530e-01	1.0294e+00	55567	7	4	10	1.3145e-04	3.5833e-05	125711	33	0	125744	1.3123e-04	2.1654e-03	2.4640e-04	1.1574e-04	0.0000e+00	0.0000e+00	4.6198e-05	1.5843e-04	1.6319e-04	1.6480e-04	2.4609e-04	1.1564e-04	0.0000e+00	0.0000e+00	4.6195e-05	1.5824e-04	1.6288e-04	1.6333e-04	protein_coding	ENSG00000120832	2	533	1	protein_coding	9876	NA	NA	NA	NA	NA	12	107371069	107380944
MTERFD3	ENST00000550496	false	17	1.5283e+01	1.1124e+00	7.0625e-07	199	0	9.7982e-01	0.0000e+00	16	6	6.9716e+00	8.6064e-01	2.9946e-07	67	NA	NA	NA	NA	NA	NA	NA	NA	4.6900e-01	1.6330e+00	7.6000e-01	1.6510e+00	NA	NA	no_exp_lof	2.8925e-01	-1.5610e-01	NA	NA	NA	NA	NA	NA	NA	NA	NA	NA	NA	NA	NA	NA	NA	NA	NA	NA	NA	NA	NA	NA	NA	NA	NA	NA	NA	NA	NA	protein_coding	ENSG00000120832	2	100	1	protein_coding	9876	NA	NA	NA	NA	NA	12	107371069	107380944
MTERFD3	ENST00000550736	false	44	4.3257e+01	1.0172e+00	2.1630e-06	543	5	7.4161e+00	6.7421e-01	106	13	1.7323e+01	7.5044e-01	8.5622e-07	162	3	2.1520e-07	41	3.1745e+00	7.1741e-03	4.4250e-01	5.5032e-01	9.4504e-01	4.8800e-01	1.1930e+00	7.9800e-01	1.3080e+00	4.1100e-01	1.8380e+00		8.1648e-01	-4.0133e-02	9.0743e-02	73366	9	5	0	0.0000e+00	0.0000e+00	0	0	0	0	0.0000e+00	0.0000e+00	0.0000e+00	0.0000e+00	0.0000e+00	0.0000e+00	0.0000e+00	0.0000e+00	0.0000e+00	0.0000e+00	0.0000e+00	0.0000e+00	0.0000e+00	0.0000e+00	0.0000e+00	0.0000e+00	0.0000e+00	0.0000e+00	protein_coding	ENSG00000120832	2	259	1	protein_coding	9876	NA	NA	NA	NA	NA	12	107371069	107380944
MTERFD3	ENST00000552029	true	198	1.8860e+02	1.0498e+00	8.7352e-06	2520	57	5.4615e+01	1.0437e+00	803	67	7.2604e+01	9.2281e-01	3.4347e-06	733	10	6.2334e-07	186	1.2901e+01	2.4640e-06	4.8721e-01	5.1278e-01	7.7512e-01	7.5700e-01	1.1310e+00	9.3400e-01	1.1810e+00	4.7700e-01	1.3140e+00		5.1702e-01	-2.4314e-01	7.4850e-01	55620	7	4	24	8.3301e-04	5.4211e-04	125538	207	1	125746	8.2741e-04	8.6086e-02	7.9192e-03	4.3399e-04	0.0000e+00	1.6320e-04	4.6198e-05	2.9932e-04	9.8291e-04	7.8681e-04	7.7813e-03	4.3372e-04	0.0000e+00	1.6311e-04	4.6195e-05	2.9890e-04	9.7768e-04	7.5152e-04	protein_coding	ENSG00000120832	2	1155	1	protein_coding	9876	2.5177e-06	8	6.8739e+00	1.1638e+00	NA	12	107371069	107380944
MTF1	ENST00000373036	true	272	4.1818e+02	6.5043e-01	2.1928e-05	4903	61	1.4900e+02	4.0939e-01	1748	159	1.6690e+02	9.5264e-01	9.5067e-06	1547	5	1.9027e-06	350	3.2799e+01	9.6897e-01	1.4356e-08	3.1029e-02	1.5244e-01	8.3600e-01	1.0870e+00	5.8800e-01	7.1900e-01	7.9000e-02	3.2100e-01		4.8094e-01	2.5403e+00	4.4980e+00	9478	1	0	6	2.3990e-05	4.0957e-06	125742	6	0	125748	2.3858e-05	7.1573e-05	0.0000e+00	2.9146e-05	0.0000e+00	1.0873e-04	0.0000e+00	2.6403e-05	0.0000e+00	0.0000e+00	0.0000e+00	2.8909e-05	0.0000e+00	1.0874e-04	0.0000e+00	2.6369e-05	0.0000e+00	0.0000e+00	protein_coding	ENSG00000188786	2	2259	10	protein_coding	50054	9.9139e-01	2	2.2783e+01	8.7786e-02	NA	1	38275239	38325292
MTF2	ENST00000370298	true	189	3.1644e+02	5.9727e-01	1.5979e-05	3871	18	9.0259e+01	1.9943e-01	1129	105	1.0418e+02	1.0079e+00	4.9453e-06	1086	2	1.6825e-06	446	3.4257e+01	9.9987e-01	2.7652e-12	1.3180e-04	5.8381e-02	8.6000e-01	1.1850e+00	5.3000e-01	6.7400e-01	2.3000e-02	1.8400e-01		-6.3422e-02	2.5458e+00	5.1071e+00	3103	0	0	2	8.3656e-06	4.3839e-06	125637	2	0	125639	7.9593e-06	7.9594e-06	0.0000e+00	0.0000e+00	0.0000e+00	5.4383e-05	0.0000e+00	9.3454e-06	0.0000e+00	0.0000e+00	0.0000e+00	0.0000e+00	0.0000e+00	5.4373e-05	0.0000e+00	8.7993e-06	0.0000e+00	0.0000e+00	protein_coding	ENSG00000143033	2	1779	15	protein_coding	59847	9.9460e-01	2	2.4037e+01	8.3205e-02	NA	1	93544792	93604638
MTF2	ENST00000370303	false	179	2.8675e+02	6.2423e-01	1.4457e-05	3495	26	8.7038e+01	2.9872e-01	1127	101	9.5122e+01	1.0618e+00	4.5514e-06	978	2	1.4883e-06	412	3.1641e+01	9.9965e-01	2.9989e-11	3.5063e-04	6.3210e-02	9.0300e-01	1.2530e+00	5.5200e-01	7.0700e-01	2.5000e-02	1.9900e-01		-4.7373e-01	2.2612e+00	4.8830e+00	3713	0	0	2	8.3656e-06	4.3839e-06	125637	2	0	125639	7.9593e-06	7.9594e-06	0.0000e+00	0.0000e+00	0.0000e+00	5.4383e-05	0.0000e+00	9.3454e-06	0.0000e+00	0.0000e+00	0.0000e+00	0.0000e+00	0.0000e+00	5.4373e-05	0.0000e+00	8.7993e-06	0.0000e+00	0.0000e+00	protein_coding	ENSG00000143033	2	1608	14	protein_coding	59847	NA	NA	NA	NA	NA	1	93544792	93604638
MTF2	ENST00000540243	false	144	2.6234e+02	5.4891e-01	1.3207e-05	3203	14	7.7546e+01	1.8054e-01	954	82	8.5875e+01	9.5487e-01	4.1445e-06	895	2	1.3274e-06	368	2.7505e+01	9.9836e-01	1.2961e-09	1.6445e-03	7.2714e-02	7.9800e-01	1.1470e+00	4.7800e-01	6.3000e-01	2.9000e-02	2.2900e-01		3.2874e-01	2.5964e+00	4.5065e+00	5025	0	0	1	4.3839e-06	4.3839e-06	114053	1	0	114054	4.3839e-06	2.1920e-06	0.0000e+00	0.0000e+00	0.0000e+00	0.0000e+00	0.0000e+00	9.3454e-06	0.0000e+00	0.0000e+00	0.0000e+00	0.0000e+00	0.0000e+00	0.0000e+00	0.0000e+00	9.3455e-06	0.0000e+00	0.0000e+00	protein_coding	ENSG00000143033	3	1473	12	protein_coding	59847	NA	NA	NA	NA	NA	1	93544792	93604638
MTF2	ENST00000545708	false	144	2.6234e+02	5.4891e-01	1.3207e-05	3203	14	7.7546e+01	1.8054e-01	954	82	8.5875e+01	9.5487e-01	4.1445e-06	895	2	1.3274e-06	368	2.7505e+01	9.9836e-01	1.2961e-09	1.6445e-03	7.2714e-02	7.9800e-01	1.1470e+00	4.7800e-01	6.3000e-01	2.9000e-02	2.2900e-01		3.2874e-01	2.5964e+00	4.5065e+00	5026	0	0	1	4.3839e-06	4.3839e-06	114053	1	0	114054	4.3839e-06	2.1920e-06	0.0000e+00	0.0000e+00	0.0000e+00	0.0000e+00	0.0000e+00	9.3454e-06	0.0000e+00	0.0000e+00	0.0000e+00	0.0000e+00	0.0000e+00	0.0000e+00	0.0000e+00	9.3455e-06	0.0000e+00	0.0000e+00	protein_coding	ENSG00000143033	3	1473	12	protein_coding	59847	NA	NA	NA	NA	NA	1	93544792	93604638
MTFMT	ENST00000220058	true	214	1.9581e+02	1.0929e+00	9.8658e-06	2467	70	6.9718e+01	1.0040e+00	810	76	7.1892e+01	1.0571e+00	3.9856e-06	768	14	1.0727e-06	252	2.1715e+01	1.4994e-07	1.5394e-01	8.4606e-01	6.4471e-01	8.7700e-01	1.2790e+00	9.7700e-01	1.2240e+00	4.2500e-01	1.0080e+00		-3.8087e-01	-4.6186e-01	1.5342e+00	42438	5	3	24	4.0399e-04	1.0977e-04	124585	77	0	124662	3.0888e-04	1.1894e-02	1.0531e-04	5.5760e-04	2.7308e-04	3.9884e-04	5.3525e-04	3.9704e-04	5.6189e-04	3.8799e-04	6.4560e-05	3.4760e-04	1.9871e-04	1.6687e-04	4.6419e-04	3.5388e-04	3.3031e-04	2.2877e-04	protein_coding	ENSG00000103707	2	1167	9	protein_coding	27133	2.1633e-04	8	1.4230e+01	5.6217e-01	NA	15	65294845	65321977
MTFP1	ENST00000266263	true	98	9.9602e+01	9.8392e-01	6.1117e-06	1036	38	3.5119e+01	1.0821e+00	354	44	4.1821e+01	1.0521e+00	2.4714e-06	375	4	2.9359e-07	77	6.8580e+00	7.9484e-03	1.9217e-01	7.9988e-01	5.8326e-01	8.2500e-01	1.3530e+00	8.3500e-01	1.1640e+00	2.8600e-01	1.3250e+00		-2.6484e-01	5.7029e-02	1.0113e+00	56001	7	4	11	1.1214e-04	2.7846e-05	125722	26	0	125748	1.0339e-04	1.3441e-03	6.1531e-05	7.6817e-05	0.0000e+00	1.6312e-04	0.0000e+00	8.7987e-05	0.0000e+00	3.4236e-04	6.1518e-05	5.7819e-05	0.0000e+00	1.6311e-04	0.0000e+00	8.7900e-05	0.0000e+00	3.2668e-04	protein_coding	ENSG00000242114	2	498	4	protein_coding	3528	3.1687e-01	1	3.9120e+00	2.5562e-01	NA	22	30821518	30825045
MTFP1	ENST00000355143	false	71	7.3972e+01	9.5983e-01	3.7269e-06	840	18	1.9799e+01	9.0915e-01	219	31	3.2084e+01	9.6622e-01	1.7432e-06	291	3	1.7684e-07	50	4.1609e+00	1.2633e-02	3.1725e-01	6.7012e-01	7.2100e-01	7.2500e-01	1.3040e+00	7.9200e-01	1.1690e+00	3.2400e-01	1.6790e+00		1.5042e-01	1.2279e-01	5.2738e-01	67629	8	5	5	5.6441e-05	2.4218e-05	125727	12	0	125739	4.7719e-05	2.8632e-04	0.0000e+00	4.7906e-05	0.0000e+00	5.4377e-05	0.0000e+00	7.9197e-05	0.0000e+00	4.8398e-05	0.0000e+00	2.8917e-05	0.0000e+00	5.4367e-05	0.0000e+00	7.9114e-05	0.0000e+00	3.2663e-05	protein_coding	ENSG00000242114	2	405	3	protein_coding	3528	NA	NA	NA	NA	NA	22	30821518	30825045
MTFP1	ENST00000407550	false	82	8.5921e+01	9.5437e-01	5.1844e-06	889	47	4.4039e+01	1.0672e+00	472	39	3.7175e+01	1.0491e+00	2.1643e-06	325	4	2.6903e-07	73	6.3101e+00	6.0846e-03	2.4234e-01	7.5158e-01	6.3391e-01	8.1100e-01	1.3700e+00	7.9700e-01	1.1470e+00	3.1100e-01	1.4280e+00		-2.3530e-01	1.5030e-01	8.5217e-01	59660	7	4	9	1.0020e-04	2.7846e-05	125725	23	0	125748	9.1457e-05	1.0518e-03	6.1531e-05	4.7906e-05	0.0000e+00	5.4377e-05	0.0000e+00	8.7987e-05	0.0000e+00	3.4236e-04	6.1518e-05	2.8909e-05	0.0000e+00	5.4367e-05	0.0000e+00	8.7900e-05	0.0000e+00	3.2668e-04	protein_coding	ENSG00000242114	2	429	4	protein_coding	3528	NA	NA	NA	NA	NA	22	30821518	30825045
MTFR1	ENST00000262146	true	152	1.7722e+02	8.5769e-01	8.8560e-06	2152	39	5.0779e+01	7.6803e-01	616	54	6.3997e+01	8.4379e-01	3.3276e-06	658	17	9.7573e-07	197	1.7542e+01	1.4499e-11	9.4515e-01	5.4847e-02	9.6908e-01	6.7700e-01	1.0580e+00	7.5100e-01	9.8100e-01	6.6200e-01	1.4520e+00		9.8235e-01	6.7324e-01	1.1999e-01	60419	7	4	31	2.4724e-04	3.5812e-05	125689	59	0	125748	2.3462e-04	6.9222e-03	1.3442e-04	2.8975e-04	0.0000e+00	1.7322e-04	1.8484e-04	2.2346e-04	2.6247e-04	5.1116e-04	1.2304e-04	2.6021e-04	0.0000e+00	1.6311e-04	1.8479e-04	2.1977e-04	1.6288e-04	4.9006e-04	protein_coding	ENSG00000066855	2	999	7	protein_coding	126528	2.1801e-05	9	1.3117e+01	6.8615e-01	NA	8	66556969	66683496
MTFR1	ENST00000458689	false	140	1.6039e+02	8.7286e-01	7.8976e-06	1946	35	4.1945e+01	8.3442e-01	517	48	5.7138e+01	8.4007e-01	2.8706e-06	593	15	7.9689e-07	173	1.4901e+01	1.6381e-10	9.3851e-01	6.1495e-02	1.0067e+00	6.6500e-01	1.0690e+00	7.6000e-01	1.0040e+00	6.7200e-01	1.5430e+00		9.5030e-01	5.7221e-01	-2.3854e-02	63361	8	4	29	2.2315e-04	3.5812e-05	125694	54	0	125748	2.1474e-04	5.7986e-03	1.3442e-04	2.8975e-04	0.0000e+00	1.7322e-04	1.8484e-04	2.0273e-04	0.0000e+00	4.4019e-04	1.2304e-04	2.6021e-04	0.0000e+00	1.6311e-04	1.8479e-04	2.0218e-04	0.0000e+00	4.2470e-04	protein_coding	ENSG00000066855	3	900	6	protein_coding	126528	NA	NA	NA	NA	NA	8	66556969	66683496
MTFR1	ENST00000518800	false	136	1.5431e+02	8.8135e-01	7.4697e-06	1888	40	4.7567e+01	8.4092e-01	592	48	5.5346e+01	8.6727e-01	2.7933e-06	573	14	7.8069e-07	170	1.4528e+01	1.2511e-09	8.9620e-01	1.0380e-01	9.6369e-01	6.8700e-01	1.1030e+00	7.6600e-01	1.0160e+00	6.3500e-01	1.5020e+00		7.7619e-01	5.2375e-01	1.2825e-01	62058	7	4	28	2.1480e-04	3.5812e-05	125696	52	0	125748	2.0678e-04	5.3769e-03	1.3442e-04	2.8975e-04	0.0000e+00	1.7322e-04	1.8484e-04	2.0273e-04	0.0000e+00	3.6781e-04	1.2304e-04	2.6021e-04	0.0000e+00	1.6311e-04	1.8479e-04	2.0218e-04	0.0000e+00	3.5935e-04	protein_coding	ENSG00000066855	2	872	6	protein_coding	126528	NA	NA	NA	NA	NA	8	66556969	66683496
MTFR1	ENST00000521247	false	66	7.8428e+01	8.4153e-01	3.9701e-06	929	22	2.1140e+01	1.0407e+00	271	21	2.8484e+01	7.3725e-01	1.4089e-06	300	7	4.4995e-07	80	6.7566e+00	1.9109e-05	7.1877e-01	2.8121e-01	1.0360e+00	5.2200e-01	1.0620e+00	6.8900e-01	1.0330e+00	5.8300e-01	1.7770e+00		1.1023e+00	4.9870e-01	-8.6774e-02	71075	8	5	14	1.3168e-04	3.5812e-05	125714	33	0	125747	1.3122e-04	2.1653e-03	0.0000e+00	1.4457e-04	0.0000e+00	0.0000e+00	1.8484e-04	1.3233e-04	0.0000e+00	2.9473e-04	0.0000e+00	1.4455e-04	0.0000e+00	0.0000e+00	1.8479e-04	1.3186e-04	0.0000e+00	2.9401e-04	protein_coding	ENSG00000066855	2	432	3	protein_coding	126528	NA	NA	NA	NA	NA	8	66556969	66683496
MTFR1	ENST00000527155	false	66	8.2326e+01	8.0169e-01	4.0453e-06	1189	28	2.5413e+01	1.1018e+00	336	21	2.8782e+01	7.2963e-01	1.3187e-06	364	6	4.0145e-07	63	5.6174e+00	7.2552e-05	6.8567e-01	3.1426e-01	1.0681e+00	5.1600e-01	1.0510e+00	6.5600e-01	9.8400e-01	5.7400e-01	1.8220e+00		1.1402e+00	6.3942e-01	-1.4960e-01	72764	9	5	9	9.5629e-05	3.5812e-05	125722	24	0	125746	9.5435e-05	1.1453e-03	0.0000e+00	0.0000e+00	0.0000e+00	0.0000e+00	1.3864e-04	1.0568e-04	0.0000e+00	2.9473e-04	0.0000e+00	0.0000e+00	0.0000e+00	0.0000e+00	1.3859e-04	1.0549e-04	0.0000e+00	2.9401e-04	protein_coding	ENSG00000066855	2	553	3	protein_coding	126528	NA	NA	NA	NA	NA	8	66556969	66683496
MTFR1L	ENST00000374300	false	128	1.6597e+02	7.7124e-01	9.5828e-06	1889	39	6.0219e+01	6.4764e-01	724	76	6.5714e+01	1.1565e+00	3.7680e-06	598	3	6.9050e-07	149	1.2687e+01	3.1279e-01	3.3246e-03	6.8388e-01	2.3646e-01	9.6000e-01	1.4000e+00	6.6700e-01	8.9300e-01	1.0700e-01	6.1100e-01		-9.9740e-01	1.0473e+00	2.5202e+00	23413	2	1	6	5.6279e-05	2.0039e-05	124780	14	0	124794	5.6094e-05	3.9267e-04	0.0000e+00	1.1594e-04	0.0000e+00	5.5636e-05	0.0000e+00	6.1838e-05	1.6507e-04	3.2780e-05	0.0000e+00	1.1585e-04	0.0000e+00	5.5625e-05	0.0000e+00	6.1788e-05	1.6492e-04	3.2678e-05	protein_coding	ENSG00000117640	2	876	6	protein_coding	14302	NA	NA	NA	NA	NA	1	26145131	26159432
MTFR1L	ENST00000374301	true	128	1.6597e+02	7.7124e-01	9.5828e-06	1889	39	6.0219e+01	6.4764e-01	724	76	6.5714e+01	1.1565e+00	3.7680e-06	598	3	6.9050e-07	149	1.2687e+01	3.1279e-01	3.3246e-03	6.8388e-01	2.3646e-01	9.6000e-01	1.4000e+00	6.6700e-01	8.9300e-01	1.0700e-01	6.1100e-01		-9.9740e-01	1.0473e+00	2.5202e+00	23414	2	1	6	5.6279e-05	2.0039e-05	124780	14	0	124794	5.6094e-05	3.9267e-04	0.0000e+00	1.1594e-04	0.0000e+00	5.5636e-05	0.0000e+00	6.1838e-05	1.6507e-04	3.2780e-05	0.0000e+00	1.1585e-04	0.0000e+00	5.5625e-05	0.0000e+00	6.1788e-05	1.6492e-04	3.2678e-05	protein_coding	ENSG00000117640	2	876	6	protein_coding	14302	4.3175e-01	2	9.3904e+00	2.1298e-01	NA	1	26145131	26159432
MTFR1L	ENST00000374303	false	128	1.6597e+02	7.7124e-01	9.5828e-06	1889	39	6.0219e+01	6.4764e-01	724	76	6.5714e+01	1.1565e+00	3.7680e-06	598	3	6.9050e-07	149	1.2687e+01	3.1279e-01	3.3246e-03	6.8388e-01	2.3646e-01	9.6000e-01	1.4000e+00	6.6700e-01	8.9300e-01	1.0700e-01	6.1100e-01		-9.9740e-01	1.0473e+00	2.5202e+00	23415	2	1	6	5.6279e-05	2.0039e-05	124780	14	0	124794	5.6094e-05	3.9267e-04	0.0000e+00	1.1594e-04	0.0000e+00	5.5636e-05	0.0000e+00	6.1838e-05	1.6507e-04	3.2780e-05	0.0000e+00	1.1585e-04	0.0000e+00	5.5625e-05	0.0000e+00	6.1788e-05	1.6492e-04	3.2678e-05	protein_coding	ENSG00000117640	2	876	6	protein_coding	14302	NA	NA	NA	NA	NA	1	26145131	26159432
MTFR1L	ENST00000374307	false	121	1.5952e+02	7.5853e-01	9.1174e-06	1818	38	5.8218e+01	6.5272e-01	719	73	6.1298e+01	1.1909e+00	3.4078e-06	568	4	6.7500e-07	142	1.2302e+01	6.9905e-02	1.1855e-02	9.1824e-01	3.2514e-01	9.8500e-01	1.4470e+00	6.5400e-01	8.8200e-01	1.5900e-01	7.4400e-01		-1.1749e+00	1.0837e+00	2.1934e+00	29629	3	2	7	9.2407e-05	3.6128e-05	124771	23	0	124794	9.2156e-05	1.0598e-03	0.0000e+00	3.7699e-04	0.0000e+00	5.5636e-05	0.0000e+00	6.1838e-05	1.6507e-04	3.2780e-05	0.0000e+00	3.7658e-04	0.0000e+00	5.5625e-05	0.0000e+00	6.1788e-05	1.6492e-04	3.2678e-05	protein_coding	ENSG00000117640	2	840	6	protein_coding	14302	NA	NA	NA	NA	NA	1	26145131	26159432
MTFR1L	ENST00000424294	false	73	9.4862e+01	7.6954e-01	5.8679e-06	966	26	3.6913e+01	7.0436e-01	379	46	3.6803e+01	1.2499e+00	2.1184e-06	324	1	4.0095e-07	84	7.8670e+00	6.6805e-01	4.5414e-03	3.2741e-01	1.2711e-01	9.8600e-01	1.5970e+00	6.3600e-01	9.3500e-01	4.4000e-02	6.0300e-01		-1.1918e+00	7.9766e-01	2.2687e+00	23063	2	1	2	3.2072e-05	2.0039e-05	124781	8	0	124789	3.2055e-05	1.2822e-04	0.0000e+00	8.6972e-05	0.0000e+00	5.5636e-05	0.0000e+00	2.6491e-05	1.6507e-04	0.0000e+00	0.0000e+00	8.6890e-05	0.0000e+00	5.5625e-05	0.0000e+00	2.6481e-05	1.6498e-04	0.0000e+00	protein_coding	ENSG00000117640	2	457	5	protein_coding	14302	NA	NA	NA	NA	NA	1	26145131	26159432
MTFR1L	ENST00000466284	false	101	1.2331e+02	8.1911e-01	7.3775e-06	1308	21	3.8225e+01	5.4939e-01	412	53	4.8491e+01	1.0930e+00	2.7146e-06	445	3	4.5859e-07	100	9.2098e+00	1.0776e-01	2.7214e-02	8.6502e-01	3.2574e-01	8.7600e-01	1.3740e+00	6.9600e-01	9.6600e-01	1.4700e-01	8.4200e-01		-5.0898e-01	7.1381e-01	1.8962e+00	34329	4	2	4	2.4845e-04	2.1237e-04	124733	62	0	124795	2.4844e-04	7.7025e-03	6.4574e-05	3.1868e-04	0.0000e+00	5.5636e-05	0.0000e+00	4.0607e-04	3.2998e-04	3.2678e-05	6.4568e-05	3.1863e-04	0.0000e+00	5.5625e-05	0.0000e+00	4.0610e-04	3.2987e-04	3.2678e-05	protein_coding	ENSG00000117640	2	615	5	protein_coding	14302	NA	NA	NA	NA	NA	1	26145131	26159432
MTFR1L	ENST00000472643	false	73	9.0384e+01	8.0766e-01	5.2208e-06	1036	25	3.2838e+01	7.6132e-01	399	46	3.6285e+01	1.2677e+00	2.1280e-06	331	0	1.7617e-07	60	4.1607e+00	7.1711e-01	1.2697e-02	2.7019e-01	0.0000e+00	1.0000e+00	1.6200e+00	6.6800e-01	9.8100e-01	0.0000e+00	7.1800e-01		-1.2678e+00	6.4979e-01	1.8902e+00	28445	3	2	0	0.0000e+00	0.0000e+00	0	0	0	0	0.0000e+00	0.0000e+00	0.0000e+00	0.0000e+00	0.0000e+00	0.0000e+00	0.0000e+00	0.0000e+00	0.0000e+00	0.0000e+00	0.0000e+00	0.0000e+00	0.0000e+00	0.0000e+00	0.0000e+00	0.0000e+00	0.0000e+00	0.0000e+00	protein_coding	ENSG00000117640	2	481	2	protein_coding	14302	NA	NA	NA	NA	NA	1	26145131	26159432
MTFR1L	ENST00000474295	false	101	1.2331e+02	8.1911e-01	7.3775e-06	1308	21	3.8225e+01	5.4939e-01	412	53	4.8491e+01	1.0930e+00	2.7146e-06	445	3	4.5859e-07	100	9.2098e+00	1.0776e-01	2.7214e-02	8.6502e-01	3.2574e-01	8.7600e-01	1.3740e+00	6.9600e-01	9.6600e-01	1.4700e-01	8.4200e-01		-5.0898e-01	7.1381e-01	1.8962e+00	34330	4	2	4	2.4845e-04	2.1237e-04	124733	62	0	124795	2.4844e-04	7.7025e-03	6.4574e-05	3.1868e-04	0.0000e+00	5.5636e-05	0.0000e+00	4.0607e-04	3.2998e-04	3.2678e-05	6.4568e-05	3.1863e-04	0.0000e+00	5.5625e-05	0.0000e+00	4.0610e-04	3.2987e-04	3.2678e-05	protein_coding	ENSG00000117640	2	615	5	protein_coding	14302	NA	NA	NA	NA	NA	1	26145131	26159432
MTFR1L	ENST00000488327	false	30	3.3896e+01	8.8505e-01	2.3003e-06	333	13	1.4463e+01	8.9882e-01	138	18	1.2625e+01	1.4257e+00	6.3593e-07	122	0	3.0862e-08	8	7.1928e-01	3.6076e-01	1.4687e-01	4.9237e-01	0.0000e+00	9.7300e-01	1.8970e+00	6.6100e-01	1.2000e+00	0.0000e+00	1.7920e+00		-1.1890e+00	2.3781e-01	7.8590e-01	71657	9	5	0	0.0000e+00	0.0000e+00	0	0	0	0	0.0000e+00	0.0000e+00	0.0000e+00	0.0000e+00	0.0000e+00	0.0000e+00	0.0000e+00	0.0000e+00	0.0000e+00	0.0000e+00	0.0000e+00	0.0000e+00	0.0000e+00	0.0000e+00	0.0000e+00	0.0000e+00	0.0000e+00	0.0000e+00	protein_coding	ENSG00000117640	2	160	1	protein_coding	14302	NA	NA	NA	NA	NA	1	26145131	26159432
MTFR1L	ENST00000524618	false	86	1.0699e+02	8.0384e-01	6.1506e-06	1267	26	3.8056e+01	6.8320e-01	485	49	4.2524e+01	1.1523e+00	2.4129e-06	396	2	3.6701e-07	85	6.6629e+00	1.9125e-01	4.3750e-02	7.6500e-01	3.0017e-01	9.1500e-01	1.4620e+00	6.7400e-01	9.6200e-01	1.2200e-01	9.4400e-01		-7.8067e-01	7.2102e-01	1.6740e+00	39311	4	2	4	2.4207e-05	8.0189e-06	124776	6	0	124782	2.4042e-05	7.2128e-05	0.0000e+00	2.8965e-05	0.0000e+00	0.0000e+00	0.0000e+00	3.5347e-05	0.0000e+00	3.2780e-05	0.0000e+00	2.8964e-05	0.0000e+00	0.0000e+00	0.0000e+00	3.5312e-05	0.0000e+00	3.2678e-05	protein_coding	ENSG00000117640	2	585	3	protein_coding	14302	NA	NA	NA	NA	NA	1	26145131	26159432
MTFR1L	ENST00000525713	false	50	6.8843e+01	7.2629e-01	4.2066e-06	698	19	2.8557e+01	6.6535e-01	278	32	2.7298e+01	1.1722e+00	1.6143e-06	233	1	3.2349e-07	64	6.0585e+00	5.0020e-01	1.7661e-02	4.8214e-01	1.6506e-01	8.8400e-01	1.5730e+00	5.7800e-01	9.1900e-01	5.8000e-02	7.8300e-01		-7.0740e-01	8.0703e-01	1.9044e+00	31503	3	2	2	3.2072e-05	2.0039e-05	124781	8	0	124789	3.2055e-05	1.2822e-04	0.0000e+00	8.6972e-05	0.0000e+00	5.5636e-05	0.0000e+00	2.6491e-05	1.6507e-04	0.0000e+00	0.0000e+00	8.6890e-05	0.0000e+00	5.5625e-05	0.0000e+00	2.6481e-05	1.6498e-04	0.0000e+00	protein_coding	ENSG00000117640	2	332	4	protein_coding	14302	NA	NA	NA	NA	NA	1	26145131	26159432
MTFR1L	ENST00000526158	false	86	1.0405e+02	8.2651e-01	6.3592e-06	1075	31	3.9029e+01	7.9429e-01	408	48	4.1426e+01	1.1587e+00	2.4027e-06	368	1	4.2244e-07	92	8.3890e+00	7.1053e-01	3.0022e-03	2.8647e-01	1.1920e-01	9.1800e-01	1.4740e+00	6.9300e-01	9.8900e-01	4.1000e-02	5.6500e-01		-8.0289e-01	6.2889e-01	2.3640e+00	21277	2	1	2	3.2072e-05	2.0039e-05	124781	8	0	124789	3.2055e-05	1.2822e-04	0.0000e+00	8.6972e-05	0.0000e+00	5.5636e-05	0.0000e+00	2.6491e-05	1.6507e-04	0.0000e+00	0.0000e+00	8.6890e-05	0.0000e+00	5.5625e-05	0.0000e+00	2.6481e-05	1.6498e-04	0.0000e+00	protein_coding	ENSG00000117640	2	512	5	protein_coding	14302	NA	NA	NA	NA	NA	1	26145131	26159432
MTFR1L	ENST00000526894	false	91	1.1170e+02	8.1465e-01	6.7752e-06	1160	32	4.4910e+01	7.1253e-01	457	48	4.2618e+01	1.1263e+00	2.3830e-06	394	1	4.1840e-07	90	8.2601e+00	7.0036e-01	3.3277e-03	2.9631e-01	1.2106e-01	8.9300e-01	1.4330e+00	6.8700e-01	9.7000e-01	4.2000e-02	5.7400e-01		-6.4805e-01	6.9613e-01	2.3408e+00	21665	2	1	2	3.2072e-05	2.0039e-05	124781	8	0	124789	3.2055e-05	1.2822e-04	0.0000e+00	8.6972e-05	0.0000e+00	5.5636e-05	0.0000e+00	2.6491e-05	1.6507e-04	0.0000e+00	0.0000e+00	8.6890e-05	0.0000e+00	5.5625e-05	0.0000e+00	2.6481e-05	1.6498e-04	0.0000e+00	protein_coding	ENSG00000117640	1	546	5	protein_coding	14302	NA	NA	NA	NA	NA	1	26145131	26159432
MTFR1L	ENST00000529116	false	53	7.1714e+01	7.3904e-01	4.3997e-06	730	19	2.9051e+01	6.5402e-01	286	33	2.8277e+01	1.1670e+00	1.6593e-06	244	1	3.3037e-07	65	6.2152e+00	5.1555e-01	1.5783e-02	4.6866e-01	1.6090e-01	8.8300e-01	1.5590e+00	5.9200e-01	9.2900e-01	5.6000e-02	7.6300e-01		-6.9825e-01	7.8531e-01	1.9385e+00	30540	3	2	2	3.2072e-05	2.0039e-05	124781	8	0	124789	3.2055e-05	1.2822e-04	0.0000e+00	8.6972e-05	0.0000e+00	5.5636e-05	0.0000e+00	2.6491e-05	1.6507e-04	0.0000e+00	0.0000e+00	8.6890e-05	0.0000e+00	5.5625e-05	0.0000e+00	2.6481e-05	1.6498e-04	0.0000e+00	protein_coding	ENSG00000117640	2	345	4	protein_coding	14302	NA	NA	NA	NA	NA	1	26145131	26159432
MTFR1L	ENST00000533762	false	8	9.3235e+00	8.5805e-01	7.7440e-07	76	6	6.2434e+00	9.6102e-01	39	5	3.9985e+00	1.2505e+00	2.5920e-07	31	NA	NA	NA	NA	NA	NA	NA	NA	6.1800e-01	1.8970e+00	5.0200e-01	1.5290e+00	NA	NA	no_exp_lof	-3.9369e-01	1.5402e-01	NA	NA	NA	NA	NA	NA	NA	NA	NA	NA	NA	NA	NA	NA	NA	NA	NA	NA	NA	NA	NA	NA	NA	NA	NA	NA	NA	NA	NA	protein_coding	ENSG00000117640	2	41	1	protein_coding	14302	NA	NA	NA	NA	NA	1	26145131	26159432
MTFR2	ENST00000418509	false	130	1.3596e+02	9.5619e-01	7.1973e-06	1609	29	2.8388e+01	1.0215e+00	380	45	4.9145e+01	9.1566e-01	2.7342e-06	485	4	5.9185e-07	94	8.9311e+00	1.9606e-02	7.1712e-02	9.0868e-01	4.4787e-01	7.2000e-01	1.1740e+00	8.2800e-01	1.1060e+00	2.2000e-01	1.0250e+00		4.6479e-01	1.8154e-01	1.5290e+00	43187	5	3	2	8.2721e-06	4.2717e-06	125523	2	0	125525	7.9666e-06	7.9666e-06	0.0000e+00	0.0000e+00	1.1128e-04	5.4555e-05	0.0000e+00	0.0000e+00	0.0000e+00	0.0000e+00	0.0000e+00	0.0000e+00	9.9251e-05	5.4397e-05	0.0000e+00	0.0000e+00	0.0000e+00	0.0000e+00	protein_coding	ENSG00000146410	2	736	4	protein_coding	19312	NA	NA	NA	NA	NA	6	136552162	136571473
MTFR2	ENST00000420702	true	194	2.0614e+02	9.4113e-01	1.0692e-05	2525	48	4.9499e+01	9.6972e-01	616	61	7.1200e+01	8.5674e-01	3.7636e-06	741	11	9.0955e-07	195	1.6443e+01	2.6584e-06	2.3455e-01	7.6545e-01	6.6900e-01	6.9600e-01	1.0600e+00	8.3600e-01	1.0600e+00	4.2000e-01	1.1070e+00		9.5026e-01	3.0036e-01	1.2438e+00	46954	5	3	11	1.5596e-04	6.0539e-05	125689	34	0	125723	1.3523e-04	2.2990e-03	0.0000e+00	6.2112e-05	1.1128e-04	0.0000e+00	0.0000e+00	2.2815e-04	1.1672e-03	3.5519e-05	0.0000e+00	5.7842e-05	9.9211e-05	0.0000e+00	0.0000e+00	2.0222e-04	1.1415e-03	3.2672e-05	protein_coding	ENSG00000146410	2	1155	7	protein_coding	19312	1.5154e-04	8	1.3406e+01	5.9673e-01	NA	6	136552162	136571473
MTFR2	ENST00000451457	false	194	2.0614e+02	9.4113e-01	1.0692e-05	2525	48	4.9499e+01	9.6972e-01	616	61	7.1200e+01	8.5674e-01	3.7636e-06	741	11	9.0955e-07	195	1.6443e+01	2.6584e-06	2.3455e-01	7.6545e-01	6.6900e-01	6.9600e-01	1.0600e+00	8.3600e-01	1.0600e+00	4.2000e-01	1.1070e+00		9.5026e-01	3.0036e-01	1.2438e+00	46955	5	3	11	1.5596e-04	6.0539e-05	125689	34	0	125723	1.3523e-04	2.2990e-03	0.0000e+00	6.2112e-05	1.1128e-04	0.0000e+00	0.0000e+00	2.2815e-04	1.1672e-03	3.5519e-05	0.0000e+00	5.7842e-05	9.9211e-05	0.0000e+00	0.0000e+00	2.0222e-04	1.1415e-03	3.2672e-05	protein_coding	ENSG00000146410	2	1155	7	protein_coding	19312	NA	NA	NA	NA	NA	6	136552162	136571473
MTFR2	ENST00000532958	false	50	5.6615e+01	8.8316e-01	2.7287e-06	763	19	1.9919e+01	9.5388e-01	239	19	1.8644e+01	1.0191e+00	8.9845e-07	199	5	1.2075e-07	38	2.8692e+00	7.9293e-05	8.1540e-01	1.8452e-01	1.7426e+00	7.1000e-01	1.4930e+00	7.0300e-01	1.1180e+00	7.7000e-01	1.9470e+00		-6.4811e-02	3.1242e-01	-1.1657e+00	78466	9	5	9	2.1103e-04	6.7706e-05	125626	48	0	125674	1.9099e-04	4.5842e-03	6.2617e-05	4.9238e-04	0.0000e+00	0.0000e+00	0.0000e+00	2.2815e-04	9.9174e-04	3.5519e-05	6.1525e-05	4.9216e-04	0.0000e+00	0.0000e+00	0.0000e+00	2.0231e-04	9.8023e-04	3.2676e-05	protein_coding	ENSG00000146410	2	343	2	protein_coding	19312	NA	NA	NA	NA	NA	6	136552162	136571473
MTG1	ENST00000317502	true	222	2.0108e+02	1.1041e+00	1.2554e-05	2145	66	6.7814e+01	9.7326e-01	706	89	8.1996e+01	1.0854e+00	5.2357e-06	669	6	7.8403e-07	200	1.6509e+01	1.3299e-02	6.1703e-03	9.8053e-01	3.6345e-01	9.1300e-01	1.2950e+00	9.8900e-01	1.2340e+00	1.9800e-01	7.1700e-01		-6.0801e-01	-5.2435e-01	2.3967e+00	28354	3	2	15	1.1580e-04	3.7219e-05	125728	20	0	125748	7.9527e-05	7.9530e-04	1.2305e-04	2.9431e-05	0.0000e+00	2.3463e-04	4.6198e-05	9.1774e-05	0.0000e+00	3.0133e-04	1.2304e-04	2.8909e-05	0.0000e+00	5.4367e-05	4.6195e-05	7.0320e-05	0.0000e+00	2.2866e-04	protein_coding	ENSG00000148824	2	1002	11	protein_coding	27214	6.2672e-02	4	1.1722e+01	3.4124e-01	NA	10	135207598	135234811
MTG1	ENST00000432508	false	184	1.7099e+02	1.0761e+00	1.0924e-05	1811	39	4.1810e+01	9.3280e-01	447	80	7.0271e+01	1.1385e+00	4.5503e-06	563	4	6.6132e-07	164	1.3597e+01	1.0935e-01	5.6997e-03	8.8495e-01	2.9417e-01	9.4900e-01	1.3710e+00	9.5300e-01	1.2160e+00	1.4400e-01	6.7300e-01		-9.1234e-01	-3.5348e-01	2.4118e+00	26289	3	1	11	9.4791e-05	3.7219e-05	125733	15	0	125748	5.9645e-05	4.4735e-04	0.0000e+00	2.9431e-05	0.0000e+00	2.3463e-04	0.0000e+00	7.2340e-05	0.0000e+00	3.0133e-04	0.0000e+00	2.8909e-05	0.0000e+00	5.4367e-05	0.0000e+00	5.2739e-05	0.0000e+00	2.2866e-04	protein_coding	ENSG00000148824	2	849	9	protein_coding	27214	NA	NA	NA	NA	NA	10	135207598	135234811
MTG1	ENST00000477902	false	207	1.8507e+02	1.1185e+00	1.1789e-05	1887	65	6.6719e+01	9.7424e-01	691	78	7.5808e+01	1.0289e+00	4.9163e-06	593	4	7.1188e-07	175	1.4819e+01	1.6284e-01	2.7879e-03	8.3437e-01	2.6992e-01	8.5600e-01	1.2420e+00	9.9800e-01	1.2550e+00	1.3200e-01	6.1800e-01		-1.9792e-01	-5.7271e-01	2.6044e+00	23698	2	1	12	5.7828e-05	9.0718e-06	125734	14	0	125748	5.5668e-05	3.8969e-04	1.2305e-04	2.9431e-05	0.0000e+00	0.0000e+00	4.6198e-05	6.3873e-05	0.0000e+00	1.0358e-04	1.2304e-04	2.8909e-05	0.0000e+00	0.0000e+00	4.6195e-05	6.1530e-05	0.0000e+00	9.7993e-05	protein_coding	ENSG00000148824	2	879	10	protein_coding	27214	NA	NA	NA	NA	NA	10	135207598	135234811
MTG2	ENST00000370823	true	259	2.7379e+02	9.4597e-01	1.8867e-05	2567	107	1.1515e+02	9.2926e-01	1125	139	1.3580e+02	1.0236e+00	1.1035e-05	891	8	8.4208e-07	171	1.5529e+01	3.3086e-04	4.7312e-02	9.5236e-01	5.1517e-01	8.9100e-01	1.1780e+00	8.5400e-01	1.0490e+00	3.0100e-01	9.3000e-01		-2.1599e-01	3.1772e-01	1.7704e+00	38647	4	2	17	1.8137e-03	1.6616e-03	125293	455	0	125748	1.8108e-03	4.1233e-01	4.3074e-04	7.2451e-04	0.0000e+00	5.4401e-05	1.0975e-02	1.5695e-03	6.5269e-04	1.3065e-04	4.3070e-04	7.2297e-04	0.0000e+00	5.4367e-05	1.0962e-02	1.5658e-03	6.5168e-04	1.3066e-04	protein_coding	ENSG00000101181	2	1218	6	protein_coding	20540	6.0886e-04	7	1.2613e+01	5.5497e-01	NA	20	60758085	60778624
MTG2	ENST00000436421	false	147	1.6485e+02	8.9171e-01	1.0886e-05	1575	37	4.6491e+01	7.9586e-01	455	84	8.0530e+01	1.0431e+00	6.2766e-06	534	3	3.9934e-07	84	7.1511e+00	5.0041e-02	8.2445e-02	8.6751e-01	4.1952e-01	8.7400e-01	1.2510e+00	7.7900e-01	1.0230e+00	1.9000e-01	1.0830e+00		-3.0399e-01	4.9408e-01	1.4384e+00	45842	5	3	9	6.8038e-05	1.6235e-05	125731	17	0	125748	6.7598e-05	5.7460e-04	1.2305e-04	2.6183e-04	0.0000e+00	0.0000e+00	0.0000e+00	3.5279e-05	0.0000e+00	6.5325e-05	1.2304e-04	2.6021e-04	0.0000e+00	0.0000e+00	0.0000e+00	3.5159e-05	0.0000e+00	6.5327e-05	protein_coding	ENSG00000101181	3	744	3	protein_coding	20540	NA	NA	NA	NA	NA	20	60758085	60778624
MTG2	ENST00000448254	false	155	1.5448e+02	1.0034e+00	1.0541e-05	1464	62	6.1578e+01	1.0069e+00	592	80	7.3018e+01	1.0956e+00	5.6303e-06	516	6	3.8691e-07	116	9.1798e+00	6.6136e-04	2.4348e-01	7.5586e-01	6.5361e-01	9.1400e-01	1.3200e+00	8.8000e-01	1.1460e+00	3.5700e-01	1.2870e+00		-6.4227e-01	-1.4992e-02	9.7253e-01	54523	6	4	11	1.7738e-03	1.6616e-03	125303	445	0	125748	1.7710e-03	3.9439e-01	4.3074e-04	5.7962e-04	0.0000e+00	5.4401e-05	1.0975e-02	1.5430e-03	6.5269e-04	6.5325e-05	4.3070e-04	5.7834e-04	0.0000e+00	5.4367e-05	1.0962e-02	1.5394e-03	6.5168e-04	6.5327e-05	protein_coding	ENSG00000101181	2	699	5	protein_coding	20540	NA	NA	NA	NA	NA	20	60758085	60778624
MTG2	ENST00000536470	false	105	1.2283e+02	8.5481e-01	8.4275e-06	1128	46	5.6256e+01	8.1769e-01	552	59	6.4806e+01	9.1041e-01	5.4326e-06	382	1	3.5434e-07	61	6.0175e+00	4.9616e-01	1.8187e-02	4.8565e-01	1.6618e-01	7.3700e-01	1.1310e+00	7.2900e-01	1.0050e+00	5.8000e-02	7.8800e-01		5.6694e-01	5.7181e-01	1.8954e+00	31715	4	2	6	9.1982e-05	5.6087e-05	125719	23	0	125742	9.1461e-05	1.0519e-03	0.0000e+00	5.2081e-04	0.0000e+00	0.0000e+00	0.0000e+00	2.6489e-05	1.6329e-04	3.2663e-05	0.0000e+00	5.2049e-04	0.0000e+00	0.0000e+00	0.0000e+00	2.6372e-05	1.6288e-04	3.2663e-05	protein_coding	ENSG00000101181	3	534	3	protein_coding	20540	NA	NA	NA	NA	NA	20	60758085	60778624
MTHFD1	ENST00000216605	true	405	5.1215e+02	7.9078e-01	2.9259e-05	6110	128	2.0523e+02	6.2368e-01	2472	197	1.9394e+02	1.0158e+00	1.2342e-05	1871	14	2.4857e-06	601	4.8822e+01	4.4614e-03	8.6339e-08	9.9554e-01	2.8676e-01	9.0400e-01	1.1430e+00	7.2800e-01	8.5900e-01	1.8800e-01	4.4800e-01		-1.7249e-01	1.6825e+00	4.6181e+00	15625	1	1	28	2.1089e-04	3.5791e-05	125695	53	0	125748	2.1076e-04	5.5858e-03	3.0759e-04	5.7872e-05	5.9551e-04	2.7185e-04	3.6955e-04	2.1120e-04	1.6297e-04	6.5327e-05	3.0763e-04	5.7819e-05	5.9542e-04	2.7186e-04	3.6962e-04	2.1097e-04	1.6288e-04	6.5327e-05	protein_coding	ENSG00000100714	2	2805	27	protein_coding	71974	6.0561e-01	8	3.7694e+01	2.1224e-01	NA	14	64854749	64926722
MTHFD1	ENST00000545908	false	461	5.5745e+02	8.2698e-01	3.1018e-05	6652	132	1.9714e+02	6.6957e-01	2317	225	2.1109e+02	1.0659e+00	1.3069e-05	2059	16	2.5117e-06	600	4.9520e+01	2.1494e-04	2.7803e-07	9.9978e-01	3.2310e-01	9.5500e-01	1.1900e+00	7.6500e-01	8.9300e-01	2.1800e-01	4.9100e-01		-7.5281e-01	1.4517e+00	4.4140e+00	17747	2	1	27	1.9895e-04	3.5791e-05	125698	50	0	125748	1.9883e-04	4.9712e-03	3.0759e-04	5.7872e-05	3.9706e-04	2.7185e-04	3.6955e-04	2.1120e-04	0.0000e+00	6.5327e-05	3.0763e-04	5.7819e-05	3.9690e-04	2.7186e-04	3.6962e-04	2.1097e-04	0.0000e+00	6.5327e-05	protein_coding	ENSG00000100714	1	3060	27	protein_coding	71974	NA	NA	NA	NA	NA	14	64854749	64926722
MTHFD1	ENST00000554739	false	6	1.0281e+01	5.8363e-01	4.4112e-07	143	2	4.5244e+00	4.4204e-01	61	7	4.5647e+00	1.5335e+00	2.0070e-07	44	NA	NA	NA	NA	NA	NA	NA	NA	8.0600e-01	1.9350e+00	3.1900e-01	1.1510e+00	NA	NA	no_exp_lof	-8.9600e-01	4.7441e-01	NA	NA	NA	NA	NA	NA	NA	NA	NA	NA	NA	NA	NA	NA	NA	NA	NA	NA	NA	NA	NA	NA	NA	NA	NA	NA	NA	NA	NA	protein_coding	ENSG00000100714	2	69	1	protein_coding	71974	NA	NA	NA	NA	NA	14	64854749	64926722
MTHFD1	ENST00000554768	false	6	1.0988e+01	5.4606e-01	4.7300e-07	154	2	4.5244e+00	4.4204e-01	61	7	4.8601e+00	1.4403e+00	2.1428e-07	48	NA	NA	NA	NA	NA	NA	NA	NA	7.7100e-01	1.9240e+00	2.9800e-01	1.0780e+00	NA	NA	no_exp_lof	-7.6300e-01	5.3471e-01	NA	NA	NA	NA	NA	NA	NA	NA	NA	NA	NA	NA	NA	NA	NA	NA	NA	NA	NA	NA	NA	NA	NA	NA	NA	NA	NA	NA	NA	protein_coding	ENSG00000100714	2	75	1	protein_coding	71974	NA	NA	NA	NA	NA	14	64854749	64926722
MTHFD1	ENST00000555709	false	130	1.4368e+02	9.0476e-01	7.1297e-06	1694	19	3.5026e+01	5.4246e-01	402	72	5.4706e+01	1.3161e+00	2.9083e-06	521	5	5.2606e-07	151	1.2145e+01	1.3213e-02	2.9065e-02	9.5772e-01	4.1170e-01	1.0870e+00	1.6010e+00	7.8400e-01	1.0470e+00	2.1400e-01	8.6600e-01		-1.8379e+00	4.0569e-01	1.8998e+00	35495	4	2	5	2.3912e-05	7.9542e-06	125742	6	0	125748	2.3858e-05	7.1573e-05	0.0000e+00	2.8908e-05	0.0000e+00	0.0000e+00	4.6194e-05	3.5273e-05	0.0000e+00	0.0000e+00	0.0000e+00	2.8909e-05	0.0000e+00	0.0000e+00	4.6195e-05	3.5159e-05	0.0000e+00	0.0000e+00	protein_coding	ENSG00000100714	2	783	7	protein_coding	71974	NA	NA	NA	NA	NA	14	64854749	64926722
MTHFD1	ENST00000557370	false	45	6.2387e+01	7.2130e-01	3.8101e-06	696	10	2.0928e+01	4.7783e-01	228	30	2.5720e+01	1.1664e+00	1.8104e-06	220	1	1.5890e-07	49	3.7441e+00	2.7922e-01	8.1193e-02	6.3959e-01	2.6709e-01	8.7200e-01	1.5800e+00	5.6700e-01	9.2500e-01	9.4000e-02	1.2390e+00		-6.6347e-01	7.8224e-01	1.3141e+00	52562	6	3	2	7.9820e-06	4.0057e-06	125743	2	0	125745	7.9526e-06	7.9527e-06	0.0000e+00	0.0000e+00	0.0000e+00	0.0000e+00	0.0000e+00	1.7688e-05	0.0000e+00	0.0000e+00	0.0000e+00	0.0000e+00	0.0000e+00	0.0000e+00	0.0000e+00	1.7580e-05	0.0000e+00	0.0000e+00	protein_coding	ENSG00000100714	2	321	3	protein_coding	71974	NA	NA	NA	NA	NA	14	64854749	64926722
MTHFD1	ENST00000557539	false	23	3.3955e+01	6.7738e-01	1.6649e-06	444	4	1.1062e+01	3.6159e-01	137	17	1.3888e+01	1.2241e+00	7.8710e-07	129	1	8.8607e-08	31	2.0917e+00	1.5245e-01	1.9972e-01	6.4783e-01	4.7807e-01	8.3500e-01	1.7750e+00	4.8600e-01	9.6000e-01	1.6100e-01	1.7240e+00		-6.5636e-01	6.6805e-01	6.9949e-01	69289	8	5	2	1.1933e-05	7.9542e-06	125729	3	0	125732	1.1930e-05	1.7895e-05	0.0000e+00	0.0000e+00	0.0000e+00	0.0000e+00	4.6194e-05	1.7594e-05	0.0000e+00	0.0000e+00	0.0000e+00	0.0000e+00	0.0000e+00	0.0000e+00	4.6195e-05	1.7584e-05	0.0000e+00	0.0000e+00	protein_coding	ENSG00000100714	2	203	2	protein_coding	71974	NA	NA	NA	NA	NA	14	64854749	64926722
MTHFD1L	ENST00000367307	false	90	9.8176e+01	9.1672e-01	4.6420e-06	1753	19	2.5321e+01	7.5037e-01	368	43	3.6576e+01	1.1756e+00	1.8901e-06	552	8	5.3423e-07	153	1.0660e+01	3.3492e-05	4.0433e-01	5.9563e-01	7.5050e-01	9.2000e-01	1.5160e+00	7.7200e-01	1.0920e+00	4.3900e-01	1.3510e+00		-8.3502e-01	2.9322e-01	7.5484e-01	56971	7	4	8	5.2735e-05	1.1845e-05	125736	12	0	125748	4.7716e-05	2.8630e-04	6.1516e-05	2.9719e-05	0.0000e+00	5.4371e-05	0.0000e+00	6.7966e-05	0.0000e+00	7.2107e-05	6.1518e-05	2.8909e-05	0.0000e+00	5.4367e-05	0.0000e+00	6.1530e-05	0.0000e+00	6.5327e-05	protein_coding	ENSG00000120254	3	825	8	protein_coding	236339	NA	NA	NA	NA	NA	6	151186685	151423023
MTHFD1L	ENST00000367308	false	151	1.5444e+02	9.7774e-01	7.3535e-06	2150	30	4.1814e+01	7.1746e-01	560	66	5.4771e+01	1.2050e+00	2.7390e-06	639	10	9.6034e-07	224	1.8632e+01	3.9249e-05	4.1951e-02	9.5801e-01	5.3672e-01	9.8700e-01	1.4790e+00	8.5600e-01	1.1190e+00	3.3000e-01	9.1000e-01		-1.1927e+00	9.8311e-02	1.8530e+00	37698	4	2	15	8.4631e-05	1.1845e-05	125728	20	0	125748	7.9527e-05	7.9530e-04	6.1516e-05	2.9719e-05	0.0000e+00	1.0874e-04	0.0000e+00	1.0319e-04	0.0000e+00	1.7011e-04	6.1518e-05	2.8909e-05	0.0000e+00	1.0874e-04	0.0000e+00	9.6691e-05	0.0000e+00	1.6333e-04	protein_coding	ENSG00000120254	2	996	11	protein_coding	236339	NA	NA	NA	NA	NA	6	151186685	151423023
MTHFD1L	ENST00000367321	true	459	5.2284e+02	8.7790e-01	2.9439e-05	6309	162	2.1799e+02	7.4316e-01	2388	208	2.0390e+02	1.0201e+00	1.2754e-05	1982	28	2.8531e-06	618	5.2899e+01	1.9355e-12	4.6656e-04	9.9953e-01	5.2931e-01	9.1000e-01	1.1440e+00	8.1200e-01	9.4800e-01	3.9100e-01	7.2600e-01		-2.2592e-01	9.9212e-01	3.1724e+00	28822	3	2	45	3.4032e-04	5.1765e-05	125664	84	0	125748	3.3406e-04	1.4033e-02	2.4620e-04	1.1674e-04	0.0000e+00	4.8992e-04	1.8478e-04	4.4806e-04	0.0000e+00	4.3229e-04	2.4609e-04	1.1564e-04	0.0000e+00	4.8941e-04	1.8479e-04	4.3958e-04	0.0000e+00	4.2470e-04	protein_coding	ENSG00000120254	2	2934	27	protein_coding	236339	8.2520e-02	10	3.8925e+01	2.5690e-01	NA	6	151186685	151423023
MTHFD1L	ENST00000420192	false	59	5.9765e+01	9.8719e-01	3.6527e-06	624	20	2.2436e+01	8.9144e-01	282	23	2.4833e+01	9.2618e-01	1.6271e-06	198	1	1.6242e-07	48	3.8500e+00	2.8855e-01	7.6184e-02	6.3527e-01	2.5974e-01	6.6500e-01	1.3120e+00	8.0000e-01	1.2260e+00	9.1000e-02	1.2090e+00		2.8915e-01	3.5181e-02	1.3460e+00	51408	6	3	3	1.1980e-05	4.0140e-06	125738	3	0	125741	1.1929e-05	1.7894e-05	0.0000e+00	0.0000e+00	0.0000e+00	0.0000e+00	0.0000e+00	1.7667e-05	0.0000e+00	3.2780e-05	0.0000e+00	0.0000e+00	0.0000e+00	0.0000e+00	0.0000e+00	1.7581e-05	0.0000e+00	3.2663e-05	protein_coding	ENSG00000120254	2	288	3	protein_coding	236339	NA	NA	NA	NA	NA	6	151186685	151423023
MTHFD1L	ENST00000421497	false	19	2.0247e+01	9.3842e-01	8.5504e-07	271	3	7.6897e+00	3.9013e-01	100	8	7.1154e+00	1.1243e+00	3.0142e-07	85	0	6.4716e-08	18	1.5187e+00	4.5277e-01	8.8983e-02	4.5825e-01	0.0000e+00	6.5100e-01	1.8180e+00	6.5400e-01	1.3770e+00	0.0000e+00	1.5460e+00		-2.6069e-01	9.8465e-02	1.1420e+00	63482	8	4	1	3.9764e-06	3.9764e-06	125740	1	0	125741	3.9764e-06	1.9882e-06	0.0000e+00	0.0000e+00	0.0000e+00	0.0000e+00	0.0000e+00	8.7906e-06	0.0000e+00	0.0000e+00	0.0000e+00	0.0000e+00	0.0000e+00	0.0000e+00	0.0000e+00	8.7906e-06	0.0000e+00	0.0000e+00	protein_coding	ENSG00000120254	2	127	2	protein_coding	236339	NA	NA	NA	NA	NA	6	151186685	151423023
MTHFD1L	ENST00000423867	false	47	5.4850e+01	8.5689e-01	2.4488e-06	749	3	8.9040e+00	3.3693e-01	126	21	2.0084e+01	1.0456e+00	9.4928e-07	204	5	3.5235e-07	75	6.3529e+00	9.4006e-04	4.0459e-01	5.9447e-01	7.8704e-01	7.4100e-01	1.5040e+00	6.7700e-01	1.0930e+00	4.0900e-01	1.5940e+00		-1.6071e-01	3.7664e-01	4.9739e-01	64985	8	4	5	3.1732e-05	1.1845e-05	125741	7	0	125748	2.7834e-05	9.7420e-05	6.1516e-05	0.0000e+00	0.0000e+00	5.4371e-05	0.0000e+00	4.0821e-05	0.0000e+00	3.2663e-05	6.1518e-05	0.0000e+00	0.0000e+00	5.4367e-05	0.0000e+00	3.5159e-05	0.0000e+00	3.2663e-05	protein_coding	ENSG00000120254	2	342	5	protein_coding	236339	NA	NA	NA	NA	NA	6	151186685	151423023
MTHFD1L	ENST00000425276	false	53	5.5992e+01	9.4656e-01	2.6192e-06	779	7	1.4250e+01	4.9123e-01	203	24	2.0833e+01	1.1520e+00	9.3300e-07	236	2	2.9888e-07	66	5.1155e+00	1.1023e-01	1.0325e-01	7.8651e-01	3.9097e-01	8.3300e-01	1.6140e+00	7.5800e-01	1.1900e+00	1.5900e-01	1.2190e+00		-5.4552e-01	1.4211e-01	1.2764e+00	51800	6	3	2	1.6523e-05	8.5667e-06	125731	4	0	125735	1.5907e-05	3.1813e-05	0.0000e+00	0.0000e+00	0.0000e+00	5.4371e-05	0.0000e+00	2.7062e-05	0.0000e+00	0.0000e+00	0.0000e+00	0.0000e+00	0.0000e+00	5.4367e-05	0.0000e+00	2.6371e-05	0.0000e+00	0.0000e+00	protein_coding	ENSG00000120254	2	360	4	protein_coding	236339	NA	NA	NA	NA	NA	6	151186685	151423023
MTHFD1L	ENST00000441122	false	62	7.1140e+01	8.7152e-01	3.9099e-06	810	24	2.9448e+01	8.1499e-01	352	26	2.7096e+01	9.5957e-01	1.4958e-06	260	2	2.3074e-07	71	5.5021e+00	1.2766e-01	8.4084e-02	7.8825e-01	3.6350e-01	7.0200e-01	1.3310e+00	7.0900e-01	1.0770e+00	1.4800e-01	1.1390e+00		1.6544e-01	3.8508e-01	1.3835e+00	48467	6	3	3	1.5913e-05	7.9572e-06	125734	4	0	125738	1.5906e-05	3.1813e-05	0.0000e+00	0.0000e+00	0.0000e+00	5.4371e-05	0.0000e+00	8.7937e-06	0.0000e+00	6.5338e-05	0.0000e+00	0.0000e+00	0.0000e+00	5.4367e-05	0.0000e+00	8.7908e-06	0.0000e+00	6.5332e-05	protein_coding	ENSG00000120254	2	381	3	protein_coding	236339	NA	NA	NA	NA	NA	6	151186685	151423023
MTHFD1L	ENST00000443074	false	51	5.5945e+01	9.1161e-01	2.6170e-06	779	8	1.3807e+01	5.7940e-01	200	24	2.0794e+01	1.1542e+00	9.3127e-07	236	3	2.9854e-07	66	5.1084e+00	2.0488e-02	2.1703e-01	7.6249e-01	5.8727e-01	8.3500e-01	1.6170e+00	7.2700e-01	1.1510e+00	2.6600e-01	1.4720e+00		-5.5260e-01	2.3494e-01	8.6443e-01	61083	7	4	2	1.6523e-05	8.5667e-06	125731	4	0	125735	1.5907e-05	3.1813e-05	0.0000e+00	0.0000e+00	0.0000e+00	5.4371e-05	0.0000e+00	2.7062e-05	0.0000e+00	0.0000e+00	0.0000e+00	0.0000e+00	0.0000e+00	5.4367e-05	0.0000e+00	2.6371e-05	0.0000e+00	0.0000e+00	protein_coding	ENSG00000120254	2	360	4	protein_coding	236339	NA	NA	NA	NA	NA	6	151186685	151423023
MTHFD1L	ENST00000450635	false	23	3.4778e+01	6.6134e-01	2.0150e-06	365	11	1.4002e+01	7.8561e-01	120	13	1.1843e+01	1.0977e+00	6.7114e-07	113	0	6.0956e-08	20	1.4593e+00	4.4597e-01	9.2519e-02	4.6151e-01	0.0000e+00	7.1200e-01	1.7020e+00	4.7500e-01	9.3700e-01	0.0000e+00	1.5680e+00		-2.6438e-01	7.0971e-01	1.1194e+00	64150	8	4	1	5.1765e-05	5.1765e-05	125554	13	0	125567	5.1767e-05	3.3649e-04	0.0000e+00	2.8910e-05	0.0000e+00	0.0000e+00	1.3858e-04	7.9348e-05	0.0000e+00	0.0000e+00	0.0000e+00	2.8911e-05	0.0000e+00	0.0000e+00	1.3859e-04	7.9351e-05	0.0000e+00	0.0000e+00	protein_coding	ENSG00000120254	2	171	2	protein_coding	236339	NA	NA	NA	NA	NA	6	151186685	151423023
MTHFD1L	ENST00000453602	false	43	5.3017e+01	8.1106e-01	2.9469e-06	589	16	2.3013e+01	6.9526e-01	244	19	1.7604e+01	1.0793e+00	9.1561e-07	183	1	1.4390e-07	43	3.4224e+00	2.5168e-01	9.8106e-02	6.5021e-01	2.9219e-01	7.5200e-01	1.5780e+00	6.3400e-01	1.0460e+00	1.0200e-01	1.3340e+00		-2.6145e-01	4.8887e-01	1.2134e+00	56313	7	4	3	6.7727e-05	5.1765e-05	125589	17	0	125606	6.7674e-05	5.7525e-04	0.0000e+00	5.8022e-05	0.0000e+00	0.0000e+00	1.3858e-04	7.9348e-05	0.0000e+00	9.8271e-05	0.0000e+00	5.7819e-05	0.0000e+00	0.0000e+00	1.3859e-04	7.9301e-05	0.0000e+00	9.7993e-05	protein_coding	ENSG00000120254	2	276	3	protein_coding	236339	NA	NA	NA	NA	NA	6	151186685	151423023
MTHFD2	ENST00000264090	false	106	1.3454e+02	7.8788e-01	6.4198e-06	1602	47	6.0852e+01	7.7237e-01	786	49	4.8493e+01	1.0104e+00	2.5222e-06	501	5	7.4725e-07	131	1.1802e+01	1.1572e-02	3.4796e-02	9.5363e-01	4.2367e-01	8.0300e-01	1.2820e+00	6.7200e-01	9.2600e-01	2.2000e-01	8.9100e-01		-5.7184e-02	8.7434e-01	1.8347e+00	36805	4	2	12	6.0288e-05	8.0423e-06	124834	15	0	124849	6.0074e-05	4.5057e-04	6.4583e-05	8.7027e-05	0.0000e+00	5.5562e-05	2.3214e-04	2.6589e-05	0.0000e+00	6.5484e-05	6.4552e-05	8.6860e-05	0.0000e+00	5.5465e-05	2.3181e-04	2.6475e-05	0.0000e+00	6.5340e-05	protein_coding	ENSG00000065911	3	744	6	protein_coding	19004	NA	NA	NA	NA	NA	2	74425689	74444692
MTHFD2	ENST00000394050	false	85	1.0335e+02	8.2243e-01	5.0239e-06	1186	37	4.6579e+01	7.9435e-01	577	36	3.6758e+01	9.7937e-01	2.0107e-06	385	4	5.1897e-07	97	8.7405e+00	1.8141e-02	7.8938e-02	9.0292e-01	4.5764e-01	7.5000e-01	1.2930e+00	6.8900e-01	9.8500e-01	2.2400e-01	1.0470e+00		9.8300e-02	6.4151e-01	1.4858e+00	44263	5	3	9	4.4255e-05	8.0423e-06	124838	11	0	124849	4.4054e-05	2.4230e-04	0.0000e+00	2.9061e-05	0.0000e+00	5.5562e-05	2.3214e-04	1.7760e-05	0.0000e+00	6.5484e-05	0.0000e+00	2.8952e-05	0.0000e+00	5.5465e-05	2.3181e-04	1.7650e-05	0.0000e+00	6.5340e-05	protein_coding	ENSG00000065911	3	558	5	protein_coding	19004	NA	NA	NA	NA	NA	2	74425689	74444692
MTHFD2	ENST00000394053	true	172	1.9068e+02	9.0205e-01	9.2114e-06	2250	57	7.2089e+01	7.9069e-01	946	75	7.0882e+01	1.0581e+00	3.5860e-06	719	7	9.4250e-07	182	1.6330e+01	2.3975e-03	1.4700e-02	9.8290e-01	4.2865e-01	8.7700e-01	1.2820e+00	7.9600e-01	1.0240e+00	2.4300e-01	8.0500e-01		-3.8447e-01	4.8066e-01	2.1395e+00	32552	4	2	15	8.0758e-05	1.2431e-05	124831	20	0	124851	8.0099e-05	8.0102e-04	6.4583e-05	1.7578e-04	0.0000e+00	1.6695e-04	2.3214e-04	2.6589e-05	0.0000e+00	6.5484e-05	6.4543e-05	1.7373e-04	0.0000e+00	1.6640e-04	2.3181e-04	2.6474e-05	0.0000e+00	6.5340e-05	protein_coding	ENSG00000065911	2	1050	8	protein_coding	19004	1.5120e-01	4	1.4308e+01	2.7956e-01	NA	2	74425689	74444692
MTHFD2	ENST00000409601	false	135	1.4859e+02	9.0852e-01	7.3410e-06	1699	34	4.9342e+01	6.8907e-01	640	57	5.5628e+01	1.0247e+00	2.8226e-06	561	6	8.0151e-07	131	1.2962e+01	3.4426e-03	4.0404e-02	9.5615e-01	4.6288e-01	8.2700e-01	1.2780e+00	7.8900e-01	1.0480e+00	2.5200e-01	9.1400e-01		-1.4461e-01	3.9629e-01	1.7920e+00	37870	4	2	12	6.8648e-05	1.2431e-05	124834	17	0	124851	6.8083e-05	5.7873e-04	6.4583e-05	1.7578e-04	0.0000e+00	1.1120e-04	2.3214e-04	8.8289e-06	0.0000e+00	6.5484e-05	6.4543e-05	1.7373e-04	0.0000e+00	1.1093e-04	2.3181e-04	8.8246e-06	0.0000e+00	6.5340e-05	protein_coding	ENSG00000065911	2	801	6	protein_coding	19004	NA	NA	NA	NA	NA	2	74425689	74444692
MTHFD2	ENST00000409804	false	124	1.2079e+02	1.0266e+00	5.7340e-06	1412	20	2.9659e+01	6.7433e-01	381	49	4.4715e+01	1.0958e+00	2.1122e-06	477	4	4.3227e-07	99	8.6135e+00	1.7218e-02	8.4112e-02	8.9867e-01	4.6439e-01	8.7000e-01	1.3900e+00	8.8600e-01	1.1920e+00	2.2800e-01	1.0620e+00		-5.0378e-01	-1.0375e-01	1.4567e+00	44926	5	3	10	5.6681e-05	1.2431e-05	124837	14	0	124851	5.6068e-05	3.9249e-04	0.0000e+00	8.8752e-05	0.0000e+00	1.1120e-04	2.3214e-04	1.7760e-05	0.0000e+00	6.5484e-05	0.0000e+00	8.6860e-05	0.0000e+00	1.1093e-04	2.3181e-04	1.7649e-05	0.0000e+00	6.5340e-05	protein_coding	ENSG00000065911	2	666	5	protein_coding	19004	NA	NA	NA	NA	NA	2	74425689	74444692
MTHFD2L	ENST00000325278	false	155	1.5764e+02	9.8323e-01	7.7377e-06	1874	63	7.4166e+01	8.4944e-01	899	52	5.3051e+01	9.8019e-01	2.8197e-06	568	9	7.2354e-07	162	1.3333e+01	2.1775e-05	2.5867e-01	7.4131e-01	6.7503e-01	7.8400e-01	1.2350e+00	8.6200e-01	1.1230e+00	4.0600e-01	1.1780e+00		1.1345e-01	7.4816e-02	1.0996e+00	50120	6	3	14	1.9439e-04	6.8397e-05	125686	48	0	125734	1.9090e-04	4.5820e-03	1.2354e-03	1.5141e-04	0.0000e+00	5.4663e-05	0.0000e+00	1.3299e-04	1.6393e-04	2.3144e-04	1.2311e-03	1.1567e-04	0.0000e+00	5.4373e-05	0.0000e+00	1.3187e-04	1.6288e-04	2.2868e-04	protein_coding	ENSG00000163738	2	867	7	protein_coding	188926	NA	NA	NA	NA	NA	4	74979891	75168816
MTHFD2L	ENST00000331145	false	116	1.1985e+02	9.6786e-01	5.8878e-06	1452	34	4.1731e+01	8.1474e-01	496	39	4.0421e+01	9.6485e-01	2.1139e-06	423	8	6.2949e-07	131	1.1078e+01	4.2643e-05	3.5153e-01	6.4843e-01	7.2213e-01	7.4600e-01	1.2600e+00	8.3200e-01	1.1290e+00	4.2300e-01	1.3010e+00		1.7566e-01	1.2502e-01	8.5703e-01	55063	6	4	11	1.5050e-04	6.8397e-05	125687	37	0	125724	1.4716e-04	2.7226e-03	1.2354e-03	1.2235e-04	0.0000e+00	5.4663e-05	0.0000e+00	6.2324e-05	1.6393e-04	1.6603e-04	1.2311e-03	8.6754e-05	0.0000e+00	5.4373e-05	0.0000e+00	6.1547e-05	1.6288e-04	1.6334e-04	protein_coding	ENSG00000163738	3	669	6	protein_coding	188926	NA	NA	NA	NA	NA	4	74979891	75168816
MTHFD2L	ENST00000359107	false	137	1.3963e+02	9.8114e-01	6.9617e-06	1639	55	6.5850e+01	8.3524e-01	802	49	4.7394e+01	1.0339e+00	2.5769e-06	486	9	6.6133e-07	140	1.1843e+01	9.4726e-06	4.3708e-01	5.6291e-01	7.5993e-01	8.2100e-01	1.3120e+00	8.5300e-01	1.1310e+00	4.5700e-01	1.3240e+00		-1.8333e-01	7.9200e-02	7.6559e-01	55983	7	4	14	1.9439e-04	6.8397e-05	125686	48	0	125734	1.9090e-04	4.5820e-03	1.2354e-03	1.5141e-04	0.0000e+00	5.4663e-05	0.0000e+00	1.3299e-04	1.6393e-04	2.3144e-04	1.2311e-03	1.1567e-04	0.0000e+00	5.4373e-05	0.0000e+00	1.3187e-04	1.6288e-04	2.2868e-04	protein_coding	ENSG00000163738	2	757	6	protein_coding	188926	NA	NA	NA	NA	NA	4	74979891	75168816
MTHFD2L	ENST00000395759	true	189	1.8257e+02	1.0352e+00	8.9150e-06	2221	73	8.0373e+01	9.0827e-01	970	72	6.3517e+01	1.1336e+00	3.3827e-06	701	10	7.8327e-07	186	1.4684e+01	6.8566e-06	2.6732e-01	7.3268e-01	6.8103e-01	9.3600e-01	1.3790e+00	9.1900e-01	1.1680e+00	4.1900e-01	1.1550e+00		-8.3672e-01	-1.6911e-01	1.1326e+00	49156	6	3	16	3.0628e-04	8.5627e-05	125664	70	0	125734	2.7840e-04	9.7455e-03	2.3207e-03	2.3254e-04	0.0000e+00	5.4663e-05	0.0000e+00	1.4299e-04	1.6393e-04	4.7908e-04	2.0937e-03	1.7351e-04	0.0000e+00	5.4373e-05	0.0000e+00	1.4066e-04	1.6288e-04	3.9205e-04	protein_coding	ENSG00000163738	3	1041	8	protein_coding	188926	2.6318e-04	7	1.0772e+01	6.4982e-01	NA	4	74979891	75168816
MTHFD2L	ENST00000433372	false	76	8.1209e+01	9.3586e-01	4.0860e-06	950	27	3.3095e+01	8.1584e-01	381	27	2.6761e+01	1.0089e+00	1.4282e-06	277	6	3.9403e-07	89	7.3666e+00	2.3963e-04	4.6019e-01	5.3957e-01	8.1449e-01	7.4300e-01	1.3910e+00	7.7700e-01	1.1330e+00	4.4400e-01	1.5680e+00		-3.6355e-02	2.0540e-01	4.6658e-01	64151	8	4	9	1.3648e-04	6.8397e-05	125679	34	0	125713	1.3524e-04	2.2992e-03	1.2354e-03	5.8473e-05	0.0000e+00	5.4663e-05	0.0000e+00	4.4300e-05	1.6393e-04	1.6603e-04	1.2311e-03	5.7839e-05	0.0000e+00	5.4373e-05	0.0000e+00	4.3968e-05	1.6299e-04	1.6334e-04	protein_coding	ENSG00000163738	3	438	5	protein_coding	188926	NA	NA	NA	NA	NA	4	74979891	75168816
MTHFR	ENST00000376486	false	11	1.4736e+01	7.4649e-01	6.1930e-07	192	2	3.4350e+00	5.8225e-01	49	5	5.3084e+00	9.4191e-01	2.3714e-07	47	NA	NA	NA	NA	NA	NA	NA	NA	4.8500e-01	1.7660e+00	4.6900e-01	1.2350e+00	NA	NA	no_exp_lof	1.0520e-01	3.4581e-01	NA	NA	NA	NA	NA	NA	NA	NA	NA	NA	NA	NA	NA	NA	NA	NA	NA	NA	NA	NA	NA	NA	NA	NA	NA	NA	NA	NA	NA	protein_coding	ENSG00000177000	2	89	1	protein_coding	21198	NA	NA	NA	NA	NA	1	11845780	11866977
MTHFR	ENST00000376583	false	371	4.1500e+02	8.9398e-01	2.6104e-05	4564	132	1.5570e+02	8.4777e-01	1730	188	1.6892e+02	1.1129e+00	1.0992e-05	1372	23	1.7774e-06	361	3.3937e+01	4.8614e-12	2.0798e-01	7.9202e-01	6.7772e-01	9.8700e-01	1.2560e+00	8.2000e-01	9.7400e-01	4.8700e-01	9.6000e-01		-1.1538e+00	7.6749e-01	1.7398e+00	40062	5	3	32	2.0847e-04	3.5793e-05	125697	51	0	125748	2.0281e-04	5.1721e-03	1.4311e-04	1.1716e-04	0.0000e+00	3.2621e-04	4.6215e-05	2.7432e-04	0.0000e+00	2.6143e-04	1.2304e-04	1.1564e-04	0.0000e+00	3.2625e-04	4.6195e-05	2.6372e-04	0.0000e+00	2.6134e-04	protein_coding	ENSG00000177000	3	2091	12	protein_coding	21198	NA	NA	NA	NA	NA	1	11845780	11866977
MTHFR	ENST00000376585	false	371	4.1500e+02	8.9398e-01	2.6104e-05	4564	132	1.5570e+02	8.4777e-01	1730	188	1.6892e+02	1.1129e+00	1.0992e-05	1372	23	1.7774e-06	361	3.3937e+01	4.8614e-12	2.0798e-01	7.9202e-01	6.7772e-01	9.8700e-01	1.2560e+00	8.2000e-01	9.7400e-01	4.8700e-01	9.6000e-01		-1.1538e+00	7.6749e-01	1.7398e+00	40063	5	3	32	2.0847e-04	3.5793e-05	125697	51	0	125748	2.0281e-04	5.1721e-03	1.4311e-04	1.1716e-04	0.0000e+00	3.2621e-04	4.6215e-05	2.7432e-04	0.0000e+00	2.6143e-04	1.2304e-04	1.1564e-04	0.0000e+00	3.2625e-04	4.6195e-05	2.6372e-04	0.0000e+00	2.6134e-04	protein_coding	ENSG00000177000	2	2091	12	protein_coding	21198	NA	NA	NA	NA	NA	1	11845780	11866977
MTHFR	ENST00000376590	false	342	3.9190e+02	8.7268e-01	2.5117e-05	4306	124	1.5637e+02	7.9300e-01	1746	182	1.5997e+02	1.1377e+00	1.0605e-05	1283	20	1.6716e-06	338	3.1529e+01	3.2068e-10	8.6736e-02	9.1326e-01	6.3433e-01	1.0080e+00	1.2870e+00	7.9800e-01	9.5400e-01	4.4500e-01	9.2200e-01		-1.3694e+00	8.9567e-01	1.9027e+00	38274	4	2	30	1.9962e-04	3.5793e-05	125699	49	0	125748	1.9485e-04	4.7744e-03	6.1546e-05	8.6749e-05	0.0000e+00	3.2621e-04	4.6215e-05	2.7432e-04	0.0000e+00	2.6143e-04	6.1518e-05	8.6729e-05	0.0000e+00	3.2625e-04	4.6195e-05	2.6372e-04	0.0000e+00	2.6134e-04	protein_coding	ENSG00000177000	2	1968	11	protein_coding	21198	NA	NA	NA	NA	NA	1	11845780	11866977
MTHFR	ENST00000376592	true	342	3.9190e+02	8.7268e-01	2.5117e-05	4306	124	1.5637e+02	7.9300e-01	1746	182	1.5997e+02	1.1377e+00	1.0605e-05	1283	20	1.6716e-06	338	3.1529e+01	3.2068e-10	8.6736e-02	9.1326e-01	6.3433e-01	1.0080e+00	1.2870e+00	7.9800e-01	9.5400e-01	4.4500e-01	9.2200e-01		-1.3694e+00	8.9567e-01	1.9027e+00	38275	4	2	30	1.9962e-04	3.5793e-05	125699	49	0	125748	1.9485e-04	4.7744e-03	6.1546e-05	8.6749e-05	0.0000e+00	3.2621e-04	4.6215e-05	2.7432e-04	0.0000e+00	2.6143e-04	6.1518e-05	8.6729e-05	0.0000e+00	3.2625e-04	4.6195e-05	2.6372e-04	0.0000e+00	2.6134e-04	protein_coding	ENSG00000177000	2	1968	11	protein_coding	21198	2.4552e-07	14	2.2588e+01	6.1981e-01	NA	1	11845780	11866977
MTHFR	ENST00000413656	false	11	1.4736e+01	7.4649e-01	6.1930e-07	192	2	3.4350e+00	5.8225e-01	49	5	5.3084e+00	9.4191e-01	2.3714e-07	47	NA	NA	NA	NA	NA	NA	NA	NA	4.8500e-01	1.7660e+00	4.6900e-01	1.2350e+00	NA	NA	no_exp_lof	1.0520e-01	3.4581e-01	NA	NA	NA	NA	NA	NA	NA	NA	NA	NA	NA	NA	NA	NA	NA	NA	NA	NA	NA	NA	NA	NA	NA	NA	NA	NA	NA	NA	NA	protein_coding	ENSG00000177000	2	89	1	protein_coding	21198	NA	NA	NA	NA	NA	1	11845780	11866977
MTHFR	ENST00000418034	false	74	8.8649e+01	8.3475e-01	5.3975e-06	932	27	3.7595e+01	7.1819e-01	409	35	3.3556e+01	1.0430e+00	1.9242e-06	285	2	2.4441e-07	52	4.6863e+00	9.2920e-02	1.2868e-01	7.7840e-01	4.2677e-01	7.9600e-01	1.3830e+00	6.9100e-01	1.0130e+00	1.7300e-01	1.3190e+00		-1.9594e-01	5.5288e-01	1.1499e+00	55797	7	4	3	2.4328e-05	1.2389e-05	125708	6	0	125714	2.3864e-05	7.1593e-05	0.0000e+00	0.0000e+00	0.0000e+00	5.4366e-05	0.0000e+00	3.6376e-05	0.0000e+00	3.2735e-05	0.0000e+00	0.0000e+00	0.0000e+00	5.4367e-05	0.0000e+00	3.5170e-05	0.0000e+00	3.2685e-05	protein_coding	ENSG00000177000	2	431	2	protein_coding	21198	NA	NA	NA	NA	NA	1	11845780	11866977
MTHFR	ENST00000423400	false	22	2.8115e+01	7.8250e-01	1.2772e-06	339	3	2.7897e+00	1.0754e+00	32	9	1.0261e+01	8.7714e-01	4.5013e-07	96	1	1.3270e-08	5	3.2048e-01	6.3211e-02	4.1580e-01	5.2099e-01	3.1203e+00	5.2700e-01	1.5170e+00	5.5800e-01	1.1170e+00	3.7700e-01	1.9370e+00		3.0935e-01	4.0981e-01	-1.1123e+00	78066	9	5	0	0.0000e+00	0.0000e+00	0	0	0	0	0.0000e+00	0.0000e+00	0.0000e+00	0.0000e+00	0.0000e+00	0.0000e+00	0.0000e+00	0.0000e+00	0.0000e+00	0.0000e+00	0.0000e+00	0.0000e+00	0.0000e+00	0.0000e+00	0.0000e+00	0.0000e+00	0.0000e+00	0.0000e+00	protein_coding	ENSG00000177000	2	158	1	protein_coding	21198	NA	NA	NA	NA	NA	1	11845780	11866977
MTHFR	ENST00000431243	false	11	1.4736e+01	7.4649e-01	6.1930e-07	192	2	3.4350e+00	5.8225e-01	49	5	5.3084e+00	9.4191e-01	2.3714e-07	47	NA	NA	NA	NA	NA	NA	NA	NA	4.8500e-01	1.7660e+00	4.6900e-01	1.2350e+00	NA	NA	no_exp_lof	1.0520e-01	3.4581e-01	NA	NA	NA	NA	NA	NA	NA	NA	NA	NA	NA	NA	NA	NA	NA	NA	NA	NA	NA	NA	NA	NA	NA	NA	NA	NA	NA	NA	NA	protein_coding	ENSG00000177000	2	89	1	protein_coding	21198	NA	NA	NA	NA	NA	1	11845780	11866977
MTHFS	ENST00000258874	true	97	1.1359e+02	8.5393e-01	5.9833e-06	1323	37	4.5360e+01	8.1570e-01	526	47	4.3348e+01	1.0843e+00	2.2998e-06	389	6	5.0065e-07	79	7.4891e+00	2.5842e-04	4.4389e-01	5.5585e-01	8.0117e-01	8.5700e-01	1.3830e+00	7.2400e-01	1.0110e+00	4.3700e-01	1.5480e+00		-4.3604e-01	5.5324e-01	5.0422e-01	63531	8	4	9	1.5193e-04	6.7599e-05	125715	33	0	125748	1.3122e-04	2.1653e-03	2.1675e-04	1.8584e-04	0.0000e+00	2.0314e-04	0.0000e+00	1.9186e-04	1.6287e-04	9.7992e-05	1.2304e-04	1.7347e-04	0.0000e+00	1.6311e-04	0.0000e+00	1.5823e-04	1.6288e-04	9.7993e-05	protein_coding	ENSG00000136371	2	609	3	protein_coding	63795	4.0651e-02	3	6.3937e+00	4.6921e-01	NA	15	80125927	80189721
MTHFSD	ENST00000322911	false	243	2.0482e+02	1.1864e+00	1.2099e-05	2399	109	8.6018e+01	1.2672e+00	947	89	8.7296e+01	1.0195e+00	5.8114e-06	788	17	7.4186e-07	157	1.3954e+01	5.7885e-13	9.9162e-01	8.3788e-03	1.2183e+00	8.5800e-01	1.2160e+00	1.0680e+00	1.3190e+00	8.3100e-01	1.7700e+00		-1.4339e-01	-9.4805e-01	-7.5556e-01	70861	8	5	30	4.7741e-04	1.3272e-04	124684	117	0	124801	4.6886e-04	2.7435e-02	1.9377e-04	6.6573e-04	2.9845e-04	5.5667e-05	0.0000e+00	3.6268e-04	1.1581e-03	1.3117e-03	1.9359e-04	6.3737e-04	2.9790e-04	5.5625e-05	0.0000e+00	3.6194e-04	1.1550e-03	1.3080e-03	protein_coding	ENSG00000103248	3	1146	8	protein_coding	25060	NA	NA	NA	NA	NA	16	86563782	86588841
MTHFSD	ENST00000360900	true	245	2.0531e+02	1.1933e+00	1.2120e-05	2405	113	8.9597e+01	1.2612e+00	984	90	8.7498e+01	1.0286e+00	5.8197e-06	791	16	7.4309e-07	157	1.3981e+01	6.5987e-12	9.8182e-01	1.8178e-02	1.1444e+00	8.6600e-01	1.2260e+00	1.0740e+00	1.3270e+00	7.7300e-01	1.7050e+00		-2.1029e-01	-9.8441e-01	-5.0037e-01	68618	8	5	30	4.7741e-04	1.3272e-04	124684	117	0	124801	4.6886e-04	2.7435e-02	1.9377e-04	6.6573e-04	2.9845e-04	5.5667e-05	0.0000e+00	3.6268e-04	1.1581e-03	1.3117e-03	1.9359e-04	6.3737e-04	2.9790e-04	5.5625e-05	0.0000e+00	3.6194e-04	1.1550e-03	1.3080e-03	protein_coding	ENSG00000103248	2	1149	8	protein_coding	25060	3.7645e-09	13	1.2924e+01	1.0058e+00	NA	16	86563782	86588841
MTHFSD	ENST00000381214	false	252	2.1057e+02	1.1968e+00	1.2820e-05	2415	113	8.2353e+01	1.3721e+00	914	91	8.8025e+01	1.0338e+00	5.9974e-06	785	17	7.1334e-07	152	1.3291e+01	3.1711e-13	9.9412e-01	5.8827e-03	1.2791e+00	8.7200e-01	1.2310e+00	1.0790e+00	1.3280e+00	8.7100e-01	1.8210e+00		-2.4922e-01	-1.0147e+00	-9.4280e-01	72730	9	5	33	5.6511e-04	1.3272e-04	124663	138	0	124801	5.5303e-04	3.8170e-02	1.9377e-04	6.9477e-04	2.9845e-04	5.5667e-05	6.9703e-04	3.8035e-04	1.1592e-03	1.4223e-03	1.9359e-04	6.6635e-04	2.9790e-04	5.5625e-05	6.9591e-04	3.7960e-04	1.1550e-03	1.4061e-03	protein_coding	ENSG00000103248	2	1149	8	protein_coding	25060	NA	NA	NA	NA	NA	16	86563782	86588841
MTHFSD	ENST00000543303	false	250	2.0996e+02	1.1907e+00	1.2799e-05	2409	117	8.6946e+01	1.3457e+00	960	90	8.7824e+01	1.0248e+00	5.9891e-06	782	18	7.1211e-07	152	1.3264e+01	2.7631e-14	9.9731e-01	2.6934e-03	1.3570e+00	8.6300e-01	1.2210e+00	1.0730e+00	1.3220e+00	9.3100e-01	1.8650e+00		-1.8257e-01	-9.8187e-01	-1.2050e+00	74537	9	5	33	5.6511e-04	1.3272e-04	124663	138	0	124801	5.5303e-04	3.8170e-02	1.9377e-04	6.9477e-04	2.9845e-04	5.5667e-05	6.9703e-04	3.8035e-04	1.1592e-03	1.4223e-03	1.9359e-04	6.6635e-04	2.9790e-04	5.5625e-05	6.9591e-04	3.7960e-04	1.1550e-03	1.4061e-03	protein_coding	ENSG00000103248	2	1146	8	protein_coding	25060	NA	NA	NA	NA	NA	16	86563782	86588841
MTHFSD	ENST00000546093	false	114	1.1156e+02	1.0219e+00	7.0372e-06	1359	41	3.4727e+01	1.1806e+00	404	45	4.8784e+01	9.2243e-01	3.3534e-06	462	5	1.1401e-07	35	2.6926e+00	6.8657e-05	8.2925e-01	1.7068e-01	1.8569e+00	7.2500e-01	1.1830e+00	8.7700e-01	1.1940e+00	7.9700e-01	1.9510e+00		4.2586e-01	-8.2212e-02	-1.3030e+00	78600	9	5	8	6.0260e-05	1.2073e-05	124784	15	0	124799	6.0098e-05	4.5075e-04	0.0000e+00	8.6936e-05	2.9845e-04	0.0000e+00	0.0000e+00	6.1886e-05	1.6534e-04	3.2716e-05	0.0000e+00	8.6890e-05	2.9790e-04	0.0000e+00	0.0000e+00	6.1787e-05	1.6492e-04	3.2678e-05	protein_coding	ENSG00000103248	2	660	3	protein_coding	25060	NA	NA	NA	NA	NA	16	86563782	86588841
MTHFSD	ENST00000561522	false	13	1.2772e+01	1.0179e+00	9.1508e-07	99	11	7.5295e+00	1.4609e+00	55	5	5.8180e+00	8.5940e-01	5.0665e-07	32	NA	NA	NA	NA	NA	NA	NA	NA	4.4500e-01	1.6880e+00	6.6100e-01	1.6020e+00	NA	NA	no_exp_lof	2.6659e-01	-2.2715e-02	NA	NA	NA	NA	NA	NA	NA	NA	NA	NA	NA	NA	NA	NA	NA	NA	NA	NA	NA	NA	NA	NA	NA	NA	NA	NA	NA	NA	NA	protein_coding	ENSG00000103248	2	50	1	protein_coding	25060	NA	NA	NA	NA	NA	16	86563782	86588841
MTHFSD	ENST00000561989	false	80	5.9497e+01	1.3446e+00	3.0214e-06	709	29	1.9638e+01	1.4767e+00	239	32	2.3999e+01	1.3334e+00	1.2728e-06	236	5	4.2898e-07	64	6.5566e+00	1.0588e-03	3.7850e-01	6.2044e-01	7.6259e-01	1.0050e+00	1.7680e+00	1.1220e+00	1.6190e+00	3.9700e-01	1.5570e+00		-1.2838e+00	-9.4457e-01	5.6333e-01	63830	8	4	9	2.1331e-04	1.0484e-04	124741	53	0	124794	2.1237e-04	5.6285e-03	6.4625e-05	4.3936e-04	0.0000e+00	0.0000e+00	0.0000e+00	2.3882e-04	9.9272e-04	1.3285e-04	6.4577e-05	4.3452e-04	0.0000e+00	0.0000e+00	0.0000e+00	2.3834e-04	9.8994e-04	1.3072e-04	protein_coding	ENSG00000103248	2	336	4	protein_coding	25060	NA	NA	NA	NA	NA	16	86563782	86588841
MTHFSD	ENST00000562940	false	174	1.3681e+02	1.2719e+00	7.8562e-06	1447	72	5.5861e+01	1.2889e+00	535	62	5.5514e+01	1.1168e+00	3.7706e-06	447	14	7.0958e-07	144	1.3183e+01	3.8814e-10	9.4674e-01	5.3256e-02	1.0620e+00	9.0900e-01	1.3800e+00	1.1230e+00	1.4420e+00	7.0000e-01	1.6390e+00		-6.8430e-01	-1.1300e+00	-2.0863e-01	66398	8	5	29	4.6252e-04	1.3272e-04	124686	115	0	124801	4.6084e-04	2.6504e-02	1.9377e-04	5.8425e-04	2.9845e-04	5.5667e-05	0.0000e+00	3.6268e-04	1.1581e-03	1.3117e-03	1.9359e-04	5.7941e-04	2.9790e-04	5.5625e-05	0.0000e+00	3.6194e-04	1.1550e-03	1.3080e-03	protein_coding	ENSG00000103248	1	669	7	protein_coding	25060	NA	NA	NA	NA	NA	16	86563782	86588841
MTHFSD	ENST00000562994	false	14	1.4662e+01	9.5482e-01	1.0948e-06	111	12	8.9903e+00	1.3348e+00	62	6	7.0168e+00	8.5510e-01	6.2466e-07	37	NA	NA	NA	NA	NA	NA	NA	NA	4.6600e-01	1.6260e+00	6.2900e-01	1.4890e+00	NA	NA	no_exp_lof	3.0173e-01	6.1475e-02	NA	NA	NA	NA	NA	NA	NA	NA	NA	NA	NA	NA	NA	NA	NA	NA	NA	NA	NA	NA	NA	NA	NA	NA	NA	NA	NA	NA	NA	protein_coding	ENSG00000103248	2	55	1	protein_coding	25060	NA	NA	NA	NA	NA	16	86563782	86588841
MTHFSD	ENST00000564364	false	90	6.5368e+01	1.3768e+00	3.6936e-06	724	49	3.0810e+01	1.5904e+00	365	32	2.4622e+01	1.2996e+00	1.4555e-06	227	8	4.0190e-07	59	5.9297e+00	9.9806e-07	8.9590e-01	1.0410e-01	1.3491e+00	9.7900e-01	1.7310e+00	1.1600e+00	1.6400e+00	7.6300e-01	1.9060e+00		-1.1687e+00	-1.0826e+00	-7.8782e-01	76738	9	5	14	3.0906e-04	1.0484e-04	124718	76	0	124794	3.0455e-04	1.1575e-02	6.4625e-05	4.6840e-04	0.0000e+00	0.0000e+00	6.9703e-04	2.7425e-04	9.9387e-04	2.4341e-04	6.4577e-05	4.6350e-04	0.0000e+00	0.0000e+00	6.9591e-04	2.7366e-04	9.8994e-04	2.2877e-04	protein_coding	ENSG00000103248	2	336	4	protein_coding	25060	NA	NA	NA	NA	NA	16	86563782	86588841
MTHFSD	ENST00000565482	false	72	4.8228e+01	1.4929e+00	2.4861e-06	565	41	2.4946e+01	1.6436e+00	295	25	1.9871e+01	1.2581e+00	1.0962e-06	188	3	2.3219e-07	43	4.2378e+00	1.3166e-02	3.0826e-01	6.7857e-01	7.0792e-01	9.1500e-01	1.7340e+00	1.2330e+00	1.8060e+00	3.1800e-01	1.6640e+00		-9.0449e-01	-1.2164e+00	5.5717e-01	67153	8	5	3	1.6894e-04	1.0484e-04	124752	42	0	124794	1.6829e-04	3.5344e-03	6.4625e-05	3.5133e-04	0.0000e+00	0.0000e+00	0.0000e+00	1.9453e-04	9.9272e-04	3.2678e-05	6.4577e-05	3.4760e-04	0.0000e+00	0.0000e+00	0.0000e+00	1.9420e-04	9.8994e-04	3.2678e-05	protein_coding	ENSG00000103248	2	267	3	protein_coding	25060	NA	NA	NA	NA	NA	16	86563782	86588841
MTHFSD	ENST00000566469	false	185	1.4139e+02	1.3085e+00	8.0530e-06	1501	66	5.0382e+01	1.3100e+00	473	64	5.8395e+01	1.0960e+00	3.9927e-06	470	13	6.4045e-07	124	1.1558e+01	9.9826e-10	9.5167e-01	4.8333e-02	1.1247e+00	8.9500e-01	1.3500e+00	1.1600e+00	1.4780e+00	7.2900e-01	1.7320e+00		-5.7661e-01	-1.3034e+00	-3.9295e-01	69562	8	5	26	4.4645e-04	1.3272e-04	124687	111	0	124798	4.4482e-04	2.4693e-02	1.9377e-04	5.8425e-04	9.9562e-05	5.5667e-05	0.0000e+00	3.5384e-04	9.9272e-04	1.3117e-03	1.9367e-04	5.7941e-04	9.9290e-05	5.5625e-05	0.0000e+00	3.5311e-04	9.8994e-04	1.3080e-03	protein_coding	ENSG00000103248	2	698	6	protein_coding	25060	NA	NA	NA	NA	NA	16	86563782	86588841
MTHFSD	ENST00000569000	false	142	1.0819e+02	1.3124e+00	6.2388e-06	1123	58	4.3411e+01	1.3361e+00	406	47	4.4319e+01	1.0605e+00	3.1342e-06	341	15	5.9042e-07	112	1.0386e+01	2.8383e-12	9.9423e-01	5.7666e-03	1.4443e+00	8.3800e-01	1.3520e+00	1.1440e+00	1.5090e+00	9.4800e-01	1.9110e+00		-3.1662e-01	-1.1549e+00	-1.3268e+00	76962	9	5	26	4.5734e-04	1.3272e-04	124686	112	0	124798	4.4883e-04	2.5140e-02	1.9377e-04	6.6573e-04	9.9562e-05	5.5667e-05	0.0000e+00	3.5384e-04	8.2781e-04	1.3117e-03	1.9367e-04	6.3737e-04	9.9290e-05	5.5625e-05	0.0000e+00	3.5311e-04	8.2488e-04	1.3080e-03	protein_coding	ENSG00000103248	2	522	6	protein_coding	25060	NA	NA	NA	NA	NA	16	86563782	86588841
MTIF2	ENST00000263629	false	389	3.7259e+02	1.0441e+00	1.8222e-05	4732	112	1.2694e+02	8.8230e-01	1642	139	1.2780e+02	1.0876e+00	6.1728e-06	1387	21	1.7764e-06	474	3.6157e+01	3.7464e-10	1.6803e-02	9.8320e-01	5.8080e-01	9.4700e-01	1.2520e+00	9.6000e-01	1.1350e+00	4.1100e-01	8.3600e-01		-7.7865e-01	-3.0216e-01	2.3358e+00	34027	4	2	50	4.4053e-04	8.7506e-05	125640	107	0	125747	4.2555e-04	2.2772e-02	3.0781e-04	2.3143e-04	2.0305e-04	8.2598e-04	3.7291e-04	5.2603e-04	1.6345e-04	3.6130e-04	3.0763e-04	2.3129e-04	1.9843e-04	8.1582e-04	3.6962e-04	5.0115e-04	1.6288e-04	3.5935e-04	protein_coding	ENSG00000085760	2	2181	13	protein_coding	32753	NA	NA	NA	NA	NA	2	55463731	55496483
MTIF2	ENST00000366137	false	37	3.3626e+01	1.1004e+00	1.4960e-06	447	1	5.4974e-01	1.8190e+00	11	22	1.4500e+01	1.5172e+00	6.2566e-07	148	0	9.5263e-09	4	2.3458e-01	3.0589e-01	1.9366e-01	5.0045e-01	0.0000e+00	1.0690e+00	1.9200e+00	8.4500e-01	1.4470e+00	0.0000e+00	1.8740e+00		-1.5482e+00	-2.0679e-01	4.4882e-01	75008	9	5	1	4.0622e-06	4.0622e-06	123085	1	0	123086	4.0622e-06	2.0311e-06	0.0000e+00	0.0000e+00	0.0000e+00	0.0000e+00	0.0000e+00	8.9055e-06	0.0000e+00	0.0000e+00	0.0000e+00	0.0000e+00	0.0000e+00	0.0000e+00	0.0000e+00	8.9056e-06	0.0000e+00	0.0000e+00	protein_coding	ENSG00000085760	2	218	1	protein_coding	32753	NA	NA	NA	NA	NA	2	55463731	55496483
MTIF2	ENST00000394600	true	389	3.7259e+02	1.0441e+00	1.8222e-05	4732	112	1.2694e+02	8.8230e-01	1642	139	1.2780e+02	1.0876e+00	6.1728e-06	1387	21	1.7764e-06	474	3.6157e+01	3.7464e-10	1.6803e-02	9.8320e-01	5.8080e-01	9.4700e-01	1.2520e+00	9.6000e-01	1.1350e+00	4.1100e-01	8.3600e-01		-7.7865e-01	-3.0216e-01	2.3358e+00	34028	4	2	50	4.4053e-04	8.7506e-05	125640	107	0	125747	4.2555e-04	2.2772e-02	3.0781e-04	2.3143e-04	2.0305e-04	8.2598e-04	3.7291e-04	5.2603e-04	1.6345e-04	3.6130e-04	3.0763e-04	2.3129e-04	1.9843e-04	8.1582e-04	3.6962e-04	5.0115e-04	1.6288e-04	3.5935e-04	protein_coding	ENSG00000085760	3	2181	13	protein_coding	32753	9.0716e-08	15	2.4298e+01	6.1734e-01	NA	2	55463731	55496483
MTIF2	ENST00000403721	false	389	3.7259e+02	1.0441e+00	1.8222e-05	4732	112	1.2694e+02	8.8230e-01	1642	139	1.2780e+02	1.0876e+00	6.1728e-06	1387	21	1.7764e-06	474	3.6157e+01	3.7464e-10	1.6803e-02	9.8320e-01	5.8080e-01	9.4700e-01	1.2520e+00	9.6000e-01	1.1350e+00	4.1100e-01	8.3600e-01		-7.7865e-01	-3.0216e-01	2.3358e+00	34029	4	2	50	4.4053e-04	8.7506e-05	125640	107	0	125747	4.2555e-04	2.2772e-02	3.0781e-04	2.3143e-04	2.0305e-04	8.2598e-04	3.7291e-04	5.2603e-04	1.6345e-04	3.6130e-04	3.0763e-04	2.3129e-04	1.9843e-04	8.1582e-04	3.6962e-04	5.0115e-04	1.6288e-04	3.5935e-04	protein_coding	ENSG00000085760	2	2181	13	protein_coding	32753	NA	NA	NA	NA	NA	2	55463731	55496483
MTIF2	ENST00000404297	false	37	3.2818e+01	1.1274e+00	1.4627e-06	435	1	5.4974e-01	1.8190e+00	11	21	1.4261e+01	1.4725e+00	6.1592e-07	144	0	7.6660e-09	2	1.8045e-01	2.9989e-01	1.9945e-01	5.0066e-01	0.0000e+00	1.0320e+00	1.9070e+00	8.6600e-01	1.4830e+00	0.0000e+00	1.8800e+00		-1.4027e+00	-2.5944e-01	3.9364e-01	75279	9	5	1	4.0622e-06	4.0622e-06	123085	1	0	123086	4.0622e-06	2.0311e-06	0.0000e+00	0.0000e+00	0.0000e+00	0.0000e+00	0.0000e+00	8.9055e-06	0.0000e+00	0.0000e+00	0.0000e+00	0.0000e+00	0.0000e+00	0.0000e+00	0.0000e+00	8.9056e-06	0.0000e+00	0.0000e+00	protein_coding	ENSG00000085760	2	208	1	protein_coding	32753	NA	NA	NA	NA	NA	2	55463731	55496483
MTIF2	ENST00000412530	false	3	2.3185e+00	1.2939e+00	9.4950e-08	39	NA	NA	NA	NA	3	1.2792e+00	2.3452e+00	5.5656e-08	11	NA	NA	NA	NA	NA	NA	NA	NA	6.9100e-01	1.9530e+00	5.1800e-01	1.9120e+00	NA	NA	no_exp_lof	-1.1960e+00	-1.5904e-01	NA	NA	NA	NA	NA	NA	NA	NA	NA	NA	NA	NA	NA	NA	NA	NA	NA	NA	NA	NA	NA	NA	NA	NA	NA	NA	NA	NA	NA	protein_coding	ENSG00000085760	2	22	1	protein_coding	32753	NA	NA	NA	NA	NA	2	55463731	55496483
MTIF2	ENST00000417363	false	3	3.5774e+00	8.3859e-01	1.4653e-07	59	NA	NA	NA	NA	4	1.8610e+00	2.1494e+00	8.1142e-08	15	NA	NA	NA	NA	NA	NA	NA	NA	7.7200e-01	1.9550e+00	3.7100e-01	1.7830e+00	NA	NA	no_exp_lof	-1.2325e+00	1.0849e-01	NA	NA	NA	NA	NA	NA	NA	NA	NA	NA	NA	NA	NA	NA	NA	NA	NA	NA	NA	NA	NA	NA	NA	NA	NA	NA	NA	NA	NA	protein_coding	ENSG00000085760	2	31	1	protein_coding	32753	NA	NA	NA	NA	NA	2	55463731	55496483
MTIF2	ENST00000418823	false	150	1.6034e+02	9.3553e-01	8.0941e-06	1959	40	5.0297e+01	7.9528e-01	684	53	5.2659e+01	1.0065e+00	2.5283e-06	576	6	6.5780e-07	186	1.3728e+01	4.6415e-03	2.7125e-02	9.6823e-01	4.3708e-01	8.0600e-01	1.2650e+00	8.1800e-01	1.0710e+00	2.3800e-01	8.6300e-01		-3.6938e-02	2.9009e-01	1.9327e+00	35382	4	2	17	1.1642e-04	3.5817e-05	125717	29	0	125746	1.1532e-04	1.6722e-03	0.0000e+00	1.4463e-04	0.0000e+00	4.3497e-04	9.3256e-05	1.2474e-04	0.0000e+00	0.0000e+00	0.0000e+00	1.4455e-04	0.0000e+00	4.3502e-04	9.2392e-05	1.2307e-04	0.0000e+00	0.0000e+00	protein_coding	ENSG00000085760	1	900	6	protein_coding	32753	NA	NA	NA	NA	NA	2	55463731	55496483
MTIF2	ENST00000420637	false	11	1.1645e+01	9.4465e-01	5.5355e-07	163	1	4.7535e-01	2.1037e+00	9	9	5.4190e+00	1.6608e+00	2.3494e-07	48	NA	NA	NA	NA	NA	NA	NA	NA	9.2300e-01	1.9480e+00	5.9300e-01	1.5500e+00	NA	NA	no_exp_lof	-1.2093e+00	6.7124e-02	NA	NA	NA	NA	NA	NA	NA	NA	NA	NA	NA	NA	NA	NA	NA	NA	NA	NA	NA	NA	NA	NA	NA	NA	NA	NA	NA	NA	NA	protein_coding	ENSG00000085760	2	79	1	protein_coding	32753	NA	NA	NA	NA	NA	2	55463731	55496483
MTIF2	ENST00000441307	false	37	3.2818e+01	1.1274e+00	1.4627e-06	435	1	5.4974e-01	1.8190e+00	11	21	1.4261e+01	1.4725e+00	6.1592e-07	144	0	7.6660e-09	2	1.8045e-01	2.9989e-01	1.9945e-01	5.0066e-01	0.0000e+00	1.0320e+00	1.9070e+00	8.6600e-01	1.4830e+00	0.0000e+00	1.8800e+00		-1.4027e+00	-2.5944e-01	3.9364e-01	75280	9	5	0	0.0000e+00	0.0000e+00	0	0	0	0	0.0000e+00	0.0000e+00	0.0000e+00	0.0000e+00	0.0000e+00	0.0000e+00	0.0000e+00	0.0000e+00	0.0000e+00	0.0000e+00	0.0000e+00	0.0000e+00	0.0000e+00	0.0000e+00	0.0000e+00	0.0000e+00	0.0000e+00	0.0000e+00	protein_coding	ENSG00000085760	2	212	1	protein_coding	32753	NA	NA	NA	NA	NA	2	55463731	55496483
MTIF3	ENST00000381116	true	130	1.4177e+02	9.1697e-01	7.1468e-06	1836	36	3.7499e+01	9.6002e-01	500	51	5.1038e+01	9.9926e-01	2.5903e-06	522	10	8.0308e-07	104	1.0349e+01	3.9011e-07	7.8910e-01	2.1090e-01	9.6629e-01	7.9700e-01	1.2620e+00	7.9400e-01	1.0610e+00	5.9400e-01	1.6120e+00		4.1794e-03	3.5133e-01	1.0048e-01	65565	8	4	22	1.6311e-04	2.7834e-05	125707	41	0	125748	1.6304e-04	3.3425e-03	2.4736e-04	1.1566e-04	0.0000e+00	1.6311e-04	0.0000e+00	2.0220e-04	0.0000e+00	2.2878e-04	2.4609e-04	1.1564e-04	0.0000e+00	1.6311e-04	0.0000e+00	2.0218e-04	0.0000e+00	2.2866e-04	protein_coding	ENSG00000122033	2	834	3	protein_coding	14964	2.9635e-02	4	9.7124e+00	4.1184e-01	NA	13	28009776	28024739
MTIF3	ENST00000381120	false	130	1.4177e+02	9.1697e-01	7.1468e-06	1836	36	3.7499e+01	9.6002e-01	500	51	5.1038e+01	9.9926e-01	2.5903e-06	522	10	8.0308e-07	104	1.0349e+01	3.9011e-07	7.8910e-01	2.1090e-01	9.6629e-01	7.9700e-01	1.2620e+00	7.9400e-01	1.0610e+00	5.9400e-01	1.6120e+00		4.1794e-03	3.5133e-01	1.0048e-01	65566	8	4	22	1.6311e-04	2.7834e-05	125707	41	0	125748	1.6304e-04	3.3425e-03	2.4736e-04	1.1566e-04	0.0000e+00	1.6311e-04	0.0000e+00	2.0220e-04	0.0000e+00	2.2878e-04	2.4609e-04	1.1564e-04	0.0000e+00	1.6311e-04	0.0000e+00	2.0218e-04	0.0000e+00	2.2866e-04	protein_coding	ENSG00000122033	2	834	3	protein_coding	14964	NA	NA	NA	NA	NA	13	28009776	28024739
MTIF3	ENST00000405591	false	130	1.4177e+02	9.1697e-01	7.1468e-06	1836	36	3.7499e+01	9.6002e-01	500	51	5.1038e+01	9.9926e-01	2.5903e-06	522	10	8.0308e-07	104	1.0349e+01	3.9011e-07	7.8910e-01	2.1090e-01	9.6629e-01	7.9700e-01	1.2620e+00	7.9400e-01	1.0610e+00	5.9400e-01	1.6120e+00		4.1794e-03	3.5133e-01	1.0048e-01	65567	8	4	22	1.6311e-04	2.7834e-05	125707	41	0	125748	1.6304e-04	3.3425e-03	2.4736e-04	1.1566e-04	0.0000e+00	1.6311e-04	0.0000e+00	2.0220e-04	0.0000e+00	2.2878e-04	2.4609e-04	1.1564e-04	0.0000e+00	1.6311e-04	0.0000e+00	2.0218e-04	0.0000e+00	2.2866e-04	protein_coding	ENSG00000122033	2	834	3	protein_coding	14964	NA	NA	NA	NA	NA	13	28009776	28024739
MTIF3	ENST00000431572	false	130	1.4177e+02	9.1697e-01	7.1468e-06	1836	36	3.7499e+01	9.6002e-01	500	51	5.1038e+01	9.9926e-01	2.5903e-06	522	10	8.0308e-07	104	1.0349e+01	3.9011e-07	7.8910e-01	2.1090e-01	9.6629e-01	7.9700e-01	1.2620e+00	7.9400e-01	1.0610e+00	5.9400e-01	1.6120e+00		4.1794e-03	3.5133e-01	1.0048e-01	65568	8	4	22	1.6311e-04	2.7834e-05	125707	41	0	125748	1.6304e-04	3.3425e-03	2.4736e-04	1.1566e-04	0.0000e+00	1.6311e-04	0.0000e+00	2.0220e-04	0.0000e+00	2.2878e-04	2.4609e-04	1.1564e-04	0.0000e+00	1.6311e-04	0.0000e+00	2.0218e-04	0.0000e+00	2.2866e-04	protein_coding	ENSG00000122033	3	834	3	protein_coding	14964	NA	NA	NA	NA	NA	13	28009776	28024739
MTL5	ENST00000255087	true	212	2.6532e+02	7.9902e-01	1.4216e-05	3285	55	5.6713e+01	9.6980e-01	740	102	1.1402e+02	8.9456e-01	7.5264e-06	958	11	1.0044e-06	282	2.1467e+01	2.2276e-05	2.0219e-02	9.7976e-01	5.1243e-01	7.6100e-01	1.0550e+00	7.1400e-01	8.9500e-01	3.2200e-01	8.4800e-01		8.8504e-01	1.1633e+00	2.0933e+00	34601	4	2	20	1.2165e-04	2.8794e-05	125722	26	0	125748	1.0339e-04	1.3441e-03	1.2544e-04	1.7767e-04	0.0000e+00	1.3724e-04	0.0000e+00	1.4756e-04	0.0000e+00	6.5325e-05	1.2304e-04	1.7347e-04	0.0000e+00	1.0874e-04	0.0000e+00	1.2306e-04	0.0000e+00	6.5327e-05	protein_coding	ENSG00000132749	2	1524	9	protein_coding	44125	3.3221e-02	5	1.4330e+01	3.4891e-01	NA	11	68474908	68519032
MTL5	ENST00000443940	false	90	1.2956e+02	6.9465e-01	7.4298e-06	1592	21	2.5960e+01	8.0895e-01	370	48	6.2664e+01	7.6599e-01	4.6247e-06	495	3	3.1885e-07	106	7.5461e+00	5.8463e-02	6.7211e-02	8.7433e-01	3.9756e-01	6.0700e-01	9.7400e-01	5.8500e-01	8.2800e-01	1.8000e-01	1.0270e+00		1.4562e+00	1.2351e+00	1.5335e+00	43299	5	3	7	5.6927e-05	2.8794e-05	125738	10	0	125748	3.9763e-05	1.9882e-04	0.0000e+00	0.0000e+00	0.0000e+00	8.2864e-05	0.0000e+00	8.5402e-05	0.0000e+00	6.5325e-05	0.0000e+00	0.0000e+00	0.0000e+00	5.4367e-05	0.0000e+00	6.1530e-05	0.0000e+00	6.5327e-05	protein_coding	ENSG00000132749	2	753	4	protein_coding	44125	NA	NA	NA	NA	NA	11	68474908	68519032
MTL5	ENST00000543240	false	104	1.0991e+02	9.4622e-01	5.5078e-06	1362	42	3.8145e+01	1.1011e+00	479	40	4.0433e+01	9.8929e-01	2.2385e-06	351	5	5.2369e-07	123	1.0083e+01	5.8095e-03	8.3628e-02	9.1056e-01	4.9590e-01	7.6700e-01	1.2880e+00	8.0600e-01	1.1140e+00	2.5800e-01	1.0420e+00		5.3514e-02	2.0036e-01	1.4833e+00	44043	5	3	8	4.3549e-05	1.2001e-05	125738	10	0	125748	3.9763e-05	1.9882e-04	6.1554e-05	1.1627e-04	1.2340e-04	5.4377e-05	0.0000e+00	2.6427e-05	0.0000e+00	0.0000e+00	6.1518e-05	1.1564e-04	9.9211e-05	5.4367e-05	0.0000e+00	2.6369e-05	0.0000e+00	0.0000e+00	protein_coding	ENSG00000132749	2	611	5	protein_coding	44125	NA	NA	NA	NA	NA	11	68474908	68519032
MTL5	ENST00000544963	false	111	1.5741e+02	7.0515e-01	8.8452e-06	1926	10	1.5379e+01	6.5023e-01	213	61	7.5258e+01	8.1054e-01	5.4323e-06	624	6	4.0797e-07	139	9.6918e+00	8.5061e-04	1.9642e-01	8.0273e-01	6.1908e-01	6.5900e-01	1.0030e+00	6.0400e-01	8.2600e-01	3.3800e-01	1.2200e+00		1.2920e+00	1.3146e+00	1.0989e+00	51835	6	3	11	7.3834e-05	2.8794e-05	125734	14	0	125748	5.5668e-05	3.8969e-04	6.3890e-05	3.2465e-05	0.0000e+00	8.2864e-05	0.0000e+00	1.0355e-04	0.0000e+00	6.5325e-05	6.1518e-05	2.8909e-05	0.0000e+00	5.4367e-05	0.0000e+00	7.9110e-05	0.0000e+00	6.5327e-05	protein_coding	ENSG00000132749	2	918	5	protein_coding	44125	NA	NA	NA	NA	NA	11	68474908	68519032
MTM1	ENST00000370396	true	138	2.4308e+02	5.6772e-01	1.9369e-05	3978	43	1.1362e+02	3.7846e-01	1872	66	8.5454e+01	7.7235e-01	7.0158e-06	1110	1	2.3453e-06	395	2.6916e+01	9.9961e-01	1.9758e-10	3.9456e-04	3.7153e-02	6.3200e-01	9.4800e-01	4.9300e-01	6.5400e-01	1.2000e-02	1.7600e-01		1.6543e+00	2.3950e+00	4.6289e+00	2840	0	0	1	5.4596e-06	5.4596e-06	125421	1	0	125422	3.9865e-06	1.9933e-06	0.0000e+00	0.0000e+00	0.0000e+00	0.0000e+00	0.0000e+00	1.2235e-05	0.0000e+00	0.0000e+00	0.0000e+00	0.0000e+00	0.0000e+00	0.0000e+00	0.0000e+00	8.8206e-06	0.0000e+00	0.0000e+00	protein_coding	ENSG00000171100	2	1809	14	protein_coding	104727	9.9935e-01	0	2.0900e+01	0.0000e+00	NA	X	149737069	149841795
MTM1	ENST00000413012	false	131	2.2908e+02	5.7185e-01	1.8270e-05	3742	42	1.0446e+02	4.0208e-01	1701	61	7.9407e+01	7.6820e-01	6.4511e-06	1029	1	2.2813e-06	371	2.5889e+01	9.9942e-01	5.0311e-10	5.7904e-04	3.8626e-02	6.2400e-01	9.5100e-01	4.9500e-01	6.6100e-01	1.3000e-02	1.8300e-01		1.6237e+00	2.3028e+00	4.5329e+00	3072	0	0	1	5.4596e-06	5.4596e-06	125421	1	0	125422	3.9865e-06	1.9933e-06	0.0000e+00	0.0000e+00	0.0000e+00	0.0000e+00	0.0000e+00	1.2235e-05	0.0000e+00	0.0000e+00	0.0000e+00	0.0000e+00	0.0000e+00	0.0000e+00	0.0000e+00	8.8206e-06	0.0000e+00	0.0000e+00	protein_coding	ENSG00000171100	3	1698	13	protein_coding	104727	NA	NA	NA	NA	NA	X	149737069	149841795
MTM1	ENST00000424519	false	22	3.8812e+01	5.6683e-01	3.0096e-06	653	5	1.5830e+01	3.1585e-01	271	8	1.2209e+01	6.5524e-01	8.5983e-07	195	0	5.0317e-07	76	5.2770e+00	7.9707e-01	5.1047e-03	1.9782e-01	0.0000e+00	3.8400e-01	1.1820e+00	4.0400e-01	8.0900e-01	0.0000e+00	5.6700e-01		9.4694e-01	9.5897e-01	2.1287e+00	21332	2	1	0	0.0000e+00	0.0000e+00	0	0	0	0	0.0000e+00	0.0000e+00	0.0000e+00	0.0000e+00	0.0000e+00	0.0000e+00	0.0000e+00	0.0000e+00	0.0000e+00	0.0000e+00	0.0000e+00	0.0000e+00	0.0000e+00	0.0000e+00	0.0000e+00	0.0000e+00	0.0000e+00	0.0000e+00	protein_coding	ENSG00000171100	2	310	4	protein_coding	104727	NA	NA	NA	NA	NA	X	149737069	149841795
MTM1	ENST00000542741	false	87	1.6522e+02	5.2657e-01	1.2874e-05	2762	30	8.2178e+01	3.6506e-01	1361	50	6.0130e+01	8.3153e-01	5.0004e-06	748	1	1.5986e-06	278	1.8697e+01	9.9154e-01	3.4992e-07	8.4636e-03	5.3485e-02	6.6200e-01	1.0530e+00	4.4200e-01	6.2900e-01	1.8000e-02	2.5400e-01		1.0269e+00	2.1625e+00	3.7925e+00	6179	0	0	2	4.4446e-05	3.8986e-05	125591	7	1	125599	3.1848e-05	1.2739e-04	0.0000e+00	0.0000e+00	0.0000e+00	2.1766e-04	0.0000e+00	4.9927e-05	2.2635e-04	0.0000e+00	0.0000e+00	0.0000e+00	0.0000e+00	1.6325e-04	0.0000e+00	3.5218e-05	1.6341e-04	0.0000e+00	protein_coding	ENSG00000171100	3	1248	10	protein_coding	104727	NA	NA	NA	NA	NA	X	149737069	149841795
MTM1	ENST00000543350	false	116	1.9837e+02	5.8477e-01	1.5846e-05	3245	41	9.9903e+01	4.1040e-01	1620	55	7.1065e+01	7.7394e-01	5.9207e-06	875	1	1.7834e-06	299	2.0701e+01	9.9598e-01	5.6599e-08	4.0170e-03	4.8306e-02	6.2200e-01	9.6900e-01	5.0200e-01	6.8200e-01	1.6000e-02	2.2900e-01		1.4980e+00	2.0782e+00	4.0125e+00	5036	0	0	1	5.4596e-06	5.4596e-06	125421	1	0	125422	3.9865e-06	1.9933e-06	0.0000e+00	0.0000e+00	0.0000e+00	0.0000e+00	0.0000e+00	1.2235e-05	0.0000e+00	0.0000e+00	0.0000e+00	0.0000e+00	0.0000e+00	0.0000e+00	0.0000e+00	8.8206e-06	0.0000e+00	0.0000e+00	protein_coding	ENSG00000171100	3	1464	10	protein_coding	104727	NA	NA	NA	NA	NA	X	149737069	149841795
MTMR1	ENST00000370390	false	150	2.3764e+02	6.3122e-01	1.8905e-05	4364	23	6.4083e+01	3.5891e-01	1054	94	9.4072e+01	9.9923e-01	8.0489e-06	1280	2	2.2632e-06	429	2.6973e+01	9.9799e-01	2.1036e-09	2.0058e-03	7.4148e-02	8.4500e-01	1.1860e+00	5.5200e-01	7.2300e-01	2.9000e-02	2.3300e-01		5.8644e-03	2.0202e+00	4.4558e+00	5210	0	0	3	1.9912e-05	8.7127e-06	123996	3	0	123999	1.2097e-05	1.8146e-05	0.0000e+00	0.0000e+00	0.0000e+00	0.0000e+00	6.2771e-05	1.7141e-05	0.0000e+00	5.6590e-05	0.0000e+00	0.0000e+00	0.0000e+00	0.0000e+00	4.6250e-05	8.8455e-06	0.0000e+00	3.4524e-05	protein_coding	ENSG00000063601	2	1995	15	protein_coding	72142	NA	NA	NA	NA	NA	X	149861435	149933576
MTMR1	ENST00000429965	false	19	3.1324e+01	6.0657e-01	2.1913e-06	577	1	5.9031e+00	1.6940e-01	108	10	1.1659e+01	8.5774e-01	9.3790e-07	156	0	1.8956e-07	61	3.0120e+00	6.1372e-01	3.0943e-02	3.5533e-01	0.0000e+00	5.2800e-01	1.4490e+00	4.2200e-01	8.9000e-01	0.0000e+00	9.7900e-01		3.8182e-01	7.8248e-01	1.6082e+00	40980	5	3	0	0.0000e+00	0.0000e+00	0	0	0	0	0.0000e+00	0.0000e+00	0.0000e+00	0.0000e+00	0.0000e+00	0.0000e+00	0.0000e+00	0.0000e+00	0.0000e+00	0.0000e+00	0.0000e+00	0.0000e+00	0.0000e+00	0.0000e+00	0.0000e+00	0.0000e+00	0.0000e+00	0.0000e+00	protein_coding	ENSG00000063601	2	263	4	protein_coding	72142	NA	NA	NA	NA	NA	X	149861435	149933576
MTMR1	ENST00000434699	false	19	3.1324e+01	6.0657e-01	2.1913e-06	577	1	5.9031e+00	1.6940e-01	108	10	1.1659e+01	8.5774e-01	9.3790e-07	156	0	1.8744e-07	60	2.9800e+00	6.1055e-01	3.1695e-02	3.5776e-01	0.0000e+00	5.2800e-01	1.4490e+00	4.2200e-01	8.9000e-01	0.0000e+00	9.8900e-01		3.8182e-01	7.8248e-01	1.5996e+00	41434	5	3	0	0.0000e+00	0.0000e+00	0	0	0	0	0.0000e+00	0.0000e+00	0.0000e+00	0.0000e+00	0.0000e+00	0.0000e+00	0.0000e+00	0.0000e+00	0.0000e+00	0.0000e+00	0.0000e+00	0.0000e+00	0.0000e+00	0.0000e+00	0.0000e+00	0.0000e+00	0.0000e+00	0.0000e+00	protein_coding	ENSG00000063601	2	261	4	protein_coding	72142	NA	NA	NA	NA	NA	X	149861435	149933576
MTMR1	ENST00000436701	false	32	4.7779e+01	6.6975e-01	3.2305e-06	985	11	2.0788e+01	5.2916e-01	397	12	1.7392e+01	6.8998e-01	1.3034e-06	268	3	3.6402e-07	124	5.7640e+00	2.7814e-02	1.6214e-01	8.1005e-01	5.2047e-01	4.4100e-01	1.1180e+00	5.0500e-01	9.0000e-01	2.3600e-01	1.3290e+00		1.0163e+00	8.1121e-01	1.0668e+00	56141	7	4	4	8.3564e-05	5.6326e-05	118341	5	4	118350	3.8024e-05	1.7111e-04	0.0000e+00	0.0000e+00	0.0000e+00	0.0000e+00	7.8180e-05	4.2316e-05	0.0000e+00	4.4170e-04	0.0000e+00	0.0000e+00	0.0000e+00	0.0000e+00	4.7935e-05	1.8945e-05	0.0000e+00	2.1397e-04	protein_coding	ENSG00000063601	2	448	7	protein_coding	72142	NA	NA	NA	NA	NA	X	149861435	149933576
MTMR1	ENST00000438018	false	25	4.3250e+01	5.7803e-01	2.9433e-06	869	5	1.6896e+01	2.9593e-01	309	11	1.6009e+01	6.8710e-01	1.2149e-06	242	2	3.0426e-07	104	4.8199e+00	9.8088e-02	1.2027e-01	7.8165e-01	4.1494e-01	4.3200e-01	1.1370e+00	4.2000e-01	8.0700e-01	1.6800e-01	1.2870e+00		9.8413e-01	9.8614e-01	1.1903e+00	54509	6	4	2	6.5039e-05	5.6326e-05	116358	4	3	116365	3.0078e-05	1.0528e-04	0.0000e+00	0.0000e+00	0.0000e+00	0.0000e+00	0.0000e+00	1.7141e-05	0.0000e+00	4.4170e-04	0.0000e+00	0.0000e+00	0.0000e+00	0.0000e+00	0.0000e+00	9.5920e-06	0.0000e+00	2.1964e-04	protein_coding	ENSG00000063601	2	397	6	protein_coding	72142	NA	NA	NA	NA	NA	X	149861435	149933576
MTMR1	ENST00000439546	false	20	3.3413e+01	5.9856e-01	2.4553e-06	594	2	6.7443e+00	2.9655e-01	111	10	1.2118e+01	8.2522e-01	9.6704e-07	164	0	1.8956e-07	61	3.0120e+00	6.1372e-01	3.0943e-02	3.5533e-01	0.0000e+00	5.0800e-01	1.3970e+00	4.2000e-01	8.7000e-01	0.0000e+00	9.7900e-01		4.7826e-01	8.2460e-01	1.6082e+00	40981	5	3	0	0.0000e+00	0.0000e+00	0	0	0	0	0.0000e+00	0.0000e+00	0.0000e+00	0.0000e+00	0.0000e+00	0.0000e+00	0.0000e+00	0.0000e+00	0.0000e+00	0.0000e+00	0.0000e+00	0.0000e+00	0.0000e+00	0.0000e+00	0.0000e+00	0.0000e+00	0.0000e+00	0.0000e+00	protein_coding	ENSG00000063601	2	270	4	protein_coding	72142	NA	NA	NA	NA	NA	X	149861435	149933576
MTMR1	ENST00000445323	false	152	2.3999e+02	6.3335e-01	1.9040e-05	4418	24	6.8902e+01	3.4832e-01	1143	94	9.4689e+01	9.9272e-01	8.0881e-06	1293	3	2.2680e-06	432	2.7057e+01	9.8997e-01	2.1722e-08	1.0031e-02	1.1088e-01	8.3900e-01	1.1780e+00	5.5400e-01	7.2500e-01	4.9000e-02	2.8700e-01		5.5668e-02	2.0184e+00	4.2857e+00	7755	0	0	4	7.6239e-05	5.6326e-05	125616	6	3	125625	3.5822e-05	1.6120e-04	0.0000e+00	0.0000e+00	0.0000e+00	0.0000e+00	6.2771e-05	1.7141e-05	0.0000e+00	4.9829e-04	0.0000e+00	0.0000e+00	0.0000e+00	0.0000e+00	4.6203e-05	8.7954e-06	0.0000e+00	2.2911e-04	protein_coding	ENSG00000063601	2	2019	16	protein_coding	72142	NA	NA	NA	NA	NA	X	149861435	149933576
MTMR1	ENST00000451863	false	116	1.9218e+02	6.0359e-01	1.4610e-05	3741	38	9.1537e+01	4.1513e-01	1618	65	7.0868e+01	9.1720e-01	5.6339e-06	1080	1	1.7679e-06	358	2.1634e+01	9.9716e-01	2.4230e-08	2.8375e-03	4.6224e-02	7.5000e-01	1.1280e+00	5.1800e-01	7.0400e-01	1.5000e-02	2.1900e-01		5.4794e-01	1.9529e+00	4.1109e+00	4563	0	0	1	8.7127e-06	8.7127e-06	74763	1	0	74764	6.6877e-06	3.3439e-06	0.0000e+00	0.0000e+00	0.0000e+00	0.0000e+00	0.0000e+00	1.7141e-05	0.0000e+00	0.0000e+00	0.0000e+00	0.0000e+00	0.0000e+00	0.0000e+00	0.0000e+00	1.2881e-05	0.0000e+00	0.0000e+00	protein_coding	ENSG00000063601	3	1704	14	protein_coding	72142	NA	NA	NA	NA	NA	X	149861435	149933576
MTMR1	ENST00000490316	false	31	4.5409e+01	6.8268e-01	3.0824e-06	1195	6	1.9646e+01	3.0541e-01	386	12	1.6953e+01	7.0786e-01	1.2755e-06	379	2	3.1738e-07	114	5.0315e+00	1.0668e-01	1.0787e-01	7.8545e-01	3.9749e-01	4.5300e-01	1.1470e+00	5.1200e-01	9.2100e-01	1.6100e-01	1.2380e+00		9.4553e-01	7.5985e-01	1.2524e+00	52522	6	3	3	2.7238e-05	9.2663e-06	117989	2	1	117992	1.2713e-05	1.9069e-05	0.0000e+00	0.0000e+00	0.0000e+00	0.0000e+00	7.8180e-05	4.2316e-05	0.0000e+00	0.0000e+00	0.0000e+00	0.0000e+00	0.0000e+00	0.0000e+00	4.7967e-05	1.8982e-05	0.0000e+00	0.0000e+00	protein_coding	ENSG00000063601	2	556	6	protein_coding	72142	NA	NA	NA	NA	NA	X	149861435	149933576
MTMR1	ENST00000493995	false	38	5.0144e+01	7.5782e-01	3.5815e-06	974	4	9.5353e+00	4.1949e-01	176	20	1.8561e+01	1.0775e+00	1.4537e-06	256	0	3.3086e-07	107	5.2390e+00	7.9468e-01	5.2687e-03	2.0005e-01	0.0000e+00	7.5700e-01	1.5610e+00	5.8400e-01	9.9300e-01	0.0000e+00	5.7100e-01		-2.6261e-01	6.0941e-01	2.1210e+00	21498	2	1	0	0.0000e+00	0.0000e+00	0	0	0	0	0.0000e+00	0.0000e+00	0.0000e+00	0.0000e+00	0.0000e+00	0.0000e+00	0.0000e+00	0.0000e+00	0.0000e+00	0.0000e+00	0.0000e+00	0.0000e+00	0.0000e+00	0.0000e+00	0.0000e+00	0.0000e+00	0.0000e+00	0.0000e+00	protein_coding	ENSG00000063601	2	441	6	protein_coding	72142	NA	NA	NA	NA	NA	X	149861435	149933576
MTMR1	ENST00000538506	false	89	1.4595e+02	6.0979e-01	1.1016e-05	2618	21	4.7403e+01	4.4301e-01	775	51	5.3531e+01	9.5272e-01	4.2768e-06	715	2	1.5892e-06	257	1.7938e+01	9.4429e-01	7.4776e-06	5.5701e-02	1.1150e-01	7.6000e-01	1.2030e+00	5.1300e-01	7.2700e-01	4.5000e-02	3.5100e-01		2.7195e-01	1.6752e+00	3.4871e+00	10940	1	0	2	3.7752e-05	3.2174e-05	123836	4	2	123842	2.4225e-05	7.2675e-05	0.0000e+00	0.0000e+00	0.0000e+00	7.8753e-05	0.0000e+00	5.9223e-05	0.0000e+00	5.6590e-05	0.0000e+00	0.0000e+00	0.0000e+00	5.5147e-05	0.0000e+00	3.5563e-05	0.0000e+00	3.3664e-05	protein_coding	ENSG00000063601	3	1179	10	protein_coding	72142	NA	NA	NA	NA	NA	X	149861435	149933576
MTMR1	ENST00000541925	false	144	2.2363e+02	6.4393e-01	1.8003e-05	3770	23	6.3822e+01	3.6038e-01	1043	93	8.9119e+01	1.0436e+00	7.7302e-06	1064	1	2.1012e-06	368	2.4437e+01	9.9900e-01	1.8888e-09	9.9646e-04	4.0922e-02	8.8100e-01	1.2400e+00	5.6100e-01	7.3900e-01	1.4000e-02	1.9400e-01		-3.2319e-01	1.8922e+00	4.3934e+00	3555	0	0	2	1.1200e-05	5.6214e-06	123989	2	0	123991	8.0651e-06	8.0652e-06	0.0000e+00	0.0000e+00	0.0000e+00	0.0000e+00	6.2771e-05	0.0000e+00	0.0000e+00	5.6590e-05	0.0000e+00	0.0000e+00	0.0000e+00	0.0000e+00	4.6250e-05	0.0000e+00	0.0000e+00	3.4524e-05	protein_coding	ENSG00000063601	3	1713	13	protein_coding	72142	NA	NA	NA	NA	NA	X	149861435	149933576
MTMR1	ENST00000542156	false	72	1.0979e+02	6.5578e-01	8.0548e-06	2390	15	3.4273e+01	4.3766e-01	572	36	3.8960e+01	9.2402e-01	3.0075e-06	686	1	7.7732e-07	235	1.1442e+01	8.8575e-01	2.3193e-04	1.1401e-01	8.7399e-02	7.0700e-01	1.2200e+00	5.4100e-01	7.9800e-01	3.0000e-02	4.1500e-01		3.7282e-01	1.2817e+00	2.8605e+00	14004	1	1	1	8.7127e-06	8.7127e-06	74763	1	0	74764	6.6877e-06	3.3439e-06	0.0000e+00	0.0000e+00	0.0000e+00	0.0000e+00	0.0000e+00	1.7141e-05	0.0000e+00	0.0000e+00	0.0000e+00	0.0000e+00	0.0000e+00	0.0000e+00	0.0000e+00	1.2881e-05	0.0000e+00	0.0000e+00	protein_coding	ENSG00000063601	3	1089	10	protein_coding	72142	NA	NA	NA	NA	NA	X	149861435	149933576
MTMR1	ENST00000544228	true	150	2.3764e+02	6.3122e-01	1.8905e-05	4364	23	6.4083e+01	3.5891e-01	1054	94	9.4072e+01	9.9923e-01	8.0489e-06	1280	2	2.2320e-06	420	2.6488e+01	9.9760e-01	3.2709e-09	2.4037e-03	7.5506e-02	8.4500e-01	1.1860e+00	5.5200e-01	7.2300e-01	3.0000e-02	2.3800e-01		5.8644e-03	2.0202e+00	4.4091e+00	5424	0	0	3	1.9912e-05	8.7127e-06	123996	3	0	123999	1.2097e-05	1.8146e-05	0.0000e+00	0.0000e+00	0.0000e+00	0.0000e+00	6.2771e-05	1.7141e-05	0.0000e+00	5.6590e-05	0.0000e+00	0.0000e+00	0.0000e+00	0.0000e+00	4.6250e-05	8.8455e-06	0.0000e+00	3.4524e-05	protein_coding	ENSG00000063601	3	1995	15	protein_coding	72142	9.8242e-01	2	2.0848e+01	9.5932e-02	NA	X	149861435	149933576
MTMR10	ENST00000314404	false	96	1.3171e+02	7.2890e-01	6.2745e-06	1776	30	4.9558e+01	6.0535e-01	673	51	4.8169e+01	1.0588e+00	2.4201e-06	488	7	9.0717e-07	217	1.8067e+01	4.6210e-03	5.8247e-03	9.8955e-01	3.8745e-01	8.4500e-01	1.3370e+00	6.1700e-01	8.6400e-01	2.1900e-01	7.2800e-01		-3.2068e-01	1.1056e+00	2.4127e+00	28917	3	2	10	4.1095e-05	4.3021e-06	124626	10	0	124636	4.0118e-05	2.0059e-04	0.0000e+00	5.9225e-05	1.0414e-04	5.9179e-05	0.0000e+00	4.5120e-05	0.0000e+00	3.2678e-05	0.0000e+00	5.7926e-05	9.9389e-05	5.5631e-05	0.0000e+00	4.4242e-05	0.0000e+00	3.2678e-05	protein_coding	ENSG00000166912	3	816	9	protein_coding	52667	NA	NA	NA	NA	NA	15	31231144	31283810
MTMR10	ENST00000425768	false	79	1.0448e+02	7.5613e-01	5.1807e-06	1419	26	3.3132e+01	7.8474e-01	495	31	4.0700e+01	7.6166e-01	2.3063e-06	388	2	4.1062e-07	151	9.7358e+00	4.3834e-01	6.1009e-03	5.5556e-01	2.0543e-01	5.7100e-01	1.0280e+00	6.3000e-01	9.1200e-01	8.3000e-02	6.4700e-01		1.1952e+00	8.8580e-01	2.2974e+00	25083	3	1	5	2.3841e-05	6.1563e-06	124631	5	0	124636	2.0059e-05	5.0147e-05	0.0000e+00	0.0000e+00	0.0000e+00	0.0000e+00	0.0000e+00	5.1611e-05	0.0000e+00	0.0000e+00	0.0000e+00	0.0000e+00	0.0000e+00	0.0000e+00	0.0000e+00	4.4242e-05	0.0000e+00	0.0000e+00	protein_coding	ENSG00000166912	3	654	6	protein_coding	52667	NA	NA	NA	NA	NA	15	31231144	31283810
MTMR10	ENST00000435680	true	318	3.8845e+02	8.1864e-01	2.0053e-05	5071	89	1.4500e+02	6.1379e-01	1976	165	1.5166e+02	1.0880e+00	8.8363e-06	1434	18	2.0070e-06	507	3.9527e+01	1.8913e-07	2.7764e-04	9.9972e-01	4.5539e-01	9.5800e-01	1.2380e+00	7.4600e-01	8.9800e-01	3.1400e-01	6.7500e-01		-8.5166e-01	1.2702e+00	3.1729e+00	26370	3	1	36	1.8594e-04	1.1293e-05	124600	41	0	124641	1.6449e-04	3.3722e-03	1.3765e-04	1.8734e-04	1.0414e-04	3.1130e-04	1.5795e-04	1.9202e-04	0.0000e+00	2.0249e-04	1.2914e-04	1.7379e-04	9.9389e-05	2.7819e-04	1.3923e-04	1.5927e-04	0.0000e+00	1.9608e-04	protein_coding	ENSG00000166912	2	2331	16	protein_coding	52667	3.5050e-02	7	2.3274e+01	3.0076e-01	NA	15	31231144	31283810
MTMR10	ENST00000563714	false	150	2.1199e+02	7.0758e-01	1.0242e-05	2937	61	9.0187e+01	6.7638e-01	1268	77	7.7283e+01	9.9634e-01	4.1746e-06	808	8	1.2350e-06	342	2.5831e+01	1.6108e-02	1.9339e-04	9.8370e-01	3.0971e-01	8.2800e-01	1.2040e+00	6.1900e-01	8.1000e-01	1.8100e-01	5.5900e-01		2.5314e-02	1.5130e+00	3.2510e+00	20917	2	1	15	1.1937e-04	5.8956e-05	124616	22	0	124638	8.8259e-05	9.7090e-04	1.5489e-04	5.9225e-05	1.0414e-04	5.9179e-05	0.0000e+00	2.2033e-04	0.0000e+00	3.2678e-05	6.4585e-05	5.7926e-05	9.9389e-05	5.5631e-05	0.0000e+00	1.4158e-04	0.0000e+00	3.2678e-05	protein_coding	ENSG00000166912	2	1353	13	protein_coding	52667	NA	NA	NA	NA	NA	15	31231144	31283810
MTMR10	ENST00000566981	false	105	1.4749e+02	7.1194e-01	7.1816e-06	1992	31	5.6325e+01	5.5037e-01	790	54	5.5351e+01	9.7560e-01	2.9568e-06	548	7	9.2980e-07	224	1.8599e+01	5.6416e-03	4.3781e-03	9.8998e-01	3.7636e-01	7.8300e-01	1.2240e+00	6.0700e-01	8.3700e-01	2.1300e-01	7.0700e-01		1.4271e-01	1.2432e+00	2.4923e+00	27900	3	2	10	4.1095e-05	4.3021e-06	124626	10	0	124636	4.0118e-05	2.0059e-04	0.0000e+00	5.9225e-05	1.0414e-04	5.9179e-05	0.0000e+00	4.5120e-05	0.0000e+00	3.2678e-05	0.0000e+00	5.7926e-05	9.9389e-05	5.5631e-05	0.0000e+00	4.4242e-05	0.0000e+00	3.2678e-05	protein_coding	ENSG00000166912	2	909	9	protein_coding	52667	NA	NA	NA	NA	NA	15	31231144	31283810
MTMR11	ENST00000361405	false	133	1.5004e+02	8.8643e-01	8.1093e-06	1761	44	4.8056e+01	9.1561e-01	569	54	5.8596e+01	9.2157e-01	3.3271e-06	533	20	1.0405e-06	174	1.8023e+01	1.6626e-14	9.9260e-01	7.3989e-03	1.1097e+00	7.4000e-01	1.1560e+00	7.6900e-01	1.0240e+00	7.8000e-01	1.6050e+00		4.7192e-01	4.9435e-01	-4.3163e-01	65358	8	4	33	8.4662e-03	7.8362e-03	124435	1286	27	125748	5.2345e-03	3.4454e+00	8.3003e-04	1.0938e-03	2.3923e-04	6.3652e-03	5.4289e-02	5.2780e-03	5.3322e-03	1.0313e-03	4.9225e-04	8.3870e-04	1.9843e-04	6.1076e-03	3.7472e-02	2.7726e-03	3.7530e-03	9.1497e-04	protein_coding	ENSG00000014914	3	816	8	protein_coding	8249	NA	NA	NA	NA	NA	1	149900543	149908791
MTMR11	ENST00000369140	false	318	3.6170e+02	8.7919e-01	2.0023e-05	4099	98	1.2996e+02	7.5405e-01	1480	146	1.3471e+02	1.0838e+00	6.9920e-06	1321	38	2.6861e-06	415	4.5038e+01	9.8935e-23	9.8597e-01	1.4033e-02	8.4373e-01	9.4700e-01	1.2430e+00	8.0100e-01	9.6500e-01	6.5000e-01	1.1060e+00		-7.6465e-01	8.1645e-01	9.7181e-01	46909	5	3	55	5.9969e-04	1.8745e-04	125600	148	0	125748	5.8865e-04	4.3573e-02	6.8075e-04	5.2157e-04	0.0000e+00	4.8940e-04	1.8484e-04	5.8899e-04	3.3880e-04	1.2966e-03	6.7690e-04	5.2049e-04	0.0000e+00	4.8941e-04	1.8479e-04	5.7149e-04	3.2579e-04	1.2747e-03	protein_coding	ENSG00000014914	2	1920	17	protein_coding	8249	NA	NA	NA	NA	NA	1	149900543	149908791
MTMR11	ENST00000406732	false	162	2.0778e+02	7.7967e-01	1.1578e-05	2276	52	6.9080e+01	7.5275e-01	756	71	7.6921e+01	9.2303e-01	4.1935e-06	718	19	1.6811e-06	251	2.7179e+01	2.4678e-10	3.1257e-01	6.8743e-01	6.9906e-01	7.6100e-01	1.1250e+00	6.8500e-01	8.8800e-01	4.8700e-01	1.0260e+00		5.3065e-01	1.1286e+00	1.4538e+00	43254	5	3	30	2.2298e-04	2.7929e-05	125692	56	0	125748	2.2269e-04	6.2361e-03	2.4622e-04	2.0296e-04	0.0000e+00	2.7185e-04	4.6206e-05	1.3195e-04	0.0000e+00	7.8406e-04	2.4609e-04	2.0238e-04	0.0000e+00	2.7186e-04	4.6195e-05	1.3185e-04	0.0000e+00	7.8421e-04	protein_coding	ENSG00000014914	3	1062	12	protein_coding	8249	NA	NA	NA	NA	NA	1	149900543	149908791
MTMR11	ENST00000439741	true	343	3.9832e+02	8.6113e-01	2.1887e-05	4550	106	1.3410e+02	7.9045e-01	1510	161	1.4966e+02	1.0757e+00	7.7349e-06	1460	39	2.7672e-06	433	4.6897e+01	4.7707e-23	9.8243e-01	1.7566e-02	8.3161e-01	9.4500e-01	1.2260e+00	7.8700e-01	9.4200e-01	6.4300e-01	1.0860e+00		-7.2839e-01	9.8492e-01	1.0686e+00	46002	5	3	67	8.9104e-03	7.8362e-03	124327	1394	27	125748	5.6662e-03	4.0373e+00	1.3876e-03	1.3832e-03	2.3923e-04	6.6915e-03	5.4474e-02	5.7962e-03	5.6710e-03	1.7399e-03	1.0463e-03	1.0991e-03	1.9843e-04	6.4358e-03	3.7664e-02	3.2751e-03	4.0800e-03	1.6018e-03	protein_coding	ENSG00000014914	3	2127	17	protein_coding	8249	7.3257e-13	24	3.3687e+01	7.1244e-01	NA	1	149900543	149908791
MTMR12	ENST00000264934	false	229	3.3750e+02	6.7852e-01	1.7453e-05	4223	58	1.0322e+02	5.6192e-01	1369	109	1.2854e+02	8.4795e-01	7.1364e-06	1149	6	1.9962e-06	419	3.7216e+01	9.6906e-01	2.8836e-09	3.0938e-02	1.6122e-01	7.2500e-01	9.9400e-01	6.0800e-01	7.5700e-01	8.7000e-02	3.1800e-01		1.3551e+00	2.0987e+00	4.7417e+00	9348	1	0	12	1.0932e-04	4.3770e-05	125719	27	0	125746	1.0737e-04	1.4495e-03	6.1516e-04	5.7959e-05	2.0165e-04	0.0000e+00	0.0000e+00	7.4739e-05	4.9106e-04	6.5551e-05	6.1535e-04	5.7819e-05	1.9843e-04	0.0000e+00	0.0000e+00	7.0321e-05	4.8888e-04	6.5327e-05	protein_coding	ENSG00000150712	2	1911	14	protein_coding	86016	NA	NA	NA	NA	NA	5	32227100	32313115
MTMR12	ENST00000280285	false	244	3.6647e+02	6.6581e-01	1.8750e-05	4598	70	1.2535e+02	5.5843e-01	1582	122	1.4021e+02	8.7015e-01	7.7326e-06	1256	6	2.1042e-06	449	3.9746e+01	9.8776e-01	2.9330e-10	1.2242e-02	1.5096e-01	7.5000e-01	1.0110e+00	5.9900e-01	7.4000e-01	8.2000e-02	2.9800e-01		1.2086e+00	2.2734e+00	4.9602e+00	8299	1	0	12	1.0932e-04	4.3770e-05	125719	27	0	125746	1.0737e-04	1.4495e-03	6.1516e-04	5.7959e-05	2.0165e-04	0.0000e+00	0.0000e+00	7.4739e-05	4.9106e-04	6.5551e-05	6.1535e-04	5.7819e-05	1.9843e-04	0.0000e+00	0.0000e+00	7.0321e-05	4.8888e-04	6.5327e-05	protein_coding	ENSG00000150712	2	2079	15	protein_coding	86016	NA	NA	NA	NA	NA	5	32227100	32313115
MTMR12	ENST00000382142	true	268	3.9666e+02	6.7564e-01	2.0557e-05	4953	66	1.2225e+02	5.3988e-01	1550	134	1.5171e+02	8.8328e-01	8.3694e-06	1354	6	2.2439e-06	488	4.3025e+01	9.9638e-01	1.4918e-11	3.6227e-03	1.3945e-01	7.6700e-01	1.0190e+00	6.1100e-01	7.4800e-01	7.5000e-02	2.7500e-01		1.1301e+00	2.2957e+00	5.2307e+00	7150	0	0	12	1.0932e-04	4.3770e-05	125719	27	0	125746	1.0737e-04	1.4495e-03	6.1516e-04	5.7959e-05	2.0165e-04	0.0000e+00	0.0000e+00	7.4739e-05	4.9106e-04	6.5551e-05	6.1535e-04	5.7819e-05	1.9843e-04	0.0000e+00	0.0000e+00	7.0321e-05	4.8888e-04	6.5327e-05	protein_coding	ENSG00000150712	2	2241	16	protein_coding	86016	9.9788e-01	3	3.0961e+01	9.6896e-02	NA	5	32227100	32313115
MTMR14	ENST00000296003	true	352	3.6809e+02	9.5629e-01	2.3139e-05	4226	198	2.1746e+02	9.1050e-01	2576	183	1.4916e+02	1.2269e+00	8.9814e-06	1282	18	2.0992e-06	433	3.8647e+01	1.3607e-07	4.4528e-04	9.9955e-01	4.6575e-01	1.0870e+00	1.3870e+00	8.7600e-01	1.0440e+00	3.2100e-01	6.9100e-01		-2.1780e+00	2.9797e-01	3.0776e+00	27132	3	2	49	5.3205e-04	1.1222e-04	124703	130	1	124834	5.2483e-04	3.4386e-02	0.0000e+00	2.8967e-04	8.9357e-04	1.6131e-03	9.9462e-05	5.7177e-04	4.9614e-04	4.9049e-04	0.0000e+00	2.8965e-04	8.9397e-04	1.5573e-03	9.2760e-05	5.6491e-04	4.9403e-04	4.9028e-04	protein_coding	ENSG00000163719	2	1950	19	protein_coding	52961	2.9398e-03	10	2.9787e+01	3.3572e-01	NA	3	9691117	9744077
MTMR14	ENST00000351233	false	286	3.0709e+02	9.3134e-01	1.9481e-05	3492	128	1.4451e+02	8.8575e-01	1673	158	1.2424e+02	1.2718e+00	7.5052e-06	1057	14	1.8883e-06	377	3.3854e+01	1.6597e-05	2.6847e-04	9.9971e-01	4.1354e-01	1.1170e+00	1.4510e+00	8.4500e-01	1.0270e+00	2.7200e-01	6.4700e-01		-2.3812e+00	4.2759e-01	3.1620e+00	25084	3	1	37	3.2758e-04	4.8092e-05	124752	81	0	124833	3.2449e-04	1.3144e-02	0.0000e+00	1.7380e-04	9.9285e-05	0.0000e+00	9.9462e-05	5.1862e-04	3.3091e-04	3.9245e-04	0.0000e+00	1.7378e-04	9.9290e-05	0.0000e+00	9.2760e-05	5.1195e-04	3.2933e-04	3.9221e-04	protein_coding	ENSG00000163719	2	1614	17	protein_coding	52961	NA	NA	NA	NA	NA	3	9691117	9744077
MTMR14	ENST00000353332	false	319	3.4022e+02	9.3763e-01	2.1362e-05	3885	151	1.6734e+02	9.0237e-01	1902	169	1.3666e+02	1.2366e+00	8.1396e-06	1174	15	2.0050e-06	407	3.6529e+01	8.6789e-06	1.3785e-04	9.9985e-01	4.1063e-01	1.0900e+00	1.4050e+00	8.5500e-01	1.0290e+00	2.7400e-01	6.3200e-01		-2.1743e+00	4.0882e-01	3.3009e+00	24319	3	1	39	3.3968e-04	4.8092e-05	124749	84	0	124833	3.3651e-04	1.4136e-02	0.0000e+00	2.0278e-04	9.9285e-05	0.0000e+00	9.9462e-05	5.3646e-04	3.3091e-04	3.9245e-04	0.0000e+00	2.0274e-04	9.9290e-05	0.0000e+00	9.2760e-05	5.2960e-04	3.2933e-04	3.9221e-04	protein_coding	ENSG00000163719	2	1794	18	protein_coding	52961	NA	NA	NA	NA	NA	3	9691117	9744077
MTMR14	ENST00000420925	false	155	1.6714e+02	9.2739e-01	1.0349e-05	1860	62	7.2693e+01	8.5290e-01	811	87	7.0551e+01	1.2331e+00	3.9884e-06	621	6	7.7508e-07	174	1.5528e+01	9.2131e-03	1.0447e-02	9.8034e-01	3.8641e-01	1.0360e+00	1.4740e+00	8.1300e-01	1.0600e+00	2.1100e-01	7.6300e-01		-1.5394e+00	3.3360e-01	2.2405e+00	30534	3	2	15	9.0884e-05	1.6032e-05	124776	22	0	124798	8.8146e-05	9.6965e-04	0.0000e+00	0.0000e+00	0.0000e+00	0.0000e+00	5.3067e-05	1.3813e-04	0.0000e+00	1.9635e-04	0.0000e+00	0.0000e+00	0.0000e+00	0.0000e+00	4.6379e-05	1.3241e-04	0.0000e+00	1.9608e-04	protein_coding	ENSG00000163719	2	876	9	protein_coding	52961	NA	NA	NA	NA	NA	3	9691117	9744077
MTMR14	ENST00000431250	false	71	8.4555e+01	8.3969e-01	4.8185e-06	1002	23	3.5400e+01	6.4972e-01	411	40	3.4263e+01	1.1674e+00	1.9557e-06	289	4	4.7090e-07	124	1.1024e+01	4.3994e-02	2.3908e-02	9.3210e-01	3.6284e-01	9.0600e-01	1.5190e+00	6.9200e-01	1.0230e+00	1.7800e-01	8.3000e-01		-7.7044e-01	5.2382e-01	1.9604e+00	33719	4	2	8	7.2242e-05	2.4153e-05	124776	18	0	124794	7.2121e-05	6.4912e-04	0.0000e+00	0.0000e+00	0.0000e+00	0.0000e+00	0.0000e+00	1.1521e-04	1.6529e-04	1.3074e-04	0.0000e+00	0.0000e+00	0.0000e+00	0.0000e+00	0.0000e+00	1.1475e-04	1.6492e-04	1.3072e-04	protein_coding	ENSG00000163719	1	462	7	protein_coding	52961	NA	NA	NA	NA	NA	3	9691117	9744077
MTMR2	ENST00000346299	true	272	3.3471e+02	8.1263e-01	1.7144e-05	4175	45	8.6054e+01	5.2293e-01	1108	91	1.1908e+02	7.6419e-01	5.7583e-06	1225	18	2.7450e-06	438	4.0791e+01	3.0351e-07	1.4083e-04	9.9986e-01	4.4127e-01	6.4400e-01	9.1000e-01	7.3500e-01	8.9800e-01	3.0400e-01	6.5400e-01		2.0228e+00	1.2181e+00	3.3068e+00	25441	3	1	39	2.5627e-04	3.2026e-05	125687	61	0	125748	2.4258e-04	7.3995e-03	3.0775e-04	2.3150e-04	0.0000e+00	3.8112e-04	9.4447e-05	2.0230e-04	3.2739e-04	5.5203e-04	3.0763e-04	2.3129e-04	0.0000e+00	3.8063e-04	9.2392e-05	1.9339e-04	3.2579e-04	4.9006e-04	protein_coding	ENSG00000087053	2	1929	15	protein_coding	92434	2.1277e-01	8	3.3049e+01	2.4207e-01	NA	11	95566046	95658479
MTMR2	ENST00000352297	false	237	2.9846e+02	7.9407e-01	1.5470e-05	3732	44	8.5615e+01	5.1393e-01	1099	79	1.0267e+02	7.6945e-01	4.9391e-06	1077	18	2.6014e-06	391	3.7428e+01	8.6220e-08	8.5644e-04	9.9914e-01	4.8092e-01	6.4100e-01	9.2800e-01	7.1300e-01	8.8400e-01	3.3100e-01	7.1300e-01		1.8363e+00	1.2642e+00	2.9427e+00	28175	3	2	33	2.2342e-04	3.2026e-05	125689	56	0	125745	2.2270e-04	6.2362e-03	3.0775e-04	2.0257e-04	0.0000e+00	3.2672e-04	9.4447e-05	1.8560e-04	3.2739e-04	4.2483e-04	3.0763e-04	2.0238e-04	0.0000e+00	3.2625e-04	9.2392e-05	1.8461e-04	3.2579e-04	4.2470e-04	protein_coding	ENSG00000087053	2	1713	13	protein_coding	92434	NA	NA	NA	NA	NA	11	95566046	95658479
MTMR2	ENST00000393223	false	237	2.9846e+02	7.9407e-01	1.5470e-05	3732	44	8.5615e+01	5.1393e-01	1099	79	1.0267e+02	7.6945e-01	4.9391e-06	1077	18	2.6014e-06	391	3.7428e+01	8.6220e-08	8.5644e-04	9.9914e-01	4.8092e-01	6.4100e-01	9.2800e-01	7.1300e-01	8.8400e-01	3.3100e-01	7.1300e-01		1.8363e+00	1.2642e+00	2.9427e+00	28176	3	2	33	2.2342e-04	3.2026e-05	125689	56	0	125745	2.2270e-04	6.2362e-03	3.0775e-04	2.0257e-04	0.0000e+00	3.2672e-04	9.4447e-05	1.8560e-04	3.2739e-04	4.2483e-04	3.0763e-04	2.0238e-04	0.0000e+00	3.2625e-04	9.2392e-05	1.8461e-04	3.2579e-04	4.2470e-04	protein_coding	ENSG00000087053	2	1713	13	protein_coding	92434	NA	NA	NA	NA	NA	11	95566046	95658479
MTMR2	ENST00000409459	false	237	2.9846e+02	7.9407e-01	1.5470e-05	3732	44	8.5615e+01	5.1393e-01	1099	79	1.0267e+02	7.6945e-01	4.9391e-06	1077	18	2.6014e-06	391	3.7428e+01	8.6220e-08	8.5644e-04	9.9914e-01	4.8092e-01	6.4100e-01	9.2800e-01	7.1300e-01	8.8400e-01	3.3100e-01	7.1300e-01		1.8363e+00	1.2642e+00	2.9427e+00	28177	3	2	33	2.2342e-04	3.2026e-05	125689	56	0	125745	2.2270e-04	6.2362e-03	3.0775e-04	2.0257e-04	0.0000e+00	3.2672e-04	9.4447e-05	1.8560e-04	3.2739e-04	4.2483e-04	3.0763e-04	2.0238e-04	0.0000e+00	3.2625e-04	9.2392e-05	1.8461e-04	3.2579e-04	4.2470e-04	protein_coding	ENSG00000087053	2	1713	13	protein_coding	92434	NA	NA	NA	NA	NA	11	95566046	95658479
MTMR2	ENST00000444541	false	227	2.9117e+02	7.7960e-01	1.5138e-05	3637	41	8.4183e+01	4.8704e-01	1079	77	1.0002e+02	7.6987e-01	4.8172e-06	1040	17	2.4590e-06	385	3.6423e+01	3.0799e-07	6.8058e-04	9.9932e-01	4.6674e-01	6.4000e-01	9.3100e-01	6.9900e-01	8.7000e-01	3.1800e-01	7.0000e-01		1.8092e+00	1.3364e+00	2.9822e+00	27551	3	2	31	2.0346e-04	3.2026e-05	125693	51	0	125744	2.0281e-04	5.1723e-03	2.4615e-04	2.0257e-04	0.0000e+00	3.2672e-04	9.4447e-05	1.6792e-04	3.2739e-04	3.5946e-04	2.4609e-04	2.0238e-04	0.0000e+00	3.2625e-04	9.2392e-05	1.6703e-04	3.2579e-04	3.5935e-04	protein_coding	ENSG00000087053	2	1670	13	protein_coding	92434	NA	NA	NA	NA	NA	11	95566046	95658479
MTMR3	ENST00000323630	false	467	5.9434e+02	7.8575e-01	3.3278e-05	6945	168	2.8289e+02	5.9387e-01	3270	225	2.2884e+02	9.8322e-01	1.3162e-05	2098	9	2.7473e-06	550	5.0577e+01	9.7052e-01	2.1202e-11	2.9485e-02	1.7795e-01	8.8100e-01	1.0980e+00	7.2800e-01	8.4800e-01	1.0600e-01	3.1100e-01		1.9959e-01	1.8561e+00	5.4175e+00	9018	1	0	11	8.4226e-05	2.4235e-05	125727	21	0	125748	8.3504e-05	8.7683e-04	0.0000e+00	1.4635e-04	0.0000e+00	5.7136e-05	0.0000e+00	9.7460e-05	0.0000e+00	1.3073e-04	0.0000e+00	1.4455e-04	0.0000e+00	5.4367e-05	0.0000e+00	9.6691e-05	0.0000e+00	1.3066e-04	protein_coding	ENSG00000100330	2	3186	14	protein_coding	147712	NA	NA	NA	NA	NA	22	30279144	30426855
MTMR3	ENST00000333027	false	501	6.5529e+02	7.6455e-01	3.6715e-05	7668	202	3.3008e+02	6.1197e-01	3883	249	2.4693e+02	1.0084e+00	1.3956e-05	2288	9	3.3157e-06	642	5.9875e+01	9.9906e-01	4.5734e-15	9.3740e-04	1.5031e-01	9.0800e-01	1.1200e+00	7.1000e-01	8.2300e-01	9.0000e-02	2.6200e-01		-1.0336e-01	2.1418e+00	6.0926e+00	6519	0	0	11	8.0243e-05	2.4235e-05	125728	20	0	125748	7.9527e-05	7.9530e-04	0.0000e+00	2.3306e-04	0.0000e+00	5.7136e-05	0.0000e+00	8.8673e-05	0.0000e+00	3.2663e-05	0.0000e+00	2.3129e-04	0.0000e+00	5.4367e-05	0.0000e+00	8.7900e-05	0.0000e+00	3.2663e-05	protein_coding	ENSG00000100330	3	3510	18	protein_coding	147712	NA	NA	NA	NA	NA	22	30279144	30426855
MTMR3	ENST00000351488	false	499	6.5003e+02	7.6765e-01	3.6113e-05	7606	106	2.0467e+02	5.1791e-01	2364	248	2.4575e+02	1.0092e+00	1.3905e-05	2275	8	3.2485e-06	627	5.8317e+01	9.9968e-01	1.6842e-15	3.2292e-04	1.3718e-01	9.0900e-01	1.1210e+00	7.1300e-01	8.2700e-01	8.0000e-02	2.4800e-01		-1.1292e-01	2.1051e+00	6.1057e+00	5888	0	0	9	5.6385e-05	2.4235e-05	125734	14	0	125748	5.5668e-05	3.8969e-04	0.0000e+00	8.8520e-05	0.0000e+00	5.7136e-05	0.0000e+00	8.8673e-05	0.0000e+00	0.0000e+00	0.0000e+00	8.6729e-05	0.0000e+00	5.4367e-05	0.0000e+00	8.7900e-05	0.0000e+00	0.0000e+00	protein_coding	ENSG00000100330	2	3483	17	protein_coding	147712	NA	NA	NA	NA	NA	22	30279144	30426855
MTMR3	ENST00000401950	true	524	6.6923e+02	7.8299e-01	3.7295e-05	7858	198	3.2055e+02	6.1770e-01	3761	253	2.5337e+02	9.9855e-01	1.4422e-05	2335	9	3.3620e-06	656	6.0950e+01	9.9937e-01	1.7188e-15	6.2737e-04	1.4766e-01	9.0000e-01	1.1080e+00	7.2800e-01	8.4200e-01	8.8000e-02	2.5800e-01		1.8177e-02	1.9950e+00	6.1662e+00	6349	0	0	12	8.8204e-05	2.4235e-05	125726	22	0	125748	8.7480e-05	9.6233e-04	0.0000e+00	1.4635e-04	0.0000e+00	5.7136e-05	0.0000e+00	1.0626e-04	0.0000e+00	1.3073e-04	0.0000e+00	1.4455e-04	0.0000e+00	5.4367e-05	0.0000e+00	1.0548e-04	0.0000e+00	1.3066e-04	protein_coding	ENSG00000100330	2	3594	18	protein_coding	147712	9.9495e-01	6	4.1856e+01	1.4335e-01	NA	22	30279144	30426855
MTMR3	ENST00000406629	false	501	6.5529e+02	7.6455e-01	3.6715e-05	7668	202	3.3008e+02	6.1197e-01	3883	249	2.4693e+02	1.0084e+00	1.3956e-05	2288	9	3.3157e-06	642	5.9875e+01	9.9906e-01	4.5734e-15	9.3740e-04	1.5031e-01	9.0800e-01	1.1200e+00	7.1000e-01	8.2300e-01	9.0000e-02	2.6200e-01		-1.0336e-01	2.1418e+00	6.0926e+00	6520	0	0	11	8.0243e-05	2.4235e-05	125728	20	0	125748	7.9527e-05	7.9530e-04	0.0000e+00	2.3306e-04	0.0000e+00	5.7136e-05	0.0000e+00	8.8673e-05	0.0000e+00	3.2663e-05	0.0000e+00	2.3129e-04	0.0000e+00	5.4367e-05	0.0000e+00	8.7900e-05	0.0000e+00	3.2663e-05	protein_coding	ENSG00000100330	2	3510	18	protein_coding	147712	NA	NA	NA	NA	NA	22	30279144	30426855
MTMR3	ENST00000445401	false	57	7.7262e+01	7.3775e-01	4.0623e-06	926	30	3.9097e+01	7.6732e-01	499	28	2.5407e+01	1.1020e+00	1.2798e-06	241	0	5.8198e-07	99	9.6756e+00	9.5418e-01	1.1113e-04	4.5704e-02	0.0000e+00	8.1600e-01	1.5100e+00	5.9500e-01	9.2000e-01	0.0000e+00	3.0900e-01		-4.0434e-01	8.1916e-01	2.8824e+00	8860	1	0	1	3.9778e-06	3.9778e-06	125697	1	0	125698	3.9778e-06	1.9889e-06	0.0000e+00	0.0000e+00	0.0000e+00	0.0000e+00	0.0000e+00	8.7960e-06	0.0000e+00	0.0000e+00	0.0000e+00	0.0000e+00	0.0000e+00	0.0000e+00	0.0000e+00	8.7960e-06	0.0000e+00	0.0000e+00	protein_coding	ENSG00000100330	2	418	5	protein_coding	147712	NA	NA	NA	NA	NA	22	30279144	30426855
MTMR4	ENST00000323456	true	424	6.8045e+02	6.2312e-01	3.9031e-05	7877	139	3.2385e+02	4.2921e-01	3580	246	2.6100e+02	9.4252e-01	1.4550e-05	2339	8	3.1413e-06	632	5.7701e+01	9.9959e-01	2.9521e-15	4.0658e-04	1.3865e-01	8.4900e-01	1.0480e+00	5.7500e-01	6.7500e-01	8.0000e-02	2.5000e-01		7.2995e-01	3.4935e+00	6.0631e+00	5962	0	0	10	4.4096e-05	7.9709e-06	125737	11	0	125748	4.3739e-05	2.4057e-04	2.4627e-04	6.0983e-05	1.9847e-04	0.0000e+00	0.0000e+00	1.7647e-05	0.0000e+00	3.2669e-05	2.4609e-04	5.7819e-05	1.9843e-04	0.0000e+00	0.0000e+00	1.7579e-05	0.0000e+00	3.2663e-05	protein_coding	ENSG00000108389	2	3585	18	protein_coding	28369	9.9731e-01	5	3.9131e+01	1.2777e-01	NA	17	56566898	56595266
MTMR4	ENST00000579921	false	29	5.4046e+01	5.3658e-01	3.0852e-06	625	10	2.7880e+01	3.5868e-01	285	23	1.9890e+01	1.1564e+00	9.4566e-07	182	0	3.1293e-07	58	5.0620e+00	7.8323e-01	6.1015e-03	2.1066e-01	0.0000e+00	8.3100e-01	1.6310e+00	3.9900e-01	7.3200e-01	0.0000e+00	5.9100e-01		-5.4816e-01	1.2107e+00	2.0849e+00	22447	2	1	0	0.0000e+00	0.0000e+00	0	0	0	0	0.0000e+00	0.0000e+00	0.0000e+00	0.0000e+00	0.0000e+00	0.0000e+00	0.0000e+00	0.0000e+00	0.0000e+00	0.0000e+00	0.0000e+00	0.0000e+00	0.0000e+00	0.0000e+00	0.0000e+00	0.0000e+00	0.0000e+00	0.0000e+00	protein_coding	ENSG00000108389	2	286	4	protein_coding	28369	NA	NA	NA	NA	NA	17	56566898	56595266
MTMR4	ENST00000579925	false	401	6.4783e+02	6.1899e-01	3.6903e-05	7508	84	2.3005e+02	3.6513e-01	2492	236	2.4758e+02	9.5321e-01	1.3773e-05	2229	7	2.8045e-06	597	5.3626e+01	9.9964e-01	1.0752e-14	3.5871e-04	1.3053e-01	8.5600e-01	1.0620e+00	5.7000e-01	6.7200e-01	7.3000e-02	2.4500e-01		5.7870e-01	3.4461e+00	5.9001e+00	5739	0	0	9	4.0090e-05	7.9709e-06	125738	10	0	125748	3.9763e-05	1.9882e-04	2.4627e-04	6.0983e-05	1.9847e-04	0.0000e+00	0.0000e+00	8.7898e-06	0.0000e+00	3.2669e-05	2.4609e-04	5.7819e-05	1.9843e-04	0.0000e+00	0.0000e+00	8.7897e-06	0.0000e+00	3.2663e-05	protein_coding	ENSG00000108389	2	3414	17	protein_coding	28369	NA	NA	NA	NA	NA	17	56566898	56595266
MTMR4	ENST00000583243	false	6	1.0167e+01	5.9015e-01	6.1384e-07	109	2	3.8618e+00	5.1790e-01	32	2	2.7076e+00	7.3867e-01	1.1723e-07	23	NA	NA	NA	NA	NA	NA	NA	NA	2.8900e-01	1.7860e+00	3.2200e-01	1.1640e+00	NA	NA	no_exp_lof	3.3802e-01	4.6439e-01	NA	NA	NA	NA	NA	NA	NA	NA	NA	NA	NA	NA	NA	NA	NA	NA	NA	NA	NA	NA	NA	NA	NA	NA	NA	NA	NA	NA	NA	protein_coding	ENSG00000108389	2	49	1	protein_coding	28369	NA	NA	NA	NA	NA	17	56566898	56595266
MTMR4	ENST00000583656	false	60	1.0859e+02	5.5252e-01	6.1435e-06	1297	20	4.9931e+01	4.0055e-01	562	44	3.9975e+01	1.1007e+00	2.0835e-06	367	0	7.7295e-07	121	1.2245e+01	9.8200e-01	1.1010e-05	1.7994e-02	0.0000e+00	8.6400e-01	1.4150e+00	4.4800e-01	6.8500e-01	0.0000e+00	2.4400e-01		-5.0046e-01	1.6571e+00	3.2426e+00	5691	0	0	1	3.9889e-06	3.9889e-06	125346	1	0	125347	3.9889e-06	1.9945e-06	0.0000e+00	2.8950e-05	0.0000e+00	0.0000e+00	0.0000e+00	0.0000e+00	0.0000e+00	0.0000e+00	0.0000e+00	2.8951e-05	0.0000e+00	0.0000e+00	0.0000e+00	0.0000e+00	0.0000e+00	0.0000e+00	protein_coding	ENSG00000108389	2	593	6	protein_coding	28369	NA	NA	NA	NA	NA	17	56566898	56595266
MTMR6	ENST00000381801	true	276	3.1985e+02	8.6290e-01	1.5683e-05	4104	63	1.1027e+02	5.7132e-01	1405	102	1.1438e+02	8.9175e-01	5.7119e-06	1097	18	1.8522e-06	427	3.5286e+01	3.8619e-08	2.7013e-03	9.9730e-01	5.1012e-01	7.5900e-01	1.0510e+00	7.8100e-01	9.5300e-01	3.5200e-01	7.5600e-01		9.1003e-01	8.7133e-01	2.6965e+00	30176	3	2	27	7.6446e-02	7.6284e-02	112171	13013	564	125748	5.5527e-02	3.8771e+02	3.5289e-02	1.1422e-01	7.5299e-02	2.1952e-02	8.6315e-02	7.7350e-02	8.4010e-02	9.1545e-02	2.7191e-02	4.9654e-02	5.0376e-02	1.4843e-02	7.6614e-02	6.3378e-02	5.3035e-02	6.0839e-02	protein_coding	ENSG00000139505	2	1863	14	protein_coding	59841	3.0131e-06	13	2.4648e+01	5.2744e-01	NA	13	25802307	25862147
MTMR6	ENST00000540661	false	236	2.8025e+02	8.4210e-01	1.3795e-05	3624	57	9.4326e+01	6.0428e-01	1231	90	1.0046e+02	8.9585e-01	5.0714e-06	954	17	1.6969e-06	394	3.2699e+01	7.6194e-08	5.0037e-03	9.9500e-01	5.1989e-01	7.5400e-01	1.0670e+00	7.5600e-01	9.3800e-01	3.5500e-01	7.8000e-01		8.2063e-01	9.3934e-01	2.5441e+00	31383	3	2	25	7.6433e-02	7.6284e-02	112174	13009	564	125747	5.5510e-02	3.8747e+02	3.5289e-02	1.1426e-01	7.5299e-02	2.1898e-02	8.6315e-02	7.7324e-02	8.4010e-02	9.1512e-02	2.7191e-02	4.9685e-02	5.0376e-02	1.4788e-02	7.6614e-02	6.3351e-02	5.3035e-02	6.0805e-02	protein_coding	ENSG00000139505	3	1644	14	protein_coding	59841	NA	NA	NA	NA	NA	13	25802307	25862147
MTMR7	ENST00000180173	true	465	3.7698e+02	1.2335e+00	2.1318e-05	4378	168	1.6000e+02	1.0500e+00	1916	179	1.3849e+02	1.2925e+00	7.9653e-06	1201	27	2.1338e-06	419	3.7911e+01	2.2100e-14	4.0345e-01	5.9655e-01	7.1219e-01	1.1440e+00	1.4630e+00	1.1420e+00	1.3320e+00	5.2400e-01	9.8200e-01		-2.7058e+00	-1.6109e+00	1.6422e+00	41122	5	3	39	2.5658e-04	2.0758e-05	125685	62	1	125748	2.5053e-04	7.8928e-03	1.8462e-04	2.0380e-04	0.0000e+00	2.1930e-04	6.9735e-04	2.8247e-04	1.6518e-04	6.5327e-05	1.8456e-04	2.0238e-04	0.0000e+00	2.1749e-04	6.4692e-04	2.8131e-04	1.6288e-04	6.5327e-05	protein_coding	ENSG00000003987	2	1980	14	protein_coding	115499	1.6374e-09	18	2.7072e+01	6.6491e-01	NA	8	17155539	17271037
MTMR7	ENST00000398099	false	182	1.3469e+02	1.3513e+00	7.1376e-06	1671	63	5.4283e+01	1.1606e+00	684	68	5.0507e+01	1.3464e+00	2.6083e-06	450	11	7.2817e-07	143	1.2810e+01	2.8284e-07	6.8310e-01	3.1690e-01	8.5873e-01	1.1060e+00	1.6470e+00	1.1970e+00	1.5280e+00	5.3900e-01	1.4180e+00		-1.9349e+00	-1.4486e+00	4.6854e-01	59340	7	4	17	1.0494e-04	2.0758e-05	125716	26	0	125742	1.0339e-04	1.3442e-03	0.0000e+00	5.7917e-05	0.0000e+00	5.6199e-05	2.8098e-04	1.3265e-04	1.6518e-04	3.2665e-05	0.0000e+00	5.7819e-05	0.0000e+00	5.4367e-05	2.7720e-04	1.3187e-04	1.6293e-04	3.2663e-05	protein_coding	ENSG00000003987	3	753	4	protein_coding	115499	NA	NA	NA	NA	NA	8	17155539	17271037
MTMR7	ENST00000521857	false	397	3.2065e+02	1.2381e+00	1.7923e-05	3676	120	1.2052e+02	9.9567e-01	1357	151	1.1485e+02	1.3148e+00	6.5765e-06	1005	23	1.9400e-06	356	3.3367e+01	3.6556e-12	2.6289e-01	7.3711e-01	6.8930e-01	1.1510e+00	1.5050e+00	1.1400e+00	1.3450e+00	4.9500e-01	9.7700e-01		-2.6516e+00	-1.5153e+00	1.6631e+00	40879	5	3	31	2.0749e-04	2.0145e-05	125697	50	1	125748	2.0281e-04	5.1721e-03	1.8462e-04	1.7488e-04	0.0000e+00	1.6310e-04	4.1637e-04	2.4683e-04	1.6518e-04	6.5327e-05	1.8456e-04	1.7347e-04	0.0000e+00	1.6311e-04	3.6962e-04	2.4614e-04	1.6288e-04	6.5327e-05	protein_coding	ENSG00000003987	2	1665	13	protein_coding	115499	NA	NA	NA	NA	NA	8	17155539	17271037
MTMR8	ENST00000374852	true	362	2.5644e+02	1.4117e+00	1.8769e-05	4665	62	5.3290e+01	1.1634e+00	1019	105	8.6222e+01	1.2178e+00	5.7974e-06	1309	24	1.1841e-06	358	1.7578e+01	7.0105e-19	9.9973e-01	2.6979e-04	1.3653e+00	1.0390e+00	1.4320e+00	1.2950e+00	1.5400e+00	9.8400e-01	1.8400e+00	mis_too_many	-1.5897e+00	-2.3426e+00	-1.4193e+00	73450	9	5	23	2.4078e-04	5.8376e-05	125704	31	10	125745	1.6304e-04	3.3426e-03	5.4332e-04	3.9330e-05	1.3963e-03	7.6307e-05	0.0000e+00	2.2208e-04	2.2366e-04	2.6067e-04	4.3076e-04	2.8909e-05	9.9256e-04	5.4367e-05	0.0000e+00	1.4944e-04	1.6293e-04	1.3066e-04	protein_coding	ENSG00000102043	2	2112	14	protein_coding	171147	1.3354e-11	16	1.4613e+01	1.0949e+00	NA	X	63444187	63615333
MTMR8	ENST00000453546	false	348	2.7107e+02	1.2838e+00	2.1713e-05	4501	98	7.5922e+01	1.2908e+00	1296	97	9.6475e+01	1.0054e+00	6.9788e-06	1376	24	1.2896e-06	369	1.8265e+01	1.3104e-18	9.9961e-01	3.9006e-04	1.3140e+00	8.5200e-01	1.1900e+00	1.1750e+00	1.4030e+00	9.4900e-01	1.7980e+00		-4.2043e-02	-1.6605e+00	-1.2434e+00	71824	9	5	31	7.3198e-04	2.0241e-04	125636	83	28	125747	4.4146e-04	2.4506e-02	7.0509e-04	1.3615e-03	1.6744e-03	4.4773e-04	0.0000e+00	6.4444e-04	4.8148e-04	4.1978e-04	5.5386e-04	8.0976e-04	1.1912e-03	3.2625e-04	0.0000e+00	4.1320e-04	3.2579e-04	2.2866e-04	protein_coding	ENSG00000102043	3	2079	11	protein_coding	171147	NA	NA	NA	NA	NA	X	63444187	63615333
MTMR9	ENST00000221086	true	418	3.0374e+02	1.3762e+00	1.5661e-05	3605	80	8.6318e+01	9.2680e-01	990	167	1.1286e+02	1.4797e+00	5.8589e-06	1035	11	1.8422e-06	329	3.2212e+01	1.2631e-03	6.4293e-05	9.9867e-01	3.4149e-01	1.3040e+00	1.6820e+00	1.2700e+00	1.4920e+00	2.1400e-01	5.6500e-01	mis_too_many|syn_outlier	-4.0061e+00	-2.3296e+00	3.4633e+00	21254	2	1	15	6.4026e-05	7.9805e-06	125732	16	0	125748	6.3621e-05	5.0899e-04	6.1660e-05	5.9794e-05	0.0000e+00	1.1065e-04	9.2430e-05	7.0675e-05	0.0000e+00	3.2665e-05	6.1518e-05	5.7819e-05	0.0000e+00	1.0874e-04	9.2392e-05	7.0320e-05	0.0000e+00	3.2663e-05	protein_coding	ENSG00000104643	2	1647	10	protein_coding	43722	2.1087e-01	6	2.4200e+01	2.4794e-01	NA	8	11141925	11185646
MTMR9	ENST00000526292	false	360	2.5656e+02	1.4032e+00	1.3508e-05	3060	71	7.3866e+01	9.6120e-01	840	134	9.1565e+01	1.4634e+00	4.8973e-06	857	9	1.6109e-06	290	2.8317e+01	7.9111e-03	1.1086e-04	9.9198e-01	3.1784e-01	1.2710e+00	1.6890e+00	1.2870e+00	1.5310e+00	1.9100e-01	5.5500e-01	mis_too_many	-3.4860e+00	-2.2948e+00	3.3638e+00	20781	2	1	13	5.2033e-05	4.0915e-06	125731	13	0	125744	5.1694e-05	3.3602e-04	0.0000e+00	5.9794e-05	0.0000e+00	1.1065e-04	9.2430e-05	5.2926e-05	0.0000e+00	3.2665e-05	0.0000e+00	5.7822e-05	0.0000e+00	1.0874e-04	9.2392e-05	5.2742e-05	0.0000e+00	3.2663e-05	protein_coding	ENSG00000104643	1	1392	9	protein_coding	43722	NA	NA	NA	NA	NA	8	11141925	11185646
MTNR1A	ENST00000307161	true	198	2.0167e+02	9.8179e-01	1.2468e-05	2267	34	3.8324e+01	8.8717e-01	474	95	9.4887e+01	1.0012e+00	7.3377e-06	724	9	3.6351e-07	93	8.3043e+00	7.2327e-07	8.3854e-01	1.6146e-01	1.0838e+00	8.4700e-01	1.1870e+00	8.7400e-01	1.1050e+00	6.4800e-01	1.7690e+00		-9.0955e-03	9.1894e-02	-2.2370e-01	70837	8	5	20	6.4268e-04	4.6156e-04	125608	140	0	125748	5.5682e-04	3.8989e-02	0.0000e+00	5.7817e-05	9.2039e-03	2.7183e-04	4.6194e-05	3.7921e-04	7.0419e-04	1.5186e-04	0.0000e+00	5.7819e-05	8.4684e-03	2.7186e-04	4.6195e-05	3.5165e-04	6.5168e-04	9.7993e-05	protein_coding	ENSG00000168412	2	1050	2	protein_coding	21913	3.0324e-03	4	4.8226e+00	8.2943e-01	NA	4	187454809	187476721
MTNR1B	ENST00000257068	true	233	2.1431e+02	1.0872e+00	1.2661e-05	2332	54	5.3221e+01	1.0146e+00	675	119	9.3855e+01	1.2679e+00	5.6984e-06	777	6	4.8318e-07	89	9.1385e+00	6.4771e-04	2.4758e-01	7.5177e-01	6.5656e-01	1.0920e+00	1.4760e+00	9.7600e-01	1.2120e+00	3.5800e-01	1.2930e+00		-2.0403e+00	-4.5356e-01	9.6208e-01	54752	6	4	13	5.4092e-05	5.0932e-06	125735	13	0	125748	5.1692e-05	3.3601e-04	9.5383e-05	5.7822e-05	0.0000e+00	5.4366e-05	0.0000e+00	3.7551e-05	0.0000e+00	1.6565e-04	6.1518e-05	5.7819e-05	0.0000e+00	5.4367e-05	0.0000e+00	3.5159e-05	0.0000e+00	1.6333e-04	protein_coding	ENSG00000134640	2	1086	2	protein_coding	15347	8.7027e-03	4	6.8180e+00	5.8668e-01	NA	11	92702886	92718232
MTNR1B	ENST00000528076	false	60	5.8815e+01	1.0202e+00	2.7313e-06	715	NA	NA	NA	NA	29	2.2473e+01	1.2904e+00	1.0508e-06	241	1	7.4935e-08	19	1.7379e+00	1.3056e-01	2.3611e-01	6.3333e-01	5.7540e-01	9.5900e-01	1.7400e+00	8.2800e-01	1.2650e+00	1.8700e-01	1.7960e+00		-1.0823e+00	-5.4922e-02	5.1870e-01	71766	9	5	1	8.7249e-06	8.7249e-06	57306	1	0	57307	8.7250e-06	4.3625e-06	0.0000e+00	4.8629e-05	0.0000e+00	0.0000e+00	0.0000e+00	0.0000e+00	0.0000e+00	0.0000e+00	0.0000e+00	4.8630e-05	0.0000e+00	0.0000e+00	0.0000e+00	0.0000e+00	0.0000e+00	0.0000e+00	protein_coding	ENSG00000134640	1	337	2	protein_coding	15347	NA	NA	NA	NA	NA	11	92702886	92718232
MTO1	ENST00000370300	false	383	4.1505e+02	9.2277e-01	2.2863e-05	4631	164	1.9240e+02	8.5238e-01	2022	145	1.4977e+02	9.6815e-01	7.8315e-06	1444	14	2.2461e-06	406	3.6750e+01	4.9037e-05	5.6694e-05	9.9989e-01	3.8095e-01	8.4500e-01	1.1110e+00	8.4800e-01	1.0040e+00	2.5100e-01	5.9600e-01		3.0641e-01	5.5912e-01	3.4775e+00	22708	2	1	42	4.0998e-04	5.9647e-05	125644	103	0	125747	4.0964e-04	2.1101e-02	4.3069e-04	4.9281e-04	1.4885e-03	4.3501e-04	5.0816e-04	2.2891e-04	4.8860e-04	5.2294e-04	4.3070e-04	4.9156e-04	1.4892e-03	4.3502e-04	5.0826e-04	2.2856e-04	4.8872e-04	5.2274e-04	protein_coding	ENSG00000135297	2	2151	13	protein_coding	47659	NA	NA	NA	NA	NA	6	74171301	74218959
MTO1	ENST00000370305	false	331	3.6723e+02	9.0133e-01	2.0596e-05	4155	150	1.7777e+02	8.4378e-01	1889	125	1.3020e+02	9.6007e-01	6.8768e-06	1277	13	2.1195e-06	378	3.3904e+01	8.7991e-05	1.2099e-04	9.9979e-01	3.8343e-01	8.2900e-01	1.1140e+00	8.2300e-01	9.8700e-01	2.4900e-01	6.1000e-01		3.5816e-01	6.7190e-01	3.3268e+00	23370	2	1	39	3.9404e-04	5.9647e-05	125648	99	0	125747	3.9373e-04	1.9493e-02	4.3069e-04	4.6390e-04	1.4885e-03	4.3501e-04	5.0816e-04	2.2012e-04	4.8860e-04	4.5760e-04	4.3070e-04	4.6264e-04	1.4892e-03	4.3502e-04	5.0826e-04	2.1977e-04	4.8872e-04	4.5738e-04	protein_coding	ENSG00000135297	2	1929	12	protein_coding	47659	NA	NA	NA	NA	NA	6	74171301	74218959
MTO1	ENST00000415954	true	373	4.1002e+02	9.0971e-01	2.2492e-05	4722	169	1.9453e+02	8.6877e-01	2038	139	1.4731e+02	9.4357e-01	7.5859e-06	1472	15	2.2194e-06	408	3.6096e+01	7.3800e-06	1.7397e-04	9.9982e-01	4.1556e-01	8.2100e-01	1.0860e+00	8.3500e-01	9.9100e-01	2.7700e-01	6.4000e-01		5.3843e-01	6.4972e-01	3.2538e+00	24713	3	1	42	4.0998e-04	5.9647e-05	125644	103	0	125747	4.0964e-04	2.1101e-02	4.3069e-04	4.9281e-04	1.4885e-03	4.3501e-04	5.0816e-04	2.2891e-04	4.8860e-04	5.2294e-04	4.3070e-04	4.9156e-04	1.4892e-03	4.3502e-04	5.0826e-04	2.2856e-04	4.8872e-04	5.2274e-04	protein_coding	ENSG00000135297	2	2196	13	protein_coding	47659	9.8185e-05	12	2.9510e+01	4.0664e-01	NA	6	74171301	74218959
MTO1	ENST00000498286	false	370	4.0050e+02	9.2385e-01	2.2022e-05	4469	147	1.7661e+02	8.3236e-01	1812	138	1.4353e+02	9.6147e-01	7.4221e-06	1395	14	2.1878e-06	387	3.5359e+01	2.9150e-05	1.1963e-04	9.9985e-01	3.9594e-01	8.3600e-01	1.1070e+00	8.4800e-01	1.0070e+00	2.6000e-01	6.1900e-01		3.6281e-01	5.4152e-01	3.3285e+00	23744	2	1	42	4.0998e-04	5.9647e-05	125644	103	0	125747	4.0964e-04	2.1101e-02	4.3069e-04	4.9281e-04	1.4885e-03	4.3501e-04	5.0816e-04	2.2891e-04	4.8860e-04	5.2294e-04	4.3070e-04	4.9156e-04	1.4892e-03	4.3502e-04	5.0826e-04	2.2856e-04	4.8872e-04	5.2274e-04	protein_coding	ENSG00000135297	2	2076	12	protein_coding	47659	NA	NA	NA	NA	NA	6	74171301	74218959
MTO1	ENST00000521156	false	81	8.2675e+01	9.7974e-01	4.7280e-06	929	34	3.6582e+01	9.2942e-01	360	15	2.8385e+01	5.2844e-01	1.3917e-06	278	3	6.6207e-07	95	9.3022e+00	1.1128e-01	2.5832e-02	8.6289e-01	3.2250e-01	3.5300e-01	8.1400e-01	8.1800e-01	1.1790e+00	1.4600e-01	8.3300e-01		1.9749e+00	6.5470e-02	1.9148e+00	33887	4	2	5	5.1772e-05	1.9909e-05	125732	13	0	125745	5.1693e-05	3.3601e-04	1.2308e-04	2.9028e-05	9.9344e-05	1.0878e-04	0.0000e+00	4.4017e-05	0.0000e+00	6.5355e-05	1.2304e-04	2.8909e-05	9.9211e-05	1.0874e-04	0.0000e+00	4.3951e-05	0.0000e+00	6.5327e-05	protein_coding	ENSG00000135297	2	432	4	protein_coding	47659	NA	NA	NA	NA	NA	6	74171301	74218959
MTOR	ENST00000361445	true	731	1.4949e+03	4.8901e-01	8.8009e-05	16753	173	5.6368e+02	3.0691e-01	6334	548	5.7102e+02	9.5969e-01	3.3046e-05	4987	19	9.1300e-06	1535	1.5081e+02	1.0000e+00	1.5442e-40	2.3115e-11	1.2599e-01	8.9400e-01	1.0300e+00	4.5900e-01	5.2000e-01	8.7000e-02	1.8500e-01		7.5711e-01	7.0206e+00	9.9461e+00	3173	0	0	27	1.2347e-04	7.9658e-06	125717	31	0	125748	1.2327e-04	1.9108e-03	6.1516e-05	5.7847e-05	9.9246e-05	1.6313e-04	4.6258e-05	1.4975e-04	0.0000e+00	1.9606e-04	6.1518e-05	5.7819e-05	9.9211e-05	1.6311e-04	4.6195e-05	1.4944e-04	0.0000e+00	1.9600e-04	protein_coding	ENSG00000198793	2	7647	57	protein_coding	155973	1.0000e+00	8	1.1344e+02	7.0520e-02	NA	1	11166592	11322564
MTOR	ENST00000376838	false	166	4.5907e+02	3.6160e-01	2.7162e-05	4944	46	2.2677e+02	2.0285e-01	2512	163	1.8011e+02	9.0499e-01	1.1062e-05	1466	6	3.0039e-06	481	4.8334e+01	9.9950e-01	1.1879e-13	4.9905e-04	1.2414e-01	7.9600e-01	1.0310e+00	3.1800e-01	4.1100e-01	6.7000e-02	2.4500e-01		1.0023e+00	4.8607e+00	5.6426e+00	5740	0	0	11	5.1777e-05	7.9658e-06	125735	13	0	125748	5.1692e-05	3.3601e-04	0.0000e+00	0.0000e+00	9.9246e-05	5.4389e-05	0.0000e+00	7.9224e-05	0.0000e+00	6.5381e-05	0.0000e+00	0.0000e+00	9.9211e-05	5.4367e-05	0.0000e+00	7.9110e-05	0.0000e+00	6.5327e-05	protein_coding	ENSG00000198793	2	2262	20	protein_coding	155973	NA	NA	NA	NA	NA	1	11166592	11322564
MTOR	ENST00000455339	false	34	9.3760e+01	3.6263e-01	5.1570e-06	1054	4	3.2379e+01	1.2354e-01	393	28	3.5137e+01	7.9689e-01	1.9351e-06	313	4	8.1773e-07	107	1.1311e+01	4.8906e-02	2.0458e-02	9.3064e-01	3.5363e-01	5.8900e-01	1.0930e+00	2.7500e-01	4.8300e-01	1.7300e-01	8.0900e-01		9.4641e-01	2.1931e+00	2.0145e+00	32744	4	2	6	2.7866e-05	7.9658e-06	125738	7	0	125745	2.7834e-05	9.7422e-05	0.0000e+00	0.0000e+00	9.9246e-05	5.4389e-05	0.0000e+00	2.6407e-05	0.0000e+00	6.5381e-05	0.0000e+00	0.0000e+00	9.9211e-05	5.4367e-05	0.0000e+00	2.6370e-05	0.0000e+00	6.5327e-05	protein_coding	ENSG00000198793	2	483	6	protein_coding	155973	NA	NA	NA	NA	NA	1	11166592	11322564
MTPAP	ENST00000263063	true	263	3.1011e+02	8.4808e-01	1.7008e-05	3816	43	8.5972e+01	5.0016e-01	1114	125	1.1638e+02	1.0741e+00	6.3474e-06	1134	1	1.3640e-06	301	2.4550e+01	9.9904e-01	1.7037e-09	9.5518e-04	4.0733e-02	9.2800e-01	1.2460e+00	7.6600e-01	9.3900e-01	1.3000e-02	1.9300e-01		-6.2834e-01	9.5069e-01	4.4044e+00	3509	0	0	8	3.5806e-05	7.9575e-06	125738	9	0	125747	3.5787e-05	1.6104e-04	0.0000e+00	5.7834e-05	0.0000e+00	0.0000e+00	0.0000e+00	5.2805e-05	0.0000e+00	3.2663e-05	0.0000e+00	5.7819e-05	0.0000e+00	0.0000e+00	0.0000e+00	5.2739e-05	0.0000e+00	3.2663e-05	protein_coding	ENSG00000107951	2	1746	9	protein_coding	64648	9.1058e-01	3	2.0705e+01	1.4489e-01	NA	10	30598730	30663377
MTPAP	ENST00000358107	false	345	3.8042e+02	9.0689e-01	2.0767e-05	4619	52	1.0850e+02	4.7927e-01	1435	141	1.4500e+02	9.7239e-01	8.2881e-06	1400	5	1.6595e-06	356	2.9367e+01	8.9639e-01	3.0275e-07	1.0361e-01	1.7026e-01	8.4700e-01	1.1180e+00	8.3000e-01	9.9100e-01	8.8000e-02	3.5800e-01		2.6136e-01	6.4537e-01	4.1667e+00	11251	1	0	15	3.9649e-04	2.9851e-04	125654	93	1	125748	3.7383e-04	1.7573e-02	0.0000e+00	1.5573e-04	1.8259e-03	2.2902e-03	5.9319e-05	1.0811e-04	5.0829e-04	5.0706e-04	0.0000e+00	1.4455e-04	1.7873e-03	2.1770e-03	4.6195e-05	1.0548e-04	4.8872e-04	4.9006e-04	protein_coding	ENSG00000107951	3	2136	10	protein_coding	64648	NA	NA	NA	NA	NA	10	30598730	30663377
MTPAP	ENST00000417581	false	102	1.2040e+02	8.4717e-01	7.1316e-06	1445	15	3.3333e+01	4.5000e-01	416	52	4.4032e+01	1.1810e+00	2.6554e-06	404	0	6.2284e-07	128	1.0361e+01	9.6420e-01	6.0146e-05	3.5741e-02	0.0000e+00	9.4400e-01	1.4880e+00	7.2100e-01	9.9900e-01	0.0000e+00	2.8900e-01		-9.4390e-01	5.9592e-01	2.9828e+00	7829	0	0	5	1.9892e-05	3.9819e-06	125742	5	0	125747	1.9881e-05	4.9704e-05	0.0000e+00	5.7834e-05	0.0000e+00	0.0000e+00	0.0000e+00	2.6403e-05	0.0000e+00	0.0000e+00	0.0000e+00	5.7819e-05	0.0000e+00	0.0000e+00	0.0000e+00	2.6369e-05	0.0000e+00	0.0000e+00	protein_coding	ENSG00000107951	2	657	4	protein_coding	64648	NA	NA	NA	NA	NA	10	30598730	30663377
MTPAP	ENST00000421701	false	76	8.5500e+01	8.8888e-01	5.0851e-06	998	9	2.4833e+01	3.6243e-01	318	28	2.8888e+01	9.6925e-01	1.4982e-06	269	0	3.1981e-07	56	5.2246e+00	7.9377e-01	5.3319e-03	2.0090e-01	0.0000e+00	7.1700e-01	1.3290e+00	7.3800e-01	1.0760e+00	0.0000e+00	5.7300e-01		1.2993e-01	3.6511e-01	2.1181e+00	21616	2	1	0	0.0000e+00	0.0000e+00	0	0	0	0	0.0000e+00	0.0000e+00	0.0000e+00	0.0000e+00	0.0000e+00	0.0000e+00	0.0000e+00	0.0000e+00	0.0000e+00	0.0000e+00	0.0000e+00	0.0000e+00	0.0000e+00	0.0000e+00	0.0000e+00	0.0000e+00	0.0000e+00	0.0000e+00	protein_coding	ENSG00000107951	2	450	3	protein_coding	64648	NA	NA	NA	NA	NA	10	30598730	30663377
MTPN	ENST00000393085	true	25	6.2275e+01	4.0145e-01	2.8906e-06	764	2	1.6387e+01	1.2205e-01	192	24	2.4001e+01	9.9996e-01	1.1244e-06	232	0	2.3525e-07	76	5.6219e+00	8.1778e-01	3.8253e-03	1.7840e-01	0.0000e+00	7.2300e-01	1.4060e+00	2.9200e-01	5.6100e-01	0.0000e+00	5.3200e-01		1.4183e-04	1.6785e+00	2.1971e+00	19746	2	1	1	4.0226e-06	4.0226e-06	124296	1	0	124297	4.0226e-06	2.0113e-06	0.0000e+00	0.0000e+00	0.0000e+00	5.4401e-05	0.0000e+00	0.0000e+00	0.0000e+00	0.0000e+00	0.0000e+00	0.0000e+00	0.0000e+00	5.4403e-05	0.0000e+00	0.0000e+00	0.0000e+00	0.0000e+00	protein_coding	ENSG00000105887	2	354	4	protein_coding	50593	7.5465e-01	0	4.3823e+00	0.0000e+00	NA	7	135611509	135662101
MTPN	ENST00000435723	false	15	2.7668e+01	5.4214e-01	1.2621e-06	342	NA	NA	NA	NA	8	1.0859e+01	7.3673e-01	5.6148e-07	92	0	9.7499e-08	29	2.3194e+00	5.4202e-01	5.1363e-02	4.0662e-01	0.0000e+00	4.3100e-01	1.3270e+00	3.6200e-01	8.3500e-01	0.0000e+00	1.2180e+00		6.8195e-01	8.5583e-01	1.4113e+00	51761	6	3	0	0.0000e+00	0.0000e+00	0	0	0	0	0.0000e+00	0.0000e+00	0.0000e+00	0.0000e+00	0.0000e+00	0.0000e+00	0.0000e+00	0.0000e+00	0.0000e+00	0.0000e+00	0.0000e+00	0.0000e+00	0.0000e+00	0.0000e+00	0.0000e+00	0.0000e+00	0.0000e+00	0.0000e+00	protein_coding	ENSG00000105887	2	156	2	protein_coding	50593	NA	NA	NA	NA	NA	7	135611509	135662101
MTR	ENST00000366576	false	326	4.4063e+02	7.3984e-01	2.4121e-05	5380	99	1.8098e+02	5.4702e-01	2146	174	1.6297e+02	1.0677e+00	9.6081e-06	1544	19	2.3635e-06	533	4.3202e+01	1.4373e-07	8.3357e-05	9.9992e-01	4.3980e-01	9.4300e-01	1.2110e+00	6.7500e-01	8.1100e-01	3.0600e-01	6.4500e-01		-6.7895e-01	1.9406e+00	3.4121e+00	24965	3	1	37	1.3734e-02	1.2723e-02	124128	1620	0	125748	6.4623e-03	5.2515e+00	1.2072e-02	2.1260e-02	1.0653e-02	1.5945e-02	1.2840e-02	1.1484e-02	1.3993e-02	1.9308e-02	5.6137e-03	7.3408e-03	5.3716e-03	7.0927e-03	5.4658e-03	6.2691e-03	5.7167e-03	7.4750e-03	protein_coding	ENSG00000116984	2	2457	20	protein_coding	108672	NA	NA	NA	NA	NA	1	236958610	237067281
MTR	ENST00000366577	true	527	6.7656e+02	7.7894e-01	3.7078e-05	8317	171	2.9793e+02	5.7395e-01	3623	259	2.4735e+02	1.0471e+00	1.4532e-05	2384	31	3.4995e-06	852	6.6735e+01	2.4301e-12	2.7912e-06	1.0000e+00	4.6453e-01	9.4500e-01	1.1610e+00	7.2400e-01	8.3700e-01	3.4800e-01	6.2700e-01		-5.8242e-01	2.0433e+00	4.0535e+00	24105	3	1	58	1.3861e-02	1.2723e-02	124096	1652	0	125748	6.5904e-03	5.4617e+00	1.2195e-02	2.1404e-02	1.0653e-02	1.6053e-02	1.2932e-02	1.1651e-02	1.3993e-02	1.9373e-02	5.7374e-03	7.4864e-03	5.3716e-03	7.2022e-03	5.5587e-03	6.4372e-03	5.7167e-03	7.5408e-03	protein_coding	ENSG00000116984	2	3795	33	protein_coding	108672	2.8438e-07	20	4.9157e+01	4.0686e-01	NA	1	236958610	237067281
MTR	ENST00000418145	false	149	1.3392e+02	1.1126e+00	6.4795e-06	1435	28	2.9495e+01	9.4930e-01	362	63	5.5866e+01	1.1277e+00	2.7533e-06	509	5	3.6016e-07	104	8.4267e+00	2.7994e-03	1.8214e-01	8.1506e-01	5.9335e-01	9.2000e-01	1.3910e+00	9.7300e-01	1.2750e+00	3.0900e-01	1.2450e+00		-7.5030e-01	-4.6308e-01	1.0939e+00	52801	6	4	4	2.7879e-05	1.1956e-05	125741	7	0	125748	2.7834e-05	9.7420e-05	6.1599e-05	0.0000e+00	0.0000e+00	5.4366e-05	0.0000e+00	4.4099e-05	0.0000e+00	0.0000e+00	6.1518e-05	0.0000e+00	0.0000e+00	5.4367e-05	0.0000e+00	4.3949e-05	0.0000e+00	0.0000e+00	protein_coding	ENSG00000116984	3	687	5	protein_coding	108672	NA	NA	NA	NA	NA	1	236958610	237067281
MTR	ENST00000535889	false	510	6.4965e+02	7.8504e-01	3.5865e-05	7980	159	2.6862e+02	5.9192e-01	3273	250	2.3952e+02	1.0438e+00	1.4194e-05	2291	29	3.2993e-06	822	6.4017e+01	2.3799e-11	2.5750e-06	1.0000e+00	4.5301e-01	9.4100e-01	1.1590e+00	7.2900e-01	8.4500e-01	3.3600e-01	6.1800e-01		-5.3239e-01	1.9470e+00	4.0555e+00	23719	2	1	53	3.4311e-04	3.9809e-05	125663	85	0	125748	3.3803e-04	1.4369e-02	2.4616e-04	2.6040e-04	6.1122e-04	4.8938e-04	1.8775e-04	3.5404e-04	4.8998e-04	3.4299e-04	2.4609e-04	2.6021e-04	5.9542e-04	4.8941e-04	1.8479e-04	3.5165e-04	4.8872e-04	3.2668e-04	protein_coding	ENSG00000116984	3	3642	32	protein_coding	108672	NA	NA	NA	NA	NA	1	236958610	237067281
MTRF1	ENST00000379477	false	213	2.3893e+02	8.9148e-01	1.2426e-05	2932	67	8.2438e+01	8.1273e-01	994	76	8.4127e+01	9.0340e-01	4.2487e-06	794	20	1.8554e-06	299	2.9987e+01	1.6199e-10	1.7861e-01	8.2139e-01	6.6696e-01	7.5000e-01	1.0930e+00	7.9600e-01	9.9900e-01	4.6800e-01	9.6900e-01		6.9650e-01	5.9607e-01	1.6900e+00	40506	5	3	24	3.1123e-04	1.0786e-04	125667	78	0	125745	3.1020e-04	1.2100e-02	1.2322e-04	1.7370e-04	0.0000e+00	3.8088e-04	1.8550e-04	4.8503e-04	4.9191e-04	3.2832e-05	1.2304e-04	1.7347e-04	0.0000e+00	3.8063e-04	1.8479e-04	4.8357e-04	4.8888e-04	3.2663e-05	protein_coding	ENSG00000120662	2	1335	9	protein_coding	47238	NA	NA	NA	NA	NA	13	41790505	41837742
MTRF1	ENST00000379480	true	213	2.3893e+02	8.9148e-01	1.2426e-05	2932	67	8.2438e+01	8.1273e-01	994	76	8.4127e+01	9.0340e-01	4.2487e-06	794	20	1.8554e-06	299	2.9987e+01	1.6199e-10	1.7861e-01	8.2139e-01	6.6696e-01	7.5000e-01	1.0930e+00	7.9600e-01	9.9900e-01	4.6800e-01	9.6900e-01		6.9650e-01	5.9607e-01	1.6900e+00	40507	5	3	24	3.1123e-04	1.0786e-04	125667	78	0	125745	3.1020e-04	1.2100e-02	1.2322e-04	1.7370e-04	0.0000e+00	3.8088e-04	1.8550e-04	4.8503e-04	4.9191e-04	3.2832e-05	1.2304e-04	1.7347e-04	0.0000e+00	3.8063e-04	1.8479e-04	4.8357e-04	4.8888e-04	3.2663e-05	protein_coding	ENSG00000120662	2	1335	9	protein_coding	47238	1.5440e-07	14	2.1540e+01	6.4994e-01	NA	13	41790505	41837742
MTRF1	ENST00000430347	false	226	2.5586e+02	8.8330e-01	1.3401e-05	3085	73	8.8036e+01	8.2921e-01	1061	74	8.8977e+01	8.3168e-01	4.5364e-06	842	21	1.9271e-06	318	3.1678e+01	6.0003e-11	1.5921e-01	8.4079e-01	6.6291e-01	6.8800e-01	1.0090e+00	7.9200e-01	9.8600e-01	4.6900e-01	9.5500e-01		1.2481e+00	6.6336e-01	1.7581e+00	39838	5	3	25	3.1561e-04	1.0786e-04	125666	79	0	125745	3.1418e-04	1.2412e-02	1.2322e-04	1.7370e-04	0.0000e+00	3.8088e-04	1.8550e-04	4.9452e-04	4.9191e-04	3.2832e-05	1.2304e-04	1.7347e-04	0.0000e+00	3.8063e-04	1.8479e-04	4.9236e-04	4.8888e-04	3.2663e-05	protein_coding	ENSG00000120662	3	1404	11	protein_coding	47238	NA	NA	NA	NA	NA	13	41790505	41837742
MTRF1	ENST00000452359	false	96	1.1076e+02	8.6678e-01	5.1215e-06	1519	15	1.8614e+01	8.0583e-01	282	38	3.8291e+01	9.9239e-01	1.7705e-06	364	14	7.2869e-07	135	1.3032e+01	3.3977e-10	9.5068e-01	4.9322e-02	1.0743e+00	7.6500e-01	1.3010e+00	7.3400e-01	1.0270e+00	7.0800e-01	1.6550e+00		3.6993e-02	4.9822e-01	-2.4850e-01	66874	8	5	7	6.3842e-05	2.3921e-05	125686	16	0	125702	6.3645e-05	5.0917e-04	0.0000e+00	0.0000e+00	0.0000e+00	0.0000e+00	9.2868e-05	1.1462e-04	0.0000e+00	3.2832e-05	0.0000e+00	0.0000e+00	0.0000e+00	0.0000e+00	9.2409e-05	1.1433e-04	0.0000e+00	3.2667e-05	protein_coding	ENSG00000120662	2	678	4	protein_coding	47238	NA	NA	NA	NA	NA	13	41790505	41837742
MTRF1L	ENST00000367230	false	130	1.2199e+02	1.0657e+00	5.7964e-06	1484	43	4.6233e+01	9.3008e-01	539	60	5.1057e+01	1.1751e+00	2.4632e-06	492	9	5.2314e-07	136	1.0416e+01	3.6949e-06	6.2558e-01	3.7441e-01	8.6404e-01	9.5400e-01	1.4570e+00	9.2300e-01	1.2330e+00	5.2000e-01	1.4970e+00		-9.8378e-01	-2.5778e-01	4.0662e-01	61920	7	4	20	1.4246e-04	3.5726e-05	125716	32	0	125748	1.2725e-04	2.0361e-03	1.8459e-04	1.7140e-04	0.0000e+00	6.1335e-05	9.7996e-05	1.7261e-04	1.6818e-04	1.0480e-04	1.8456e-04	1.4455e-04	0.0000e+00	5.4367e-05	9.2392e-05	1.4944e-04	1.6288e-04	9.7993e-05	protein_coding	ENSG00000112031	2	705	6	protein_coding	15324	NA	NA	NA	NA	NA	6	153308497	153323820
MTRF1L	ENST00000367231	false	144	1.3824e+02	1.0416e+00	6.4942e-06	1728	48	5.1885e+01	9.2513e-01	623	62	5.6031e+01	1.1065e+00	2.6813e-06	548	11	5.8995e-07	158	1.1984e+01	1.5041e-07	7.7053e-01	2.2947e-01	9.1787e-01	9.0100e-01	1.3670e+00	9.0900e-01	1.1960e+00	5.7700e-01	1.5100e+00		-6.2689e-01	-1.7395e-01	2.6347e-01	62279	7	4	23	1.6732e-04	3.5726e-05	125710	38	0	125748	1.5111e-04	2.8713e-03	1.8459e-04	2.9531e-04	0.0000e+00	6.1335e-05	9.7996e-05	1.7261e-04	3.4036e-04	1.3848e-04	1.8456e-04	2.6021e-04	0.0000e+00	5.4367e-05	9.2392e-05	1.4944e-04	3.2579e-04	1.3066e-04	protein_coding	ENSG00000112031	2	813	6	protein_coding	15324	NA	NA	NA	NA	NA	6	153308497	153323820
MTRF1L	ENST00000367233	true	212	1.9104e+02	1.1097e+00	9.3558e-06	2438	74	6.8906e+01	1.0739e+00	865	77	7.5874e+01	1.0148e+00	3.8063e-06	745	15	7.4045e-07	215	1.5578e+01	2.9554e-10	9.1387e-01	8.6133e-02	9.6292e-01	8.4300e-01	1.2270e+00	9.9100e-01	1.2440e+00	6.4300e-01	1.4800e+00		-1.0161e-01	-5.3902e-01	1.3562e-01	61309	7	4	36	4.2191e-04	1.1605e-04	125652	96	0	125748	3.8179e-04	1.8329e-02	2.4634e-04	4.5579e-04	1.3165e-04	2.0274e-04	3.3448e-04	5.6809e-04	5.5204e-04	2.0416e-04	2.4609e-04	4.0480e-04	9.9211e-05	1.6311e-04	3.2341e-04	5.0993e-04	4.8872e-04	1.9600e-04	protein_coding	ENSG00000112031	2	1140	7	protein_coding	15324	4.3978e-07	10	1.0336e+01	9.6749e-01	NA	6	153308497	153323820
MTRF1L	ENST00000414771	false	133	1.2002e+02	1.1081e+00	6.1964e-06	1496	38	4.2550e+01	8.9306e-01	502	33	4.3983e+01	7.5030e-01	2.3898e-06	445	10	4.8359e-07	131	9.5499e+00	2.0338e-07	8.5176e-01	1.4823e-01	1.0471e+00	5.6800e-01	1.0030e+00	9.6200e-01	1.2800e+00	6.4300e-01	1.7110e+00		1.3018e+00	-4.2101e-01	-1.3495e-01	68804	8	5	23	3.1447e-04	1.1605e-04	125675	73	0	125748	2.9031e-04	1.0598e-02	2.4634e-04	2.4759e-04	1.3165e-04	1.4141e-04	2.3648e-04	4.5729e-04	2.1169e-04	1.3107e-04	2.4609e-04	2.3129e-04	9.9211e-05	1.0874e-04	2.3099e-04	4.2199e-04	1.6288e-04	1.3066e-04	protein_coding	ENSG00000112031	2	693	5	protein_coding	15324	NA	NA	NA	NA	NA	6	153308497	153323820
MTRF1L	ENST00000448966	false	93	8.7241e+01	1.0660e+00	4.3825e-06	1072	32	3.1300e+01	1.0223e+00	373	21	3.1089e+01	6.7548e-01	1.5694e-06	307	7	3.3609e-07	72	5.9999e+00	1.0585e-05	7.9327e-01	2.0672e-01	1.1667e+00	4.7800e-01	9.7300e-01	9.0000e-01	1.2670e+00	6.4900e-01	1.8550e+00		1.4224e+00	-2.1910e-01	-3.7836e-01	74068	9	5	16	1.0479e-04	2.3437e-05	125722	25	0	125747	9.9411e-05	1.2427e-03	4.9524e-04	1.1899e-04	9.9206e-05	0.0000e+00	0.0000e+00	1.0271e-04	0.0000e+00	6.5398e-05	4.3070e-04	1.1564e-04	9.9211e-05	0.0000e+00	0.0000e+00	9.6693e-05	0.0000e+00	6.5327e-05	protein_coding	ENSG00000112031	2	491	3	protein_coding	15324	NA	NA	NA	NA	NA	6	153308497	153323820
MTRNR2L1	ENST00000540040	true	10	1.1947e+01	8.3702e-01	7.6706e-07	140	NA	NA	NA	NA	5	5.1796e+00	9.6533e-01	2.9288e-07	55	NA	NA	NA	NA	NA	NA	NA	NA	4.9600e-01	1.7830e+00	5.1500e-01	1.4160e+00	NA	NA	no_exp_lof	6.2030e-02	2.0018e-01	NA	NA	NA	NA	NA	NA	NA	NA	NA	NA	NA	NA	NA	NA	NA	NA	NA	NA	NA	NA	NA	NA	NA	NA	NA	NA	NA	NA	NA	protein_coding	ENSG00000256618	2	72	1	protein_coding	1555	NA	NA	NA	NA	NA	17	22022437	22023991
MTRNR2L10	ENST00000545075	true	9	6.5971e+00	1.3642e+00	5.7924e-07	144	NA	NA	NA	NA	4	3.4561e+00	1.1574e+00	3.0991e-07	55	NA	NA	NA	NA	NA	NA	NA	NA	5.3700e-01	1.8840e+00	7.9700e-01	1.9060e+00	NA	NA	no_exp_lof	-2.2999e-01	-3.3245e-01	NA	NA	NA	NA	NA	NA	NA	NA	NA	NA	NA	NA	NA	NA	NA	NA	NA	NA	NA	NA	NA	NA	NA	NA	NA	NA	NA	NA	NA	protein_coding	ENSG00000256045	2	72	1	protein_coding	1121	NA	NA	NA	NA	NA	X	55207824	55208944
MTRNR2L12	ENST00000600213	true	16	1.1115e+01	1.4395e+00	7.1596e-07	139	NA	NA	NA	NA	2	4.5892e+00	4.3581e-01	2.6356e-07	53	NA	NA	NA	NA	NA	NA	NA	NA	1.7700e-01	1.3430e+00	9.5900e-01	1.9070e+00	NA	NA	no_exp_lof	9.5009e-01	-5.2065e-01	NA	NA	NA	NA	NA	NA	NA	NA	NA	NA	NA	NA	NA	NA	NA	NA	NA	NA	NA	NA	NA	NA	NA	NA	NA	NA	NA	NA	NA	protein_coding	ENSG00000269028	2	72	1	protein_coding	1020	NA	NA	NA	NA	NA	3	96335981	96337000
MTRNR2L13	ENST00000604093	true	3	4.0401e+00	7.4255e-01	2.1359e-07	150	NA	NA	NA	NA	0	1.4576e+00	0.0000e+00	6.3203e-08	44	NA	NA	NA	NA	NA	NA	NA	NA	0.0000e+00	1.5690e+00	3.3300e-01	1.7030e+00	NA	NA	no_exp_lof	9.4904e-01	1.8389e-01	NA	NA	NA	NA	NA	NA	NA	NA	NA	NA	NA	NA	NA	NA	NA	NA	NA	NA	NA	NA	NA	NA	NA	NA	NA	NA	NA	NA	NA	protein_coding	ENSG00000270394	2	72	1	protein_coding	1505	NA	NA	NA	NA	NA	4	117220016	117221520
MTRNR2L2	ENST00000604882	true	13	1.2890e+01	1.0085e+00	6.9803e-07	167	NA	NA	NA	NA	4	5.5106e+00	7.2587e-01	3.1378e-07	61	NA	NA	NA	NA	NA	NA	NA	NA	3.5500e-01	1.5870e+00	6.5500e-01	1.5890e+00	NA	NA	no_exp_lof	5.0585e-01	-1.0855e-02	NA	NA	NA	NA	NA	NA	NA	NA	NA	NA	NA	NA	NA	NA	NA	NA	NA	NA	NA	NA	NA	NA	NA	NA	NA	NA	NA	NA	NA	protein_coding	ENSG00000271043	2	84	1	protein_coding	1037	NA	NA	NA	NA	NA	5	79945819	79946855
MTRNR2L3	ENST00000543500	true	12	8.2434e+00	1.4557e+00	4.6436e-07	140	NA	NA	NA	NA	3	3.7263e+00	8.0508e-01	2.1675e-07	52	NA	NA	NA	NA	NA	NA	NA	NA	3.5800e-01	1.7590e+00	9.0600e-01	1.9200e+00	NA	NA	no_exp_lof	2.9577e-01	-4.6495e-01	NA	NA	NA	NA	NA	NA	NA	NA	NA	NA	NA	NA	NA	NA	NA	NA	NA	NA	NA	NA	NA	NA	NA	NA	NA	NA	NA	NA	NA	protein_coding	ENSG00000256222	2	72	1	protein_coding	1383	NA	NA	NA	NA	NA	20	55933496	55934878
MTRNR2L4	ENST00000399974	true	6	8.1719e+00	7.3422e-01	3.4907e-07	170	NA	NA	NA	NA	3	3.0350e+00	9.8847e-01	1.2973e-07	46	NA	NA	NA	NA	NA	NA	NA	NA	4.2600e-01	1.8530e+00	4.0100e-01	1.4360e+00	NA	NA	no_exp_lof	1.5783e-02	2.6999e-01	NA	NA	NA	NA	NA	NA	NA	NA	NA	NA	NA	NA	NA	NA	NA	NA	NA	NA	NA	NA	NA	NA	NA	NA	NA	NA	NA	NA	NA	protein_coding	ENSG00000232196	2	84	1	protein_coding	1231	NA	NA	NA	NA	NA	16	3421053	3422283
MTRNR2L5	ENST00000512524	true	8	8.1192e+00	9.8532e-01	4.0633e-07	141	NA	NA	NA	NA	4	3.0466e+00	1.3129e+00	1.3002e-07	48	NA	NA	NA	NA	NA	NA	NA	NA	5.9000e-01	1.9120e+00	5.7500e-01	1.7000e+00	NA	NA	no_exp_lof	-4.2935e-01	1.4860e-02	NA	NA	NA	NA	NA	NA	NA	NA	NA	NA	NA	NA	NA	NA	NA	NA	NA	NA	NA	NA	NA	NA	NA	NA	NA	NA	NA	NA	NA	protein_coding	ENSG00000249860	2	72	1	protein_coding	1739	NA	NA	NA	NA	NA	10	57358750	57360488
MTRNR2L6	ENST00000604952	true	11	9.9825e+00	1.1019e+00	4.6675e-07	140	NA	NA	NA	NA	6	4.3349e+00	1.3841e+00	1.8556e-07	54	NA	NA	NA	NA	NA	NA	NA	NA	7.1100e-01	1.9170e+00	6.9000e-01	1.7450e+00	NA	NA	no_exp_lof	-6.2865e-01	-1.1444e-01	NA	NA	NA	NA	NA	NA	NA	NA	NA	NA	NA	NA	NA	NA	NA	NA	NA	NA	NA	NA	NA	NA	NA	NA	NA	NA	NA	NA	NA	protein_coding	ENSG00000270672	2	72	1	protein_coding	1447	NA	NA	NA	NA	NA	7	142374104	142375550
MTRNR2L7	ENST00000544824	true	11	9.8042e+00	1.1220e+00	5.1411e-07	145	NA	NA	NA	NA	3	4.1132e+00	7.2936e-01	2.1621e-07	50	NA	NA	NA	NA	NA	NA	NA	NA	3.2700e-01	1.6890e+00	7.0200e-01	1.7640e+00	NA	NA	no_exp_lof	4.3146e-01	-1.3571e-01	NA	NA	NA	NA	NA	NA	NA	NA	NA	NA	NA	NA	NA	NA	NA	NA	NA	NA	NA	NA	NA	NA	NA	NA	NA	NA	NA	NA	NA	protein_coding	ENSG00000256892	2	72	1	protein_coding	1494	NA	NA	NA	NA	NA	10	37890366	37891859
MTRNR2L8	ENST00000536684	true	10	1.1287e+01	8.8600e-01	7.2315e-07	142	NA	NA	NA	NA	4	4.1279e+00	9.6901e-01	1.7720e-07	53	NA	NA	NA	NA	NA	NA	NA	NA	4.6400e-01	1.8180e+00	5.4500e-01	1.4940e+00	NA	NA	no_exp_lof	4.9497e-02	1.3609e-01	NA	NA	NA	NA	NA	NA	NA	NA	NA	NA	NA	NA	NA	NA	NA	NA	NA	NA	NA	NA	NA	NA	NA	NA	NA	NA	NA	NA	NA	protein_coding	ENSG00000255823	2	72	1	protein_coding	1290	NA	NA	NA	NA	NA	11	10529434	10530723
MTRNR2L9	ENST00000544932	true	12	1.1441e+01	1.0489e+00	6.8283e-07	134	NA	NA	NA	NA	6	5.0925e+00	1.1782e+00	2.8831e-07	59	NA	NA	NA	NA	NA	NA	NA	NA	6.2600e-01	1.8700e+00	6.7000e-01	1.6650e+00	NA	NA	no_exp_lof	-3.1611e-01	-5.8723e-02	NA	NA	NA	NA	NA	NA	NA	NA	NA	NA	NA	NA	NA	NA	NA	NA	NA	NA	NA	NA	NA	NA	NA	NA	NA	NA	NA	NA	NA	protein_coding	ENSG00000255633	2	72	1	protein_coding	527	NA	NA	NA	NA	NA	6	62284008	62284534
MTRR	ENST00000264668	true	423	3.8621e+02	1.0953e+00	2.0976e-05	4699	142	1.5251e+02	9.3111e-01	1858	172	1.5040e+02	1.1436e+00	8.6443e-06	1447	27	2.0728e-06	439	3.7888e+01	2.1794e-14	4.0650e-01	5.9350e-01	7.1263e-01	1.0090e+00	1.2980e+00	1.0110e+00	1.1870e+00	5.2400e-01	9.8300e-01		-1.3846e+00	-6.6527e-01	1.6391e+00	41159	5	3	50	4.4631e-04	5.5748e-05	125636	112	0	125748	4.4543e-04	2.4950e-02	3.7570e-04	3.1820e-04	9.9206e-05	1.0930e-04	2.7718e-04	5.2832e-04	1.1451e-03	6.2064e-04	3.6916e-04	3.1804e-04	9.9211e-05	1.0874e-04	2.7720e-04	5.2752e-04	1.1407e-03	6.2078e-04	protein_coding	ENSG00000124275	2	2175	15	protein_coding	54840	4.1085e-07	15	2.8126e+01	5.3331e-01	NA	5	7851299	7906138
MTRR	ENST00000341013	false	26	3.0154e+01	8.6224e-01	1.4776e-06	373	2	1.8313e+00	1.0921e+00	17	14	1.2163e+01	1.1510e+00	7.8319e-07	112	0	1.2141e-07	34	2.8395e+00	5.9645e-01	3.5191e-02	3.6836e-01	0.0000e+00	7.5700e-01	1.7430e+00	6.3100e-01	1.1960e+00	0.0000e+00	1.0320e+00		-4.1401e-01	2.6883e-01	1.5615e+00	43534	5	3	0	0.0000e+00	0.0000e+00	0	0	0	0	0.0000e+00	0.0000e+00	0.0000e+00	0.0000e+00	0.0000e+00	0.0000e+00	0.0000e+00	0.0000e+00	0.0000e+00	0.0000e+00	0.0000e+00	0.0000e+00	0.0000e+00	0.0000e+00	0.0000e+00	0.0000e+00	0.0000e+00	0.0000e+00	protein_coding	ENSG00000124275	3	174	2	protein_coding	54840	NA	NA	NA	NA	NA	5	7851299	7906138
MTRR	ENST00000440940	false	400	3.7208e+02	1.0750e+00	2.0263e-05	4529	142	1.5251e+02	9.3111e-01	1858	159	1.4399e+02	1.1042e+00	8.3022e-06	1387	20	2.0072e-06	419	3.6407e+01	2.1618e-09	6.8700e-03	9.9313e-01	5.4934e-01	9.7000e-01	1.2590e+00	9.9000e-01	1.1680e+00	3.8600e-01	7.9800e-01		-9.8304e-01	-5.1435e-01	2.5198e+00	32200	4	2	42	4.0623e-04	5.5748e-05	125646	102	0	125748	4.0566e-04	2.0693e-02	3.7570e-04	2.3141e-04	9.9206e-05	1.0930e-04	2.7718e-04	4.8426e-04	1.1451e-03	5.5528e-04	3.6916e-04	2.3129e-04	9.9211e-05	1.0874e-04	2.7720e-04	4.8355e-04	1.1407e-03	5.5542e-04	protein_coding	ENSG00000124275	2	2094	14	protein_coding	54840	NA	NA	NA	NA	NA	5	7851299	7906138
MTRR	ENST00000502550	false	81	8.6722e+01	9.3402e-01	5.1857e-06	1003	40	5.2265e+01	7.6533e-01	636	35	3.3966e+01	1.0304e+00	2.2198e-06	310	2	4.2809e-07	85	7.5955e+00	2.5511e-01	2.4953e-02	7.1994e-01	2.6331e-01	7.8600e-01	1.3660e+00	7.8000e-01	1.1240e+00	1.0700e-01	8.2900e-01		-1.3943e-01	2.1836e-01	1.8814e+00	33687	4	2	5	3.1814e-05	1.5908e-05	125740	8	0	125748	3.1810e-05	1.2724e-04	0.0000e+00	0.0000e+00	9.9206e-05	0.0000e+00	0.0000e+00	4.3959e-05	3.2573e-04	0.0000e+00	0.0000e+00	0.0000e+00	9.9211e-05	0.0000e+00	0.0000e+00	4.3949e-05	3.2579e-04	0.0000e+00	protein_coding	ENSG00000124275	2	470	4	protein_coding	54840	NA	NA	NA	NA	NA	5	7851299	7906138
MTRR	ENST00000506877	false	17	2.0912e+01	8.1291e-01	9.9246e-07	262	12	1.4142e+01	8.4856e-01	179	10	9.0390e+00	1.1063e+00	5.4625e-07	80	0	3.1689e-09	2	8.2606e-02	2.8912e-01	2.1022e-01	5.0067e-01	0.0000e+00	6.7800e-01	1.7690e+00	5.5500e-01	1.2190e+00	0.0000e+00	1.8910e+00		-2.5127e-01	3.0403e-01	2.6633e-01	75988	9	5	0	0.0000e+00	0.0000e+00	0	0	0	0	0.0000e+00	0.0000e+00	0.0000e+00	0.0000e+00	0.0000e+00	0.0000e+00	0.0000e+00	0.0000e+00	0.0000e+00	0.0000e+00	0.0000e+00	0.0000e+00	0.0000e+00	0.0000e+00	0.0000e+00	0.0000e+00	0.0000e+00	0.0000e+00	protein_coding	ENSG00000124275	2	123	1	protein_coding	54840	NA	NA	NA	NA	NA	5	7851299	7906138
MTRR	ENST00000512217	false	63	6.3075e+01	9.9881e-01	3.8243e-06	721	32	3.9275e+01	8.1476e-01	471	28	2.5503e+01	1.0979e+00	1.7760e-06	225	1	1.9054e-07	52	4.3983e+00	3.3856e-01	5.4246e-02	6.0719e-01	2.2736e-01	8.1200e-01	1.5040e+00	8.1400e-01	1.2320e+00	8.0000e-02	1.0710e+00		-3.8860e-01	3.3574e-03	1.5015e+00	45334	5	3	2	7.9525e-06	3.9762e-06	125745	2	0	125747	7.9525e-06	7.9525e-06	0.0000e+00	0.0000e+00	0.0000e+00	0.0000e+00	0.0000e+00	1.7580e-05	0.0000e+00	0.0000e+00	0.0000e+00	0.0000e+00	0.0000e+00	0.0000e+00	0.0000e+00	1.7580e-05	0.0000e+00	0.0000e+00	protein_coding	ENSG00000124275	2	336	3	protein_coding	54840	NA	NA	NA	NA	NA	5	7851299	7906138
MTRR	ENST00000514220	false	107	8.7809e+01	1.2186e+00	4.8992e-06	1019	16	1.8846e+01	8.4897e-01	216	47	3.7514e+01	1.2529e+00	2.1981e-06	323	5	2.8226e-07	42	4.2861e+00	2.3812e-04	6.7356e-01	3.2620e-01	1.1666e+00	9.9100e-01	1.5970e+00	1.0410e+00	1.4310e+00	5.8500e-01	1.8770e+00		-1.2175e+00	-7.2777e-01	-3.1956e-01	75148	9	5	3	3.2164e-05	1.5908e-05	125740	8	0	125748	3.1810e-05	1.2724e-04	0.0000e+00	0.0000e+00	9.9206e-05	0.0000e+00	0.0000e+00	5.2974e-05	1.6287e-04	0.0000e+00	0.0000e+00	0.0000e+00	9.9211e-05	0.0000e+00	0.0000e+00	5.2739e-05	1.6288e-04	0.0000e+00	protein_coding	ENSG00000124275	1	478	3	protein_coding	54840	NA	NA	NA	NA	NA	5	7851299	7906138
MTSS1	ENST00000325064	false	348	4.5967e+02	7.5706e-01	2.7408e-05	4916	143	2.2719e+02	6.2942e-01	2344	159	1.7603e+02	9.0327e-01	1.0768e-05	1542	3	2.0290e-06	412	3.7624e+01	9.9981e-01	1.4466e-12	1.9465e-04	7.9736e-02	7.9300e-01	1.0300e+00	6.9300e-01	8.2700e-01	3.5000e-02	2.0600e-01		1.0088e+00	1.8509e+00	5.2308e+00	3985	0	0	3	4.0449e-05	3.2334e-05	125738	8	0	125746	3.1811e-05	1.2724e-04	0.0000e+00	1.0620e-04	0.0000e+00	0.0000e+00	0.0000e+00	3.3718e-05	0.0000e+00	8.9896e-05	0.0000e+00	8.6729e-05	0.0000e+00	0.0000e+00	0.0000e+00	2.6369e-05	0.0000e+00	6.5327e-05	protein_coding	ENSG00000170873	2	2277	15	protein_coding	177700	NA	NA	NA	NA	NA	8	125563031	125740730
MTSS1	ENST00000354184	false	241	2.9904e+02	8.0590e-01	1.8420e-05	3047	76	1.0610e+02	7.1633e-01	999	108	1.1674e+02	9.2509e-01	7.2428e-06	1019	2	1.2031e-06	205	2.0198e+01	9.7530e-01	9.8523e-07	2.4704e-02	9.9021e-02	7.9100e-01	1.0850e+00	7.2500e-01	8.9700e-01	3.9000e-02	3.1200e-01		6.3621e-01	1.1928e+00	3.7522e+00	9020	1	0	2	8.1158e-06	4.1395e-06	125744	2	0	125746	7.9526e-06	7.9526e-06	0.0000e+00	2.8908e-05	0.0000e+00	0.0000e+00	0.0000e+00	9.1736e-06	0.0000e+00	0.0000e+00	0.0000e+00	2.8909e-05	0.0000e+00	0.0000e+00	0.0000e+00	8.7897e-06	0.0000e+00	0.0000e+00	protein_coding	ENSG00000170873	3	1419	7	protein_coding	177700	NA	NA	NA	NA	NA	8	125563031	125740730
MTSS1	ENST00000378017	false	326	4.4020e+02	7.4057e-01	2.6120e-05	4735	100	1.6190e+02	6.1765e-01	1600	151	1.6835e+02	8.9693e-01	1.0344e-05	1479	3	1.9715e-06	394	3.6218e+01	9.9967e-01	5.2092e-12	3.2935e-04	8.2833e-02	7.8500e-01	1.0270e+00	6.7600e-01	8.1200e-01	3.7000e-02	2.1400e-01		1.0513e+00	1.9343e+00	5.1148e+00	4308	0	0	3	1.4092e-05	5.9762e-06	125744	3	0	125747	1.1929e-05	1.7893e-05	0.0000e+00	2.8908e-05	0.0000e+00	0.0000e+00	0.0000e+00	9.1736e-06	0.0000e+00	4.1629e-05	0.0000e+00	2.8909e-05	0.0000e+00	0.0000e+00	0.0000e+00	8.7897e-06	0.0000e+00	3.2663e-05	protein_coding	ENSG00000170873	2	2190	14	protein_coding	177700	NA	NA	NA	NA	NA	8	125563031	125740730
MTSS1	ENST00000395508	false	268	3.2486e+02	8.2496e-01	1.9889e-05	3368	117	1.6187e+02	7.2278e-01	1626	131	1.3428e+02	9.7559e-01	8.7528e-06	1145	4	1.2596e-06	223	2.1486e+01	7.0253e-01	2.7703e-05	2.9744e-01	1.8617e-01	8.4600e-01	1.1280e+00	7.4600e-01	9.1300e-01	9.1000e-02	4.2600e-01		2.2238e-01	1.1211e+00	3.4957e+00	14565	1	1	4	4.6426e-05	3.2334e-05	125738	9	0	125747	3.5787e-05	1.6104e-04	0.0000e+00	1.0620e-04	0.0000e+00	0.0000e+00	0.0000e+00	3.3718e-05	0.0000e+00	1.3152e-04	0.0000e+00	8.6729e-05	0.0000e+00	0.0000e+00	0.0000e+00	2.6369e-05	0.0000e+00	9.7993e-05	protein_coding	ENSG00000170873	3	1587	7	protein_coding	177700	NA	NA	NA	NA	NA	8	125563031	125740730
MTSS1	ENST00000431961	false	241	2.9904e+02	8.0590e-01	1.8420e-05	3047	76	1.0610e+02	7.1633e-01	999	108	1.1674e+02	9.2509e-01	7.2428e-06	1019	2	1.2031e-06	205	2.0198e+01	9.7530e-01	9.8523e-07	2.4704e-02	9.9021e-02	7.9100e-01	1.0850e+00	7.2500e-01	8.9700e-01	3.9000e-02	3.1200e-01		6.3621e-01	1.1928e+00	3.7522e+00	9021	1	0	2	8.1158e-06	4.1395e-06	125744	2	0	125746	7.9526e-06	7.9526e-06	0.0000e+00	2.8908e-05	0.0000e+00	0.0000e+00	0.0000e+00	9.1736e-06	0.0000e+00	0.0000e+00	0.0000e+00	2.8909e-05	0.0000e+00	0.0000e+00	0.0000e+00	8.7897e-06	0.0000e+00	0.0000e+00	protein_coding	ENSG00000170873	2	1419	7	protein_coding	177700	NA	NA	NA	NA	NA	8	125563031	125740730
MTSS1	ENST00000518547	true	348	4.5721e+02	7.6114e-01	2.7324e-05	4890	141	2.1990e+02	6.4120e-01	2257	159	1.7568e+02	9.0507e-01	1.0754e-05	1538	3	1.9814e-06	400	3.6507e+01	9.9970e-01	4.0037e-12	2.9562e-04	8.2177e-02	7.9500e-01	1.0320e+00	6.9600e-01	8.3200e-01	3.6000e-02	2.1200e-01		9.8905e-01	1.8150e+00	5.1388e+00	4215	0	0	3	4.0449e-05	3.2334e-05	125738	8	0	125746	3.1811e-05	1.2724e-04	0.0000e+00	1.0620e-04	0.0000e+00	0.0000e+00	0.0000e+00	3.3718e-05	0.0000e+00	8.9896e-05	0.0000e+00	8.6729e-05	0.0000e+00	0.0000e+00	0.0000e+00	2.6369e-05	0.0000e+00	6.5327e-05	protein_coding	ENSG00000170873	2	2265	14	protein_coding	177700	9.9982e-01	0	2.4385e+01	0.0000e+00	NA	8	125563031	125740730
MTSS1	ENST00000519168	false	274	3.3410e+02	8.2012e-01	2.0471e-05	3458	128	1.7496e+02	7.3160e-01	1766	133	1.3885e+02	9.5784e-01	9.1337e-06	1175	4	1.2913e-06	229	2.2209e+01	7.5581e-01	1.5424e-05	2.4418e-01	1.8010e-01	8.3100e-01	1.1060e+00	7.4200e-01	9.0600e-01	8.8000e-02	4.1200e-01		3.9056e-01	1.1684e+00	3.5805e+00	13840	1	1	4	4.6426e-05	3.2334e-05	125738	9	0	125747	3.5787e-05	1.6104e-04	0.0000e+00	1.0620e-04	0.0000e+00	0.0000e+00	0.0000e+00	3.3718e-05	0.0000e+00	1.3152e-04	0.0000e+00	8.6729e-05	0.0000e+00	0.0000e+00	0.0000e+00	2.6369e-05	0.0000e+00	9.7993e-05	protein_coding	ENSG00000170873	1	1627	7	protein_coding	177700	NA	NA	NA	NA	NA	8	125563031	125740730
MTSS1	ENST00000522118	false	91	1.2177e+02	7.4732e-01	6.9387e-06	1317	41	6.4396e+01	6.3668e-01	665	44	5.3865e+01	8.1686e-01	3.4823e-06	428	1	3.8095e-07	110	8.9994e+00	7.5568e-01	1.8310e-03	2.4249e-01	1.1112e-01	6.4100e-01	1.0500e+00	6.3000e-01	8.9000e-01	3.8000e-02	5.2700e-01		1.0566e+00	9.9085e-01	2.4710e+00	19501	2	1	1	3.2334e-05	3.2334e-05	92777	6	0	92783	3.2334e-05	9.7004e-05	0.0000e+00	7.7292e-05	0.0000e+00	0.0000e+00	0.0000e+00	2.4544e-05	0.0000e+00	8.9896e-05	0.0000e+00	7.7295e-05	0.0000e+00	0.0000e+00	0.0000e+00	2.4544e-05	0.0000e+00	8.9900e-05	protein_coding	ENSG00000170873	2	620	5	protein_coding	177700	NA	NA	NA	NA	NA	8	125563031	125740730
MTSS1	ENST00000522162	false	62	1.0123e+02	6.1246e-01	5.4554e-06	1207	11	2.6061e+01	4.2209e-01	325	28	3.5070e+01	7.9839e-01	1.8790e-06	323	0	4.7237e-07	136	1.1159e+01	9.7320e-01	2.9347e-05	2.6768e-02	0.0000e+00	5.9100e-01	1.0950e+00	4.9800e-01	7.5700e-01	0.0000e+00	2.6800e-01		9.3851e-01	1.3856e+00	3.0955e+00	6746	0	0	0	0.0000e+00	0.0000e+00	0	0	0	0	0.0000e+00	0.0000e+00	0.0000e+00	0.0000e+00	0.0000e+00	0.0000e+00	0.0000e+00	0.0000e+00	0.0000e+00	0.0000e+00	0.0000e+00	0.0000e+00	0.0000e+00	0.0000e+00	0.0000e+00	0.0000e+00	0.0000e+00	0.0000e+00	protein_coding	ENSG00000170873	2	550	7	protein_coding	177700	NA	NA	NA	NA	NA	8	125563031	125740730
MTSS1	ENST00000523179	false	133	1.7761e+02	7.4884e-01	1.0565e-05	1850	40	6.2584e+01	6.3914e-01	684	61	7.0740e+01	8.6232e-01	4.2724e-06	582	0	7.7890e-07	155	1.4367e+01	9.9178e-01	1.6089e-06	8.2176e-03	0.0000e+00	7.0100e-01	1.0670e+00	6.5000e-01	8.6500e-01	0.0000e+00	2.0800e-01		9.1029e-01	1.1894e+00	3.5124e+00	4068	0	0	0	0.0000e+00	0.0000e+00	0	0	0	0	0.0000e+00	0.0000e+00	0.0000e+00	0.0000e+00	0.0000e+00	0.0000e+00	0.0000e+00	0.0000e+00	0.0000e+00	0.0000e+00	0.0000e+00	0.0000e+00	0.0000e+00	0.0000e+00	0.0000e+00	0.0000e+00	0.0000e+00	0.0000e+00	protein_coding	ENSG00000170873	1	857	6	protein_coding	177700	NA	NA	NA	NA	NA	8	125563031	125740730
MTSS1	ENST00000524090	false	318	3.9206e+02	8.1111e-01	2.3525e-05	4158	98	1.5384e+02	6.3704e-01	1493	150	1.5667e+02	9.5740e-01	9.6219e-06	1360	4	1.5622e-06	282	2.6672e+01	9.4262e-01	3.3001e-07	5.7383e-02	1.4997e-01	8.3800e-01	1.0960e+00	7.3900e-01	8.9000e-01	7.3000e-02	3.4300e-01		4.1911e-01	1.3291e+00	4.0680e+00	10503	1	0	5	5.7105e-05	3.2334e-05	125737	11	0	125748	4.3739e-05	2.4057e-04	0.0000e+00	1.0620e-04	0.0000e+00	0.0000e+00	0.0000e+00	6.4905e-05	0.0000e+00	1.2297e-04	0.0000e+00	8.6729e-05	0.0000e+00	0.0000e+00	0.0000e+00	4.3949e-05	0.0000e+00	9.7993e-05	protein_coding	ENSG00000170873	2	1935	8	protein_coding	177700	NA	NA	NA	NA	NA	8	125563031	125740730
MTSS1L	ENST00000338779	true	427	4.7248e+02	9.0374e-01	3.2004e-05	4675	159	1.9745e+02	8.0525e-01	1842	288	2.1878e+02	1.3164e+00	1.6610e-05	1588	5	1.8519e-06	366	3.4001e+01	9.7998e-01	4.8549e-09	2.0015e-02	1.4705e-01	1.1950e+00	1.4510e+00	8.3400e-01	9.7900e-01	7.6000e-02	3.0900e-01		-3.6788e+00	7.4350e-01	4.6088e+00	8884	1	0	8	4.8282e-05	1.1123e-05	125576	9	0	125585	3.5833e-05	1.6125e-04	9.3214e-05	8.2201e-05	9.9483e-05	0.0000e+00	0.0000e+00	3.0627e-05	0.0000e+00	8.5882e-05	6.1624e-05	5.7829e-05	9.9349e-05	0.0000e+00	0.0000e+00	2.6431e-05	0.0000e+00	6.5332e-05	protein_coding	ENSG00000132613	2	2241	15	protein_coding	24863	8.6986e-01	3	1.9580e+01	1.5322e-01	NA	16	70695107	70719969
MTSS1L	ENST00000562883	false	59	9.1485e+01	6.4491e-01	6.0766e-06	862	20	3.6484e+01	5.4818e-01	329	40	3.9129e+01	1.0223e+00	2.6787e-06	287	0	2.6183e-07	71	6.1500e+00	8.4606e-01	2.4462e-03	1.5149e-01	0.0000e+00	7.9300e-01	1.3310e+00	5.2200e-01	8.0100e-01	0.0000e+00	4.8700e-01		-1.0945e-01	1.2069e+00	2.2980e+00	17567	2	1	0	0.0000e+00	0.0000e+00	0	0	0	0	0.0000e+00	0.0000e+00	0.0000e+00	0.0000e+00	0.0000e+00	0.0000e+00	0.0000e+00	0.0000e+00	0.0000e+00	0.0000e+00	0.0000e+00	0.0000e+00	0.0000e+00	0.0000e+00	0.0000e+00	0.0000e+00	0.0000e+00	0.0000e+00	protein_coding	ENSG00000132613	2	407	4	protein_coding	24863	NA	NA	NA	NA	NA	16	70695107	70719969
MTSS1L	ENST00000576338	false	61	1.1216e+02	5.4388e-01	7.6801e-06	1104	21	5.0851e+01	4.1297e-01	454	51	4.9266e+01	1.0352e+00	3.4877e-06	329	1	5.2910e-07	114	1.0119e+01	8.2512e-01	7.2066e-04	1.7416e-01	9.8820e-02	8.2600e-01	1.3070e+00	4.4200e-01	6.7300e-01	3.4000e-02	4.6900e-01		-1.9415e-01	1.7166e+00	2.6565e+00	16661	2	1	2	1.0890e-05	6.7938e-06	122570	2	0	122572	8.1585e-06	8.1585e-06	0.0000e+00	4.5893e-05	0.0000e+00	0.0000e+00	0.0000e+00	9.0898e-06	0.0000e+00	0.0000e+00	0.0000e+00	2.9297e-05	0.0000e+00	0.0000e+00	0.0000e+00	9.0393e-06	0.0000e+00	0.0000e+00	protein_coding	ENSG00000132613	1	518	6	protein_coding	24863	NA	NA	NA	NA	NA	16	70695107	70719969
MTTP	ENST00000265517	false	402	4.6443e+02	8.6558e-01	2.5054e-05	5851	69	1.0436e+02	6.6117e-01	1353	164	1.7301e+02	9.4795e-01	9.9859e-06	1733	16	2.0440e-06	546	4.1422e+01	1.0400e-05	2.1518e-05	9.9997e-01	3.8627e-01	8.3400e-01	1.0790e+00	7.9700e-01	9.4000e-01	2.6100e-01	5.8700e-01		5.3821e-01	1.0294e+00	3.6603e+00	22251	2	1	29	2.7075e-04	1.1931e-04	125680	68	0	125748	2.7042e-04	9.1955e-03	2.4691e-04	5.7822e-05	2.6791e-03	2.7202e-04	4.6228e-05	2.2036e-04	1.6292e-04	9.7994e-05	2.4609e-04	5.7819e-05	2.6822e-03	2.7186e-04	4.6195e-05	2.1977e-04	1.6288e-04	9.7993e-05	protein_coding	ENSG00000138823	2	2682	18	protein_coding	60239	NA	NA	NA	NA	NA	4	100484918	100545156
MTTP	ENST00000422897	false	78	8.2919e+01	9.4067e-01	4.7213e-06	967	24	3.1067e+01	7.7253e-01	388	32	3.1823e+01	1.0056e+00	1.7438e-06	306	1	2.0320e-07	63	4.8103e+00	3.7773e-01	4.1582e-02	5.8069e-01	2.0789e-01	7.5800e-01	1.3510e+00	7.8300e-01	1.1360e+00	7.3000e-02	9.8300e-01		-2.4635e-02	1.9198e-01	1.6099e+00	41160	5	3	3	1.1982e-05	4.0277e-06	125740	3	0	125743	1.1929e-05	1.7894e-05	0.0000e+00	2.8910e-05	0.0000e+00	0.0000e+00	0.0000e+00	1.7753e-05	0.0000e+00	0.0000e+00	0.0000e+00	2.8909e-05	0.0000e+00	0.0000e+00	0.0000e+00	1.7581e-05	0.0000e+00	0.0000e+00	protein_coding	ENSG00000138823	2	453	3	protein_coding	60239	NA	NA	NA	NA	NA	4	100484918	100545156
MTTP	ENST00000457717	true	402	4.6443e+02	8.6558e-01	2.5054e-05	5851	69	1.0436e+02	6.6117e-01	1353	164	1.7301e+02	9.4795e-01	9.9859e-06	1733	16	2.0440e-06	546	4.1422e+01	1.0400e-05	2.1518e-05	9.9997e-01	3.8627e-01	8.3400e-01	1.0790e+00	7.9700e-01	9.4000e-01	2.6100e-01	5.8700e-01		5.3821e-01	1.0294e+00	3.6603e+00	22252	2	1	29	2.7075e-04	1.1931e-04	125680	68	0	125748	2.7042e-04	9.1955e-03	2.4691e-04	5.7822e-05	2.6791e-03	2.7202e-04	4.6228e-05	2.2036e-04	1.6292e-04	9.7994e-05	2.4609e-04	5.7819e-05	2.6822e-03	2.7186e-04	4.6195e-05	2.1977e-04	1.6288e-04	9.7993e-05	protein_coding	ENSG00000138823	3	2682	18	protein_coding	60239	1.2583e-02	9	2.9291e+01	3.0726e-01	NA	4	100484918	100545156
MTTP	ENST00000506883	false	80	9.8760e+01	8.1005e-01	5.2356e-06	1150	25	3.5047e+01	7.1333e-01	441	32	3.7595e+01	8.5118e-01	1.9887e-06	340	3	3.8013e-07	113	8.9287e+00	9.7627e-02	3.1849e-02	8.7052e-01	3.3599e-01	6.4100e-01	1.1430e+00	6.7500e-01	9.7600e-01	1.5200e-01	8.6800e-01		7.1731e-01	6.7081e-01	1.8386e+00	35610	4	2	6	4.3861e-05	2.3886e-05	125735	11	0	125746	4.3740e-05	2.4057e-04	0.0000e+00	2.8912e-05	0.0000e+00	0.0000e+00	0.0000e+00	8.8270e-05	0.0000e+00	0.0000e+00	0.0000e+00	2.8909e-05	0.0000e+00	0.0000e+00	0.0000e+00	8.7904e-05	0.0000e+00	0.0000e+00	protein_coding	ENSG00000138823	2	536	5	protein_coding	60239	NA	NA	NA	NA	NA	4	100484918	100545156
MTTP	ENST00000511045	false	406	4.8214e+02	8.4208e-01	2.5812e-05	6024	109	1.5182e+02	7.1794e-01	2009	166	1.7912e+02	9.2675e-01	1.0255e-05	1784	18	2.0922e-06	562	4.2606e+01	5.9832e-07	5.3156e-05	9.9995e-01	4.2248e-01	8.1600e-01	1.0540e+00	7.7600e-01	9.1400e-01	2.9100e-01	6.2600e-01		7.7062e-01	1.2322e+00	3.4932e+00	24072	3	1	29	2.7075e-04	1.1931e-04	125680	68	0	125748	2.7042e-04	9.1955e-03	2.4691e-04	5.7822e-05	2.6791e-03	2.7202e-04	4.6228e-05	2.2036e-04	1.6292e-04	9.7994e-05	2.4609e-04	5.7819e-05	2.6822e-03	2.7186e-04	4.6195e-05	2.1977e-04	1.6288e-04	9.7993e-05	protein_coding	ENSG00000138823	1	2763	18	protein_coding	60239	NA	NA	NA	NA	NA	4	100484918	100545156
MTURN	ENST00000324453	true	48	6.9800e+01	6.8768e-01	3.7543e-06	868	14	2.3989e+01	5.8360e-01	300	26	3.0759e+01	8.4529e-01	2.0128e-06	224	1	2.3038e-07	69	5.4354e+00	4.3876e-01	2.7331e-02	5.3391e-01	1.8398e-01	6.1900e-01	1.1730e+00	5.4500e-01	8.7500e-01	6.4000e-02	8.7200e-01		6.7446e-01	9.2725e-01	1.7629e+00	35810	4	2	3	2.0771e-05	1.1322e-05	125716	4	0	125720	1.5908e-05	3.1817e-05	0.0000e+00	0.0000e+00	0.0000e+00	0.0000e+00	4.9554e-05	3.3135e-05	0.0000e+00	0.0000e+00	0.0000e+00	0.0000e+00	0.0000e+00	0.0000e+00	4.6199e-05	2.6380e-05	0.0000e+00	0.0000e+00	protein_coding	ENSG00000180354	2	393	3	protein_coding	27953	3.0649e-01	1	3.7994e+00	2.6320e-01	NA	7	30174426	30202378
MTURN	ENST00000324489	false	36	5.6093e+01	6.4179e-01	3.1192e-06	653	14	1.8993e+01	7.3711e-01	227	17	2.2828e+01	7.4470e-01	1.6239e-06	169	1	1.9586e-07	60	4.6519e+00	3.6254e-01	4.6106e-02	5.9136e-01	2.1497e-01	5.0900e-01	1.1170e+00	4.9100e-01	8.4800e-01	7.5000e-02	1.0150e+00		9.5886e-01	9.5336e-01	1.5690e+00	42711	5	3	2	1.7024e-05	1.3026e-05	125730	3	0	125733	1.1930e-05	1.7895e-05	2.2936e-04	0.0000e+00	0.0000e+00	0.0000e+00	0.0000e+00	8.8788e-06	0.0000e+00	0.0000e+00	1.2304e-04	0.0000e+00	0.0000e+00	0.0000e+00	0.0000e+00	8.7912e-06	0.0000e+00	0.0000e+00	protein_coding	ENSG00000180354	2	294	3	protein_coding	27953	NA	NA	NA	NA	NA	7	30174426	30202378
MTURN	ENST00000409688	false	33	4.6094e+01	7.1593e-01	2.3280e-06	593	10	1.5910e+01	6.2853e-01	201	20	2.0033e+01	9.9837e-01	1.1850e-06	152	1	1.1763e-07	39	2.7774e+00	2.0041e-01	1.4059e-01	6.5900e-01	3.6005e-01	7.0100e-01	1.4500e+00	5.4200e-01	9.5700e-01	1.2500e-01	1.5350e+00		5.7313e-03	6.8536e-01	9.8828e-01	63068	7	4	2	1.6772e-05	1.1322e-05	95725	3	0	95728	1.5670e-05	2.3504e-05	0.0000e+00	0.0000e+00	0.0000e+00	0.0000e+00	4.9554e-05	2.4257e-05	0.0000e+00	0.0000e+00	0.0000e+00	0.0000e+00	0.0000e+00	0.0000e+00	4.8801e-05	2.2374e-05	0.0000e+00	0.0000e+00	protein_coding	ENSG00000180354	1	270	2	protein_coding	27953	NA	NA	NA	NA	NA	7	30174426	30202378
MTURN	ENST00000415604	false	48	6.9800e+01	6.8768e-01	3.7543e-06	868	14	2.3989e+01	5.8360e-01	300	26	3.0759e+01	8.4529e-01	2.0128e-06	224	1	2.4882e-07	72	5.8553e+00	4.8019e-01	2.0403e-02	4.9940e-01	1.7079e-01	6.1900e-01	1.1730e+00	5.4500e-01	8.7500e-01	6.0000e-02	8.1000e-01		6.7446e-01	9.2725e-01	1.8593e+00	32760	4	2	3	2.0771e-05	1.1322e-05	125716	4	0	125720	1.5908e-05	3.1817e-05	0.0000e+00	0.0000e+00	0.0000e+00	0.0000e+00	4.9554e-05	3.3135e-05	0.0000e+00	0.0000e+00	0.0000e+00	0.0000e+00	0.0000e+00	0.0000e+00	4.6199e-05	2.6380e-05	0.0000e+00	0.0000e+00	protein_coding	ENSG00000180354	3	393	3	protein_coding	27953	NA	NA	NA	NA	NA	7	30174426	30202378
MTURN	ENST00000434060	false	29	4.1482e+01	6.9910e-01	2.2310e-06	494	6	9.3238e+00	6.4351e-01	85	11	1.7270e+01	6.3692e-01	1.1906e-06	144	0	1.6744e-07	38	3.8923e+00	6.9484e-01	1.5711e-02	2.8945e-01	0.0000e+00	4.0000e-01	1.0540e+00	5.2000e-01	9.5300e-01	0.0000e+00	7.6700e-01		1.1861e+00	6.8868e-01	1.8282e+00	30711	3	2	0	0.0000e+00	0.0000e+00	0	0	0	0	0.0000e+00	0.0000e+00	0.0000e+00	0.0000e+00	0.0000e+00	0.0000e+00	0.0000e+00	0.0000e+00	0.0000e+00	0.0000e+00	0.0000e+00	0.0000e+00	0.0000e+00	0.0000e+00	0.0000e+00	0.0000e+00	0.0000e+00	0.0000e+00	protein_coding	ENSG00000180354	1	230	2	protein_coding	27953	NA	NA	NA	NA	NA	7	30174426	30202378
MTURN	ENST00000455738	false	36	5.6093e+01	6.4179e-01	3.1192e-06	653	14	1.8993e+01	7.3711e-01	227	17	2.2828e+01	7.4470e-01	1.6239e-06	169	1	2.1430e-07	63	5.0718e+00	4.0309e-01	3.4968e-02	5.6195e-01	1.9717e-01	5.0900e-01	1.1170e+00	4.9100e-01	8.4800e-01	6.9000e-02	9.3300e-01		9.5886e-01	9.5336e-01	1.6754e+00	38821	4	2	2	1.7024e-05	1.3026e-05	125730	3	0	125733	1.1930e-05	1.7895e-05	2.2936e-04	0.0000e+00	0.0000e+00	0.0000e+00	0.0000e+00	8.8788e-06	0.0000e+00	0.0000e+00	1.2304e-04	0.0000e+00	0.0000e+00	0.0000e+00	0.0000e+00	8.7912e-06	0.0000e+00	0.0000e+00	protein_coding	ENSG00000180354	3	294	3	protein_coding	27953	NA	NA	NA	NA	NA	7	30174426	30202378
MTUS1	ENST00000262102	true	1063	6.4045e+02	1.6598e+00	3.2785e-05	8305	256	1.6106e+02	1.5895e+00	2322	325	2.5035e+02	1.2982e+00	1.3992e-05	2391	26	2.5898e-06	712	5.1880e+01	3.5790e-11	1.7295e-04	9.9983e-01	5.0115e-01	1.1850e+00	1.4230e+00	1.5770e+00	1.7460e+00	3.6600e-01	6.9500e-01	mis_too_many	-3.7087e+00	-5.9333e+00	3.3296e+00	27309	3	2	30	3.5452e-04	1.7653e-04	124708	86	0	124794	3.4463e-04	1.4822e-02	6.4591e-05	8.7807e-05	0.0000e+00	2.7645e-03	9.2989e-05	2.1771e-04	3.3119e-04	1.9646e-04	6.4577e-05	8.6890e-05	0.0000e+00	2.6735e-03	9.2760e-05	2.1186e-04	3.2987e-04	1.9608e-04	protein_coding	ENSG00000129422	2	3810	14	protein_coding	157123	1.1438e-05	14	3.2580e+01	4.2971e-01	NA	8	17501304	17658426
MTUS1	ENST00000297488	false	342	2.1813e+02	1.5679e+00	1.1738e-05	2826	202	1.3508e+02	1.4954e+00	1879	116	8.7264e+01	1.3293e+00	4.6918e-06	780	15	1.6418e-06	323	2.7296e+01	2.6934e-07	1.9251e-02	9.8075e-01	5.4954e-01	1.1430e+00	1.5510e+00	1.4340e+00	1.7150e+00	3.6700e-01	8.4600e-01	mis_too_many	-2.4181e+00	-2.9804e+00	2.1808e+00	34533	4	2	24	1.8122e-04	3.6062e-05	124751	44	0	124795	1.7630e-04	3.8790e-03	6.4591e-05	5.7939e-05	0.0000e+00	8.5281e-05	4.6399e-05	2.7941e-04	1.6496e-04	2.2910e-04	6.4568e-05	5.7926e-05	0.0000e+00	5.5625e-05	4.6379e-05	2.7366e-04	1.6492e-04	2.2877e-04	protein_coding	ENSG00000129422	2	1308	10	protein_coding	157123	NA	NA	NA	NA	NA	8	17501304	17658426
MTUS1	ENST00000381861	false	400	2.6120e+02	1.5314e+00	1.3776e-05	3349	99	7.8360e+01	1.2634e+00	1031	129	1.0482e+02	1.2307e+00	5.8158e-06	938	18	1.4624e-06	382	2.8674e+01	2.9850e-09	8.6198e-02	9.1380e-01	6.2774e-01	1.0660e+00	1.4240e+00	1.4100e+00	1.6630e+00	4.3300e-01	9.3100e-01	mis_too_many	-1.8563e+00	-3.0518e+00	1.8472e+00	38711	4	2	30	4.6122e-04	1.7653e-04	124685	109	0	124794	4.3682e-04	2.3812e-02	1.3379e-04	2.1973e-04	1.8025e-03	2.9839e-03	4.6399e-05	2.2952e-04	3.6275e-04	2.0528e-04	1.2916e-04	1.7379e-04	1.4904e-03	2.8966e-03	4.6379e-05	2.2069e-04	3.2987e-04	1.9608e-04	protein_coding	ENSG00000129422	2	1551	12	protein_coding	157123	NA	NA	NA	NA	NA	8	17501304	17658426
MTUS1	ENST00000381862	false	648	3.9097e+02	1.6574e+00	1.9483e-05	5053	159	9.5128e+01	1.6714e+00	1371	201	1.5082e+02	1.3327e+00	8.4705e-06	1489	11	1.0328e-06	331	2.2292e+01	3.0557e-05	1.3073e-02	9.8690e-01	4.9345e-01	1.1870e+00	1.4980e+00	1.5530e+00	1.7690e+00	3.1000e-01	8.1700e-01	mis_too_many	-3.2120e+00	-4.6192e+00	2.2163e+00	33092	4	2	2	1.2027e-05	8.0149e-06	124778	3	0	124781	1.2021e-05	1.8032e-05	0.0000e+00	0.0000e+00	0.0000e+00	0.0000e+00	0.0000e+00	2.6501e-05	0.0000e+00	0.0000e+00	0.0000e+00	0.0000e+00	0.0000e+00	0.0000e+00	0.0000e+00	2.6485e-05	0.0000e+00	0.0000e+00	protein_coding	ENSG00000129422	3	2310	3	protein_coding	157123	NA	NA	NA	NA	NA	8	17501304	17658426
MTUS1	ENST00000381869	false	1005	6.1184e+02	1.6426e+00	3.1342e-05	7966	274	1.6934e+02	1.6181e+00	2450	312	2.3822e+02	1.3097e+00	1.3311e-05	2277	26	2.4897e-06	678	4.9500e+01	1.4686e-11	6.2070e-04	9.9938e-01	5.2526e-01	1.1930e+00	1.4380e+00	1.5590e+00	1.7300e+00	3.8400e-01	7.2900e-01	mis_too_many	-3.7579e+00	-5.6482e+00	3.0951e+00	28927	3	2	26	3.2589e-04	1.7653e-04	124715	79	0	124794	3.1657e-04	1.2507e-02	6.4591e-05	5.8791e-05	0.0000e+00	2.5940e-03	4.6399e-05	2.1771e-04	1.6496e-04	1.6374e-04	6.4577e-05	5.7926e-05	0.0000e+00	2.5062e-03	4.6379e-05	2.1186e-04	1.6492e-04	1.6340e-04	protein_coding	ENSG00000129422	3	3648	13	protein_coding	157123	NA	NA	NA	NA	NA	8	17501304	17658426
MTUS1	ENST00000400046	false	255	1.7036e+02	1.4968e+00	8.9850e-06	2225	53	4.1212e+01	1.2860e+00	582	86	6.6382e+01	1.2955e+00	3.5214e-06	586	9	1.0590e-06	271	2.0721e+01	4.6230e-04	6.5564e-03	9.9298e-01	4.3435e-01	1.0870e+00	1.5500e+00	1.3510e+00	1.6600e+00	2.6100e-01	7.5800e-01	mis_too_many	-1.8928e+00	-2.3043e+00	2.3860e+00	30270	3	2	15	1.0034e-04	3.6062e-05	124769	23	0	124792	9.2158e-05	1.0599e-03	2.1987e-04	2.8962e-05	0.0000e+00	8.5281e-05	0.0000e+00	1.2929e-04	1.6496e-04	1.3106e-04	1.2916e-04	2.8962e-05	0.0000e+00	5.5625e-05	0.0000e+00	1.2358e-04	1.6498e-04	1.3072e-04	protein_coding	ENSG00000129422	3	1026	9	protein_coding	157123	NA	NA	NA	NA	NA	8	17501304	17658426
MTUS1	ENST00000519263	false	1005	6.1184e+02	1.6426e+00	3.1342e-05	7966	274	1.6934e+02	1.6181e+00	2450	312	2.3822e+02	1.3097e+00	1.3311e-05	2277	26	2.4897e-06	678	4.9500e+01	1.4686e-11	6.2070e-04	9.9938e-01	5.2526e-01	1.1930e+00	1.4380e+00	1.5590e+00	1.7300e+00	3.8400e-01	7.2900e-01	mis_too_many	-3.7579e+00	-5.6482e+00	3.0951e+00	28928	3	2	26	3.2589e-04	1.7653e-04	124715	79	0	124794	3.1657e-04	1.2507e-02	6.4591e-05	5.8791e-05	0.0000e+00	2.5940e-03	4.6399e-05	2.1771e-04	1.6496e-04	1.6374e-04	6.4577e-05	5.7926e-05	0.0000e+00	2.5062e-03	4.6379e-05	2.1186e-04	1.6492e-04	1.6340e-04	protein_coding	ENSG00000129422	2	3648	13	protein_coding	157123	NA	NA	NA	NA	NA	8	17501304	17658426
MTUS1	ENST00000544260	false	329	2.0621e+02	1.5954e+00	1.0961e-05	2700	151	1.0375e+02	1.4554e+00	1476	104	8.1553e+01	1.2752e+00	4.4289e-06	722	15	1.3436e-06	328	2.5753e+01	1.4763e-07	4.3002e-02	9.5700e-01	5.8245e-01	1.0870e+00	1.5010e+00	1.4570e+00	1.7480e+00	3.8900e-01	8.9700e-01	mis_too_many	-1.9539e+00	-3.0385e+00	1.9636e+00	37087	4	2	23	3.0986e-04	1.7653e-04	124719	75	0	124794	3.0054e-04	1.1272e-02	6.4591e-05	5.8791e-05	0.0000e+00	2.5940e-03	4.6399e-05	1.8237e-04	1.6496e-04	1.6374e-04	6.4577e-05	5.7926e-05	0.0000e+00	2.5062e-03	4.6379e-05	1.7654e-04	1.6492e-04	1.6340e-04	protein_coding	ENSG00000129422	3	1245	11	protein_coding	157123	NA	NA	NA	NA	NA	8	17501304	17658426
MTUS2	ENST00000380808	false	182	1.9056e+02	9.5508e-01	1.0775e-05	2294	45	5.8346e+01	7.7126e-01	702	75	8.1510e+01	9.2014e-01	5.2091e-06	613	3	9.9216e-07	249	2.1262e+01	9.1868e-01	3.9563e-06	8.1320e-02	1.4110e-01	7.6300e-01	1.1150e+00	8.4600e-01	1.0800e+00	6.3000e-02	3.6500e-01		5.6678e-01	2.2035e-01	3.6699e+00	11586	1	0	4	2.0876e-05	6.4207e-06	124788	4	0	124792	1.6027e-05	3.2054e-05	0.0000e+00	0.0000e+00	0.0000e+00	0.0000e+00	4.6395e-05	0.0000e+00	0.0000e+00	1.2046e-04	0.0000e+00	0.0000e+00	0.0000e+00	0.0000e+00	4.6379e-05	0.0000e+00	0.0000e+00	9.8038e-05	protein_coding	ENSG00000132938	2	1044	9	protein_coding	479145	NA	NA	NA	NA	NA	13	29598748	30077892
MTUS2	ENST00000431530	true	766	7.7253e+02	9.9155e-01	4.3987e-05	8946	214	2.4561e+02	8.7131e-01	3015	320	3.1458e+02	1.0172e+00	1.9103e-05	2763	10	2.3307e-06	647	4.9276e+01	7.9549e-01	6.3869e-10	2.0451e-01	2.0294e-01	9.2800e-01	1.1160e+00	9.3400e-01	1.0530e+00	1.2400e-01	3.4400e-01		-2.4012e-01	8.3466e-02	5.1848e+00	10576	1	0	17	9.0176e-05	1.6056e-05	125233	21	0	125254	8.3833e-05	8.8029e-04	0.0000e+00	1.1689e-04	9.9344e-05	0.0000e+00	4.6395e-05	8.0398e-05	1.8109e-04	1.8792e-04	0.0000e+00	1.1582e-04	9.9251e-05	0.0000e+00	4.6357e-05	7.9261e-05	1.6368e-04	1.6338e-04	protein_coding	ENSG00000132938	2	4137	14	protein_coding	479145	3.3067e-01	6	2.5843e+01	2.3217e-01	NA	13	29598748	30077892
MTUS2	ENST00000542829	false	130	1.4111e+02	9.2129e-01	8.0061e-06	1701	88	9.9040e+01	8.8853e-01	1268	58	6.0419e+01	9.5997e-01	3.8219e-06	466	1	7.3641e-07	178	1.5271e+01	9.7017e-01	7.7612e-06	2.9823e-02	6.5484e-02	7.7600e-01	1.1950e+00	7.9800e-01	1.0660e+00	2.2000e-02	3.1100e-01		2.4459e-01	3.3227e-01	3.3841e+00	8960	1	0	2	8.0400e-06	4.0318e-06	124788	2	0	124790	8.0135e-06	8.0135e-06	0.0000e+00	0.0000e+00	0.0000e+00	0.0000e+00	4.6395e-05	0.0000e+00	0.0000e+00	3.2744e-05	0.0000e+00	0.0000e+00	0.0000e+00	0.0000e+00	4.6379e-05	0.0000e+00	0.0000e+00	3.2678e-05	protein_coding	ENSG00000132938	3	774	7	protein_coding	479145	NA	NA	NA	NA	NA	13	29598748	30077892
MTX1	ENST00000316721	false	176	1.7259e+02	1.0197e+00	9.1676e-06	2702	48	5.3525e+01	8.9678e-01	973	79	6.8418e+01	1.1547e+00	3.3056e-06	954	5	8.5144e-07	197	1.4735e+01	3.4822e-02	7.2337e-03	9.5794e-01	3.3933e-01	9.6200e-01	1.3920e+00	9.0100e-01	1.1560e+00	1.7600e-01	7.1300e-01		-1.0056e+00	-9.2168e-02	2.3501e+00	28170	3	2	7	5.2996e-05	2.4831e-05	125734	13	0	125747	5.1692e-05	3.3601e-04	0.0000e+00	1.1842e-04	0.0000e+00	1.1010e-04	0.0000e+00	5.4038e-05	0.0000e+00	3.2667e-05	0.0000e+00	1.1564e-04	0.0000e+00	1.0874e-04	0.0000e+00	5.2740e-05	0.0000e+00	3.2663e-05	protein_coding	ENSG00000173171	2	1305	7	protein_coding	5126	NA	NA	NA	NA	NA	1	155178490	155183615
MTX1	ENST00000368376	true	197	1.8964e+02	1.0388e+00	1.0140e-05	2898	64	6.3963e+01	1.0006e+00	1039	86	7.6002e+01	1.1316e+00	3.7176e-06	1018	6	9.2555e-07	221	1.6503e+01	1.3271e-02	6.1896e-03	9.8054e-01	3.6358e-01	9.5000e-01	1.3540e+00	9.2400e-01	1.1690e+00	1.9800e-01	7.1800e-01		-9.0151e-01	-1.9004e-01	2.3958e+00	28409	3	2	7	5.2996e-05	2.4831e-05	125734	13	0	125747	5.1692e-05	3.3601e-04	0.0000e+00	1.1842e-04	0.0000e+00	1.1010e-04	0.0000e+00	5.4038e-05	0.0000e+00	3.2667e-05	0.0000e+00	1.1564e-04	0.0000e+00	1.0874e-04	0.0000e+00	5.2740e-05	0.0000e+00	3.2663e-05	protein_coding	ENSG00000173171	2	1398	8	protein_coding	5126	1.9822e-01	3	1.0798e+01	2.7782e-01	NA	1	155178490	155183615
MTX1	ENST00000609421	false	118	1.1449e+02	1.0307e+00	6.7134e-06	1989	62	6.2655e+01	9.8955e-01	1012	43	4.2880e+01	1.0028e+00	2.2057e-06	659	5	8.0472e-07	188	1.3700e+01	2.3779e-02	1.2687e-02	9.6353e-01	3.6497e-01	7.8500e-01	1.2930e+00	8.8700e-01	1.2010e+00	1.9000e-01	7.6700e-01		-1.4457e-02	-1.1660e-01	2.1780e+00	30712	3	2	7	5.2996e-05	2.4831e-05	125734	13	0	125747	5.1692e-05	3.3601e-04	0.0000e+00	1.1842e-04	0.0000e+00	1.1010e-04	0.0000e+00	5.4038e-05	0.0000e+00	3.2667e-05	0.0000e+00	1.1564e-04	0.0000e+00	1.0874e-04	0.0000e+00	5.2740e-05	0.0000e+00	3.2663e-05	protein_coding	ENSG00000173171	2	951	8	protein_coding	5126	NA	NA	NA	NA	NA	1	155178490	155183615
MTX2	ENST00000249442	true	104	1.3100e+02	7.9388e-01	6.0621e-06	1707	23	3.1609e+01	7.2763e-01	438	60	4.4235e+01	1.3564e+00	2.0904e-06	469	6	7.4058e-07	215	1.7501e+01	1.9208e-02	3.6096e-03	9.7718e-01	3.4285e-01	1.1010e+00	1.6800e+00	6.7600e-01	9.3400e-01	1.8700e-01	6.7700e-01		-1.8633e+00	8.3834e-01	2.5475e+00	26471	3	2	13	7.0337e-05	2.0121e-05	125514	17	0	125531	6.7715e-05	5.7559e-04	0.0000e+00	2.3364e-04	1.0066e-04	5.4963e-05	4.6443e-05	4.6458e-05	0.0000e+00	4.0384e-05	0.0000e+00	2.3133e-04	9.9448e-05	5.4373e-05	4.6225e-05	4.4077e-05	0.0000e+00	3.2685e-05	protein_coding	ENSG00000128654	2	789	10	protein_coding	68631	8.1372e-02	4	1.2459e+01	3.2105e-01	NA	2	177134123	177202753
MTX2	ENST00000392529	false	98	1.2674e+02	7.7326e-01	5.8903e-06	1649	31	4.0461e+01	7.6617e-01	548	56	4.2386e+01	1.3212e+00	2.0095e-06	445	6	7.2916e-07	214	1.7253e+01	1.7527e-02	4.1286e-03	9.7834e-01	3.4777e-01	1.0650e+00	1.6490e+00	6.5600e-01	9.1500e-01	1.8900e-01	6.8600e-01		-1.6438e+00	9.0706e-01	2.5104e+00	26858	3	2	13	7.0337e-05	2.0121e-05	125514	17	0	125531	6.7715e-05	5.7559e-04	0.0000e+00	2.3364e-04	1.0066e-04	5.4963e-05	4.6443e-05	4.6458e-05	0.0000e+00	4.0384e-05	0.0000e+00	2.3133e-04	9.9448e-05	5.4373e-05	4.6225e-05	4.4077e-05	0.0000e+00	3.2685e-05	protein_coding	ENSG00000128654	3	759	10	protein_coding	68631	NA	NA	NA	NA	NA	2	177134123	177202753
MTX2	ENST00000443241	false	85	1.0326e+02	8.2320e-01	4.8870e-06	1338	10	1.7734e+01	5.6388e-01	241	50	3.5892e+01	1.3931e+00	1.7276e-06	376	4	5.3828e-07	158	1.2736e+01	8.1424e-02	9.2989e-03	9.0928e-01	3.1406e-01	1.1090e+00	1.7550e+00	6.9000e-01	9.8600e-01	1.5400e-01	7.1900e-01		-1.8511e+00	6.3842e-01	2.2684e+00	28464	3	2	11	6.2338e-05	2.0121e-05	125351	15	0	125366	5.9827e-05	4.4871e-04	0.0000e+00	1.7554e-04	1.0066e-04	5.4963e-05	4.6443e-05	4.6458e-05	0.0000e+00	4.0384e-05	0.0000e+00	1.7352e-04	9.9686e-05	5.4385e-05	4.6242e-05	4.4168e-05	0.0000e+00	3.2691e-05	protein_coding	ENSG00000128654	2	621	7	protein_coding	68631	NA	NA	NA	NA	NA	2	177134123	177202753
MTX2	ENST00000452865	false	90	1.1284e+02	7.9762e-01	5.1360e-06	1491	17	2.6263e+01	6.4729e-01	361	52	3.8103e+01	1.3647e+00	1.8260e-06	403	6	6.8911e-07	200	1.6278e+01	1.2206e-02	6.9843e-03	9.8081e-01	3.6859e-01	1.0910e+00	1.7150e+00	6.7200e-01	9.5000e-01	2.0100e-01	7.2700e-01		-1.7697e+00	7.6394e-01	2.3607e+00	28869	3	2	12	6.6302e-05	2.0121e-05	125502	16	0	125518	6.3738e-05	5.0992e-04	0.0000e+00	2.3364e-04	1.0066e-04	5.4963e-05	0.0000e+00	4.6458e-05	0.0000e+00	4.0384e-05	0.0000e+00	2.3133e-04	9.9448e-05	5.4373e-05	0.0000e+00	4.4087e-05	0.0000e+00	3.2685e-05	protein_coding	ENSG00000128654	2	689	10	protein_coding	68631	NA	NA	NA	NA	NA	2	177134123	177202753
MTX3	ENST00000509852	false	107	1.1418e+02	9.3714e-01	5.3844e-06	1590	37	4.2409e+01	8.7245e-01	617	44	4.1307e+01	1.0652e+00	1.9219e-06	478	10	7.8523e-07	182	1.4679e+01	6.8400e-06	2.6781e-01	7.3218e-01	6.8125e-01	8.3600e-01	1.3700e+00	8.0000e-01	1.1000e+00	4.1900e-01	1.1550e+00		-3.2942e-01	2.3867e-01	1.1317e+00	49162	6	3	19	1.6218e-04	3.2411e-05	124598	38	0	124636	1.5246e-04	2.8969e-03	4.5329e-04	1.8013e-04	0.0000e+00	9.5365e-05	2.3221e-04	1.4793e-04	0.0000e+00	1.3684e-04	4.5218e-04	1.7379e-04	0.0000e+00	5.5631e-05	2.3207e-04	1.3273e-04	0.0000e+00	1.3072e-04	protein_coding	ENSG00000177034	2	744	8	protein_coding	11499	NA	NA	NA	NA	NA	5	79275584	79287082
MTX3	ENST00000512528	false	146	1.4917e+02	9.7877e-01	7.4618e-06	2008	48	5.7826e+01	8.3007e-01	821	54	5.4587e+01	9.8924e-01	2.6629e-06	610	12	8.8476e-07	212	1.7039e+01	5.6369e-07	3.2450e-01	6.7550e-01	7.0426e-01	7.9400e-01	1.2410e+00	8.5500e-01	1.1230e+00	4.5000e-01	1.1410e+00		6.2503e-02	9.2126e-02	1.1312e+00	48543	6	3	23	1.7828e-04	3.2411e-05	124594	42	0	124636	1.6850e-04	3.5389e-03	4.5329e-04	1.8013e-04	0.0000e+00	9.5365e-05	2.3221e-04	1.8340e-04	0.0000e+00	1.3684e-04	4.5218e-04	1.7379e-04	0.0000e+00	5.5631e-05	2.3207e-04	1.6813e-04	0.0000e+00	1.3072e-04	protein_coding	ENSG00000177034	2	936	9	protein_coding	11499	NA	NA	NA	NA	NA	5	79275584	79287082
MTX3	ENST00000512560	true	118	1.2187e+02	9.6828e-01	6.1737e-06	1618	40	4.9693e+01	8.0494e-01	695	42	4.4765e+01	9.3824e-01	2.1462e-06	493	8	7.4981e-07	165	1.3844e+01	1.6475e-04	1.0933e-01	8.9050e-01	5.7787e-01	7.3200e-01	1.2140e+00	8.3300e-01	1.1280e+00	3.3800e-01	1.0430e+00		3.2484e-01	1.2443e-01	1.4554e+00	44079	5	3	15	1.0137e-04	1.6049e-05	124610	25	0	124635	1.0030e-04	1.2538e-03	3.2291e-04	1.4950e-04	0.0000e+00	0.0000e+00	1.3922e-04	8.9010e-05	0.0000e+00	6.8347e-05	3.2297e-04	1.4482e-04	0.0000e+00	0.0000e+00	1.3923e-04	8.8485e-05	0.0000e+00	6.5357e-05	protein_coding	ENSG00000177034	2	753	7	protein_coding	11499	1.0035e-01	3	8.7386e+00	3.4331e-01	NA	5	79275584	79287082
MUC1	ENST00000337604	false	149	1.5297e+02	9.7402e-01	8.7388e-06	1740	87	8.6651e+01	1.0040e+00	897	62	6.4297e+01	9.6427e-01	4.0122e-06	574	4	8.9817e-07	150	1.5345e+01	1.9155e-01	2.0322e-03	8.0641e-01	2.6067e-01	7.8500e-01	1.1910e+00	8.5200e-01	1.1160e+00	1.2700e-01	5.9700e-01		2.2521e-01	1.1421e-01	2.6837e+00	22762	2	1	5	1.1999e-04	5.1954e-05	125188	30	0	125218	1.1980e-04	1.7971e-03	0.0000e+00	5.7835e-05	0.0000e+00	4.3516e-04	1.8481e-04	1.3332e-04	1.6372e-04	0.0000e+00	0.0000e+00	5.7835e-05	0.0000e+00	4.3526e-04	1.8481e-04	1.3287e-04	1.6347e-04	0.0000e+00	protein_coding	ENSG00000185499	2	819	8	protein_coding	4408	NA	NA	NA	NA	NA	1	155158300	155162707
MUC1	ENST00000338684	false	128	1.3150e+02	9.7340e-01	7.8413e-06	1406	78	7.8135e+01	9.9827e-01	846	55	5.5402e+01	9.9275e-01	3.6288e-06	491	4	7.9140e-07	123	1.2940e+01	8.7381e-02	8.2913e-03	9.0433e-01	3.0913e-01	7.9800e-01	1.2430e+00	8.4200e-01	1.1270e+00	1.5100e-01	7.0700e-01		4.2408e-02	1.0841e-01	2.3029e+00	27918	3	2	5	3.6690e-04	2.7096e-04	125524	90	1	125615	3.6228e-04	1.6487e-02	3.6955e-03	2.6050e-04	0.0000e+00	4.3516e-04	1.8481e-04	8.8783e-05	1.6372e-04	0.0000e+00	3.6383e-03	2.6022e-04	0.0000e+00	4.3511e-04	1.8479e-04	8.8083e-05	1.6299e-04	0.0000e+00	protein_coding	ENSG00000185499	3	672	7	protein_coding	4408	NA	NA	NA	NA	NA	1	155158300	155162707
MUC1	ENST00000342482	false	100	9.5961e+01	1.0421e+00	5.7420e-06	1029	35	4.1113e+01	8.5132e-01	455	39	3.9781e+01	9.8037e-01	2.5095e-06	370	3	4.2018e-07	81	7.7976e+00	6.4406e-02	5.8879e-02	8.7671e-01	3.8473e-01	7.5800e-01	1.2810e+00	8.8500e-01	1.2300e+00	1.7400e-01	9.9400e-01		9.7309e-02	-1.4651e-01	1.5921e+00	41723	5	3	5	3.6690e-04	2.7096e-04	125524	90	1	125615	3.6228e-04	1.6487e-02	3.6955e-03	2.6050e-04	0.0000e+00	4.3516e-04	1.8481e-04	8.8783e-05	1.6372e-04	0.0000e+00	3.6383e-03	2.6022e-04	0.0000e+00	4.3511e-04	1.8479e-04	8.8083e-05	1.6299e-04	0.0000e+00	protein_coding	ENSG00000185499	2	498	5	protein_coding	4408	NA	NA	NA	NA	NA	1	155158300	155162707
MUC1	ENST00000343256	false	110	1.1399e+02	9.6500e-01	6.5096e-06	1281	64	5.6267e+01	1.1374e+00	618	41	4.5714e+01	8.9687e-01	2.7345e-06	430	2	5.5637e-07	120	1.0925e+01	5.5029e-01	2.5931e-03	4.4711e-01	1.8307e-01	6.9800e-01	1.1640e+00	8.2600e-01	1.1310e+00	7.4000e-02	5.7600e-01		5.4812e-01	1.3279e-01	2.5021e+00	21727	2	1	4	9.5948e-05	5.1954e-05	125177	24	0	125201	9.5850e-05	1.1503e-03	0.0000e+00	5.7835e-05	0.0000e+00	4.3516e-04	1.8481e-04	7.9964e-05	1.6372e-04	0.0000e+00	0.0000e+00	5.7835e-05	0.0000e+00	4.3526e-04	1.8481e-04	7.9737e-05	1.6352e-04	0.0000e+00	protein_coding	ENSG00000185499	2	609	7	protein_coding	4408	NA	NA	NA	NA	NA	1	155158300	155162707
MUC1	ENST00000368389	false	93	9.2296e+01	1.0076e+00	5.2534e-06	1070	46	3.6653e+01	1.2550e+00	431	35	3.6893e+01	9.4870e-01	2.1071e-06	343	3	4.4541e-07	88	8.3397e+00	7.8913e-02	4.4026e-02	8.7706e-01	3.5972e-01	7.2400e-01	1.2580e+00	8.5100e-01	1.1970e+00	1.6300e-01	9.3000e-01		2.4495e-01	-2.6056e-02	1.7134e+00	38666	4	2	4	1.1598e-04	5.1954e-05	125179	29	0	125208	1.1581e-04	1.6794e-03	0.0000e+00	5.7835e-05	0.0000e+00	4.3516e-04	1.8481e-04	1.2442e-04	1.6372e-04	0.0000e+00	0.0000e+00	5.7835e-05	0.0000e+00	4.3526e-04	1.8481e-04	1.2402e-04	1.6352e-04	0.0000e+00	protein_coding	ENSG00000185499	2	504	5	protein_coding	4408	NA	NA	NA	NA	NA	1	155158300	155162707
MUC1	ENST00000368390	false	137	1.4537e+02	9.4240e-01	8.4022e-06	1621	39	4.4362e+01	8.7913e-01	525	58	6.1021e+01	9.5049e-01	3.8660e-06	537	5	8.8608e-07	146	1.5102e+01	3.9793e-02	5.9169e-03	9.5429e-01	3.3108e-01	7.6900e-01	1.1830e+00	8.1900e-01	1.0860e+00	1.7200e-01	6.9600e-01		3.0399e-01	2.4681e-01	2.4089e+00	27363	3	2	7	1.1994e-04	5.1954e-05	125235	30	0	125265	1.1975e-04	1.7964e-03	1.8624e-04	8.6757e-05	0.0000e+00	4.3516e-04	1.8481e-04	9.7717e-05	1.6372e-04	0.0000e+00	1.8548e-04	8.6749e-05	0.0000e+00	4.3526e-04	1.8479e-04	9.7372e-05	1.6331e-04	0.0000e+00	protein_coding	ENSG00000185499	2	765	8	protein_coding	4408	NA	NA	NA	NA	NA	1	155158300	155162707
MUC1	ENST00000368392	false	144	1.5086e+02	9.5452e-01	8.7465e-06	1675	60	6.2685e+01	9.5716e-01	734	62	6.3342e+01	9.7881e-01	4.0689e-06	562	6	8.8690e-07	147	1.5127e+01	7.9215e-03	1.2939e-02	9.7914e-01	3.9664e-01	7.9700e-01	1.2090e+00	8.3300e-01	1.0960e+00	2.1600e-01	7.8300e-01		1.3257e-01	1.9852e-01	2.1745e+00	31519	3	2	8	3.9090e-04	2.7096e-04	125522	96	1	125619	3.8616e-04	1.8733e-02	3.8817e-03	2.8942e-04	0.0000e+00	4.3516e-04	1.8481e-04	1.0654e-04	1.6372e-04	0.0000e+00	3.8236e-03	2.8914e-04	0.0000e+00	4.3511e-04	1.8479e-04	1.0569e-04	1.6299e-04	0.0000e+00	protein_coding	ENSG00000185499	2	792	8	protein_coding	4408	NA	NA	NA	NA	NA	1	155158300	155162707
MUC1	ENST00000368393	false	109	1.0984e+02	9.9234e-01	6.2343e-06	1252	54	5.0993e+01	1.0590e+00	589	44	4.8735e+01	9.0283e-01	3.1378e-06	422	3	7.6035e-07	118	1.2175e+01	2.7288e-01	4.6234e-03	7.2249e-01	2.4640e-01	7.0800e-01	1.1610e+00	8.4900e-01	1.1640e+00	1.1100e-01	6.3700e-01		5.3321e-01	2.8538e-02	2.4367e+00	24566	3	1	3	8.3984e-05	5.1954e-05	125178	21	0	125199	8.3870e-05	8.8067e-04	0.0000e+00	2.8917e-05	0.0000e+00	1.6319e-04	1.8481e-04	1.0657e-04	1.6372e-04	0.0000e+00	0.0000e+00	2.8916e-05	0.0000e+00	1.6318e-04	1.8481e-04	1.0630e-04	1.6363e-04	0.0000e+00	protein_coding	ENSG00000185499	2	594	6	protein_coding	4408	NA	NA	NA	NA	NA	1	155158300	155162707
MUC1	ENST00000368395	true	325	2.6822e+02	1.2117e+00	1.5265e-05	3015	140	1.1841e+02	1.1824e+00	1380	144	1.2008e+02	1.1992e+00	8.1317e-06	1069	6	9.8610e-07	180	1.7439e+01	1.8774e-02	3.7329e-03	9.7749e-01	3.4406e-01	1.0460e+00	1.3770e+00	1.1060e+00	1.3280e+00	1.8700e-01	6.7900e-01		-1.7156e+00	-1.2320e+00	2.5383e+00	26560	3	2	4	9.5948e-05	5.1954e-05	125177	24	0	125201	9.5850e-05	1.1503e-03	0.0000e+00	5.7835e-05	0.0000e+00	4.3516e-04	1.8481e-04	7.9964e-05	1.6372e-04	0.0000e+00	0.0000e+00	5.7835e-05	0.0000e+00	4.3526e-04	1.8481e-04	7.9737e-05	1.6352e-04	0.0000e+00	protein_coding	ENSG00000185499	2	1425	8	protein_coding	4408	7.3096e-01	2	1.2769e+01	1.5663e-01	NA	1	155158300	155162707
MUC1	ENST00000368396	false	88	9.0442e+01	9.7300e-01	5.2612e-06	1005	34	3.2300e+01	1.0526e+00	358	35	3.5938e+01	9.7391e-01	2.1638e-06	331	5	4.3414e-07	85	8.1150e+00	2.4120e-03	2.0848e-01	7.8911e-01	6.1614e-01	7.4300e-01	1.2910e+00	8.1800e-01	1.1620e+00	3.2100e-01	1.2910e+00		1.2296e-01	9.1237e-02	1.0133e+00	54666	6	4	7	3.8689e-04	2.7096e-04	125523	95	1	125619	3.8218e-04	1.8348e-02	3.8817e-03	2.8942e-04	0.0000e+00	4.3516e-04	1.8481e-04	9.7634e-05	1.6372e-04	0.0000e+00	3.8236e-03	2.8914e-04	0.0000e+00	4.3511e-04	1.8479e-04	9.6885e-05	1.6299e-04	0.0000e+00	protein_coding	ENSG00000185499	2	477	5	protein_coding	4408	NA	NA	NA	NA	NA	1	155158300	155162707
MUC1	ENST00000368398	false	129	1.3500e+02	9.5554e-01	7.9422e-06	1448	52	5.0824e+01	1.0231e+00	592	53	5.6564e+01	9.3699e-01	3.6433e-06	498	4	8.1366e-07	129	1.3445e+01	1.0386e-01	6.2219e-03	8.8992e-01	2.9752e-01	7.5000e-01	1.1780e+00	8.2700e-01	1.1060e+00	1.4600e-01	6.8100e-01		3.7253e-01	1.8355e-01	2.3869e+00	26611	3	2	4	9.5948e-05	5.1954e-05	125177	24	0	125201	9.5850e-05	1.1503e-03	0.0000e+00	5.7835e-05	0.0000e+00	4.3516e-04	1.8481e-04	7.9964e-05	1.6372e-04	0.0000e+00	0.0000e+00	5.7835e-05	0.0000e+00	4.3526e-04	1.8481e-04	7.9737e-05	1.6352e-04	0.0000e+00	protein_coding	ENSG00000185499	2	690	7	protein_coding	4408	NA	NA	NA	NA	NA	1	155158300	155162707
MUC1	ENST00000438413	false	127	1.3188e+02	9.6300e-01	7.7867e-06	1444	62	6.3789e+01	9.7195e-01	706	53	5.5792e+01	9.4996e-01	3.5506e-06	493	3	7.8713e-07	121	1.2826e+01	3.2416e-01	3.0354e-03	6.7281e-01	2.3389e-01	7.6100e-01	1.1940e+00	8.3300e-01	1.1160e+00	1.0600e-01	6.0500e-01		2.9379e-01	1.5099e-01	2.5425e+00	23137	2	1	4	9.5948e-05	5.1954e-05	125177	24	0	125201	9.5850e-05	1.1503e-03	0.0000e+00	5.7835e-05	0.0000e+00	4.3516e-04	1.8481e-04	7.9964e-05	1.6372e-04	0.0000e+00	0.0000e+00	5.7835e-05	0.0000e+00	4.3526e-04	1.8481e-04	7.9737e-05	1.6352e-04	0.0000e+00	protein_coding	ENSG00000185499	2	687	7	protein_coding	4408	NA	NA	NA	NA	NA	1	155158300	155162707
MUC1	ENST00000457295	false	146	1.5122e+02	9.6551e-01	8.8602e-06	1657	85	8.3030e+01	1.0237e+00	904	61	6.3810e+01	9.5597e-01	4.1775e-06	541	6	9.3729e-07	158	1.6308e+01	1.2341e-02	6.8738e-03	9.8078e-01	3.6792e-01	7.7700e-01	1.1830e+00	8.4300e-01	1.1080e+00	2.0000e-01	7.2600e-01		2.7648e-01	1.5071e-01	2.3653e+00	28817	3	2	9	4.0576e-04	2.7096e-04	125520	98	1	125619	3.9413e-04	1.9513e-02	3.8817e-03	2.8942e-04	0.0000e+00	4.3516e-04	1.8481e-04	1.4437e-04	1.6372e-04	0.0000e+00	3.8236e-03	2.8914e-04	0.0000e+00	4.3511e-04	1.8479e-04	1.2331e-04	1.6299e-04	0.0000e+00	protein_coding	ENSG00000185499	3	777	8	protein_coding	4408	NA	NA	NA	NA	NA	1	155158300	155162707
MUC12	ENST00000379442	false	2283	1.6102e+03	1.4179e+00	8.7638e-05	32695	269	1.7837e+02	1.5081e+00	4362	847	6.5330e+02	1.2965e+00	3.9022e-05	11915	90	3.6258e-06	1663	7.2219e+01	1.3300e-66	1.0000e+00	1.2666e-13	1.2462e+00	1.2250e+00	1.3720e+00	1.3690e+00	1.4680e+00	1.0500e+00	1.4850e+00	mis_too_many|syn_outlier	-5.9572e+00	-5.9585e+00	-1.9388e+00	61501	7	4	157	8.6373e-03	3.8515e-03	73640	579	33	74252	4.1296e-03	1.2663e+00	8.0607e-03	5.3764e-03	8.8070e-03	3.4370e-02	3.0717e-03	4.4715e-03	6.8527e-03	3.6664e-03	5.8679e-03	4.7481e-03	2.4644e-03	1.6030e-02	1.7908e-03	2.7847e-03	4.4803e-03	2.1571e-03	protein_coding	ENSG00000205277	2	16434	15	protein_coding	49327	NA	NA	NA	NA	NA	7	100612904	100662230
MUC12	ENST00000536621	true	2247	1.5472e+03	1.4523e+00	8.4465e-05	31779	332	2.9967e+02	1.1079e+00	5523	825	6.2948e+02	1.3106e+00	3.7639e-05	11638	90	3.4067e-06	1588	6.7122e+01	1.2792e-68	1.0000e+00	8.1984e-15	1.3409e+00	1.2370e+00	1.3880e+00	1.4020e+00	1.5040e+00	1.1300e+00	1.5980e+00	mis_too_many|syn_outlier	-6.1257e+00	-6.3224e+00	-2.5877e+00	65121	8	4	157	8.6645e-03	3.8515e-03	73636	583	33	74252	4.1567e-03	1.2829e+00	8.0607e-03	5.3764e-03	8.8070e-03	3.4275e-02	3.0717e-03	4.4715e-03	6.8527e-03	3.8865e-03	5.8679e-03	4.7481e-03	2.4644e-03	1.5935e-02	1.7908e-03	2.7847e-03	4.4803e-03	2.3775e-03	protein_coding	ENSG00000205277	3	16005	12	protein_coding	49327	NA	NA	NA	NA	NA	7	100612904	100662230
MUC13	ENST00000311075	true	235	2.7543e+02	8.5321e-01	1.3664e-05	3348	45	5.5473e+01	8.1120e-01	703	96	1.0610e+02	9.0477e-01	6.0389e-06	1000	8	8.7550e-07	288	2.0750e+01	2.4356e-03	2.9926e-03	9.9457e-01	3.8554e-01	7.6600e-01	1.0720e+00	7.6600e-01	9.5100e-01	2.2500e-01	6.9600e-01		7.7109e-01	8.6569e-01	2.5938e+00	27364	3	2	11	1.0458e-04	3.5823e-05	125721	26	0	125747	1.0339e-04	1.3441e-03	3.1814e-04	2.8958e-04	0.0000e+00	0.0000e+00	1.3871e-04	5.3564e-05	1.6292e-04	3.4628e-05	3.0763e-04	2.8913e-04	0.0000e+00	0.0000e+00	1.3859e-04	5.2740e-05	1.6288e-04	3.2663e-05	protein_coding	ENSG00000173702	2	1533	11	protein_coding	48375	2.5134e-02	5	1.3574e+01	3.6835e-01	NA	3	124624289	124672663
MUC13	ENST00000478191	false	85	9.2347e+01	9.2044e-01	4.2355e-06	1199	23	2.4984e+01	9.2058e-01	324	29	3.4195e+01	8.4808e-01	1.6550e-06	350	6	3.3414e-07	111	7.9794e+00	3.4597e-04	3.8018e-01	6.1947e-01	7.5194e-01	6.3000e-01	1.1560e+00	7.7100e-01	1.1020e+00	4.1000e-01	1.4670e+00		6.9832e-01	2.7168e-01	6.4933e-01	60927	7	4	6	4.4871e-05	1.2647e-05	125730	11	0	125741	4.3742e-05	2.4058e-04	2.5662e-04	2.9180e-05	0.0000e+00	0.0000e+00	4.6326e-05	3.5912e-05	0.0000e+00	3.4628e-05	2.4609e-04	2.8911e-05	0.0000e+00	0.0000e+00	4.6195e-05	3.5162e-05	0.0000e+00	3.2663e-05	protein_coding	ENSG00000173702	2	552	6	protein_coding	48375	NA	NA	NA	NA	NA	3	124624289	124672663
MUC15	ENST00000281268	false	178	1.5853e+02	1.1228e+00	7.6770e-06	2021	44	3.8427e+01	1.1450e+00	436	52	5.9186e+01	8.7858e-01	3.1361e-06	619	5	4.2992e-07	122	8.4733e+00	2.8612e-03	1.7844e-01	8.1870e-01	5.9009e-01	7.0200e-01	1.1070e+00	9.9300e-01	1.2710e+00	3.0700e-01	1.2380e+00		7.3426e-01	-5.4945e-01	1.1057e+00	52514	6	3	2	3.7491e-05	2.9470e-05	124777	9	0	124786	3.6062e-05	1.6228e-04	0.0000e+00	3.2033e-05	0.0000e+00	0.0000e+00	0.0000e+00	1.7741e-05	0.0000e+00	2.0995e-04	0.0000e+00	2.9218e-05	0.0000e+00	0.0000e+00	0.0000e+00	1.7728e-05	0.0000e+00	1.9727e-04	protein_coding	ENSG00000169550	3	933	3	protein_coding	13201	NA	NA	NA	NA	NA	11	26580580	26593780
MUC15	ENST00000436318	true	209	1.8748e+02	1.1148e+00	9.3950e-06	2333	42	3.9699e+01	1.0580e+00	462	62	7.1412e+01	8.6820e-01	3.9157e-06	725	8	6.3531e-07	157	1.1371e+01	5.0143e-05	3.1657e-01	6.8338e-01	7.0354e-01	7.0700e-01	1.0730e+00	9.9500e-01	1.2500e+00	4.1200e-01	1.2680e+00		8.7550e-01	-5.5856e-01	9.2639e-01	53719	6	4	10	1.0154e-04	3.2101e-05	125613	25	0	125638	9.9497e-05	1.2438e-03	1.2369e-04	6.1008e-05	0.0000e+00	5.4502e-05	0.0000e+00	1.1520e-04	0.0000e+00	2.4263e-04	1.2327e-04	5.7829e-05	0.0000e+00	5.4385e-05	0.0000e+00	1.1443e-04	0.0000e+00	2.2874e-04	protein_coding	ENSG00000169550	3	1083	4	protein_coding	13201	3.9319e-05	7	7.5690e+00	9.2483e-01	NA	11	26580580	26593780
MUC15	ENST00000455601	false	194	1.7586e+02	1.1031e+00	8.8997e-06	2157	42	3.9588e+01	1.0609e+00	459	61	6.8226e+01	8.9409e-01	3.7808e-06	675	6	5.8420e-07	135	1.0132e+01	1.0462e-03	1.6170e-01	8.3726e-01	5.9216e-01	7.2700e-01	1.1070e+00	9.8100e-01	1.2430e+00	3.2300e-01	1.1680e+00		6.8766e-01	-4.8601e-01	1.2030e+00	49696	6	3	10	1.0154e-04	3.2101e-05	125613	25	0	125638	9.9497e-05	1.2438e-03	1.2369e-04	6.1008e-05	0.0000e+00	5.4502e-05	0.0000e+00	1.1520e-04	0.0000e+00	2.4263e-04	1.2327e-04	5.7829e-05	0.0000e+00	5.4385e-05	0.0000e+00	1.1443e-04	0.0000e+00	2.2874e-04	protein_coding	ENSG00000169550	2	1002	3	protein_coding	13201	NA	NA	NA	NA	NA	11	26580580	26593780
MUC15	ENST00000527569	false	178	1.5853e+02	1.1228e+00	7.6770e-06	2021	44	3.8427e+01	1.1450e+00	436	52	5.9186e+01	8.7858e-01	3.1361e-06	619	5	4.2992e-07	122	8.4733e+00	2.8612e-03	1.7844e-01	8.1870e-01	5.9009e-01	7.0200e-01	1.1070e+00	9.9300e-01	1.2710e+00	3.0700e-01	1.2380e+00		7.3426e-01	-5.4945e-01	1.1057e+00	52515	6	3	2	3.7491e-05	2.9470e-05	124777	9	0	124786	3.6062e-05	1.6228e-04	0.0000e+00	3.2033e-05	0.0000e+00	0.0000e+00	0.0000e+00	1.7741e-05	0.0000e+00	2.0995e-04	0.0000e+00	2.9218e-05	0.0000e+00	0.0000e+00	0.0000e+00	1.7728e-05	0.0000e+00	1.9727e-04	protein_coding	ENSG00000169550	2	933	3	protein_coding	13201	NA	NA	NA	NA	NA	11	26580580	26593780
MUC15	ENST00000529533	false	209	1.8748e+02	1.1148e+00	9.3950e-06	2333	42	3.9699e+01	1.0580e+00	462	62	7.1412e+01	8.6820e-01	3.9157e-06	725	8	6.3531e-07	157	1.1371e+01	5.0143e-05	3.1657e-01	6.8338e-01	7.0354e-01	7.0700e-01	1.0730e+00	9.9500e-01	1.2500e+00	4.1200e-01	1.2680e+00		8.7550e-01	-5.5856e-01	9.2639e-01	53720	6	4	11	1.0867e-04	3.2101e-05	125624	26	0	125650	1.0347e-04	1.3451e-03	1.2369e-04	6.1008e-05	0.0000e+00	5.4502e-05	0.0000e+00	1.3373e-04	0.0000e+00	2.4263e-04	1.2325e-04	5.7829e-05	0.0000e+00	5.4385e-05	0.0000e+00	1.2321e-04	0.0000e+00	2.2872e-04	protein_coding	ENSG00000169550	2	1083	4	protein_coding	13201	NA	NA	NA	NA	NA	11	26580580	26593780
MUC16	ENST00000380951	false	646	6.0631e+02	1.0655e+00	3.1519e-05	7339	423	3.8332e+02	1.1035e+00	5034	266	2.4793e+02	1.0729e+00	1.2539e-05	2290	44	2.6546e-06	703	5.8209e+01	6.9582e-24	8.5807e-01	1.4193e-01	7.5589e-01	9.7000e-01	1.1880e+00	9.9800e-01	1.1370e+00	5.9300e-01	9.7200e-01		-9.0189e-01	-5.7285e-01	1.7258e+00	40634	5	3	54	5.9769e-04	8.5123e-05	124548	143	0	124691	5.7358e-04	4.1023e-02	2.4879e-03	7.7034e-04	4.0033e-04	2.8379e-04	1.5558e-04	4.9308e-04	1.0084e-03	3.0718e-04	2.3869e-03	7.2431e-04	3.9746e-04	2.7813e-04	1.3923e-04	4.7768e-04	9.8994e-04	2.9414e-04	protein_coding	ENSG00000181143	3	3444	35	protein_coding	132499	NA	NA	NA	NA	NA	19	8959520	9092018
MUC16	ENST00000397910	true	9193	7.2595e+03	1.2663e+00	3.5655e-04	91882	651	5.7515e+02	1.1319e+00	7547	3384	2.8165e+03	1.2015e+00	1.4465e-04	32884	232	1.5727e-05	5070	3.4064e+02	8.2703e-112	6.0657e-03	9.9393e-01	6.8108e-01	1.1670e+00	1.2360e+00	1.2440e+00	1.2880e+00	6.1100e-01	7.5900e-01	mis_too_many|syn_outlier	-8.4062e+00	-8.0642e+00	5.4545e+00	30324	3	2	125	1.1637e-03	1.1702e-04	124424	280	0	124704	1.1233e-03	1.5735e-01	5.0738e-03	1.1008e-03	1.0967e-03	6.1781e-04	3.8769e-04	8.8691e-04	1.1736e-03	1.1576e-03	4.9064e-03	1.0432e-03	1.0932e-03	6.1198e-04	3.7130e-04	8.4927e-04	1.1546e-03	1.1444e-03	protein_coding	ENSG00000181143	2	43521	84	protein_coding	132499	NA	NA	NA	NA	NA	19	8959520	9092018
MUC16	ENST00000599436	false	762	7.0581e+02	1.0796e+00	3.6537e-05	8502	249	2.2277e+02	1.1177e+00	3091	312	2.8412e+02	1.0981e+00	1.4376e-05	2634	45	3.0201e-06	808	6.6722e+01	2.0041e-22	1.1899e-01	8.8101e-01	6.7444e-01	1.0000e+00	1.2060e+00	1.0160e+00	1.1460e+00	5.3000e-01	8.6500e-01		-1.3001e+00	-7.5156e-01	2.4643e+00	35463	4	2	60	6.3908e-04	8.5123e-05	124537	154	0	124691	6.1772e-04	4.7579e-02	2.6170e-03	7.7034e-04	7.9779e-04	2.8379e-04	1.5558e-04	5.1159e-04	1.0084e-03	3.7255e-04	2.5161e-03	7.2431e-04	7.9507e-04	2.7813e-04	1.3923e-04	5.0422e-04	9.8994e-04	3.5952e-04	protein_coding	ENSG00000181143	2	3989	40	protein_coding	132499	NA	NA	NA	NA	NA	19	8959520	9092018
MUC17	ENST00000306151	true	3313	2.2649e+03	1.4627e+00	1.1654e-04	27937	443	3.0184e+02	1.4677e+00	3948	1171	8.2530e+02	1.4189e+00	4.6590e-05	10318	85	3.1248e-06	1198	6.8480e+01	7.8985e-63	1.0000e+00	7.9928e-13	1.2412e+00	1.3520e+00	1.4890e+00	1.4210e+00	1.5050e+00	1.0410e+00	1.4870e+00	mis_too_many|syn_outlier	-9.4592e+00	-7.8259e+00	-1.8499e+00	61561	7	4	246	6.4447e-03	1.2847e-03	124174	1567	7	125748	6.2783e-03	4.9565e+00	1.2929e-03	7.0165e-03	1.2319e-02	2.6160e-03	8.6438e-03	4.6033e-03	9.3767e-03	1.4740e-02	1.2927e-03	6.8749e-03	1.2378e-02	2.6130e-03	8.6292e-03	4.5281e-03	9.3269e-03	1.2721e-02	protein_coding	ENSG00000169876	2	13479	13	protein_coding	38668	NA	NA	NA	NA	NA	7	100663353	100702020
MUC19	ENST00000424466	false	141	1.7370e+02	8.1173e-01	8.1511e-06	2150	47	5.6073e+01	8.3819e-01	706	39	5.6306e+01	6.9265e-01	2.7723e-06	776	22	1.1209e-06	331	2.4496e+01	4.5947e-14	9.5085e-01	4.9146e-02	8.9809e-01	5.3500e-01	9.0500e-01	7.0700e-01	9.3400e-01	6.4100e-01	1.2820e+00		1.8129e+00	8.8175e-01	4.6741e-01	54308	6	4	18	9.5720e-04	6.9343e-04	76178	126	3	76307	8.4563e-04	5.4566e-02	1.4661e-02	5.7216e-04	1.1930e-04	9.2747e-05	1.7861e-04	2.2095e-04	2.3256e-04	2.6632e-04	1.2847e-02	5.2671e-04	1.1829e-04	9.0930e-05	1.7651e-04	2.0982e-04	2.2495e-04	2.2179e-04	protein_coding	ENSG00000205592	2	1057	22	protein_coding	177436	NA	NA	NA	NA	NA	12	40787197	40964632
MUC19	ENST00000425730	false	107	8.6018e+01	1.2439e+00	4.4300e-06	1326	26	2.1328e+01	1.2191e+00	328	29	2.9408e+01	9.8611e-01	1.7121e-06	353	9	5.7042e-07	177	1.1397e+01	7.1684e-06	4.9665e-01	5.0335e-01	7.8968e-01	7.3300e-01	1.3450e+00	1.0630e+00	1.4610e+00	4.7500e-01	1.3750e+00		5.9209e-02	-8.0394e-01	6.5795e-01	57847	7	4	10	1.3881e-04	2.8908e-05	75515	20	0	75535	1.3240e-04	1.3241e-03	1.4459e-04	8.1590e-05	3.6040e-04	4.0510e-04	6.0038e-05	1.1199e-04	2.3574e-04	9.6169e-05	1.3971e-04	8.1192e-05	3.5653e-04	3.7092e-04	5.8888e-05	1.0685e-04	2.2720e-04	8.8751e-05	protein_coding	ENSG00000205592	1	615	8	protein_coding	177436	NA	NA	NA	NA	NA	12	40787197	40964632
MUC19	ENST00000454784	true	620	6.5511e+02	9.4641e-01	3.1695e-05	21796	61	6.1331e+01	9.9460e-01	3326	232	2.3218e+02	9.9921e-01	1.2121e-05	8547	57	3.7367e-06	1570	7.2234e+01	6.2216e-32	9.8632e-01	1.3676e-02	7.8910e-01	8.9700e-01	1.1140e+00	8.8500e-01	1.0110e+00	6.3700e-01	9.8400e-01		9.5013e-03	4.8742e-01	1.6610e+00	41230	5	3	86	1.4226e+00	5.8001e-01	5993	39013	30880	75886	7.1898e-01	3.9228e+04	1.3165e+00	1.1724e+00	1.6352e+00	1.2366e+00	1.0764e+00	1.3981e+00	1.1053e+00	1.2474e+00	6.7076e-01	7.9883e-01	7.7045e-01	8.0372e-01	6.7780e-01	6.6503e-01	6.9971e-01	8.0925e-01	protein_coding	ENSG00000205592	2	10890	42	protein_coding	177436	NA	NA	NA	NA	NA	12	40787197	40964632
MUC19	ENST00000542482	false	49	5.6541e+01	8.6663e-01	2.5762e-06	702	7	1.3937e+01	5.0227e-01	177	18	1.8713e+01	9.6190e-01	9.5059e-07	249	3	3.3445e-07	104	7.9050e+00	6.7089e-02	5.5617e-02	8.7729e-01	3.7951e-01	6.6400e-01	1.4250e+00	6.8800e-01	1.1000e+00	1.7200e-01	9.8000e-01		1.2956e-01	3.5637e-01	1.6166e+00	41027	5	3	3	4.0219e-05	2.0124e-05	75453	6	0	75459	3.9757e-05	1.1927e-04	0.0000e+00	0.0000e+00	0.0000e+00	0.0000e+00	0.0000e+00	9.0786e-05	0.0000e+00	4.4460e-05	0.0000e+00	0.0000e+00	0.0000e+00	0.0000e+00	0.0000e+00	8.9111e-05	0.0000e+00	4.4382e-05	protein_coding	ENSG00000205592	2	347	7	protein_coding	177436	NA	NA	NA	NA	NA	12	40787197	40964632
MUC2	ENST00000333592	false	236	1.6098e+02	1.4661e+00	9.6136e-06	1602	NA	NA	NA	NA	127	7.6280e+01	1.6649e+00	5.5044e-06	680	4	2.2665e-07	59	5.2827e+00	3.5219e-03	3.5764e-01	6.3884e-01	7.5719e-01	1.4390e+00	1.9040e+00	1.3180e+00	1.6330e+00	3.7000e-01	1.6320e+00	mis_too_many|syn_outlier	-4.5650e+00	-2.1013e+00	5.1714e-01	66202	8	5	8	3.7580e-03	3.6919e-03	124018	885	0	124903	3.5490e-03	1.5732e+00	1.5513e-03	8.3662e-03	8.7559e-03	2.8767e-03	1.8122e-03	2.3794e-03	5.1564e-03	4.5554e-03	1.4487e-03	7.9961e-03	8.5787e-03	2.7281e-03	1.7647e-03	2.1864e-03	4.9432e-03	4.4869e-03	protein_coding	ENSG00000198788	3	834	3	protein_coding	29545	NA	NA	NA	NA	NA	11	1074875	1104419
MUC2	ENST00000359061	false	993	1.1017e+03	9.0135e-01	7.0192e-05	11248	317	4.1609e+02	7.6185e-01	4365	546	4.8311e+02	1.1302e+00	3.7151e-05	3627	27	3.9643e-06	846	7.8078e+01	1.2384e-07	2.9015e-10	1.0000e+00	3.4581e-01	1.0530e+00	1.2130e+00	8.5500e-01	9.5000e-01	2.5400e-01	4.7700e-01		-2.2491e+00	1.1636e+00	5.3566e+00	17075	2	1	62	1.7215e-01	8.3933e-02	124273	377	14	124664	1.5694e-03	3.0707e-01	2.9484e-01	2.6679e-01	2.5157e-01	4.1526e-01	3.2843e-01	1.2014e-01	6.3443e-02	1.6730e-01	1.7092e-03	8.1141e-04	9.9592e-04	1.1692e-03	4.8381e-03	1.6599e-03	4.9403e-04	3.5952e-04	protein_coding	ENSG00000198788	3	5340	32	protein_coding	29545	NA	NA	NA	NA	NA	11	1074875	1104419
MUC2	ENST00000361558	false	234	2.7021e+02	8.6600e-01	1.7689e-05	2654	38	6.3302e+01	6.0030e-01	676	162	1.3026e+02	1.2436e+00	1.0503e-05	809	6	8.4902e-07	225	1.9826e+01	4.4751e-02	1.0114e-03	9.5424e-01	3.0264e-01	1.0940e+00	1.4170e+00	7.7800e-01	9.6500e-01	1.6500e-01	5.9700e-01		-2.1857e+00	7.8277e-01	2.8773e+00	22777	2	1	9	5.7590e-05	2.4265e-05	124275	14	0	124289	5.6322e-05	3.9426e-04	6.5164e-05	5.8079e-05	0.0000e+00	0.0000e+00	0.0000e+00	9.2285e-05	1.6628e-04	0.0000e+00	6.4568e-05	5.7946e-05	0.0000e+00	0.0000e+00	0.0000e+00	8.8983e-05	1.6541e-04	0.0000e+00	protein_coding	ENSG00000198788	3	1227	7	protein_coding	29545	NA	NA	NA	NA	NA	11	1074875	1104419
MUC2	ENST00000441003	true	1602	1.7561e+03	9.1225e-01	1.1396e-04	17944	390	4.8591e+02	8.0262e-01	5124	912	7.7770e+02	1.1727e+00	6.1555e-05	5708	40	5.8829e-06	1367	1.2236e+02	9.4330e-10	3.0424e-16	1.0000e+00	3.2691e-01	1.1100e+00	1.2390e+00	8.7500e-01	9.5100e-01	2.5300e-01	4.2600e-01		-3.7855e+00	1.3068e+00	6.8994e+00	14589	1	1	87	1.7600e-01	8.3933e-02	123647	1284	14	124945	5.2078e-03	3.3887e+00	2.9646e-01	2.7524e-01	2.6032e-01	4.1831e-01	3.3016e-01	1.2264e-01	6.8766e-02	1.7185e-01	3.2083e-03	8.9015e-03	9.5811e-03	4.0670e-03	6.6106e-03	3.9674e-03	5.6023e-03	4.8480e-03	protein_coding	ENSG00000198788	2	8451	49	protein_coding	29545	4.5463e-05	22	7.1543e+01	3.0751e-01	NA	11	1074875	1104419
MUC20	ENST00000320736	false	263	2.6159e+02	1.0054e+00	1.4394e-05	3238	80	7.7455e+01	1.0329e+00	1003	132	1.1576e+02	1.1403e+00	7.8565e-06	1171	5	4.7981e-07	145	9.3094e+00	4.1769e-03	1.2161e-01	8.7421e-01	5.3709e-01	9.8900e-01	1.3180e+00	9.0800e-01	1.1140e+00	2.8000e-01	1.1290e+00		-1.1864e+00	-3.1005e-02	1.3088e+00	47997	6	3	2	6.1933e-05	5.6892e-05	105977	13	0	105990	6.1328e-05	3.9865e-04	0.0000e+00	2.2544e-04	0.0000e+00	0.0000e+00	0.0000e+00	3.3682e-05	5.5970e-04	0.0000e+00	0.0000e+00	2.2469e-04	0.0000e+00	0.0000e+00	0.0000e+00	3.2539e-05	5.5757e-04	0.0000e+00	protein_coding	ENSG00000176945	3	1614	5	protein_coding	20242	NA	NA	NA	NA	NA	3	195447753	195467994
MUC20	ENST00000423938	false	72	6.7269e+01	1.0703e+00	3.7565e-06	792	27	2.2446e+01	1.2029e+00	262	36	2.9005e+01	1.2412e+00	2.1021e-06	267	2	2.7337e-07	53	4.4354e+00	8.3738e-02	1.4575e-01	7.7052e-01	4.5092e-01	9.5000e-01	1.6360e+00	8.8400e-01	1.3020e+00	1.8300e-01	1.3810e+00		-1.0210e+00	-2.0500e-01	1.0716e+00	58034	7	4	3	7.5292e-05	5.6892e-05	114092	16	0	114108	7.0111e-05	5.6091e-04	0.0000e+00	2.2544e-04	0.0000e+00	0.0000e+00	0.0000e+00	6.3831e-05	5.5970e-04	0.0000e+00	0.0000e+00	2.1345e-04	0.0000e+00	0.0000e+00	0.0000e+00	5.9130e-05	5.3111e-04	0.0000e+00	protein_coding	ENSG00000176945	2	382	4	protein_coding	20242	NA	NA	NA	NA	NA	3	195447753	195467994
MUC20	ENST00000436408	false	266	2.6590e+02	1.0004e+00	1.4689e-05	4363	69	6.5861e+01	1.0477e+00	927	134	1.1742e+02	1.1412e+00	7.8936e-06	1623	5	4.7113e-07	184	9.1134e+00	3.8311e-03	1.3335e-01	8.6282e-01	5.4864e-01	9.9100e-01	1.3170e+00	9.0400e-01	1.1070e+00	2.8600e-01	1.1530e+00		-1.2028e+00	-2.2131e-03	1.2626e+00	49054	6	3	2	6.1933e-05	5.6892e-05	105977	13	0	105990	6.1328e-05	3.9865e-04	0.0000e+00	2.2544e-04	0.0000e+00	0.0000e+00	0.0000e+00	3.3682e-05	5.5970e-04	0.0000e+00	0.0000e+00	2.2469e-04	0.0000e+00	0.0000e+00	0.0000e+00	3.2539e-05	5.5757e-04	0.0000e+00	protein_coding	ENSG00000176945	1	2169	4	protein_coding	20242	NA	NA	NA	NA	NA	3	195447753	195467994
MUC20	ENST00000445522	false	261	2.6135e+02	9.9865e-01	1.4673e-05	4070	17	2.1553e+01	7.8877e-01	362	135	1.1736e+02	1.1503e+00	8.0863e-06	1522	5	4.4242e-07	167	8.4594e+00	2.8426e-03	1.7954e-01	8.1761e-01	5.9106e-01	9.9900e-01	1.3270e+00	9.0200e-01	1.1060e+00	3.0800e-01	1.2400e+00		-1.2802e+00	7.7467e-03	1.1022e+00	52621	6	3	2	6.1933e-05	5.6892e-05	105977	13	0	105990	6.1328e-05	3.9865e-04	0.0000e+00	2.2544e-04	0.0000e+00	0.0000e+00	0.0000e+00	3.3682e-05	5.5970e-04	0.0000e+00	0.0000e+00	2.2469e-04	0.0000e+00	0.0000e+00	0.0000e+00	3.2539e-05	5.5757e-04	0.0000e+00	protein_coding	ENSG00000176945	2	2022	3	protein_coding	20242	NA	NA	NA	NA	NA	3	195447753	195467994
MUC20	ENST00000447234	true	268	2.7159e+02	9.8677e-01	1.5126e-05	4274	19	2.7299e+01	6.9601e-01	463	136	1.2124e+02	1.1218e+00	8.2527e-06	1588	5	4.9124e-07	184	9.5920e+00	4.7211e-03	1.0626e-01	8.8902e-01	5.2127e-01	9.7500e-01	1.2930e+00	8.9200e-01	1.0920e+00	2.7100e-01	1.0960e+00		-1.0538e+00	7.7461e-02	1.3739e+00	46476	5	3	2	6.1933e-05	5.6892e-05	105977	13	0	105990	6.1328e-05	3.9865e-04	0.0000e+00	2.2544e-04	0.0000e+00	0.0000e+00	0.0000e+00	3.3682e-05	5.5970e-04	0.0000e+00	0.0000e+00	2.2469e-04	0.0000e+00	0.0000e+00	0.0000e+00	3.2539e-05	5.5757e-04	0.0000e+00	protein_coding	ENSG00000176945	2	2127	4	protein_coding	20242	NA	NA	NA	NA	NA	3	195447753	195467994
MUC21	ENST00000376296	true	253	2.7971e+02	9.0452e-01	1.4026e-05	3539	26	3.1274e+01	8.3137e-01	362	126	1.1330e+02	1.1121e+00	5.9828e-06	1194	2	1.8665e-07	65	4.3335e+00	8.0201e-02	1.5317e-01	7.6663e-01	4.6152e-01	9.6100e-01	1.2890e+00	8.1500e-01	1.0040e+00	1.8700e-01	1.4070e+00		-9.3793e-01	5.6744e-01	1.0387e+00	58939	7	4	1	4.0594e-06	4.0594e-06	123171	1	0	123172	4.0594e-06	2.0297e-06	0.0000e+00	0.0000e+00	0.0000e+00	0.0000e+00	0.0000e+00	9.0458e-06	0.0000e+00	0.0000e+00	0.0000e+00	0.0000e+00	0.0000e+00	0.0000e+00	0.0000e+00	9.0459e-06	0.0000e+00	0.0000e+00	protein_coding	ENSG00000204544	2	1698	3	protein_coding	6186	3.3142e-01	1	4.0679e+00	2.4583e-01	NA	6	30951495	30957680
MUC21	ENST00000486149	false	45	6.6387e+01	6.7785e-01	3.4756e-06	730	26	3.1274e+01	8.3137e-01	362	23	2.9322e+01	7.8441e-01	1.8500e-06	237	0	5.7817e-08	16	1.3666e+00	4.3534e-01	9.8269e-02	4.6639e-01	0.0000e+00	5.6300e-01	1.1110e+00	5.3300e-01	8.6900e-01	0.0000e+00	1.6030e+00		9.1769e-01	9.3276e-01	1.0833e+00	65262	8	4	0	0.0000e+00	0.0000e+00	0	0	0	0	0.0000e+00	0.0000e+00	0.0000e+00	0.0000e+00	0.0000e+00	0.0000e+00	0.0000e+00	0.0000e+00	0.0000e+00	0.0000e+00	0.0000e+00	0.0000e+00	0.0000e+00	0.0000e+00	0.0000e+00	0.0000e+00	0.0000e+00	0.0000e+00	protein_coding	ENSG00000204544	1	336	2	protein_coding	6186	NA	NA	NA	NA	NA	6	30951495	30957680
MUC22	ENST00000561890	true	642	8.6125e+02	7.4543e-01	4.0190e-05	10805	6	1.4046e+01	4.2718e-01	129	254	3.4145e+02	7.4388e-01	1.7258e-05	4362	6	7.0561e-07	298	1.6656e+01	1.4047e-02	5.7003e-03	9.8025e-01	3.6024e-01	6.7100e-01	8.2500e-01	6.9800e-01	7.9600e-01	1.9600e-01	7.1100e-01		3.7202e+00	2.6549e+00	2.4194e+00	28101	3	2	2	3.1976e-05	2.4188e-05	64208	4	0	64212	3.1147e-05	6.2296e-05	0.0000e+00	0.0000e+00	0.0000e+00	0.0000e+00	0.0000e+00	2.2017e-05	0.0000e+00	1.3813e-04	0.0000e+00	0.0000e+00	0.0000e+00	0.0000e+00	0.0000e+00	2.0974e-05	0.0000e+00	1.3403e-04	protein_coding	ENSG00000261272	1	5319	4	protein_coding	24929	NA	NA	NA	NA	NA	6	30978251	31003179
MUC3A	ENST00000319509	true	447	4.1267e+02	1.0832e+00	1.9430e-05	5188	92	1.0669e+02	8.6232e-01	1449	163	1.6395e+02	9.9423e-01	8.5135e-06	1766	19	1.2879e-06	311	2.6278e+01	1.4752e-10	4.2448e-01	5.7552e-01	7.2303e-01	8.7400e-01	1.1320e+00	1.0020e+00	1.1710e+00	5.0300e-01	1.0610e+00		5.8056e-02	-6.0052e-01	1.3157e+00	44917	5	3	15	1.5023e-04	3.9265e-05	117531	33	0	117564	1.4036e-04	2.3161e-03	0.0000e+00	1.6764e-04	1.0167e-04	3.8768e-04	0.0000e+00	7.0474e-05	0.0000e+00	4.3248e-04	0.0000e+00	1.4507e-04	1.0035e-04	3.8422e-04	0.0000e+00	6.4221e-05	0.0000e+00	4.2792e-04	protein_coding	ENSG00000169894	2	2628	11	protein_coding	63932	NA	NA	NA	NA	NA	7	100547187	100611118
MUC3A	ENST00000379458	true	162	1.5636e+02	1.0361e+00	7.9711e-06	1947	NA	NA	NA	NA	67	6.7423e+01	9.9373e-01	3.9261e-06	743	0	4.6536e-08	13	1.0902e+00	4.0349e-01	1.1716e-01	4.7935e-01	0.0000e+00	8.1500e-01	1.2180e+00	9.1100e-01	1.1800e+00	0.0000e+00	1.6960e+00		4.0477e-02	-1.6031e-01	9.6755e-01	68309	8	5	0	0.0000e+00	0.0000e+00	0	0	0	0	0.0000e+00	0.0000e+00	0.0000e+00	0.0000e+00	0.0000e+00	0.0000e+00	0.0000e+00	0.0000e+00	0.0000e+00	0.0000e+00	0.0000e+00	0.0000e+00	0.0000e+00	0.0000e+00	0.0000e+00	0.0000e+00	0.0000e+00	0.0000e+00	protein_coding	ENSG00000228273	3	1005	2	protein_coding	3168	NA	NA	NA	NA	NA	7	100547257	100550424
MUC3A	ENST00000422757	false	148	1.5751e+02	9.3962e-01	7.5746e-06	1923	46	6.0109e+01	7.6527e-01	769	56	6.0835e+01	9.2052e-01	3.3654e-06	480	12	6.7951e-07	183	1.5938e+01	2.9595e-07	4.6461e-01	5.3539e-01	7.5292e-01	7.4200e-01	1.1500e+00	8.2100e-01	1.0770e+00	4.8100e-01	1.2200e+00		4.8729e-01	2.6931e-01	9.1406e-01	51847	6	3	15	1.5023e-04	3.9265e-05	117531	33	0	117564	1.4036e-04	2.3161e-03	0.0000e+00	1.6764e-04	1.0167e-04	3.8768e-04	0.0000e+00	7.0474e-05	0.0000e+00	4.3248e-04	0.0000e+00	1.4507e-04	1.0035e-04	3.8422e-04	0.0000e+00	6.4221e-05	0.0000e+00	4.2792e-04	protein_coding	ENSG00000169894	2	924	9	protein_coding	63932	NA	NA	NA	NA	NA	7	100547187	100611118
MUC4	ENST00000346145	false	644	7.0343e+02	9.1551e-01	4.3746e-05	7599	152	1.9690e+02	7.7198e-01	2380	309	3.0496e+02	1.0132e+00	2.1573e-05	2301	39	3.3152e-06	648	6.3911e+01	1.5663e-18	5.9845e-03	9.9402e-01	6.1022e-01	9.2200e-01	1.1130e+00	8.5700e-01	9.7700e-01	4.7100e-01	7.9700e-01		-1.8169e-01	7.9633e-01	2.8875e+00	32169	4	2	61	1.4602e-03	6.7411e-04	125388	360	0	125748	1.4325e-03	2.5803e-01	4.9302e-04	1.3443e-03	3.0221e-03	2.6314e-03	1.3956e-04	1.7128e-03	1.1471e-03	9.5560e-04	4.9225e-04	1.3017e-03	2.9806e-03	2.5585e-03	1.3859e-04	1.6802e-03	1.1407e-03	9.4767e-04	protein_coding	ENSG00000145113	2	3528	24	protein_coding	65513	NA	NA	NA	NA	NA	3	195473636	195539148
MUC4	ENST00000349607	false	601	6.7031e+02	8.9659e-01	4.1742e-05	7280	149	1.9128e+02	7.7897e-01	2327	283	2.9291e+02	9.6616e-01	2.0841e-05	2177	37	3.2466e-06	626	6.2352e+01	2.3729e-17	2.9730e-03	9.9703e-01	5.9341e-01	8.7600e-01	1.0660e+00	8.3800e-01	9.5900e-01	4.5500e-01	7.8100e-01		4.5522e-01	9.5137e-01	2.9751e+00	31415	3	2	59	1.4399e-03	6.7411e-04	125393	355	0	125748	1.4126e-03	2.5090e-01	4.9302e-04	1.3443e-03	3.0221e-03	2.5767e-03	1.3956e-04	1.6768e-03	1.1471e-03	9.5560e-04	4.9225e-04	1.3017e-03	2.9806e-03	2.5040e-03	1.3859e-04	1.6450e-03	1.1407e-03	9.4767e-04	protein_coding	ENSG00000145113	2	3375	23	protein_coding	65513	NA	NA	NA	NA	NA	3	195473636	195539148
MUC4	ENST00000463781	true	5424	2.6762e+03	2.0267e+00	1.5408e-04	31579	405	2.5578e+02	1.5834e+00	2762	2070	1.1754e+03	1.7611e+00	8.3861e-05	12685	93	5.6250e-06	1402	1.1133e+02	2.7904e-54	9.9998e-01	1.6615e-05	8.3536e-01	1.6980e+00	1.8260e+00	1.9600e+00	1.9990e+00	7.0500e-01	9.9300e-01	mis_too_many|syn_outlier	-2.0511e+01	-1.8875e+01	1.6098e+00	41638	5	3	63	1.4685e-03	6.7411e-04	125386	362	0	125748	1.4404e-03	2.6090e-01	4.9302e-04	1.3443e-03	3.0221e-03	2.6882e-03	1.3956e-04	1.7128e-03	1.1471e-03	9.8981e-04	4.9225e-04	1.3017e-03	2.9806e-03	2.6130e-03	1.3859e-04	1.6802e-03	1.1407e-03	9.8036e-04	protein_coding	ENSG00000145113	2	16236	25	protein_coding	65513	NA	NA	NA	NA	NA	3	195473636	195539148
MUC4	ENST00000475231	false	5404	2.6427e+03	2.0449e+00	1.5220e-04	31243	286	1.6102e+02	1.7761e+00	2044	2054	1.1609e+03	1.7694e+00	8.2555e-05	12591	89	5.4688e-06	1364	1.0775e+02	1.7066e-51	9.9995e-01	5.2906e-05	8.2598e-01	1.7050e+00	1.8350e+00	1.9670e+00	1.9990e+00	6.9500e-01	9.8500e-01	mis_too_many|syn_outlier	-2.0606e+01	-1.9088e+01	1.6739e+00	41265	5	3	62	1.4517e-03	6.7411e-04	125390	358	0	125748	1.4245e-03	2.5517e-01	4.9302e-04	1.3443e-03	3.0221e-03	2.6882e-03	1.3956e-04	1.7128e-03	1.1471e-03	8.5361e-04	4.9225e-04	1.3017e-03	2.9806e-03	2.6130e-03	1.3859e-04	1.6802e-03	1.1407e-03	8.4959e-04	protein_coding	ENSG00000145113	2	16080	24	protein_coding	65513	NA	NA	NA	NA	NA	3	195473636	195539148
MUC5AC	ENST00000356191	false	338	3.9878e+02	8.4759e-01	2.5826e-05	3969	77	1.1656e+02	6.6063e-01	1260	165	1.6862e+02	9.7856e-01	1.2004e-05	1227	21	1.9609e-06	334	3.5045e+01	2.4385e-10	3.0111e-02	9.6989e-01	5.9922e-01	8.6100e-01	1.1130e+00	7.7500e-01	9.2700e-01	4.2400e-01	8.6300e-01		2.1886e-01	1.0815e+00	2.1986e+00	35383	4	2	22	1.2766e-04	1.7591e-05	124730	29	0	124759	1.1623e-04	1.6854e-03	0.0000e+00	9.9953e-05	0.0000e+00	0.0000e+00	4.6460e-05	1.9007e-04	0.0000e+00	2.0213e-04	0.0000e+00	8.6910e-05	0.0000e+00	0.0000e+00	4.6409e-05	1.6871e-04	0.0000e+00	1.9616e-04	protein_coding	ENSG00000215182	3	1860	20	protein_coding	70785	NA	NA	NA	NA	NA	11	1151580	1222364
MUC5AC	ENST00000534821	true	327	3.9757e+02	8.2250e-01	2.5410e-05	4043	63	1.0483e+02	6.0100e-01	1143	184	1.7972e+02	1.0238e+00	1.3099e-05	1229	18	1.6441e-06	326	3.1712e+01	9.9887e-09	1.8127e-02	9.8187e-01	5.6762e-01	9.0700e-01	1.1570e+00	7.5100e-01	9.0100e-01	3.9100e-01	8.4200e-01		-2.5071e-01	1.2577e+00	2.2563e+00	34303	4	2	27	1.5652e-04	1.7591e-05	124845	36	0	124881	1.4415e-04	2.5948e-03	0.0000e+00	9.9953e-05	0.0000e+00	0.0000e+00	9.3661e-05	2.3625e-04	0.0000e+00	2.3504e-04	0.0000e+00	8.6895e-05	0.0000e+00	0.0000e+00	9.2803e-05	2.1284e-04	0.0000e+00	2.2877e-04	protein_coding	ENSG00000215182	2	1870	15	protein_coding	70785	NA	NA	NA	NA	NA	11	1151580	1222364
MUC5B	ENST00000447027	false	3818	3.3584e+03	1.1369e+00	2.2121e-04	36121	58	6.0420e+01	9.5994e-01	628	2073	1.5510e+03	1.3366e+00	1.1914e-04	13098	31	7.8545e-06	1796	1.6385e+02	9.9993e-01	4.3419e-33	6.9259e-05	1.8920e-01	1.2880e+00	1.3860e+00	1.1060e+00	1.1680e+00	1.4100e-01	2.5500e-01	mis_too_many|syn_outlier	-1.0419e+01	-2.8183e+00	9.6173e+00	6201	0	0	67	4.6206e-04	6.5014e-05	124699	92	0	124791	3.6868e-04	1.6963e-02	1.0032e-03	2.2646e-04	6.7559e-04	2.2588e-04	2.6758e-04	5.8569e-04	5.4601e-04	2.2327e-04	7.0249e-04	2.0275e-04	5.9624e-04	2.2242e-04	2.3200e-04	4.5982e-04	3.2965e-04	1.6340e-04	protein_coding	ENSG00000117983	3	17295	49	protein_coding	39111	NA	NA	NA	NA	NA	11	1244296	1283406
MUC5B	ENST00000526859	false	61	1.0114e+02	6.0313e-01	6.5235e-06	974	8	2.8022e+01	2.8549e-01	316	36	4.7723e+01	7.5435e-01	3.7374e-06	292	2	4.0070e-07	107	9.4216e+00	4.0916e-01	7.5826e-03	5.8326e-01	2.1228e-01	5.7700e-01	9.9600e-01	4.9000e-01	7.4600e-01	8.6000e-02	6.6800e-01		1.3340e+00	1.4183e+00	2.2405e+00	26041	3	1	4	2.3650e-05	6.4842e-06	106635	4	0	106639	1.8755e-05	3.7510e-05	9.2490e-05	4.0433e-05	0.0000e+00	0.0000e+00	0.0000e+00	2.9543e-05	0.0000e+00	0.0000e+00	8.3226e-05	3.3023e-05	0.0000e+00	0.0000e+00	0.0000e+00	2.1109e-05	0.0000e+00	0.0000e+00	protein_coding	ENSG00000117983	2	461	6	protein_coding	39111	NA	NA	NA	NA	NA	11	1244296	1283406
MUC5B	ENST00000529681	true	3816	3.3530e+03	1.1381e+00	2.2115e-04	36101	85	6.9407e+01	1.2247e+00	672	2073	1.5504e+03	1.3371e+00	1.1911e-04	13090	30	7.8447e-06	1792	1.6364e+02	9.9999e-01	4.6895e-34	1.4415e-05	1.8333e-01	1.2890e+00	1.3860e+00	1.1070e+00	1.1690e+00	1.3600e-01	2.4900e-01	mis_too_many|syn_outlier	-1.0432e+01	-2.8417e+00	9.6806e+00	5920	0	0	66	4.5074e-04	6.5014e-05	124701	90	0	124791	3.6067e-04	1.6233e-02	1.0032e-03	1.9087e-04	6.7559e-04	2.2588e-04	2.6758e-04	5.7276e-04	5.4601e-04	2.2327e-04	7.0249e-04	1.7379e-04	5.9624e-04	2.2242e-04	2.3200e-04	4.5097e-04	3.2965e-04	1.6340e-04	protein_coding	ENSG00000117983	2	17286	49	protein_coding	39111	1.0000e+00	11	8.9992e+01	1.2223e-01	NA	11	1244296	1283406
MUC6	ENST00000421673	true	1263	1.3578e+03	9.3019e-01	8.7760e-05	14736	49	7.3028e+01	6.7097e-01	925	631	6.2061e+02	1.0167e+00	4.7498e-05	5054	70	4.5358e-06	942	8.7915e+01	2.2123e-39	9.9718e-01	2.8206e-03	7.9622e-01	9.5200e-01	1.0860e+00	8.8700e-01	9.7400e-01	6.5600e-01	9.7100e-01		-3.2775e-01	9.1411e-01	1.7706e+00	40573	5	3	137	2.8012e-03	9.0043e-04	124759	616	3	125378	2.4716e-03	7.6590e-01	7.4373e-04	2.7270e-03	6.2198e-04	1.5250e-03	1.6594e-03	3.9619e-03	2.7118e-03	1.8940e-03	6.2123e-04	2.6645e-03	3.9738e-04	1.3660e-03	1.6203e-03	3.4821e-03	2.2917e-03	1.4709e-03	protein_coding	ENSG00000184956	2	7317	33	protein_coding	23886	1.0868e-32	50	5.1565e+01	9.6964e-01	NA	11	1012821	1036706
MUC6	ENST00000525923	false	108	1.2642e+02	8.5432e-01	8.8116e-06	1147	25	3.7043e+01	6.7489e-01	400	55	5.8548e+01	9.3941e-01	4.6043e-06	399	5	4.8086e-07	60	6.9664e+00	1.3336e-03	3.2822e-01	6.7045e-01	7.1773e-01	7.5500e-01	1.1760e+00	7.3000e-01	1.0020e+00	3.7400e-01	1.4830e+00		3.6447e-01	5.8205e-01	6.9038e-01	61420	7	4	4	8.6274e-05	3.6412e-05	124445	21	0	124466	8.4364e-05	8.8586e-04	0.0000e+00	2.6115e-04	0.0000e+00	0.0000e+00	0.0000e+00	1.0166e-04	0.0000e+00	3.2682e-05	0.0000e+00	2.6075e-04	0.0000e+00	0.0000e+00	0.0000e+00	9.7569e-05	0.0000e+00	3.2678e-05	protein_coding	ENSG00000184956	2	543	3	protein_coding	23886	NA	NA	NA	NA	NA	11	1012821	1036706
MUC6	ENST00000527242	false	56	7.3095e+01	7.6613e-01	4.3950e-06	705	NA	NA	NA	NA	29	3.3199e+01	8.7353e-01	2.2807e-06	285	1	8.5655e-08	24	2.0200e+00	1.4785e-01	2.0678e-01	6.4537e-01	4.9505e-01	6.4900e-01	1.1910e+00	6.1700e-01	9.5700e-01	1.6600e-01	1.7400e+00		5.7280e-01	7.1053e-01	6.6503e-01	69823	8	5	1	8.3508e-06	8.3508e-06	119747	2	0	119749	8.3508e-06	8.3509e-06	0.0000e+00	0.0000e+00	0.0000e+00	0.0000e+00	0.0000e+00	1.8309e-05	0.0000e+00	0.0000e+00	0.0000e+00	0.0000e+00	0.0000e+00	0.0000e+00	0.0000e+00	1.8309e-05	0.0000e+00	0.0000e+00	protein_coding	ENSG00000184956	2	347	3	protein_coding	23886	NA	NA	NA	NA	NA	11	1012821	1036706
MUC6	ENST00000532016	false	134	1.3695e+02	9.7849e-01	8.4999e-06	1347	46	5.0692e+01	9.0745e-01	548	61	6.0816e+01	1.0030e+00	3.8387e-06	530	6	2.5994e-07	40	4.0977e+00	2.2036e-05	8.3148e-01	1.6850e-01	1.4642e+00	8.1500e-01	1.2410e+00	8.5000e-01	1.1290e+00	7.4000e-01	1.9280e+00		-1.8518e-02	8.9467e-02	-8.7082e-01	77656	9	5	14	2.0382e-04	4.6822e-05	124743	48	0	124791	1.9234e-04	4.6166e-03	6.4901e-05	6.2097e-04	0.0000e+00	5.6587e-05	0.0000e+00	2.1618e-04	3.5162e-04	0.0000e+00	6.4319e-05	6.0835e-04	0.0000e+00	5.5207e-05	0.0000e+00	2.0340e-04	3.2976e-04	0.0000e+00	protein_coding	ENSG00000184956	2	656	3	protein_coding	23886	NA	NA	NA	NA	NA	11	1012821	1036706
MUC7	ENST00000304887	false	209	1.9614e+02	1.0655e+00	9.8301e-06	2348	13	1.8844e+01	6.8987e-01	215	61	7.3992e+01	8.2441e-01	3.9085e-06	917	2	4.7600e-08	12	1.1176e+00	1.4582e-02	5.2137e-01	4.6405e-01	1.7896e+00	6.7000e-01	1.0200e+00	9.5100e-01	1.1950e+00	5.0000e-01	1.9350e+00		1.1873e+00	-3.2621e-01	-7.7348e-01	77989	9	5	2	8.0521e-06	4.0500e-06	125021	2	0	125023	7.9986e-06	7.9986e-06	6.2259e-05	0.0000e+00	0.0000e+00	0.0000e+00	0.0000e+00	8.8574e-06	0.0000e+00	0.0000e+00	6.1837e-05	0.0000e+00	0.0000e+00	0.0000e+00	0.0000e+00	8.8508e-06	0.0000e+00	0.0000e+00	protein_coding	ENSG00000171195	2	1131	2	protein_coding	52506	NA	NA	NA	NA	NA	4	71296209	71348714
MUC7	ENST00000413702	true	209	1.9614e+02	1.0655e+00	9.8301e-06	2348	13	1.8844e+01	6.8987e-01	215	61	7.3992e+01	8.2441e-01	3.9085e-06	917	2	4.7600e-08	12	1.1176e+00	1.4582e-02	5.2137e-01	4.6405e-01	1.7896e+00	6.7000e-01	1.0200e+00	9.5100e-01	1.1950e+00	5.0000e-01	1.9350e+00		1.1873e+00	-3.2621e-01	-7.7348e-01	77990	9	5	2	8.0521e-06	4.0500e-06	125021	2	0	125023	7.9986e-06	7.9986e-06	6.2259e-05	0.0000e+00	0.0000e+00	0.0000e+00	0.0000e+00	8.8574e-06	0.0000e+00	0.0000e+00	6.1837e-05	0.0000e+00	0.0000e+00	0.0000e+00	0.0000e+00	8.8508e-06	0.0000e+00	0.0000e+00	protein_coding	ENSG00000171195	3	1131	2	protein_coding	52506	9.1386e-05	6	5.7594e+00	1.0418e+00	NA	4	71296209	71348714
MUC7	ENST00000456088	false	209	1.9614e+02	1.0655e+00	9.8301e-06	2348	13	1.8844e+01	6.8987e-01	215	61	7.3992e+01	8.2441e-01	3.9085e-06	917	2	4.7600e-08	12	1.1176e+00	1.4582e-02	5.2137e-01	4.6405e-01	1.7896e+00	6.7000e-01	1.0200e+00	9.5100e-01	1.1950e+00	5.0000e-01	1.9350e+00		1.1873e+00	-3.2621e-01	-7.7348e-01	77991	9	5	2	8.0521e-06	4.0500e-06	125021	2	0	125023	7.9986e-06	7.9986e-06	6.2259e-05	0.0000e+00	0.0000e+00	0.0000e+00	0.0000e+00	8.8574e-06	0.0000e+00	0.0000e+00	6.1837e-05	0.0000e+00	0.0000e+00	0.0000e+00	0.0000e+00	8.8508e-06	0.0000e+00	0.0000e+00	protein_coding	ENSG00000171195	3	1131	2	protein_coding	52506	NA	NA	NA	NA	NA	4	71296209	71348714
MUC7	ENST00000505411	false	73	7.2641e+01	1.0049e+00	3.8789e-06	882	10	1.6566e+01	6.0364e-01	182	22	2.7055e+01	8.1317e-01	1.3845e-06	278	2	4.7600e-08	12	1.1176e+00	1.4582e-02	5.2137e-01	4.6405e-01	1.7896e+00	5.8000e-01	1.1610e+00	8.3100e-01	1.2210e+00	5.0000e-01	1.9350e+00		7.6389e-01	-1.4979e-02	-7.7348e-01	77992	9	5	2	8.0521e-06	4.0500e-06	125021	2	0	125023	7.9986e-06	7.9986e-06	6.2259e-05	0.0000e+00	0.0000e+00	0.0000e+00	0.0000e+00	8.8574e-06	0.0000e+00	0.0000e+00	6.1837e-05	0.0000e+00	0.0000e+00	0.0000e+00	0.0000e+00	8.8508e-06	0.0000e+00	0.0000e+00	protein_coding	ENSG00000171195	2	408	2	protein_coding	52506	NA	NA	NA	NA	NA	4	71296209	71348714
MUCL1	ENST00000308796	true	65	5.1878e+01	1.2529e+00	2.7356e-06	557	NA	NA	NA	NA	32	1.8673e+01	1.7137e+00	1.0137e-06	203	6	3.7511e-07	40	4.5151e+00	3.0923e-05	7.9769e-01	2.0228e-01	1.3289e+00	1.2640e+00	1.9570e+00	1.0250e+00	1.5400e+00	6.8900e-01	1.9080e+00		-2.4244e+00	-6.4741e-01	-6.4755e-01	76826	9	5	7	4.7625e-03	4.5629e-03	124458	1109	42	125609	4.5922e-03	2.6489e+00	4.3094e-04	8.7214e-05	2.1882e-03	5.4514e-05	0.0000e+00	1.9433e-04	3.9355e-03	3.6448e-02	4.3076e-04	8.6965e-05	2.1849e-03	5.4397e-05	0.0000e+00	1.9367e-04	3.9203e-03	3.5652e-02	protein_coding	ENSG00000172551	2	270	4	protein_coding	27875	1.1481e-05	7	5.9387e+00	1.1787e+00	NA	12	55224303	55252177
MUCL1	ENST00000546809	false	63	5.0504e+01	1.2474e+00	2.6806e-06	529	NA	NA	NA	NA	24	1.7541e+01	1.3682e+00	9.6322e-07	186	5	1.3009e-07	41	3.1103e+00	9.6310e-05	7.9511e-01	2.0480e-01	1.6076e+00	9.8600e-01	1.8420e+00	1.0170e+00	1.5380e+00	7.3500e-01	1.9390e+00		-1.2122e+00	-6.2483e-01	-9.9290e-01	78154	9	5	5	2.7761e-04	2.5766e-04	125561	38	0	125599	1.5129e-04	2.8747e-03	3.9008e-04	0.0000e+00	0.0000e+00	0.0000e+00	0.0000e+00	6.5130e-04	4.1427e-04	3.2690e-05	1.8456e-04	0.0000e+00	0.0000e+00	0.0000e+00	0.0000e+00	2.8172e-04	3.2610e-04	3.2663e-05	protein_coding	ENSG00000172551	2	255	4	protein_coding	27875	NA	NA	NA	NA	NA	12	55224303	55252177
MUL1	ENST00000264198	true	176	2.1101e+02	8.3407e-01	1.2806e-05	2269	58	7.2875e+01	7.9588e-01	816	104	9.1487e+01	1.1368e+00	5.5162e-06	725	11	9.1057e-07	165	1.5804e+01	1.9108e-06	3.0151e-01	6.9848e-01	6.9601e-01	9.6900e-01	1.3380e+00	7.3700e-01	9.4500e-01	4.3700e-01	1.1520e+00		-1.0283e+00	8.5653e-01	1.1199e+00	49003	6	3	19	2.3000e-04	8.9196e-05	125692	56	0	125748	2.2269e-04	6.2361e-03	2.4615e-04	6.8955e-04	0.0000e+00	0.0000e+00	0.0000e+00	1.6178e-04	5.1261e-04	3.2683e-04	2.4609e-04	6.0726e-04	0.0000e+00	0.0000e+00	0.0000e+00	1.5823e-04	4.8872e-04	3.2668e-04	protein_coding	ENSG00000090432	2	1056	4	protein_coding	8712	3.4897e-06	9	1.0162e+01	8.8567e-01	NA	1	20825943	20834654
MUM1	ENST00000311401	false	354	3.7256e+02	9.5018e-01	2.3723e-05	4097	97	1.3976e+02	6.9405e-01	1542	181	1.6362e+02	1.1062e+00	1.1838e-05	1287	9	1.2519e-06	335	2.6645e+01	4.2491e-03	2.7295e-04	9.9548e-01	3.3777e-01	9.7900e-01	1.2510e+00	8.7000e-01	1.0380e+00	2.0300e-01	5.8900e-01		-1.0678e+00	3.4174e-01	3.1676e+00	22331	2	1	24	3.2498e-04	1.7374e-04	125690	58	0	125748	2.3065e-04	6.6895e-03	6.4359e-04	5.3137e-04	3.1606e-04	2.2257e-04	1.7045e-04	2.7402e-04	6.4169e-04	1.4236e-04	5.5380e-04	4.0480e-04	9.9211e-05	2.1749e-04	1.3859e-04	1.7581e-04	4.8872e-04	1.3066e-04	protein_coding	ENSG00000160953	3	1926	11	protein_coding	92541	NA	NA	NA	NA	NA	19	1285890	1378430
MUM1	ENST00000344663	true	391	4.0981e+02	9.5409e-01	2.5928e-05	4533	67	9.7796e+01	6.8510e-01	1029	198	1.7984e+02	1.1010e+00	1.2956e-05	1421	11	1.7703e-06	401	3.3639e+01	2.1523e-03	2.9845e-05	9.9782e-01	3.2700e-01	9.8000e-01	1.2390e+00	8.7700e-01	1.0370e+00	2.0500e-01	5.4100e-01		-1.0647e+00	3.3027e-01	3.6171e+00	20132	2	1	29	1.9111e-04	3.5861e-05	125704	44	0	125748	1.7497e-04	3.8496e-03	4.9235e-04	1.5342e-04	4.1526e-04	2.2257e-04	1.7045e-04	1.6481e-04	1.6345e-04	9.8080e-05	4.9225e-04	1.4455e-04	1.9843e-04	2.1749e-04	1.3859e-04	1.5823e-04	1.6288e-04	9.7993e-05	protein_coding	ENSG00000160953	3	2133	13	protein_coding	92541	3.2093e-02	7	2.3030e+01	3.0395e-01	NA	19	1285890	1378430
MUM1	ENST00000415183	false	400	4.2406e+02	9.4327e-01	2.6760e-05	4657	75	1.1995e+02	6.2524e-01	1326	202	1.8589e+02	1.0866e+00	1.3321e-05	1483	15	2.2383e-06	424	3.8263e+01	1.6599e-05	5.4341e-05	9.9993e-01	3.9203e-01	9.6800e-01	1.2210e+00	8.6800e-01	1.0250e+00	2.6100e-01	6.0400e-01		-9.2865e-01	4.1515e-01	3.4849e+00	23093	2	1	31	2.2693e-04	3.5861e-05	125695	53	0	125748	2.1076e-04	5.5858e-03	5.5390e-04	1.5342e-04	4.1526e-04	6.0316e-04	1.7045e-04	1.7361e-04	1.6345e-04	9.8080e-05	5.5380e-04	1.4455e-04	1.9843e-04	5.9820e-04	1.3859e-04	1.6702e-04	1.6288e-04	9.7993e-05	protein_coding	ENSG00000160953	1	2196	13	protein_coding	92541	NA	NA	NA	NA	NA	19	1285890	1378430
MUM1	ENST00000591337	false	158	1.4601e+02	1.0821e+00	8.8770e-06	1604	NA	NA	NA	NA	67	6.6847e+01	1.0023e+00	4.6927e-06	514	3	5.4199e-07	70	7.5898e+00	5.9464e-02	6.5689e-02	8.7485e-01	3.9526e-01	8.2200e-01	1.2280e+00	9.5000e-01	1.2350e+00	1.7900e-01	1.0210e+00		-1.4717e-02	-3.5259e-01	1.5438e+00	43029	5	3	5	3.5883e-05	1.1935e-05	125734	9	0	125743	3.5788e-05	1.6105e-04	0.0000e+00	2.8913e-05	9.9206e-05	0.0000e+00	0.0000e+00	6.1668e-05	0.0000e+00	0.0000e+00	0.0000e+00	2.8909e-05	9.9211e-05	0.0000e+00	0.0000e+00	6.1534e-05	0.0000e+00	0.0000e+00	protein_coding	ENSG00000160953	2	755	4	protein_coding	92541	NA	NA	NA	NA	NA	19	1285890	1378430
MUM1	ENST00000591806	false	391	4.0981e+02	9.5409e-01	2.5928e-05	4533	67	9.7796e+01	6.8510e-01	1029	198	1.7984e+02	1.1010e+00	1.2956e-05	1421	11	1.7703e-06	401	3.3639e+01	2.1523e-03	2.9845e-05	9.9782e-01	3.2700e-01	9.8000e-01	1.2390e+00	8.7700e-01	1.0370e+00	2.0500e-01	5.4100e-01		-1.0647e+00	3.3027e-01	3.6171e+00	20133	2	1	29	1.9111e-04	3.5861e-05	125704	44	0	125748	1.7497e-04	3.8496e-03	4.9235e-04	1.5342e-04	4.1526e-04	2.2257e-04	1.7045e-04	1.6481e-04	1.6345e-04	9.8080e-05	4.9225e-04	1.4455e-04	1.9843e-04	2.1749e-04	1.3859e-04	1.5823e-04	1.6288e-04	9.7993e-05	protein_coding	ENSG00000160953	2	2133	13	protein_coding	92541	NA	NA	NA	NA	NA	19	1285890	1378430
MUM1	ENST00000592374	false	25	2.7315e+01	9.1525e-01	1.6833e-06	287	2	8.4334e+00	2.3715e-01	98	11	1.2012e+01	9.1576e-01	8.2117e-07	91	2	2.9742e-07	26	3.7528e+00	6.2040e-02	2.0109e-01	7.3687e-01	5.3293e-01	5.7500e-01	1.5070e+00	6.6600e-01	1.2780e+00	2.1500e-01	1.5580e+00		2.2951e-01	1.5741e-01	8.3846e-01	63848	8	4	2	1.9889e-05	1.1935e-05	125729	5	0	125734	1.9883e-05	4.9709e-05	0.0000e+00	2.8913e-05	9.9206e-05	0.0000e+00	0.0000e+00	2.6388e-05	0.0000e+00	0.0000e+00	0.0000e+00	2.8909e-05	9.9211e-05	0.0000e+00	0.0000e+00	2.6374e-05	0.0000e+00	0.0000e+00	protein_coding	ENSG00000160953	2	142	2	protein_coding	92541	NA	NA	NA	NA	NA	19	1285890	1378430
MUM1L1	ENST00000337685	true	217	2.2188e+02	9.7803e-01	1.5480e-05	4571	59	7.0623e+01	8.3542e-01	1475	99	8.1349e+01	1.2170e+00	5.7328e-06	1288	3	1.0705e-06	323	1.4601e+01	4.8293e-01	8.9800e-04	5.1617e-01	2.0547e-01	1.0330e+00	1.4380e+00	8.7500e-01	1.0940e+00	9.3000e-02	5.3100e-01		-1.5383e+00	1.1631e-01	2.8133e+00	19683	2	1	4	2.3048e-05	5.9576e-06	124113	3	1	124117	1.6114e-05	3.2228e-05	8.2176e-05	3.8139e-05	0.0000e+00	7.4705e-05	0.0000e+00	1.3028e-05	0.0000e+00	0.0000e+00	6.4845e-05	2.9118e-05	0.0000e+00	5.5755e-05	0.0000e+00	8.8869e-06	0.0000e+00	0.0000e+00	protein_coding	ENSG00000157502	3	2088	1	protein_coding	40652	6.3556e-01	1	7.2189e+00	1.3852e-01	NA	X	105412298	105452949
MUM1L1	ENST00000357175	false	217	2.2188e+02	9.7803e-01	1.5480e-05	4571	59	7.0623e+01	8.3542e-01	1475	99	8.1349e+01	1.2170e+00	5.7328e-06	1288	3	1.0705e-06	323	1.4601e+01	4.8293e-01	8.9800e-04	5.1617e-01	2.0547e-01	1.0330e+00	1.4380e+00	8.7500e-01	1.0940e+00	9.3000e-02	5.3100e-01		-1.5383e+00	1.1631e-01	2.8133e+00	19684	2	1	4	2.3048e-05	5.9576e-06	124113	3	1	124117	1.6114e-05	3.2228e-05	8.2176e-05	3.8139e-05	0.0000e+00	7.4705e-05	0.0000e+00	1.3028e-05	0.0000e+00	0.0000e+00	6.4845e-05	2.9118e-05	0.0000e+00	5.5755e-05	0.0000e+00	8.8869e-06	0.0000e+00	0.0000e+00	protein_coding	ENSG00000157502	2	2088	1	protein_coding	40652	NA	NA	NA	NA	NA	X	105412298	105452949
MUM1L1	ENST00000372552	false	217	2.2188e+02	9.7803e-01	1.5480e-05	4571	59	7.0623e+01	8.3542e-01	1475	99	8.1349e+01	1.2170e+00	5.7328e-06	1288	3	1.0705e-06	323	1.4601e+01	4.8293e-01	8.9800e-04	5.1617e-01	2.0547e-01	1.0330e+00	1.4380e+00	8.7500e-01	1.0940e+00	9.3000e-02	5.3100e-01		-1.5383e+00	1.1631e-01	2.8133e+00	19685	2	1	4	2.3048e-05	5.9576e-06	124113	3	1	124117	1.6114e-05	3.2228e-05	8.2176e-05	3.8139e-05	0.0000e+00	7.4705e-05	0.0000e+00	1.3028e-05	0.0000e+00	0.0000e+00	6.4845e-05	2.9118e-05	0.0000e+00	5.5755e-05	0.0000e+00	8.8869e-06	0.0000e+00	0.0000e+00	protein_coding	ENSG00000157502	2	2088	1	protein_coding	40652	NA	NA	NA	NA	NA	X	105412298	105452949
MURC	ENST00000307584	true	225	1.9985e+02	1.1258e+00	1.0681e-05	2416	87	7.5340e+01	1.1548e+00	919	78	7.9391e+01	9.8248e-01	4.6439e-06	688	8	6.5340e-07	149	1.1385e+01	5.0529e-05	3.1493e-01	6.8502e-01	7.0266e-01	8.1700e-01	1.1860e+00	1.0090e+00	1.2570e+00	4.1100e-01	1.2670e+00		1.2268e-01	-6.3217e-01	9.2969e-01	53672	6	4	28	3.6355e-04	8.3294e-05	125660	87	0	125747	3.4599e-04	1.5053e-02	1.2304e-04	6.9928e-04	0.0000e+00	5.2842e-04	2.3115e-04	2.9776e-04	1.0800e-03	2.9475e-04	1.2304e-04	6.6511e-04	0.0000e+00	4.8941e-04	2.3099e-04	2.9011e-04	9.7768e-04	2.9401e-04	protein_coding	ENSG00000170681	2	1092	2	protein_coding	9828	3.7285e-07	9	7.3573e+00	1.2233e+00	NA	9	103340361	103350188
MUS81	ENST00000308110	true	331	3.3391e+02	9.9130e-01	1.9351e-05	3444	65	8.1122e+01	8.0126e-01	873	134	1.4047e+02	9.5395e-01	7.7870e-06	1194	24	1.8782e-06	345	3.4226e+01	8.8469e-13	3.2692e-01	6.7308e-01	7.0122e-01	8.2800e-01	1.1010e+00	9.0500e-01	1.0860e+00	5.0700e-01	9.8600e-01		4.2900e-01	5.6511e-02	1.6198e+00	41308	5	3	49	4.3397e-04	5.9740e-05	125649	99	0	125748	3.9372e-04	1.9493e-02	1.6629e-03	5.4967e-04	0.0000e+00	3.1454e-04	9.3496e-05	3.4458e-04	1.6313e-04	4.6198e-04	1.6623e-03	4.3372e-04	0.0000e+00	2.7186e-04	9.2392e-05	3.1648e-04	1.6288e-04	4.2470e-04	protein_coding	ENSG00000172732	2	1653	16	protein_coding	10528	1.5773e-06	14	2.7305e+01	5.1273e-01	NA	11	65624597	65635124
MUS81	ENST00000525768	false	69	7.5006e+01	9.1992e-01	3.7655e-06	820	7	1.1330e+01	6.1783e-01	134	30	3.1772e+01	9.4423e-01	1.5206e-06	288	9	5.0249e-07	95	9.6398e+00	2.0880e-06	7.1712e-01	2.8288e-01	9.3363e-01	7.0500e-01	1.2810e+00	7.5700e-01	1.1240e+00	5.6100e-01	1.6000e+00		2.4711e-01	2.4644e-01	1.9095e-01	65167	8	4	13	1.6114e-04	5.9740e-05	125684	36	0	125720	1.4319e-04	2.5775e-03	8.0086e-04	4.0494e-04	0.0000e+00	5.5772e-05	0.0000e+00	6.5311e-05	0.0000e+00	1.6509e-04	8.0022e-04	2.8914e-04	0.0000e+00	5.4373e-05	0.0000e+00	6.1552e-05	0.0000e+00	1.6333e-04	protein_coding	ENSG00000172732	2	405	6	protein_coding	10528	NA	NA	NA	NA	NA	11	65624597	65635124
MUS81	ENST00000529374	false	254	2.5126e+02	1.0109e+00	1.5207e-05	2573	83	9.4736e+01	8.7612e-01	977	102	1.0425e+02	9.7839e-01	5.9951e-06	882	17	1.3525e-06	269	2.5604e+01	4.3937e-09	1.8504e-01	8.1496e-01	6.6395e-01	8.3200e-01	1.1530e+00	9.1200e-01	1.1220e+00	4.5300e-01	9.9600e-01		1.7348e-01	-6.1393e-02	1.5757e+00	41784	5	3	35	3.3246e-04	5.9740e-05	125669	79	0	125748	3.1417e-04	1.2412e-02	1.5399e-03	5.4967e-04	0.0000e+00	2.1888e-04	9.3496e-05	2.0631e-04	1.6313e-04	2.9575e-04	1.5391e-03	4.3372e-04	0.0000e+00	2.1749e-04	9.2392e-05	2.0218e-04	1.6288e-04	2.9401e-04	protein_coding	ENSG00000172732	2	1229	13	protein_coding	10528	NA	NA	NA	NA	NA	11	65624597	65635124
MUS81	ENST00000529742	false	34	4.1436e+01	8.2054e-01	2.6813e-06	397	5	6.0907e+00	8.2093e-01	70	22	1.7277e+01	1.2734e+00	1.0003e-06	142	5	3.1765e-07	27	3.9052e+00	1.7914e-04	7.1686e-01	2.8296e-01	1.2803e+00	9.0700e-01	1.7750e+00	6.2300e-01	1.0920e+00	6.2900e-01	1.9030e+00		-8.9331e-01	4.1051e-01	-5.1336e-01	76586	9	5	5	2.7910e-05	1.1937e-05	125692	7	0	125699	2.7845e-05	9.7458e-05	0.0000e+00	0.0000e+00	0.0000e+00	0.0000e+00	0.0000e+00	6.1756e-05	0.0000e+00	0.0000e+00	0.0000e+00	0.0000e+00	0.0000e+00	0.0000e+00	0.0000e+00	6.1565e-05	0.0000e+00	0.0000e+00	protein_coding	ENSG00000172732	2	189	2	protein_coding	10528	NA	NA	NA	NA	NA	11	65624597	65635124
MUS81	ENST00000529857	false	110	1.1551e+02	9.5227e-01	5.3751e-06	1228	34	4.2627e+01	7.9761e-01	435	30	4.9449e+01	6.0669e-01	2.4145e-06	446	9	3.9365e-07	102	9.0566e+00	1.3285e-06	7.7615e-01	2.2384e-01	9.9375e-01	4.5300e-01	8.2300e-01	8.1500e-01	1.1160e+00	5.9600e-01	1.6780e+00		2.1741e+00	1.8229e-01	1.7433e-02	67585	8	5	15	1.7854e-04	3.8988e-05	125269	26	0	125295	1.0376e-04	1.3490e-03	0.0000e+00	7.0146e-05	0.0000e+00	9.5657e-05	0.0000e+00	2.3863e-04	2.4975e-04	3.5162e-04	0.0000e+00	5.7845e-05	0.0000e+00	5.4403e-05	0.0000e+00	1.2379e-04	1.6357e-04	2.6137e-04	protein_coding	ENSG00000172732	1	608	6	protein_coding	10528	NA	NA	NA	NA	NA	11	65624597	65635124
MUS81	ENST00000530111	false	134	1.3787e+02	9.7191e-01	8.0408e-06	1435	39	4.9495e+01	7.8795e-01	523	55	5.7680e+01	9.5353e-01	3.2664e-06	505	11	6.7616e-07	154	1.3870e+01	5.9768e-07	5.4954e-01	4.5046e-01	7.9309e-01	7.6700e-01	1.1940e+00	8.4400e-01	1.1220e+00	4.9800e-01	1.3120e+00		2.7740e-01	1.1720e-01	7.1405e-01	55517	7	4	19	2.1286e-04	5.9740e-05	125676	49	0	125725	1.9489e-04	4.7752e-03	1.1707e-03	4.3376e-04	0.0000e+00	5.5772e-05	0.0000e+00	1.0066e-04	0.0000e+00	2.3042e-04	1.1698e-03	3.1806e-04	0.0000e+00	5.4367e-05	0.0000e+00	9.6720e-05	0.0000e+00	2.2866e-04	protein_coding	ENSG00000172732	2	692	8	protein_coding	10528	NA	NA	NA	NA	NA	11	65624597	65635124
MUS81	ENST00000533035	false	283	2.8697e+02	9.8616e-01	1.7229e-05	2985	47	6.0850e+01	7.7239e-01	650	123	1.2072e+02	1.0188e+00	6.8958e-06	1023	24	1.7377e-06	315	3.1076e+01	1.1124e-13	7.2505e-01	2.7495e-01	7.7231e-01	8.7900e-01	1.1830e+00	8.9400e-01	1.0880e+00	5.5800e-01	1.0860e+00		-1.6280e-01	8.3342e-02	1.1762e+00	46012	5	3	43	3.7230e-04	5.9740e-05	125659	89	0	125748	3.5395e-04	1.5753e-02	1.6629e-03	5.4967e-04	0.0000e+00	2.1888e-04	9.3496e-05	2.7687e-04	1.6313e-04	2.9575e-04	1.6623e-03	4.3372e-04	0.0000e+00	2.1749e-04	9.2392e-05	2.7252e-04	1.6288e-04	2.9401e-04	protein_coding	ENSG00000172732	2	1428	15	protein_coding	10528	NA	NA	NA	NA	NA	11	65624597	65635124
MUSK	ENST00000189978	false	408	4.7661e+02	8.5604e-01	2.5147e-05	5668	166	1.9692e+02	8.4300e-01	2315	170	1.8247e+02	9.3164e-01	1.0305e-05	1726	19	2.1139e-06	456	3.8292e+01	2.2887e-08	1.1628e-03	9.9884e-01	4.9619e-01	8.2100e-01	1.0580e+00	7.8900e-01	9.2900e-01	3.4500e-01	7.2800e-01		7.2590e-01	1.1168e+00	2.8890e+00	28877	3	2	28	2.1738e-04	4.0133e-05	124612	53	0	124665	2.1259e-04	5.6343e-03	2.5836e-04	1.2182e-04	0.0000e+00	2.2296e-04	0.0000e+00	2.8371e-04	1.6518e-04	2.9460e-04	2.5810e-04	8.6890e-05	0.0000e+00	2.2254e-04	0.0000e+00	2.8309e-04	1.6514e-04	2.9414e-04	protein_coding	ENSG00000030304	2	2607	14	protein_coding	132809	NA	NA	NA	NA	NA	9	113431051	113563859
MUSK	ENST00000374438	false	98	1.0363e+02	9.4565e-01	5.3048e-06	1220	25	2.6491e+01	9.4372e-01	314	38	3.9772e+01	9.5546e-01	2.2247e-06	381	2	3.5844e-07	73	6.4514e+00	1.7837e-01	4.9471e-02	7.7216e-01	3.1001e-01	7.3600e-01	1.2520e+00	8.0200e-01	1.1190e+00	1.2600e-01	9.7500e-01		2.2082e-01	1.9662e-01	1.6240e+00	40797	5	3	4	1.6093e-05	4.0294e-06	124647	4	0	124651	1.6045e-05	3.2090e-05	0.0000e+00	0.0000e+00	0.0000e+00	1.1170e-04	0.0000e+00	1.7732e-05	0.0000e+00	0.0000e+00	0.0000e+00	0.0000e+00	0.0000e+00	1.1127e-04	0.0000e+00	1.7693e-05	0.0000e+00	0.0000e+00	protein_coding	ENSG00000030304	2	567	3	protein_coding	132809	NA	NA	NA	NA	NA	9	113431051	113563859
MUSK	ENST00000374439	false	49	5.5506e+01	8.8279e-01	2.8418e-06	723	21	2.3353e+01	8.9926e-01	283	14	1.9824e+01	7.0623e-01	9.9880e-07	232	1	4.0410e-07	65	5.9599e+00	4.9050e-01	1.8947e-02	4.9055e-01	1.6779e-01	4.6500e-01	1.1040e+00	7.0100e-01	1.1200e+00	5.9000e-02	7.9600e-01		1.0282e+00	3.1030e-01	1.8827e+00	32095	4	2	2	1.2085e-05	8.0525e-06	124479	3	0	124482	1.2050e-05	1.8075e-05	0.0000e+00	0.0000e+00	0.0000e+00	0.0000e+00	0.0000e+00	2.6598e-05	0.0000e+00	0.0000e+00	0.0000e+00	0.0000e+00	0.0000e+00	0.0000e+00	0.0000e+00	2.6556e-05	0.0000e+00	0.0000e+00	protein_coding	ENSG00000030304	2	348	4	protein_coding	132809	NA	NA	NA	NA	NA	9	113431051	113563859
MUSK	ENST00000374440	false	49	5.5506e+01	8.8279e-01	2.8418e-06	723	21	2.3353e+01	8.9926e-01	283	14	1.9824e+01	7.0623e-01	9.9880e-07	232	1	4.0410e-07	65	5.9599e+00	4.9050e-01	1.8947e-02	4.9055e-01	1.6779e-01	4.6500e-01	1.1040e+00	7.0100e-01	1.1200e+00	5.9000e-02	7.9600e-01		1.0282e+00	3.1030e-01	1.8827e+00	32096	4	2	2	1.2085e-05	8.0525e-06	124479	3	0	124482	1.2050e-05	1.8075e-05	0.0000e+00	0.0000e+00	0.0000e+00	0.0000e+00	0.0000e+00	2.6598e-05	0.0000e+00	0.0000e+00	0.0000e+00	0.0000e+00	0.0000e+00	0.0000e+00	0.0000e+00	2.6556e-05	0.0000e+00	0.0000e+00	protein_coding	ENSG00000030304	3	348	4	protein_coding	132809	NA	NA	NA	NA	NA	9	113431051	113563859
MUSK	ENST00000374448	true	409	4.7604e+02	8.5918e-01	2.5137e-05	5668	191	2.1489e+02	8.8881e-01	2545	170	1.8220e+02	9.3304e-01	1.0293e-05	1724	19	2.1842e-06	477	3.9943e+01	4.2474e-08	4.7938e-04	9.9952e-01	4.7567e-01	8.2300e-01	1.0600e+00	7.9200e-01	9.3200e-01	3.3100e-01	6.9800e-01		7.1047e-01	1.0918e+00	3.0708e+00	27454	3	2	30	2.2943e-04	4.0133e-05	124609	56	0	124665	2.2463e-04	6.2903e-03	2.5836e-04	1.2182e-04	0.0000e+00	3.3428e-04	0.0000e+00	2.9258e-04	1.6518e-04	2.9460e-04	2.5810e-04	8.6890e-05	0.0000e+00	3.3383e-04	0.0000e+00	2.9194e-04	1.6514e-04	2.9414e-04	protein_coding	ENSG00000030304	3	2607	15	protein_coding	132809	8.1735e-05	12	2.9021e+01	4.1350e-01	NA	9	113431051	113563859
MUSK	ENST00000416899	false	406	4.7350e+02	8.5744e-01	2.5015e-05	5612	146	1.7750e+02	8.2252e-01	2099	168	1.8134e+02	9.2645e-01	1.0255e-05	1717	19	2.0678e-06	439	3.7178e+01	1.5073e-08	2.1132e-03	9.9789e-01	5.1106e-01	8.1600e-01	1.0530e+00	7.9000e-01	9.3100e-01	3.5600e-01	7.5000e-01		7.7859e-01	1.1023e+00	2.7626e+00	29902	3	2	28	2.1738e-04	4.0133e-05	124612	53	0	124665	2.1259e-04	5.6343e-03	2.5836e-04	1.2182e-04	0.0000e+00	2.2296e-04	0.0000e+00	2.8371e-04	1.6518e-04	2.9460e-04	2.5810e-04	8.6890e-05	0.0000e+00	2.2254e-04	0.0000e+00	2.8309e-04	1.6514e-04	2.9414e-04	protein_coding	ENSG00000030304	2	2583	13	protein_coding	132809	NA	NA	NA	NA	NA	9	113431051	113563859
MUSTN1	ENST00000446157	true	57	5.2851e+01	1.0785e+00	3.3632e-06	512	32	2.9554e+01	1.0828e+00	294	14	2.1882e+01	6.3979e-01	1.5443e-06	161	6	4.0794e-07	49	5.5810e+00	7.0616e-05	6.8987e-01	3.1006e-01	1.0751e+00	4.2200e-01	1.0000e+00	8.7100e-01	1.3450e+00	5.7800e-01	1.8260e+00		1.3245e+00	-2.0279e-01	-1.6436e-01	72914	9	5	10	1.3724e-04	4.8209e-05	124597	33	0	124630	1.3240e-04	2.1848e-03	3.4794e-04	2.7795e-04	0.0000e+00	2.2276e-04	1.8586e-04	8.9204e-05	0.0000e+00	3.6414e-05	3.2292e-04	2.6078e-04	0.0000e+00	2.2254e-04	1.8565e-04	8.8487e-05	0.0000e+00	3.2678e-05	protein_coding	ENSG00000272573	2	246	3	protein_coding	2106	1.7522e-03	4	3.9432e+00	1.0144e+00	NA	3	52867130	52869235
MUSTN1	ENST00000486659	false	58	5.4933e+01	1.0558e+00	3.5224e-06	543	29	2.7068e+01	1.0714e+00	268	15	2.1946e+01	6.8349e-01	1.5467e-06	165	5	4.1745e-07	52	5.8044e+00	6.7261e-04	4.7713e-01	5.2220e-01	8.6142e-01	4.5600e-01	1.0520e+00	8.5400e-01	1.3140e+00	4.4600e-01	1.6900e+00		1.1655e+00	-1.4707e-01	3.0938e-01	67984	8	5	9	4.6358e-04	3.3442e-04	124551	73	0	124624	2.9292e-04	1.0693e-02	4.9534e-04	3.2360e-04	0.0000e+00	1.6711e-04	1.8586e-04	8.4228e-04	5.2659e-04	3.6414e-05	3.8757e-04	2.8980e-04	0.0000e+00	1.6690e-04	1.8565e-04	4.1598e-04	3.3041e-04	3.2678e-05	protein_coding	ENSG00000272573	1	261	3	protein_coding	2106	NA	NA	NA	NA	NA	3	52867130	52869235
MUT	ENST00000274813	true	401	4.1409e+02	9.6839e-01	2.1224e-05	4896	169	1.9483e+02	8.6740e-01	2234	132	1.3217e+02	9.9869e-01	6.2850e-06	1484	35	2.2769e-06	415	3.7659e+01	1.7087e-22	9.9728e-01	2.7192e-03	9.2939e-01	8.6600e-01	1.1540e+00	8.9200e-01	1.0520e+00	7.0900e-01	1.2320e+00		1.1797e-02	2.2855e-01	4.0151e-01	52281	6	3	70	7.2585e-04	8.3546e-05	125570	178	0	125748	7.0802e-04	6.3036e-02	1.2323e-03	8.7014e-04	1.4887e-03	1.3605e-03	4.6616e-05	4.7551e-04	6.5237e-04	1.0793e-03	1.2311e-03	8.6763e-04	1.4892e-03	1.3601e-03	4.6195e-05	4.3958e-04	6.5168e-04	1.0784e-03	protein_coding	ENSG00000146085	2	2250	12	protein_coding	32832	5.9244e-18	27	2.7744e+01	9.7318e-01	NA	6	49398073	49430904
MUTYH	ENST00000354383	false	302	2.9733e+02	1.0157e+00	1.9809e-05	3321	97	9.3410e+01	1.0384e+00	1029	120	1.1874e+02	1.0106e+00	6.9961e-06	1095	28	1.7426e-06	339	3.2889e+01	4.7999e-17	9.5590e-01	4.4105e-02	8.5135e-01	8.7100e-01	1.1760e+00	9.2400e-01	1.1170e+00	6.3000e-01	1.1670e+00		-9.0779e-02	-9.6151e-02	7.8994e-01	49658	6	3	40	1.9368e-03	1.1334e-03	125274	466	8	125748	1.8865e-03	4.4752e-01	3.0781e-04	1.5005e-03	9.9325e-05	1.6313e-02	0.0000e+00	4.7778e-04	6.6438e-04	2.2906e-03	3.0763e-04	1.4754e-03	9.9211e-05	1.6113e-02	0.0000e+00	4.7475e-04	6.5168e-04	2.1253e-03	protein_coding	ENSG00000132781	2	1566	15	protein_coding	11308	NA	NA	NA	NA	NA	1	45794835	45806142
MUTYH	ENST00000355498	false	302	2.9673e+02	1.0177e+00	1.9784e-05	3315	96	9.2848e+01	1.0340e+00	1022	120	1.1822e+02	1.0151e+00	6.9733e-06	1091	28	1.7430e-06	339	3.2898e+01	4.8410e-17	9.5568e-01	4.4323e-02	8.5111e-01	8.7400e-01	1.1810e+00	9.2600e-01	1.1190e+00	6.3000e-01	1.1670e+00		-1.2884e-01	-1.0862e-01	7.9138e-01	49659	6	3	40	1.9368e-03	1.1334e-03	125274	466	8	125748	1.8865e-03	4.4752e-01	3.0781e-04	1.5005e-03	9.9325e-05	1.6313e-02	0.0000e+00	4.7778e-04	6.6438e-04	2.2906e-03	3.0763e-04	1.4754e-03	9.9211e-05	1.6113e-02	0.0000e+00	4.7475e-04	6.5168e-04	2.1253e-03	protein_coding	ENSG00000132781	2	1563	15	protein_coding	11308	NA	NA	NA	NA	NA	1	45794835	45806142
MUTYH	ENST00000372098	true	322	3.1171e+02	1.0330e+00	2.0498e-05	3474	96	9.2422e+01	1.0387e+00	1023	126	1.2420e+02	1.0145e+00	7.2401e-06	1149	30	1.8012e-06	352	3.4178e+01	1.2619e-18	9.8062e-01	1.9378e-02	8.7777e-01	8.7700e-01	1.1760e+00	9.4200e-01	1.1330e+00	6.5600e-01	1.1910e+00		-1.2723e-01	-2.0721e-01	6.6218e-01	50647	6	3	42	1.9448e-03	1.1334e-03	125272	468	8	125748	1.8945e-03	4.5131e-01	3.0781e-04	1.5005e-03	9.9325e-05	1.6313e-02	0.0000e+00	4.8657e-04	6.6438e-04	2.3234e-03	3.0763e-04	1.4754e-03	9.9211e-05	1.6113e-02	0.0000e+00	4.8355e-04	6.5168e-04	2.1581e-03	protein_coding	ENSG00000132781	2	1638	16	protein_coding	11308	8.5671e-11	19	2.5237e+01	7.5288e-01	NA	1	45794835	45806142
MUTYH	ENST00000372100	false	309	3.0328e+02	1.0189e+00	2.0063e-05	3386	96	9.2261e+01	1.0405e+00	1018	123	1.2060e+02	1.0199e+00	7.0747e-06	1117	29	1.7472e-06	341	3.3003e+01	4.8487e-18	9.7779e-01	2.2209e-02	8.7871e-01	8.8000e-01	1.1850e+00	9.2800e-01	1.1190e+00	6.5300e-01	1.1980e+00		-1.7162e-01	-1.1670e-01	6.4568e-01	50983	6	3	41	1.9409e-03	1.1334e-03	125273	467	8	125748	1.8905e-03	4.4941e-01	3.0781e-04	1.5005e-03	9.9325e-05	1.6313e-02	0.0000e+00	4.7778e-04	6.6438e-04	2.3234e-03	3.0763e-04	1.4754e-03	9.9211e-05	1.6113e-02	0.0000e+00	4.7475e-04	6.5168e-04	2.1581e-03	protein_coding	ENSG00000132781	2	1596	15	protein_coding	11308	NA	NA	NA	NA	NA	1	45794835	45806142
MUTYH	ENST00000372104	false	302	2.9673e+02	1.0177e+00	1.9784e-05	3315	96	9.2848e+01	1.0340e+00	1022	120	1.1822e+02	1.0151e+00	6.9733e-06	1091	28	1.7430e-06	339	3.2898e+01	4.8410e-17	9.5568e-01	4.4323e-02	8.5111e-01	8.7400e-01	1.1810e+00	9.2600e-01	1.1190e+00	6.3000e-01	1.1670e+00		-1.2884e-01	-1.0862e-01	7.9138e-01	49660	6	3	40	1.9368e-03	1.1334e-03	125274	466	8	125748	1.8865e-03	4.4752e-01	3.0781e-04	1.5005e-03	9.9325e-05	1.6313e-02	0.0000e+00	4.7778e-04	6.6438e-04	2.2906e-03	3.0763e-04	1.4754e-03	9.9211e-05	1.6113e-02	0.0000e+00	4.7475e-04	6.5168e-04	2.1253e-03	protein_coding	ENSG00000132781	2	1563	15	protein_coding	11308	NA	NA	NA	NA	NA	1	45794835	45806142
MUTYH	ENST00000372110	false	315	3.0607e+02	1.0292e+00	2.0244e-05	3409	69	7.0337e+01	9.8100e-01	783	123	1.2234e+02	1.0054e+00	7.1615e-06	1127	29	1.7965e-06	350	3.4063e+01	1.2528e-17	9.6141e-01	3.8594e-02	8.5135e-01	8.6800e-01	1.1680e+00	9.3800e-01	1.1300e+00	6.3300e-01	1.1610e+00		-4.7236e-02	-1.8129e-01	8.0393e-01	49423	6	3	41	1.9408e-03	1.1334e-03	125273	467	8	125748	1.8905e-03	4.4941e-01	3.0781e-04	1.5005e-03	9.9325e-05	1.6313e-02	0.0000e+00	4.8657e-04	6.6438e-04	2.2906e-03	3.0763e-04	1.4754e-03	9.9211e-05	1.6113e-02	0.0000e+00	4.8355e-04	6.5168e-04	2.1253e-03	protein_coding	ENSG00000132781	2	1608	16	protein_coding	11308	NA	NA	NA	NA	NA	1	45794835	45806142
MUTYH	ENST00000372115	false	315	3.0516e+02	1.0322e+00	2.0219e-05	3403	96	9.2848e+01	1.0340e+00	1022	123	1.2181e+02	1.0098e+00	7.1386e-06	1123	29	1.7970e-06	350	3.4073e+01	1.2635e-17	9.6121e-01	3.8785e-02	8.5111e-01	8.7100e-01	1.1730e+00	9.4100e-01	1.1330e+00	6.3300e-01	1.1600e+00		-8.4634e-02	-2.0019e-01	8.0534e-01	49379	6	3	41	1.9408e-03	1.1334e-03	125273	467	8	125748	1.8905e-03	4.4941e-01	3.0781e-04	1.5005e-03	9.9325e-05	1.6313e-02	0.0000e+00	4.8657e-04	6.6438e-04	2.2906e-03	3.0763e-04	1.4754e-03	9.9211e-05	1.6113e-02	0.0000e+00	4.8355e-04	6.5168e-04	2.1253e-03	protein_coding	ENSG00000132781	2	1605	16	protein_coding	11308	NA	NA	NA	NA	NA	1	45794835	45806142
MUTYH	ENST00000412971	false	147	1.2993e+02	1.1314e+00	8.9736e-06	1345	57	4.9599e+01	1.1492e+00	510	50	5.1678e+01	9.6753e-01	2.9391e-06	478	10	6.4628e-07	129	1.2651e+01	2.0963e-06	5.2085e-01	4.7915e-01	7.9048e-01	7.7000e-01	1.2250e+00	9.8900e-01	1.2970e+00	4.8700e-01	1.3390e+00		1.8351e-01	-5.3214e-01	6.9057e-01	56518	7	4	13	1.2908e-03	1.1334e-03	125431	312	5	125748	1.2613e-03	2.0003e-01	1.8459e-04	4.8844e-04	0.0000e+00	1.5442e-02	0.0000e+00	7.1997e-05	3.3811e-04	3.2811e-04	1.8456e-04	4.6264e-04	0.0000e+00	1.5230e-02	0.0000e+00	7.0320e-05	3.2579e-04	3.2668e-04	protein_coding	ENSG00000132781	2	645	7	protein_coding	11308	NA	NA	NA	NA	NA	1	45794835	45806142
MUTYH	ENST00000435155	false	172	1.6805e+02	1.0235e+00	1.1206e-05	1849	74	6.6356e+01	1.1152e+00	716	66	6.4672e+01	1.0205e+00	3.5929e-06	614	19	1.1479e-06	190	1.9510e+01	7.0429e-13	9.6546e-01	3.4545e-02	9.7387e-01	8.3600e-01	1.2530e+00	9.0300e-01	1.1610e+00	6.7800e-01	1.4280e+00		-1.2980e-01	-1.0815e-01	1.0694e-01	59637	7	4	21	2.9087e-04	1.1929e-04	125675	73	0	125748	2.9031e-04	1.0598e-02	6.1706e-05	2.8937e-05	0.0000e+00	1.0340e-03	0.0000e+00	1.9356e-04	0.0000e+00	9.8010e-04	6.1518e-05	2.8909e-05	0.0000e+00	1.0335e-03	0.0000e+00	1.9339e-04	0.0000e+00	9.8036e-04	protein_coding	ENSG00000132781	2	873	9	protein_coding	11308	NA	NA	NA	NA	NA	1	45794835	45806142
MUTYH	ENST00000448481	false	309	3.0328e+02	1.0189e+00	2.0063e-05	3386	96	9.2261e+01	1.0405e+00	1018	123	1.2060e+02	1.0199e+00	7.0747e-06	1117	29	1.7472e-06	341	3.3003e+01	4.8487e-18	9.7779e-01	2.2209e-02	8.7871e-01	8.8000e-01	1.1850e+00	9.2800e-01	1.1190e+00	6.5300e-01	1.1980e+00		-1.7162e-01	-1.1670e-01	6.4568e-01	50984	6	3	41	1.9409e-03	1.1334e-03	125273	467	8	125748	1.8905e-03	4.4941e-01	3.0781e-04	1.5005e-03	9.9325e-05	1.6313e-02	0.0000e+00	4.7778e-04	6.6438e-04	2.3234e-03	3.0763e-04	1.4754e-03	9.9211e-05	1.6113e-02	0.0000e+00	4.7475e-04	6.5168e-04	2.1581e-03	protein_coding	ENSG00000132781	2	1596	15	protein_coding	11308	NA	NA	NA	NA	NA	1	45794835	45806142
MUTYH	ENST00000450313	false	323	3.1374e+02	1.0295e+00	2.0573e-05	3493	97	9.4307e+01	1.0286e+00	1048	127	1.2481e+02	1.0176e+00	7.2660e-06	1156	29	1.8019e-06	353	3.4199e+01	1.4134e-17	9.5861e-01	4.1389e-02	8.4798e-01	8.8000e-01	1.1790e+00	9.3900e-01	1.1290e+00	6.3000e-01	1.1560e+00		-1.5426e-01	-1.8587e-01	8.2383e-01	49206	6	3	37	1.7897e-03	1.1334e-03	125311	429	8	125748	1.7391e-03	3.8033e-01	3.0781e-04	1.5005e-03	9.9325e-05	1.6313e-02	0.0000e+00	3.4582e-04	6.6438e-04	1.5720e-03	3.0763e-04	1.4754e-03	9.9211e-05	1.6113e-02	0.0000e+00	3.4286e-04	6.5168e-04	1.4055e-03	protein_coding	ENSG00000132781	3	1647	16	protein_coding	11308	NA	NA	NA	NA	NA	1	45794835	45806142
MUTYH	ENST00000456914	false	302	2.9673e+02	1.0177e+00	1.9784e-05	3315	96	9.2848e+01	1.0340e+00	1022	120	1.1822e+02	1.0151e+00	6.9733e-06	1091	28	1.7430e-06	339	3.2898e+01	4.8410e-17	9.5568e-01	4.4323e-02	8.5111e-01	8.7400e-01	1.1810e+00	9.2600e-01	1.1190e+00	6.3000e-01	1.1670e+00		-1.2884e-01	-1.0862e-01	7.9138e-01	49661	6	3	40	1.9368e-03	1.1334e-03	125274	466	8	125748	1.8865e-03	4.4752e-01	3.0781e-04	1.5005e-03	9.9325e-05	1.6313e-02	0.0000e+00	4.7778e-04	6.6438e-04	2.2906e-03	3.0763e-04	1.4754e-03	9.9211e-05	1.6113e-02	0.0000e+00	4.7475e-04	6.5168e-04	2.1253e-03	protein_coding	ENSG00000132781	2	1563	15	protein_coding	11308	NA	NA	NA	NA	NA	1	45794835	45806142
MUTYH	ENST00000483127	false	44	5.2764e+01	8.3390e-01	3.0885e-06	602	18	1.9755e+01	9.1115e-01	229	21	2.0486e+01	1.0251e+00	1.1409e-06	181	3	3.1340e-07	49	5.0319e+00	1.9741e-02	2.2422e-01	7.5604e-01	5.9620e-01	7.2600e-01	1.4750e+00	6.5400e-01	1.0720e+00	2.7000e-01	1.4890e+00		-8.9339e-02	4.2875e-01	8.3936e-01	61619	7	4	2	1.9920e-05	1.5943e-05	125743	5	0	125748	1.9881e-05	4.9704e-05	0.0000e+00	0.0000e+00	0.0000e+00	0.0000e+00	0.0000e+00	4.4053e-05	0.0000e+00	0.0000e+00	0.0000e+00	0.0000e+00	0.0000e+00	0.0000e+00	0.0000e+00	4.3949e-05	0.0000e+00	0.0000e+00	protein_coding	ENSG00000132781	1	282	3	protein_coding	11308	NA	NA	NA	NA	NA	1	45794835	45806142
MUTYH	ENST00000488731	false	131	1.2433e+02	1.0537e+00	8.0442e-06	1376	45	3.7966e+01	1.1853e+00	418	54	5.1529e+01	1.0479e+00	3.4192e-06	449	11	6.3280e-07	122	1.2131e+01	1.6878e-07	7.5628e-01	2.4372e-01	9.0675e-01	8.4100e-01	1.3150e+00	9.1300e-01	1.2180e+00	5.7000e-01	1.4930e+00		-2.7056e-01	-2.1271e-01	3.0097e-01	61764	7	4	10	3.1903e-04	1.5542e-04	125672	73	3	125748	3.0224e-04	1.1487e-02	6.1516e-05	8.9642e-04	9.9325e-05	5.4502e-05	0.0000e+00	8.8388e-05	3.2626e-04	1.1132e-03	6.1518e-05	8.9656e-04	9.9211e-05	5.4367e-05	0.0000e+00	8.7900e-05	3.2579e-04	9.8036e-04	protein_coding	ENSG00000132781	2	648	6	protein_coding	11308	NA	NA	NA	NA	NA	1	45794835	45806142
MUTYH	ENST00000528013	false	310	3.0531e+02	1.0154e+00	2.0138e-05	3405	97	9.4145e+01	1.0303e+00	1043	124	1.2121e+02	1.0230e+00	7.1006e-06	1124	28	1.7479e-06	342	3.3024e+01	5.4131e-17	9.5272e-01	4.7279e-02	8.4786e-01	8.8300e-01	1.1870e+00	9.2500e-01	1.1150e+00	6.2700e-01	1.1620e+00		-1.9892e-01	-9.5366e-02	8.1018e-01	49459	6	3	36	1.7857e-03	1.1334e-03	125312	428	8	125748	1.7351e-03	3.7859e-01	3.0781e-04	1.5005e-03	9.9325e-05	1.6313e-02	0.0000e+00	3.3703e-04	6.6438e-04	1.5720e-03	3.0763e-04	1.4754e-03	9.9211e-05	1.6113e-02	0.0000e+00	3.3406e-04	6.5168e-04	1.4055e-03	protein_coding	ENSG00000132781	2	1605	15	protein_coding	11308	NA	NA	NA	NA	NA	1	45794835	45806142
MUTYH	ENST00000528332	false	144	1.3304e+02	1.0823e+00	8.4791e-06	1464	50	4.0053e+01	1.2484e+00	441	57	5.5130e+01	1.0339e+00	3.5846e-06	481	12	6.8679e-07	133	1.3306e+01	4.5233e-08	7.8102e-01	2.1898e-01	9.0185e-01	8.3500e-01	1.2890e+00	9.4400e-01	1.2430e+00	5.7700e-01	1.4570e+00		-1.9799e-01	-3.3751e-01	3.3176e-01	60569	7	4	11	3.2301e-04	1.5542e-04	125671	74	3	125748	3.0621e-04	1.1791e-02	6.1516e-05	8.9642e-04	9.9325e-05	5.4502e-05	0.0000e+00	9.7179e-05	3.2626e-04	1.1132e-03	6.1518e-05	8.9656e-04	9.9211e-05	5.4367e-05	0.0000e+00	9.6691e-05	3.2579e-04	9.8036e-04	protein_coding	ENSG00000132781	3	690	7	protein_coding	11308	NA	NA	NA	NA	NA	1	45794835	45806142
MUTYH	ENST00000529892	false	127	1.2504e+02	1.0157e+00	8.4423e-06	1359	36	3.9426e+01	9.1310e-01	459	52	5.0460e+01	1.0305e+00	3.1275e-06	442	6	4.7799e-07	120	1.0919e+01	1.4861e-03	1.1221e-01	8.8630e-01	5.4951e-01	8.2400e-01	1.2980e+00	8.7900e-01	1.1770e+00	3.0000e-01	1.0840e+00		-1.7046e-01	-6.2432e-02	1.3794e+00	45916	5	3	14	1.4802e-03	1.1334e-03	125385	355	8	125748	1.4444e-03	2.6235e-01	2.4611e-04	8.9642e-04	9.9325e-05	1.5279e-02	0.0000e+00	1.1476e-04	4.8918e-04	1.2765e-03	2.4609e-04	8.9656e-04	9.9211e-05	1.5119e-02	0.0000e+00	1.1427e-04	4.8872e-04	1.1438e-03	protein_coding	ENSG00000132781	2	638	6	protein_coding	11308	NA	NA	NA	NA	NA	1	45794835	45806142
MUTYH	ENST00000529984	false	131	1.2433e+02	1.0537e+00	8.0442e-06	1376	45	3.7966e+01	1.1853e+00	418	54	5.1529e+01	1.0479e+00	3.4192e-06	449	11	6.3280e-07	122	1.2131e+01	1.6878e-07	7.5628e-01	2.4372e-01	9.0675e-01	8.4100e-01	1.3150e+00	9.1300e-01	1.2180e+00	5.7000e-01	1.4930e+00		-2.7056e-01	-2.1271e-01	3.0097e-01	61765	7	4	10	3.1903e-04	1.5542e-04	125672	73	3	125748	3.0224e-04	1.1487e-02	6.1516e-05	8.9642e-04	9.9325e-05	5.4502e-05	0.0000e+00	8.8388e-05	3.2626e-04	1.1132e-03	6.1518e-05	8.9656e-04	9.9211e-05	5.4367e-05	0.0000e+00	8.7900e-05	3.2579e-04	9.8036e-04	protein_coding	ENSG00000132781	2	648	6	protein_coding	11308	NA	NA	NA	NA	NA	1	45794835	45806142
MUTYH	ENST00000531105	false	26	3.3416e+01	7.7806e-01	1.7920e-06	398	11	1.5517e+01	7.0890e-01	208	14	1.4712e+01	9.5159e-01	9.5157e-07	121	2	2.0985e-07	19	2.5878e+00	3.4806e-02	3.2605e-01	6.3914e-01	7.7285e-01	6.2700e-01	1.4840e+00	5.6900e-01	1.0800e+00	3.0000e-01	1.8050e+00		1.4597e-01	4.5591e-01	3.3861e-01	72068	9	5	0	0.0000e+00	0.0000e+00	0	0	0	0	0.0000e+00	0.0000e+00	0.0000e+00	0.0000e+00	0.0000e+00	0.0000e+00	0.0000e+00	0.0000e+00	0.0000e+00	0.0000e+00	0.0000e+00	0.0000e+00	0.0000e+00	0.0000e+00	0.0000e+00	0.0000e+00	0.0000e+00	0.0000e+00	protein_coding	ENSG00000132781	1	186	2	protein_coding	11308	NA	NA	NA	NA	NA	1	45794835	45806142
MVB12A	ENST00000317040	true	167	1.5983e+02	1.0449e+00	8.7793e-06	1724	64	6.0383e+01	1.0599e+00	675	59	6.8712e+01	8.5866e-01	3.7647e-06	584	10	8.8412e-07	155	1.4992e+01	8.0240e-06	2.3611e-01	7.6388e-01	6.6700e-01	6.9500e-01	1.0670e+00	9.2000e-01	1.1880e+00	4.1000e-01	1.1310e+00		9.2100e-01	-2.0161e-01	1.1948e+00	48069	6	3	16	1.7491e-04	4.4607e-05	125706	41	0	125747	1.6304e-04	3.3426e-03	0.0000e+00	2.6191e-04	0.0000e+00	2.1866e-04	3.0247e-04	1.2489e-04	0.0000e+00	3.2760e-04	0.0000e+00	2.6021e-04	0.0000e+00	2.1749e-04	1.8479e-04	1.2306e-04	0.0000e+00	3.2668e-04	protein_coding	ENSG00000141971	2	819	9	protein_coding	28003	6.7917e-04	7	1.2872e+01	5.4381e-01	NA	19	17516531	17544533
MVB12A	ENST00000392702	false	135	1.3378e+02	1.0091e+00	7.2421e-06	1460	46	4.2810e+01	1.0745e+00	494	50	5.9081e+01	8.4630e-01	3.1967e-06	505	8	6.7491e-07	133	1.2116e+01	7.3959e-05	2.3695e-01	7.6297e-01	6.6030e-01	6.7300e-01	1.0710e+00	8.7700e-01	1.1640e+00	3.8700e-01	1.1910e+00		9.2867e-01	-3.7466e-02	1.0957e+00	50648	6	3	13	1.4301e-04	4.4607e-05	125714	33	0	125747	1.3122e-04	2.1653e-03	0.0000e+00	2.6191e-04	0.0000e+00	2.1866e-04	3.0247e-04	8.9551e-05	0.0000e+00	1.9693e-04	0.0000e+00	2.6021e-04	0.0000e+00	2.1749e-04	1.8479e-04	8.7900e-05	0.0000e+00	1.9600e-04	protein_coding	ENSG00000141971	3	699	8	protein_coding	28003	NA	NA	NA	NA	NA	19	17516531	17544533
MVB12A	ENST00000528515	false	113	1.1414e+02	9.8997e-01	6.0065e-06	1258	36	2.9717e+01	1.2114e+00	378	47	4.8785e+01	9.6341e-01	2.8393e-06	423	11	6.0329e-07	116	1.2062e+01	1.5984e-07	7.6311e-01	2.3689e-01	9.1198e-01	7.6200e-01	1.2290e+00	8.4900e-01	1.1570e+00	5.7300e-01	1.5010e+00		2.0089e-01	3.8061e-02	2.8326e-01	62017	7	4	7	5.4300e-05	2.2094e-05	125728	11	0	125739	4.3742e-05	2.4059e-04	0.0000e+00	2.9260e-05	0.0000e+00	5.4389e-05	2.5389e-04	2.6894e-05	0.0000e+00	9.7988e-05	0.0000e+00	2.8909e-05	0.0000e+00	5.4367e-05	1.3859e-04	2.6372e-05	0.0000e+00	9.7993e-05	protein_coding	ENSG00000141971	2	597	7	protein_coding	28003	NA	NA	NA	NA	NA	19	17516531	17544533
MVB12A	ENST00000528604	false	86	8.1802e+01	1.0513e+00	4.7248e-06	835	39	3.4484e+01	1.1310e+00	365	36	3.4506e+01	1.0433e+00	2.0203e-06	280	5	5.3567e-07	77	8.2357e+00	2.5565e-03	1.9796e-01	7.9948e-01	6.0711e-01	7.9900e-01	1.3780e+00	8.8200e-01	1.2580e+00	3.1600e-01	1.2730e+00		-1.9997e-01	-1.6492e-01	1.0448e+00	53933	6	4	9	1.2857e-04	4.4607e-05	125715	32	0	125747	1.2725e-04	2.0361e-03	0.0000e+00	2.6191e-04	0.0000e+00	1.0912e-04	4.8572e-05	9.7992e-05	0.0000e+00	2.9489e-04	0.0000e+00	2.6021e-04	0.0000e+00	1.0874e-04	4.6195e-05	9.6691e-05	0.0000e+00	2.9401e-04	protein_coding	ENSG00000141971	1	401	5	protein_coding	28003	NA	NA	NA	NA	NA	19	17516531	17544533
MVB12A	ENST00000528659	false	70	7.5139e+01	9.3161e-01	3.6869e-06	896	NA	NA	NA	NA	24	3.5214e+01	6.8154e-01	1.9607e-06	305	3	1.8041e-07	52	4.2483e+00	1.3240e-02	3.0704e-01	6.7972e-01	7.0617e-01	4.9300e-01	9.5800e-01	7.6700e-01	1.1370e+00	3.1700e-01	1.6620e+00		1.4855e+00	2.1066e-01	5.6121e-01	67097	8	5	4	3.4288e-05	2.2094e-05	125707	6	0	125713	2.3864e-05	7.1593e-05	0.0000e+00	0.0000e+00	0.0000e+00	5.4389e-05	2.5389e-04	1.8019e-05	0.0000e+00	0.0000e+00	0.0000e+00	0.0000e+00	0.0000e+00	5.4367e-05	1.3862e-04	1.7587e-05	0.0000e+00	0.0000e+00	protein_coding	ENSG00000141971	2	422	4	protein_coding	28003	NA	NA	NA	NA	NA	19	17516531	17544533
MVB12A	ENST00000528911	false	76	7.7938e+01	9.7514e-01	5.0042e-06	752	30	2.9724e+01	1.0093e+00	318	23	3.2309e+01	7.1187e-01	2.0111e-06	265	4	3.9546e-07	57	5.8390e+00	4.7735e-03	2.9201e-01	7.0322e-01	6.8505e-01	5.1100e-01	1.0090e+00	8.0900e-01	1.1800e+00	3.3500e-01	1.5210e+00		1.2874e+00	7.7995e-02	7.0523e-01	62638	7	4	5	4.7919e-05	2.3910e-05	125731	12	0	125743	4.7718e-05	2.8631e-04	0.0000e+00	0.0000e+00	0.0000e+00	5.5145e-05	0.0000e+00	3.5335e-05	0.0000e+00	2.2870e-04	0.0000e+00	0.0000e+00	0.0000e+00	5.4367e-05	0.0000e+00	3.5161e-05	0.0000e+00	2.2866e-04	protein_coding	ENSG00000141971	1	364	4	protein_coding	28003	NA	NA	NA	NA	NA	19	17516531	17544533
MVB12A	ENST00000529939	false	162	1.6031e+02	1.0106e+00	9.1113e-06	1724	56	5.9356e+01	9.4345e-01	668	51	6.6501e+01	7.6691e-01	3.5695e-06	592	7	6.8116e-07	135	1.2552e+01	5.3278e-04	1.0208e-01	8.9739e-01	5.5767e-01	6.1200e-01	9.6800e-01	8.8800e-01	1.1510e+00	3.1600e-01	1.0470e+00		1.4942e+00	-4.7475e-02	1.4522e+00	44274	5	3	10	8.6193e-05	2.3910e-05	125726	19	0	125745	7.5553e-05	7.1778e-04	0.0000e+00	0.0000e+00	0.0000e+00	1.0953e-04	2.5389e-04	5.3354e-05	0.0000e+00	2.6137e-04	0.0000e+00	0.0000e+00	0.0000e+00	1.0874e-04	1.3859e-04	5.2740e-05	0.0000e+00	2.6134e-04	protein_coding	ENSG00000141971	2	819	8	protein_coding	28003	NA	NA	NA	NA	NA	19	17516531	17544533
MVB12A	ENST00000543795	false	167	1.5983e+02	1.0449e+00	8.7793e-06	1724	64	6.0383e+01	1.0599e+00	675	59	6.8712e+01	8.5866e-01	3.7647e-06	584	10	9.0384e-07	162	1.5467e+01	1.0118e-05	1.9328e-01	8.0671e-01	6.4655e-01	6.9500e-01	1.0670e+00	9.2000e-01	1.1880e+00	3.9800e-01	1.0970e+00		9.2100e-01	-2.0161e-01	1.2881e+00	46512	5	3	16	1.7491e-04	4.4607e-05	125706	41	0	125747	1.6304e-04	3.3426e-03	0.0000e+00	2.6191e-04	0.0000e+00	2.1866e-04	3.0247e-04	1.2489e-04	0.0000e+00	3.2760e-04	0.0000e+00	2.6021e-04	0.0000e+00	2.1749e-04	1.8479e-04	1.2306e-04	0.0000e+00	3.2668e-04	protein_coding	ENSG00000141971	3	819	9	protein_coding	28003	NA	NA	NA	NA	NA	19	17516531	17544533
MVB12A	ENST00000594784	false	82	7.7039e+01	1.0644e+00	4.5236e-06	761	34	3.0556e+01	1.1127e+00	297	35	3.1634e+01	1.1064e+00	1.8182e-06	256	6	6.2688e-07	74	8.8895e+00	5.6994e-04	2.7335e-01	7.2608e-01	6.7496e-01	8.4400e-01	1.4670e+00	8.9000e-01	1.2790e+00	3.6800e-01	1.3280e+00		-4.7045e-01	-2.0086e-01	8.9805e-01	56115	7	4	8	7.9869e-05	2.3910e-05	125727	20	0	125747	7.9528e-05	7.9531e-04	0.0000e+00	1.4454e-04	0.0000e+00	5.5145e-05	0.0000e+00	6.2051e-05	0.0000e+00	2.2866e-04	0.0000e+00	1.4455e-04	0.0000e+00	5.4367e-05	0.0000e+00	6.1530e-05	0.0000e+00	2.2866e-04	protein_coding	ENSG00000141971	2	364	5	protein_coding	28003	NA	NA	NA	NA	NA	19	17516531	17544533
MVB12A	ENST00000600514	false	76	7.7938e+01	9.7514e-01	5.0042e-06	752	30	2.9724e+01	1.0093e+00	318	23	3.2309e+01	7.1187e-01	2.0111e-06	265	4	3.9546e-07	57	5.8390e+00	4.7735e-03	2.9201e-01	7.0322e-01	6.8505e-01	5.1100e-01	1.0090e+00	8.0900e-01	1.1800e+00	3.3500e-01	1.5210e+00		1.2874e+00	7.7995e-02	7.0523e-01	62639	7	4	5	4.7919e-05	2.3910e-05	125731	12	0	125743	4.7718e-05	2.8631e-04	0.0000e+00	0.0000e+00	0.0000e+00	5.5145e-05	0.0000e+00	3.5335e-05	0.0000e+00	2.2870e-04	0.0000e+00	0.0000e+00	0.0000e+00	5.4367e-05	0.0000e+00	3.5161e-05	0.0000e+00	2.2866e-04	protein_coding	ENSG00000141971	2	364	4	protein_coding	28003	NA	NA	NA	NA	NA	19	17516531	17544533
MVB12B	ENST00000361171	true	119	1.8261e+02	6.5166e-01	1.0832e-05	2060	41	6.8627e+01	5.9743e-01	706	72	6.9358e+01	1.0381e+00	4.4957e-06	626	4	1.2757e-06	209	1.9819e+01	5.5867e-01	1.0059e-04	4.4123e-01	2.0182e-01	8.5700e-01	1.2630e+00	5.6100e-01	7.5900e-01	9.8000e-02	4.6200e-01		-2.4940e-01	1.6727e+00	3.2928e+00	16345	2	1	5	1.9896e-05	3.9820e-06	125743	5	0	125748	1.9881e-05	4.9704e-05	0.0000e+00	0.0000e+00	0.0000e+00	0.0000e+00	4.6412e-05	1.7582e-05	0.0000e+00	6.5366e-05	0.0000e+00	0.0000e+00	0.0000e+00	0.0000e+00	4.6195e-05	1.7579e-05	0.0000e+00	6.5327e-05	protein_coding	ENSG00000196814	2	957	10	protein_coding	180193	6.2202e-01	3	1.5834e+01	1.8946e-01	NA	9	129089128	129269320
MVB12B	ENST00000402437	false	86	1.2642e+02	6.8025e-01	7.3888e-06	1329	31	5.0023e+01	6.1972e-01	505	47	4.9015e+01	9.5888e-01	3.0964e-06	414	4	9.0241e-07	126	1.3057e+01	9.0998e-02	7.7574e-03	9.0124e-01	3.0634e-01	7.5800e-01	1.2230e+00	5.7000e-01	8.1400e-01	1.5000e-01	7.0100e-01		2.2629e-01	1.2776e+00	2.3227e+00	27617	3	2	5	1.9896e-05	3.9820e-06	125743	5	0	125748	1.9881e-05	4.9704e-05	0.0000e+00	0.0000e+00	0.0000e+00	0.0000e+00	4.6412e-05	1.7582e-05	0.0000e+00	6.5366e-05	0.0000e+00	0.0000e+00	0.0000e+00	0.0000e+00	4.6195e-05	1.7579e-05	0.0000e+00	6.5327e-05	protein_coding	ENSG00000196814	2	617	6	protein_coding	180193	NA	NA	NA	NA	NA	9	129089128	129269320
MVB12B	ENST00000436593	false	121	1.8795e+02	6.4379e-01	1.1062e-05	1979	34	5.9356e+01	5.7282e-01	603	73	7.1342e+01	1.0232e+00	4.5816e-06	596	4	1.3129e-06	205	2.0690e+01	6.3681e-01	5.1865e-05	3.6314e-01	1.9333e-01	8.4600e-01	1.2430e+00	5.5500e-01	7.4900e-01	9.4000e-02	4.4200e-01		-1.5427e-01	1.7354e+00	3.4001e+00	15353	1	1	5	1.9896e-05	3.9820e-06	125743	5	0	125748	1.9881e-05	4.9704e-05	0.0000e+00	0.0000e+00	0.0000e+00	0.0000e+00	4.6412e-05	1.7582e-05	0.0000e+00	6.5366e-05	0.0000e+00	0.0000e+00	0.0000e+00	0.0000e+00	4.6195e-05	1.7579e-05	0.0000e+00	6.5327e-05	protein_coding	ENSG00000196814	3	912	10	protein_coding	180193	NA	NA	NA	NA	NA	9	129089128	129269320
MVB12B	ENST00000535766	false	83	1.2814e+02	6.4773e-01	7.2368e-06	1375	22	3.9024e+01	5.6376e-01	416	46	4.9753e+01	9.2457e-01	2.9115e-06	439	4	1.0735e-06	125	1.4689e+01	1.5629e-01	3.0121e-03	8.4070e-01	2.7230e-01	7.2900e-01	1.1820e+00	5.4100e-01	7.7700e-01	1.3300e-01	6.2300e-01		4.1823e-01	1.4170e+00	2.5845e+00	23965	3	1	3	1.1943e-05	3.9820e-06	125742	3	0	125745	1.1929e-05	1.7894e-05	0.0000e+00	0.0000e+00	0.0000e+00	0.0000e+00	4.6412e-05	0.0000e+00	0.0000e+00	6.5366e-05	0.0000e+00	0.0000e+00	0.0000e+00	0.0000e+00	4.6199e-05	0.0000e+00	0.0000e+00	6.5327e-05	protein_coding	ENSG00000196814	3	642	5	protein_coding	180193	NA	NA	NA	NA	NA	9	129089128	129269320
MVB12B	ENST00000545391	false	85	1.2167e+02	6.9864e-01	7.1852e-06	1417	33	5.2394e+01	6.2985e-01	528	46	4.7283e+01	9.7287e-01	3.0221e-06	446	4	8.6521e-07	130	1.2186e+01	6.7089e-02	1.2644e-02	9.2027e-01	3.2823e-01	7.6700e-01	1.2440e+00	5.8500e-01	8.3700e-01	1.6100e-01	7.5100e-01		1.4667e-01	1.1812e+00	2.1731e+00	29926	3	2	5	1.9896e-05	3.9820e-06	125743	5	0	125748	1.9881e-05	4.9704e-05	0.0000e+00	0.0000e+00	0.0000e+00	0.0000e+00	4.6412e-05	1.7582e-05	0.0000e+00	6.5366e-05	0.0000e+00	0.0000e+00	0.0000e+00	0.0000e+00	4.6195e-05	1.7579e-05	0.0000e+00	6.5327e-05	protein_coding	ENSG00000196814	3	663	6	protein_coding	180193	NA	NA	NA	NA	NA	9	129089128	129269320
MVD	ENST00000301012	true	286	2.6923e+02	1.0623e+00	1.8792e-05	2502	80	8.1565e+01	9.8081e-01	778	136	1.1939e+02	1.1392e+00	8.6209e-06	838	23	9.8709e-07	202	1.8949e+01	2.7438e-17	9.9878e-01	1.2155e-03	1.2138e+00	9.9000e-01	1.3130e+00	9.6400e-01	1.1720e+00	8.7200e-01	1.7020e+00		-1.1953e+00	-3.6323e-01	-8.6226e-01	68482	8	5	33	3.8638e-04	8.1619e-05	125629	79	0	125708	3.1427e-04	1.2416e-02	1.9152e-04	1.1779e-04	2.0670e-04	6.0521e-04	6.4350e-05	3.2678e-04	0.0000e+00	1.2845e-03	1.8461e-04	1.1564e-04	1.9855e-04	4.8946e-04	4.6195e-05	2.1989e-04	0.0000e+00	1.1438e-03	protein_coding	ENSG00000167508	2	1200	10	protein_coding	11227	2.1634e-12	16	1.2596e+01	1.2702e+00	NA	16	88718343	88729569
MVD	ENST00000569177	false	203	1.8477e+02	1.0987e+00	1.3158e-05	1684	63	6.3138e+01	9.9782e-01	586	95	7.8963e+01	1.2031e+00	5.4433e-06	576	12	5.3879e-07	153	1.2701e+01	2.7748e-08	8.3154e-01	1.6846e-01	9.4483e-01	1.0180e+00	1.4270e+00	9.7900e-01	1.2340e+00	6.0400e-01	1.5220e+00		-1.4187e+00	-4.7670e-01	1.8221e-01	62663	7	4	17	1.6910e-04	8.1619e-05	125671	34	0	125705	1.3525e-04	2.2993e-03	1.2527e-04	8.6928e-05	0.0000e+00	1.1589e-04	0.0000e+00	2.9030e-04	0.0000e+00	1.6765e-04	1.2307e-04	8.6729e-05	0.0000e+00	1.0875e-04	0.0000e+00	1.9351e-04	0.0000e+00	1.6333e-04	protein_coding	ENSG00000167508	1	813	8	protein_coding	11227	NA	NA	NA	NA	NA	16	88718343	88729569
MVK	ENST00000228510	true	183	2.2249e+02	8.2250e-01	1.4228e-05	2511	51	7.3866e+01	6.9044e-01	845	91	1.0237e+02	8.8896e-01	7.2054e-06	859	5	9.3824e-07	227	1.9298e+01	1.6679e-01	5.4234e-04	8.3267e-01	2.5909e-01	7.4900e-01	1.0580e+00	7.2800e-01	9.3000e-01	1.3400e-01	5.4500e-01		8.8314e-01	9.4087e-01	3.0161e+00	20334	2	1	15	6.4197e-05	7.9966e-06	125732	16	0	125748	6.3621e-05	5.0899e-04	2.4943e-04	5.7842e-05	0.0000e+00	0.0000e+00	9.2404e-05	4.4946e-05	0.0000e+00	9.7988e-05	2.4609e-04	5.7819e-05	0.0000e+00	0.0000e+00	9.2392e-05	4.3949e-05	0.0000e+00	9.7993e-05	protein_coding	ENSG00000110921	2	1188	10	protein_coding	24008	4.2161e-02	5	1.4985e+01	3.3366e-01	NA	12	110011060	110035067
MVK	ENST00000392727	false	156	1.9008e+02	8.2070e-01	1.1632e-05	2183	42	5.6936e+01	7.3767e-01	680	75	8.5104e+01	8.8127e-01	5.4948e-06	739	5	8.2728e-07	201	1.6864e+01	7.4410e-02	2.2231e-03	9.2337e-01	2.9649e-01	7.3000e-01	1.0680e+00	7.2000e-01	9.3700e-01	1.5400e-01	6.2300e-01		8.6099e-01	8.7847e-01	2.6771e+00	23966	3	1	13	5.6240e-05	7.9966e-06	125734	14	0	125748	5.5668e-05	3.8969e-04	2.4943e-04	5.7842e-05	0.0000e+00	0.0000e+00	9.2404e-05	3.6147e-05	0.0000e+00	6.5325e-05	2.4609e-04	5.7819e-05	0.0000e+00	0.0000e+00	9.2392e-05	3.5159e-05	0.0000e+00	6.5327e-05	protein_coding	ENSG00000110921	2	1032	9	protein_coding	24008	NA	NA	NA	NA	NA	12	110011060	110035067
MVK	ENST00000539335	false	78	9.4725e+01	8.2343e-01	6.0744e-06	1065	19	2.6942e+01	7.0522e-01	317	33	4.4515e+01	7.4132e-01	3.0913e-06	379	2	2.8483e-07	83	6.5726e+00	1.8568e-01	4.6116e-02	7.6820e-01	3.0429e-01	5.6100e-01	9.9100e-01	6.8500e-01	9.9400e-01	1.2300e-01	9.5700e-01		1.3567e+00	6.1067e-01	1.6528e+00	39941	5	3	5	2.0398e-05	4.2070e-06	125739	5	0	125744	1.9882e-05	4.9705e-05	1.2563e-04	2.8910e-05	0.0000e+00	0.0000e+00	0.0000e+00	1.8554e-05	0.0000e+00	0.0000e+00	1.2304e-04	2.8911e-05	0.0000e+00	0.0000e+00	0.0000e+00	1.7580e-05	0.0000e+00	0.0000e+00	protein_coding	ENSG00000110921	2	512	4	protein_coding	24008	NA	NA	NA	NA	NA	12	110011060	110035067
MVK	ENST00000539575	false	156	1.9008e+02	8.2070e-01	1.1632e-05	2183	42	5.6936e+01	7.3767e-01	680	75	8.5104e+01	8.8127e-01	5.4948e-06	739	5	8.2728e-07	201	1.6864e+01	7.4410e-02	2.2231e-03	9.2337e-01	2.9649e-01	7.3000e-01	1.0680e+00	7.2000e-01	9.3700e-01	1.5400e-01	6.2300e-01		8.6099e-01	8.7847e-01	2.6771e+00	23967	3	1	13	5.6240e-05	7.9966e-06	125734	14	0	125748	5.5668e-05	3.8969e-04	2.4943e-04	5.7842e-05	0.0000e+00	0.0000e+00	9.2404e-05	3.6147e-05	0.0000e+00	6.5325e-05	2.4609e-04	5.7819e-05	0.0000e+00	0.0000e+00	9.2392e-05	3.5159e-05	0.0000e+00	6.5327e-05	protein_coding	ENSG00000110921	3	1032	9	protein_coding	24008	NA	NA	NA	NA	NA	12	110011060	110035067
MVK	ENST00000539696	false	52	6.8477e+01	7.5938e-01	4.1455e-06	724	13	2.8445e+01	4.5702e-01	300	26	3.3695e+01	7.7162e-01	2.4041e-06	249	2	1.7016e-07	46	3.9822e+00	6.8817e-02	1.8100e-01	7.5018e-01	5.0224e-01	5.6500e-01	1.0710e+00	6.0700e-01	9.5700e-01	2.0300e-01	1.4980e+00		1.0421e+00	7.0757e-01	9.2045e-01	61947	7	4	3	1.5953e-05	7.9966e-06	125717	4	0	125721	1.5908e-05	3.1817e-05	6.2259e-05	2.8932e-05	0.0000e+00	0.0000e+00	4.6211e-05	0.0000e+00	0.0000e+00	3.2663e-05	6.1518e-05	2.8916e-05	0.0000e+00	0.0000e+00	4.6203e-05	0.0000e+00	0.0000e+00	3.2663e-05	protein_coding	ENSG00000110921	2	345	3	protein_coding	24008	NA	NA	NA	NA	NA	12	110011060	110035067
MVK	ENST00000541384	false	93	1.1852e+02	7.8468e-01	7.3588e-06	1273	27	4.4574e+01	6.0573e-01	472	53	5.5012e+01	9.6342e-01	3.8190e-06	444	3	5.1880e-07	110	9.9882e+00	1.4037e-01	1.7444e-02	8.4219e-01	3.0036e-01	7.7200e-01	1.2110e+00	6.6300e-01	9.3200e-01	1.3600e-01	7.7600e-01		2.1325e-01	8.3299e-01	2.0490e+00	31169	3	2	8	3.5842e-05	7.9966e-06	125739	9	0	125748	3.5786e-05	1.6104e-04	1.2380e-04	2.8932e-05	0.0000e+00	0.0000e+00	9.2404e-05	1.7593e-05	0.0000e+00	6.5325e-05	1.2304e-04	2.8909e-05	0.0000e+00	0.0000e+00	9.2392e-05	1.7579e-05	0.0000e+00	6.5327e-05	protein_coding	ENSG00000110921	3	606	6	protein_coding	24008	NA	NA	NA	NA	NA	12	110011060	110035067
MVK	ENST00000546277	false	94	1.1104e+02	8.4658e-01	7.1215e-06	1273	28	3.3506e+01	8.3568e-01	401	40	5.0444e+01	7.9296e-01	3.5674e-06	425	2	3.6154e-07	103	8.2759e+00	3.0858e-01	1.6239e-02	6.7518e-01	2.4166e-01	6.1500e-01	1.0320e+00	7.1500e-01	1.0050e+00	9.8000e-02	7.6100e-01		1.1559e+00	5.7449e-01	2.0216e+00	30397	3	2	7	2.8354e-05	4.2070e-06	125739	7	0	125746	2.7834e-05	9.7421e-05	1.2563e-04	2.8910e-05	0.0000e+00	0.0000e+00	0.0000e+00	2.7353e-05	0.0000e+00	3.2663e-05	1.2304e-04	2.8909e-05	0.0000e+00	0.0000e+00	0.0000e+00	2.6370e-05	0.0000e+00	3.2663e-05	protein_coding	ENSG00000110921	2	602	5	protein_coding	24008	NA	NA	NA	NA	NA	12	110011060	110035067
MVP	ENST00000357402	true	431	5.6590e+02	7.6162e-01	3.7608e-05	5684	227	2.9844e+02	7.6061e-01	2953	235	2.4625e+02	9.5431e-01	1.6228e-05	1915	18	1.8265e-06	412	3.6777e+01	6.7564e-08	1.2144e-03	9.9879e-01	4.8943e-01	8.5700e-01	1.0630e+00	7.0300e-01	8.2500e-01	3.3700e-01	7.2600e-01		5.6364e-01	2.0151e+00	2.8692e+00	28808	3	2	47	5.9513e-04	1.7450e-04	125602	146	0	125748	5.8069e-04	4.2403e-02	4.3529e-04	3.7875e-04	2.9994e-04	1.0886e-04	1.8514e-03	6.5252e-04	4.9160e-04	4.0037e-04	4.3070e-04	3.7588e-04	2.9766e-04	1.0874e-04	1.5718e-03	6.3306e-04	4.8872e-04	3.9203e-04	protein_coding	ENSG00000013364	2	2679	14	protein_coding	27641	7.4485e-03	8	2.3468e+01	3.4089e-01	NA	16	29831715	29859355
MVP	ENST00000395353	false	431	5.6590e+02	7.6162e-01	3.7608e-05	5684	227	2.9844e+02	7.6061e-01	2953	235	2.4625e+02	9.5431e-01	1.6228e-05	1915	18	1.8265e-06	412	3.6777e+01	6.7564e-08	1.2144e-03	9.9879e-01	4.8943e-01	8.5700e-01	1.0630e+00	7.0300e-01	8.2500e-01	3.3700e-01	7.2600e-01		5.6364e-01	2.0151e+00	2.8692e+00	28809	3	2	47	5.9513e-04	1.7450e-04	125602	146	0	125748	5.8069e-04	4.2403e-02	4.3529e-04	3.7875e-04	2.9994e-04	1.0886e-04	1.8514e-03	6.5252e-04	4.9160e-04	4.0037e-04	4.3070e-04	3.7588e-04	2.9766e-04	1.0874e-04	1.5718e-03	6.3306e-04	4.8872e-04	3.9203e-04	protein_coding	ENSG00000013364	2	2679	14	protein_coding	27641	NA	NA	NA	NA	NA	16	29831715	29859355
MVP	ENST00000452209	false	96	1.0531e+02	9.1158e-01	6.7876e-06	974	14	1.5051e+01	9.3019e-01	121	33	4.0372e+01	8.1739e-01	2.8597e-06	370	8	5.6328e-07	91	9.3524e+00	1.4553e-05	5.7799e-01	4.2200e-01	8.5540e-01	6.1800e-01	1.0930e+00	7.7200e-01	1.0800e+00	5.0100e-01	1.5250e+00		9.1205e-01	3.2243e-01	4.0978e-01	62752	7	4	7	1.2460e-04	6.4317e-05	125704	31	0	125735	1.2328e-04	1.9110e-03	0.0000e+00	1.4634e-04	2.9994e-04	5.4753e-05	0.0000e+00	7.1285e-05	1.6431e-04	4.2584e-04	0.0000e+00	1.4456e-04	2.9766e-04	5.4367e-05	0.0000e+00	7.0332e-05	1.6288e-04	4.2470e-04	protein_coding	ENSG00000013364	3	477	4	protein_coding	27641	NA	NA	NA	NA	NA	16	29831715	29859355
MVP	ENST00000563558	false	72	9.7002e+01	7.4226e-01	6.4046e-06	925	25	2.9089e+01	8.5943e-01	270	38	3.7867e+01	1.0035e+00	2.3038e-06	297	1	2.3719e-07	68	5.6152e+00	4.5649e-01	2.4140e-02	5.1937e-01	1.7809e-01	7.7300e-01	1.3150e+00	6.1300e-01	9.0300e-01	6.2000e-02	8.4400e-01		-1.7016e-02	9.0208e-01	1.8048e+00	34416	4	2	6	4.3785e-05	2.3876e-05	125732	11	0	125743	4.3741e-05	2.4058e-04	6.1531e-05	0.0000e+00	0.0000e+00	5.4371e-05	0.0000e+00	7.9180e-05	0.0000e+00	0.0000e+00	6.1518e-05	0.0000e+00	0.0000e+00	5.4367e-05	0.0000e+00	7.9111e-05	0.0000e+00	0.0000e+00	protein_coding	ENSG00000013364	2	434	4	protein_coding	27641	NA	NA	NA	NA	NA	16	29831715	29859355
MVP	ENST00000563915	false	115	1.4823e+02	7.7582e-01	9.7027e-06	1419	58	7.7670e+01	7.4675e-01	755	60	5.9479e+01	1.0088e+00	3.6743e-06	462	2	3.8252e-07	104	9.0035e+00	3.7121e-01	1.0068e-02	6.1872e-01	2.2214e-01	8.1900e-01	1.2510e+00	6.6600e-01	9.0600e-01	9.0000e-02	6.9900e-01		-5.3146e-02	9.6989e-01	2.1629e+00	27529	3	2	7	4.7761e-05	2.3876e-05	125736	12	0	125748	4.7716e-05	2.8630e-04	6.1531e-05	0.0000e+00	0.0000e+00	5.4371e-05	0.0000e+00	7.9180e-05	1.6292e-04	0.0000e+00	6.1518e-05	0.0000e+00	0.0000e+00	5.4367e-05	0.0000e+00	7.9110e-05	1.6288e-04	0.0000e+00	protein_coding	ENSG00000013364	2	661	5	protein_coding	27641	NA	NA	NA	NA	NA	16	29831715	29859355
MVP	ENST00000565164	false	22	2.8352e+01	7.7596e-01	1.8187e-06	274	14	1.8722e+01	7.4777e-01	190	14	1.1160e+01	1.2544e+00	6.4951e-07	81	0	2.5514e-08	8	6.0976e-01	3.4823e-01	1.5664e-01	4.9513e-01	0.0000e+00	8.2200e-01	1.8290e+00	5.5300e-01	1.1080e+00	0.0000e+00	1.8150e+00		-6.6819e-01	4.2391e-01	7.2360e-01	72453	9	5	1	3.9796e-06	3.9796e-06	125640	1	0	125641	3.9796e-06	1.9898e-06	0.0000e+00	0.0000e+00	0.0000e+00	0.0000e+00	0.0000e+00	8.8024e-06	0.0000e+00	0.0000e+00	0.0000e+00	0.0000e+00	0.0000e+00	0.0000e+00	0.0000e+00	8.8024e-06	0.0000e+00	0.0000e+00	protein_coding	ENSG00000013364	2	126	1	protein_coding	27641	NA	NA	NA	NA	NA	16	29831715	29859355
MVP	ENST00000566066	false	50	6.8415e+01	7.3084e-01	4.8014e-06	606	24	3.7193e+01	6.4529e-01	366	27	2.4991e+01	1.0804e+00	1.3972e-06	203	1	1.0370e-07	30	2.4601e+00	1.7733e-01	1.6609e-01	6.5658e-01	4.0649e-01	7.9500e-01	1.4890e+00	5.8100e-01	9.2500e-01	1.4000e-01	1.6290e+00		-3.1591e-01	7.9115e-01	8.6263e-01	66096	8	5	4	1.5916e-05	3.9796e-06	125738	4	0	125742	1.5906e-05	3.1812e-05	6.1531e-05	0.0000e+00	0.0000e+00	0.0000e+00	0.0000e+00	2.6398e-05	0.0000e+00	0.0000e+00	6.1518e-05	0.0000e+00	0.0000e+00	0.0000e+00	0.0000e+00	2.6370e-05	0.0000e+00	0.0000e+00	protein_coding	ENSG00000013364	2	283	2	protein_coding	27641	NA	NA	NA	NA	NA	16	29831715	29859355
MVP	ENST00000566252	false	58	7.4920e+01	7.7416e-01	5.0772e-06	688	30	4.1826e+01	7.1726e-01	422	29	2.8084e+01	1.0326e+00	1.5322e-06	230	1	1.1574e-07	32	2.7356e+00	1.9728e-01	1.4377e-01	6.5895e-01	3.6555e-01	7.6800e-01	1.4080e+00	6.2600e-01	9.6300e-01	1.2700e-01	1.5480e+00		-1.3584e-01	6.9464e-01	9.7239e-01	63539	8	4	5	3.9793e-05	2.3876e-05	125732	10	0	125742	3.9765e-05	1.9883e-04	6.1531e-05	0.0000e+00	0.0000e+00	0.0000e+00	0.0000e+00	7.9180e-05	0.0000e+00	0.0000e+00	6.1518e-05	0.0000e+00	0.0000e+00	0.0000e+00	0.0000e+00	7.9111e-05	0.0000e+00	0.0000e+00	protein_coding	ENSG00000013364	2	322	2	protein_coding	27641	NA	NA	NA	NA	NA	16	29831715	29859355
MVP	ENST00000570234	false	74	9.7829e+01	7.5642e-01	6.1967e-06	956	37	5.4054e+01	6.8450e-01	550	43	3.8268e+01	1.1237e+00	2.1214e-06	318	1	1.9064e-07	52	4.5009e+00	3.4821e-01	5.0813e-02	6.0098e-01	2.2218e-01	8.7900e-01	1.4490e+00	6.2600e-01	9.1800e-01	7.8000e-02	1.0480e+00		-6.0131e-01	8.5613e-01	1.5292e+00	44313	5	3	6	4.3785e-05	2.3876e-05	125732	11	0	125743	4.3741e-05	2.4058e-04	6.1531e-05	0.0000e+00	0.0000e+00	5.4371e-05	0.0000e+00	7.9180e-05	0.0000e+00	0.0000e+00	6.1518e-05	0.0000e+00	0.0000e+00	5.4367e-05	0.0000e+00	7.9111e-05	0.0000e+00	0.0000e+00	protein_coding	ENSG00000013364	2	446	3	protein_coding	27641	NA	NA	NA	NA	NA	16	29831715	29859355
MX1	ENST00000288383	false	366	3.7762e+02	9.6923e-01	2.2332e-05	4235	130	1.5598e+02	8.3342e-01	1718	145	1.4930e+02	9.7119e-01	9.4728e-06	1202	28	1.5264e-06	373	3.1779e+01	1.7810e-17	9.7521e-01	2.4788e-02	8.8110e-01	8.4800e-01	1.1150e+00	8.8900e-01	1.0570e+00	6.5200e-01	1.2080e+00		2.7668e-01	2.1247e-01	6.2112e-01	51393	6	3	48	6.8153e-04	2.1521e-04	125579	167	2	125748	6.7220e-04	5.6820e-02	3.2701e-03	7.2723e-04	1.0917e-03	2.1753e-04	9.2498e-05	5.6378e-04	6.5248e-04	2.6146e-04	3.2040e-03	7.2297e-04	1.0919e-03	2.1749e-04	9.2392e-05	5.6270e-04	6.5168e-04	2.2866e-04	protein_coding	ENSG00000157601	2	1917	13	protein_coding	38911	NA	NA	NA	NA	NA	21	42792231	42831141
MX1	ENST00000398598	false	375	3.9281e+02	9.5465e-01	2.3194e-05	4379	109	1.3621e+02	8.0024e-01	1400	152	1.5672e+02	9.6986e-01	1.0045e-05	1257	29	1.5617e-06	385	3.2615e+01	3.4206e-18	9.8189e-01	1.8112e-02	8.8915e-01	8.4900e-01	1.1100e+00	8.7600e-01	1.0400e+00	6.6100e-01	1.2120e+00		2.9656e-01	3.1941e-01	5.8662e-01	51518	6	3	50	6.9352e-04	2.1521e-04	125576	170	2	125748	6.8414e-04	5.8856e-02	3.2701e-03	7.2723e-04	1.0917e-03	3.2630e-04	1.3888e-04	5.6378e-04	6.5248e-04	2.6146e-04	3.2040e-03	7.2297e-04	1.0919e-03	3.2625e-04	1.3859e-04	5.6270e-04	6.5168e-04	2.2866e-04	protein_coding	ENSG00000157601	2	1986	13	protein_coding	38911	NA	NA	NA	NA	NA	21	42792231	42831141
MX1	ENST00000398600	true	375	3.9281e+02	9.5465e-01	2.3194e-05	4379	109	1.3621e+02	8.0024e-01	1400	152	1.5672e+02	9.6986e-01	1.0045e-05	1257	29	1.5617e-06	385	3.2615e+01	3.4206e-18	9.8189e-01	1.8112e-02	8.8915e-01	8.4900e-01	1.1100e+00	8.7600e-01	1.0400e+00	6.6100e-01	1.2120e+00		2.9656e-01	3.1941e-01	5.8662e-01	51519	6	3	50	6.9352e-04	2.1521e-04	125576	170	2	125748	6.8414e-04	5.8856e-02	3.2701e-03	7.2723e-04	1.0917e-03	3.2630e-04	1.3888e-04	5.6378e-04	6.5248e-04	2.6146e-04	3.2040e-03	7.2297e-04	1.0919e-03	3.2625e-04	1.3859e-04	5.6270e-04	6.5168e-04	2.2866e-04	protein_coding	ENSG00000157601	2	1986	13	protein_coding	38911	4.5042e-09	16	2.1914e+01	7.3013e-01	NA	21	42792231	42831141
MX1	ENST00000413778	false	42	4.0969e+01	1.0252e+00	2.3589e-06	431	5	8.0501e+00	6.2111e-01	63	18	1.7078e+01	1.0540e+00	9.5291e-07	145	1	8.0989e-08	23	1.9192e+00	1.4152e-01	2.1698e-01	6.4150e-01	5.2106e-01	7.2700e-01	1.5580e+00	8.0000e-01	1.3260e+00	1.7300e-01	1.7620e+00		-1.7538e-01	-5.7240e-02	6.1484e-01	70618	8	5	2	1.2028e-05	8.0254e-06	125072	3	0	125075	1.1993e-05	1.7989e-05	0.0000e+00	0.0000e+00	0.0000e+00	0.0000e+00	0.0000e+00	1.7752e-05	0.0000e+00	3.2806e-05	0.0000e+00	0.0000e+00	0.0000e+00	0.0000e+00	0.0000e+00	1.7700e-05	0.0000e+00	3.2751e-05	protein_coding	ENSG00000157601	2	204	2	protein_coding	38911	NA	NA	NA	NA	NA	21	42792231	42831141
MX1	ENST00000417963	false	118	1.2118e+02	9.7372e-01	6.9115e-06	1287	41	4.9893e+01	8.2176e-01	485	54	5.3681e+01	1.0059e+00	3.5073e-06	423	5	4.9716e-07	109	9.7292e+00	5.0064e-03	9.9439e-02	8.9556e-01	5.1392e-01	8.0700e-01	1.2620e+00	8.3800e-01	1.1350e+00	2.6800e-01	1.0800e+00		-3.4179e-02	1.0281e-01	1.4050e+00	45749	5	3	11	1.1153e-04	3.9764e-05	125719	28	0	125747	1.1134e-04	1.5589e-03	0.0000e+00	2.8910e-05	5.9571e-04	1.6314e-04	4.6386e-05	1.2325e-04	1.6313e-04	6.5469e-05	0.0000e+00	2.8909e-05	5.9542e-04	1.6311e-04	4.6195e-05	1.2306e-04	1.6293e-04	6.5327e-05	protein_coding	ENSG00000157601	2	604	5	protein_coding	38911	NA	NA	NA	NA	NA	21	42792231	42831141
MX1	ENST00000419044	false	18	1.3860e+01	1.2987e+00	7.4065e-07	153	NA	NA	NA	NA	8	6.9688e+00	1.1480e+00	4.5110e-07	58	NA	NA	NA	NA	NA	NA	NA	NA	6.6400e-01	1.8320e+00	8.9300e-01	1.8280e+00	NA	NA	no_exp_lof	-3.0707e-01	-3.9517e-01	NA	NA	NA	NA	NA	NA	NA	NA	NA	NA	NA	NA	NA	NA	NA	NA	NA	NA	NA	NA	NA	NA	NA	NA	NA	NA	NA	NA	NA	protein_coding	ENSG00000157601	2	77	1	protein_coding	38911	NA	NA	NA	NA	NA	21	42792231	42831141
MX1	ENST00000424365	false	115	1.1931e+02	9.6389e-01	6.8319e-06	1261	41	4.9262e+01	8.3228e-01	475	54	5.3313e+01	1.0129e+00	3.4913e-06	417	4	3.2230e-07	94	7.6407e+00	1.1371e-02	1.3475e-01	8.5388e-01	5.2351e-01	8.1300e-01	1.2710e+00	8.2800e-01	1.1250e+00	2.5700e-01	1.1950e+00		-7.3998e-02	1.4016e-01	1.2205e+00	50860	6	3	8	6.3808e-05	2.7854e-05	125730	16	0	125746	6.3622e-05	5.0899e-04	0.0000e+00	0.0000e+00	5.9571e-04	1.0877e-04	4.6386e-05	3.5347e-05	1.6313e-04	6.5469e-05	0.0000e+00	0.0000e+00	5.9542e-04	1.0874e-04	4.6195e-05	3.5160e-05	1.6293e-04	6.5327e-05	protein_coding	ENSG00000157601	2	591	4	protein_coding	38911	NA	NA	NA	NA	NA	21	42792231	42831141
MX1	ENST00000427464	false	24	1.9645e+01	1.2217e+00	1.0519e-06	216	NA	NA	NA	NA	11	9.8885e+00	1.1124e+00	6.6134e-07	82	NA	NA	NA	NA	NA	NA	NA	NA	6.9600e-01	1.7550e+00	8.8300e-01	1.7020e+00	NA	NA	no_exp_lof	-2.7784e-01	-3.4920e-01	NA	NA	NA	NA	NA	NA	NA	NA	NA	NA	NA	NA	NA	NA	NA	NA	NA	NA	NA	NA	NA	NA	NA	NA	NA	NA	NA	NA	NA	protein_coding	ENSG00000157601	2	105	1	protein_coding	38911	NA	NA	NA	NA	NA	21	42792231	42831141
MX1	ENST00000441677	false	50	4.9013e+01	1.0201e+00	2.9749e-06	486	8	1.3371e+01	5.9829e-01	101	23	2.1836e+01	1.0533e+00	1.3773e-06	171	1	9.7310e-08	29	2.3152e+00	1.6730e-01	1.7880e-01	6.5391e-01	4.3192e-01	7.5700e-01	1.4910e+00	8.1200e-01	1.2910e+00	1.4800e-01	1.6680e+00		-1.9574e-01	-5.0121e-02	8.0099e-01	67306	8	5	2	1.2028e-05	8.0254e-06	125072	3	0	125075	1.1993e-05	1.7989e-05	0.0000e+00	0.0000e+00	0.0000e+00	0.0000e+00	0.0000e+00	1.7752e-05	0.0000e+00	3.2806e-05	0.0000e+00	0.0000e+00	0.0000e+00	0.0000e+00	0.0000e+00	1.7700e-05	0.0000e+00	3.2751e-05	protein_coding	ENSG00000157601	2	233	2	protein_coding	38911	NA	NA	NA	NA	NA	21	42792231	42831141
MX1	ENST00000455164	false	375	3.9281e+02	9.5465e-01	2.3194e-05	4379	109	1.3621e+02	8.0024e-01	1400	152	1.5672e+02	9.6986e-01	1.0045e-05	1257	29	1.5617e-06	385	3.2615e+01	3.4206e-18	9.8189e-01	1.8112e-02	8.8915e-01	8.4900e-01	1.1100e+00	8.7600e-01	1.0400e+00	6.6100e-01	1.2120e+00		2.9656e-01	3.1941e-01	5.8662e-01	51529	6	3	50	6.9352e-04	2.1521e-04	125576	170	2	125748	6.8414e-04	5.8856e-02	3.2701e-03	7.2723e-04	1.0917e-03	3.2630e-04	1.3888e-04	5.6378e-04	6.5248e-04	2.6146e-04	3.2040e-03	7.2297e-04	1.0919e-03	3.2625e-04	1.3859e-04	5.6270e-04	6.5168e-04	2.2866e-04	protein_coding	ENSG00000157601	3	1986	13	protein_coding	38911	NA	NA	NA	NA	NA	21	42792231	42831141
MX2	ENST00000330714	true	393	4.2682e+02	9.2076e-01	2.5086e-05	4759	124	1.6261e+02	7.6256e-01	1731	175	1.7074e+02	1.0250e+00	1.1287e-05	1343	19	1.8797e-06	372	3.4933e+01	6.4792e-09	7.0185e-03	9.9298e-01	5.4389e-01	9.0500e-01	1.1620e+00	8.4700e-01	1.0010e+00	3.7800e-01	7.9800e-01		-2.5649e-01	5.8171e-01	2.4981e+00	32222	4	2	28	3.0273e-04	5.5716e-05	125672	76	0	125748	3.0224e-04	1.1487e-02	6.1727e-04	5.7888e-04	0.0000e+00	0.0000e+00	4.6198e-05	3.2605e-04	1.6393e-04	2.2873e-04	6.1535e-04	5.7834e-04	0.0000e+00	0.0000e+00	4.6195e-05	3.2527e-04	1.6288e-04	2.2866e-04	protein_coding	ENSG00000183486	2	2145	13	protein_coding	47448	7.0103e-08	16	2.7855e+01	5.7440e-01	NA	21	42733870	42781317
MX2	ENST00000416447	false	9	7.2999e+00	1.2329e+00	3.9650e-07	84	NA	NA	NA	NA	4	2.5874e+00	1.5460e+00	1.1170e-07	25	NA	NA	NA	NA	NA	NA	NA	NA	6.5500e-01	1.9330e+00	7.3000e-01	1.8630e+00	NA	NA	no_exp_lof	-6.9032e-01	-2.2360e-01	NA	NA	NA	NA	NA	NA	NA	NA	NA	NA	NA	NA	NA	NA	NA	NA	NA	NA	NA	NA	NA	NA	NA	NA	NA	NA	NA	NA	NA	protein_coding	ENSG00000183486	2	43	1	protein_coding	47448	NA	NA	NA	NA	NA	21	42733870	42781317
MX2	ENST00000418103	false	80	7.9498e+01	1.0063e+00	4.8352e-06	878	19	2.2322e+01	8.5120e-01	211	46	3.3701e+01	1.3649e+00	2.2616e-06	257	4	3.1349e-07	51	5.7249e+00	4.4921e-03	3.0490e-01	6.9061e-01	6.9870e-01	1.0760e+00	1.7370e+00	8.3900e-01	1.2120e+00	3.4200e-01	1.5440e+00		-1.6654e+00	-2.0022e-02	6.6804e-01	63419	8	4	3	2.8010e-05	1.2026e-05	125447	7	0	125454	2.7899e-05	9.7648e-05	0.0000e+00	8.7138e-05	0.0000e+00	0.0000e+00	0.0000e+00	3.5432e-05	0.0000e+00	0.0000e+00	0.0000e+00	8.6769e-05	0.0000e+00	0.0000e+00	0.0000e+00	3.5311e-05	0.0000e+00	0.0000e+00	protein_coding	ENSG00000183486	2	401	2	protein_coding	47448	NA	NA	NA	NA	NA	21	42733870	42781317
MX2	ENST00000435611	false	75	7.4749e+01	1.0034e+00	4.5688e-06	823	15	1.7792e+01	8.4307e-01	158	44	3.1254e+01	1.4078e+00	2.0696e-06	243	4	3.0677e-07	49	5.5719e+00	4.1354e-03	3.2266e-01	6.7321e-01	7.1789e-01	1.1040e+00	1.7910e+00	8.3200e-01	1.2160e+00	3.5100e-01	1.5750e+00		-1.7922e+00	-1.0323e-02	6.1709e-01	64353	8	4	3	2.8010e-05	1.2026e-05	125447	7	0	125454	2.7899e-05	9.7648e-05	0.0000e+00	8.7138e-05	0.0000e+00	0.0000e+00	0.0000e+00	3.5432e-05	0.0000e+00	0.0000e+00	0.0000e+00	8.6769e-05	0.0000e+00	0.0000e+00	0.0000e+00	3.5311e-05	0.0000e+00	0.0000e+00	protein_coding	ENSG00000183486	2	377	2	protein_coding	47448	NA	NA	NA	NA	NA	21	42733870	42781317
MX2	ENST00000436410	false	78	7.7438e+01	1.0073e+00	4.7481e-06	851	17	2.0355e+01	8.3519e-01	185	45	3.2923e+01	1.3668e+00	2.2283e-06	249	4	3.1349e-07	51	5.7249e+00	4.4921e-03	3.0490e-01	6.9061e-01	6.9870e-01	1.0750e+00	1.7430e+00	8.3800e-01	1.2160e+00	3.4200e-01	1.5440e+00		-1.6546e+00	-2.2677e-02	6.6804e-01	63420	8	4	3	2.8010e-05	1.2026e-05	125447	7	0	125454	2.7899e-05	9.7648e-05	0.0000e+00	8.7138e-05	0.0000e+00	0.0000e+00	0.0000e+00	3.5432e-05	0.0000e+00	0.0000e+00	0.0000e+00	8.6769e-05	0.0000e+00	0.0000e+00	0.0000e+00	3.5311e-05	0.0000e+00	0.0000e+00	protein_coding	ENSG00000183486	2	388	2	protein_coding	47448	NA	NA	NA	NA	NA	21	42733870	42781317
MX2	ENST00000543692	false	111	1.2482e+02	8.8932e-01	7.6355e-06	1312	23	3.8868e+01	5.9175e-01	395	64	5.3576e+01	1.1946e+00	3.6180e-06	412	5	5.9506e-07	93	1.0318e+01	6.4030e-03	7.4416e-02	9.1918e-01	4.8461e-01	9.7600e-01	1.4710e+00	7.6200e-01	1.0410e+00	2.5200e-01	1.0190e+00		-1.1194e+00	4.3943e-01	1.5341e+00	42916	5	3	6	7.1808e-05	1.9911e-05	125723	18	0	125741	7.1578e-05	6.4423e-04	3.0830e-04	2.0279e-04	0.0000e+00	0.0000e+00	0.0000e+00	5.3107e-05	0.0000e+00	0.0000e+00	3.0763e-04	2.0238e-04	0.0000e+00	0.0000e+00	0.0000e+00	5.2744e-05	0.0000e+00	0.0000e+00	protein_coding	ENSG00000183486	3	603	4	protein_coding	47448	NA	NA	NA	NA	NA	21	42733870	42781317
MXD1	ENST00000264444	true	91	1.3001e+02	6.9994e-01	8.1058e-06	1465	25	4.9619e+01	5.0384e-01	521	50	5.3039e+01	9.4270e-01	3.6826e-06	402	3	7.2381e-07	138	1.1596e+01	2.3163e-01	6.6541e-03	7.6172e-01	2.5871e-01	7.5000e-01	1.1930e+00	5.9000e-01	8.3300e-01	1.1700e-01	6.6900e-01		3.2804e-01	1.2158e+00	2.3391e+00	26066	3	1	2	7.9547e-06	3.9778e-06	125726	2	0	125728	7.9537e-06	7.9537e-06	0.0000e+00	0.0000e+00	9.9206e-05	0.0000e+00	0.0000e+00	8.7945e-06	0.0000e+00	0.0000e+00	0.0000e+00	0.0000e+00	9.9211e-05	0.0000e+00	0.0000e+00	8.7914e-06	0.0000e+00	0.0000e+00	protein_coding	ENSG00000059728	2	663	6	protein_coding	45258	3.8811e-01	2	8.9173e+00	2.2428e-01	NA	2	70124820	70170077
MXD1	ENST00000435990	false	85	1.1459e+02	7.4176e-01	7.3376e-06	1205	24	4.4284e+01	5.4196e-01	436	46	4.7144e+01	9.7573e-01	3.3013e-06	324	3	6.8025e-07	115	1.0556e+01	1.6873e-01	1.2505e-02	8.1877e-01	2.8421e-01	7.6900e-01	1.2480e+00	6.2200e-01	8.8800e-01	1.2800e-01	7.3500e-01		1.3097e-01	9.8234e-01	2.1550e+00	29235	3	2	2	7.9547e-06	3.9778e-06	125726	2	0	125728	7.9537e-06	7.9537e-06	0.0000e+00	0.0000e+00	9.9206e-05	0.0000e+00	0.0000e+00	8.7945e-06	0.0000e+00	0.0000e+00	0.0000e+00	0.0000e+00	9.9211e-05	0.0000e+00	0.0000e+00	8.7914e-06	0.0000e+00	0.0000e+00	protein_coding	ENSG00000059728	1	545	5	protein_coding	45258	NA	NA	NA	NA	NA	2	70124820	70170077
MXD1	ENST00000540449	false	90	1.2555e+02	7.1683e-01	7.9111e-06	1395	27	5.1055e+01	5.2884e-01	518	49	5.2044e+01	9.4151e-01	3.6400e-06	391	3	6.7142e-07	120	1.0363e+01	1.5867e-01	1.4008e-02	8.2732e-01	2.8948e-01	7.4800e-01	1.1950e+00	6.0400e-01	8.5400e-01	1.3100e-01	7.4800e-01		3.3171e-01	1.1275e+00	2.1196e+00	29768	3	2	2	7.9547e-06	3.9778e-06	125726	2	0	125728	7.9537e-06	7.9537e-06	0.0000e+00	0.0000e+00	9.9206e-05	0.0000e+00	0.0000e+00	8.7945e-06	0.0000e+00	0.0000e+00	0.0000e+00	0.0000e+00	9.9211e-05	0.0000e+00	0.0000e+00	8.7914e-06	0.0000e+00	0.0000e+00	protein_coding	ENSG00000059728	3	633	5	protein_coding	45258	NA	NA	NA	NA	NA	2	70124820	70170077
MXD3	ENST00000423571	false	214	2.2558e+02	9.4868e-01	1.4363e-05	2441	42	4.8206e+01	8.7126e-01	505	111	9.5403e+01	1.1635e+00	5.8600e-06	814	6	3.7616e-07	115	8.8472e+00	5.5752e-04	2.7788e-01	7.2157e-01	6.7818e-01	9.9700e-01	1.3620e+00	8.4800e-01	1.0620e+00	3.7000e-01	1.3340e+00		-1.2553e+00	2.7389e-01	8.8704e-01	56329	7	4	16	5.3578e-04	3.9131e-04	125656	47	1	125704	1.9094e-04	4.5831e-03	1.5624e-03	7.2242e-04	8.2372e-04	1.6503e-04	1.5244e-04	5.9235e-04	7.7399e-04	5.8788e-04	3.0782e-04	8.6729e-05	2.9778e-04	1.6315e-04	9.2400e-05	1.8470e-04	1.6299e-04	3.2668e-04	protein_coding	ENSG00000213347	2	1164	5	protein_coding	11297	NA	NA	NA	NA	NA	5	176728462	176739758
MXD3	ENST00000427908	false	98	1.0891e+02	8.9979e-01	7.4774e-06	1204	28	3.6256e+01	7.7229e-01	410	55	4.3143e+01	1.2748e+00	2.2976e-06	388	5	3.3211e-07	106	7.8365e+00	2.1031e-03	2.3429e-01	7.6361e-01	6.3804e-01	1.0250e+00	1.5950e+00	7.6300e-01	1.0640e+00	3.3200e-01	1.3340e+00		-1.4191e+00	3.7163e-01	9.3894e-01	56330	7	4	10	5.0738e-04	3.9131e-04	125625	42	0	125667	1.6712e-04	3.5099e-03	1.3699e-03	6.9348e-04	8.2372e-04	1.6503e-04	1.5244e-04	5.8319e-04	7.7399e-04	5.2255e-04	1.2313e-04	5.7825e-05	2.9790e-04	1.6315e-04	9.2468e-05	1.7598e-04	1.6299e-04	2.9401e-04	protein_coding	ENSG00000213347	2	579	6	protein_coding	11297	NA	NA	NA	NA	NA	5	176728462	176739758
MXD3	ENST00000439742	true	120	1.2615e+02	9.5128e-01	8.9552e-06	1280	44	4.9386e+01	8.9094e-01	522	72	5.6175e+01	1.2817e+00	3.5459e-06	424	5	3.6580e-07	118	8.6424e+00	3.0954e-03	1.6548e-01	8.3142e-01	5.7854e-01	1.0590e+00	1.5590e+00	8.1900e-01	1.1070e+00	3.0100e-01	1.2140e+00		-1.6597e+00	1.9445e-01	1.1481e+00	51615	6	3	14	5.2369e-04	3.9131e-04	125650	46	0	125696	1.8300e-04	4.2093e-03	1.4998e-03	7.2242e-04	8.2372e-04	1.6503e-04	1.5244e-04	5.9235e-04	7.7399e-04	5.2255e-04	2.4624e-04	8.6729e-05	2.9778e-04	1.6315e-04	9.2400e-05	1.8473e-04	1.6299e-04	2.9401e-04	protein_coding	ENSG00000213347	2	618	6	protein_coding	11297	1.5699e-03	5	7.0555e+00	7.0866e-01	NA	5	176728462	176739758
MXD3	ENST00000502529	false	55	6.5961e+01	8.3383e-01	4.3604e-06	770	26	3.0012e+01	8.6631e-01	315	34	2.6025e+01	1.3064e+00	1.2406e-06	245	3	2.0909e-07	70	4.9237e+00	1.8723e-02	2.3466e-01	7.4662e-01	6.0929e-01	9.9300e-01	1.7270e+00	6.7000e-01	1.0440e+00	2.7500e-01	1.5140e+00		-1.2288e+00	4.7959e-01	8.0337e-01	62450	7	4	5	4.6886e-04	3.9131e-04	125173	33	0	125206	1.3179e-04	2.1747e-03	1.3699e-03	6.9348e-04	8.2372e-04	1.6503e-04	1.5244e-04	5.5257e-04	7.7399e-04	3.2510e-04	1.2395e-04	5.7942e-05	2.9873e-04	1.6339e-04	9.2855e-05	1.5032e-04	1.6373e-04	9.8025e-05	protein_coding	ENSG00000213347	2	374	4	protein_coding	11297	NA	NA	NA	NA	NA	5	176728462	176739758
MXD3	ENST00000513063	false	120	1.2615e+02	9.5128e-01	8.9552e-06	1280	44	4.9386e+01	8.9094e-01	522	72	5.6175e+01	1.2817e+00	3.5459e-06	424	5	3.6580e-07	118	8.6424e+00	3.0954e-03	1.6548e-01	8.3142e-01	5.7854e-01	1.0590e+00	1.5590e+00	8.1900e-01	1.1070e+00	3.0100e-01	1.2140e+00		-1.6597e+00	1.9445e-01	1.1481e+00	51616	6	3	14	5.2369e-04	3.9131e-04	125650	46	0	125696	1.8300e-04	4.2093e-03	1.4998e-03	7.2242e-04	8.2372e-04	1.6503e-04	1.5244e-04	5.9235e-04	7.7399e-04	5.2255e-04	2.4624e-04	8.6729e-05	2.9778e-04	1.6315e-04	9.2400e-05	1.8473e-04	1.6299e-04	2.9401e-04	protein_coding	ENSG00000213347	2	618	6	protein_coding	11297	NA	NA	NA	NA	NA	5	176728462	176739758
MXD3	ENST00000513169	false	56	5.2955e+01	1.0575e+00	4.3421e-06	447	23	2.1790e+01	1.0555e+00	173	31	2.1078e+01	1.4707e+00	1.2553e-06	163	0	7.0836e-08	24	1.6800e+00	4.7114e-01	7.9938e-02	4.4892e-01	0.0000e+00	1.0990e+00	1.8830e+00	8.5200e-01	1.3210e+00	0.0000e+00	1.4810e+00		-1.6989e+00	-1.4867e-01	1.2011e+00	61331	7	4	1	5.2000e-06	5.2000e-06	96152	1	0	96153	5.2001e-06	2.6000e-06	0.0000e+00	0.0000e+00	0.0000e+00	0.0000e+00	0.0000e+00	1.2220e-05	0.0000e+00	0.0000e+00	0.0000e+00	0.0000e+00	0.0000e+00	0.0000e+00	0.0000e+00	1.2221e-05	0.0000e+00	0.0000e+00	protein_coding	ENSG00000213347	2	224	2	protein_coding	11297	NA	NA	NA	NA	NA	5	176728462	176739758
MXD4	ENST00000337190	true	97	1.1969e+02	8.1043e-01	8.1019e-06	1310	33	4.9551e+01	6.6598e-01	546	70	5.4857e+01	1.2760e+00	3.8439e-06	423	1	4.9281e-07	117	9.3049e+00	7.7635e-01	1.4241e-03	2.2222e-01	1.0747e-01	1.0510e+00	1.5570e+00	6.8700e-01	9.5900e-01	3.7000e-02	5.1000e-01		-1.6072e+00	7.3700e-01	2.5229e+00	18614	2	1	2	1.2130e-05	8.1379e-06	125356	3	0	125359	1.1966e-05	1.7949e-05	0.0000e+00	0.0000e+00	0.0000e+00	0.0000e+00	1.0347e-04	8.8449e-06	0.0000e+00	0.0000e+00	0.0000e+00	0.0000e+00	0.0000e+00	0.0000e+00	9.2460e-05	8.8333e-06	0.0000e+00	0.0000e+00	protein_coding	ENSG00000123933	2	627	6	protein_coding	14863	8.9694e-01	0	7.0826e+00	0.0000e+00	NA	4	2249159	2264021
MXI1	ENST00000239007	false	93	1.3165e+02	7.0644e-01	7.7177e-06	1481	33	5.8082e+01	5.6816e-01	670	47	4.6819e+01	1.0039e+00	2.6039e-06	433	8	1.4484e-06	147	1.7609e+01	7.4378e-04	1.5983e-02	9.8327e-01	4.5431e-01	7.9400e-01	1.2800e+00	5.9600e-01	8.3900e-01	2.6600e-01	8.2000e-01		-2.0754e-02	1.1969e+00	2.1220e+00	33233	4	2	9	6.7217e-05	3.0368e-05	125735	13	0	125748	5.1692e-05	3.3601e-04	0.0000e+00	2.9365e-05	0.0000e+00	2.2789e-04	0.0000e+00	8.2033e-05	1.6308e-04	4.5918e-05	0.0000e+00	2.8909e-05	0.0000e+00	1.0874e-04	0.0000e+00	7.0320e-05	1.6288e-04	3.2663e-05	protein_coding	ENSG00000119950	2	684	6	protein_coding	79761	NA	NA	NA	NA	NA	10	111967363	112047123
MXI1	ENST00000332674	true	114	1.5490e+02	7.3597e-01	8.7160e-06	1909	40	7.1183e+01	5.6193e-01	852	59	5.8866e+01	1.0023e+00	3.1603e-06	578	8	1.4952e-06	163	1.8690e+01	1.1217e-03	9.0060e-03	9.8987e-01	4.2804e-01	8.1200e-01	1.2450e+00	6.3100e-01	8.6000e-01	2.5000e-01	7.7200e-01		-1.3712e-02	1.1677e+00	2.2913e+00	31014	3	2	10	4.5395e-05	8.1511e-06	125737	11	0	125748	4.3739e-05	2.4057e-04	0.0000e+00	6.0592e-05	1.0511e-04	0.0000e+00	0.0000e+00	6.2906e-05	1.6308e-04	0.0000e+00	0.0000e+00	5.7819e-05	9.9211e-05	0.0000e+00	0.0000e+00	6.1530e-05	1.6288e-04	0.0000e+00	protein_coding	ENSG00000119950	2	885	6	protein_coding	79761	7.0774e-01	3	1.6866e+01	1.7787e-01	NA	10	111967363	112047123
MXI1	ENST00000361248	false	73	1.0771e+02	6.7775e-01	6.4123e-06	1186	20	3.4744e+01	5.7564e-01	389	35	3.7021e+01	9.4542e-01	1.9717e-06	348	6	1.2336e-06	106	1.3944e+01	5.0452e-03	2.4216e-02	9.7074e-01	4.3030e-01	7.2100e-01	1.2530e+00	5.6000e-01	8.2300e-01	2.3500e-01	8.4900e-01		2.6107e-01	1.1884e+00	1.9713e+00	34685	4	2	7	2.8698e-05	4.3761e-06	125741	7	0	125748	2.7834e-05	9.7420e-05	0.0000e+00	0.0000e+00	0.0000e+00	0.0000e+00	0.0000e+00	5.3826e-05	1.6308e-04	0.0000e+00	0.0000e+00	0.0000e+00	0.0000e+00	0.0000e+00	0.0000e+00	5.2739e-05	1.6288e-04	0.0000e+00	protein_coding	ENSG00000119950	2	546	4	protein_coding	79761	NA	NA	NA	NA	NA	10	111967363	112047123
MXI1	ENST00000369612	false	75	1.1256e+02	6.6629e-01	6.6916e-06	1250	27	4.9261e+01	5.4810e-01	579	36	3.8484e+01	9.3546e-01	2.0350e-06	363	7	1.3611e-06	119	1.5537e+01	1.7691e-03	2.2350e-02	9.7588e-01	4.5054e-01	7.1600e-01	1.2350e+00	5.5200e-01	8.0700e-01	2.5500e-01	8.4600e-01		3.1473e-01	1.2581e+00	2.0069e+00	34497	4	2	8	3.6849e-05	8.1511e-06	125739	9	0	125748	3.5786e-05	1.6104e-04	0.0000e+00	2.9365e-05	0.0000e+00	0.0000e+00	0.0000e+00	6.2906e-05	1.6308e-04	0.0000e+00	0.0000e+00	2.8909e-05	0.0000e+00	0.0000e+00	0.0000e+00	6.1530e-05	1.6288e-04	0.0000e+00	protein_coding	ENSG00000119950	2	576	5	protein_coding	79761	NA	NA	NA	NA	NA	10	111967363	112047123
MXI1	ENST00000393134	false	91	1.2697e+02	7.1671e-01	7.4384e-06	1417	23	4.0186e+01	5.7235e-01	433	46	4.5356e+01	1.0142e+00	2.5405e-06	418	7	1.3209e-06	134	1.6016e+01	2.1264e-03	1.7360e-02	9.8051e-01	4.3706e-01	8.0000e-01	1.2970e+00	6.0400e-01	8.5300e-01	2.4800e-01	8.2100e-01		-7.5134e-02	1.1343e+00	2.0877e+00	33301	4	2	8	5.9066e-05	3.0368e-05	125737	11	0	125748	4.3739e-05	2.4057e-04	0.0000e+00	0.0000e+00	0.0000e+00	2.2789e-04	0.0000e+00	7.2953e-05	1.6308e-04	4.5918e-05	0.0000e+00	0.0000e+00	0.0000e+00	1.0874e-04	0.0000e+00	6.1530e-05	1.6288e-04	3.2663e-05	protein_coding	ENSG00000119950	2	654	5	protein_coding	79761	NA	NA	NA	NA	NA	10	111967363	112047123
MXI1	ENST00000442296	false	41	6.9848e+01	5.8699e-01	4.3695e-06	758	11	3.0878e+01	3.5624e-01	348	21	2.3983e+01	8.7562e-01	1.2450e-06	225	4	7.1538e-07	78	8.8414e+00	1.8905e-02	7.5035e-02	9.0606e-01	4.5242e-01	6.2000e-01	1.2610e+00	4.5600e-01	7.6200e-01	2.2200e-01	1.0350e+00		4.7880e-01	1.2266e+00	1.5088e+00	43667	5	3	4	2.0102e-05	8.1511e-06	125743	5	0	125748	1.9881e-05	4.9704e-05	0.0000e+00	2.9365e-05	0.0000e+00	0.0000e+00	0.0000e+00	2.6683e-05	1.6308e-04	0.0000e+00	0.0000e+00	2.8909e-05	0.0000e+00	0.0000e+00	0.0000e+00	2.6369e-05	1.6288e-04	0.0000e+00	protein_coding	ENSG00000119950	2	354	4	protein_coding	79761	NA	NA	NA	NA	NA	10	111967363	112047123
MXI1	ENST00000453116	false	91	1.1847e+02	7.6811e-01	6.8734e-06	1446	24	4.1449e+01	5.7902e-01	444	44	4.5327e+01	9.7073e-01	2.4059e-06	459	5	1.0318e-06	119	1.3315e+01	2.0601e-02	1.5599e-02	9.6380e-01	3.7551e-01	7.6200e-01	1.2480e+00	6.4700e-01	9.1400e-01	1.9500e-01	7.9000e-01		1.5490e-01	8.9694e-01	2.1117e+00	31804	4	2	6	2.4500e-05	4.3621e-06	125742	6	0	125748	2.3858e-05	7.1573e-05	0.0000e+00	3.1227e-05	1.0511e-04	0.0000e+00	0.0000e+00	2.6419e-05	1.6308e-04	0.0000e+00	0.0000e+00	2.8909e-05	9.9211e-05	0.0000e+00	0.0000e+00	2.6369e-05	1.6288e-04	0.0000e+00	protein_coding	ENSG00000119950	2	678	4	protein_coding	79761	NA	NA	NA	NA	NA	10	111967363	112047123
MXRA5	ENST00000217939	true	1213	1.1437e+03	1.0606e+00	9.2794e-05	18435	359	3.7513e+02	9.5700e-01	5770	481	4.7560e+02	1.0113e+00	4.2441e-05	5876	14	4.1329e-06	996	5.4987e+01	4.3013e-02	3.0296e-09	9.5699e-01	2.5461e-01	9.3800e-01	1.0910e+00	1.0110e+00	1.1120e+00	1.6700e-01	3.9800e-01		-1.9450e-01	-7.2839e-01	5.1219e+00	13250	1	1	22	2.2033e-04	6.5428e-05	125709	21	18	125748	1.5508e-04	3.0244e-03	4.5718e-04	2.2300e-04	1.3371e-03	1.4627e-04	1.2580e-04	1.2291e-04	0.0000e+00	2.1579e-04	3.6916e-04	1.7347e-04	9.9256e-04	1.0874e-04	9.2392e-05	7.9110e-05	0.0000e+00	1.3066e-04	protein_coding	ENSG00000101825	2	8484	6	protein_coding	38077	3.7648e-01	7	3.0789e+01	2.2736e-01	NA	X	3226606	3264682
MXRA7	ENST00000355797	true	61	6.0355e+01	1.0107e+00	3.5372e-06	1287	18	2.0989e+01	8.5761e-01	225	27	2.7144e+01	9.9470e-01	2.0278e-06	435	5	2.5599e-07	103	6.0723e+00	7.9422e-04	4.4138e-01	5.5782e-01	8.2341e-01	7.3200e-01	1.3720e+00	8.2100e-01	1.2510e+00	4.2700e-01	1.6440e+00		2.1697e-02	-2.9510e-02	4.0323e-01	66537	8	5	5	1.1944e-04	8.3629e-05	125713	30	0	125743	1.1930e-04	1.7896e-03	6.1576e-05	1.4465e-04	0.0000e+00	0.0000e+00	0.0000e+00	1.8497e-04	4.8897e-04	0.0000e+00	6.1518e-05	1.4456e-04	0.0000e+00	0.0000e+00	0.0000e+00	1.8461e-04	4.8872e-04	0.0000e+00	protein_coding	ENSG00000182534	2	612	4	protein_coding	38466	1.3742e-02	3	4.1068e+00	7.3049e-01	NA	17	74668633	74707098
MXRA7	ENST00000375036	false	38	3.8067e+01	9.9823e-01	1.8688e-06	1094	NA	NA	NA	NA	20	1.6607e+01	1.2043e+00	9.2163e-07	399	6	2.2871e-07	94	5.4172e+00	6.2458e-05	7.0837e-01	2.9157e-01	1.1076e+00	8.4500e-01	1.7220e+00	7.6900e-01	1.3080e+00	5.9300e-01	1.8420e+00		-6.5452e-01	3.8796e-03	-2.3204e-01	73536	9	5	6	1.2341e-04	8.3629e-05	125715	31	0	125746	1.2327e-04	1.9108e-03	1.2309e-04	1.4465e-04	0.0000e+00	0.0000e+00	0.0000e+00	1.8497e-04	4.8897e-04	0.0000e+00	1.2304e-04	1.4456e-04	0.0000e+00	0.0000e+00	0.0000e+00	1.8460e-04	4.8872e-04	0.0000e+00	protein_coding	ENSG00000182534	2	531	4	protein_coding	38466	NA	NA	NA	NA	NA	17	74668633	74707098
MXRA7	ENST00000449428	false	34	3.4595e+01	9.8281e-01	1.7229e-06	1051	NA	NA	NA	NA	18	1.4360e+01	1.2534e+00	8.2417e-07	377	5	2.0278e-07	86	4.8010e+00	3.4478e-04	6.1008e-01	3.8957e-01	1.0414e+00	8.6300e-01	1.7920e+00	7.4700e-01	1.3080e+00	5.3100e-01	1.8290e+00		-7.5499e-01	3.5926e-02	-8.4153e-02	73001	9	5	5	1.1944e-04	8.3629e-05	125713	30	0	125743	1.1930e-04	1.7896e-03	6.1576e-05	1.4465e-04	0.0000e+00	0.0000e+00	0.0000e+00	1.8497e-04	4.8897e-04	0.0000e+00	6.1518e-05	1.4456e-04	0.0000e+00	0.0000e+00	0.0000e+00	1.8461e-04	4.8872e-04	0.0000e+00	protein_coding	ENSG00000182534	2	510	4	protein_coding	38466	NA	NA	NA	NA	NA	17	74668633	74707098
MXRA7	ENST00000585519	false	2	6.4794e+00	3.0867e-01	2.7171e-07	95	0	2.8350e-01	0.0000e+00	3	3	2.0897e+00	1.4356e+00	9.0859e-08	18	0	4.4285e-08	12	1.0413e+00	3.9784e-01	1.2079e-01	4.8137e-01	0.0000e+00	5.5200e-01	1.9240e+00	1.2500e-01	9.7100e-01	0.0000e+00	1.7100e+00		-4.9500e-01	6.2534e-01	9.4559e-01	68784	8	5	0	0.0000e+00	0.0000e+00	0	0	0	0	0.0000e+00	0.0000e+00	0.0000e+00	0.0000e+00	0.0000e+00	0.0000e+00	0.0000e+00	0.0000e+00	0.0000e+00	0.0000e+00	0.0000e+00	0.0000e+00	0.0000e+00	0.0000e+00	0.0000e+00	0.0000e+00	0.0000e+00	0.0000e+00	protein_coding	ENSG00000182534	2	45	2	protein_coding	38466	NA	NA	NA	NA	NA	17	74668633	74707098
MXRA7	ENST00000588114	false	2	6.4794e+00	3.0867e-01	2.7171e-07	95	0	2.8350e-01	0.0000e+00	3	3	2.0897e+00	1.4356e+00	9.0859e-08	18	0	4.4285e-08	12	1.0413e+00	3.9784e-01	1.2079e-01	4.8137e-01	0.0000e+00	5.5200e-01	1.9240e+00	1.2500e-01	9.7100e-01	0.0000e+00	1.7100e+00		-4.9500e-01	6.2534e-01	9.4559e-01	68785	8	5	0	0.0000e+00	0.0000e+00	0	0	0	0	0.0000e+00	0.0000e+00	0.0000e+00	0.0000e+00	0.0000e+00	0.0000e+00	0.0000e+00	0.0000e+00	0.0000e+00	0.0000e+00	0.0000e+00	0.0000e+00	0.0000e+00	0.0000e+00	0.0000e+00	0.0000e+00	0.0000e+00	0.0000e+00	protein_coding	ENSG00000182534	2	45	2	protein_coding	38466	NA	NA	NA	NA	NA	17	74668633	74707098
MXRA7	ENST00000589082	false	6	9.9522e+00	6.0288e-01	4.1755e-07	138	NA	NA	NA	NA	5	4.3362e+00	1.1531e+00	1.8832e-07	40	1	7.0215e-08	20	1.6574e+00	1.2587e-01	2.4493e-01	6.2920e-01	6.0334e-01	5.7900e-01	1.8730e+00	3.2900e-01	1.1890e+00	1.9400e-01	1.8100e+00		-2.5057e-01	4.4519e-01	4.7321e-01	72254	9	5	1	3.9765e-06	3.9765e-06	125738	1	0	125739	3.9765e-06	1.9883e-06	6.1516e-05	0.0000e+00	0.0000e+00	0.0000e+00	0.0000e+00	0.0000e+00	0.0000e+00	0.0000e+00	6.1518e-05	0.0000e+00	0.0000e+00	0.0000e+00	0.0000e+00	0.0000e+00	0.0000e+00	0.0000e+00	protein_coding	ENSG00000182534	2	66	2	protein_coding	38466	NA	NA	NA	NA	NA	17	74668633	74707098
MXRA7	ENST00000592148	false	70	6.4109e+01	1.0919e+00	3.1984e-06	1359	13	1.4428e+01	9.0105e-01	181	38	2.7148e+01	1.3997e+00	1.5235e-06	411	5	2.0772e-07	99	4.9223e+00	3.7521e-04	5.9447e-01	4.0515e-01	1.0158e+00	1.0780e+00	1.8060e+00	9.0000e-01	1.3320e+00	5.2000e-01	1.8150e+00		-1.6373e+00	-2.6145e-01	-3.2453e-02	72475	9	5	1	1.5909e-05	1.5909e-05	125710	4	0	125714	1.5909e-05	3.1819e-05	0.0000e+00	5.7857e-05	0.0000e+00	0.0000e+00	0.0000e+00	0.0000e+00	3.2595e-04	0.0000e+00	0.0000e+00	5.7859e-05	0.0000e+00	0.0000e+00	0.0000e+00	0.0000e+00	3.2600e-04	0.0000e+00	protein_coding	ENSG00000182534	2	639	3	protein_coding	38466	NA	NA	NA	NA	NA	17	74668633	74707098
MXRA8	ENST00000309212	true	208	2.5534e+02	8.1461e-01	1.6701e-05	2748	73	1.1337e+02	6.4390e-01	1264	143	1.2178e+02	1.1743e+00	8.9509e-06	928	13	8.4128e-07	221	1.8290e+01	1.6738e-07	3.4641e-01	6.5359e-01	7.1077e-01	1.0240e+00	1.3490e+00	7.2700e-01	9.1400e-01	4.6200e-01	1.1300e+00		-1.5116e+00	1.0527e+00	1.1462e+00	48019	6	3	18	1.4114e-04	2.4581e-05	125380	26	0	125406	1.0367e-04	1.3478e-03	2.4880e-04	5.9373e-05	0.0000e+00	2.6674e-04	9.7157e-05	1.5777e-04	0.0000e+00	1.3252e-04	1.8518e-04	5.7832e-05	0.0000e+00	1.6316e-04	9.2392e-05	1.0601e-04	0.0000e+00	1.3067e-04	protein_coding	ENSG00000162576	2	1326	10	protein_coding	9089	4.7130e-03	6	1.3497e+01	4.4454e-01	NA	1	1288069	1297157
MXRA8	ENST00000342753	false	184	2.2215e+02	8.2825e-01	1.4727e-05	2137	56	8.6487e+01	6.4750e-01	840	132	1.0566e+02	1.2493e+00	7.9538e-06	701	12	7.5464e-07	184	1.6324e+01	3.7444e-07	4.1364e-01	5.8636e-01	7.3513e-01	1.0840e+00	1.4440e+00	7.3400e-01	9.3600e-01	4.7000e-01	1.1910e+00		-2.0145e+00	9.0968e-01	9.9167e-01	50658	6	3	17	1.1656e-04	1.7532e-05	125383	23	0	125406	9.1706e-05	1.0547e-03	2.4880e-04	5.9373e-05	0.0000e+00	1.3276e-04	9.7157e-05	1.2135e-04	0.0000e+00	1.3252e-04	1.8518e-04	5.7832e-05	0.0000e+00	1.0877e-04	9.2392e-05	8.8343e-05	0.0000e+00	1.3067e-04	protein_coding	ENSG00000162576	3	1023	9	protein_coding	9089	NA	NA	NA	NA	NA	1	1288069	1297157
MXRA8	ENST00000445648	false	213	2.5998e+02	8.1930e-01	1.6927e-05	2793	103	1.3507e+02	7.6255e-01	1476	142	1.2449e+02	1.1407e+00	9.1390e-06	960	14	8.3452e-07	220	1.8134e+01	2.0683e-08	5.5456e-01	4.4544e-01	7.7204e-01	9.9400e-01	1.3110e+00	7.3200e-01	9.1800e-01	5.0900e-01	1.2070e+00		-1.2338e+00	1.0353e+00	8.9954e-01	51346	6	3	18	1.9289e-04	6.0829e-05	125375	34	0	125409	1.3557e-04	2.3048e-03	6.4094e-05	5.9373e-05	0.0000e+00	9.3925e-04	9.7157e-05	1.8468e-04	0.0000e+00	1.6634e-04	6.1723e-05	5.7832e-05	0.0000e+00	5.4398e-04	9.2392e-05	1.2368e-04	0.0000e+00	1.6334e-04	protein_coding	ENSG00000162576	2	1350	10	protein_coding	9089	NA	NA	NA	NA	NA	1	1288069	1297157
MXRA8	ENST00000477278	false	205	2.5340e+02	8.0901e-01	1.6920e-05	2695	35	5.3783e+01	6.5076e-01	473	141	1.2005e+02	1.1745e+00	8.9603e-06	900	13	8.0651e-07	217	1.7585e+01	1.1092e-07	4.3625e-01	5.6375e-01	7.3925e-01	1.0230e+00	1.3510e+00	7.2100e-01	9.0800e-01	4.8000e-01	1.1750e+00		-1.5028e+00	1.0804e+00	1.0132e+00	50000	6	3	18	1.4029e-04	2.4581e-05	125289	25	0	125314	9.9754e-05	1.2470e-03	2.4880e-04	5.9373e-05	0.0000e+00	2.6674e-04	9.7157e-05	1.5815e-04	0.0000e+00	1.3252e-04	1.8543e-04	5.7832e-05	0.0000e+00	1.6320e-04	9.2392e-05	9.7300e-05	0.0000e+00	1.3067e-04	protein_coding	ENSG00000162576	2	1299	10	protein_coding	9089	NA	NA	NA	NA	NA	1	1288069	1297157
MYADM	ENST00000336967	false	190	2.1740e+02	8.7398e-01	1.5403e-05	2018	47	6.6977e+01	7.0173e-01	739	100	1.0831e+02	9.2328e-01	8.5362e-06	755	4	2.8178e-07	56	6.3766e+00	6.2904e-03	2.3580e-01	7.5791e-01	6.2730e-01	7.8400e-01	1.0900e+00	7.7600e-01	9.8600e-01	3.0800e-01	1.4150e+00		6.2766e-01	6.6030e-01	8.7212e-01	59200	7	4	11	4.7921e-05	7.9558e-06	125732	12	0	125744	4.7717e-05	2.8631e-04	6.1516e-05	2.8912e-05	0.0000e+00	0.0000e+00	0.0000e+00	6.1586e-05	1.6303e-04	6.5325e-05	6.1518e-05	2.8911e-05	0.0000e+00	0.0000e+00	0.0000e+00	6.1531e-05	1.6288e-04	6.5327e-05	protein_coding	ENSG00000179820	2	966	1	protein_coding	10215	NA	NA	NA	NA	NA	19	54369477	54379691
MYADM	ENST00000391768	false	190	2.1740e+02	8.7398e-01	1.5403e-05	2018	47	6.6977e+01	7.0173e-01	739	100	1.0831e+02	9.2328e-01	8.5362e-06	755	4	2.8178e-07	56	6.3766e+00	6.2904e-03	2.3580e-01	7.5791e-01	6.2730e-01	7.8400e-01	1.0900e+00	7.7600e-01	9.8600e-01	3.0800e-01	1.4150e+00		6.2766e-01	6.6030e-01	8.7212e-01	59201	7	4	11	4.7921e-05	7.9558e-06	125732	12	0	125744	4.7717e-05	2.8631e-04	6.1516e-05	2.8912e-05	0.0000e+00	0.0000e+00	0.0000e+00	6.1586e-05	1.6303e-04	6.5325e-05	6.1518e-05	2.8911e-05	0.0000e+00	0.0000e+00	0.0000e+00	6.1531e-05	1.6288e-04	6.5327e-05	protein_coding	ENSG00000179820	2	966	1	protein_coding	10215	NA	NA	NA	NA	NA	19	54369477	54379691
MYADM	ENST00000391769	true	190	2.1740e+02	8.7398e-01	1.5403e-05	2018	47	6.6977e+01	7.0173e-01	739	100	1.0831e+02	9.2328e-01	8.5362e-06	755	4	2.8178e-07	56	6.3766e+00	6.2904e-03	2.3580e-01	7.5791e-01	6.2730e-01	7.8400e-01	1.0900e+00	7.7600e-01	9.8600e-01	3.0800e-01	1.4150e+00		6.2766e-01	6.6030e-01	8.7212e-01	59202	7	4	11	4.7921e-05	7.9558e-06	125732	12	0	125744	4.7717e-05	2.8631e-04	6.1516e-05	2.8912e-05	0.0000e+00	0.0000e+00	0.0000e+00	6.1586e-05	1.6303e-04	6.5325e-05	6.1518e-05	2.8911e-05	0.0000e+00	0.0000e+00	0.0000e+00	6.1531e-05	1.6288e-04	6.5327e-05	protein_coding	ENSG00000179820	2	966	1	protein_coding	10215	1.4824e-01	2	5.6584e+00	3.5346e-01	NA	19	54369477	54379691
MYADM	ENST00000391770	false	190	2.1740e+02	8.7398e-01	1.5403e-05	2018	47	6.6977e+01	7.0173e-01	739	100	1.0831e+02	9.2328e-01	8.5362e-06	755	4	2.8178e-07	56	6.3766e+00	6.2904e-03	2.3580e-01	7.5791e-01	6.2730e-01	7.8400e-01	1.0900e+00	7.7600e-01	9.8600e-01	3.0800e-01	1.4150e+00		6.2766e-01	6.6030e-01	8.7212e-01	59203	7	4	11	4.7921e-05	7.9558e-06	125732	12	0	125744	4.7717e-05	2.8631e-04	6.1516e-05	2.8912e-05	0.0000e+00	0.0000e+00	0.0000e+00	6.1586e-05	1.6303e-04	6.5325e-05	6.1518e-05	2.8911e-05	0.0000e+00	0.0000e+00	0.0000e+00	6.1531e-05	1.6288e-04	6.5327e-05	protein_coding	ENSG00000179820	2	966	1	protein_coding	10215	NA	NA	NA	NA	NA	19	54369477	54379691
MYADM	ENST00000391771	false	190	2.1740e+02	8.7398e-01	1.5403e-05	2018	47	6.6977e+01	7.0173e-01	739	100	1.0831e+02	9.2328e-01	8.5362e-06	755	4	2.8178e-07	56	6.3766e+00	6.2904e-03	2.3580e-01	7.5791e-01	6.2730e-01	7.8400e-01	1.0900e+00	7.7600e-01	9.8600e-01	3.0800e-01	1.4150e+00		6.2766e-01	6.6030e-01	8.7212e-01	59204	7	4	11	4.7921e-05	7.9558e-06	125732	12	0	125744	4.7717e-05	2.8631e-04	6.1516e-05	2.8912e-05	0.0000e+00	0.0000e+00	0.0000e+00	6.1586e-05	1.6303e-04	6.5325e-05	6.1518e-05	2.8911e-05	0.0000e+00	0.0000e+00	0.0000e+00	6.1531e-05	1.6288e-04	6.5327e-05	protein_coding	ENSG00000179820	2	966	1	protein_coding	10215	NA	NA	NA	NA	NA	19	54369477	54379691
MYADM	ENST00000414489	false	97	9.9519e+01	9.7469e-01	7.2200e-06	913	23	2.9383e+01	7.8276e-01	322	52	4.7958e+01	1.0843e+00	3.7552e-06	348	2	1.2513e-07	20	2.8112e+00	3.9163e-02	2.9932e-01	6.6152e-01	7.1143e-01	8.6700e-01	1.3660e+00	8.2600e-01	1.1540e+00	2.8000e-01	1.7680e+00		-4.5879e-01	8.9721e-02	4.4835e-01	70812	8	5	6	2.7866e-05	7.9558e-06	125731	7	0	125738	2.7836e-05	9.7428e-05	6.1516e-05	0.0000e+00	0.0000e+00	0.0000e+00	0.0000e+00	3.5199e-05	1.6303e-04	3.2663e-05	6.1518e-05	0.0000e+00	0.0000e+00	0.0000e+00	0.0000e+00	3.5164e-05	1.6288e-04	3.2663e-05	protein_coding	ENSG00000179820	2	440	1	protein_coding	10215	NA	NA	NA	NA	NA	19	54369477	54379691
MYADM	ENST00000421337	false	144	1.6424e+02	8.7678e-01	1.1795e-05	1518	33	4.9227e+01	6.7037e-01	546	83	8.4698e+01	9.7995e-01	7.0831e-06	569	4	2.7718e-07	54	6.2628e+00	5.9417e-03	2.4705e-01	7.4701e-01	6.3869e-01	8.2000e-01	1.1760e+00	7.6500e-01	1.0070e+00	3.1300e-01	1.4370e+00		1.4504e-01	5.6117e-01	8.3789e-01	59929	7	4	11	4.7921e-05	7.9558e-06	125732	12	0	125744	4.7717e-05	2.8631e-04	6.1516e-05	2.8912e-05	0.0000e+00	0.0000e+00	0.0000e+00	6.1586e-05	1.6303e-04	6.5325e-05	6.1518e-05	2.8911e-05	0.0000e+00	0.0000e+00	0.0000e+00	6.1531e-05	1.6288e-04	6.5327e-05	protein_coding	ENSG00000179820	2	727	1	protein_coding	10215	NA	NA	NA	NA	NA	19	54369477	54379691
MYADM	ENST00000439000	false	152	1.7345e+02	8.7633e-01	1.2271e-05	1619	34	5.3427e+01	6.3638e-01	595	87	8.9182e+01	9.7553e-01	7.2786e-06	615	4	2.7918e-07	55	6.3132e+00	6.0941e-03	2.4203e-01	7.5188e-01	6.3359e-01	8.1900e-01	1.1660e+00	7.6700e-01	1.0030e+00	3.1100e-01	1.4270e+00		1.8163e-01	5.7879e-01	8.5311e-01	59612	7	4	11	4.7921e-05	7.9558e-06	125732	12	0	125744	4.7717e-05	2.8631e-04	6.1516e-05	2.8912e-05	0.0000e+00	0.0000e+00	0.0000e+00	6.1586e-05	1.6303e-04	6.5325e-05	6.1518e-05	2.8911e-05	0.0000e+00	0.0000e+00	0.0000e+00	6.1531e-05	1.6288e-04	6.5327e-05	protein_coding	ENSG00000179820	2	778	1	protein_coding	10215	NA	NA	NA	NA	NA	19	54369477	54379691
MYADM	ENST00000448420	false	113	1.2812e+02	8.8196e-01	9.2561e-06	1170	28	3.9804e+01	7.0345e-01	423	66	6.3987e+01	1.0315e+00	5.2646e-06	449	3	1.8631e-07	36	4.2106e+00	1.2975e-02	3.1143e-01	6.7560e-01	7.1249e-01	8.4500e-01	1.2660e+00	7.5600e-01	1.0310e+00	3.2000e-01	1.6690e+00		-1.9777e-01	4.7480e-01	5.4668e-01	67327	8	5	8	3.5895e-05	7.9558e-06	125734	9	0	125743	3.5788e-05	1.6105e-04	6.1516e-05	0.0000e+00	0.0000e+00	0.0000e+00	0.0000e+00	5.2794e-05	1.6303e-04	3.2663e-05	6.1518e-05	0.0000e+00	0.0000e+00	0.0000e+00	0.0000e+00	5.2741e-05	1.6288e-04	3.2663e-05	protein_coding	ENSG00000179820	2	565	1	protein_coding	10215	NA	NA	NA	NA	NA	19	54369477	54379691
MYADML2	ENST00000330655	false	185	2.1008e+02	8.8064e-01	1.4984e-05	1913	32	5.3598e+01	5.9704e-01	562	96	1.0550e+02	9.0998e-01	8.2898e-06	713	6	2.6853e-07	63	6.2478e+00	1.1436e-04	6.0858e-01	3.9131e-01	9.6033e-01	7.7000e-01	1.0780e+00	7.8000e-01	9.9500e-01	5.2100e-01	1.7440e+00		7.2678e-01	6.1479e-01	9.1880e-02	69966	8	5	16	1.6718e-04	3.8482e-05	78184	25	0	78209	1.5984e-04	1.9982e-03	0.0000e+00	8.2838e-05	0.0000e+00	4.6339e-04	0.0000e+00	2.0374e-04	0.0000e+00	3.0743e-04	0.0000e+00	8.0981e-05	0.0000e+00	4.5857e-04	0.0000e+00	1.8189e-04	0.0000e+00	3.0739e-04	protein_coding	ENSG00000185105	3	921	1	protein_coding	7589	NA	NA	NA	NA	NA	17	79897521	79905109
MYADML2	ENST00000409745	true	185	2.1008e+02	8.8064e-01	1.4984e-05	1913	32	5.3598e+01	5.9704e-01	562	96	1.0550e+02	9.0998e-01	8.2898e-06	713	6	2.6853e-07	63	6.2478e+00	1.1436e-04	6.0858e-01	3.9131e-01	9.6033e-01	7.7000e-01	1.0780e+00	7.8000e-01	9.9500e-01	5.2100e-01	1.7440e+00		7.2678e-01	6.1479e-01	9.1880e-02	69967	8	5	16	1.6718e-04	3.8482e-05	78184	25	0	78209	1.5984e-04	1.9982e-03	0.0000e+00	8.2838e-05	0.0000e+00	4.6339e-04	0.0000e+00	2.0374e-04	0.0000e+00	3.0743e-04	0.0000e+00	8.0981e-05	0.0000e+00	4.5857e-04	0.0000e+00	1.8189e-04	0.0000e+00	3.0739e-04	protein_coding	ENSG00000185105	2	921	1	protein_coding	7589	NA	NA	NA	NA	NA	17	79897521	79905109
MYB	ENST00000316528	false	209	3.4469e+02	6.0635e-01	1.7878e-05	4734	62	1.5239e+02	4.0685e-01	1933	113	1.2839e+02	8.8013e-01	7.3750e-06	1363	4	1.9059e-06	464	3.6860e+01	9.9865e-01	3.2577e-11	1.3462e-03	1.0852e-01	7.5500e-01	1.0290e+00	5.4100e-01	6.8000e-01	5.2000e-02	2.4800e-01		1.0676e+00	2.5971e+00	5.0154e+00	5877	0	0	7	4.6817e-05	1.5972e-05	125737	11	0	125748	4.3739e-05	2.4057e-04	0.0000e+00	0.0000e+00	3.9769e-04	0.0000e+00	0.0000e+00	6.1406e-05	0.0000e+00	3.2765e-05	0.0000e+00	0.0000e+00	3.9690e-04	0.0000e+00	0.0000e+00	5.2739e-05	0.0000e+00	3.2663e-05	protein_coding	ENSG00000118513	3	2178	17	protein_coding	37859	NA	NA	NA	NA	NA	6	135502453	135540311
MYB	ENST00000341911	true	270	4.1341e+02	6.5310e-01	2.1620e-05	5003	80	1.5858e+02	5.0448e-01	1967	139	1.5209e+02	9.1396e-01	8.5857e-06	1433	8	2.1427e-06	473	4.0866e+01	8.1924e-01	1.1071e-08	1.8076e-01	1.9576e-01	7.9500e-01	1.0520e+00	5.9000e-01	7.2200e-01	1.1400e-01	3.5300e-01		8.3411e-01	2.5064e+00	4.7642e+00	11040	1	0	7	4.4137e-05	1.5972e-05	125736	11	0	125747	4.3740e-05	2.4057e-04	0.0000e+00	0.0000e+00	3.9769e-04	0.0000e+00	0.0000e+00	4.4109e-05	0.0000e+00	6.7789e-05	0.0000e+00	0.0000e+00	3.9690e-04	0.0000e+00	0.0000e+00	4.3950e-05	0.0000e+00	6.5327e-05	protein_coding	ENSG00000118513	2	2283	16	protein_coding	37859	8.8185e-01	5	2.8693e+01	1.7426e-01	NA	6	135502453	135540311
MYB	ENST00000367814	false	209	3.4395e+02	6.0765e-01	1.7865e-05	4208	66	1.4706e+02	4.4881e-01	1835	113	1.2839e+02	8.8013e-01	7.3750e-06	1188	3	1.8711e-06	417	3.6032e+01	9.9965e-01	6.1674e-12	3.5298e-04	8.3259e-02	7.5500e-01	1.0290e+00	5.4200e-01	6.8100e-01	3.7000e-02	2.1500e-01		1.0676e+00	2.5857e+00	5.0993e+00	4384	0	0	6	3.9889e-05	1.5972e-05	125737	10	0	125747	3.9763e-05	1.9882e-04	0.0000e+00	0.0000e+00	3.9769e-04	0.0000e+00	0.0000e+00	4.4109e-05	0.0000e+00	3.2765e-05	0.0000e+00	0.0000e+00	3.9690e-04	0.0000e+00	0.0000e+00	4.3950e-05	0.0000e+00	3.2663e-05	protein_coding	ENSG00000118513	2	1920	15	protein_coding	37859	NA	NA	NA	NA	NA	6	135502453	135540311
MYB	ENST00000420123	false	57	1.6230e+02	3.5121e-01	8.5410e-06	1957	7	6.5326e+01	1.0716e-01	783	51	6.0906e+01	8.3736e-01	3.4905e-06	549	2	1.1462e-06	197	1.9023e+01	9.6217e-01	2.8351e-06	3.7823e-02	1.0514e-01	6.6800e-01	1.0570e+00	2.8300e-01	4.3800e-01	4.2000e-02	3.3100e-01		9.9774e-01	2.9372e+00	3.6167e+00	9949	1	0	2	7.9685e-06	3.9908e-06	125728	2	0	125730	7.9536e-06	7.9536e-06	0.0000e+00	0.0000e+00	0.0000e+00	0.0000e+00	0.0000e+00	8.7952e-06	0.0000e+00	3.2765e-05	0.0000e+00	0.0000e+00	0.0000e+00	0.0000e+00	0.0000e+00	8.7917e-06	0.0000e+00	3.2663e-05	protein_coding	ENSG00000118513	2	897	7	protein_coding	37859	NA	NA	NA	NA	NA	6	135502453	135540311
MYB	ENST00000430686	false	53	1.5022e+02	3.5281e-01	7.7674e-06	1809	7	5.4618e+01	1.2816e-01	644	45	5.6677e+01	7.9397e-01	3.2077e-06	510	2	1.1687e-06	191	1.9510e+01	9.6827e-01	1.8309e-06	3.1725e-02	1.0251e-01	6.2400e-01	1.0180e+00	2.8200e-01	4.4400e-01	4.1000e-02	3.2300e-01		1.2193e+00	2.8188e+00	3.6734e+00	9566	1	0	2	7.9685e-06	3.9908e-06	125728	2	0	125730	7.9536e-06	7.9536e-06	0.0000e+00	0.0000e+00	0.0000e+00	0.0000e+00	0.0000e+00	8.7952e-06	0.0000e+00	3.2765e-05	0.0000e+00	0.0000e+00	0.0000e+00	0.0000e+00	0.0000e+00	8.7917e-06	0.0000e+00	3.2663e-05	protein_coding	ENSG00000118513	2	831	7	protein_coding	37859	NA	NA	NA	NA	NA	6	135502453	135540311
MYB	ENST00000442647	false	207	3.4295e+02	6.0359e-01	1.7799e-05	4191	49	1.2888e+02	3.8019e-01	1601	113	1.2756e+02	8.8584e-01	7.3392e-06	1180	4	1.8765e-06	417	3.6150e+01	9.9825e-01	6.2170e-11	1.7548e-03	1.1065e-01	7.6000e-01	1.0360e+00	5.3800e-01	6.7700e-01	5.4000e-02	2.5300e-01		1.0135e+00	2.6087e+00	4.9550e+00	6087	0	0	7	4.3900e-05	1.5972e-05	125736	11	0	125747	4.3740e-05	2.4057e-04	0.0000e+00	0.0000e+00	3.9769e-04	0.0000e+00	0.0000e+00	5.3021e-05	0.0000e+00	3.2765e-05	0.0000e+00	0.0000e+00	3.9690e-04	0.0000e+00	0.0000e+00	5.2740e-05	0.0000e+00	3.2663e-05	protein_coding	ENSG00000118513	2	1911	15	protein_coding	37859	NA	NA	NA	NA	NA	6	135502453	135540311
MYB	ENST00000525369	false	173	2.9426e+02	5.8792e-01	1.5211e-05	3642	39	1.2488e+02	3.1231e-01	1518	99	1.0882e+02	9.0977e-01	6.0779e-06	1021	3	1.7490e-06	384	3.3225e+01	9.9899e-01	7.9516e-11	1.0079e-03	9.0293e-02	7.7200e-01	1.0750e+00	5.1900e-01	6.6700e-01	4.0000e-02	2.3300e-01		7.3988e-01	2.5119e+00	4.8591e+00	5220	0	0	5	3.5910e-05	1.5972e-05	125736	9	0	125745	3.5787e-05	1.6105e-04	0.0000e+00	0.0000e+00	3.9769e-04	0.0000e+00	0.0000e+00	3.5306e-05	0.0000e+00	3.2765e-05	0.0000e+00	0.0000e+00	3.9690e-04	0.0000e+00	0.0000e+00	3.5161e-05	0.0000e+00	3.2663e-05	protein_coding	ENSG00000118513	2	1665	14	protein_coding	37859	NA	NA	NA	NA	NA	6	135502453	135540311
MYB	ENST00000527615	false	192	3.2442e+02	5.9182e-01	1.6577e-05	4017	59	1.3414e+02	4.3985e-01	1701	108	1.2196e+02	8.8556e-01	6.9088e-06	1142	3	1.7752e-06	392	3.3775e+01	9.9918e-01	4.8170e-11	8.2055e-04	8.8822e-02	7.5700e-01	1.0390e+00	5.2500e-01	6.6700e-01	3.9000e-02	2.3000e-01		9.9345e-01	2.6126e+00	4.9071e+00	5049	0	0	4	1.5932e-05	3.9908e-06	125743	4	0	125747	1.5905e-05	3.1810e-05	0.0000e+00	0.0000e+00	0.0000e+00	0.0000e+00	0.0000e+00	2.6417e-05	0.0000e+00	3.2765e-05	0.0000e+00	0.0000e+00	0.0000e+00	0.0000e+00	0.0000e+00	2.6370e-05	0.0000e+00	3.2663e-05	protein_coding	ENSG00000118513	2	1833	14	protein_coding	37859	NA	NA	NA	NA	NA	6	135502453	135540311
MYB	ENST00000528774	false	268	4.1151e+02	6.5126e-01	2.1554e-05	4986	58	1.1778e+02	4.9243e-01	1453	139	1.5126e+02	9.1895e-01	8.5499e-06	1425	9	2.1481e-06	473	4.0984e+01	4.7654e-01	6.5008e-08	5.2346e-01	2.1960e-01	8.0000e-01	1.0580e+00	5.8900e-01	7.2100e-01	1.3100e-01	3.8300e-01		7.8353e-01	2.5139e+00	4.6296e+00	12528	1	0	8	4.8149e-05	1.5972e-05	125735	12	0	125747	4.7716e-05	2.8630e-04	0.0000e+00	0.0000e+00	3.9769e-04	0.0000e+00	0.0000e+00	5.3021e-05	0.0000e+00	6.7789e-05	0.0000e+00	0.0000e+00	3.9690e-04	0.0000e+00	0.0000e+00	5.2740e-05	0.0000e+00	6.5327e-05	protein_coding	ENSG00000118513	2	2274	16	protein_coding	37859	NA	NA	NA	NA	NA	6	135502453	135540311
MYB	ENST00000533624	false	203	3.2638e+02	6.2198e-01	1.6982e-05	3980	80	1.4517e+02	5.5109e-01	1799	108	1.2076e+02	8.9432e-01	6.9537e-06	1129	3	1.6530e-06	382	3.2871e+01	9.9885e-01	1.0981e-10	1.1506e-03	9.1267e-02	7.6400e-01	1.0490e+00	5.5400e-01	6.9900e-01	4.1000e-02	2.3600e-01		9.1287e-01	2.4268e+00	4.8279e+00	5334	0	0	6	3.9889e-05	1.5972e-05	125737	10	0	125747	3.9763e-05	1.9882e-04	0.0000e+00	0.0000e+00	3.9769e-04	0.0000e+00	0.0000e+00	4.4109e-05	0.0000e+00	3.2765e-05	0.0000e+00	0.0000e+00	3.9690e-04	0.0000e+00	0.0000e+00	4.3950e-05	0.0000e+00	3.2663e-05	protein_coding	ENSG00000118513	2	1815	14	protein_coding	37859	NA	NA	NA	NA	NA	6	135502453	135540311
MYB	ENST00000534044	false	192	3.2651e+02	5.8804e-01	1.6901e-05	3967	56	1.2896e+02	4.3423e-01	1591	107	1.2142e+02	8.8122e-01	7.0051e-06	1119	3	1.7849e-06	391	3.4015e+01	9.9925e-01	3.8722e-11	7.5023e-04	8.8196e-02	7.5300e-01	1.0350e+00	5.2200e-01	6.6300e-01	3.9000e-02	2.2800e-01		1.0289e+00	2.6453e+00	4.9278e+00	4954	0	0	6	3.9889e-05	1.5972e-05	125737	10	0	125747	3.9763e-05	1.9882e-04	0.0000e+00	0.0000e+00	3.9769e-04	0.0000e+00	0.0000e+00	4.4109e-05	0.0000e+00	3.2765e-05	0.0000e+00	0.0000e+00	3.9690e-04	0.0000e+00	0.0000e+00	4.3950e-05	0.0000e+00	3.2663e-05	protein_coding	ENSG00000118513	2	1809	14	protein_coding	37859	NA	NA	NA	NA	NA	6	135502453	135540311
MYB	ENST00000534121	false	267	4.0548e+02	6.5848e-01	2.1305e-05	4895	82	1.5998e+02	5.1256e-01	1953	137	1.4935e+02	9.1733e-01	8.4651e-06	1405	8	2.1253e-06	467	4.0467e+01	7.9610e-01	1.5470e-08	2.0390e-01	1.9769e-01	7.9800e-01	1.0570e+00	5.9500e-01	7.2900e-01	1.1500e-01	3.5700e-01		7.9412e-01	2.4438e+00	4.7295e+00	11201	1	0	7	4.4137e-05	1.5972e-05	125736	11	0	125747	4.3740e-05	2.4057e-04	0.0000e+00	0.0000e+00	3.9769e-04	0.0000e+00	0.0000e+00	4.4109e-05	0.0000e+00	6.7789e-05	0.0000e+00	0.0000e+00	3.9690e-04	0.0000e+00	0.0000e+00	4.3950e-05	0.0000e+00	6.5327e-05	protein_coding	ENSG00000118513	2	2235	16	protein_coding	37859	NA	NA	NA	NA	NA	6	135502453	135540311
MYBBP1A	ENST00000254718	false	1017	8.0088e+02	1.2698e+00	5.1110e-05	8521	234	1.9866e+02	1.1779e+00	2138	479	3.4711e+02	1.3800e+00	2.2092e-05	2694	60	3.0619e-06	674	6.1869e+01	3.5249e-39	9.9999e-01	5.2644e-06	9.6979e-01	1.2800e+00	1.4880e+00	1.2050e+00	1.3370e+00	7.8700e-01	1.2020e+00	mis_too_many|syn_outlier	-5.5646e+00	-2.7137e+00	2.2020e-01	51132	6	3	118	9.0890e-04	5.2432e-05	125532	215	1	125748	8.5923e-04	9.2837e-02	1.2632e-03	1.1060e-03	3.9714e-04	8.2061e-04	3.4301e-04	8.5018e-04	1.8838e-03	1.1062e-03	1.2311e-03	1.0412e-03	3.9690e-04	8.1582e-04	3.2341e-04	8.0018e-04	1.6300e-03	1.0784e-03	protein_coding	ENSG00000132382	2	3984	26	protein_coding	16735	NA	NA	NA	NA	NA	17	4442192	4458926
MYBBP1A	ENST00000381556	true	1022	8.0288e+02	1.2729e+00	5.1161e-05	8550	300	2.4315e+02	1.2338e+00	2778	479	3.4710e+02	1.3800e+00	2.2091e-05	2696	64	3.2121e-06	732	6.5342e+01	5.2346e-42	1.0000e+00	1.5621e-06	9.7946e-01	1.2800e+00	1.4880e+00	1.2080e+00	1.3400e+00	8.0000e-01	1.2060e+00	mis_too_many|syn_outlier	-5.5655e+00	-2.7481e+00	1.5388e-01	51293	6	3	134	1.9121e-03	6.0104e-04	125286	459	3	125748	1.8387e-03	4.2513e-01	9.2770e-03	1.7144e-03	7.9397e-04	8.7498e-04	3.4301e-04	1.0087e-03	2.2105e-03	3.5891e-03	9.2082e-03	1.6491e-03	7.9397e-04	8.7023e-04	3.2341e-04	9.2334e-04	1.9563e-03	3.5338e-03	protein_coding	ENSG00000132382	3	3996	27	protein_coding	16735	1.6924e-17	32	4.2526e+01	7.5248e-01	NA	17	4442192	4458926
MYBBP1A	ENST00000572759	false	71	4.4628e+01	1.5909e+00	2.9643e-06	437	NA	NA	NA	NA	24	1.7627e+01	1.3615e+00	1.2914e-06	124	1	9.3931e-08	27	2.2115e+00	1.6031e-01	1.8831e-01	6.5138e-01	4.5218e-01	9.8200e-01	1.8370e+00	1.3110e+00	1.8940e+00	1.5400e-01	1.6950e+00		-1.1932e+00	-1.4028e+00	7.5493e-01	68243	8	5	1	4.6795e-06	4.6795e-06	106848	1	0	106849	4.6795e-06	2.3398e-06	0.0000e+00	0.0000e+00	0.0000e+00	0.0000e+00	0.0000e+00	1.0774e-05	0.0000e+00	0.0000e+00	0.0000e+00	0.0000e+00	0.0000e+00	0.0000e+00	0.0000e+00	1.0774e-05	0.0000e+00	0.0000e+00	protein_coding	ENSG00000132382	2	206	3	protein_coding	16735	NA	NA	NA	NA	NA	17	4442192	4458926
MYBBP1A	ENST00000573116	false	970	7.5888e+02	1.2782e+00	4.9120e-05	8053	291	2.2912e+02	1.2701e+00	2576	444	3.2493e+02	1.3664e+00	2.1062e-05	2531	60	3.0582e-06	689	6.1731e+01	3.1069e-39	1.0000e+00	4.8869e-06	9.7197e-01	1.2640e+00	1.4780e+00	1.2120e+00	1.3480e+00	7.8900e-01	1.2050e+00	mis_too_many|syn_outlier	-5.1924e+00	-2.7234e+00	2.0410e-01	51254	6	3	128	1.8784e-03	6.0104e-04	125294	451	3	125748	1.8068e-03	4.1052e-01	9.2770e-03	1.6850e-03	7.9397e-04	8.1885e-04	3.4301e-04	9.8061e-04	1.8677e-03	3.5542e-03	9.2082e-03	1.6202e-03	7.9397e-04	8.1582e-04	3.2341e-04	8.9695e-04	1.6300e-03	3.5010e-03	protein_coding	ENSG00000132382	2	3754	26	protein_coding	16735	NA	NA	NA	NA	NA	17	4442192	4458926
MYBBP1A	ENST00000573723	false	151	1.1695e+02	1.2912e+00	6.5064e-06	1325	37	3.3495e+01	1.1046e+00	424	57	5.0490e+01	1.1289e+00	3.1617e-06	402	8	7.5023e-07	114	1.2030e+01	7.0830e-05	2.4539e-01	7.5454e-01	6.6501e-01	9.1100e-01	1.4080e+00	1.1300e+00	1.4780e+00	3.8900e-01	1.1990e+00		-7.2018e-01	-1.1190e+00	1.0767e+00	50997	6	3	25	4.7011e-04	2.8638e-04	125633	114	1	125748	4.5737e-04	2.6305e-02	1.8782e-04	2.3133e-04	3.9683e-04	5.4419e-05	1.4607e-04	2.1140e-04	1.6287e-04	2.4172e-03	1.8456e-04	2.3129e-04	3.9690e-04	5.4367e-05	1.3859e-04	1.9339e-04	1.6288e-04	2.3872e-03	protein_coding	ENSG00000132382	2	613	6	protein_coding	16735	NA	NA	NA	NA	NA	17	4442192	4458926
MYBL1	ENST00000517885	false	128	1.8480e+02	6.9265e-01	8.7502e-06	2665	45	6.7801e+01	6.6371e-01	996	61	6.5009e+01	9.3833e-01	3.3989e-06	720	1	1.0256e-06	322	2.2293e+01	9.9778e-01	1.3305e-08	2.2193e-03	4.4858e-02	7.6300e-01	1.1610e+00	5.9900e-01	8.0200e-01	1.5000e-02	2.1300e-01		3.9088e-01	1.4847e+00	4.1790e+00	4275	0	0	2	1.0939e-05	6.5047e-06	123951	2	0	123953	8.0676e-06	8.0676e-06	1.2677e-04	0.0000e+00	0.0000e+00	0.0000e+00	0.0000e+00	9.4609e-06	0.0000e+00	0.0000e+00	6.4660e-05	0.0000e+00	0.0000e+00	0.0000e+00	0.0000e+00	8.8733e-06	0.0000e+00	0.0000e+00	protein_coding	ENSG00000185697	2	1230	12	protein_coding	52073	NA	NA	NA	NA	NA	8	67474410	67526482
MYBL1	ENST00000522677	true	240	3.5249e+02	6.8087e-01	1.6796e-05	4940	55	1.2921e+02	4.2565e-01	1899	114	1.2114e+02	9.4105e-01	6.3185e-06	1336	0	1.8934e-06	515	3.7300e+01	1.0000e+00	1.3699e-15	1.5608e-06	0.0000e+00	8.0800e-01	1.0990e+00	6.1200e-01	7.5800e-01	0.0000e+00	8.0000e-02		5.1000e-01	2.1291e+00	5.6595e+00	284	0	0	4	1.8978e-05	6.5047e-06	124629	3	0	124632	1.2036e-05	1.8053e-05	1.2677e-04	0.0000e+00	0.0000e+00	0.0000e+00	0.0000e+00	2.7206e-05	0.0000e+00	0.0000e+00	6.4585e-05	0.0000e+00	0.0000e+00	0.0000e+00	0.0000e+00	1.7697e-05	0.0000e+00	0.0000e+00	protein_coding	ENSG00000185697	2	2256	16	protein_coding	52073	9.9833e-01	1	2.2780e+01	4.3898e-02	NA	8	67474410	67526482
MYBL1	ENST00000524176	false	222	3.3195e+02	6.6878e-01	1.5912e-05	4551	72	1.4968e+02	4.8102e-01	2176	110	1.1363e+02	9.6802e-01	5.9880e-06	1235	0	1.8138e-06	472	3.5419e+01	1.0000e+00	7.6017e-15	3.1541e-06	0.0000e+00	8.2800e-01	1.1340e+00	5.9900e-01	7.4700e-01	0.0000e+00	8.4000e-02		2.6800e-01	2.1445e+00	5.5149e+00	351	0	0	4	1.8978e-05	6.5047e-06	124629	3	0	124632	1.2036e-05	1.8053e-05	1.2677e-04	0.0000e+00	0.0000e+00	0.0000e+00	0.0000e+00	2.7206e-05	0.0000e+00	0.0000e+00	6.4585e-05	0.0000e+00	0.0000e+00	0.0000e+00	0.0000e+00	1.7697e-05	0.0000e+00	0.0000e+00	protein_coding	ENSG00000185697	2	2076	15	protein_coding	52073	NA	NA	NA	NA	NA	8	67474410	67526482
MYBL2	ENST00000217026	true	325	4.1523e+02	7.8270e-01	2.4961e-05	4552	85	1.5590e+02	5.4522e-01	1708	163	1.7421e+02	9.3566e-01	1.0769e-05	1390	9	1.8055e-06	392	3.5964e+01	1.2226e-01	1.6146e-06	8.7774e-01	2.5025e-01	8.2300e-01	1.0650e+00	7.1400e-01	8.5800e-01	1.5000e-01	4.3700e-01		6.6752e-01	1.5735e+00	4.1665e+00	15151	1	1	11	4.8184e-05	8.0928e-06	125736	12	0	125748	4.7716e-05	2.8630e-04	1.8491e-04	5.7872e-05	0.0000e+00	0.0000e+00	4.6211e-05	2.6919e-05	1.6308e-04	6.5544e-05	1.8456e-04	5.7819e-05	0.0000e+00	0.0000e+00	4.6195e-05	2.6369e-05	1.6288e-04	6.5327e-05	protein_coding	ENSG00000101057	2	2100	14	protein_coding	49383	9.9211e-01	2	2.3016e+01	8.6896e-02	NA	20	42295754	42345136
MYBL2	ENST00000396863	false	316	4.0368e+02	7.8279e-01	2.4372e-05	4392	103	1.6977e+02	6.0672e-01	1879	154	1.6952e+02	9.0846e-01	1.0560e-05	1350	9	1.7094e-06	371	3.3736e+01	5.7082e-02	5.7384e-06	9.4291e-01	2.6678e-01	7.9600e-01	1.0380e+00	7.1300e-01	8.5900e-01	1.6000e-01	4.6600e-01		9.3687e-01	1.5508e+00	3.9464e+00	16521	2	1	11	4.8184e-05	8.0928e-06	125736	12	0	125748	4.7716e-05	2.8630e-04	1.8491e-04	5.7872e-05	0.0000e+00	0.0000e+00	4.6211e-05	2.6919e-05	1.6308e-04	6.5544e-05	1.8456e-04	5.7819e-05	0.0000e+00	0.0000e+00	4.6195e-05	2.6369e-05	1.6288e-04	6.5327e-05	protein_coding	ENSG00000101057	3	2028	13	protein_coding	49383	NA	NA	NA	NA	NA	20	42295754	42345136
MYBPC1	ENST00000360610	false	537	6.1239e+02	8.7689e-01	3.1864e-05	7556	237	2.9147e+02	8.1313e-01	3537	216	2.0638e+02	1.0466e+00	1.0853e-05	2122	19	2.8726e-06	788	6.1212e+01	1.2101e-04	5.2563e-09	9.9988e-01	3.1040e-01	9.3600e-01	1.1720e+00	8.1600e-01	9.4200e-01	2.1600e-01	4.5500e-01		-5.2666e-01	1.0826e+00	4.9996e+00	16014	2	1	25	1.1944e-04	1.5908e-05	125718	30	0	125748	1.1929e-04	1.7895e-03	0.0000e+00	1.1595e-04	0.0000e+00	5.4377e-05	0.0000e+00	1.3191e-04	3.2729e-04	2.6153e-04	0.0000e+00	1.1564e-04	0.0000e+00	5.4367e-05	0.0000e+00	1.3185e-04	3.2579e-04	2.6134e-04	protein_coding	ENSG00000196091	3	3423	29	protein_coding	117666	NA	NA	NA	NA	NA	12	101962131	102079796
MYBPC1	ENST00000361466	false	560	6.3168e+02	8.8653e-01	3.2954e-05	7748	164	2.1777e+02	7.5310e-01	2597	223	2.1242e+02	1.0498e+00	1.1194e-05	2172	19	3.0085e-06	827	6.4518e+01	4.1655e-04	8.9037e-10	9.9958e-01	2.9449e-01	9.4000e-01	1.1730e+00	8.2600e-01	9.5100e-01	2.0400e-01	4.3200e-01		-5.7056e-01	1.0135e+00	5.2512e+00	14872	1	1	25	1.2342e-04	1.5908e-05	125717	31	0	125748	1.2327e-04	1.9108e-03	1.2303e-04	1.1595e-04	0.0000e+00	5.4377e-05	0.0000e+00	1.2313e-04	3.2729e-04	2.6153e-04	1.2304e-04	1.1564e-04	0.0000e+00	5.4367e-05	0.0000e+00	1.2306e-04	3.2579e-04	2.6134e-04	protein_coding	ENSG00000196091	2	3513	31	protein_coding	117666	NA	NA	NA	NA	NA	12	101962131	102079796
MYBPC1	ENST00000361685	false	547	6.2026e+02	8.8189e-01	3.2483e-05	7597	205	2.6776e+02	7.6562e-01	3243	220	2.0812e+02	1.0571e+00	1.1007e-05	2133	18	2.9147e-06	802	6.2320e+01	9.5209e-04	1.3410e-09	9.9905e-01	2.8883e-01	9.4600e-01	1.1820e+00	8.2100e-01	9.4600e-01	1.9900e-01	4.2800e-01		-6.4723e-01	1.0453e+00	5.2024e+00	14652	1	1	24	1.1944e-04	1.5908e-05	125718	30	0	125748	1.1929e-04	1.7895e-03	1.2303e-04	1.1595e-04	0.0000e+00	5.4377e-05	0.0000e+00	1.1433e-04	3.2729e-04	2.6153e-04	1.2304e-04	1.1564e-04	0.0000e+00	5.4367e-05	0.0000e+00	1.1427e-04	3.2579e-04	2.6134e-04	protein_coding	ENSG00000196091	2	3444	30	protein_coding	117666	NA	NA	NA	NA	NA	12	101962131	102079796
MYBPC1	ENST00000392934	false	526	6.1299e+02	8.5808e-01	3.1952e-05	7541	172	2.3590e+02	7.2912e-01	2864	216	2.0590e+02	1.0490e+00	1.0809e-05	2119	14	2.7407e-06	753	5.8287e+01	1.3377e-01	4.6606e-10	8.6623e-01	2.4019e-01	9.3800e-01	1.1740e+00	7.9800e-01	9.2200e-01	1.5800e-01	3.7500e-01		-5.5307e-01	1.2486e+00	5.3754e+00	12077	1	0	19	1.0613e-04	1.5908e-05	125723	25	0	125748	9.9410e-05	1.2427e-03	1.2303e-04	2.8918e-05	0.0000e+00	5.4377e-05	0.0000e+00	1.0554e-04	1.6292e-04	2.8511e-04	1.2304e-04	2.8909e-05	0.0000e+00	5.4367e-05	0.0000e+00	1.0548e-04	1.6288e-04	2.6134e-04	protein_coding	ENSG00000196091	2	3417	27	protein_coding	117666	NA	NA	NA	NA	NA	12	101962131	102079796
MYBPC1	ENST00000441232	false	550	6.2327e+02	8.8244e-01	3.2336e-05	7707	241	3.0890e+02	7.8018e-01	3750	219	2.1067e+02	1.0395e+00	1.1040e-05	2161	20	2.9664e-06	813	6.3410e+01	5.2921e-05	3.4883e-09	9.9995e-01	3.1541e-01	9.3000e-01	1.1630e+00	8.2200e-01	9.4700e-01	2.2100e-01	4.5800e-01		-4.5089e-01	1.0430e+00	5.0516e+00	16124	2	1	26	1.2342e-04	1.5908e-05	125717	31	0	125748	1.2327e-04	1.9108e-03	0.0000e+00	1.1595e-04	0.0000e+00	5.4377e-05	0.0000e+00	1.4071e-04	3.2729e-04	2.6153e-04	0.0000e+00	1.1564e-04	0.0000e+00	5.4367e-05	0.0000e+00	1.4064e-04	3.2579e-04	2.6134e-04	protein_coding	ENSG00000196091	3	3492	30	protein_coding	117666	NA	NA	NA	NA	NA	12	101962131	102079796
MYBPC1	ENST00000452455	true	556	6.2797e+02	8.8540e-01	3.2613e-05	7758	245	3.0641e+02	7.9957e-01	3751	222	2.1314e+02	1.0416e+00	1.1232e-05	2188	20	2.9564e-06	809	6.3168e+01	4.8350e-05	3.9713e-09	9.9995e-01	3.1662e-01	9.3300e-01	1.1640e+00	8.2500e-01	9.5000e-01	2.2200e-01	4.6000e-01		-4.7699e-01	1.0205e+00	5.0331e+00	16227	2	1	26	1.2342e-04	1.5908e-05	125717	31	0	125748	1.2327e-04	1.9108e-03	0.0000e+00	1.1595e-04	0.0000e+00	5.4377e-05	0.0000e+00	1.4071e-04	3.2729e-04	2.6153e-04	0.0000e+00	1.1564e-04	0.0000e+00	5.4367e-05	0.0000e+00	1.4064e-04	3.2579e-04	2.6134e-04	protein_coding	ENSG00000196091	2	3519	30	protein_coding	117666	6.5793e-01	9	4.2705e+01	2.1075e-01	NA	12	101962131	102079796
MYBPC1	ENST00000536007	false	540	6.0377e+02	8.9439e-01	3.1270e-05	7464	238	2.8946e+02	8.2221e-01	3525	214	2.0441e+02	1.0469e+00	1.0759e-05	2094	16	2.8307e-06	774	6.0356e+01	1.2220e-02	8.1619e-10	9.8778e-01	2.6509e-01	9.3600e-01	1.1720e+00	8.3300e-01	9.6000e-01	1.7800e-01	4.0300e-01		-5.2713e-01	9.2219e-01	5.2907e+00	13440	1	1	22	1.0751e-04	1.5908e-05	125721	27	0	125748	1.0736e-04	1.4495e-03	0.0000e+00	8.7029e-05	0.0000e+00	5.4377e-05	0.0000e+00	1.1434e-04	3.2729e-04	2.6153e-04	0.0000e+00	8.6729e-05	0.0000e+00	5.4367e-05	0.0000e+00	1.1427e-04	3.2579e-04	2.6134e-04	protein_coding	ENSG00000196091	2	3381	28	protein_coding	117666	NA	NA	NA	NA	NA	12	101962131	102079796
MYBPC1	ENST00000541119	false	532	6.0884e+02	8.7379e-01	3.1541e-05	7514	168	2.2800e+02	7.3685e-01	2792	216	2.0407e+02	1.0584e+00	1.0654e-05	2102	15	2.8446e-06	778	6.0720e+01	6.8678e-02	2.9304e-10	9.3132e-01	2.4704e-01	9.4600e-01	1.1850e+00	8.1300e-01	9.3900e-01	1.6400e-01	3.8000e-01		-6.5623e-01	1.1066e+00	5.4370e+00	12360	1	0	20	9.5518e-05	1.5908e-05	125724	24	0	125748	9.5434e-05	1.1453e-03	0.0000e+00	5.7933e-05	0.0000e+00	5.4377e-05	0.0000e+00	1.1434e-04	1.6292e-04	2.2883e-04	0.0000e+00	5.7819e-05	0.0000e+00	5.4367e-05	0.0000e+00	1.1427e-04	1.6288e-04	2.2866e-04	protein_coding	ENSG00000196091	2	3402	28	protein_coding	117666	NA	NA	NA	NA	NA	12	101962131	102079796
MYBPC1	ENST00000545503	false	544	6.1481e+02	8.8482e-01	3.1945e-05	7590	228	2.8376e+02	8.0351e-01	3433	217	2.0731e+02	1.0468e+00	1.0885e-05	2128	17	2.8969e-06	793	6.1897e+01	4.2149e-03	7.7657e-10	9.9579e-01	2.7465e-01	9.3600e-01	1.1710e+00	8.2400e-01	9.5000e-01	1.8700e-01	4.1200e-01		-5.2912e-01	1.0149e+00	5.2882e+00	13860	1	1	23	1.1149e-04	1.5908e-05	125720	28	0	125748	1.1134e-04	1.5588e-03	0.0000e+00	1.1595e-04	0.0000e+00	5.4377e-05	0.0000e+00	1.1434e-04	3.2729e-04	2.6153e-04	0.0000e+00	1.1564e-04	0.0000e+00	5.4367e-05	0.0000e+00	1.1427e-04	3.2579e-04	2.6134e-04	protein_coding	ENSG00000196091	2	3438	29	protein_coding	117666	NA	NA	NA	NA	NA	12	101962131	102079796
MYBPC1	ENST00000547405	false	525	6.0146e+02	8.7287e-01	3.1131e-05	7424	181	2.4054e+02	7.5247e-01	2901	214	2.0119e+02	1.0637e+00	1.0444e-05	2076	13	2.7810e-06	759	5.9206e+01	5.3119e-01	7.1283e-11	4.6881e-01	2.1957e-01	9.5100e-01	1.1910e+00	8.1200e-01	9.3800e-01	1.4200e-01	3.4900e-01		-7.1000e-01	1.1079e+00	5.5646e+00	10853	1	0	18	8.7550e-05	1.5908e-05	125726	22	0	125748	8.7480e-05	9.6233e-04	0.0000e+00	2.8918e-05	0.0000e+00	5.4377e-05	0.0000e+00	1.1434e-04	1.6292e-04	1.9615e-04	0.0000e+00	2.8909e-05	0.0000e+00	5.4367e-05	0.0000e+00	1.1427e-04	1.6288e-04	1.9600e-04	protein_coding	ENSG00000196091	2	3360	27	protein_coding	117666	NA	NA	NA	NA	NA	12	101962131	102079796
MYBPC1	ENST00000547509	false	537	6.0804e+02	8.8316e-01	3.1534e-05	7500	135	1.9737e+02	6.8399e-01	2362	215	2.0442e+02	1.0517e+00	1.0675e-05	2102	15	2.8346e-06	774	6.0419e+01	6.1831e-02	3.4688e-10	9.3817e-01	2.4826e-01	9.4000e-01	1.1780e+00	8.2200e-01	9.4800e-01	1.6500e-01	3.8200e-01		-5.8154e-01	1.0238e+00	5.4147e+00	12473	1	0	21	1.0352e-04	1.5908e-05	125722	26	0	125748	1.0339e-04	1.3441e-03	0.0000e+00	8.6933e-05	0.0000e+00	5.4377e-05	0.0000e+00	1.1434e-04	3.2729e-04	2.2885e-04	0.0000e+00	8.6729e-05	0.0000e+00	5.4367e-05	0.0000e+00	1.1427e-04	3.2579e-04	2.2866e-04	protein_coding	ENSG00000196091	2	3396	28	protein_coding	117666	NA	NA	NA	NA	NA	12	101962131	102079796
MYBPC1	ENST00000549145	false	542	6.2105e+02	8.7272e-01	3.2405e-05	7641	204	2.6451e+02	7.7125e-01	3190	218	2.0936e+02	1.0413e+00	1.1067e-05	2145	20	2.9270e-06	804	6.2499e+01	3.7646e-05	5.6885e-09	9.9996e-01	3.2001e-01	9.3200e-01	1.1650e+00	8.1300e-01	9.3700e-01	2.2400e-01	4.6500e-01		-4.6942e-01	1.1272e+00	4.9815e+00	16466	2	1	26	1.2739e-04	1.5908e-05	125716	32	0	125748	1.2725e-04	2.0361e-03	1.2303e-04	1.1595e-04	0.0000e+00	5.4377e-05	0.0000e+00	1.3191e-04	3.2729e-04	2.6153e-04	1.2304e-04	1.1564e-04	0.0000e+00	5.4367e-05	0.0000e+00	1.3185e-04	3.2579e-04	2.6134e-04	protein_coding	ENSG00000196091	2	3462	30	protein_coding	117666	NA	NA	NA	NA	NA	12	101962131	102079796
MYBPC1	ENST00000550270	false	537	6.1239e+02	8.7689e-01	3.1864e-05	7556	237	2.9147e+02	8.1313e-01	3537	216	2.0638e+02	1.0466e+00	1.0853e-05	2122	19	2.8531e-06	782	6.0762e+01	1.0227e-04	6.6934e-09	9.9990e-01	3.1270e-01	9.3600e-01	1.1720e+00	8.1600e-01	9.4200e-01	2.1700e-01	4.5900e-01		-5.2666e-01	1.0826e+00	4.9646e+00	16183	2	1	25	1.1944e-04	1.5908e-05	125718	30	0	125748	1.1929e-04	1.7895e-03	0.0000e+00	1.1595e-04	0.0000e+00	5.4377e-05	0.0000e+00	1.3191e-04	3.2729e-04	2.6153e-04	0.0000e+00	1.1564e-04	0.0000e+00	5.4367e-05	0.0000e+00	1.3185e-04	3.2579e-04	2.6134e-04	protein_coding	ENSG00000196091	2	3423	29	protein_coding	117666	NA	NA	NA	NA	NA	12	101962131	102079796
MYBPC1	ENST00000550514	false	36	5.6811e+01	6.3368e-01	3.0264e-06	698	19	2.5696e+01	7.3941e-01	327	20	1.8717e+01	1.0685e+00	9.8487e-07	169	2	2.7855e-07	84	6.5454e+00	1.8402e-01	4.6852e-02	7.6913e-01	3.0556e-01	7.5100e-01	1.5490e+00	4.8500e-01	8.3700e-01	1.2400e-01	9.6100e-01		-2.3310e-01	9.8116e-01	1.6464e+00	40116	5	3	2	7.9569e-06	3.9802e-06	125742	2	0	125744	7.9527e-06	7.9527e-06	0.0000e+00	2.8918e-05	0.0000e+00	0.0000e+00	0.0000e+00	8.7914e-06	0.0000e+00	0.0000e+00	0.0000e+00	2.8909e-05	0.0000e+00	0.0000e+00	0.0000e+00	8.7902e-06	0.0000e+00	0.0000e+00	protein_coding	ENSG00000196091	2	314	5	protein_coding	117666	NA	NA	NA	NA	NA	12	101962131	102079796
MYBPC1	ENST00000551300	false	476	5.5534e+02	8.5713e-01	2.9025e-05	6790	149	1.9680e+02	7.5711e-01	2294	202	1.8540e+02	1.0896e+00	9.6569e-06	1905	12	2.4791e-06	676	5.2371e+01	3.1379e-01	1.8975e-09	6.8621e-01	2.2914e-01	9.7100e-01	1.2240e+00	7.9400e-01	9.2500e-01	1.4600e-01	3.7100e-01		-9.5855e-01	1.1964e+00	5.1694e+00	11850	1	0	15	7.5609e-05	1.5908e-05	125729	19	0	125748	7.5551e-05	7.1776e-04	0.0000e+00	2.8918e-05	0.0000e+00	5.4377e-05	0.0000e+00	9.6746e-05	1.6292e-04	1.6346e-04	0.0000e+00	2.8909e-05	0.0000e+00	5.4367e-05	0.0000e+00	9.6691e-05	1.6288e-04	1.6333e-04	protein_coding	ENSG00000196091	2	3072	24	protein_coding	117666	NA	NA	NA	NA	NA	12	101962131	102079796
MYBPC1	ENST00000553190	false	531	6.0464e+02	8.7821e-01	3.1474e-05	7439	192	2.5605e+02	7.4984e-01	3098	214	2.0301e+02	1.0541e+00	1.0698e-05	2089	16	2.8031e-06	768	5.9700e+01	9.5870e-03	1.1639e-09	9.9041e-01	2.6801e-01	9.4200e-01	1.1810e+00	8.1700e-01	9.4400e-01	1.8000e-01	4.0700e-01		-6.0639e-01	1.0642e+00	5.2410e+00	13612	1	1	22	1.0751e-04	1.5908e-05	125721	27	0	125748	1.0736e-04	1.4495e-03	0.0000e+00	1.1595e-04	0.0000e+00	5.4377e-05	0.0000e+00	1.0554e-04	3.2729e-04	2.6153e-04	0.0000e+00	1.1564e-04	0.0000e+00	5.4367e-05	0.0000e+00	1.0548e-04	3.2579e-04	2.6134e-04	protein_coding	ENSG00000196091	2	3369	28	protein_coding	117666	NA	NA	NA	NA	NA	12	101962131	102079796
MYBPC2	ENST00000357701	true	672	7.2303e+02	9.2942e-01	4.7178e-05	7376	253	2.7415e+02	9.2285e-01	2781	323	3.0278e+02	1.0668e+00	2.2060e-05	2183	43	2.8056e-06	693	5.7496e+01	3.8252e-23	8.0415e-01	1.9585e-01	7.4788e-01	9.7300e-01	1.1700e+00	8.7200e-01	9.9100e-01	5.8500e-01	9.6400e-01		-9.1334e-01	6.7437e-01	1.7715e+00	40252	5	3	88	4.1529e-03	1.3036e-03	123777	890	2	124669	3.5839e-03	1.6013e+00	2.3632e-02	4.4357e-03	2.1177e-03	1.5935e-03	4.5412e-04	2.7907e-03	5.7980e-03	4.0516e-03	2.2821e-02	3.6266e-03	2.0892e-03	1.4471e-03	4.1776e-04	1.9303e-03	4.9661e-03	3.6994e-03	protein_coding	ENSG00000086967	2	3423	28	protein_coding	33419	4.0140e-17	29	3.5230e+01	8.2316e-01	NA	19	50936160	50969578
MYBPC3	ENST00000256993	false	679	7.9614e+02	8.5287e-01	5.3812e-05	8142	219	2.9843e+02	7.3385e-01	3013	336	3.3007e+02	1.0180e+00	2.3830e-05	2520	28	3.2176e-06	768	6.5503e+01	2.1586e-10	5.3669e-07	1.0000e+00	4.2746e-01	9.3000e-01	1.1140e+00	8.0000e-01	9.0900e-01	3.1600e-01	5.8600e-01		-2.5652e-01	1.4752e+00	4.2939e+00	22179	2	1	54	4.1574e-04	4.0142e-05	124663	93	0	124756	3.7280e-04	1.7338e-02	4.6317e-04	5.4489e-04	9.9701e-05	4.9501e-04	3.3710e-04	3.6175e-04	7.4302e-04	5.2857e-04	3.8400e-04	5.2145e-04	9.9389e-05	4.4484e-04	2.7849e-04	3.1838e-04	6.5963e-04	4.5759e-04	protein_coding	ENSG00000134571	3	3819	32	protein_coding	21297	NA	NA	NA	NA	NA	11	47352957	47374253
MYBPC3	ENST00000399249	false	679	7.9415e+02	8.5500e-01	5.3828e-05	8150	259	3.4814e+02	7.4394e-01	3540	336	3.3007e+02	1.0180e+00	2.3830e-05	2520	28	3.2521e-06	780	6.6307e+01	2.9154e-10	3.4860e-07	1.0000e+00	4.2228e-01	9.3000e-01	1.1140e+00	8.0200e-01	9.1100e-01	3.1200e-01	5.7900e-01		-2.5652e-01	1.4521e+00	4.3593e+00	21855	2	1	54	4.1574e-04	4.0142e-05	124663	93	0	124756	3.7280e-04	1.7338e-02	4.6317e-04	5.4489e-04	9.9701e-05	4.9501e-04	3.3710e-04	3.6175e-04	7.4302e-04	5.2857e-04	3.8400e-04	5.2145e-04	9.9389e-05	4.4484e-04	2.7849e-04	3.1838e-04	6.5963e-04	4.5759e-04	protein_coding	ENSG00000134571	3	3822	33	protein_coding	21297	NA	NA	NA	NA	NA	11	47352957	47374253
MYBPC3	ENST00000545968	true	679	7.9408e+02	8.5508e-01	5.3823e-05	8148	261	3.4989e+02	7.4595e-01	3556	335	3.2994e+02	1.0154e+00	2.3824e-05	2519	29	3.2929e-06	793	6.7261e+01	8.0087e-11	4.5093e-07	1.0000e+00	4.3115e-01	9.2800e-01	1.1110e+00	8.0200e-01	9.1100e-01	3.2000e-01	5.8800e-01		-2.1919e-01	1.4512e+00	4.3231e+00	22284	2	1	55	4.2007e-04	4.0142e-05	124662	94	0	124756	3.7681e-04	1.7713e-02	4.6317e-04	5.4489e-04	9.9701e-05	4.9501e-04	3.3710e-04	3.7108e-04	7.4302e-04	5.2857e-04	3.8400e-04	5.2145e-04	9.9389e-05	4.4484e-04	2.7849e-04	3.2723e-04	6.5963e-04	4.5759e-04	protein_coding	ENSG00000134571	2	3822	34	protein_coding	21297	1.3505e-06	17	4.0095e+01	4.2400e-01	NA	11	47352957	47374253
MYBPH	ENST00000255416	true	262	2.7741e+02	9.4444e-01	1.6377e-05	3032	78	7.9702e+01	9.7865e-01	893	113	1.1510e+02	9.8179e-01	6.9377e-06	993	21	1.2551e-06	257	2.3605e+01	2.2535e-13	9.3532e-01	6.4679e-02	8.8966e-01	8.4200e-01	1.1480e+00	8.5300e-01	1.0460e+00	6.3000e-01	1.2810e+00		1.5359e-01	3.2883e-01	4.9678e-01	54224	6	4	33	8.5311e-04	2.1168e-04	125549	197	2	125748	7.9158e-04	7.8793e-02	1.6384e-03	3.5214e-04	0.0000e+00	7.1058e-04	2.8480e-04	7.9111e-04	3.2830e-04	2.0742e-03	1.6007e-03	3.4696e-04	0.0000e+00	7.0700e-04	2.7720e-04	7.2101e-04	3.2579e-04	1.8962e-03	protein_coding	ENSG00000133055	2	1431	10	protein_coding	8003	3.2243e-11	16	1.5601e+01	1.0256e+00	NA	1	203136939	203144941
MYBPHL	ENST00000357155	true	205	2.2194e+02	9.2366e-01	1.3474e-05	2271	54	7.0093e+01	7.7040e-01	789	95	8.9965e+01	1.0560e+00	5.5920e-06	743	7	8.2916e-07	193	1.7467e+01	3.6874e-03	8.0286e-03	9.8828e-01	4.0076e-01	8.9300e-01	1.2520e+00	8.2300e-01	1.0370e+00	2.2700e-01	7.5300e-01		-4.1727e-01	4.0413e-01	2.3208e+00	30011	3	2	19	1.5235e-03	1.2764e-03	125365	383	0	125748	1.5240e-03	2.9208e-01	3.6928e-04	2.0240e-04	1.6865e-03	1.6311e-04	3.1412e-03	2.1195e-03	1.6294e-03	1.0126e-03	3.6916e-04	2.0238e-04	1.6879e-03	1.6311e-04	3.1461e-03	2.1206e-03	1.6300e-03	1.0131e-03	protein_coding	ENSG00000221986	2	1062	8	protein_coding	14677	4.6184e-03	6	1.3445e+01	4.4627e-01	NA	1	109834987	109849663
MYC	ENST00000259523	false	124	1.4767e+02	8.3972e-01	6.5885e-06	1667	29	5.8138e+01	4.9881e-01	629	67	6.5981e+01	1.0154e+00	3.2487e-06	513	0	3.8144e-07	92	8.8701e+00	9.3898e-01	2.2780e-04	6.0789e-02	0.0000e+00	8.3300e-01	1.2440e+00	7.2500e-01	9.7500e-01	0.0000e+00	3.3700e-01		-9.8577e-02	6.9214e-01	2.7598e+00	10236	1	0	0	0.0000e+00	0.0000e+00	0	0	0	0	0.0000e+00	0.0000e+00	0.0000e+00	0.0000e+00	0.0000e+00	0.0000e+00	0.0000e+00	0.0000e+00	0.0000e+00	0.0000e+00	0.0000e+00	0.0000e+00	0.0000e+00	0.0000e+00	0.0000e+00	0.0000e+00	0.0000e+00	0.0000e+00	protein_coding	ENSG00000136997	1	771	2	protein_coding	5995	NA	NA	NA	NA	NA	8	128747680	128753674
MYC	ENST00000377970	true	208	2.6389e+02	7.8820e-01	1.3961e-05	2964	68	1.2237e+02	5.5568e-01	1374	122	1.1457e+02	1.0649e+00	6.3232e-06	909	0	1.1582e-06	176	1.8170e+01	9.9801e-01	5.0654e-08	1.9941e-03	0.0000e+00	9.1800e-01	1.2380e+00	7.0300e-01	8.8400e-01	0.0000e+00	1.6400e-01		-5.4565e-01	1.2227e+00	3.9500e+00	2390	0	0	0	0.0000e+00	0.0000e+00	0	0	0	0	0.0000e+00	0.0000e+00	0.0000e+00	0.0000e+00	0.0000e+00	0.0000e+00	0.0000e+00	0.0000e+00	0.0000e+00	0.0000e+00	0.0000e+00	0.0000e+00	0.0000e+00	0.0000e+00	0.0000e+00	0.0000e+00	0.0000e+00	0.0000e+00	protein_coding	ENSG00000136997	2	1362	3	protein_coding	5995	NA	NA	NA	NA	NA	8	128747680	128753674
MYC	ENST00000517291	false	88	1.1030e+02	7.9780e-01	4.9125e-06	1211	17	4.0594e+01	4.1878e-01	445	46	4.8917e+01	9.4038e-01	2.3852e-06	357	1	2.8988e-07	67	6.7421e+00	5.6645e-01	1.0730e-02	4.2282e-01	1.4832e-01	7.4100e-01	1.2020e+00	6.7100e-01	9.5300e-01	5.2000e-02	7.0400e-01		3.2780e-01	7.5464e-01	2.0492e+00	27762	3	2	0	0.0000e+00	0.0000e+00	0	0	0	0	0.0000e+00	0.0000e+00	0.0000e+00	0.0000e+00	0.0000e+00	0.0000e+00	0.0000e+00	0.0000e+00	0.0000e+00	0.0000e+00	0.0000e+00	0.0000e+00	0.0000e+00	0.0000e+00	0.0000e+00	0.0000e+00	0.0000e+00	0.0000e+00	protein_coding	ENSG00000136997	1	552	2	protein_coding	5995	NA	NA	NA	NA	NA	8	128747680	128753674
MYC	ENST00000520751	false	27	3.6743e+01	7.3483e-01	1.6497e-06	366	NA	NA	NA	NA	11	1.4787e+01	7.4389e-01	6.7248e-07	137	0	2.2321e-08	8	5.3338e-01	3.3953e-01	1.6373e-01	4.9675e-01	0.0000e+00	4.6700e-01	1.2310e+00	5.4100e-01	1.0130e+00	0.0000e+00	1.8290e+00		7.7418e-01	5.7119e-01	6.7676e-01	73002	9	5	0	0.0000e+00	0.0000e+00	0	0	0	0	0.0000e+00	0.0000e+00	0.0000e+00	0.0000e+00	0.0000e+00	0.0000e+00	0.0000e+00	0.0000e+00	0.0000e+00	0.0000e+00	0.0000e+00	0.0000e+00	0.0000e+00	0.0000e+00	0.0000e+00	0.0000e+00	0.0000e+00	0.0000e+00	protein_coding	ENSG00000136997	1	179	1	protein_coding	5995	NA	NA	NA	NA	NA	8	128747680	128753674
MYC	ENST00000524013	false	208	2.6405e+02	7.8773e-01	1.3943e-05	2957	75	1.3070e+02	5.7383e-01	1452	122	1.1443e+02	1.0662e+00	6.3177e-06	906	1	1.1541e-06	177	1.8088e+01	9.8939e-01	6.0821e-07	1.0606e-02	5.5287e-02	9.2000e-01	1.2390e+00	7.0300e-01	8.8400e-01	1.9000e-02	2.6200e-01		-5.5630e-01	1.2257e+00	3.7231e+00	6491	0	0	0	0.0000e+00	0.0000e+00	0	0	0	0	0.0000e+00	0.0000e+00	0.0000e+00	0.0000e+00	0.0000e+00	0.0000e+00	0.0000e+00	0.0000e+00	0.0000e+00	0.0000e+00	0.0000e+00	0.0000e+00	0.0000e+00	0.0000e+00	0.0000e+00	0.0000e+00	0.0000e+00	0.0000e+00	protein_coding	ENSG00000136997	2	1359	3	protein_coding	5995	NA	NA	NA	NA	NA	8	128747680	128753674
MYCBP	ENST00000397572	true	32	5.0609e+01	6.3230e-01	2.5368e-06	650	4	8.0343e+00	4.9786e-01	112	11	1.8198e+01	6.0448e-01	8.6754e-07	178	0	2.5473e-07	93	6.1190e+00	8.4451e-01	2.5116e-03	1.5297e-01	0.0000e+00	3.8000e-01	1.0010e+00	4.7600e-01	8.4900e-01	0.0000e+00	4.8900e-01		1.3263e+00	9.2954e-01	2.2922e+00	17661	2	1	0	0.0000e+00	0.0000e+00	0	0	0	0	0.0000e+00	0.0000e+00	0.0000e+00	0.0000e+00	0.0000e+00	0.0000e+00	0.0000e+00	0.0000e+00	0.0000e+00	0.0000e+00	0.0000e+00	0.0000e+00	0.0000e+00	0.0000e+00	0.0000e+00	0.0000e+00	0.0000e+00	0.0000e+00	protein_coding	ENSG00000214114	2	309	5	protein_coding	18654	7.3933e-01	0	4.1775e+00	0.0000e+00	NA	1	39328636	39347289
MYCBP2	ENST00000357337	false	1566	2.3992e+03	6.5271e-01	1.2236e-04	30359	702	1.3439e+03	5.2237e-01	17269	848	8.4854e+02	9.9937e-01	4.4271e-05	8938	18	1.3038e-05	2916	2.3284e+02	1.0000e+00	4.8111e-74	2.1055e-25	7.7305e-02	9.4400e-01	1.0580e+00	6.2500e-01	6.8000e-01	5.2000e-02	1.1500e-01		1.4441e-02	6.0451e+00	1.3047e+01	938	0	0	29	1.5691e-04	1.9945e-05	125709	39	0	125748	1.5508e-04	3.0244e-03	6.1561e-05	8.7463e-05	4.9775e-04	5.4377e-05	1.8506e-04	1.6189e-04	1.6297e-04	1.9613e-04	6.1518e-05	8.6729e-05	4.9615e-04	5.4367e-05	1.8479e-04	1.5823e-04	1.6288e-04	1.9600e-04	protein_coding	ENSG00000005810	3	13920	83	protein_coding	282394	NA	NA	NA	NA	NA	13	77618792	77901185
MYCBP2	ENST00000360084	false	249	2.7620e+02	9.0151e-01	1.4218e-05	3323	117	1.4041e+02	8.3328e-01	1674	109	1.0082e+02	1.0811e+00	5.1573e-06	1034	0	1.1414e-06	238	1.9525e+01	9.9880e-01	1.4758e-08	1.2025e-03	0.0000e+00	9.2500e-01	1.2680e+00	8.1200e-01	1.0010e+00	0.0000e+00	1.5300e-01		-6.4033e-01	5.8165e-01	4.0946e+00	2008	0	0	2	8.6396e-06	4.6614e-06	125702	2	0	125704	7.9552e-06	7.9553e-06	0.0000e+00	0.0000e+00	0.0000e+00	0.0000e+00	0.0000e+00	1.0161e-05	1.6297e-04	0.0000e+00	0.0000e+00	0.0000e+00	0.0000e+00	0.0000e+00	0.0000e+00	8.7942e-06	1.6293e-04	0.0000e+00	protein_coding	ENSG00000005810	3	1539	6	protein_coding	282394	NA	NA	NA	NA	NA	13	77618792	77901185
MYCBP2	ENST00000407578	false	1569	2.4165e+03	6.4930e-01	1.2287e-04	30588	536	1.0479e+03	5.1150e-01	13244	851	8.5429e+02	9.9615e-01	4.4541e-05	9023	18	1.3050e-05	2921	2.3312e+02	1.0000e+00	3.7327e-74	1.8971e-25	7.7213e-02	9.4100e-01	1.0540e+00	6.2200e-01	6.7700e-01	5.2000e-02	1.1400e-01		8.8532e-02	6.1263e+00	1.3056e+01	908	0	0	29	1.5691e-04	1.9945e-05	125709	39	0	125748	1.5508e-04	3.0244e-03	6.1561e-05	8.7463e-05	4.9775e-04	5.4377e-05	1.8506e-04	1.6189e-04	1.6297e-04	1.9613e-04	6.1518e-05	8.6729e-05	4.9615e-04	5.4367e-05	1.8479e-04	1.5823e-04	1.6288e-04	1.9600e-04	protein_coding	ENSG00000005810	3	14034	83	protein_coding	282394	NA	NA	NA	NA	NA	13	77618792	77901185
MYCBP2	ENST00000429715	false	273	5.8262e+02	4.6858e-01	2.9739e-05	7007	55	2.4128e+02	2.2795e-01	2927	192	2.0039e+02	9.5814e-01	1.0819e-05	1985	5	3.3995e-06	684	5.9228e+01	1.0000e+00	5.1787e-19	1.6318e-06	8.4419e-02	8.5100e-01	1.0800e+00	4.2400e-01	5.1800e-01	4.3000e-02	1.7700e-01		4.6580e-01	4.5582e+00	6.5295e+00	2870	0	0	9	3.6277e-05	4.1843e-06	125733	9	0	125742	3.5788e-05	1.6105e-04	0.0000e+00	2.9485e-05	9.9661e-05	5.4377e-05	0.0000e+00	4.4832e-05	0.0000e+00	3.2673e-05	0.0000e+00	2.8909e-05	9.9211e-05	5.4367e-05	0.0000e+00	4.3954e-05	0.0000e+00	3.2663e-05	protein_coding	ENSG00000005810	2	3181	22	protein_coding	282394	NA	NA	NA	NA	NA	13	77618792	77901185
MYCBP2	ENST00000544440	true	1566	2.3992e+03	6.5271e-01	1.2236e-04	30359	702	1.3439e+03	5.2237e-01	17269	848	8.4854e+02	9.9937e-01	4.4271e-05	8938	18	1.3038e-05	2916	2.3284e+02	1.0000e+00	4.8111e-74	2.1055e-25	7.7305e-02	9.4400e-01	1.0580e+00	6.2500e-01	6.8000e-01	5.2000e-02	1.1500e-01		1.4441e-02	6.0451e+00	1.3047e+01	939	0	0	29	1.5691e-04	1.9945e-05	125709	39	0	125748	1.5508e-04	3.0244e-03	6.1561e-05	8.7463e-05	4.9775e-04	5.4377e-05	1.8506e-04	1.6189e-04	1.6297e-04	1.9613e-04	6.1518e-05	8.6729e-05	4.9615e-04	5.4367e-05	1.8479e-04	1.5823e-04	1.6288e-04	1.9600e-04	protein_coding	ENSG00000005810	2	13920	83	protein_coding	282394	1.0000e+00	12	1.6793e+02	7.1459e-02	NA	13	77618792	77901185
MYCBPAP	ENST00000323776	true	539	5.5973e+02	9.6297e-01	3.1343e-05	6407	154	1.7792e+02	8.6555e-01	2238	203	2.1603e+02	9.3968e-01	1.1715e-05	1932	22	2.6330e-06	553	4.9163e+01	9.4910e-09	3.4188e-05	9.9997e-01	4.4749e-01	8.3700e-01	1.0560e+00	8.9600e-01	1.0340e+00	3.1900e-01	6.3900e-01		6.9693e-01	3.1135e-01	3.5899e+00	24667	3	1	45	3.5956e-04	4.4508e-05	125661	87	0	125748	3.4599e-04	1.5053e-02	3.0897e-04	1.4462e-04	1.1505e-04	9.5367e-04	7.8917e-04	2.5869e-04	4.9085e-04	3.9532e-04	3.0763e-04	1.4455e-04	9.9211e-05	9.2464e-04	7.8560e-04	2.5493e-04	4.8872e-04	3.2668e-04	protein_coding	ENSG00000136449	2	2952	19	protein_coding	23118	1.7330e-03	11	3.2780e+01	3.3557e-01	NA	17	48585745	48608862
MYCBPAP	ENST00000419930	false	39	4.6875e+01	8.3200e-01	2.1808e-06	545	3	3.7832e+00	7.9299e-01	33	24	1.9947e+01	1.2032e+00	9.4221e-07	190	2	8.9728e-08	25	2.1062e+00	2.6656e-02	3.8724e-01	5.8610e-01	9.4956e-01	8.7000e-01	1.6790e+00	6.4300e-01	1.0870e+00	3.5200e-01	1.8670e+00		-7.1332e-01	4.0873e-01	6.7828e-02	74641	9	5	4	2.2702e-05	8.3449e-06	121392	5	0	121397	2.0594e-05	5.1485e-05	0.0000e+00	0.0000e+00	0.0000e+00	1.8748e-04	0.0000e+00	2.0098e-05	0.0000e+00	0.0000e+00	0.0000e+00	0.0000e+00	0.0000e+00	1.6642e-04	0.0000e+00	1.8373e-05	0.0000e+00	0.0000e+00	protein_coding	ENSG00000136449	2	267	2	protein_coding	23118	NA	NA	NA	NA	NA	17	48585745	48608862
MYCBPAP	ENST00000436259	false	514	5.3802e+02	9.5535e-01	3.0288e-05	6155	151	1.7561e+02	8.5985e-01	2174	186	2.0437e+02	9.1013e-01	1.1204e-05	1821	25	2.6913e-06	570	5.0526e+01	1.1219e-10	1.6572e-04	9.9983e-01	4.9480e-01	8.0700e-01	1.0280e+00	8.8800e-01	1.0280e+00	3.6000e-01	6.9100e-01		1.0099e+00	3.6804e-01	3.3277e+00	27098	3	2	45	2.7380e-03	2.3629e-03	125348	395	5	125748	1.5917e-03	3.1860e-01	3.0897e-04	1.8552e-04	1.3237e-03	2.4683e-02	7.8917e-04	4.2940e-04	1.9415e-03	2.3526e-03	3.0763e-04	1.7347e-04	1.0919e-03	1.4292e-02	7.8560e-04	3.2527e-04	1.4669e-03	1.7653e-03	protein_coding	ENSG00000136449	3	2826	20	protein_coding	23118	NA	NA	NA	NA	NA	17	48585745	48608862
MYCBPAP	ENST00000452039	false	166	1.8191e+02	9.1254e-01	1.0149e-05	2026	52	5.7904e+01	8.9804e-01	721	71	6.5023e+01	1.0919e+00	3.2317e-06	633	7	6.0505e-07	155	1.2701e+01	5.6764e-04	9.4992e-02	9.0444e-01	5.5115e-01	9.0100e-01	1.3300e+00	8.0300e-01	1.0380e+00	3.1200e-01	1.0350e+00		-5.8265e-01	4.1921e-01	1.4823e+00	43668	5	3	12	7.5174e-05	1.1934e-05	125729	18	0	125747	7.1575e-05	6.4420e-04	1.2402e-04	5.7837e-05	1.1505e-04	1.8748e-04	0.0000e+00	5.5310e-05	0.0000e+00	1.3365e-04	1.2304e-04	5.7819e-05	9.9211e-05	1.6311e-04	0.0000e+00	5.2740e-05	0.0000e+00	1.3066e-04	protein_coding	ENSG00000136449	2	942	6	protein_coding	23118	NA	NA	NA	NA	NA	17	48585745	48608862
MYCBPAP	ENST00000488432	false	76	7.2520e+01	1.0480e+00	4.9261e-06	676	17	1.7570e+01	9.6754e-01	202	31	3.2423e+01	9.5612e-01	2.4104e-06	225	2	1.3820e-07	43	3.2825e+00	4.9660e-02	2.4707e-01	7.0327e-01	6.0930e-01	7.1800e-01	1.2900e+00	8.7000e-01	1.2680e+00	2.4400e-01	1.6720e+00		1.9642e-01	-1.4520e-01	6.5594e-01	67402	8	5	3	1.2014e-05	4.0510e-06	125733	3	0	125736	1.1930e-05	1.7895e-05	0.0000e+00	0.0000e+00	0.0000e+00	5.4437e-05	0.0000e+00	1.7697e-05	0.0000e+00	0.0000e+00	0.0000e+00	0.0000e+00	0.0000e+00	5.4367e-05	0.0000e+00	1.7582e-05	0.0000e+00	0.0000e+00	protein_coding	ENSG00000136449	1	317	3	protein_coding	23118	NA	NA	NA	NA	NA	17	48585745	48608862
MYCBPAP	ENST00000576179	false	34	3.5843e+01	9.4859e-01	1.6657e-06	899	0	0.0000e+00	NaN	97	21	1.5537e+01	1.3516e+00	6.9869e-07	320	2	6.9852e-08	25	1.6328e+00	2.0158e-02	4.5076e-01	5.2908e-01	1.2249e+00	9.5300e-01	1.8460e+00	7.2100e-01	1.2630e+00	4.1500e-01	1.9070e+00		-1.0894e+00	1.0938e-01	-2.6628e-01	76792	9	5	4	2.2702e-05	8.3449e-06	121392	5	0	121397	2.0594e-05	5.1485e-05	0.0000e+00	0.0000e+00	0.0000e+00	1.8748e-04	0.0000e+00	2.0098e-05	0.0000e+00	0.0000e+00	0.0000e+00	0.0000e+00	0.0000e+00	1.6642e-04	0.0000e+00	1.8373e-05	0.0000e+00	0.0000e+00	protein_coding	ENSG00000136449	2	440	2	protein_coding	23118	NA	NA	NA	NA	NA	17	48585745	48608862
MYCL	ENST00000372815	false	81	1.0377e+02	7.8055e-01	4.7092e-06	1448	20	4.0242e+01	4.9699e-01	528	40	4.4843e+01	8.9200e-01	2.1692e-06	498	0	2.5629e-07	76	5.9421e+00	8.3541e-01	2.9189e-03	1.6167e-01	0.0000e+00	6.9200e-01	1.1610e+00	6.5100e-01	9.3900e-01	0.0000e+00	5.0400e-01		5.6853e-01	7.9439e-01	2.2589e+00	18369	2	1	1	4.3806e-06	4.3806e-06	114138	1	0	114139	4.3806e-06	2.1903e-06	0.0000e+00	3.0760e-05	0.0000e+00	0.0000e+00	0.0000e+00	0.0000e+00	0.0000e+00	0.0000e+00	0.0000e+00	3.0760e-05	0.0000e+00	0.0000e+00	0.0000e+00	0.0000e+00	0.0000e+00	0.0000e+00	protein_coding	ENSG00000116990	2	708	2	protein_coding	6831	NA	NA	NA	NA	NA	1	40361098	40367928
MYCL	ENST00000372816	false	162	2.0173e+02	8.0306e-01	1.0532e-05	2342	44	7.5330e+01	5.8410e-01	957	84	8.2347e+01	1.0201e+00	4.1120e-06	737	4	8.2470e-07	136	1.3244e+01	9.7019e-02	6.9759e-03	8.9601e-01	3.0202e-01	8.5400e-01	1.2230e+00	7.0600e-01	9.1500e-01	1.4800e-01	6.9100e-01		-1.4320e-01	9.9397e-01	2.3538e+00	27099	3	2	7	3.2248e-05	7.9758e-06	125740	8	0	125748	3.1810e-05	1.2724e-04	6.1516e-05	5.9765e-05	0.0000e+00	1.0873e-04	0.0000e+00	2.6468e-05	0.0000e+00	0.0000e+00	6.1518e-05	5.7819e-05	0.0000e+00	1.0874e-04	0.0000e+00	2.6369e-05	0.0000e+00	0.0000e+00	protein_coding	ENSG00000116990	2	1092	2	protein_coding	6831	NA	NA	NA	NA	NA	1	40361098	40367928
MYCL	ENST00000397332	true	162	2.0443e+02	7.9244e-01	1.0642e-05	2506	45	7.2410e+01	6.2146e-01	914	84	8.2859e+01	1.0138e+00	4.1504e-06	799	4	8.4642e-07	155	1.3761e+01	1.1551e-01	5.1872e-03	8.7931e-01	2.9068e-01	8.4900e-01	1.2150e+00	6.9600e-01	9.0300e-01	1.4200e-01	6.6500e-01		-9.8542e-02	1.0546e+00	2.4383e+00	25891	3	1	7	3.2248e-05	7.9758e-06	125740	8	0	125748	3.1810e-05	1.2724e-04	6.1516e-05	5.9765e-05	0.0000e+00	1.0873e-04	0.0000e+00	2.6468e-05	0.0000e+00	0.0000e+00	6.1518e-05	5.7819e-05	0.0000e+00	1.0874e-04	0.0000e+00	2.6369e-05	0.0000e+00	0.0000e+00	protein_coding	ENSG00000116990	2	1182	3	protein_coding	6831	3.5881e-01	2	8.5907e+00	2.3281e-01	NA	1	40361098	40367928
MYCL	ENST00000429311	false	81	1.0124e+02	8.0012e-01	4.5995e-06	1284	16	3.7048e+01	4.3187e-01	482	40	4.4331e+01	9.0230e-01	2.1309e-06	436	0	2.3456e-07	57	5.4254e+00	8.0621e-01	4.5103e-03	1.8928e-01	0.0000e+00	7.0000e-01	1.1750e+00	6.6800e-01	9.6300e-01	0.0000e+00	5.5200e-01		5.1136e-01	7.1467e-01	2.1584e+00	20621	2	1	1	4.3806e-06	4.3806e-06	114138	1	0	114139	4.3806e-06	2.1903e-06	0.0000e+00	3.0760e-05	0.0000e+00	0.0000e+00	0.0000e+00	0.0000e+00	0.0000e+00	0.0000e+00	0.0000e+00	3.0760e-05	0.0000e+00	0.0000e+00	0.0000e+00	0.0000e+00	0.0000e+00	0.0000e+00	protein_coding	ENSG00000116990	3	618	1	protein_coding	6831	NA	NA	NA	NA	NA	1	40361098	40367928
MYCL	ENST00000450953	false	45	5.9069e+01	7.6182e-01	2.6491e-06	637	7	2.5043e+01	2.7952e-01	291	25	2.4446e+01	1.0227e+00	1.1526e-06	190	0	1.7521e-07	39	4.0532e+00	7.0833e-01	1.3833e-02	2.7784e-01	0.0000e+00	7.4400e-01	1.4280e+00	5.9900e-01	9.7700e-01	0.0000e+00	7.3700e-01		-8.8134e-02	6.5051e-01	1.8656e+00	29312	3	2	1	4.3806e-06	4.3806e-06	114138	1	0	114139	4.3806e-06	2.1903e-06	0.0000e+00	3.0760e-05	0.0000e+00	0.0000e+00	0.0000e+00	0.0000e+00	0.0000e+00	0.0000e+00	0.0000e+00	3.0760e-05	0.0000e+00	0.0000e+00	0.0000e+00	0.0000e+00	0.0000e+00	0.0000e+00	protein_coding	ENSG00000116990	2	301	1	protein_coding	6831	NA	NA	NA	NA	NA	1	40361098	40367928
MYCN	ENST00000281043	true	181	2.4265e+02	7.4592e-01	1.4113e-05	2970	77	1.1834e+02	6.5068e-01	1385	128	1.0816e+02	1.1835e+00	6.6068e-06	974	1	6.7862e-07	128	1.1528e+01	8.8897e-01	2.1526e-04	1.1081e-01	8.6748e-02	1.0240e+00	1.3710e+00	6.6000e-01	8.4400e-01	3.0000e-02	4.1200e-01		-1.4998e+00	1.4064e+00	2.8733e+00	13861	1	1	3	7.8254e-05	6.9906e-05	125721	18	0	125739	7.1579e-05	6.4424e-04	0.0000e+00	3.7276e-04	0.0000e+00	1.1264e-04	0.0000e+00	1.9739e-05	1.7446e-04	3.5328e-05	0.0000e+00	3.4696e-04	0.0000e+00	1.0874e-04	0.0000e+00	1.7582e-05	1.6288e-04	3.2663e-05	protein_coding	ENSG00000134323	2	1392	2	protein_coding	6444	9.1386e-01	0	7.6061e+00	0.0000e+00	NA	2	16080686	16087129
MYCT1	ENST00000367245	true	127	1.2292e+02	1.0332e+00	6.3108e-06	1518	51	5.3000e+01	9.6227e-01	616	47	4.5787e+01	1.0265e+00	2.3006e-06	497	6	5.6174e-07	75	8.0754e+00	3.6560e-04	3.6811e-01	6.3153e-01	7.4300e-01	8.1100e-01	1.3090e+00	8.9400e-01	1.1970e+00	4.0500e-01	1.4510e+00		-1.4089e-01	-1.3074e-01	6.7676e-01	60409	7	4	8	2.5989e-04	1.6715e-04	125670	65	0	125735	2.5851e-04	8.4028e-03	6.1516e-05	5.7842e-05	0.0000e+00	0.0000e+00	4.6198e-05	4.9302e-04	5.6330e-04	6.5351e-05	6.1518e-05	5.7819e-05	0.0000e+00	0.0000e+00	4.6195e-05	4.9244e-04	4.8904e-04	6.5327e-05	protein_coding	ENSG00000120279	2	705	2	protein_coding	26673	6.3432e-05	7	8.2726e+00	8.4617e-01	NA	6	153019030	153045702
MYCT1	ENST00000529453	false	34	2.9847e+01	1.1392e+00	1.4029e-06	434	12	1.0823e+01	1.1087e+00	166	12	1.1053e+01	1.0857e+00	5.4192e-07	130	1	5.9063e-08	24	1.4158e+00	1.1240e-01	2.7259e-01	6.1502e-01	7.0632e-01	6.9300e-01	1.7080e+00	8.6600e-01	1.5160e+00	2.1600e-01	1.8470e+00		-2.2402e-01	-2.7017e-01	3.2381e-01	73713	9	5	1	5.1939e-06	5.1939e-06	96266	1	0	96267	5.1939e-06	2.5970e-06	0.0000e+00	0.0000e+00	0.0000e+00	0.0000e+00	0.0000e+00	0.0000e+00	2.3719e-04	0.0000e+00	0.0000e+00	0.0000e+00	0.0000e+00	0.0000e+00	0.0000e+00	0.0000e+00	2.3722e-04	0.0000e+00	protein_coding	ENSG00000120279	2	201	2	protein_coding	26673	NA	NA	NA	NA	NA	6	153019030	153045702
MYCT1	ENST00000532295	false	117	1.1430e+02	1.0236e+00	5.8764e-06	1398	47	4.8122e+01	9.7669e-01	579	42	4.2263e+01	9.9378e-01	2.1459e-06	458	7	6.6942e-07	75	9.0253e+00	9.0399e-05	4.3046e-01	5.6945e-01	7.7560e-01	7.7500e-01	1.2850e+00	8.8000e-01	1.1930e+00	4.4000e-01	1.4460e+00		3.1806e-02	-8.9617e-02	6.2471e-01	60250	7	4	9	3.3153e-04	1.6715e-04	125654	83	0	125737	3.3011e-04	1.3702e-02	1.2303e-04	5.7842e-05	0.0000e+00	0.0000e+00	4.6198e-05	6.4269e-04	5.6330e-04	6.5351e-05	1.2304e-04	5.7819e-05	0.0000e+00	0.0000e+00	4.6195e-05	6.4196e-04	4.8888e-04	6.5327e-05	protein_coding	ENSG00000120279	2	647	2	protein_coding	26673	NA	NA	NA	NA	NA	6	153019030	153045702
MYD88	ENST00000396334	false	140	1.8038e+02	7.7613e-01	1.0047e-05	1982	30	5.6860e+01	5.2761e-01	642	81	7.5012e+01	1.0798e+00	4.0675e-06	654	3	7.6167e-07	141	1.3907e+01	4.1856e-01	1.4648e-03	5.7997e-01	2.1572e-01	9.0100e-01	1.2990e+00	6.7600e-01	8.9300e-01	9.7000e-02	5.5800e-01		-5.4351e-01	1.0684e+00	2.7102e+00	20893	2	1	9	4.2006e-04	3.6407e-04	125659	89	0	125748	3.5395e-04	1.5753e-02	1.5330e-04	3.5712e-04	0.0000e+00	0.0000e+00	4.7838e-05	7.2850e-04	6.0314e-04	6.5325e-05	1.2304e-04	3.1804e-04	0.0000e+00	0.0000e+00	4.6195e-05	6.1547e-04	4.8872e-04	6.5327e-05	protein_coding	ENSG00000172936	2	927	5	protein_coding	4545	NA	NA	NA	NA	NA	3	38179969	38184513
MYD88	ENST00000417037	true	143	1.8570e+02	7.7007e-01	1.0491e-05	2029	35	6.1937e+01	5.6509e-01	684	83	7.6797e+01	1.0808e+00	4.1476e-06	673	4	7.6402e-07	143	1.3985e+01	1.2443e-01	4.5553e-03	8.7102e-01	2.8602e-01	9.0400e-01	1.2970e+00	6.7100e-01	8.8500e-01	1.4000e-01	6.5500e-01		-5.5644e-01	1.1134e+00	2.4742e+00	25457	3	1	10	4.2405e-04	3.6407e-04	125658	90	0	125748	3.5792e-04	1.6109e-02	1.5330e-04	3.5712e-04	0.0000e+00	0.0000e+00	4.7838e-05	7.3732e-04	6.0314e-04	6.5325e-05	1.2304e-04	3.1804e-04	0.0000e+00	0.0000e+00	4.6195e-05	6.2426e-04	4.8872e-04	6.5327e-05	protein_coding	ENSG00000172936	3	951	5	protein_coding	4545	7.1185e-01	2	1.2515e+01	1.5980e-01	NA	3	38179969	38184513
MYD88	ENST00000421516	false	143	1.8568e+02	7.7016e-01	1.0491e-05	2029	30	5.9434e+01	5.0477e-01	670	83	7.6797e+01	1.0808e+00	4.1476e-06	673	4	7.6402e-07	143	1.3985e+01	1.2443e-01	4.5553e-03	8.7102e-01	2.8602e-01	9.0400e-01	1.2970e+00	6.7100e-01	8.8500e-01	1.4000e-01	6.5500e-01		-5.5644e-01	1.1130e+00	2.4742e+00	25458	3	1	10	4.2405e-04	3.6407e-04	125658	90	0	125748	3.5792e-04	1.6109e-02	1.5330e-04	3.5712e-04	0.0000e+00	0.0000e+00	4.7838e-05	7.3732e-04	6.0314e-04	6.5325e-05	1.2304e-04	3.1804e-04	0.0000e+00	0.0000e+00	4.6195e-05	6.2426e-04	4.8872e-04	6.5327e-05	protein_coding	ENSG00000172936	2	948	5	protein_coding	4545	NA	NA	NA	NA	NA	3	38179969	38184513
MYD88	ENST00000424893	false	121	1.5468e+02	7.8226e-01	8.5692e-06	1687	31	5.4059e+01	5.7345e-01	588	71	6.4494e+01	1.1009e+00	3.4191e-06	568	3	6.4989e-07	109	1.1372e+01	2.1690e-01	7.6380e-03	7.7546e-01	2.6380e-01	9.0800e-01	1.3410e+00	6.7400e-01	9.1000e-01	1.1900e-01	6.8200e-01		-6.3680e-01	9.6234e-01	2.3006e+00	26663	3	2	9	4.2006e-04	3.6407e-04	125659	89	0	125748	3.5395e-04	1.5753e-02	1.5330e-04	3.5712e-04	0.0000e+00	0.0000e+00	4.7838e-05	7.2850e-04	6.0314e-04	6.5325e-05	1.2304e-04	3.1804e-04	0.0000e+00	0.0000e+00	4.6195e-05	6.1547e-04	4.8872e-04	6.5327e-05	protein_coding	ENSG00000172936	2	792	4	protein_coding	4545	NA	NA	NA	NA	NA	3	38179969	38184513
MYD88	ENST00000443433	false	97	1.1945e+02	8.1202e-01	5.9396e-06	1275	41	3.9616e+01	1.0349e+00	451	50	5.3337e+01	9.3744e-01	2.9221e-06	460	2	4.0674e-07	94	9.2584e+00	3.9421e-01	8.4764e-03	5.9731e-01	2.1602e-01	7.4600e-01	1.1870e+00	6.8800e-01	9.6100e-01	8.7000e-02	6.8000e-01		3.5913e-01	7.3008e-01	2.2105e+00	26609	3	2	5	3.9620e-04	3.6407e-04	125410	83	0	125493	3.3075e-04	1.3728e-02	1.5330e-04	3.2821e-04	0.0000e+00	0.0000e+00	4.7838e-05	7.0213e-04	6.0314e-04	0.0000e+00	1.2337e-04	2.8919e-04	0.0000e+00	0.0000e+00	4.6225e-05	5.9112e-04	4.8984e-04	0.0000e+00	protein_coding	ENSG00000172936	1	612	4	protein_coding	4545	NA	NA	NA	NA	NA	3	38179969	38184513
MYD88	ENST00000495303	false	78	9.3858e+01	8.3105e-01	4.4618e-06	980	33	3.2178e+01	1.0255e+00	341	40	4.2805e+01	9.3446e-01	2.2737e-06	374	2	2.9496e-07	62	6.7035e+00	1.9380e-01	4.2722e-02	7.6348e-01	2.9835e-01	7.2500e-01	1.2160e+00	6.9100e-01	1.0030e+00	1.2100e-01	9.3900e-01		3.3707e-01	5.8166e-01	1.6834e+00	39106	4	2	5	3.9620e-04	3.6407e-04	125410	83	0	125493	3.3075e-04	1.3728e-02	1.5330e-04	3.2821e-04	0.0000e+00	0.0000e+00	4.7838e-05	7.0213e-04	6.0314e-04	0.0000e+00	1.2337e-04	2.8919e-04	0.0000e+00	0.0000e+00	4.6225e-05	5.9112e-04	4.8984e-04	0.0000e+00	protein_coding	ENSG00000172936	1	477	3	protein_coding	4545	NA	NA	NA	NA	NA	3	38179969	38184513
MYEF2	ENST00000267836	false	251	3.2310e+02	7.7686e-01	1.6667e-05	3806	73	1.2417e+02	5.8792e-01	1457	63	1.0148e+02	6.2079e-01	5.2575e-06	1041	7	1.7965e-06	396	3.2672e+01	5.2393e-01	1.0997e-06	4.7607e-01	2.1425e-01	5.0600e-01	7.6600e-01	7.0000e-01	8.6200e-01	1.2100e-01	4.0200e-01		3.0029e+00	1.4253e+00	4.1619e+00	13394	1	1	13	2.6526e-03	2.6037e-03	125086	655	4	125745	2.6238e-03	8.6569e-01	8.6519e-04	2.0566e-03	2.2917e-03	5.9773e-05	2.3142e-04	4.3872e-03	3.9513e-03	9.5399e-04	8.6159e-04	2.0256e-03	2.2844e-03	5.4367e-05	2.3099e-04	4.3518e-03	3.7530e-03	9.4767e-04	protein_coding	ENSG00000104177	2	1728	16	protein_coding	39090	NA	NA	NA	NA	NA	15	48431625	48470714
MYEF2	ENST00000324324	true	258	3.3685e+02	7.6593e-01	1.7254e-05	3962	75	1.2520e+02	5.9903e-01	1480	66	1.0464e+02	6.3076e-01	5.3933e-06	1091	7	1.8472e-06	414	3.3891e+01	6.3452e-01	4.3872e-07	3.6548e-01	2.0654e-01	5.1600e-01	7.7400e-01	6.9100e-01	8.4900e-01	1.1600e-01	3.8800e-01		2.9690e+00	1.5266e+00	4.2804e+00	12773	1	0	13	2.6526e-03	2.6037e-03	125086	655	4	125745	2.6238e-03	8.6569e-01	8.6519e-04	2.0566e-03	2.2917e-03	5.9773e-05	2.3142e-04	4.3872e-03	3.9513e-03	9.5399e-04	8.6159e-04	2.0256e-03	2.2844e-03	5.4367e-05	2.3099e-04	4.3518e-03	3.7530e-03	9.4767e-04	protein_coding	ENSG00000104177	2	1800	17	protein_coding	39090	9.9949e-01	1	2.5963e+01	3.8517e-02	NA	15	48431625	48470714
MYEF2	ENST00000558395	false	130	1.7170e+02	7.5712e-01	9.0562e-06	1929	29	4.7139e+01	6.1521e-01	507	31	4.9506e+01	6.2619e-01	2.5959e-06	526	4	1.1273e-06	198	1.8677e+01	4.5223e-01	2.3053e-04	5.4754e-01	2.1417e-01	4.7000e-01	8.4500e-01	6.5600e-01	8.7600e-01	1.0400e-01	4.9000e-01		2.0675e+00	1.1310e+00	3.1470e+00	17686	2	1	4	1.6049e-05	4.0737e-06	125686	4	0	125690	1.5912e-05	3.1825e-05	0.0000e+00	0.0000e+00	0.0000e+00	0.0000e+00	0.0000e+00	1.7620e-05	0.0000e+00	6.7290e-05	0.0000e+00	0.0000e+00	0.0000e+00	0.0000e+00	0.0000e+00	1.7593e-05	0.0000e+00	6.5336e-05	protein_coding	ENSG00000104177	2	868	10	protein_coding	39090	NA	NA	NA	NA	NA	15	48431625	48470714
MYEF2	ENST00000560172	false	49	7.2410e+01	6.7670e-01	3.9080e-06	839	10	2.0369e+01	4.9094e-01	226	11	2.1573e+01	5.0989e-01	1.1666e-06	224	0	3.0577e-07	74	5.7194e+00	8.2331e-01	3.5236e-03	1.7317e-01	0.0000e+00	3.2000e-01	8.4400e-01	5.3700e-01	8.5900e-01	0.0000e+00	5.2300e-01		1.7894e+00	9.7763e-01	2.2161e+00	19300	2	1	1	3.9865e-06	3.9865e-06	125422	1	0	125423	3.9865e-06	1.9933e-06	0.0000e+00	0.0000e+00	0.0000e+00	0.0000e+00	0.0000e+00	8.8322e-06	0.0000e+00	0.0000e+00	0.0000e+00	0.0000e+00	0.0000e+00	0.0000e+00	0.0000e+00	8.8322e-06	0.0000e+00	0.0000e+00	protein_coding	ENSG00000104177	2	377	3	protein_coding	39090	NA	NA	NA	NA	NA	15	48431625	48470714
MYEOV	ENST00000308946	true	198	1.8194e+02	1.0882e+00	1.1286e-05	1955	46	4.7736e+01	9.6363e-01	500	84	7.5202e+01	1.1170e+00	4.5682e-06	725	3	8.6023e-08	22	2.0213e+00	3.3849e-03	5.9694e-01	3.9967e-01	1.4842e+00	9.3500e-01	1.3390e+00	9.6800e-01	1.2240e+00	5.6300e-01	1.9270e+00		-7.9752e-01	-4.2299e-01	-6.3787e-01	77598	9	5	3	2.0082e-05	1.2049e-05	124484	5	0	124489	2.0082e-05	5.0206e-05	0.0000e+00	0.0000e+00	0.0000e+00	0.0000e+00	0.0000e+00	2.6944e-05	0.0000e+00	6.5334e-05	0.0000e+00	0.0000e+00	0.0000e+00	0.0000e+00	0.0000e+00	2.6945e-05	0.0000e+00	6.5336e-05	protein_coding	ENSG00000172927	2	939	2	protein_coding	120890	1.1929e-03	5	6.5616e+00	7.6201e-01	NA	11	69061605	69182494
MYEOV	ENST00000441339	false	198	1.8194e+02	1.0882e+00	1.1286e-05	1955	46	4.7736e+01	9.6363e-01	500	84	7.5202e+01	1.1170e+00	4.5682e-06	725	3	8.6023e-08	22	2.0213e+00	3.3849e-03	5.9694e-01	3.9967e-01	1.4842e+00	9.3500e-01	1.3390e+00	9.6800e-01	1.2240e+00	5.6300e-01	1.9270e+00		-7.9752e-01	-4.2299e-01	-6.3787e-01	77599	9	5	3	2.0082e-05	1.2049e-05	124484	5	0	124489	2.0082e-05	5.0206e-05	0.0000e+00	0.0000e+00	0.0000e+00	0.0000e+00	0.0000e+00	2.6944e-05	0.0000e+00	6.5334e-05	0.0000e+00	0.0000e+00	0.0000e+00	0.0000e+00	0.0000e+00	2.6945e-05	0.0000e+00	6.5336e-05	protein_coding	ENSG00000172927	2	939	2	protein_coding	120890	NA	NA	NA	NA	NA	11	69061605	69182494
MYEOV	ENST00000535407	false	163	1.4642e+02	1.1132e+00	9.1764e-06	1582	39	4.0416e+01	9.6496e-01	421	70	6.0860e+01	1.1502e+00	3.6850e-06	601	NA	NA	NA	NA	NA	NA	NA	NA	9.4800e-01	1.4030e+00	9.7900e-01	1.2680e+00	NA	NA	no_exp_lof	-9.2097e-01	-4.8686e-01	NA	NA	NA	NA	NA	NA	NA	NA	NA	NA	NA	NA	NA	NA	NA	NA	NA	NA	NA	NA	NA	NA	NA	NA	NA	NA	NA	NA	NA	protein_coding	ENSG00000172927	2	765	1	protein_coding	120890	NA	NA	NA	NA	NA	11	69061605	69182494
MYEOV2	ENST00000307266	true	154	1.4513e+02	1.0611e+00	8.4119e-06	1625	5	5.0345e+00	9.9314e-01	45	63	5.8301e+01	1.0806e+00	3.6622e-06	498	5	3.8792e-07	71	6.9757e+00	1.3405e-03	3.2711e-01	6.7155e-01	7.1677e-01	8.8100e-01	1.3330e+00	9.3000e-01	1.2130e+00	3.7300e-01	1.4810e+00		-4.8375e-01	-2.6158e-01	6.9319e-01	61354	7	4	6	1.7365e-04	1.2678e-04	125715	33	0	125748	1.3122e-04	2.1653e-03	1.4548e-04	2.8342e-04	0.0000e+00	9.3985e-05	1.6617e-04	9.7825e-05	0.0000e+00	4.5383e-04	6.1518e-05	2.6021e-04	0.0000e+00	5.4367e-05	1.3859e-04	7.0320e-05	0.0000e+00	3.5935e-04	protein_coding	ENSG00000172428	2	756	5	protein_coding	10245	1.0480e-04	7	9.0747e+00	7.7137e-01	NA	2	241065980	241076224
MYEOV2	ENST00000403160	false	27	2.6717e+01	1.0106e+00	1.3915e-06	303	2	1.6676e+00	1.1993e+00	21	13	1.0997e+01	1.1822e+00	6.1004e-07	96	0	5.8363e-08	18	1.3730e+00	4.3607e-01	9.7864e-02	4.6606e-01	0.0000e+00	7.6500e-01	1.7860e+00	7.4400e-01	1.3940e+00	0.0000e+00	1.6010e+00		-4.7491e-01	-1.9458e-02	1.0858e+00	65206	8	4	1	1.2678e-04	1.2678e-04	86741	22	0	86763	1.2679e-04	1.3948e-03	1.4548e-04	3.6451e-05	0.0000e+00	9.3985e-05	1.6617e-04	8.0156e-05	0.0000e+00	4.2112e-04	1.4549e-04	3.6452e-05	0.0000e+00	9.3989e-05	1.6618e-04	8.0159e-05	0.0000e+00	4.2121e-04	protein_coding	ENSG00000172428	2	149	2	protein_coding	10245	NA	NA	NA	NA	NA	2	241065980	241076224
MYEOV2	ENST00000607357	false	23	3.3242e+01	6.9190e-01	1.8087e-06	385	NA	NA	NA	NA	15	1.2123e+01	1.2374e+00	7.2518e-07	92	1	1.1505e-07	33	2.7067e+00	1.9514e-01	1.4599e-01	6.5886e-01	3.6945e-01	8.2300e-01	1.8070e+00	4.9700e-01	9.8000e-01	1.2800e-01	1.5560e+00		-6.4963e-01	6.3125e-01	9.6131e-01	63807	8	4	1	1.0965e-05	1.0965e-05	91198	2	0	91200	1.0965e-05	1.0965e-05	0.0000e+00	7.3287e-05	0.0000e+00	0.0000e+00	0.0000e+00	0.0000e+00	0.0000e+00	0.0000e+00	0.0000e+00	7.3290e-05	0.0000e+00	0.0000e+00	0.0000e+00	0.0000e+00	0.0000e+00	0.0000e+00	protein_coding	ENSG00000172428	2	171	3	protein_coding	10245	NA	NA	NA	NA	NA	2	241065980	241076224
MYF5	ENST00000228644	true	165	1.5509e+02	1.0639e+00	9.4071e-06	1663	67	6.7123e+01	9.9817e-01	709	69	6.5731e+01	1.0497e+00	4.2618e-06	512	7	5.8428e-07	116	1.0718e+01	2.2918e-04	2.3337e-01	7.6640e-01	6.5308e-01	8.6400e-01	1.2830e+00	9.3600e-01	1.2110e+00	3.7000e-01	1.2260e+00		-3.1697e-01	-2.8275e-01	1.0525e+00	52053	6	3	15	8.3743e-05	1.9967e-05	125727	21	0	125748	8.3504e-05	8.7683e-04	3.6955e-04	0.0000e+00	0.0000e+00	1.6310e-04	4.6206e-05	4.4037e-05	1.6340e-04	1.6378e-04	3.6916e-04	0.0000e+00	0.0000e+00	1.6311e-04	4.6195e-05	4.3949e-05	1.6288e-04	1.6333e-04	protein_coding	ENSG00000111049	2	765	3	protein_coding	2762	1.9034e-03	5	7.4195e+00	6.7390e-01	NA	12	81110691	81113452
MYF6	ENST00000228641	true	147	1.3516e+02	1.0876e+00	7.4549e-06	1570	78	6.9829e+01	1.1170e+00	823	52	5.7029e+01	9.1181e-01	3.1846e-06	494	5	5.0140e-07	102	9.2791e+00	4.1218e-03	1.2337e-01	8.7251e-01	5.3885e-01	7.2900e-01	1.1490e+00	9.5000e-01	1.2470e+00	2.8100e-01	1.1320e+00		5.2353e-01	-3.6176e-01	1.3017e+00	48151	6	3	19	2.5083e-04	5.9653e-05	125687	60	1	125748	2.4258e-04	7.3995e-03	1.8551e-04	6.3599e-04	0.0000e+00	1.6310e-04	0.0000e+00	2.1138e-04	0.0000e+00	3.5935e-04	1.8456e-04	5.7834e-04	0.0000e+00	1.6311e-04	0.0000e+00	2.1097e-04	0.0000e+00	3.5935e-04	protein_coding	ENSG00000111046	2	726	3	protein_coding	1977	7.6286e-02	3	7.9847e+00	3.7572e-01	NA	12	81101277	81103253
MYH1	ENST00000226207	true	1027	1.0302e+03	9.9687e-01	5.7641e-05	12939	376	3.9165e+02	9.6003e-01	5226	424	3.8110e+02	1.1126e+00	2.0811e-05	3497	91	5.2757e-06	1234	1.0018e+02	1.3645e-56	1.0000e+00	1.9439e-07	9.0838e-01	1.0270e+00	1.2060e+00	9.4600e-01	1.0500e+00	7.6600e-01	1.0810e+00		-1.7276e+00	3.5684e-02	8.4976e-01	45771	5	3	175	8.5076e-03	1.4674e-03	123638	2095	15	125748	8.4253e-03	8.9263e+00	1.6989e-02	1.9726e-02	9.9228e-03	1.4250e-02	8.3614e-03	3.8282e-03	7.0312e-03	5.1735e-03	1.6562e-02	1.9648e-02	9.9703e-03	1.4126e-02	8.3497e-03	3.8220e-03	6.8639e-03	5.1084e-03	protein_coding	ENSG00000109061	2	5817	38	protein_coding	26237	1.2939e-29	54	7.0008e+01	7.7134e-01	NA	17	10395624	10421860
MYH10	ENST00000269243	false	661	1.1337e+03	5.8307e-01	7.0996e-05	13027	268	5.4764e+02	4.8937e-01	6374	406	4.3493e+02	9.3347e-01	2.6928e-05	3649	10	6.1774e-06	1332	1.1359e+02	1.0000e+00	2.8831e-35	9.2049e-12	8.8037e-02	8.6000e-01	1.0130e+00	5.4600e-01	6.2200e-01	5.3000e-02	1.4900e-01		1.0906e+00	4.9886e+00	9.0067e+00	1895	0	0	21	8.8302e-05	7.9888e-06	125726	22	0	125748	8.7480e-05	9.6233e-04	0.0000e+00	3.4416e-05	3.9766e-04	1.0894e-04	4.6339e-05	1.1484e-04	0.0000e+00	3.2671e-05	0.0000e+00	2.8909e-05	3.9690e-04	1.0874e-04	4.6195e-05	1.1427e-04	0.0000e+00	3.2663e-05	protein_coding	ENSG00000133026	2	5928	40	protein_coding	156557	NA	NA	NA	NA	NA	17	8377523	8534079
MYH10	ENST00000360416	true	671	1.1484e+03	5.8431e-01	7.1658e-05	13235	256	5.3113e+02	4.8199e-01	6267	408	4.3978e+02	9.2774e-01	2.7214e-05	3701	12	6.2873e-06	1366	1.1618e+02	1.0000e+00	3.4259e-34	9.4421e-11	1.0329e-01	8.5500e-01	1.0070e+00	5.4800e-01	6.2300e-01	6.5000e-02	1.6700e-01		1.1912e+00	5.0058e+00	8.9566e+00	2493	0	0	22	1.0819e-04	1.9885e-05	125723	25	0	125748	9.9410e-05	1.2427e-03	0.0000e+00	3.4416e-05	3.9766e-04	1.0894e-04	4.6339e-05	1.1484e-04	0.0000e+00	1.6582e-04	0.0000e+00	2.8909e-05	3.9690e-04	1.0874e-04	4.6195e-05	1.1427e-04	0.0000e+00	1.3066e-04	protein_coding	ENSG00000133026	2	6021	42	protein_coding	156557	1.0000e+00	10	7.9909e+01	1.2514e-01	NA	17	8377523	8534079
MYH10	ENST00000379980	false	666	1.1423e+03	5.8303e-01	7.1398e-05	13131	208	4.7063e+02	4.4196e-01	5421	408	4.3803e+02	9.3145e-01	2.7138e-05	3679	11	6.2335e-06	1349	1.1492e+02	1.0000e+00	9.6557e-35	2.9134e-11	9.5721e-02	8.5800e-01	1.0110e+00	5.4600e-01	6.2200e-01	5.9000e-02	1.5800e-01		1.1278e+00	5.0079e+00	8.9829e+00	2147	0	0	21	8.8302e-05	7.9888e-06	125726	22	0	125748	8.7480e-05	9.6233e-04	0.0000e+00	3.4416e-05	3.9766e-04	1.0894e-04	4.6339e-05	1.1484e-04	0.0000e+00	3.2671e-05	0.0000e+00	2.8909e-05	3.9690e-04	1.0874e-04	4.6195e-05	1.1427e-04	0.0000e+00	3.2663e-05	protein_coding	ENSG00000133026	3	5976	41	protein_coding	156557	NA	NA	NA	NA	NA	17	8377523	8534079
MYH10	ENST00000396239	false	669	1.1445e+03	5.8456e-01	7.1378e-05	13169	203	4.6439e+02	4.3713e-01	5219	406	4.3751e+02	9.2797e-01	2.7038e-05	3685	10	6.2326e-06	1351	1.1490e+02	1.0000e+00	8.7432e-36	5.6401e-12	8.7033e-02	8.5500e-01	1.0070e+00	5.4800e-01	6.2300e-01	5.3000e-02	1.4800e-01		1.1843e+00	4.9943e+00	9.0684e+00	1860	0	0	21	8.8302e-05	7.9888e-06	125726	22	0	125748	8.7480e-05	9.6233e-04	0.0000e+00	3.4416e-05	3.9766e-04	1.0894e-04	4.6339e-05	1.1484e-04	0.0000e+00	3.2671e-05	0.0000e+00	2.8909e-05	3.9690e-04	1.0874e-04	4.6195e-05	1.1427e-04	0.0000e+00	3.2663e-05	protein_coding	ENSG00000133026	3	5991	41	protein_coding	156557	NA	NA	NA	NA	NA	17	8377523	8534079
MYH10	ENST00000411957	false	58	1.0551e+02	5.4970e-01	5.6920e-06	1225	25	5.2469e+01	4.7647e-01	617	32	3.4040e+01	9.4007e-01	1.6937e-06	339	0	4.5423e-07	115	8.5554e+00	9.3184e-01	3.0111e-04	6.7860e-02	0.0000e+00	7.0900e-01	1.2630e+00	4.4400e-01	6.8400e-01	0.0000e+00	3.5000e-01		2.7488e-01	1.6437e+00	2.7104e+00	10874	1	0	0	0.0000e+00	0.0000e+00	0	0	0	0	0.0000e+00	0.0000e+00	0.0000e+00	0.0000e+00	0.0000e+00	0.0000e+00	0.0000e+00	0.0000e+00	0.0000e+00	0.0000e+00	0.0000e+00	0.0000e+00	0.0000e+00	0.0000e+00	0.0000e+00	0.0000e+00	0.0000e+00	0.0000e+00	protein_coding	ENSG00000133026	2	563	4	protein_coding	156557	NA	NA	NA	NA	NA	17	8377523	8534079
MYH11	ENST00000300036	false	981	1.1173e+03	8.7805e-01	7.7448e-05	13057	338	4.8475e+02	6.9727e-01	5925	559	4.7738e+02	1.1710e+00	3.5863e-05	3626	22	6.0496e-06	1260	1.0829e+02	9.7445e-01	1.4178e-20	2.5552e-02	2.0315e-01	1.0920e+00	1.2560e+00	8.3200e-01	9.2600e-01	1.4400e-01	2.9000e-01		-2.9364e+00	1.4485e+00	7.6841e+00	7887	0	0	32	1.3555e-04	8.0312e-06	125714	34	0	125748	1.3520e-04	2.2986e-03	1.2305e-04	8.6725e-05	1.9841e-04	0.0000e+00	9.2576e-05	1.5843e-04	1.6351e-04	1.9782e-04	1.2304e-04	8.6729e-05	1.9843e-04	0.0000e+00	9.2392e-05	1.5823e-04	1.6288e-04	1.9600e-04	protein_coding	ENSG00000133392	2	5916	40	protein_coding	153862	NA	NA	NA	NA	NA	16	15797029	15950890
MYH11	ENST00000396324	true	985	1.1205e+03	8.7903e-01	7.7593e-05	13102	343	4.9475e+02	6.9328e-01	5974	559	4.7863e+02	1.1679e+00	3.5916e-05	3639	24	6.2499e-06	1275	1.1065e+02	7.7299e-01	1.6553e-19	2.2701e-01	2.1690e-01	1.0890e+00	1.2530e+00	8.3300e-01	9.2700e-01	1.5600e-01	3.0500e-01		-2.8879e+00	1.4389e+00	7.6334e+00	8642	1	0	34	1.9578e-04	5.2202e-05	125699	49	0	125748	1.9485e-04	4.7744e-03	1.8764e-04	8.6725e-05	1.9841e-04	1.1132e-04	9.2576e-05	1.6729e-04	1.6351e-04	5.5758e-04	1.8456e-04	8.6729e-05	1.9843e-04	1.0874e-04	9.2392e-05	1.6702e-04	1.6288e-04	5.5542e-04	protein_coding	ENSG00000133392	2	5937	41	protein_coding	153862	9.9896e-01	14	8.1356e+01	1.7208e-01	NA	16	15797029	15950890
MYH11	ENST00000452625	false	967	1.0997e+03	8.7929e-01	7.5960e-05	12877	332	4.7491e+02	6.9909e-01	5758	549	4.7223e+02	1.1626e+00	3.5321e-05	3568	24	6.1362e-06	1272	1.0994e+02	7.2267e-01	2.9695e-19	2.7733e-01	2.1831e-01	1.0830e+00	1.2480e+00	8.3300e-01	9.2700e-01	1.5700e-01	3.0700e-01		-2.7772e+00	1.4225e+00	7.5949e+00	8760	1	0	35	2.0005e-04	5.2202e-05	125698	50	0	125748	1.9883e-04	4.9712e-03	1.8764e-04	1.1643e-04	1.9841e-04	1.1132e-04	9.2576e-05	1.6763e-04	1.6351e-04	5.5758e-04	1.8456e-04	1.1564e-04	1.9843e-04	1.0874e-04	9.2392e-05	1.6702e-04	1.6288e-04	5.5542e-04	protein_coding	ENSG00000133392	2	5835	41	protein_coding	153862	NA	NA	NA	NA	NA	16	15797029	15950890
MYH11	ENST00000576790	false	963	1.0962e+03	8.7847e-01	7.5815e-05	12832	336	4.8750e+02	6.8923e-01	5945	549	4.7098e+02	1.1656e+00	3.5268e-05	3555	22	5.9359e-06	1257	1.0758e+02	9.6687e-01	2.6994e-20	3.3131e-02	2.0451e-01	1.0860e+00	1.2510e+00	8.3200e-01	9.2600e-01	1.4500e-01	2.9200e-01		-2.8258e+00	1.4299e+00	7.6457e+00	7958	1	0	33	1.3982e-04	8.0312e-06	125713	35	0	125748	1.3918e-04	2.4358e-03	1.2305e-04	1.1643e-04	1.9841e-04	0.0000e+00	9.2576e-05	1.5877e-04	1.6351e-04	1.9782e-04	1.2304e-04	1.1564e-04	1.9843e-04	0.0000e+00	9.2392e-05	1.5823e-04	1.6288e-04	1.9600e-04	protein_coding	ENSG00000133392	2	5814	40	protein_coding	153862	NA	NA	NA	NA	NA	16	15797029	15950890
MYH13	ENST00000252172	false	1079	1.0888e+03	9.9101e-01	6.5831e-05	12876	458	4.5922e+02	9.9734e-01	5901	438	4.4209e+02	9.9075e-01	2.8950e-05	3458	73	4.9905e-06	1245	1.0139e+02	2.4077e-37	7.1981e-01	2.8019e-01	7.2001e-01	9.1500e-01	1.0720e+00	9.4200e-01	1.0420e+00	5.9500e-01	8.7500e-01		1.5296e-01	1.0543e-01	2.6125e+00	35989	4	2	128	2.7624e-03	6.9198e-04	125063	684	1	125748	2.7274e-03	9.3542e-01	4.2325e-03	9.8271e-04	2.9835e-04	4.9087e-03	2.0345e-03	2.0430e-03	2.3036e-03	6.8294e-03	4.1301e-03	9.2550e-04	2.9766e-04	4.8503e-03	2.0346e-03	2.0149e-03	2.2827e-03	6.7842e-03	protein_coding	ENSG00000006788	2	5814	39	protein_coding	75047	NA	NA	NA	NA	NA	17	10201401	10276447
MYH13	ENST00000418404	true	1079	1.0888e+03	9.9101e-01	6.5831e-05	12876	458	4.5922e+02	9.9734e-01	5901	438	4.4209e+02	9.9075e-01	2.8950e-05	3458	76	5.1391e-06	1254	1.0282e+02	8.0493e-40	9.2291e-01	7.7087e-02	7.3913e-01	9.1500e-01	1.0720e+00	9.4200e-01	1.0420e+00	6.1300e-01	8.9500e-01		1.5296e-01	1.0543e-01	2.4512e+00	36961	4	2	131	2.7863e-03	6.9198e-04	125057	690	1	125748	2.7513e-03	9.5190e-01	4.2325e-03	9.8271e-04	2.9835e-04	5.0719e-03	2.0345e-03	2.0695e-03	2.3036e-03	6.8294e-03	4.1301e-03	9.2550e-04	2.9766e-04	5.0142e-03	2.0346e-03	2.0413e-03	2.2827e-03	6.7842e-03	protein_coding	ENSG00000006788	2	5814	39	protein_coding	75047	1.8862e-29	52	6.5080e+01	7.9902e-01	NA	17	10201401	10276447
MYH14	ENST00000262269	false	1069	1.3008e+03	8.2179e-01	9.5066e-05	12845	381	5.0156e+02	7.5963e-01	4787	476	5.3088e+02	8.9662e-01	3.5229e-05	4160	27	6.1989e-06	1204	1.1226e+02	4.2236e-02	2.9703e-18	9.5776e-01	2.4052e-01	8.3100e-01	9.6700e-01	7.8100e-01	8.6400e-01	1.7600e-01	3.3200e-01		1.8724e+00	2.2840e+00	7.4566e+00	9988	1	0	40	2.3519e-04	1.9535e-05	125698	49	0	125747	1.9485e-04	4.7744e-03	1.3023e-04	1.0491e-04	4.2096e-04	1.7123e-04	1.4954e-04	3.3870e-04	0.0000e+00	1.5286e-04	1.2304e-04	8.6729e-05	3.9690e-04	1.6311e-04	1.3859e-04	2.6373e-04	0.0000e+00	1.3066e-04	protein_coding	ENSG00000105357	3	6108	42	protein_coding	122360	NA	NA	NA	NA	NA	19	50691443	50813802
MYH14	ENST00000376970	false	1066	1.2931e+03	8.2439e-01	9.4604e-05	12795	413	5.3461e+02	7.7253e-01	5195	473	5.2832e+02	8.9529e-01	3.4920e-05	4144	26	6.1511e-06	1190	1.1116e+02	1.3213e-01	2.2451e-18	8.6787e-01	2.3390e-01	8.2900e-01	9.6600e-01	7.8300e-01	8.6700e-01	1.7000e-01	3.2500e-01		1.8918e+00	2.2440e+00	7.4849e+00	9693	1	0	39	2.3117e-04	1.9535e-05	125699	48	0	125747	1.9088e-04	4.5815e-03	1.3023e-04	1.0491e-04	4.2096e-04	1.7123e-04	1.0314e-04	3.3870e-04	0.0000e+00	1.5286e-04	1.2304e-04	8.6729e-05	3.9690e-04	1.6311e-04	9.2392e-05	2.6373e-04	0.0000e+00	1.3066e-04	protein_coding	ENSG00000105357	3	6084	41	protein_coding	122360	NA	NA	NA	NA	NA	19	50691443	50813802
MYH14	ENST00000425460	false	1056	1.2806e+03	8.2463e-01	9.4043e-05	12633	471	5.9381e+02	7.9318e-01	6003	467	5.2234e+02	8.9406e-01	3.4615e-05	4089	25	6.1212e-06	1185	1.1046e+02	3.7846e-01	1.0860e-18	6.2154e-01	2.2633e-01	8.2800e-01	9.6500e-01	7.8300e-01	8.6800e-01	1.6400e-01	3.1600e-01		1.9032e+00	2.2300e+00	7.5348e+00	9245	1	0	38	2.0916e-04	1.4150e-05	125702	45	0	125747	1.7895e-04	4.0267e-03	1.3023e-04	6.4405e-05	4.2096e-04	1.7123e-04	1.4954e-04	3.0517e-04	0.0000e+00	1.0895e-04	1.2304e-04	5.7819e-05	3.9690e-04	1.6311e-04	1.3859e-04	2.4615e-04	0.0000e+00	9.7993e-05	protein_coding	ENSG00000105357	2	6009	41	protein_coding	122360	NA	NA	NA	NA	NA	19	50691443	50813802
MYH14	ENST00000440075	false	1071	1.2939e+03	8.2774e-01	9.5045e-05	12846	579	7.1687e+02	8.0768e-01	7159	475	5.3124e+02	8.9413e-01	3.5231e-05	4159	25	6.0698e-06	1202	1.1157e+02	4.8042e-01	4.9832e-19	5.1958e-01	2.2407e-01	8.2900e-01	9.6500e-01	7.8600e-01	8.7100e-01	1.6200e-01	3.1300e-01		1.9182e+00	2.2019e+00	7.5950e+00	9102	1	0	38	2.1962e-04	1.9535e-05	125701	46	0	125747	1.8292e-04	4.2076e-03	1.3023e-04	1.0491e-04	4.2096e-04	1.7123e-04	4.6305e-05	3.2462e-04	0.0000e+00	1.5286e-04	1.2304e-04	8.6729e-05	3.9690e-04	1.6311e-04	4.6195e-05	2.5494e-04	0.0000e+00	1.3066e-04	protein_coding	ENSG00000105357	3	6108	42	protein_coding	122360	NA	NA	NA	NA	NA	19	50691443	50813802
MYH14	ENST00000596571	false	1053	1.2737e+03	8.2675e-01	9.3581e-05	12583	410	5.2899e+02	7.7506e-01	5134	464	5.1977e+02	8.9270e-01	3.4306e-05	4073	24	6.0734e-06	1171	1.0936e+02	6.7765e-01	4.6980e-19	3.2235e-01	2.1946e-01	8.2600e-01	9.6400e-01	7.8500e-01	8.7000e-01	1.5800e-01	3.0900e-01		1.9230e+00	2.1971e+00	7.5640e+00	8885	1	0	37	2.0515e-04	1.4150e-05	125703	44	0	125747	1.7497e-04	3.8497e-03	1.3023e-04	6.4405e-05	4.2096e-04	1.7123e-04	1.0314e-04	3.0517e-04	0.0000e+00	1.0895e-04	1.2304e-04	5.7819e-05	3.9690e-04	1.6311e-04	9.2392e-05	2.4615e-04	0.0000e+00	9.7993e-05	protein_coding	ENSG00000105357	2	5985	40	protein_coding	122360	NA	NA	NA	NA	NA	19	50691443	50813802
MYH14	ENST00000598205	false	1056	1.2806e+03	8.2463e-01	9.4043e-05	12633	471	5.9381e+02	7.9318e-01	6003	467	5.2234e+02	8.9406e-01	3.4615e-05	4089	25	6.1212e-06	1185	1.1046e+02	3.7846e-01	1.0860e-18	6.2154e-01	2.2633e-01	8.2800e-01	9.6500e-01	7.8300e-01	8.6800e-01	1.6400e-01	3.1600e-01		1.9032e+00	2.2300e+00	7.5348e+00	9246	1	0	38	2.0916e-04	1.4150e-05	125702	45	0	125747	1.7895e-04	4.0267e-03	1.3023e-04	6.4405e-05	4.2096e-04	1.7123e-04	1.4954e-04	3.0517e-04	0.0000e+00	1.0895e-04	1.2304e-04	5.7819e-05	3.9690e-04	1.6311e-04	1.3859e-04	2.4615e-04	0.0000e+00	9.7993e-05	protein_coding	ENSG00000105357	2	6009	41	protein_coding	122360	NA	NA	NA	NA	NA	19	50691443	50813802
MYH14	ENST00000599920	false	469	6.4515e+02	7.2696e-01	4.5439e-05	6370	206	3.1560e+02	6.5272e-01	3228	232	2.7446e+02	8.4530e-01	1.9685e-05	1981	14	3.5139e-06	587	5.9440e+01	1.9203e-01	2.3408e-10	8.0797e-01	2.3553e-01	7.5900e-01	9.4200e-01	6.7300e-01	7.8500e-01	1.5500e-01	3.6800e-01		2.0146e+00	2.4645e+00	5.4616e+00	11726	1	0	24	1.3275e-04	1.4150e-05	125718	29	0	125747	1.1532e-04	1.6722e-03	6.5079e-05	6.4405e-05	2.1515e-04	1.1234e-04	1.4954e-04	1.6542e-04	0.0000e+00	1.0895e-04	6.1518e-05	5.7819e-05	1.9843e-04	1.0874e-04	1.3859e-04	1.4065e-04	0.0000e+00	9.7993e-05	protein_coding	ENSG00000105357	2	3008	23	protein_coding	122360	NA	NA	NA	NA	NA	19	50691443	50813802
MYH14	ENST00000601313	true	1069	1.3008e+03	8.2179e-01	9.5066e-05	12845	381	5.0156e+02	7.5963e-01	4787	476	5.3088e+02	8.9662e-01	3.5229e-05	4160	27	6.1989e-06	1204	1.1226e+02	4.2236e-02	2.9703e-18	9.5776e-01	2.4052e-01	8.3100e-01	9.6700e-01	7.8100e-01	8.6400e-01	1.7600e-01	3.3200e-01		1.8724e+00	2.2840e+00	7.4566e+00	9989	1	0	40	2.3519e-04	1.9535e-05	125698	49	0	125747	1.9485e-04	4.7744e-03	1.3023e-04	1.0491e-04	4.2096e-04	1.7123e-04	1.4954e-04	3.3870e-04	0.0000e+00	1.5286e-04	1.2304e-04	8.6729e-05	3.9690e-04	1.6311e-04	1.3859e-04	2.6373e-04	0.0000e+00	1.3066e-04	protein_coding	ENSG00000105357	2	6108	42	protein_coding	122360	9.9985e-01	9	6.4461e+01	1.3962e-01	NA	19	50691443	50813802
MYH15	ENST00000273353	true	998	9.8926e+02	1.0088e+00	5.0517e-05	12904	290	2.9119e+02	9.9590e-01	4407	330	3.6175e+02	9.1222e-01	1.8111e-05	3496	96	5.4531e-06	1331	1.0719e+02	4.5499e-59	1.0000e+00	1.7905e-07	8.9556e-01	8.3300e-01	9.9900e-01	9.5700e-01	1.0630e+00	7.5800e-01	1.0610e+00		1.3124e+00	-9.8780e-02	1.0020e+00	44882	5	3	55	4.9215e-04	7.2373e-05	125219	120	0	125339	4.7882e-04	2.8736e-02	1.2920e-04	6.7624e-04	0.0000e+00	1.6279e-03	4.6896e-05	4.1521e-04	6.7354e-04	5.2788e-04	1.2704e-04	6.3633e-04	0.0000e+00	1.5785e-03	4.6212e-05	4.0525e-04	6.5617e-04	5.2274e-04	protein_coding	ENSG00000144821	2	5838	42	protein_coding	148954	4.7394e-39	65	7.5321e+01	8.6297e-01	NA	3	108099216	108248169
MYH2	ENST00000245503	true	826	1.0017e+03	8.2463e-01	5.9907e-05	12909	254	3.2540e+02	7.8059e-01	4458	404	3.8666e+02	1.0448e+00	2.2750e-05	3539	53	5.2731e-06	1244	9.7119e+01	3.6703e-23	5.2094e-06	9.9999e-01	5.4572e-01	9.6200e-01	1.1340e+00	7.7800e-01	8.7300e-01	4.3700e-01	6.8600e-01		-6.9312e-01	1.9724e+00	4.1485e+00	26859	3	2	91	7.4056e-04	1.2727e-04	125566	182	0	125748	7.2393e-04	6.5902e-02	2.4606e-04	9.8336e-04	9.9305e-05	7.0693e-04	1.7092e-03	5.9054e-04	4.9004e-04	8.8209e-04	2.4609e-04	9.2550e-04	9.9211e-05	7.0700e-04	1.7106e-03	5.7149e-04	4.8872e-04	8.8228e-04	protein_coding	ENSG00000125414	2	5823	38	protein_coding	28810	1.3748e-08	27	7.1922e+01	3.7541e-01	NA	17	10424465	10453274
MYH2	ENST00000397183	false	826	1.0017e+03	8.2463e-01	5.9907e-05	12909	254	3.2540e+02	7.8059e-01	4458	404	3.8666e+02	1.0448e+00	2.2750e-05	3539	53	5.2731e-06	1244	9.7119e+01	3.6703e-23	5.2094e-06	9.9999e-01	5.4572e-01	9.6200e-01	1.1340e+00	7.7800e-01	8.7300e-01	4.3700e-01	6.8600e-01		-6.9312e-01	1.9724e+00	4.1485e+00	26860	3	2	91	7.4056e-04	1.2727e-04	125566	182	0	125748	7.2393e-04	6.5902e-02	2.4606e-04	9.8336e-04	9.9305e-05	7.0693e-04	1.7092e-03	5.9054e-04	4.9004e-04	8.8209e-04	2.4609e-04	9.2550e-04	9.9211e-05	7.0700e-04	1.7106e-03	5.7149e-04	4.8872e-04	8.8228e-04	protein_coding	ENSG00000125414	2	5823	38	protein_coding	28810	NA	NA	NA	NA	NA	17	10424465	10453274
MYH2	ENST00000420805	false	77	1.0100e+02	7.6240e-01	5.9790e-06	1179	19	2.9630e+01	6.4125e-01	325	36	3.6423e+01	9.8838e-01	2.0650e-06	343	6	6.2897e-07	116	1.0250e+01	1.1041e-03	1.5330e-01	8.4560e-01	5.8535e-01	7.5700e-01	1.3050e+00	6.3300e-01	9.2200e-01	3.1900e-01	1.1550e+00		5.5104e-02	8.4851e-01	1.2302e+00	49163	6	3	9	6.3735e-05	1.5939e-05	125725	16	0	125741	6.3625e-05	5.0902e-04	1.2303e-04	2.0259e-04	0.0000e+00	1.6311e-04	0.0000e+00	2.6438e-05	0.0000e+00	3.2663e-05	1.2304e-04	2.0239e-04	0.0000e+00	1.6311e-04	0.0000e+00	2.6372e-05	0.0000e+00	3.2663e-05	protein_coding	ENSG00000125414	2	547	5	protein_coding	28810	NA	NA	NA	NA	NA	17	10424465	10453274
MYH2	ENST00000532183	false	241	3.7203e+02	6.4780e-01	2.1680e-05	4685	26	2.5696e+01	1.0118e+00	294	156	1.4472e+02	1.0780e+00	8.8793e-06	1331	22	1.8448e-06	440	3.5840e+01	6.2333e-11	4.1922e-02	9.5808e-01	6.1383e-01	9.4500e-01	1.2310e+00	5.8200e-01	7.2100e-01	4.3800e-01	8.7700e-01		-7.3723e-01	2.4141e+00	2.1423e+00	36088	4	2	37	2.5517e-04	3.1963e-05	125688	60	0	125748	2.3860e-04	7.1589e-03	1.2303e-04	3.7624e-04	0.0000e+00	3.8068e-04	1.3858e-04	2.3852e-04	1.6388e-04	3.5946e-04	1.2304e-04	3.1804e-04	0.0000e+00	3.8063e-04	1.3859e-04	2.1977e-04	1.6288e-04	3.5935e-04	protein_coding	ENSG00000125414	1	2124	16	protein_coding	28810	NA	NA	NA	NA	NA	17	10424465	10453274
MYH2	ENST00000578017	false	54	8.6120e+01	6.2703e-01	4.9481e-06	1008	19	3.3417e+01	5.6858e-01	392	29	3.0784e+01	9.4204e-01	1.7153e-06	293	6	6.1390e-07	106	9.9222e+00	9.4879e-04	1.7760e-01	8.2145e-01	6.0470e-01	7.0000e-01	1.2840e+00	5.0300e-01	7.8700e-01	3.3000e-01	1.1930e+00		2.5278e-01	1.2300e+00	1.1538e+00	50743	6	3	8	7.1790e-05	3.1963e-05	125719	18	0	125737	7.1581e-05	6.4425e-04	1.2303e-04	2.0263e-04	0.0000e+00	1.6317e-04	0.0000e+00	5.3103e-05	0.0000e+00	0.0000e+00	1.2304e-04	2.0239e-04	0.0000e+00	1.6311e-04	0.0000e+00	5.2747e-05	0.0000e+00	0.0000e+00	protein_coding	ENSG00000125414	2	465	5	protein_coding	28810	NA	NA	NA	NA	NA	17	10424465	10453274
MYH3	ENST00000226209	false	855	1.0111e+03	8.4561e-01	6.3903e-05	12870	306	4.4973e+02	6.8041e-01	5848	447	4.2176e+02	1.0598e+00	2.8975e-05	3555	51	6.0353e-06	1265	1.0223e+02	6.7197e-21	7.1751e-08	1.0000e+00	4.9887e-01	9.8000e-01	1.1460e+00	7.9900e-01	8.9500e-01	3.9700e-01	6.3000e-01		-9.6591e-01	1.7445e+00	4.6953e+00	24237	3	1	72	4.5759e-04	8.7498e-05	125633	115	0	125748	4.5737e-04	2.6305e-02	3.6909e-04	7.2277e-04	9.9206e-05	3.2626e-04	2.3098e-04	4.5754e-04	1.6300e-03	3.2665e-04	3.6916e-04	7.2297e-04	9.9211e-05	3.2625e-04	2.3099e-04	4.5717e-04	1.6300e-03	3.2668e-04	protein_coding	ENSG00000109063	3	5820	39	protein_coding	28784	NA	NA	NA	NA	NA	17	10531843	10560626
MYH3	ENST00000583535	true	855	1.0111e+03	8.4561e-01	6.3903e-05	12870	306	4.4973e+02	6.8041e-01	5848	447	4.2176e+02	1.0598e+00	2.8975e-05	3555	51	6.0353e-06	1265	1.0223e+02	6.7197e-21	7.1751e-08	1.0000e+00	4.9887e-01	9.8000e-01	1.1460e+00	7.9900e-01	8.9500e-01	3.9700e-01	6.3000e-01		-9.6591e-01	1.7445e+00	4.6953e+00	24238	3	1	72	4.5759e-04	8.7498e-05	125633	115	0	125748	4.5737e-04	2.6305e-02	3.6909e-04	7.2277e-04	9.9206e-05	3.2626e-04	2.3098e-04	4.5754e-04	1.6300e-03	3.2665e-04	3.6916e-04	7.2297e-04	9.9211e-05	3.2625e-04	2.3099e-04	4.5717e-04	1.6300e-03	3.2668e-04	protein_coding	ENSG00000109063	2	5820	39	protein_coding	28784	3.5958e-13	35	7.8984e+01	4.4313e-01	NA	17	10531843	10560626
MYH4	ENST00000255381	true	1020	1.0300e+03	9.9029e-01	5.7109e-05	12912	418	4.1990e+02	9.9548e-01	5425	382	3.8261e+02	9.9842e-01	2.1282e-05	3514	92	5.8351e-06	1242	1.0506e+02	1.0355e-55	1.0000e+00	1.2371e-06	8.7570e-01	9.1700e-01	1.0870e+00	9.4000e-01	1.0430e+00	7.3900e-01	1.0410e+00		2.4361e-02	1.1071e-01	1.1806e+00	43952	5	3	138	2.8932e-03	6.8086e-04	125039	709	0	125748	2.8231e-03	1.0022e+00	4.0083e-03	2.4935e-03	6.0599e-03	2.3926e-03	6.4856e-04	3.3120e-03	1.6342e-03	2.2929e-03	4.0065e-03	2.3443e-03	6.0700e-03	2.3950e-03	6.4692e-04	3.2575e-03	1.4669e-03	2.1253e-03	protein_coding	ENSG00000264424	2	5817	38	protein_coding	26270	8.8149e-35	61	7.5495e+01	8.0801e-01	NA	17	10346607	10372876
MYH6	ENST00000356287	false	1040	1.1209e+03	9.2785e-01	8.0904e-05	12829	438	4.7506e+02	9.2199e-01	5314	533	4.6953e+02	1.1352e+00	3.3802e-05	3618	65	4.5896e-06	1176	9.3318e+01	1.5952e-32	2.9243e-01	7.0757e-01	6.9654e-01	1.0570e+00	1.2190e+00	8.8100e-01	9.7700e-01	5.6900e-01	8.5600e-01		-2.3025e+00	8.5843e-01	2.7165e+00	34994	4	2	94	2.3699e-03	1.7178e-03	125348	400	0	125748	1.5917e-03	3.1860e-01	2.1401e-03	4.9619e-03	2.9207e-03	4.4761e-03	1.8957e-03	1.3692e-03	2.6687e-03	2.4892e-03	1.9704e-03	2.6631e-03	1.8867e-03	3.3764e-03	8.7806e-04	1.0289e-03	1.7931e-03	1.5690e-03	protein_coding	ENSG00000197616	2	5817	37	protein_coding	26288	NA	NA	NA	NA	NA	14	23851199	23877486
MYH6	ENST00000405093	true	1040	1.1209e+03	9.2785e-01	8.0904e-05	12829	438	4.7506e+02	9.2199e-01	5314	533	4.6953e+02	1.1352e+00	3.3802e-05	3618	65	4.5896e-06	1176	9.3318e+01	1.5952e-32	2.9243e-01	7.0757e-01	6.9654e-01	1.0570e+00	1.2190e+00	8.8100e-01	9.7700e-01	5.6900e-01	8.5600e-01		-2.3025e+00	8.5843e-01	2.7165e+00	34995	4	2	94	2.3699e-03	1.7178e-03	125348	400	0	125748	1.5917e-03	3.1860e-01	2.1401e-03	4.9619e-03	2.9207e-03	4.4761e-03	1.8957e-03	1.3692e-03	2.6687e-03	2.4892e-03	1.9704e-03	2.6631e-03	1.8867e-03	3.3764e-03	8.7806e-04	1.0289e-03	1.7931e-03	1.5690e-03	protein_coding	ENSG00000197616	3	5817	37	protein_coding	26288	1.2760e-17	38	6.4820e+01	5.8624e-01	NA	14	23851199	23877486
MYH7	ENST00000355349	true	742	1.1109e+03	6.6794e-01	7.8537e-05	12819	344	5.9493e+02	5.7822e-01	7096	552	4.7171e+02	1.1702e+00	3.3631e-05	3631	43	5.2360e-06	1183	9.6507e+01	4.2385e-16	3.2758e-09	1.0000e+00	4.4556e-01	1.0910e+00	1.2560e+00	6.2800e-01	7.1000e-01	3.4800e-01	5.7500e-01		-2.9059e+00	3.9329e+00	5.0472e+00	21699	2	1	68	3.8329e-04	2.3863e-05	125654	94	0	125748	3.7383e-04	1.7573e-02	2.4964e-04	3.5029e-04	0.0000e+00	1.6310e-04	3.2359e-04	4.8470e-04	4.8871e-04	3.9208e-04	2.4609e-04	3.1804e-04	0.0000e+00	1.6311e-04	3.2341e-04	4.7475e-04	4.8872e-04	3.9203e-04	protein_coding	ENSG00000092054	2	5805	38	protein_coding	22981	1.4577e-04	21	7.0250e+01	2.9893e-01	NA	14	23881947	23904927
MYH7B	ENST00000262873	true	1289	1.2550e+03	1.0271e+00	8.9210e-05	12757	577	5.6948e+02	1.0132e+00	5848	581	5.4110e+02	1.0737e+00	3.7815e-05	3937	83	5.3325e-06	1218	1.0548e+02	4.3419e-46	9.9841e-01	1.5861e-03	7.8686e-01	1.0020e+00	1.1500e+00	9.8000e-01	1.0750e+00	6.5800e-01	9.4400e-01		-1.3485e+00	-3.4145e-01	2.0285e+00	39332	4	2	175	3.2078e-03	9.8304e-04	124973	775	0	125748	3.0863e-03	1.1978e+00	2.5390e-03	4.2308e-03	0.0000e+00	3.3658e-03	1.0446e-03	3.6606e-03	3.8044e-03	3.1010e-03	2.4020e-03	4.1135e-03	0.0000e+00	3.2673e-03	1.0168e-03	3.4868e-03	3.7530e-03	3.0423e-03	protein_coding	ENSG00000078814	1	5949	43	protein_coding	27035	1.3308e-23	47	6.8295e+01	6.8820e-01	NA	20	33563206	33590240
MYH7B	ENST00000433934	false	97	9.3718e+01	1.0350e+00	6.5361e-06	907	68	6.0615e+01	1.1218e+00	598	42	3.9979e+01	1.0505e+00	2.7071e-06	278	5	2.3615e-07	69	5.5760e+00	5.8139e-04	5.0780e-01	4.9162e-01	8.9670e-01	8.2000e-01	1.3590e+00	8.7700e-01	1.2250e+00	4.6300e-01	1.7260e+00		-2.5122e-01	-1.2049e-01	2.2605e-01	69365	8	5	13	9.4500e-05	2.4448e-05	125485	22	0	125507	8.7648e-05	9.6417e-04	0.0000e+00	6.4969e-05	0.0000e+00	0.0000e+00	5.2643e-05	8.7988e-05	1.6779e-04	3.0016e-04	0.0000e+00	5.7842e-05	0.0000e+00	0.0000e+00	4.6233e-05	7.9251e-05	1.6352e-04	2.9401e-04	protein_coding	ENSG00000078814	2	429	3	protein_coding	27035	NA	NA	NA	NA	NA	20	33563206	33590240
MYH7B	ENST00000435272	false	101	9.6285e+01	1.0490e+00	6.6392e-06	943	56	5.2213e+01	1.0725e+00	490	42	4.1024e+01	1.0238e+00	2.7520e-06	292	5	2.2275e-07	67	5.2723e+00	4.7617e-04	5.4845e-01	4.5108e-01	9.4835e-01	7.9900e-01	1.3240e+00	8.9200e-01	1.2380e+00	4.8800e-01	1.7710e+00		-1.1981e-01	-1.7074e-01	1.0990e-01	70902	8	5	13	9.4500e-05	2.4448e-05	125485	22	0	125507	8.7648e-05	9.6417e-04	0.0000e+00	6.4969e-05	0.0000e+00	0.0000e+00	5.2643e-05	8.7988e-05	1.6779e-04	3.0016e-04	0.0000e+00	5.7842e-05	0.0000e+00	0.0000e+00	4.6233e-05	7.9251e-05	1.6352e-04	2.9401e-04	protein_coding	ENSG00000078814	2	447	3	protein_coding	27035	NA	NA	NA	NA	NA	20	33563206	33590240
MYH7B	ENST00000446156	false	106	9.4316e+01	1.1239e+00	6.6324e-06	916	57	5.2137e+01	1.0933e+00	479	42	3.8431e+01	1.0929e+00	2.5531e-06	277	5	2.5935e-07	79	6.1430e+00	8.2913e-04	4.3203e-01	5.6714e-01	8.1393e-01	8.5300e-01	1.4140e+00	9.5900e-01	1.3210e+00	4.2200e-01	1.6320e+00		-4.5252e-01	-4.2753e-01	4.2735e-01	66209	8	5	11	7.8532e-05	2.4448e-05	125474	17	0	125491	6.7736e-05	5.7578e-04	0.0000e+00	1.1524e-04	0.0000e+00	0.0000e+00	0.0000e+00	5.6164e-05	1.6779e-04	2.6419e-04	0.0000e+00	8.6764e-05	0.0000e+00	0.0000e+00	0.0000e+00	4.4030e-05	1.6363e-04	2.6134e-04	protein_coding	ENSG00000078814	1	432	4	protein_coding	27035	NA	NA	NA	NA	NA	20	33563206	33590240
MYH7B	ENST00000453028	false	92	8.1752e+01	1.1254e+00	5.8598e-06	782	54	4.7014e+01	1.1486e+00	424	32	3.1728e+01	1.0086e+00	2.0959e-06	223	4	2.4281e-07	73	5.7568e+00	4.5693e-03	3.0127e-01	6.9416e-01	6.9484e-01	7.6000e-01	1.3550e+00	9.5000e-01	1.3380e+00	3.4000e-01	1.5380e+00		-3.7929e-02	-4.0276e-01	6.7849e-01	63182	7	4	9	6.6536e-05	2.4448e-05	125491	16	0	125507	6.3743e-05	5.0996e-04	0.0000e+00	3.1217e-05	0.0000e+00	0.0000e+00	0.0000e+00	5.6603e-05	1.6779e-04	2.6419e-04	0.0000e+00	2.8921e-05	0.0000e+00	0.0000e+00	0.0000e+00	5.2833e-05	1.6352e-04	2.6134e-04	protein_coding	ENSG00000078814	2	366	4	protein_coding	27035	NA	NA	NA	NA	NA	20	33563206	33590240
MYH7B	ENST00000456649	false	108	9.5733e+01	1.1281e+00	6.4629e-06	944	58	5.3295e+01	1.0883e+00	500	45	3.8255e+01	1.1763e+00	2.4481e-06	296	3	1.7927e-07	53	4.2467e+00	1.3229e-02	3.0722e-01	6.7955e-01	7.0643e-01	9.2500e-01	1.5080e+00	9.6400e-01	1.3240e+00	3.1700e-01	1.6620e+00		-8.5718e-01	-4.4551e-01	5.6062e-01	67115	8	5	7	5.8501e-05	2.4448e-05	125192	14	0	125206	5.5909e-05	3.9138e-04	0.0000e+00	3.1217e-05	0.0000e+00	0.0000e+00	0.0000e+00	5.6603e-05	1.6779e-04	1.9881e-04	0.0000e+00	2.8974e-05	0.0000e+00	0.0000e+00	0.0000e+00	5.2997e-05	1.6406e-04	1.9610e-04	protein_coding	ENSG00000078814	2	447	3	protein_coding	27035	NA	NA	NA	NA	NA	20	33563206	33590240
MYH8	ENST00000403437	true	965	9.9604e+02	9.6883e-01	5.9504e-05	12871	357	3.6173e+02	9.8692e-01	4950	399	3.8204e+02	1.0444e+00	2.2771e-05	3509	86	5.3183e-06	1282	9.9983e+01	2.0456e-51	9.9999e-01	8.2276e-06	8.6014e-01	9.6100e-01	1.1350e+00	9.1800e-01	1.0220e+00	7.2200e-01	1.0290e+00		-6.8220e-01	3.4953e-01	1.2959e+00	43386	5	3	156	4.5629e-03	1.0896e-03	124610	1134	4	125748	4.5352e-03	2.5864e+00	1.2378e-02	2.2849e-03	3.6761e-03	1.2023e-02	2.6331e-03	3.7295e-03	3.9135e-03	3.3651e-03	1.2317e-02	2.2574e-03	3.6774e-03	1.2033e-02	2.5902e-03	3.7250e-03	3.9165e-03	3.3044e-03	protein_coding	ENSG00000133020	2	5811	38	protein_coding	31629	1.6059e-34	60	7.3496e+01	8.1637e-01	NA	17	10293639	10325267
MYH9	ENST00000216181	true	820	1.1517e+03	7.1201e-01	8.3522e-05	12926	236	4.6087e+02	5.1207e-01	5059	594	5.0380e+02	1.1790e+00	3.8211e-05	3640	4	5.4021e-06	1253	1.0440e+02	1.0000e+00	6.1649e-38	1.4410e-14	3.8313e-02	1.1020e+00	1.2620e+00	6.7100e-01	7.5400e-01	1.8000e-02	8.8000e-02		-3.1588e+00	3.4730e+00	9.1057e+00	419	0	0	8	3.1946e-05	4.0489e-06	125740	8	0	125748	3.1810e-05	1.2724e-04	0.0000e+00	2.8908e-05	9.9206e-05	0.0000e+00	4.6443e-05	4.4102e-05	0.0000e+00	0.0000e+00	0.0000e+00	2.8909e-05	9.9211e-05	0.0000e+00	4.6195e-05	4.3949e-05	0.0000e+00	0.0000e+00	protein_coding	ENSG00000100345	1	5880	40	protein_coding	106737	1.0000e+00	2	7.2000e+01	2.7778e-02	NA	22	36677327	36784063
MYH9	ENST00000401701	false	77	1.2371e+02	6.2241e-01	7.0493e-06	1438	24	5.7391e+01	4.1819e-01	632	55	5.4606e+01	1.0072e+00	3.9702e-06	394	1	8.3365e-07	135	1.2771e+01	9.2732e-01	7.2354e-05	7.2612e-02	7.8304e-02	8.1000e-01	1.2610e+00	5.1700e-01	7.5200e-01	2.7000e-02	3.7100e-01		-4.1918e-02	1.4924e+00	3.0522e+00	11863	1	0	2	8.3700e-06	4.3910e-06	125736	2	0	125738	7.9531e-06	7.9531e-06	0.0000e+00	0.0000e+00	0.0000e+00	0.0000e+00	0.0000e+00	8.8019e-06	1.7403e-04	0.0000e+00	0.0000e+00	0.0000e+00	0.0000e+00	0.0000e+00	0.0000e+00	8.7911e-06	1.6288e-04	0.0000e+00	protein_coding	ENSG00000100345	1	654	5	protein_coding	106737	NA	NA	NA	NA	NA	22	36677327	36784063
MYH9	ENST00000456729	false	48	6.0148e+01	7.9803e-01	3.3293e-06	688	13	2.9775e+01	4.3661e-01	322	29	2.9800e+01	9.7314e-01	2.1559e-06	189	0	1.0558e-07	33	2.4816e+00	5.5935e-01	4.5725e-02	3.9492e-01	0.0000e+00	7.2400e-01	1.3270e+00	6.3200e-01	1.0150e+00	0.0000e+00	1.1560e+00		1.1525e-01	5.5661e-01	1.4598e+00	49194	6	3	0	0.0000e+00	0.0000e+00	0	0	0	0	0.0000e+00	0.0000e+00	0.0000e+00	0.0000e+00	0.0000e+00	0.0000e+00	0.0000e+00	0.0000e+00	0.0000e+00	0.0000e+00	0.0000e+00	0.0000e+00	0.0000e+00	0.0000e+00	0.0000e+00	0.0000e+00	0.0000e+00	0.0000e+00	protein_coding	ENSG00000100345	2	309	1	protein_coding	106737	NA	NA	NA	NA	NA	22	36677327	36784063
MYL1	ENST00000341685	false	65	8.1495e+01	7.9760e-01	3.9973e-06	1002	44	3.6071e+01	1.2198e+00	424	30	2.7938e+01	1.0738e+00	1.3670e-06	268	5	4.4283e-07	102	8.9099e+00	3.4974e-03	1.4654e-01	8.4997e-01	5.6117e-01	8.0200e-01	1.4560e+00	6.5200e-01	9.8100e-01	2.9200e-01	1.1790e+00		-3.0665e-01	6.4929e-01	1.2138e+00	50152	6	3	7	3.6033e-05	8.1212e-06	125725	9	0	125734	3.5790e-05	1.6106e-04	0.0000e+00	5.7875e-05	0.0000e+00	0.0000e+00	4.6313e-05	8.7962e-06	0.0000e+00	1.6560e-04	0.0000e+00	5.7835e-05	0.0000e+00	0.0000e+00	4.6195e-05	8.7911e-06	0.0000e+00	1.6333e-04	protein_coding	ENSG00000168530	2	450	6	protein_coding	25041	NA	NA	NA	NA	NA	2	211154874	211179914
MYL1	ENST00000352451	true	95	1.1047e+02	8.5997e-01	5.7198e-06	1284	41	3.5422e+01	1.1575e+00	429	45	4.0903e+01	1.1002e+00	2.3671e-06	370	7	4.7250e-07	117	9.6501e+00	1.3017e-04	3.5079e-01	6.4908e-01	7.2538e-01	8.6500e-01	1.4110e+00	7.2700e-01	1.0200e+00	4.1100e-01	1.3580e+00		-5.0351e-01	5.2302e-01	7.9053e-01	57246	7	4	13	4.5699e-02	2.4823e-02	119532	6178	38	125748	2.5029e-02	7.8777e+01	1.5757e-01	6.7865e-02	9.9229e-02	4.4688e-02	1.4341e-02	2.5335e-02	5.3925e-02	4.9034e-02	1.0347e-01	2.7613e-02	4.9436e-02	2.2822e-02	8.7690e-03	1.5324e-02	2.5738e-02	2.3232e-02	protein_coding	ENSG00000168530	2	582	6	protein_coding	25041	6.3386e-02	3	7.4965e+00	4.0019e-01	NA	2	211154874	211179914
MYL10	ENST00000223167	true	126	1.2299e+02	1.0244e+00	7.3632e-06	1481	65	6.0261e+01	1.0786e+00	624	53	4.8764e+01	1.0869e+00	3.4612e-06	417	5	4.3282e-07	143	1.0263e+01	6.2611e-03	7.6462e-02	9.1728e-01	4.8718e-01	8.7100e-01	1.3660e+00	8.8600e-01	1.1880e+00	2.5400e-01	1.0240e+00		-4.7678e-01	-9.6324e-02	1.5224e+00	43154	5	3	11	1.0647e-04	2.8163e-05	125721	25	0	125746	9.9412e-05	1.2427e-03	6.1645e-05	1.7391e-04	9.9246e-05	0.0000e+00	4.6215e-05	3.4508e-05	0.0000e+00	4.5968e-04	6.1518e-05	1.7347e-04	9.9211e-05	0.0000e+00	4.6195e-05	1.7580e-05	0.0000e+00	4.5738e-04	protein_coding	ENSG00000106436	2	678	8	protein_coding	15972	8.0466e-03	4	6.6536e+00	6.0118e-01	NA	7	101256605	101272576
MYL12A	ENST00000217652	true	56	9.6877e+01	5.7805e-01	4.9759e-06	1165	6	1.5674e+01	3.8280e-01	206	29	3.2650e+01	8.8820e-01	1.6048e-06	290	5	2.2396e-07	77	5.3814e+00	5.1197e-04	5.3389e-01	4.6560e-01	9.2912e-01	6.6000e-01	1.2110e+00	4.6500e-01	7.2200e-01	4.7900e-01	1.7560e+00		5.0219e-01	1.4758e+00	1.5237e-01	70390	8	5	10	6.8099e-05	1.5940e-05	125726	17	0	125743	6.7600e-05	5.7462e-04	6.1782e-05	0.0000e+00	0.0000e+00	3.2844e-04	0.0000e+00	5.3074e-05	0.0000e+00	1.3066e-04	6.1518e-05	0.0000e+00	0.0000e+00	3.2625e-04	0.0000e+00	5.2743e-05	0.0000e+00	1.3067e-04	protein_coding	ENSG00000101608	2	513	3	protein_coding	8756	1.5015e-03	4	3.7107e+00	1.0780e+00	NA	18	3247479	3256234
MYL12A	ENST00000536605	false	56	9.6877e+01	5.7805e-01	4.9759e-06	1165	6	1.5674e+01	3.8280e-01	206	29	3.2650e+01	8.8820e-01	1.6048e-06	290	5	2.2396e-07	77	5.3814e+00	5.1197e-04	5.3389e-01	4.6560e-01	9.2912e-01	6.6000e-01	1.2110e+00	4.6500e-01	7.2200e-01	4.7900e-01	1.7560e+00		5.0219e-01	1.4758e+00	1.5237e-01	70391	8	5	10	6.8099e-05	1.5940e-05	125726	17	0	125743	6.7600e-05	5.7462e-04	6.1782e-05	0.0000e+00	0.0000e+00	3.2844e-04	0.0000e+00	5.3074e-05	0.0000e+00	1.3066e-04	6.1518e-05	0.0000e+00	0.0000e+00	3.2625e-04	0.0000e+00	5.2743e-05	0.0000e+00	1.3067e-04	protein_coding	ENSG00000101608	2	513	3	protein_coding	8756	NA	NA	NA	NA	NA	18	3247479	3256234
MYL12A	ENST00000578562	false	36	6.4716e+01	5.5628e-01	3.2211e-06	782	5	1.1014e+01	4.5398e-01	137	16	2.1025e+01	7.6098e-01	1.0379e-06	191	3	1.2914e-07	45	3.1092e+00	6.8935e-03	4.5124e-01	5.4187e-01	9.6487e-01	5.1400e-01	1.1560e+00	4.2500e-01	7.3500e-01	4.1800e-01	1.8450e+00		8.6153e-01	1.2685e+00	5.7401e-02	73653	9	5	4	2.4053e-05	1.1940e-05	125730	6	0	125736	2.3860e-05	7.1580e-05	0.0000e+00	0.0000e+00	0.0000e+00	5.6192e-05	0.0000e+00	8.8182e-06	0.0000e+00	1.3066e-04	0.0000e+00	0.0000e+00	0.0000e+00	5.4367e-05	0.0000e+00	8.7912e-06	0.0000e+00	1.3067e-04	protein_coding	ENSG00000101608	2	343	2	protein_coding	8756	NA	NA	NA	NA	NA	18	3247479	3256234
MYL12A	ENST00000578611	false	56	9.6877e+01	5.7805e-01	4.9759e-06	1165	6	1.5674e+01	3.8280e-01	206	29	3.2650e+01	8.8820e-01	1.6048e-06	290	5	2.2396e-07	77	5.3814e+00	5.1197e-04	5.3389e-01	4.6560e-01	9.2912e-01	6.6000e-01	1.2110e+00	4.6500e-01	7.2200e-01	4.7900e-01	1.7560e+00		5.0219e-01	1.4758e+00	1.5237e-01	70392	8	5	10	6.8099e-05	1.5940e-05	125726	17	0	125743	6.7600e-05	5.7462e-04	6.1782e-05	0.0000e+00	0.0000e+00	3.2844e-04	0.0000e+00	5.3074e-05	0.0000e+00	1.3066e-04	6.1518e-05	0.0000e+00	0.0000e+00	3.2625e-04	0.0000e+00	5.2743e-05	0.0000e+00	1.3067e-04	protein_coding	ENSG00000101608	2	513	3	protein_coding	8756	NA	NA	NA	NA	NA	18	3247479	3256234
MYL12A	ENST00000579226	false	56	9.6877e+01	5.7805e-01	4.9759e-06	1165	6	1.5674e+01	3.8280e-01	206	29	3.2650e+01	8.8820e-01	1.6048e-06	290	5	2.2396e-07	77	5.3814e+00	5.1197e-04	5.3389e-01	4.6560e-01	9.2912e-01	6.6000e-01	1.2110e+00	4.6500e-01	7.2200e-01	4.7900e-01	1.7560e+00		5.0219e-01	1.4758e+00	1.5237e-01	70393	8	5	10	6.8099e-05	1.5940e-05	125726	17	0	125743	6.7600e-05	5.7462e-04	6.1782e-05	0.0000e+00	0.0000e+00	3.2844e-04	0.0000e+00	5.3074e-05	0.0000e+00	1.3066e-04	6.1518e-05	0.0000e+00	0.0000e+00	3.2625e-04	0.0000e+00	5.2743e-05	0.0000e+00	1.3067e-04	protein_coding	ENSG00000101608	2	513	3	protein_coding	8756	NA	NA	NA	NA	NA	18	3247479	3256234
MYL12A	ENST00000580887	false	62	1.0072e+02	6.1559e-01	5.1357e-06	1205	8	1.7207e+01	4.6492e-01	257	29	3.3402e+01	8.6822e-01	1.6381e-06	300	5	2.6873e-07	91	6.4435e+00	9.9151e-04	3.9290e-01	6.0611e-01	7.7597e-01	6.4500e-01	1.1840e+00	5.0100e-01	7.6100e-01	4.0300e-01	1.5780e+00		5.9871e-01	1.3709e+00	5.2697e-01	64445	8	4	10	6.8099e-05	1.5940e-05	125726	17	0	125743	6.7600e-05	5.7462e-04	6.1782e-05	0.0000e+00	0.0000e+00	3.2844e-04	0.0000e+00	5.3074e-05	0.0000e+00	1.3066e-04	6.1518e-05	0.0000e+00	0.0000e+00	3.2625e-04	0.0000e+00	5.2743e-05	0.0000e+00	1.3067e-04	protein_coding	ENSG00000101608	2	531	4	protein_coding	8756	NA	NA	NA	NA	NA	18	3247479	3256234
MYL12A	ENST00000583449	false	4	5.8250e+00	6.8670e-01	3.1024e-07	72	0	5.0392e-02	0.0000e+00	1	2	2.5980e+00	7.6982e-01	1.7762e-07	20	NA	NA	NA	NA	NA	NA	NA	NA	2.9900e-01	1.8040e+00	3.3600e-01	1.5240e+00	NA	NA	no_exp_lof	2.9165e-01	2.6870e-01	NA	NA	NA	NA	NA	NA	NA	NA	NA	NA	NA	NA	NA	NA	NA	NA	NA	NA	NA	NA	NA	NA	NA	NA	NA	NA	NA	NA	NA	protein_coding	ENSG00000101608	2	37	1	protein_coding	8756	NA	NA	NA	NA	NA	18	3247479	3256234
MYL12B	ENST00000237500	false	50	9.8607e+01	5.0706e-01	5.1279e-06	1172	5	1.3511e+01	3.7006e-01	208	25	3.2659e+01	7.6549e-01	1.6063e-06	292	2	2.1641e-07	72	5.1853e+00	1.1325e-01	9.9543e-02	7.8721e-01	3.8570e-01	5.5700e-01	1.0690e+00	4.0300e-01	6.4200e-01	1.5700e-01	1.2040e+00		1.0535e+00	1.7394e+00	1.2962e+00	51240	6	3	4	1.6245e-05	4.2916e-06	125724	4	0	125728	1.5907e-05	3.1815e-05	0.0000e+00	2.9078e-05	0.0000e+00	0.0000e+00	4.7152e-05	1.7617e-05	0.0000e+00	0.0000e+00	0.0000e+00	2.8909e-05	0.0000e+00	0.0000e+00	4.6195e-05	1.7585e-05	0.0000e+00	0.0000e+00	protein_coding	ENSG00000118680	2	516	3	protein_coding	16376	NA	NA	NA	NA	NA	18	3261907	3278282
MYL12B	ENST00000400175	false	50	9.8607e+01	5.0706e-01	5.1279e-06	1172	5	1.3511e+01	3.7006e-01	208	25	3.2659e+01	7.6549e-01	1.6063e-06	292	2	2.1641e-07	72	5.1853e+00	1.1325e-01	9.9543e-02	7.8721e-01	3.8570e-01	5.5700e-01	1.0690e+00	4.0300e-01	6.4200e-01	1.5700e-01	1.2040e+00		1.0535e+00	1.7394e+00	1.2962e+00	51241	6	3	4	1.6245e-05	4.2916e-06	125724	4	0	125728	1.5907e-05	3.1815e-05	0.0000e+00	2.9078e-05	0.0000e+00	0.0000e+00	4.7152e-05	1.7617e-05	0.0000e+00	0.0000e+00	0.0000e+00	2.8909e-05	0.0000e+00	0.0000e+00	4.6195e-05	1.7585e-05	0.0000e+00	0.0000e+00	protein_coding	ENSG00000118680	2	516	3	protein_coding	16376	NA	NA	NA	NA	NA	18	3261907	3278282
MYL12B	ENST00000581193	true	50	9.8607e+01	5.0706e-01	5.1279e-06	1172	5	1.3511e+01	3.7006e-01	208	25	3.2659e+01	7.6549e-01	1.6063e-06	292	2	2.1641e-07	72	5.1853e+00	1.1325e-01	9.9543e-02	7.8721e-01	3.8570e-01	5.5700e-01	1.0690e+00	4.0300e-01	6.4200e-01	1.5700e-01	1.2040e+00		1.0535e+00	1.7394e+00	1.2962e+00	51242	6	3	4	1.6245e-05	4.2916e-06	125724	4	0	125728	1.5907e-05	3.1815e-05	0.0000e+00	2.9078e-05	0.0000e+00	0.0000e+00	4.7152e-05	1.7617e-05	0.0000e+00	0.0000e+00	0.0000e+00	2.8909e-05	0.0000e+00	0.0000e+00	4.6195e-05	1.7585e-05	0.0000e+00	0.0000e+00	protein_coding	ENSG00000118680	2	516	3	protein_coding	16376	2.9051e-01	1	3.6234e+00	2.7598e-01	NA	18	3261907	3278282
MYL12B	ENST00000584539	false	50	9.8607e+01	5.0706e-01	5.1279e-06	1172	5	1.3511e+01	3.7006e-01	208	25	3.2659e+01	7.6549e-01	1.6063e-06	292	2	2.1641e-07	72	5.1853e+00	1.1325e-01	9.9543e-02	7.8721e-01	3.8570e-01	5.5700e-01	1.0690e+00	4.0300e-01	6.4200e-01	1.5700e-01	1.2040e+00		1.0535e+00	1.7394e+00	1.2962e+00	51243	6	3	4	1.6245e-05	4.2916e-06	125724	4	0	125728	1.5907e-05	3.1815e-05	0.0000e+00	2.9078e-05	0.0000e+00	0.0000e+00	4.7152e-05	1.7617e-05	0.0000e+00	0.0000e+00	0.0000e+00	2.8909e-05	0.0000e+00	0.0000e+00	4.6195e-05	1.7585e-05	0.0000e+00	0.0000e+00	protein_coding	ENSG00000118680	2	516	3	protein_coding	16376	NA	NA	NA	NA	NA	18	3261907	3278282
MYL2	ENST00000228841	true	86	9.6963e+01	8.8693e-01	5.8095e-06	1123	27	2.9855e+01	9.0437e-01	398	44	3.7770e+01	1.1649e+00	2.9428e-06	281	11	5.1743e-07	114	9.9284e+00	2.7303e-08	9.1014e-01	8.9862e-02	1.1079e+00	9.1400e-01	1.4980e+00	7.4400e-01	1.0610e+00	6.9400e-01	1.7510e+00		-7.9686e-01	3.9564e-01	-3.1515e-01	70203	8	5	19	1.8401e-04	4.8343e-05	125702	46	0	125748	1.8292e-04	4.2076e-03	6.1531e-05	1.4456e-04	0.0000e+00	2.1756e-04	4.6198e-05	2.4916e-04	0.0000e+00	2.2867e-04	6.1518e-05	1.4455e-04	0.0000e+00	2.1749e-04	4.6195e-05	2.4614e-04	0.0000e+00	2.2866e-04	protein_coding	ENSG00000111245	2	498	7	protein_coding	9904	1.6813e-02	4	8.3027e+00	4.8177e-01	NA	12	111348623	111358526
MYL2	ENST00000548438	false	84	9.0346e+01	9.2976e-01	5.4882e-06	1014	26	2.8293e+01	9.1896e-01	362	39	3.6078e+01	1.0810e+00	2.7518e-06	273	11	4.7076e-07	102	8.9402e+00	1.1524e-08	9.4511e-01	5.4889e-02	1.2304e+00	8.3600e-01	1.4120e+00	7.7800e-01	1.1150e+00	7.6600e-01	1.8430e+00		-3.8244e-01	2.3726e-01	-6.3837e-01	73552	9	5	22	2.1191e-04	4.8343e-05	125695	53	0	125748	2.1076e-04	5.5858e-03	6.1531e-05	1.4456e-04	0.0000e+00	3.2686e-04	4.6198e-05	2.8435e-04	0.0000e+00	2.6135e-04	6.1518e-05	1.4455e-04	0.0000e+00	3.2625e-04	4.6195e-05	2.8131e-04	0.0000e+00	2.6134e-04	protein_coding	ENSG00000111245	2	456	6	protein_coding	9904	NA	NA	NA	NA	NA	12	111348623	111358526
MYL3	ENST00000292327	false	92	1.1478e+02	8.0150e-01	6.9919e-06	1300	24	3.8500e+01	6.2337e-01	460	51	4.3000e+01	1.1861e+00	2.6916e-06	364	3	3.9762e-07	122	9.0881e+00	1.0327e-01	2.9138e-02	8.6759e-01	3.3010e-01	9.4600e-01	1.4980e+00	6.7600e-01	9.5300e-01	1.4900e-01	8.5300e-01		-9.5906e-01	7.5572e-01	1.8714e+00	34849	4	2	7	3.9817e-05	1.1930e-05	125738	10	0	125748	3.9763e-05	1.9882e-04	1.2308e-04	0.0000e+00	0.0000e+00	0.0000e+00	0.0000e+00	6.1631e-05	0.0000e+00	3.2663e-05	1.2304e-04	0.0000e+00	0.0000e+00	0.0000e+00	0.0000e+00	6.1530e-05	0.0000e+00	3.2663e-05	protein_coding	ENSG00000160808	2	585	6	protein_coding	24298	NA	NA	NA	NA	NA	3	46899362	46923659
MYL3	ENST00000395869	true	92	1.1478e+02	8.0150e-01	6.9919e-06	1300	24	3.8500e+01	6.2337e-01	460	51	4.3000e+01	1.1861e+00	2.6916e-06	364	3	3.7714e-07	115	8.6357e+00	8.7906e-02	3.7453e-02	8.7464e-01	3.4740e-01	9.4600e-01	1.4980e+00	6.7600e-01	9.5300e-01	1.5700e-01	8.9800e-01		-9.5906e-01	7.5572e-01	1.7771e+00	37133	4	2	6	2.7886e-05	7.9813e-06	125741	7	0	125748	2.7834e-05	9.7420e-05	1.2308e-04	0.0000e+00	0.0000e+00	0.0000e+00	0.0000e+00	3.5259e-05	0.0000e+00	3.2663e-05	1.2304e-04	0.0000e+00	0.0000e+00	0.0000e+00	0.0000e+00	3.5159e-05	0.0000e+00	3.2663e-05	protein_coding	ENSG00000160808	2	585	6	protein_coding	24298	8.8808e-01	0	6.8391e+00	0.0000e+00	NA	3	46899362	46923659
MYL3	ENST00000431168	false	24	2.6457e+01	9.0715e-01	1.4821e-06	296	0	4.2464e-01	0.0000e+00	8	10	9.4651e+00	1.0565e+00	4.7378e-07	89	1	5.4644e-08	19	1.3187e+00	1.0725e-01	2.8417e-01	6.0858e-01	7.5834e-01	6.4900e-01	1.7210e+00	6.5600e-01	1.2760e+00	2.2700e-01	1.8590e+00		-1.3666e-01	1.6972e-01	2.5715e-01	74231	9	5	3	1.5954e-05	7.9813e-06	125739	4	0	125743	1.5906e-05	3.1811e-05	6.1561e-05	0.0000e+00	0.0000e+00	0.0000e+00	0.0000e+00	2.6466e-05	0.0000e+00	0.0000e+00	6.1518e-05	0.0000e+00	0.0000e+00	0.0000e+00	0.0000e+00	2.6371e-05	0.0000e+00	0.0000e+00	protein_coding	ENSG00000160808	2	138	2	protein_coding	24298	NA	NA	NA	NA	NA	3	46899362	46923659
MYL4	ENST00000354968	true	109	1.2067e+02	9.0332e-01	6.9369e-06	1291	34	3.9723e+01	8.5593e-01	427	38	4.7084e+01	8.0707e-01	2.7983e-06	388	7	3.9891e-07	125	9.5110e+00	1.2029e-04	3.6799e-01	6.3189e-01	7.3599e-01	6.2200e-01	1.0580e+00	7.7300e-01	1.0590e+00	4.1700e-01	1.3770e+00		1.0406e+00	3.7741e-01	7.5449e-01	57903	7	4	10	7.1893e-05	2.3979e-05	125727	18	0	125745	7.1576e-05	6.4421e-04	0.0000e+00	2.9071e-05	0.0000e+00	2.7212e-04	0.0000e+00	7.9534e-05	1.6420e-04	6.5334e-05	0.0000e+00	2.8909e-05	0.0000e+00	2.7186e-04	0.0000e+00	7.9113e-05	1.6293e-04	6.5327e-05	protein_coding	ENSG00000198336	2	591	6	protein_coding	23234	1.7562e-04	6	6.6957e+00	8.9610e-01	NA	17	45277812	45301045
MYL4	ENST00000393450	false	109	1.2067e+02	9.0332e-01	6.9369e-06	1291	34	3.9723e+01	8.5593e-01	427	38	4.7084e+01	8.0707e-01	2.7983e-06	388	7	3.9891e-07	125	9.5110e+00	1.2029e-04	3.6799e-01	6.3189e-01	7.3599e-01	6.2200e-01	1.0580e+00	7.7300e-01	1.0590e+00	4.1700e-01	1.3770e+00		1.0406e+00	3.7741e-01	7.5449e-01	57904	7	4	10	7.1893e-05	2.3979e-05	125727	18	0	125745	7.1576e-05	6.4421e-04	0.0000e+00	2.9071e-05	0.0000e+00	2.7212e-04	0.0000e+00	7.9534e-05	1.6420e-04	6.5334e-05	0.0000e+00	2.8909e-05	0.0000e+00	2.7186e-04	0.0000e+00	7.9113e-05	1.6293e-04	6.5327e-05	protein_coding	ENSG00000198336	2	591	6	protein_coding	23234	NA	NA	NA	NA	NA	17	45277812	45301045
MYL4	ENST00000536623	false	108	1.2004e+02	8.9967e-01	6.9096e-06	1285	34	3.9686e+01	8.5674e-01	426	37	4.6676e+01	7.9271e-01	2.7802e-06	385	7	3.8354e-07	118	9.1288e+00	9.6210e-05	4.1688e-01	5.8303e-01	7.6680e-01	6.0900e-01	1.0430e+00	7.6900e-01	1.0560e+00	4.3500e-01	1.4310e+00		1.1133e+00	3.9064e-01	6.5291e-01	59763	7	4	10	7.1893e-05	2.3979e-05	125727	18	0	125745	7.1576e-05	6.4421e-04	0.0000e+00	2.9071e-05	0.0000e+00	2.7212e-04	0.0000e+00	7.9534e-05	1.6420e-04	6.5334e-05	0.0000e+00	2.8909e-05	0.0000e+00	2.7186e-04	0.0000e+00	7.9113e-05	1.6293e-04	6.5327e-05	protein_coding	ENSG00000198336	2	590	6	protein_coding	23234	NA	NA	NA	NA	NA	17	45277812	45301045
MYL4	ENST00000570671	false	51	6.0946e+01	8.3681e-01	3.4741e-06	668	14	1.9928e+01	7.0252e-01	220	16	2.3380e+01	6.8436e-01	1.3594e-06	182	5	2.0822e-07	65	4.9661e+00	3.8675e-04	5.8879e-01	4.1082e-01	1.0068e+00	4.6200e-01	1.0390e+00	6.6700e-01	1.0570e+00	5.1600e-01	1.8100e+00		1.1997e+00	4.5272e-01	-1.4103e-02	72274	9	5	6	5.1983e-05	2.3979e-05	125729	13	0	125742	5.1694e-05	3.3602e-04	0.0000e+00	2.9071e-05	0.0000e+00	2.7212e-04	0.0000e+00	3.5457e-05	1.6420e-04	6.5334e-05	0.0000e+00	2.8914e-05	0.0000e+00	2.7186e-04	0.0000e+00	3.5161e-05	1.6293e-04	6.5327e-05	protein_coding	ENSG00000198336	2	302	4	protein_coding	23234	NA	NA	NA	NA	NA	17	45277812	45301045
MYL4	ENST00000572303	false	101	1.0505e+02	9.6146e-01	6.0243e-06	1133	34	4.0759e+01	8.3418e-01	429	37	4.1291e+01	8.9608e-01	2.4485e-06	350	5	2.4317e-07	77	5.8037e+00	6.7232e-04	4.7722e-01	5.2210e-01	8.6152e-01	6.8800e-01	1.1790e+00	8.1700e-01	1.1340e+00	4.4600e-01	1.6900e+00		5.2493e-01	1.4037e-01	3.0914e-01	68012	8	5	7	5.5913e-05	2.3979e-05	125730	14	0	125744	5.5670e-05	3.8970e-04	0.0000e+00	0.0000e+00	0.0000e+00	2.7212e-04	0.0000e+00	6.1936e-05	0.0000e+00	6.5334e-05	0.0000e+00	0.0000e+00	0.0000e+00	2.7186e-04	0.0000e+00	6.1532e-05	0.0000e+00	6.5327e-05	protein_coding	ENSG00000198336	1	518	4	protein_coding	23234	NA	NA	NA	NA	NA	17	45277812	45301045
MYL4	ENST00000572316	false	109	1.2067e+02	9.0332e-01	6.9369e-06	1291	34	3.9723e+01	8.5593e-01	427	38	4.7084e+01	8.0707e-01	2.7983e-06	388	7	3.9891e-07	125	9.5110e+00	1.2029e-04	3.6799e-01	6.3189e-01	7.3599e-01	6.2200e-01	1.0580e+00	7.7300e-01	1.0590e+00	4.1700e-01	1.3770e+00		1.0406e+00	3.7741e-01	7.5449e-01	57905	7	4	10	7.1893e-05	2.3979e-05	125727	18	0	125745	7.1576e-05	6.4421e-04	0.0000e+00	2.9071e-05	0.0000e+00	2.7212e-04	0.0000e+00	7.9534e-05	1.6420e-04	6.5334e-05	0.0000e+00	2.8909e-05	0.0000e+00	2.7186e-04	0.0000e+00	7.9113e-05	1.6293e-04	6.5327e-05	protein_coding	ENSG00000198336	2	591	6	protein_coding	23234	NA	NA	NA	NA	NA	17	45277812	45301045
MYL4	ENST00000576874	false	98	1.0781e+02	9.0899e-01	6.3910e-06	1125	34	3.6886e+01	9.2177e-01	384	33	4.2041e+01	7.8495e-01	2.5781e-06	346	7	3.0431e-07	95	7.2482e+00	2.7563e-05	6.6248e-01	3.3749e-01	9.6576e-01	5.9400e-01	1.0500e+00	7.7100e-01	1.0750e+00	5.4500e-01	1.7130e+00		1.0961e+00	3.3580e-01	8.5434e-02	68887	8	5	9	6.7916e-05	2.3979e-05	125727	17	0	125744	6.7600e-05	5.7462e-04	0.0000e+00	2.9071e-05	0.0000e+00	2.7212e-04	0.0000e+00	7.0740e-05	1.6420e-04	6.5334e-05	0.0000e+00	2.8909e-05	0.0000e+00	2.7186e-04	0.0000e+00	7.0322e-05	1.6299e-04	6.5327e-05	protein_coding	ENSG00000198336	2	517	5	protein_coding	23234	NA	NA	NA	NA	NA	17	45277812	45301045
MYL5	ENST00000400159	true	114	9.7693e+01	1.1669e+00	5.5864e-06	1147	33	2.5101e+01	1.3147e+00	320	55	4.0145e+01	1.3700e+00	3.0900e-06	286	16	4.7221e-07	111	9.1725e+00	8.4023e-14	9.9860e-01	1.3979e-03	1.7443e+00	1.1020e+00	1.7120e+00	1.0020e+00	1.3630e+00	1.1160e+00	1.9580e+00		-1.8431e+00	-5.8627e-01	-2.0890e+00	78799	9	5	24	1.0575e-03	4.4117e-04	125348	260	1	125609	1.0395e-03	1.3572e-01	6.9089e-03	8.8570e-04	0.0000e+00	4.5652e-03	0.0000e+00	2.5941e-04	8.2399e-04	3.2727e-04	6.6857e-03	8.1004e-04	0.0000e+00	4.4269e-03	0.0000e+00	2.5523e-04	8.1599e-04	3.2668e-04	protein_coding	ENSG00000215375	2	519	7	protein_coding	8454	4.4299e-08	10	7.6182e+00	1.3126e+00	NA	4	667369	675822
MYL5	ENST00000505477	false	92	7.5869e+01	1.2126e+00	4.4902e-06	875	25	1.8583e+01	1.3453e+00	238	47	3.3105e+01	1.4197e+00	2.7854e-06	219	12	3.4134e-07	72	6.0782e+00	7.9562e-11	9.9425e-01	5.7495e-03	1.9743e+00	1.1220e+00	1.7930e+00	1.0230e+00	1.4420e+00	1.1180e+00	1.9680e+00		-1.8984e+00	-6.5813e-01	-2.2258e+00	79027	9	5	20	1.0051e-03	4.4117e-04	125346	247	1	125594	9.8780e-04	1.2255e-01	6.9089e-03	5.9523e-04	0.0000e+00	4.5652e-03	0.0000e+00	2.3276e-04	8.2399e-04	3.2727e-04	6.6874e-03	5.2073e-04	0.0000e+00	4.4269e-03	0.0000e+00	2.2886e-04	8.1706e-04	3.2668e-04	protein_coding	ENSG00000215375	2	396	5	protein_coding	8454	NA	NA	NA	NA	NA	4	667369	675822
MYL5	ENST00000506838	false	92	7.5869e+01	1.2126e+00	4.4902e-06	875	25	1.8583e+01	1.3453e+00	238	47	3.3105e+01	1.4197e+00	2.7854e-06	219	12	3.4134e-07	72	6.0782e+00	7.9562e-11	9.9425e-01	5.7495e-03	1.9743e+00	1.1220e+00	1.7930e+00	1.0230e+00	1.4420e+00	1.1180e+00	1.9680e+00		-1.8984e+00	-6.5813e-01	-2.2258e+00	79019	9	5	20	1.0051e-03	4.4117e-04	125346	247	1	125594	9.8780e-04	1.2255e-01	6.9089e-03	5.9523e-04	0.0000e+00	4.5652e-03	0.0000e+00	2.3276e-04	8.2399e-04	3.2727e-04	6.6874e-03	5.2073e-04	0.0000e+00	4.4269e-03	0.0000e+00	2.2886e-04	8.1706e-04	3.2668e-04	protein_coding	ENSG00000215375	2	396	5	protein_coding	8454	NA	NA	NA	NA	NA	4	667369	675822
MYL5	ENST00000507804	false	84	7.7429e+01	1.0849e+00	4.5404e-06	834	30	2.4428e+01	1.2281e+00	306	42	3.3201e+01	1.2650e+00	2.6010e-06	223	8	3.3954e-07	65	6.0070e+00	1.0662e-06	8.9197e-01	1.0803e-01	1.3318e+00	9.8700e-01	1.6340e+00	9.0900e-01	1.3010e+00	7.5500e-01	1.9020e+00		-1.2004e+00	-2.6537e-01	-7.5351e-01	76543	9	5	15	6.4572e-04	4.4117e-04	125268	160	0	125428	6.3802e-04	5.1058e-02	6.6655e-03	6.5506e-04	0.0000e+00	0.0000e+00	0.0000e+00	2.2302e-04	8.2399e-04	1.3118e-04	6.4944e-03	6.3656e-04	0.0000e+00	0.0000e+00	0.0000e+00	2.2024e-04	8.1920e-04	1.3066e-04	protein_coding	ENSG00000215375	2	378	4	protein_coding	8454	NA	NA	NA	NA	NA	4	667369	675822
MYL5	ENST00000511290	false	92	7.5869e+01	1.2126e+00	4.4902e-06	875	25	1.8583e+01	1.3453e+00	238	47	3.3105e+01	1.4197e+00	2.7854e-06	219	12	3.4134e-07	72	6.0782e+00	7.9562e-11	9.9425e-01	5.7495e-03	1.9743e+00	1.1220e+00	1.7930e+00	1.0230e+00	1.4420e+00	1.1180e+00	1.9680e+00		-1.8984e+00	-6.5813e-01	-2.2258e+00	79020	9	5	20	1.0051e-03	4.4117e-04	125346	247	1	125594	9.8780e-04	1.2255e-01	6.9089e-03	5.9523e-04	0.0000e+00	4.5652e-03	0.0000e+00	2.3276e-04	8.2399e-04	3.2727e-04	6.6874e-03	5.2073e-04	0.0000e+00	4.4269e-03	0.0000e+00	2.2886e-04	8.1706e-04	3.2668e-04	protein_coding	ENSG00000215375	2	396	5	protein_coding	8454	NA	NA	NA	NA	NA	4	667369	675822
MYL6	ENST00000293422	false	61	8.8524e+01	6.8908e-01	4.5118e-06	1016	8	1.4758e+01	5.4207e-01	204	26	3.4589e+01	7.5169e-01	1.8213e-06	278	3	4.1241e-07	96	8.4969e+00	8.3589e-02	4.0414e-02	8.7600e-01	3.5307e-01	5.5000e-01	1.0430e+00	5.6000e-01	8.5300e-01	1.6000e-01	9.1200e-01		1.1480e+00	1.0395e+00	1.7475e+00	37780	4	2	10	4.7766e-05	7.9594e-06	125736	12	0	125748	4.7716e-05	2.8630e-04	0.0000e+00	0.0000e+00	0.0000e+00	5.4366e-05	4.6198e-05	7.9218e-05	0.0000e+00	3.2667e-05	0.0000e+00	0.0000e+00	0.0000e+00	5.4367e-05	4.6195e-05	7.9110e-05	0.0000e+00	3.2663e-05	protein_coding	ENSG00000092841	2	456	6	protein_coding	5336	NA	NA	NA	NA	NA	12	56551945	56557280
MYL6	ENST00000348108	false	65	8.6906e+01	7.4793e-01	4.2554e-06	1014	11	1.7135e+01	6.4195e-01	245	27	3.4008e+01	7.9394e-01	1.7295e-06	276	4	4.2565e-07	101	8.8124e+00	1.8682e-02	7.6139e-02	9.0518e-01	4.5391e-01	5.8400e-01	1.0950e+00	6.1100e-01	9.1900e-01	2.2300e-01	1.0380e+00		9.4460e-01	8.3504e-01	1.5022e+00	43818	5	3	17	1.4720e-04	5.9658e-05	125711	37	0	125748	1.4713e-04	2.7221e-03	6.1516e-05	2.0249e-04	0.0000e+00	8.6985e-04	4.6198e-05	7.9218e-05	3.2584e-04	3.2667e-05	6.1518e-05	2.0238e-04	0.0000e+00	8.7023e-04	4.6195e-05	7.9110e-05	3.2579e-04	3.2663e-05	protein_coding	ENSG00000092841	2	456	6	protein_coding	5336	NA	NA	NA	NA	NA	12	56551945	56557280
MYL6	ENST00000536128	false	125	1.3071e+02	9.5633e-01	6.0846e-06	1568	18	1.8647e+01	9.6533e-01	240	54	5.1422e+01	1.0501e+00	2.4995e-06	454	5	5.2440e-07	114	1.1085e+01	8.7333e-03	5.0437e-02	9.4083e-01	4.5105e-01	8.4300e-01	1.3170e+00	8.2600e-01	1.1090e+00	2.3500e-01	9.4800e-01		-2.8258e-01	1.7741e-01	1.6936e+00	39527	4	2	8	3.9808e-05	7.9594e-06	125738	10	0	125748	3.9763e-05	1.9882e-04	0.0000e+00	0.0000e+00	0.0000e+00	5.4366e-05	4.6198e-05	6.1623e-05	0.0000e+00	3.2667e-05	0.0000e+00	0.0000e+00	0.0000e+00	5.4367e-05	4.6195e-05	6.1530e-05	0.0000e+00	3.2663e-05	protein_coding	ENSG00000092841	2	714	4	protein_coding	5336	NA	NA	NA	NA	NA	12	56551945	56557280
MYL6	ENST00000547408	false	60	9.2934e+01	6.4562e-01	4.7475e-06	1076	10	1.7374e+01	5.7558e-01	226	26	3.4854e+01	7.4598e-01	1.7648e-06	290	5	4.4958e-07	112	9.3987e+00	4.3429e-03	1.1657e-01	8.7909e-01	5.3199e-01	5.4600e-01	1.0350e+00	5.2400e-01	8.0000e-01	2.7700e-01	1.1180e+00		1.1789e+00	1.2140e+00	1.3296e+00	47508	6	3	12	5.5723e-05	7.9594e-06	125734	14	0	125748	5.5668e-05	3.8969e-04	0.0000e+00	2.8923e-05	0.0000e+00	5.4366e-05	4.6198e-05	7.9218e-05	1.6292e-04	3.2667e-05	0.0000e+00	2.8909e-05	0.0000e+00	5.4367e-05	4.6195e-05	7.9110e-05	1.6288e-04	3.2663e-05	protein_coding	ENSG00000092841	2	483	6	protein_coding	5336	NA	NA	NA	NA	NA	12	56551945	56557280
MYL6	ENST00000547649	false	60	8.8088e+01	6.8114e-01	4.4936e-06	1009	9	1.4583e+01	6.1717e-01	201	26	3.4472e+01	7.5424e-01	1.8162e-06	277	5	4.2663e-07	101	8.8200e+00	3.3578e-03	1.5270e-01	8.4394e-01	5.6690e-01	5.5200e-01	1.0470e+00	5.5200e-01	8.4400e-01	2.9500e-01	1.1900e+00		1.1342e+00	1.0635e+00	1.1919e+00	50625	6	3	10	4.7766e-05	7.9594e-06	125736	12	0	125748	4.7716e-05	2.8630e-04	0.0000e+00	0.0000e+00	0.0000e+00	5.4366e-05	4.6198e-05	7.9218e-05	0.0000e+00	3.2667e-05	0.0000e+00	0.0000e+00	0.0000e+00	5.4367e-05	4.6195e-05	7.9110e-05	0.0000e+00	3.2663e-05	protein_coding	ENSG00000092841	2	453	6	protein_coding	5336	NA	NA	NA	NA	NA	12	56551945	56557280
MYL6	ENST00000548293	false	64	8.6340e+01	7.4125e-01	4.2372e-06	1007	6	1.0335e+01	5.8058e-01	149	27	3.3890e+01	7.9669e-01	1.7244e-06	275	6	4.2692e-07	101	8.8467e+00	5.5735e-04	2.7794e-01	7.2151e-01	6.7822e-01	5.8600e-01	1.0990e+00	6.0500e-01	9.1300e-01	3.7000e-01	1.3340e+00		9.3039e-01	8.5438e-01	8.8689e-01	56321	7	4	12	5.9697e-05	7.9594e-06	125733	15	0	125748	5.9645e-05	4.4735e-04	0.0000e+00	5.7844e-05	0.0000e+00	1.0873e-04	4.6198e-05	7.9218e-05	0.0000e+00	3.2667e-05	0.0000e+00	5.7819e-05	0.0000e+00	1.0874e-04	4.6195e-05	7.9110e-05	0.0000e+00	3.2663e-05	protein_coding	ENSG00000092841	2	453	6	protein_coding	5336	NA	NA	NA	NA	NA	12	56551945	56557280
MYL6	ENST00000548400	false	45	6.5718e+01	6.8474e-01	3.2700e-06	766	4	1.0314e+01	3.8783e-01	156	14	2.4087e+01	5.8123e-01	1.1728e-06	199	7	4.0302e-07	94	8.2721e+00	5.6158e-05	5.3109e-01	4.6886e-01	8.4622e-01	3.8300e-01	9.0900e-01	5.3800e-01	8.7800e-01	4.7900e-01	1.5600e+00		1.6156e+00	9.0819e-01	4.0986e-01	63906	8	4	16	1.4322e-04	5.9658e-05	125712	36	0	125748	1.4315e-04	2.5770e-03	6.1516e-05	2.0249e-04	0.0000e+00	8.6985e-04	0.0000e+00	7.9221e-05	3.2584e-04	3.2667e-05	6.1518e-05	2.0238e-04	0.0000e+00	8.7023e-04	0.0000e+00	7.9110e-05	3.2579e-04	3.2663e-05	protein_coding	ENSG00000092841	2	345	6	protein_coding	5336	NA	NA	NA	NA	NA	12	56551945	56557280
MYL6	ENST00000548580	false	36	6.1291e+01	5.8737e-01	3.2227e-06	687	4	1.0169e+01	3.9336e-01	148	12	2.2463e+01	5.3421e-01	1.1680e-06	183	4	2.5747e-07	75	6.0689e+00	5.3822e-03	2.6704e-01	7.2758e-01	6.5910e-01	3.4100e-01	8.6600e-01	4.4900e-01	7.7600e-01	3.2300e-01	1.4750e+00		1.7354e+00	1.1480e+00	7.7822e-01	61175	7	4	7	3.1853e-05	7.9529e-06	125738	8	0	125746	3.1811e-05	1.2724e-04	0.0000e+00	0.0000e+00	0.0000e+00	5.4366e-05	0.0000e+00	6.1623e-05	0.0000e+00	0.0000e+00	0.0000e+00	0.0000e+00	0.0000e+00	5.4367e-05	0.0000e+00	6.1531e-05	0.0000e+00	0.0000e+00	protein_coding	ENSG00000092841	2	309	5	protein_coding	5336	NA	NA	NA	NA	NA	12	56551945	56557280
MYL6	ENST00000549017	false	18	2.8422e+01	6.3332e-01	1.5932e-06	306	2	4.4542e+00	4.4901e-01	58	4	9.4895e+00	4.2152e-01	4.7616e-07	85	2	1.1181e-07	32	2.6511e+00	3.6002e-02	3.1836e-01	6.4564e-01	7.5440e-01	2.0700e-01	9.6400e-01	4.3700e-01	9.3900e-01	2.9400e-01	1.7950e+00		1.4008e+00	6.9468e-01	3.7057e-01	71726	9	5	3	1.1941e-05	3.9821e-06	125732	3	0	125735	1.1930e-05	1.7895e-05	0.0000e+00	0.0000e+00	0.0000e+00	5.4366e-05	0.0000e+00	1.7595e-05	0.0000e+00	0.0000e+00	0.0000e+00	0.0000e+00	0.0000e+00	5.4367e-05	0.0000e+00	1.7580e-05	0.0000e+00	0.0000e+00	protein_coding	ENSG00000092841	2	141	3	protein_coding	5336	NA	NA	NA	NA	NA	12	56551945	56557280
MYL6	ENST00000549392	false	49	7.4318e+01	6.5933e-01	3.5939e-06	869	5	1.4205e+01	3.5199e-01	189	23	2.9170e+01	7.8849e-01	1.5184e-06	234	3	2.8174e-07	82	6.6651e+00	4.1057e-02	1.0532e-01	8.5363e-01	4.5011e-01	5.6600e-01	1.1170e+00	5.2300e-01	8.3700e-01	2.0400e-01	1.1600e+00		8.9799e-01	1.0436e+00	1.3155e+00	49353	6	3	7	3.1848e-05	7.9529e-06	125740	8	0	125748	3.1810e-05	1.2724e-04	0.0000e+00	0.0000e+00	0.0000e+00	5.4366e-05	4.6198e-05	5.2821e-05	0.0000e+00	0.0000e+00	0.0000e+00	0.0000e+00	0.0000e+00	5.4367e-05	4.6195e-05	5.2739e-05	0.0000e+00	0.0000e+00	protein_coding	ENSG00000092841	2	391	5	protein_coding	5336	NA	NA	NA	NA	NA	12	56551945	56557280
MYL6	ENST00000549566	false	106	1.0989e+02	9.6459e-01	5.3385e-06	1286	19	2.2887e+01	8.3018e-01	311	42	4.1518e+01	1.0116e+00	2.0109e-06	373	5	4.0653e-07	102	9.5455e+00	4.6278e-03	1.0866e-01	8.8671e-01	5.2381e-01	7.8900e-01	1.3080e+00	8.2300e-01	1.1340e+00	2.7300e-01	1.1010e+00		-5.8754e-02	1.3190e-01	1.3633e+00	46726	5	3	7	3.1853e-05	7.9529e-06	125738	8	0	125746	3.1811e-05	1.2724e-04	0.0000e+00	0.0000e+00	0.0000e+00	5.4366e-05	0.0000e+00	6.1623e-05	0.0000e+00	0.0000e+00	0.0000e+00	0.0000e+00	0.0000e+00	5.4367e-05	0.0000e+00	6.1531e-05	0.0000e+00	0.0000e+00	protein_coding	ENSG00000092841	2	588	4	protein_coding	5336	NA	NA	NA	NA	NA	12	56551945	56557280
MYL6	ENST00000550697	true	64	8.6340e+01	7.4125e-01	4.2372e-06	1007	6	1.0335e+01	5.8058e-01	149	27	3.3890e+01	7.9669e-01	1.7244e-06	275	6	4.3988e-07	106	9.1559e+00	6.5343e-04	2.4585e-01	7.5350e-01	6.5531e-01	5.8600e-01	1.0990e+00	6.0500e-01	9.1300e-01	3.5800e-01	1.2900e+00		9.3039e-01	8.5438e-01	9.6649e-01	54637	6	4	17	1.4720e-04	5.9658e-05	125711	37	0	125748	1.4713e-04	2.7221e-03	6.1516e-05	2.0249e-04	0.0000e+00	8.6985e-04	4.6198e-05	7.9218e-05	3.2584e-04	3.2667e-05	6.1518e-05	2.0238e-04	0.0000e+00	8.7023e-04	4.6195e-05	7.9110e-05	3.2579e-04	3.2663e-05	protein_coding	ENSG00000092841	2	453	6	protein_coding	5336	2.5662e-01	2	7.3475e+00	2.7220e-01	NA	12	56551945	56557280
MYL6	ENST00000551589	false	55	8.2101e+01	6.6991e-01	3.9687e-06	969	5	1.2866e+01	3.8861e-01	179	24	3.2339e+01	7.4213e-01	1.6566e-06	264	4	3.7535e-07	87	7.6290e+00	1.1312e-02	1.3549e-01	8.5320e-01	5.2431e-01	5.3600e-01	1.0440e+00	5.3800e-01	8.3900e-01	2.5700e-01	1.1970e+00		1.1528e+00	1.0628e+00	1.2175e+00	50926	6	3	8	3.9808e-05	7.9594e-06	125738	10	0	125748	3.9763e-05	1.9882e-04	0.0000e+00	0.0000e+00	0.0000e+00	5.4366e-05	4.6198e-05	6.1623e-05	0.0000e+00	3.2667e-05	0.0000e+00	0.0000e+00	0.0000e+00	5.4367e-05	4.6195e-05	6.1530e-05	0.0000e+00	3.2663e-05	protein_coding	ENSG00000092841	2	435	5	protein_coding	5336	NA	NA	NA	NA	NA	12	56551945	56557280
MYL6B	ENST00000207437	false	107	1.2282e+02	8.7121e-01	6.5954e-06	1359	29	3.0507e+01	9.5059e-01	351	43	4.8874e+01	8.7981e-01	2.8217e-06	407	10	6.6435e-07	129	1.1666e+01	1.0642e-06	6.4845e-01	3.5155e-01	8.5720e-01	6.8800e-01	1.1350e+00	7.4400e-01	1.0230e+00	5.2800e-01	1.4480e+00		6.6048e-01	5.0719e-01	4.5197e-01	60315	7	4	16	1.1735e-04	2.0187e-05	125717	29	0	125746	1.1532e-04	1.6722e-03	0.0000e+00	1.4610e-04	0.0000e+00	2.7915e-04	0.0000e+00	1.4288e-04	0.0000e+00	9.8014e-05	0.0000e+00	1.4455e-04	0.0000e+00	2.7186e-04	0.0000e+00	1.4065e-04	0.0000e+00	9.7993e-05	protein_coding	ENSG00000196465	2	624	6	protein_coding	7392	NA	NA	NA	NA	NA	12	56546040	56553431
MYL6B	ENST00000550443	false	107	1.2282e+02	8.7121e-01	6.5954e-06	1359	29	3.0507e+01	9.5059e-01	351	43	4.8874e+01	8.7981e-01	2.8217e-06	407	10	6.6435e-07	129	1.1666e+01	1.0642e-06	6.4845e-01	3.5155e-01	8.5720e-01	6.8800e-01	1.1350e+00	7.4400e-01	1.0230e+00	5.2800e-01	1.4480e+00		6.6048e-01	5.0719e-01	4.5197e-01	60316	7	4	16	1.1735e-04	2.0187e-05	125717	29	0	125746	1.1532e-04	1.6722e-03	0.0000e+00	1.4610e-04	0.0000e+00	2.7915e-04	0.0000e+00	1.4288e-04	0.0000e+00	9.8014e-05	0.0000e+00	1.4455e-04	0.0000e+00	2.7186e-04	0.0000e+00	1.4065e-04	0.0000e+00	9.7993e-05	protein_coding	ENSG00000196465	2	624	6	protein_coding	7392	NA	NA	NA	NA	NA	12	56546040	56553431
MYL6B	ENST00000551834	false	13	1.6048e+01	8.1009e-01	7.8365e-07	177	NA	NA	NA	NA	4	6.4583e+00	6.1936e-01	3.6053e-07	69	NA	NA	NA	NA	NA	NA	NA	NA	3.0400e-01	1.3990e+00	5.2600e-01	1.2880e+00	NA	NA	no_exp_lof	7.6040e-01	2.7034e-01	NA	NA	NA	NA	NA	NA	NA	NA	NA	NA	NA	NA	NA	NA	NA	NA	NA	NA	NA	NA	NA	NA	NA	NA	NA	NA	NA	NA	NA	protein_coding	ENSG00000196465	2	87	1	protein_coding	7392	NA	NA	NA	NA	NA	12	56546040	56553431
MYL6B	ENST00000552568	false	92	1.0257e+02	8.9695e-01	5.4870e-06	1141	26	3.1365e+01	8.2895e-01	352	37	4.1225e+01	8.9750e-01	2.3925e-06	343	9	6.2551e-07	113	1.0712e+01	4.5436e-06	5.8774e-01	4.1226e-01	8.4021e-01	6.8900e-01	1.1810e+00	7.5700e-01	1.0670e+00	5.0500e-01	1.4580e+00		5.1732e-01	3.7086e-01	4.8463e-01	60618	7	4	14	1.0138e-04	2.0187e-05	125721	25	0	125746	9.9412e-05	1.2427e-03	0.0000e+00	1.4610e-04	0.0000e+00	2.7915e-04	0.0000e+00	1.3390e-04	0.0000e+00	0.0000e+00	0.0000e+00	1.4455e-04	0.0000e+00	2.7186e-04	0.0000e+00	1.3186e-04	0.0000e+00	0.0000e+00	protein_coding	ENSG00000196465	2	525	6	protein_coding	7392	NA	NA	NA	NA	NA	12	56546040	56553431
MYL6B	ENST00000553066	true	107	1.2282e+02	8.7121e-01	6.5954e-06	1359	29	3.0507e+01	9.5059e-01	351	43	4.8874e+01	8.7981e-01	2.8217e-06	407	9	6.4237e-07	123	1.1147e+01	6.0924e-06	5.3022e-01	4.6978e-01	8.0741e-01	6.8800e-01	1.1350e+00	7.4400e-01	1.0230e+00	4.8600e-01	1.4050e+00		6.6048e-01	5.0719e-01	5.9582e-01	58839	7	4	15	1.0936e-04	2.0187e-05	125719	27	0	125746	1.0737e-04	1.4495e-03	0.0000e+00	1.4610e-04	0.0000e+00	1.6990e-04	0.0000e+00	1.4288e-04	0.0000e+00	9.8014e-05	0.0000e+00	1.4455e-04	0.0000e+00	1.6311e-04	0.0000e+00	1.4065e-04	0.0000e+00	9.7993e-05	protein_coding	ENSG00000196465	2	624	6	protein_coding	7392	3.7338e-03	5	8.8141e+00	5.6727e-01	NA	12	56546040	56553431
MYL7	ENST00000223364	true	104	1.0565e+02	9.8438e-01	6.0731e-06	1165	33	3.6208e+01	9.1140e-01	443	39	4.1681e+01	9.3569e-01	2.6931e-06	313	9	4.0088e-07	113	9.4681e+00	1.8314e-06	7.3544e-01	2.6456e-01	9.5056e-01	7.2300e-01	1.2220e+00	8.3900e-01	1.1590e+00	5.7100e-01	1.6230e+00		3.2639e-01	5.7053e-02	1.4098e-01	65910	8	4	13	7.2383e-05	1.1955e-05	125718	18	0	125736	7.1581e-05	6.4425e-04	3.0984e-04	0.0000e+00	0.0000e+00	5.4401e-05	0.0000e+00	8.0120e-05	1.6779e-04	6.5553e-05	3.0763e-04	0.0000e+00	0.0000e+00	5.4367e-05	0.0000e+00	7.9113e-05	1.6288e-04	6.5327e-05	protein_coding	ENSG00000106631	2	525	7	protein_coding	2469	3.6549e-06	8	7.3329e+00	1.0910e+00	NA	7	44178463	44180931
MYL7	ENST00000431007	false	72	6.3386e+01	1.1359e+00	3.6775e-06	693	25	2.2422e+01	1.1150e+00	262	22	2.5943e+01	8.4802e-01	1.6369e-06	211	2	1.7163e-07	54	4.0905e+00	7.2195e-02	1.7204e-01	7.5576e-01	4.8894e-01	6.0500e-01	1.2110e+00	9.3800e-01	1.3820e+00	1.9800e-01	1.4700e+00		6.0850e-01	-3.8448e-01	9.5781e-01	61031	7	4	3	2.0213e-05	1.1940e-05	125654	5	0	125659	1.9895e-05	4.9739e-05	1.8455e-04	0.0000e+00	0.0000e+00	0.0000e+00	0.0000e+00	1.8421e-05	0.0000e+00	0.0000e+00	1.8456e-04	0.0000e+00	0.0000e+00	0.0000e+00	0.0000e+00	1.7595e-05	0.0000e+00	0.0000e+00	protein_coding	ENSG00000106631	2	321	3	protein_coding	2469	NA	NA	NA	NA	NA	7	44178463	44180931
MYL7	ENST00000446581	false	79	7.8901e+01	1.0013e+00	4.1615e-06	905	33	3.3253e+01	9.9238e-01	380	28	3.2952e+01	8.4972e-01	2.0673e-06	255	6	2.1354e-07	59	5.0325e+00	4.6527e-05	7.4915e-01	2.5081e-01	1.1922e+00	6.2900e-01	1.1650e+00	8.3400e-01	1.2070e+00	6.3200e-01	1.8750e+00		6.7814e-01	-3.9482e-03	-3.9964e-01	75059	9	5	8	4.4269e-05	1.6008e-05	125725	11	0	125736	4.3743e-05	2.4059e-04	6.3767e-05	0.0000e+00	0.0000e+00	0.0000e+00	0.0000e+00	2.6451e-05	1.6779e-04	1.9621e-04	6.1518e-05	0.0000e+00	0.0000e+00	0.0000e+00	0.0000e+00	2.6371e-05	1.6293e-04	1.9600e-04	protein_coding	ENSG00000106631	1	405	4	protein_coding	2469	NA	NA	NA	NA	NA	7	44178463	44180931
MYL7	ENST00000447951	false	90	1.0146e+02	8.8703e-01	5.7599e-06	1128	49	5.0874e+01	9.6317e-01	592	41	3.8374e+01	1.0684e+00	2.2281e-06	334	7	2.8171e-07	85	6.6734e+00	1.7934e-05	7.2772e-01	2.7226e-01	1.0489e+00	8.3100e-01	1.3860e+00	7.4700e-01	1.0570e+00	5.9000e-01	1.7870e+00		-3.3324e-01	4.0436e-01	-1.1716e-01	71478	9	5	10	1.0000e+00	9.9999e-01	9373	3	116354	125730	7.2696e-01	6.6445e+04	1.0003e+00	9.9997e-01	1.0000e+00	1.0000e+00	1.0000e+00	1.0000e+00	1.0002e+00	1.0000e+00	8.3325e-01	7.7080e-01	5.8993e-01	8.6404e-01	6.3831e-01	7.2798e-01	7.0564e-01	7.0513e-01	protein_coding	ENSG00000106631	2	516	5	protein_coding	2469	NA	NA	NA	NA	NA	7	44178463	44180931
MYL7	ENST00000457314	false	121	1.1681e+02	1.0358e+00	6.5721e-06	1310	57	6.0423e+01	9.4335e-01	689	45	4.6551e+01	9.6667e-01	2.9050e-06	372	8	3.6470e-07	105	8.6208e+00	8.6608e-06	6.6982e-01	3.3017e-01	9.2799e-01	7.6000e-01	1.2390e+00	8.9300e-01	1.2050e+00	5.4200e-01	1.6300e+00		1.7874e-01	-1.3761e-01	1.9593e-01	66131	8	5	13	6.4537e-05	1.1940e-05	125720	16	0	125736	6.3627e-05	5.0904e-04	3.0984e-04	0.0000e+00	0.0000e+00	5.4401e-05	0.0000e+00	6.2830e-05	1.6779e-04	6.5553e-05	3.0763e-04	0.0000e+00	0.0000e+00	5.4367e-05	0.0000e+00	6.1532e-05	1.6288e-04	6.5327e-05	protein_coding	ENSG00000106631	2	591	6	protein_coding	2469	NA	NA	NA	NA	NA	7	44178463	44180931
MYL7	ENST00000458240	false	80	8.5173e+01	9.3926e-01	4.6435e-06	989	27	3.0639e+01	8.8123e-01	386	30	3.4362e+01	8.7305e-01	2.1945e-06	255	8	3.3746e-07	96	7.9722e+00	5.3124e-06	7.4187e-01	2.5813e-01	1.0035e+00	6.5200e-01	1.1840e+00	7.8300e-01	1.1310e+00	5.8500e-01	1.7190e+00		5.8497e-01	1.9919e-01	-9.1360e-03	69096	8	5	12	6.0427e-05	1.1940e-05	125721	15	0	125736	5.9651e-05	4.4739e-04	3.0984e-04	0.0000e+00	0.0000e+00	5.4401e-05	0.0000e+00	5.3668e-05	1.6779e-04	6.5553e-05	3.0763e-04	0.0000e+00	0.0000e+00	5.4367e-05	0.0000e+00	5.2741e-05	1.6288e-04	6.5327e-05	protein_coding	ENSG00000106631	2	444	6	protein_coding	2469	NA	NA	NA	NA	NA	7	44178463	44180931
MYL9	ENST00000279022	true	83	1.1894e+02	6.9785e-01	7.7257e-06	1176	17	3.0866e+01	5.5077e-01	364	43	4.6241e+01	9.2991e-01	3.3162e-06	301	3	2.1307e-07	63	5.0376e+00	1.9797e-02	2.2367e-01	7.5653e-01	5.9552e-01	7.2700e-01	1.1990e+00	5.8300e-01	8.3800e-01	2.6900e-01	1.4880e+00		3.7467e-01	1.1710e+00	8.4126e-01	61597	7	4	9	7.2893e-05	2.4947e-05	125728	18	0	125746	7.1575e-05	6.4420e-04	0.0000e+00	1.4598e-04	0.0000e+00	2.7689e-04	0.0000e+00	7.1058e-05	0.0000e+00	0.0000e+00	0.0000e+00	1.4455e-04	0.0000e+00	2.7186e-04	0.0000e+00	7.0321e-05	0.0000e+00	0.0000e+00	protein_coding	ENSG00000101335	2	516	3	protein_coding	8342	6.6042e-02	2	3.6620e+00	5.4615e-01	NA	20	35169887	35178228
MYL9	ENST00000346786	false	48	8.1872e+01	5.8628e-01	5.4019e-06	806	5	1.0426e+01	4.7959e-01	131	22	3.0121e+01	7.3038e-01	1.9347e-06	208	3	1.3020e-07	37	3.0786e+00	6.7650e-03	4.5535e-01	5.3789e-01	9.7446e-01	5.2100e-01	1.0430e+00	4.6400e-01	7.4600e-01	4.2100e-01	1.8490e+00		1.1632e+00	1.3303e+00	4.1519e-02	73813	9	5	5	2.3894e-05	7.9705e-06	125738	6	0	125744	2.3858e-05	7.1576e-05	0.0000e+00	1.1576e-04	0.0000e+00	0.0000e+00	0.0000e+00	1.7610e-05	0.0000e+00	0.0000e+00	0.0000e+00	1.1564e-04	0.0000e+00	0.0000e+00	0.0000e+00	1.7580e-05	0.0000e+00	0.0000e+00	protein_coding	ENSG00000101335	2	354	2	protein_coding	8342	NA	NA	NA	NA	NA	20	35169887	35178228
MYLIP	ENST00000349606	false	129	1.5946e+02	8.0898e-01	9.5696e-06	1737	25	4.3164e+01	5.7918e-01	456	68	6.6162e+01	1.0278e+00	4.4459e-06	506	2	5.4381e-07	132	1.0744e+01	5.3338e-01	2.9630e-03	4.6366e-01	1.8615e-01	8.4400e-01	1.2580e+00	7.0000e-01	9.3600e-01	7.5000e-02	5.8600e-01		-1.7764e-01	8.5720e-01	2.4720e+00	22206	2	1	4	2.3863e-05	7.9574e-06	125742	6	0	125748	2.3858e-05	7.1573e-05	0.0000e+00	2.8917e-05	0.0000e+00	5.4383e-05	0.0000e+00	3.5164e-05	0.0000e+00	0.0000e+00	0.0000e+00	2.8909e-05	0.0000e+00	5.4367e-05	0.0000e+00	3.5159e-05	0.0000e+00	0.0000e+00	protein_coding	ENSG00000007944	2	792	4	protein_coding	19124	NA	NA	NA	NA	NA	6	16129356	16148479
MYLIP	ENST00000356840	true	205	2.5337e+02	8.0909e-01	1.3753e-05	2923	42	7.4891e+01	5.6081e-01	859	105	1.0540e+02	9.9621e-01	6.3405e-06	849	5	9.1703e-07	246	1.9622e+01	1.8431e-01	4.4628e-04	8.1524e-01	2.5482e-01	8.5000e-01	1.1720e+00	7.2100e-01	9.0800e-01	1.3200e-01	5.3600e-01		3.0560e-02	1.0799e+00	3.0588e+00	19921	2	1	12	5.8454e-05	7.9574e-06	125734	14	0	125748	5.5668e-05	3.8969e-04	0.0000e+00	5.8056e-05	0.0000e+00	5.4383e-05	0.0000e+00	7.4796e-05	0.0000e+00	1.0440e-04	0.0000e+00	5.7819e-05	0.0000e+00	5.4367e-05	0.0000e+00	7.0320e-05	0.0000e+00	9.7993e-05	protein_coding	ENSG00000007944	2	1335	7	protein_coding	19124	2.0227e-02	5	1.2993e+01	3.8482e-01	NA	6	16129356	16148479
MYLK	ENST00000346322	false	916	1.0357e+03	8.8441e-01	6.4641e-05	12041	130	1.5006e+02	8.6633e-01	1732	435	4.2695e+02	1.0189e+00	2.9777e-05	3638	31	4.3503e-06	1018	8.4615e+01	1.9495e-09	1.8868e-10	1.0000e+00	3.6636e-01	9.4100e-01	1.1030e+00	8.3700e-01	9.3400e-01	2.7400e-01	4.9400e-01		-3.0622e-01	1.3219e+00	5.4011e+00	17921	2	1	48	2.8226e-04	3.1912e-05	125680	68	0	125748	2.7042e-04	9.1955e-03	3.0806e-04	1.4463e-04	0.0000e+00	2.1749e-04	0.0000e+00	3.9842e-04	1.6292e-04	3.5930e-04	2.4609e-04	1.4455e-04	0.0000e+00	2.1749e-04	0.0000e+00	3.7803e-04	1.6288e-04	3.5935e-04	protein_coding	ENSG00000065534	2	5535	30	protein_coding	274283	NA	NA	NA	NA	NA	3	123328896	123603178
MYLK	ENST00000354792	false	285	4.1060e+02	6.9411e-01	2.5811e-05	4731	65	9.3970e+01	6.9171e-01	1167	159	1.6208e+02	9.8102e-01	1.1493e-05	1327	6	1.9215e-06	440	3.6726e+01	9.6307e-01	4.4789e-09	3.6933e-02	1.6337e-01	8.6100e-01	1.1190e+00	6.2900e-01	7.6600e-01	8.8000e-02	3.2200e-01		1.8994e-01	2.2026e+00	4.6983e+00	9526	1	0	10	3.9769e-05	3.9779e-06	125739	9	0	125748	3.5786e-05	1.6104e-04	1.8455e-04	8.6725e-05	0.0000e+00	0.0000e+00	0.0000e+00	2.6378e-05	0.0000e+00	3.2663e-05	1.2304e-04	8.6729e-05	0.0000e+00	0.0000e+00	0.0000e+00	2.6369e-05	0.0000e+00	3.2663e-05	protein_coding	ENSG00000065534	3	2142	15	protein_coding	274283	NA	NA	NA	NA	NA	3	123328896	123603178
MYLK	ENST00000359169	false	943	1.0382e+03	9.0834e-01	6.4618e-05	12128	530	5.8949e+02	8.9908e-01	6918	436	4.2680e+02	1.0216e+00	2.9263e-05	3693	34	4.4153e-06	1031	8.5997e+01	2.3212e-11	9.0537e-10	1.0000e+00	3.9536e-01	9.4400e-01	1.1060e+00	8.6000e-01	9.5900e-01	3.0000e-01	5.2600e-01		-3.5003e-01	1.0495e+00	5.1958e+00	19453	2	1	52	3.3421e-04	3.1978e-05	125667	81	0	125748	3.2212e-04	1.3048e-02	3.0806e-04	1.4471e-04	9.9621e-05	2.7192e-04	0.0000e+00	4.6920e-04	1.6292e-04	4.5746e-04	2.4609e-04	1.4455e-04	9.9211e-05	2.7186e-04	0.0000e+00	4.4837e-04	1.6288e-04	4.5738e-04	protein_coding	ENSG00000065534	3	5589	30	protein_coding	274283	NA	NA	NA	NA	NA	3	123328896	123603178
MYLK	ENST00000360304	true	967	1.0712e+03	9.0270e-01	6.6717e-05	12484	108	1.3661e+02	7.9055e-01	1672	450	4.4309e+02	1.0156e+00	3.0801e-05	3780	35	4.4967e-06	1056	8.7923e+01	9.1706e-12	6.9503e-10	1.0000e+00	3.9808e-01	9.3900e-01	1.0980e+00	8.5500e-01	9.5200e-01	3.0300e-01	5.2800e-01		-2.5817e-01	1.1317e+00	5.2301e+00	19535	2	1	55	3.4614e-04	3.1978e-05	125664	84	0	125748	3.3406e-04	1.4033e-02	3.0806e-04	2.0253e-04	9.9621e-05	2.7192e-04	0.0000e+00	4.6920e-04	1.6292e-04	4.9013e-04	2.4609e-04	2.0238e-04	9.9211e-05	2.7186e-04	0.0000e+00	4.4837e-04	1.6288e-04	4.9006e-04	protein_coding	ENSG00000065534	3	5742	31	protein_coding	274283	9.3792e-06	20	5.8504e+01	3.4185e-01	NA	3	123328896	123603178
MYLK	ENST00000360772	false	943	1.0382e+03	9.0834e-01	6.4618e-05	12128	530	5.8949e+02	8.9908e-01	6918	436	4.2680e+02	1.0216e+00	2.9263e-05	3693	34	4.4153e-06	1031	8.5997e+01	2.3212e-11	9.0537e-10	1.0000e+00	3.9536e-01	9.4400e-01	1.1060e+00	8.6000e-01	9.5900e-01	3.0000e-01	5.2600e-01		-3.5003e-01	1.0495e+00	5.1958e+00	19454	2	1	52	3.3421e-04	3.1978e-05	125667	81	0	125748	3.2212e-04	1.3048e-02	3.0806e-04	1.4471e-04	9.9621e-05	2.7192e-04	0.0000e+00	4.6920e-04	1.6292e-04	4.5746e-04	2.4609e-04	1.4455e-04	9.9211e-05	2.7186e-04	0.0000e+00	4.4837e-04	1.6288e-04	4.5738e-04	protein_coding	ENSG00000065534	2	5589	30	protein_coding	274283	NA	NA	NA	NA	NA	3	123328896	123603178
MYLK	ENST00000418370	false	65	8.3533e+01	7.7814e-01	4.6837e-06	1017	54	6.6525e+01	8.1173e-01	818	28	3.1969e+01	8.7584e-01	2.0696e-06	283	1	2.5277e-07	80	5.8751e+00	4.8214e-01	2.0120e-02	4.9774e-01	1.7021e-01	6.4800e-01	1.2010e+00	6.3600e-01	9.5700e-01	5.9000e-02	8.0700e-01		5.5185e-01	7.2058e-01	1.8638e+00	32621	4	2	1	3.9772e-06	3.9772e-06	125717	1	0	125718	3.9772e-06	1.9886e-06	6.1516e-05	0.0000e+00	0.0000e+00	0.0000e+00	0.0000e+00	0.0000e+00	0.0000e+00	0.0000e+00	6.1518e-05	0.0000e+00	0.0000e+00	0.0000e+00	0.0000e+00	0.0000e+00	0.0000e+00	0.0000e+00	protein_coding	ENSG00000065534	2	462	3	protein_coding	274283	NA	NA	NA	NA	NA	3	123328896	123603178
MYLK	ENST00000475616	false	967	1.0712e+03	9.0270e-01	6.6717e-05	12484	108	1.3661e+02	7.9055e-01	1672	450	4.4309e+02	1.0156e+00	3.0801e-05	3780	35	4.4967e-06	1056	8.7923e+01	9.1706e-12	6.9503e-10	1.0000e+00	3.9808e-01	9.3900e-01	1.0980e+00	8.5500e-01	9.5200e-01	3.0300e-01	5.2800e-01		-2.5817e-01	1.1317e+00	5.2301e+00	19536	2	1	55	3.4614e-04	3.1978e-05	125664	84	0	125748	3.3406e-04	1.4033e-02	3.0806e-04	2.0253e-04	9.9621e-05	2.7192e-04	0.0000e+00	4.6920e-04	1.6292e-04	4.9013e-04	2.4609e-04	2.0238e-04	9.9211e-05	2.7186e-04	0.0000e+00	4.4837e-04	1.6288e-04	4.9006e-04	protein_coding	ENSG00000065534	2	5742	31	protein_coding	274283	NA	NA	NA	NA	NA	3	123328896	123603178
MYLK	ENST00000508240	false	108	1.3849e+02	7.7983e-01	8.7962e-06	1483	7	1.0328e+01	6.7774e-01	123	50	5.5502e+01	9.0086e-01	3.7430e-06	453	2	5.5728e-07	121	1.0962e+01	5.5377e-01	2.5224e-03	4.4371e-01	1.8245e-01	7.1700e-01	1.1400e+00	6.6600e-01	9.1500e-01	7.4000e-02	5.7400e-01		5.8058e-01	9.2076e-01	2.5083e+00	21633	2	1	2	7.9543e-06	3.9779e-06	125745	2	0	125747	7.9525e-06	7.9525e-06	0.0000e+00	0.0000e+00	0.0000e+00	0.0000e+00	0.0000e+00	1.7584e-05	0.0000e+00	0.0000e+00	0.0000e+00	0.0000e+00	0.0000e+00	0.0000e+00	0.0000e+00	1.7579e-05	0.0000e+00	0.0000e+00	protein_coding	ENSG00000065534	2	688	5	protein_coding	274283	NA	NA	NA	NA	NA	3	123328896	123603178
MYLK	ENST00000578202	false	65	8.4421e+01	7.6995e-01	4.6660e-06	1010	18	2.6204e+01	6.8691e-01	295	28	3.1717e+01	8.8280e-01	2.0584e-06	282	1	2.3299e-07	74	5.4107e+00	4.3633e-01	2.7797e-02	5.3587e-01	1.8482e-01	6.5300e-01	1.2100e+00	6.3000e-01	9.4700e-01	6.5000e-02	8.7600e-01		5.1884e-01	7.5111e-01	1.7571e+00	36013	4	2	1	3.9772e-06	3.9772e-06	125717	1	0	125718	3.9772e-06	1.9886e-06	6.1516e-05	0.0000e+00	0.0000e+00	0.0000e+00	0.0000e+00	0.0000e+00	0.0000e+00	0.0000e+00	6.1518e-05	0.0000e+00	0.0000e+00	0.0000e+00	0.0000e+00	0.0000e+00	0.0000e+00	0.0000e+00	protein_coding	ENSG00000065534	1	459	3	protein_coding	274283	NA	NA	NA	NA	NA	3	123328896	123603178
MYLK	ENST00000583087	false	65	8.3533e+01	7.7814e-01	4.6837e-06	1017	54	6.6525e+01	8.1173e-01	818	28	3.1969e+01	8.7584e-01	2.0696e-06	283	1	2.5277e-07	80	5.8751e+00	4.8214e-01	2.0120e-02	4.9774e-01	1.7021e-01	6.4800e-01	1.2010e+00	6.3600e-01	9.5700e-01	5.9000e-02	8.0700e-01		5.5185e-01	7.2058e-01	1.8638e+00	32622	4	2	1	3.9772e-06	3.9772e-06	125717	1	0	125718	3.9772e-06	1.9886e-06	6.1516e-05	0.0000e+00	0.0000e+00	0.0000e+00	0.0000e+00	0.0000e+00	0.0000e+00	0.0000e+00	6.1518e-05	0.0000e+00	0.0000e+00	0.0000e+00	0.0000e+00	0.0000e+00	0.0000e+00	0.0000e+00	protein_coding	ENSG00000065534	2	462	3	protein_coding	274283	NA	NA	NA	NA	NA	3	123328896	123603178
MYLK2	ENST00000375985	false	325	3.3662e+02	9.6548e-01	1.9515e-05	3914	101	1.1716e+02	8.6206e-01	1428	144	1.3887e+02	1.0370e+00	9.3464e-06	1166	6	1.1660e-06	319	2.4827e+01	2.3336e-01	5.5396e-05	7.6659e-01	2.4168e-01	9.0500e-01	1.1910e+00	8.8100e-01	1.0580e+00	1.3100e-01	4.7700e-01		-3.4238e-01	2.2504e-01	3.5013e+00	17080	2	1	21	1.0090e-04	8.0005e-06	125724	23	1	125748	9.5434e-05	1.1453e-03	1.2817e-04	1.1573e-04	0.0000e+00	2.7491e-04	0.0000e+00	8.1157e-05	1.6292e-04	1.3065e-04	1.2304e-04	1.1564e-04	0.0000e+00	2.7186e-04	0.0000e+00	7.9110e-05	1.6288e-04	9.7993e-05	protein_coding	ENSG00000101306	2	1788	12	protein_coding	15382	NA	NA	NA	NA	NA	20	30407111	30422492
MYLK2	ENST00000375994	true	325	3.3662e+02	9.6548e-01	1.9515e-05	3914	101	1.1716e+02	8.6206e-01	1428	144	1.3887e+02	1.0370e+00	9.3464e-06	1166	6	1.1660e-06	319	2.4827e+01	2.3336e-01	5.5396e-05	7.6659e-01	2.4168e-01	9.0500e-01	1.1910e+00	8.8100e-01	1.0580e+00	1.3100e-01	4.7700e-01		-3.4238e-01	2.2504e-01	3.5013e+00	17081	2	1	21	1.0090e-04	8.0005e-06	125724	23	1	125748	9.5434e-05	1.1453e-03	1.2817e-04	1.1573e-04	0.0000e+00	2.7491e-04	0.0000e+00	8.1157e-05	1.6292e-04	1.3065e-04	1.2304e-04	1.1564e-04	0.0000e+00	2.7186e-04	0.0000e+00	7.9110e-05	1.6288e-04	9.7993e-05	protein_coding	ENSG00000101306	2	1788	12	protein_coding	15382	2.2032e-01	4	1.5536e+01	2.5746e-01	NA	20	30407111	30422492
MYLK3	ENST00000394809	true	447	4.7786e+02	9.3543e-01	2.6802e-05	5305	116	1.5303e+02	7.5803e-01	1937	215	2.0576e+02	1.0449e+00	1.3447e-05	1688	16	1.6617e-06	394	3.3746e+01	5.8848e-07	1.3254e-03	9.9867e-01	4.7413e-01	9.3400e-01	1.1700e+00	8.6500e-01	1.0120e+00	3.2000e-01	7.2000e-01		-5.0650e-01	5.0160e-01	2.8308e+00	28520	3	2	21	1.8890e-04	4.8193e-05	125701	47	0	125748	1.8690e-04	4.3925e-03	1.8826e-04	3.1846e-04	9.9246e-05	8.9068e-04	0.0000e+00	1.1546e-04	1.6297e-04	6.8225e-05	1.8456e-04	3.1804e-04	9.9211e-05	8.7023e-04	0.0000e+00	1.1427e-04	1.6288e-04	6.5327e-05	protein_coding	ENSG00000140795	2	2457	13	protein_coding	83429	1.4097e-01	6	2.2896e+01	2.6205e-01	NA	16	46740891	46824319
MYLK3	ENST00000536476	false	257	2.7819e+02	9.2384e-01	1.5683e-05	3125	95	1.3199e+02	7.1973e-01	1645	125	1.1553e+02	1.0820e+00	7.6158e-06	933	8	9.8311e-07	263	2.1832e+01	3.6502e-03	1.6744e-03	9.9468e-01	3.6644e-01	9.3500e-01	1.2550e+00	8.3400e-01	1.0240e+00	2.1400e-01	6.6100e-01		-6.9270e-01	4.5142e-01	2.7432e+00	25757	3	1	9	5.2784e-05	1.2720e-05	125734	13	0	125747	5.1692e-05	3.3601e-04	6.4952e-05	5.7854e-05	0.0000e+00	1.1345e-04	0.0000e+00	6.2249e-05	0.0000e+00	3.5552e-05	6.1518e-05	5.7819e-05	0.0000e+00	1.0874e-04	0.0000e+00	6.1531e-05	0.0000e+00	3.2663e-05	protein_coding	ENSG00000140795	1	1434	10	protein_coding	83429	NA	NA	NA	NA	NA	16	46740891	46824319
MYLK4	ENST00000268446	false	195	2.2490e+02	8.6704e-01	1.2728e-05	2589	78	7.4577e+01	1.0459e+00	821	79	9.3344e+01	8.4633e-01	6.3431e-06	692	20	1.0910e-06	263	2.1515e+01	3.8457e-13	9.5364e-01	4.6363e-02	9.2960e-01	7.0500e-01	1.0210e+00	7.7100e-01	9.7600e-01	6.5300e-01	1.3510e+00		1.1671e+00	7.0855e-01	3.0258e-01	56970	7	4	35	4.2598e-04	6.3639e-05	125641	107	0	125748	4.2554e-04	2.2771e-02	3.0786e-04	1.1598e-04	8.9303e-04	1.0330e-03	2.3107e-04	4.6707e-04	6.5226e-04	2.6138e-04	3.0763e-04	1.1564e-04	8.9326e-04	1.0335e-03	2.3099e-04	4.6596e-04	6.5168e-04	2.6134e-04	protein_coding	ENSG00000145949	3	1164	10	protein_coding	87338	NA	NA	NA	NA	NA	6	2663863	2751200
MYLK4	ENST00000274643	true	193	2.2604e+02	8.5382e-01	1.2789e-05	2599	81	8.1543e+01	9.9334e-01	910	73	9.1272e+01	7.9981e-01	6.0899e-06	684	20	9.8099e-07	270	2.1255e+01	3.0554e-13	9.5942e-01	4.0584e-02	9.4094e-01	6.6100e-01	9.7200e-01	7.5800e-01	9.6200e-01	6.6100e-01	1.3670e+00		1.5034e+00	7.8102e-01	2.5233e-01	57550	7	4	36	1.4542e-03	1.0642e-03	125383	365	0	125748	1.4524e-03	2.6525e-01	3.0786e-04	1.1598e-04	8.9303e-04	1.5500e-02	2.3107e-04	3.9617e-04	8.1561e-04	2.2871e-04	3.0763e-04	1.1564e-04	8.9326e-04	1.5616e-02	2.3099e-04	3.9561e-04	8.1466e-04	2.2866e-04	protein_coding	ENSG00000145949	2	1164	11	protein_coding	87338	1.6585e-11	16	1.4855e+01	1.0771e+00	NA	6	2663863	2751200
MYLPF	ENST00000322861	true	88	1.0690e+02	8.2319e-01	5.8884e-06	1143	24	4.5599e+01	5.2633e-01	487	37	4.2266e+01	8.7540e-01	2.6605e-06	293	1	3.8176e-07	117	9.0667e+00	7.6035e-01	1.7327e-03	2.3792e-01	1.1029e-01	6.7200e-01	1.1520e+00	6.9200e-01	9.8300e-01	3.8000e-02	5.2300e-01		6.3676e-01	6.4962e-01	2.4825e+00	19310	2	1	4	3.9831e-05	2.7884e-05	125726	10	0	125736	3.9767e-05	1.9884e-04	6.1622e-05	0.0000e+00	0.0000e+00	5.4371e-05	4.6232e-05	6.1693e-05	0.0000e+00	0.0000e+00	6.1518e-05	0.0000e+00	0.0000e+00	5.4367e-05	4.6195e-05	6.1543e-05	0.0000e+00	0.0000e+00	protein_coding	ENSG00000180209	2	507	7	protein_coding	7058	6.0200e-01	1	6.8493e+00	1.4600e-01	NA	16	30382255	30389312
MYLPF	ENST00000563718	false	55	7.6517e+01	7.1880e-01	4.5275e-06	797	21	3.4208e+01	6.1389e-01	342	24	2.9161e+01	8.2301e-01	2.0354e-06	206	1	2.5472e-07	73	6.0368e+00	4.9807e-01	1.7937e-02	4.8399e-01	1.6565e-01	5.9500e-01	1.1570e+00	5.7800e-01	9.0000e-01	5.8000e-02	7.8600e-01		7.5130e-01	8.7410e-01	1.8996e+00	31615	3	2	3	3.5846e-05	2.7884e-05	125718	9	0	125727	3.5792e-05	1.6107e-04	6.1622e-05	0.0000e+00	0.0000e+00	5.4371e-05	4.6232e-05	5.2871e-05	0.0000e+00	0.0000e+00	6.1518e-05	0.0000e+00	0.0000e+00	5.4367e-05	4.6195e-05	5.2757e-05	0.0000e+00	0.0000e+00	protein_coding	ENSG00000180209	2	356	5	protein_coding	7058	NA	NA	NA	NA	NA	16	30382255	30389312
MYLPF	ENST00000566955	false	112	1.2524e+02	8.9427e-01	6.7097e-06	1333	33	4.8721e+01	6.7733e-01	507	45	5.1163e+01	8.7955e-01	3.0613e-06	375	1	3.3024e-07	102	7.8495e+00	6.6657e-01	4.6040e-03	3.2883e-01	1.2740e-01	6.9200e-01	1.1280e+00	7.6600e-01	1.0460e+00	4.4000e-02	6.0400e-01		6.7726e-01	4.2048e-01	2.2655e+00	23100	2	1	9	2.2012e-04	1.1618e-04	125682	53	1	125736	2.1476e-04	5.7991e-03	1.2357e-04	2.9002e-05	0.0000e+00	5.4371e-05	4.6232e-05	1.8617e-04	1.6372e-04	9.1581e-04	1.2304e-04	2.8909e-05	0.0000e+00	5.4367e-05	4.6195e-05	1.8464e-04	1.6288e-04	8.8228e-04	protein_coding	ENSG00000180209	2	597	5	protein_coding	7058	NA	NA	NA	NA	NA	16	30382255	30389312
MYLPF	ENST00000568749	false	57	8.3864e+01	6.7967e-01	4.8474e-06	908	21	3.7084e+01	5.6628e-01	389	27	3.2416e+01	8.3293e-01	2.1770e-06	237	1	3.0358e-07	92	7.2207e+00	6.1112e-01	7.4850e-03	3.8140e-01	1.3849e-01	6.1300e-01	1.1490e+00	5.4800e-01	8.4700e-01	4.8000e-02	6.5700e-01		7.4773e-01	1.0424e+00	2.1452e+00	25544	3	1	3	3.5846e-05	2.7884e-05	125718	9	0	125727	3.5792e-05	1.6107e-04	6.1622e-05	0.0000e+00	0.0000e+00	5.4371e-05	4.6232e-05	5.2871e-05	0.0000e+00	0.0000e+00	6.1518e-05	0.0000e+00	0.0000e+00	5.4367e-05	4.6195e-05	5.2757e-05	0.0000e+00	0.0000e+00	protein_coding	ENSG00000180209	2	405	6	protein_coding	7058	NA	NA	NA	NA	NA	16	30382255	30389312
MYNN	ENST00000349841	true	247	3.2347e+02	7.6360e-01	1.6406e-05	4046	52	1.0752e+02	4.8362e-01	1357	103	1.1955e+02	8.6156e-01	6.2526e-06	1116	5	1.2392e-06	331	2.4365e+01	5.7129e-01	1.8375e-05	4.2869e-01	2.0521e-01	7.3400e-01	1.0150e+00	6.8700e-01	8.4800e-01	1.0600e-01	4.3100e-01		1.1899e+00	1.5109e+00	3.6355e+00	14822	1	1	19	8.1606e-05	8.8239e-06	125728	20	0	125748	7.9527e-05	7.9530e-04	6.1592e-05	1.2846e-04	0.0000e+00	2.1757e-04	0.0000e+00	8.0901e-05	0.0000e+00	6.5325e-05	6.1518e-05	1.1564e-04	0.0000e+00	2.1749e-04	0.0000e+00	7.9110e-05	0.0000e+00	6.5327e-05	protein_coding	ENSG00000085274	2	1830	7	protein_coding	16886	6.5014e-01	3	1.6159e+01	1.8565e-01	NA	3	169490619	169507504
MYNN	ENST00000356716	false	247	3.2347e+02	7.6360e-01	1.6406e-05	4046	52	1.0752e+02	4.8362e-01	1357	103	1.1955e+02	8.6156e-01	6.2526e-06	1116	5	1.2392e-06	331	2.4365e+01	5.7129e-01	1.8375e-05	4.2869e-01	2.0521e-01	7.3400e-01	1.0150e+00	6.8700e-01	8.4800e-01	1.0600e-01	4.3100e-01		1.1899e+00	1.5109e+00	3.6355e+00	14823	1	1	19	8.1606e-05	8.8239e-06	125728	20	0	125748	7.9527e-05	7.9530e-04	6.1592e-05	1.2846e-04	0.0000e+00	2.1757e-04	0.0000e+00	8.0901e-05	0.0000e+00	6.5325e-05	6.1518e-05	1.1564e-04	0.0000e+00	2.1749e-04	0.0000e+00	7.9110e-05	0.0000e+00	6.5327e-05	protein_coding	ENSG00000085274	2	1830	7	protein_coding	16886	NA	NA	NA	NA	NA	3	169490619	169507504
MYNN	ENST00000392733	false	187	2.6824e+02	6.9713e-01	1.3871e-05	3330	40	9.1228e+01	4.3846e-01	1183	87	9.7075e+01	8.9622e-01	5.1085e-06	905	5	1.0874e-06	277	2.0755e+01	2.5669e-01	2.2132e-04	7.4309e-01	2.4090e-01	7.5300e-01	1.0710e+00	6.1800e-01	7.8700e-01	1.2500e-01	5.0700e-01		8.0380e-01	1.7627e+00	3.2047e+00	18497	2	1	16	9.6100e-05	3.6370e-05	125728	20	0	125748	7.9527e-05	7.9530e-04	0.0000e+00	5.7852e-05	1.2614e-04	2.1757e-04	0.0000e+00	9.9350e-05	0.0000e+00	1.6947e-04	0.0000e+00	5.7819e-05	9.9211e-05	2.1749e-04	0.0000e+00	7.9110e-05	0.0000e+00	1.3066e-04	protein_coding	ENSG00000085274	3	1500	6	protein_coding	16886	NA	NA	NA	NA	NA	3	169490619	169507504
MYNN	ENST00000544106	false	235	3.0949e+02	7.5931e-01	1.5739e-05	3854	58	1.0700e+02	5.4205e-01	1425	101	1.1418e+02	8.8457e-01	5.9358e-06	1073	4	1.1541e-06	301	2.2318e+01	7.6325e-01	1.4104e-05	2.3674e-01	1.7923e-01	7.5200e-01	1.0440e+00	6.8200e-01	8.4600e-01	8.7000e-02	4.1000e-01		9.6961e-01	1.5047e+00	3.5931e+00	13748	1	1	16	6.3718e-05	3.9929e-06	125732	16	0	125748	6.3621e-05	5.0899e-04	6.1592e-05	5.7852e-05	0.0000e+00	2.1757e-04	0.0000e+00	6.1612e-05	0.0000e+00	6.5325e-05	6.1518e-05	5.7819e-05	0.0000e+00	2.1749e-04	0.0000e+00	6.1530e-05	0.0000e+00	6.5327e-05	protein_coding	ENSG00000085274	3	1743	6	protein_coding	16886	NA	NA	NA	NA	NA	3	169490619	169507504
MYO10	ENST00000274203	false	751	8.5533e+02	8.7803e-01	5.5672e-05	9305	383	4.5070e+02	8.4978e-01	4978	408	3.6802e+02	1.1086e+00	2.6728e-05	2659	24	4.5386e-06	813	7.7697e+01	1.5121e-05	3.5331e-11	9.9998e-01	3.0889e-01	1.0220e+00	1.2030e+00	8.2600e-01	9.3300e-01	2.2300e-01	4.3400e-01		-1.6382e+00	1.2677e+00	5.6451e+00	14996	1	1	41	2.1997e-04	1.2055e-05	124608	53	0	124661	2.1260e-04	5.6345e-03	2.1264e-04	3.3661e-04	1.1004e-04	2.7819e-04	9.3569e-05	2.3851e-04	1.6534e-04	1.3072e-04	1.9344e-04	3.1863e-04	9.9389e-05	2.7816e-04	9.2820e-05	2.3004e-04	1.6514e-04	1.3072e-04	protein_coding	ENSG00000145555	3	4245	22	protein_coding	270978	NA	NA	NA	NA	NA	5	16665395	16936372
MYO10	ENST00000427430	false	751	8.5533e+02	8.7803e-01	5.5672e-05	9305	383	4.5070e+02	8.4978e-01	4978	408	3.6802e+02	1.1086e+00	2.6728e-05	2659	24	4.5386e-06	813	7.7697e+01	1.5121e-05	3.5331e-11	9.9998e-01	3.0889e-01	1.0220e+00	1.2030e+00	8.2600e-01	9.3300e-01	2.2300e-01	4.3400e-01		-1.6382e+00	1.2677e+00	5.6451e+00	14997	1	1	41	2.1997e-04	1.2055e-05	124608	53	0	124661	2.1260e-04	5.6345e-03	2.1264e-04	3.3661e-04	1.1004e-04	2.7819e-04	9.3569e-05	2.3851e-04	1.6534e-04	1.3072e-04	1.9344e-04	3.1863e-04	9.9389e-05	2.7816e-04	9.2820e-05	2.3004e-04	1.6514e-04	1.3072e-04	protein_coding	ENSG00000145555	3	4245	22	protein_coding	270978	NA	NA	NA	NA	NA	5	16665395	16936372
MYO10	ENST00000502436	false	99	1.1761e+02	8.4174e-01	7.0457e-06	1395	37	5.8609e+01	6.3130e-01	664	55	5.1475e+01	1.0685e+00	3.6748e-06	380	3	5.5923e-07	148	1.1310e+01	2.1292e-01	7.9348e-03	7.7914e-01	2.6525e-01	8.5900e-01	1.3380e+00	7.1400e-01	9.9500e-01	1.2000e-01	6.8600e-01		-3.8626e-01	6.0991e-01	2.2898e+00	26873	3	2	6	3.0197e-05	8.0238e-06	124632	7	0	124639	2.8081e-05	9.8287e-05	0.0000e+00	2.8970e-05	0.0000e+00	0.0000e+00	1.3927e-04	1.9315e-05	0.0000e+00	4.8142e-05	0.0000e+00	2.8962e-05	0.0000e+00	0.0000e+00	1.3923e-04	1.7696e-05	0.0000e+00	3.2678e-05	protein_coding	ENSG00000145555	2	642	6	protein_coding	270978	NA	NA	NA	NA	NA	5	16665395	16936372
MYO10	ENST00000505695	false	740	8.4483e+02	8.7592e-01	5.4955e-05	9191	380	4.4696e+02	8.5019e-01	4920	403	3.6304e+02	1.1101e+00	2.6423e-05	2622	24	4.5091e-06	806	7.7014e+01	1.1711e-05	5.0998e-11	9.9999e-01	3.1163e-01	1.0220e+00	1.2050e+00	8.2400e-01	9.3100e-01	2.2500e-01	4.3800e-01		-1.6485e+00	1.2816e+00	5.5979e+00	15210	1	1	41	2.1997e-04	1.2055e-05	124608	53	0	124661	2.1260e-04	5.6345e-03	2.1264e-04	3.3661e-04	1.1004e-04	2.7819e-04	9.3569e-05	2.3851e-04	1.6534e-04	1.3072e-04	1.9344e-04	3.1863e-04	9.9389e-05	2.7816e-04	9.2820e-05	2.3004e-04	1.6514e-04	1.3072e-04	protein_coding	ENSG00000145555	2	4191	22	protein_coding	270978	NA	NA	NA	NA	NA	5	16665395	16936372
MYO10	ENST00000507288	false	53	5.6018e+01	9.4612e-01	3.1985e-06	641	12	1.8210e+01	6.5896e-01	198	27	2.1625e+01	1.2486e+00	1.3815e-06	166	1	1.8781e-07	53	4.4260e+00	3.4115e-01	5.3302e-02	6.0555e-01	2.2594e-01	9.1900e-01	1.7070e+00	7.5800e-01	1.1890e+00	7.9000e-02	1.0650e+00		-9.0859e-01	1.4330e-01	1.5090e+00	45083	5	3	2	8.0831e-06	4.0499e-06	124536	2	0	124538	8.0297e-06	8.0297e-06	0.0000e+00	0.0000e+00	0.0000e+00	0.0000e+00	4.6451e-05	0.0000e+00	0.0000e+00	3.3159e-05	0.0000e+00	0.0000e+00	0.0000e+00	0.0000e+00	4.6418e-05	0.0000e+00	0.0000e+00	3.2725e-05	protein_coding	ENSG00000145555	1	291	4	protein_coding	270978	NA	NA	NA	NA	NA	5	16665395	16936372
MYO10	ENST00000513610	true	1027	1.1836e+03	8.6766e-01	7.4363e-05	13551	517	6.3629e+02	8.1252e-01	7455	541	4.9736e+02	1.0877e+00	3.4811e-05	3793	32	6.4590e-06	1292	1.1494e+02	3.1562e-05	3.4516e-17	9.9997e-01	2.7841e-01	1.0130e+00	1.1680e+00	8.2300e-01	9.1400e-01	2.0900e-01	3.7400e-01		-1.5381e+00	1.6180e+00	7.1688e+00	12039	1	0	59	3.0786e-04	1.2055e-05	124589	74	0	124663	2.9684e-04	1.0985e-02	2.1264e-04	3.9457e-04	1.1004e-04	3.9015e-04	2.3284e-04	3.3818e-04	1.6534e-04	2.5117e-04	1.9339e-04	3.7658e-04	9.9389e-05	3.8944e-04	2.3207e-04	3.2738e-04	1.6514e-04	2.2877e-04	protein_coding	ENSG00000145555	2	6174	41	protein_coding	270978	3.9695e-03	20	7.4686e+01	2.6779e-01	NA	5	16665395	16936372
MYO10	ENST00000513882	false	356	4.4248e+02	8.0456e-01	2.4967e-05	5426	133	1.9355e+02	6.8714e-01	2417	170	1.7542e+02	9.6911e-01	1.0621e-05	1505	11	2.7129e-06	575	4.8373e+01	3.4782e-01	7.1463e-09	6.5218e-01	2.2740e-01	8.5500e-01	1.1010e+00	7.3700e-01	8.7800e-01	1.4200e-01	3.7600e-01		3.2162e-01	1.4609e+00	4.9794e+00	12116	1	0	23	1.1198e-04	1.2055e-05	124617	27	0	124644	1.0831e-04	1.4623e-03	0.0000e+00	8.6940e-05	0.0000e+00	1.1196e-04	1.3927e-04	1.3510e-04	1.6534e-04	1.2045e-04	0.0000e+00	8.6890e-05	0.0000e+00	1.1127e-04	1.3923e-04	1.3272e-04	1.6519e-04	9.8038e-05	protein_coding	ENSG00000145555	2	2491	23	protein_coding	270978	NA	NA	NA	NA	NA	5	16665395	16936372
MYO10	ENST00000515803	false	740	8.4483e+02	8.7592e-01	5.4955e-05	9191	380	4.4696e+02	8.5019e-01	4920	403	3.6304e+02	1.1101e+00	2.6423e-05	2622	24	4.5091e-06	806	7.7014e+01	1.1711e-05	5.0998e-11	9.9999e-01	3.1163e-01	1.0220e+00	1.2050e+00	8.2400e-01	9.3100e-01	2.2500e-01	4.3800e-01		-1.6485e+00	1.2816e+00	5.5979e+00	15211	1	1	41	2.1997e-04	1.2055e-05	124608	53	0	124661	2.1260e-04	5.6345e-03	2.1264e-04	3.3661e-04	1.1004e-04	2.7819e-04	9.3569e-05	2.3851e-04	1.6534e-04	1.3072e-04	1.9344e-04	3.1863e-04	9.9389e-05	2.7816e-04	9.2820e-05	2.3004e-04	1.6514e-04	1.3072e-04	protein_coding	ENSG00000145555	2	4191	22	protein_coding	270978	NA	NA	NA	NA	NA	5	16665395	16936372
MYO15A	ENST00000205890	true	1975	2.0574e+03	9.5993e-01	1.4689e-04	22488	138	1.5241e+02	9.0545e-01	1301	826	8.8644e+02	9.3182e-01	6.6232e-05	7280	116	9.3557e-06	1848	1.6911e+02	1.2504e-56	9.0059e-02	9.0994e-01	6.8594e-01	8.7900e-01	9.8700e-01	9.2400e-01	9.9600e-01	5.8900e-01	8.0000e-01		1.5957e+00	6.4592e-01	3.7846e+00	32306	4	2	231	2.5827e-03	2.1533e-04	124401	520	1	124922	2.0875e-03	5.4436e-01	2.8479e-03	3.3355e-03	1.2865e-03	4.1707e-03	3.1631e-03	2.2192e-03	2.4182e-03	2.2933e-03	1.4709e-03	3.0453e-03	1.0927e-03	3.9008e-03	6.0309e-04	1.9867e-03	2.3045e-03	1.9626e-03	protein_coding	ENSG00000091536	2	10590	65	protein_coding	71097	NA	NA	NA	NA	NA	17	18012020	18083116
MYO15A	ENST00000418233	false	456	4.7961e+02	9.5078e-01	3.3491e-05	5136	110	1.3209e+02	8.3278e-01	1514	168	1.9371e+02	8.6725e-01	1.3359e-05	1611	37	2.3731e-06	476	4.3923e+01	4.0147e-22	9.8339e-01	1.6610e-02	8.4238e-01	7.6400e-01	9.8600e-01	8.8000e-01	1.0270e+00	6.4700e-01	1.1080e+00		1.4523e+00	3.8307e-01	9.6798e-01	47004	5	3	58	3.4110e-04	2.0057e-05	124759	82	0	124841	3.2847e-04	1.3470e-02	3.2779e-04	1.4523e-04	3.9740e-04	3.9065e-04	1.8554e-04	3.8474e-04	1.6540e-04	4.9100e-04	3.2168e-04	1.4482e-04	3.9722e-04	3.8944e-04	1.8553e-04	3.7952e-04	1.6470e-04	4.2490e-04	protein_coding	ENSG00000091536	1	2391	22	protein_coding	71097	NA	NA	NA	NA	NA	17	18012020	18083116
MYO15A	ENST00000451725	false	128	1.4716e+02	8.6981e-01	9.9783e-06	1545	43	4.8192e+01	8.9226e-01	549	47	5.4197e+01	8.6721e-01	3.4552e-06	504	12	8.1021e-07	161	1.5059e+01	1.6642e-07	5.8179e-01	4.1821e-01	7.9686e-01	6.8500e-01	1.1060e+00	7.5300e-01	1.0070e+00	5.1000e-01	1.2910e+00		7.6845e-01	5.6122e-01	7.3051e-01	54683	6	4	14	6.8373e-05	8.0900e-06	124799	17	0	124816	6.8103e-05	5.7889e-04	6.4658e-05	5.8123e-05	1.9873e-04	2.2251e-04	9.2782e-05	3.5464e-05	0.0000e+00	6.5441e-05	6.4468e-05	5.7926e-05	1.9859e-04	2.2252e-04	9.2760e-05	3.5303e-05	0.0000e+00	6.5357e-05	protein_coding	ENSG00000091536	3	732	8	protein_coding	71097	NA	NA	NA	NA	NA	17	18012020	18083116
MYO15A	ENST00000556535	false	85	8.9677e+01	9.4785e-01	5.8271e-06	1016	NA	NA	NA	NA	30	3.5260e+01	8.5081e-01	2.4131e-06	273	8	4.6829e-07	95	8.8250e+00	1.0047e-05	6.4514e-01	3.5485e-01	9.0652e-01	6.3600e-01	1.1540e+00	7.9400e-01	1.1350e+00	5.3000e-01	1.6010e+00		6.9637e-01	1.7550e-01	2.5734e-01	65188	8	4	11	5.6234e-05	8.0900e-06	124800	14	0	124814	5.6085e-05	3.9261e-04	1.2925e-04	2.8977e-05	0.0000e+00	1.1127e-04	9.2756e-05	4.4176e-05	0.0000e+00	6.5441e-05	1.2897e-04	2.8962e-05	0.0000e+00	1.1125e-04	9.2760e-05	4.4128e-05	0.0000e+00	6.5357e-05	protein_coding	ENSG00000091536	2	460	6	protein_coding	71097	NA	NA	NA	NA	NA	17	18012020	18083116
MYO15A	ENST00000578472	false	63	7.1188e+01	8.8499e-01	4.3349e-06	818	NA	NA	NA	NA	24	2.8780e+01	8.3392e-01	1.8682e-06	218	3	3.9534e-07	76	7.2104e+00	5.1239e-02	7.9976e-02	8.6878e-01	4.1606e-01	6.0300e-01	1.1730e+00	7.2200e-01	1.0920e+00	1.8800e-01	1.0740e+00		7.0037e-01	3.4484e-01	1.4530e+00	45461	5	3	6	3.2075e-05	8.0147e-06	124800	8	0	124808	3.2050e-05	1.2820e-04	6.4591e-05	0.0000e+00	0.0000e+00	5.5636e-05	9.2756e-05	3.5329e-05	0.0000e+00	0.0000e+00	6.4510e-05	0.0000e+00	0.0000e+00	5.5625e-05	9.2760e-05	3.5304e-05	0.0000e+00	0.0000e+00	protein_coding	ENSG00000091536	2	369	5	protein_coding	71097	NA	NA	NA	NA	NA	17	18012020	18083116
MYO15A	ENST00000579848	false	137	1.5648e+02	8.7552e-01	1.0420e-05	1640	45	4.9816e+01	9.0332e-01	570	49	5.7395e+01	8.5373e-01	3.6778e-06	525	12	8.6887e-07	177	1.6445e+01	4.0223e-07	3.9798e-01	6.0202e-01	7.2972e-01	6.7800e-01	1.0830e+00	7.6100e-01	1.0090e+00	4.6700e-01	1.1820e+00		8.7107e-01	5.5333e-01	1.0157e+00	50292	6	3	14	6.8373e-05	8.0900e-06	124799	17	0	124816	6.8103e-05	5.7889e-04	6.4658e-05	5.8123e-05	1.9873e-04	2.2251e-04	9.2782e-05	3.5464e-05	0.0000e+00	6.5441e-05	6.4468e-05	5.7926e-05	1.9859e-04	2.2252e-04	9.2760e-05	3.5303e-05	0.0000e+00	6.5357e-05	protein_coding	ENSG00000091536	2	771	9	protein_coding	71097	NA	NA	NA	NA	NA	17	18012020	18083116
MYO15A	ENST00000585180	false	58	6.3622e+01	9.1163e-01	4.4265e-06	649	3	2.4205e+00	1.2394e+00	28	20	2.2910e+01	8.7297e-01	1.4841e-06	209	6	3.6933e-07	60	6.2283e+00	1.1281e-04	6.1107e-01	3.8881e-01	9.6334e-01	6.1300e-01	1.2680e+00	7.3700e-01	1.1340e+00	5.2200e-01	1.7470e+00		4.7796e-01	2.5049e-01	8.4771e-02	70052	8	5	5	2.4161e-05	8.0285e-06	124766	6	0	124772	2.4044e-05	7.2133e-05	6.4784e-05	2.8974e-05	0.0000e+00	0.0000e+00	0.0000e+00	2.6546e-05	0.0000e+00	3.2934e-05	6.4568e-05	2.8962e-05	0.0000e+00	0.0000e+00	0.0000e+00	2.6488e-05	0.0000e+00	3.2678e-05	protein_coding	ENSG00000091536	2	309	4	protein_coding	71097	NA	NA	NA	NA	NA	17	18012020	18083116
MYO15B	ENST00000578462	false	68	8.6556e+01	7.8561e-01	5.6483e-06	879	17	2.5268e+01	6.7280e-01	302	33	4.1395e+01	7.9720e-01	2.8435e-06	311	3	2.5556e-07	71	6.0139e+00	3.1087e-02	1.4433e-01	8.2459e-01	4.9885e-01	6.0300e-01	1.0660e+00	6.4500e-01	9.6100e-01	2.2600e-01	1.2790e+00		1.0257e+00	7.0878e-01	1.1389e+00	54144	6	4	4	3.6257e-05	1.4582e-05	69992	5	0	69997	3.5716e-05	8.9293e-05	0.0000e+00	0.0000e+00	0.0000e+00	0.0000e+00	0.0000e+00	5.5124e-05	0.0000e+00	8.8952e-05	0.0000e+00	0.0000e+00	0.0000e+00	0.0000e+00	0.0000e+00	5.3142e-05	0.0000e+00	8.8924e-05	protein_coding	ENSG00000266714	2	422	5	protein_coding	38791	NA	NA	NA	NA	NA	17	73584139	73622929
MYO15B	ENST00000582561	false	64	7.3120e+01	8.7527e-01	3.9028e-06	1067	15	2.1330e+01	7.0324e-01	321	28	2.9029e+01	9.6454e-01	1.6557e-06	329	8	5.0128e-07	101	8.5649e+00	8.3121e-06	6.7642e-01	3.2357e-01	9.3404e-01	7.1400e-01	1.3220e+00	7.1500e-01	1.0780e+00	5.4600e-01	1.6380e+00		1.5016e-01	3.7900e-01	1.7888e-01	66357	8	5	11	3.3468e-04	1.1685e-04	68645	42	0	68687	3.0578e-04	6.4224e-03	1.2599e-03	3.3658e-04	0.0000e+00	9.5220e-05	0.0000e+00	3.2413e-04	7.2115e-04	3.1124e-04	1.2361e-03	2.4531e-04	0.0000e+00	9.5080e-05	0.0000e+00	3.0629e-04	7.1865e-04	3.1127e-04	protein_coding	ENSG00000266714	2	502	6	protein_coding	38791	NA	NA	NA	NA	NA	17	73584139	73622929
MYO15B	ENST00000583560	true	129	1.4674e+02	8.7913e-01	9.8155e-06	1620	24	3.5961e+01	6.6738e-01	474	45	5.7679e+01	7.8018e-01	3.2277e-06	536	7	5.8311e-07	149	1.2361e+01	4.9067e-04	1.1187e-01	8.8764e-01	5.6629e-01	6.1300e-01	1.0000e+00	7.6100e-01	1.0180e+00	3.2100e-01	1.0640e+00		1.3123e+00	5.2030e-01	1.4130e+00	45056	5	3	14	8.1275e-03	7.4396e-03	69200	1034	18	70252	7.5156e-03	3.9681e+00	6.0672e-02	9.2425e-03	3.6570e-02	9.5202e-05	0.0000e+00	2.4661e-03	8.6399e-03	1.3441e-04	5.9088e-02	8.7768e-03	3.5824e-02	9.4971e-05	0.0000e+00	2.2588e-03	8.2345e-03	1.3339e-04	protein_coding	ENSG00000266714	2	769	8	protein_coding	38791	NA	NA	NA	NA	NA	17	73584139	73622929
MYO15B	ENST00000584762	false	47	4.7488e+01	9.8972e-01	2.7237e-06	723	23	1.9026e+01	1.2089e+00	235	24	2.0331e+01	1.1804e+00	1.2245e-06	215	2	1.7337e-07	60	4.0251e+00	7.0141e-02	1.7741e-01	7.5245e-01	4.9689e-01	8.5400e-01	1.6510e+00	7.8200e-01	1.2620e+00	2.0100e-01	1.4870e+00		-6.3955e-01	2.5167e-02	9.3535e-01	61573	7	4	5	8.7005e-05	5.0297e-05	69874	12	0	69886	8.5858e-05	5.1517e-04	4.6526e-04	8.1753e-05	0.0000e+00	9.6080e-05	0.0000e+00	7.3510e-05	4.7756e-04	0.0000e+00	4.6364e-04	8.1723e-05	0.0000e+00	9.5170e-05	0.0000e+00	7.1068e-05	4.7203e-04	0.0000e+00	protein_coding	ENSG00000266714	2	336	4	protein_coding	38791	NA	NA	NA	NA	NA	17	73584139	73622929
MYO16	ENST00000251041	false	461	5.1035e+02	9.0330e-01	2.6911e-05	6200	118	1.9189e+02	6.1493e-01	2341	217	1.9667e+02	1.1034e+00	1.1088e-05	1719	6	2.5217e-06	634	5.0975e+01	9.9981e-01	1.0714e-14	1.8590e-04	1.1770e-01	9.8700e-01	1.2350e+00	8.3600e-01	9.7600e-01	6.3000e-02	2.3200e-01		-1.1394e+00	7.7633e-01	5.8373e+00	5128	0	0	12	5.1949e-05	7.9723e-06	125735	13	0	125748	5.1692e-05	3.3601e-04	1.2377e-04	5.9604e-05	0.0000e+00	5.4401e-05	9.2550e-05	4.4022e-05	1.6340e-04	0.0000e+00	1.2304e-04	5.7819e-05	0.0000e+00	5.4367e-05	9.2392e-05	4.3949e-05	1.6288e-04	0.0000e+00	protein_coding	ENSG00000041515	2	2820	24	protein_coding	611856	NA	NA	NA	NA	NA	13	109248500	109860355
MYO16	ENST00000356711	true	917	1.0087e+03	9.0908e-01	5.7609e-05	12060	267	3.7753e+02	7.0723e-01	4647	429	4.2525e+02	1.0088e+00	2.7866e-05	3597	16	4.8501e-06	1061	8.9495e+01	9.9851e-01	1.9734e-19	1.4925e-03	1.7878e-01	9.3100e-01	1.0930e+00	8.6000e-01	9.6000e-01	1.2000e-01	2.7200e-01		-1.4306e-01	1.0261e+00	7.1991e+00	6971	0	0	31	1.8152e-04	2.6845e-05	125708	40	0	125748	1.5906e-04	3.1815e-03	1.2377e-04	2.5294e-04	0.0000e+00	3.7619e-04	1.3878e-04	1.7778e-04	5.3135e-04	6.5394e-05	1.2304e-04	1.4455e-04	0.0000e+00	3.2625e-04	1.3859e-04	1.6702e-04	4.8872e-04	6.5327e-05	protein_coding	ENSG00000041515	3	5574	34	protein_coding	611856	9.9867e-01	10	6.3064e+01	1.5857e-01	NA	13	109248500	109860355
MYO16	ENST00000357550	false	917	1.0087e+03	9.0908e-01	5.7609e-05	12060	267	3.7753e+02	7.0723e-01	4647	429	4.2525e+02	1.0088e+00	2.7866e-05	3597	16	4.8501e-06	1061	8.9495e+01	9.9851e-01	1.9734e-19	1.4925e-03	1.7878e-01	9.3100e-01	1.0930e+00	8.6000e-01	9.6000e-01	1.2000e-01	2.7200e-01		-1.4306e-01	1.0261e+00	7.1991e+00	6972	0	0	31	1.8152e-04	2.6845e-05	125708	40	0	125748	1.5906e-04	3.1815e-03	1.2377e-04	2.5294e-04	0.0000e+00	3.7619e-04	1.3878e-04	1.7778e-04	5.3135e-04	6.5394e-05	1.2304e-04	1.4455e-04	0.0000e+00	3.2625e-04	1.3859e-04	1.6702e-04	4.8872e-04	6.5327e-05	protein_coding	ENSG00000041515	2	5574	34	protein_coding	611856	NA	NA	NA	NA	NA	13	109248500	109860355
MYO16	ENST00000457511	false	419	4.7231e+02	8.8712e-01	2.5501e-05	5618	93	1.4545e+02	6.3938e-01	1782	191	1.8079e+02	1.0565e+00	1.0287e-05	1597	10	3.0321e-06	560	5.1230e+01	8.8984e-01	1.2049e-10	1.1016e-01	1.9520e-01	9.3800e-01	1.1910e+00	8.1800e-01	9.6200e-01	1.1900e-01	3.3100e-01		-5.9671e-01	8.7175e-01	5.3379e+00	9945	1	0	16	9.5547e-05	2.6845e-05	125725	22	0	125747	8.7481e-05	9.6233e-04	6.2205e-05	1.2857e-04	0.0000e+00	3.2179e-04	4.6228e-05	7.1675e-05	1.8706e-04	6.5394e-05	6.1518e-05	1.1564e-04	0.0000e+00	2.7186e-04	4.6195e-05	7.0320e-05	1.6293e-04	6.5327e-05	protein_coding	ENSG00000041515	3	2571	19	protein_coding	611856	NA	NA	NA	NA	NA	13	109248500	109860355
MYO18A	ENST00000354329	false	999	1.2443e+03	8.0285e-01	8.2970e-05	13295	367	4.9879e+02	7.3578e-01	5201	448	5.0332e+02	8.9009e-01	3.1944e-05	3977	18	5.2422e-06	1151	9.9949e+01	9.9919e-01	1.8235e-21	8.1036e-04	1.8009e-01	8.2300e-01	9.6200e-01	7.6100e-01	8.4600e-01	1.2300e-01	2.6700e-01		1.9384e+00	2.4714e+00	7.5958e+00	6710	0	0	27	1.4401e-04	3.6119e-05	125017	34	0	125051	1.3595e-04	2.3114e-03	3.0012e-04	8.6923e-05	9.9384e-05	5.5642e-05	0.0000e+00	1.9969e-04	3.3047e-04	6.5362e-05	2.5053e-04	8.6865e-05	9.9369e-05	5.5483e-05	0.0000e+00	1.8545e-04	3.2814e-04	6.5353e-05	protein_coding	ENSG00000196535	3	6162	40	protein_coding	106903	NA	NA	NA	NA	NA	17	27400528	27507430
MYO18A	ENST00000527372	true	1000	1.2435e+03	8.0417e-01	8.3001e-05	13298	386	5.2463e+02	7.3576e-01	5592	449	5.0305e+02	8.9256e-01	3.1932e-05	3973	20	5.3027e-06	1170	1.0136e+02	9.8723e-01	6.2785e-20	1.2774e-02	1.9731e-01	8.2500e-01	9.6500e-01	7.6300e-01	8.4700e-01	1.3800e-01	2.8700e-01		1.8942e+00	2.4540e+00	7.4886e+00	7704	0	0	28	1.4802e-04	3.6119e-05	125016	35	0	125051	1.3995e-04	2.4493e-03	3.6471e-04	8.6923e-05	9.9384e-05	5.5642e-05	0.0000e+00	1.9969e-04	3.3047e-04	6.5362e-05	3.1318e-04	8.6865e-05	9.9369e-05	5.5483e-05	0.0000e+00	1.8545e-04	3.2814e-04	6.5353e-05	protein_coding	ENSG00000196535	2	6162	41	protein_coding	106903	9.9942e-01	10	6.5279e+01	1.5319e-01	NA	17	27400528	27507430
MYO18A	ENST00000528564	false	90	1.1229e+02	8.0153e-01	6.8114e-06	1244	43	5.3311e+01	8.0659e-01	543	42	4.6561e+01	9.0205e-01	2.9948e-06	372	1	3.6639e-07	115	8.6889e+00	7.3334e-01	2.3578e-03	2.6430e-01	1.1509e-01	7.0400e-01	1.1670e+00	6.7500e-01	9.5500e-01	4.0000e-02	5.4600e-01		5.2538e-01	7.4736e-01	2.4171e+00	20374	2	1	2	1.1772e-05	7.6474e-06	121286	2	0	121288	8.2449e-06	8.2449e-06	0.0000e+00	0.0000e+00	0.0000e+00	0.0000e+00	0.0000e+00	9.0937e-06	0.0000e+00	4.5583e-05	0.0000e+00	0.0000e+00	0.0000e+00	0.0000e+00	0.0000e+00	9.0853e-06	0.0000e+00	3.3924e-05	protein_coding	ENSG00000196535	2	589	6	protein_coding	106903	NA	NA	NA	NA	NA	17	27400528	27507430
MYO18A	ENST00000531253	false	991	1.2365e+03	8.0144e-01	8.2695e-05	13195	385	5.0806e+02	7.5778e-01	5340	448	5.0117e+02	8.9390e-01	3.1847e-05	3956	18	5.2352e-06	1148	9.9776e+01	9.9914e-01	2.1337e-21	8.6431e-04	1.8040e-01	8.2700e-01	9.6700e-01	7.6000e-01	8.4500e-01	1.2400e-01	2.6800e-01		1.8671e+00	2.4812e+00	7.5864e+00	6759	0	0	25	1.0388e-04	5.7909e-06	125027	24	0	125051	9.5965e-05	1.1516e-03	3.0011e-04	5.7942e-05	9.9384e-05	5.5642e-05	0.0000e+00	1.3771e-04	1.6518e-04	3.2684e-05	2.5053e-04	5.7909e-05	9.9369e-05	5.5483e-05	0.0000e+00	1.2363e-04	1.6406e-04	3.2676e-05	protein_coding	ENSG00000196535	2	6117	40	protein_coding	106903	NA	NA	NA	NA	NA	17	27400528	27507430
MYO18A	ENST00000533112	false	978	1.2136e+03	8.0584e-01	8.1100e-05	12952	371	4.9985e+02	7.4222e-01	5247	441	4.9437e+02	8.9205e-01	3.1445e-05	3902	18	5.1323e-06	1117	9.7445e+01	9.9794e-01	1.7830e-20	2.0648e-03	1.8472e-01	8.2400e-01	9.6500e-01	7.6400e-01	8.5000e-01	1.2700e-01	2.7400e-01		1.8868e+00	2.4037e+00	7.4577e+00	7070	0	0	25	1.0388e-04	5.7909e-06	125027	24	0	125051	9.5965e-05	1.1516e-03	3.0011e-04	5.7942e-05	9.9384e-05	5.5642e-05	0.0000e+00	1.3771e-04	1.6518e-04	3.2684e-05	2.5053e-04	5.7909e-05	9.9369e-05	5.5483e-05	0.0000e+00	1.2363e-04	1.6406e-04	3.2676e-05	protein_coding	ENSG00000196535	2	6006	39	protein_coding	106903	NA	NA	NA	NA	NA	17	27400528	27507430
MYO18B	ENST00000335473	true	1443	1.4620e+03	9.8699e-01	9.0681e-05	16483	446	4.5760e+02	9.7465e-01	5347	603	5.9675e+02	1.0105e+00	3.8072e-05	5053	70	6.0916e-06	1358	1.1943e+02	1.0329e-31	1.5761e-05	9.9998e-01	5.8609e-01	9.4400e-01	1.0810e+00	9.4400e-01	1.0310e+00	4.8200e-01	7.1500e-01		-2.0104e-01	1.7681e-01	4.1917e+00	28304	3	2	117	1.0728e-03	1.5258e-04	124522	258	0	124780	1.0344e-03	1.3350e-01	1.5801e-03	1.7256e-03	1.0132e-04	1.0567e-03	9.5529e-05	1.0129e-03	1.5119e-03	1.2657e-03	1.5418e-03	1.7102e-03	9.9349e-05	1.0013e-03	9.2769e-05	9.4594e-04	1.4833e-03	1.2425e-03	protein_coding	ENSG00000133454	2	7701	42	protein_coding	288897	2.6121e-15	37	7.4635e+01	4.9575e-01	NA	22	26138111	26427007
MYO18B	ENST00000407587	false	1443	1.4632e+03	9.8622e-01	9.0694e-05	16489	401	4.0558e+02	9.8872e-01	4729	604	5.9702e+02	1.0117e+00	3.8085e-05	5056	71	6.1705e-06	1385	1.2127e+02	3.9409e-32	1.2721e-05	9.9999e-01	5.8548e-01	9.4600e-01	1.0820e+00	9.4400e-01	1.0300e+00	4.8300e-01	7.1300e-01		-2.2454e-01	1.8733e-01	4.2300e+00	28192	3	2	120	1.0888e-03	1.5258e-04	124518	262	0	124780	1.0504e-03	1.3767e-01	1.5801e-03	1.7836e-03	1.0132e-04	1.0567e-03	9.5529e-05	1.0306e-03	1.5119e-03	1.2657e-03	1.5418e-03	1.7682e-03	9.9349e-05	1.0013e-03	9.2769e-05	9.6363e-04	1.4833e-03	1.2425e-03	protein_coding	ENSG00000133454	1	7704	42	protein_coding	288897	NA	NA	NA	NA	NA	22	26138111	26427007
MYO18B	ENST00000536101	false	1443	1.4620e+03	9.8699e-01	9.0681e-05	16483	446	4.5760e+02	9.7465e-01	5347	603	5.9675e+02	1.0105e+00	3.8072e-05	5053	71	6.1792e-06	1388	1.2146e+02	4.2380e-32	1.1460e-05	9.9999e-01	5.8454e-01	9.4400e-01	1.0810e+00	9.4400e-01	1.0310e+00	4.8200e-01	7.1200e-01		-2.0104e-01	1.7681e-01	4.2429e+00	28149	3	2	120	1.0888e-03	1.5258e-04	124518	262	0	124780	1.0504e-03	1.3767e-01	1.5801e-03	1.7836e-03	1.0132e-04	1.0567e-03	9.5529e-05	1.0306e-03	1.5119e-03	1.2657e-03	1.5418e-03	1.7682e-03	9.9349e-05	1.0013e-03	9.2769e-05	9.6363e-04	1.4833e-03	1.2425e-03	protein_coding	ENSG00000133454	2	7701	42	protein_coding	288897	NA	NA	NA	NA	NA	22	26138111	26427007
MYO18B	ENST00000543971	false	319	3.2455e+02	9.8289e-01	2.1014e-05	3303	94	9.5512e+01	9.8417e-01	1062	142	1.4335e+02	9.9059e-01	1.0073e-05	1116	9	7.0740e-07	182	1.5086e+01	4.9813e-05	1.1978e-01	8.8017e-01	5.9657e-01	8.6300e-01	1.1390e+00	8.9600e-01	1.0780e+00	3.5900e-01	1.0410e+00		8.8610e-02	1.0954e-01	1.4520e+00	43988	5	3	19	1.3828e-04	4.4185e-05	124633	34	0	124667	1.3637e-04	2.3185e-03	1.3033e-04	8.6940e-05	0.0000e+00	2.2564e-04	0.0000e+00	1.6902e-04	0.0000e+00	2.0215e-04	1.2911e-04	8.6890e-05	0.0000e+00	2.2252e-04	0.0000e+00	1.6806e-04	0.0000e+00	1.9608e-04	protein_coding	ENSG00000133454	1	1550	4	protein_coding	288897	NA	NA	NA	NA	NA	22	26138111	26427007
MYO19	ENST00000268852	false	430	4.3745e+02	9.8298e-01	2.4627e-05	4968	139	1.2563e+02	1.1064e+00	1585	204	1.7463e+02	1.1682e+00	1.0075e-05	1525	45	2.4845e-06	483	4.6279e+01	1.3739e-29	9.9987e-01	1.2636e-04	9.7237e-01	1.0410e+00	1.3120e+00	9.0800e-01	1.0650e+00	7.6500e-01	1.2470e+00		-1.7473e+00	1.2650e-01	1.7416e-01	52918	6	4	82	1.0874e-03	1.2453e-04	124588	258	0	124846	1.0338e-03	1.3343e-01	1.2289e-03	2.3493e-03	0.0000e+00	1.6697e-03	6.9983e-04	5.9720e-04	3.3308e-04	1.7988e-03	1.1584e-03	2.2607e-03	0.0000e+00	1.6599e-03	6.9598e-04	5.7434e-04	3.2954e-04	1.6348e-03	protein_coding	ENSG00000141140	2	2310	20	protein_coding	47808	NA	NA	NA	NA	NA	17	34851477	34899284
MYO19	ENST00000431794	true	539	5.5115e+02	9.7796e-01	3.0912e-05	6275	227	2.2649e+02	1.0022e+00	2795	258	2.1969e+02	1.1744e+00	1.2492e-05	1924	54	3.0409e-06	604	5.7671e+01	1.5479e-34	9.9994e-01	5.6068e-05	9.3635e-01	1.0600e+00	1.3020e+00	9.1000e-01	1.0500e+00	7.5100e-01	1.1750e+00		-2.0319e+00	1.8390e-01	4.4792e-01	50012	6	3	97	1.4407e-03	1.3998e-04	125007	344	0	125351	1.3731e-03	2.3633e-01	1.4225e-03	2.4655e-03	0.0000e+00	1.7240e-03	6.9983e-04	1.2783e-03	7.3772e-04	1.8320e-03	1.3344e-03	2.3734e-03	0.0000e+00	1.6871e-03	6.9321e-04	1.2339e-03	6.5574e-04	1.6672e-03	protein_coding	ENSG00000141140	2	2910	24	protein_coding	47808	2.4313e-18	31	3.7439e+01	8.2801e-01	NA	17	34851477	34899284
MYO19	ENST00000544606	false	92	9.8756e+01	9.3159e-01	5.0367e-06	1210	40	3.7247e+01	1.0739e+00	475	50	3.7351e+01	1.3386e+00	2.1628e-06	328	15	5.4418e-07	118	1.1203e+01	5.9580e-12	9.9108e-01	8.9163e-03	1.3389e+00	1.0660e+00	1.6910e+00	7.8600e-01	1.1080e+00	8.8600e-01	1.8710e+00		-1.6269e+00	2.4159e-01	-1.0512e+00	74804	9	5	21	2.5764e-04	7.2229e-05	124613	64	0	124677	2.5670e-04	8.2153e-03	5.2246e-04	2.6136e-04	0.0000e+00	1.3357e-03	4.6421e-05	1.5998e-04	0.0000e+00	1.3143e-04	5.1653e-04	2.6069e-04	0.0000e+00	1.3353e-03	4.6409e-05	1.5921e-04	0.0000e+00	1.3070e-04	protein_coding	ENSG00000141140	1	549	6	protein_coding	47808	NA	NA	NA	NA	NA	17	34851477	34899284
MYO19	ENST00000585719	false	120	9.3896e+01	1.2780e+00	4.6732e-06	1131	67	4.7640e+01	1.4064e+00	580	41	4.0549e+01	1.0111e+00	2.1776e-06	352	9	3.7606e-07	105	8.8630e+00	1.1389e-06	7.9370e-01	2.0630e-01	1.0155e+00	7.8700e-01	1.3120e+00	1.1010e+00	1.4870e+00	6.0900e-01	1.7030e+00		-5.5671e-02	-9.5731e-01	-4.2632e-02	68541	8	5	18	3.2278e-04	1.2453e-04	124575	80	0	124655	3.2094e-04	1.2840e-02	2.5947e-04	1.2183e-03	0.0000e+00	2.2268e-04	4.6585e-05	1.0640e-04	0.0000e+00	5.6948e-04	2.5826e-04	1.2171e-03	0.0000e+00	2.2254e-04	4.6409e-05	1.0616e-04	0.0000e+00	5.5567e-04	protein_coding	ENSG00000141140	2	530	5	protein_coding	47808	NA	NA	NA	NA	NA	17	34851477	34899284
MYO19	ENST00000585818	false	27	2.1915e+01	1.2320e+00	1.0080e-06	279	8	3.9935e+00	2.0033e+00	55	14	1.1148e+01	1.2558e+00	5.7053e-07	87	0	8.1624e-08	20	1.9118e+00	4.9724e-01	6.8307e-02	4.3445e-01	0.0000e+00	8.2300e-01	1.8300e+00	9.0700e-01	1.6880e+00	0.0000e+00	1.3850e+00		-6.7147e-01	-3.8600e-01	1.2813e+00	58186	7	4	0	0.0000e+00	0.0000e+00	0	0	0	0	0.0000e+00	0.0000e+00	0.0000e+00	0.0000e+00	0.0000e+00	0.0000e+00	0.0000e+00	0.0000e+00	0.0000e+00	0.0000e+00	0.0000e+00	0.0000e+00	0.0000e+00	0.0000e+00	0.0000e+00	0.0000e+00	0.0000e+00	0.0000e+00	protein_coding	ENSG00000141140	2	134	2	protein_coding	47808	NA	NA	NA	NA	NA	17	34851477	34899284
MYO19	ENST00000586007	false	186	1.7005e+02	1.0938e+00	8.5354e-06	2076	71	5.7106e+01	1.2433e+00	715	84	6.9666e+01	1.2057e+00	3.8998e-06	605	22	8.2015e-07	199	1.7683e+01	9.7227e-17	9.9867e-01	1.3297e-03	1.2441e+00	1.0100e+00	1.4460e+00	9.7000e-01	1.2350e+00	8.8700e-01	1.7450e+00		-1.3499e+00	-4.3463e-01	-9.5136e-01	70002	8	5	36	5.5216e-04	1.2453e-04	124542	137	0	124679	5.4956e-04	3.7655e-02	5.8761e-04	1.3633e-03	0.0000e+00	1.5583e-03	9.3006e-05	2.6638e-04	0.0000e+00	7.0091e-04	5.8096e-04	1.3621e-03	0.0000e+00	1.5580e-03	9.2820e-05	2.6536e-04	0.0000e+00	6.8638e-04	protein_coding	ENSG00000141140	2	951	9	protein_coding	47808	NA	NA	NA	NA	NA	17	34851477	34899284
MYO19	ENST00000586886	false	46	3.3814e+01	1.3604e+00	1.6775e-06	411	23	1.1277e+01	2.0395e+00	132	19	1.5655e+01	1.2137e+00	7.6489e-07	129	3	1.3609e-07	37	3.2032e+00	7.3005e-03	4.3867e-01	5.5403e-01	9.3656e-01	8.4400e-01	1.7430e+00	1.0730e+00	1.7320e+00	4.0800e-01	1.8340e+00		-6.6459e-01	-7.4470e-01	1.0521e-01	73223	9	5	4	8.5501e-05	4.1095e-05	124531	21	0	124552	8.4306e-05	8.8525e-04	6.5147e-05	0.0000e+00	0.0000e+00	0.0000e+00	0.0000e+00	6.2124e-05	0.0000e+00	4.3808e-04	6.4668e-05	0.0000e+00	0.0000e+00	0.0000e+00	0.0000e+00	6.1983e-05	0.0000e+00	4.2529e-04	protein_coding	ENSG00000141140	2	197	3	protein_coding	47808	NA	NA	NA	NA	NA	17	34851477	34899284
MYO19	ENST00000589404	false	115	8.7280e+01	1.3176e+00	4.3934e-06	1036	66	4.4690e+01	1.4768e+00	536	37	3.7998e+01	9.7373e-01	2.0672e-06	326	9	3.4758e-07	97	8.1895e+00	6.5777e-07	8.4671e-01	1.5329e-01	1.0990e+00	7.4800e-01	1.2810e+00	1.1320e+00	1.5380e+00	6.5700e-01	1.7820e+00		1.2728e-01	-1.0544e+00	-2.6245e-01	71291	9	5	17	3.0267e-04	1.2453e-04	124580	75	0	124655	3.0088e-04	1.1285e-02	6.5147e-05	1.1603e-03	0.0000e+00	2.2268e-04	4.6585e-05	1.0640e-04	0.0000e+00	5.6948e-04	6.4560e-05	1.1592e-03	0.0000e+00	2.2254e-04	4.6409e-05	1.0616e-04	0.0000e+00	5.5567e-04	protein_coding	ENSG00000141140	2	487	5	protein_coding	47808	NA	NA	NA	NA	NA	17	34851477	34899284
MYO1A	ENST00000300119	false	588	5.5517e+02	1.0591e+00	3.4011e-05	6804	236	2.1032e+02	1.1221e+00	2618	216	2.2231e+02	9.7163e-01	1.2965e-05	2029	66	3.7539e-06	710	6.1125e+01	8.8970e-46	1.0000e+00	3.4785e-08	1.0797e+00	8.6900e-01	1.0880e+00	9.8900e-01	1.1340e+00	8.8500e-01	1.3250e+00		3.3253e-01	-4.9508e-01	-5.7776e-01	55990	7	4	119	5.9352e-03	2.9015e-03	124283	1458	7	125748	5.8422e-03	4.2920e+00	2.5877e-03	7.4322e-03	6.3597e-03	5.1668e-03	3.4184e-03	6.2129e-03	7.1889e-03	6.8600e-03	2.5870e-03	7.3699e-03	6.3695e-03	5.1781e-03	3.4242e-03	6.0392e-03	7.0280e-03	6.8171e-03	protein_coding	ENSG00000166866	2	3129	27	protein_coding	22682	NA	NA	NA	NA	NA	12	57422301	57444982
MYO1A	ENST00000433964	false	59	4.9973e+01	1.1806e+00	2.5602e-06	610	24	2.2916e+01	1.0473e+00	267	19	2.0563e+01	9.2400e-01	1.1144e-06	187	1	1.8115e-07	62	4.2964e+00	3.2906e-01	5.7855e-02	6.1309e-01	2.3275e-01	6.4400e-01	1.3560e+00	9.5700e-01	1.4660e+00	8.2000e-02	1.0950e+00		2.7090e-01	-4.5378e-01	1.4737e+00	46444	5	3	1	4.0076e-06	4.0076e-06	124761	1	0	124762	4.0076e-06	2.0038e-06	0.0000e+00	2.8954e-05	0.0000e+00	0.0000e+00	0.0000e+00	0.0000e+00	0.0000e+00	0.0000e+00	0.0000e+00	2.8954e-05	0.0000e+00	0.0000e+00	0.0000e+00	0.0000e+00	0.0000e+00	0.0000e+00	protein_coding	ENSG00000166866	2	289	3	protein_coding	22682	NA	NA	NA	NA	NA	12	57422301	57444982
MYO1A	ENST00000442789	true	588	5.5517e+02	1.0591e+00	3.4011e-05	6804	236	2.1032e+02	1.1221e+00	2618	216	2.2231e+02	9.7163e-01	1.2965e-05	2029	66	3.7539e-06	710	6.1125e+01	8.8970e-46	1.0000e+00	3.4785e-08	1.0797e+00	8.6900e-01	1.0880e+00	9.8900e-01	1.1340e+00	8.8500e-01	1.3250e+00		3.3253e-01	-4.9508e-01	-5.7776e-01	55991	7	4	119	5.9352e-03	2.9015e-03	124283	1458	7	125748	5.8422e-03	4.2920e+00	2.5877e-03	7.4322e-03	6.3597e-03	5.1668e-03	3.4184e-03	6.2129e-03	7.1889e-03	6.8600e-03	2.5870e-03	7.3699e-03	6.3695e-03	5.1781e-03	3.4242e-03	6.0392e-03	7.0280e-03	6.8171e-03	protein_coding	ENSG00000166866	2	3129	27	protein_coding	22682	1.9452e-35	52	4.9933e+01	1.0414e+00	NA	12	57422301	57444982
MYO1A	ENST00000492945	false	43	4.1663e+01	1.0321e+00	2.4767e-06	474	17	1.5612e+01	1.0889e+00	166	13	1.4490e+01	8.9715e-01	8.8687e-07	133	3	1.5055e-07	44	3.5009e+00	8.7178e-03	3.9940e-01	5.9189e-01	8.5692e-01	5.8300e-01	1.4240e+00	8.0800e-01	1.3310e+00	3.7800e-01	1.7950e+00		3.0776e-01	-7.3594e-02	2.4808e-01	71736	9	5	7	5.5695e-05	1.9893e-05	125731	12	0	125743	4.7718e-05	2.8631e-04	1.8455e-04	1.4456e-04	0.0000e+00	0.0000e+00	0.0000e+00	3.5183e-05	1.6308e-04	3.2663e-05	1.8456e-04	1.4455e-04	0.0000e+00	0.0000e+00	0.0000e+00	1.7581e-05	1.6288e-04	3.2663e-05	protein_coding	ENSG00000166866	2	221	3	protein_coding	22682	NA	NA	NA	NA	NA	12	57422301	57444982
MYO1A	ENST00000544473	false	492	4.7391e+02	1.0382e+00	2.9464e-05	5761	186	1.6367e+02	1.1364e+00	2036	182	1.8915e+02	9.6218e-01	1.1050e-05	1713	60	3.2098e-06	578	5.1121e+01	1.9711e-43	1.0000e+00	1.6395e-08	1.1737e+00	8.5200e-01	1.0880e+00	9.6300e-01	1.1190e+00	9.5300e-01	1.4550e+00		4.0893e-01	-2.9525e-01	-1.1508e+00	60516	7	4	104	2.8543e-03	4.9797e-04	125046	702	0	125748	2.7952e-03	9.8249e-01	1.4775e-03	3.1225e-03	5.2643e-03	5.1124e-03	4.6202e-04	1.9651e-03	1.9576e-03	6.3045e-03	1.4775e-03	3.0980e-03	5.2718e-03	5.1235e-03	4.6204e-04	1.8651e-03	1.7931e-03	6.2582e-03	protein_coding	ENSG00000166866	3	2643	22	protein_coding	22682	NA	NA	NA	NA	NA	12	57422301	57444982
MYO1B	ENST00000304164	false	446	6.1590e+02	7.2415e-01	3.3196e-05	7515	168	2.5980e+02	6.4665e-01	3214	227	2.1940e+02	1.0346e+00	1.1780e-05	2050	22	4.0989e-06	848	7.3065e+01	7.2357e-05	9.1140e-11	9.9993e-01	3.0110e-01	9.2800e-01	1.1550e+00	6.6900e-01	7.8300e-01	2.1400e-01	4.3000e-01		-4.0342e-01	2.4328e+00	5.5359e+00	14789	1	1	30	1.9657e-04	4.4219e-05	125699	49	0	125748	1.9485e-04	4.7744e-03	1.8464e-04	1.7595e-04	0.0000e+00	1.6432e-04	0.0000e+00	2.8327e-04	3.3047e-04	9.8059e-05	1.8456e-04	1.7347e-04	0.0000e+00	1.6311e-04	0.0000e+00	2.8131e-04	3.2579e-04	9.7993e-05	protein_coding	ENSG00000128641	2	3408	30	protein_coding	180205	NA	NA	NA	NA	NA	2	192109911	192290115
MYO1B	ENST00000339514	false	417	5.8225e+02	7.1619e-01	3.1164e-05	7149	98	1.8734e+02	5.2312e-01	2357	218	2.0936e+02	1.0413e+00	1.1341e-05	1936	18	3.6729e-06	794	6.6996e+01	5.4468e-03	1.0841e-10	9.9455e-01	2.6867e-01	9.3200e-01	1.1650e+00	6.6000e-01	7.7700e-01	1.8500e-01	3.9800e-01		-4.6964e-01	2.4336e+00	5.5469e+00	13240	1	1	25	1.1987e-04	7.9574e-06	125718	30	0	125748	1.1929e-04	1.7895e-03	1.8464e-04	5.8005e-05	0.0000e+00	1.0877e-04	0.0000e+00	1.7657e-04	0.0000e+00	9.8059e-05	1.8456e-04	5.7819e-05	0.0000e+00	1.0874e-04	0.0000e+00	1.7581e-04	0.0000e+00	9.7993e-05	protein_coding	ENSG00000128641	2	3234	28	protein_coding	180205	NA	NA	NA	NA	NA	2	192109911	192290115
MYO1B	ENST00000392316	false	435	5.9972e+02	7.2533e-01	3.2237e-05	7331	159	2.3974e+02	6.6322e-01	2946	223	2.1425e+02	1.0409e+00	1.1553e-05	1992	20	3.8593e-06	821	6.9815e+01	5.8046e-04	1.1184e-10	9.9942e-01	2.8647e-01	9.3200e-01	1.1630e+00	6.7000e-01	7.8500e-01	2.0100e-01	4.1600e-01		-4.7007e-01	2.3903e+00	5.5246e+00	14052	1	1	27	1.4431e-04	1.6381e-05	125712	36	0	125748	1.4315e-04	2.5770e-03	1.8464e-04	1.4696e-04	0.0000e+00	1.0877e-04	0.0000e+00	2.0337e-04	0.0000e+00	9.8059e-05	1.8456e-04	1.4455e-04	0.0000e+00	1.0874e-04	0.0000e+00	2.0218e-04	0.0000e+00	9.7993e-05	protein_coding	ENSG00000128641	2	3321	29	protein_coding	180205	NA	NA	NA	NA	NA	2	192109911	192290115
MYO1B	ENST00000392318	true	446	6.1590e+02	7.2415e-01	3.3196e-05	7515	168	2.5980e+02	6.4665e-01	3214	227	2.1940e+02	1.0346e+00	1.1780e-05	2050	22	4.0989e-06	848	7.3065e+01	7.2357e-05	9.1140e-11	9.9993e-01	3.0110e-01	9.2800e-01	1.1550e+00	6.6900e-01	7.8300e-01	2.1400e-01	4.3000e-01		-4.0342e-01	2.4328e+00	5.5359e+00	14790	1	1	30	1.9657e-04	4.4219e-05	125699	49	0	125748	1.9485e-04	4.7744e-03	1.8464e-04	1.7595e-04	0.0000e+00	1.6432e-04	0.0000e+00	2.8327e-04	3.3047e-04	9.8059e-05	1.8456e-04	1.7347e-04	0.0000e+00	1.6311e-04	0.0000e+00	2.8131e-04	3.2579e-04	9.7993e-05	protein_coding	ENSG00000128641	2	3408	30	protein_coding	180205	8.7800e-01	11	5.5052e+01	1.9981e-01	NA	2	192109911	192290115
MYO1B	ENST00000418908	false	64	8.4839e+01	7.5437e-01	4.1457e-06	1063	32	4.7036e+01	6.8033e-01	610	25	2.9004e+01	8.6194e-01	1.4155e-06	300	2	6.1932e-07	116	1.0036e+01	4.6653e-01	4.9403e-03	5.2853e-01	1.9928e-01	6.2700e-01	1.2040e+00	6.1600e-01	9.2900e-01	8.0000e-02	6.2700e-01		5.8446e-01	8.0400e-01	2.3506e+00	24083	3	1	2	7.9951e-06	4.0082e-06	125703	2	0	125705	7.9552e-06	7.9552e-06	6.1607e-05	0.0000e+00	0.0000e+00	0.0000e+00	0.0000e+00	8.8345e-06	0.0000e+00	0.0000e+00	6.1525e-05	0.0000e+00	0.0000e+00	0.0000e+00	0.0000e+00	8.7936e-06	0.0000e+00	0.0000e+00	protein_coding	ENSG00000128641	2	490	5	protein_coding	180205	NA	NA	NA	NA	NA	2	192109911	192290115
MYO1B	ENST00000420448	false	35	4.4591e+01	7.8492e-01	2.2137e-06	543	18	2.2814e+01	7.8898e-01	279	12	1.3854e+01	8.6620e-01	5.9324e-07	148	1	2.4658e-07	42	3.5394e+00	2.6156e-01	9.1645e-02	6.4679e-01	2.8253e-01	5.5400e-01	1.4010e+00	5.9800e-01	1.0410e+00	9.9000e-02	1.2980e+00		3.9149e-01	5.1038e-01	1.2508e+00	54958	6	4	1	4.0082e-06	4.0082e-06	124744	1	0	124745	4.0082e-06	2.0041e-06	0.0000e+00	0.0000e+00	0.0000e+00	0.0000e+00	0.0000e+00	8.8345e-06	0.0000e+00	0.0000e+00	0.0000e+00	0.0000e+00	0.0000e+00	0.0000e+00	0.0000e+00	8.8346e-06	0.0000e+00	0.0000e+00	protein_coding	ENSG00000128641	2	251	2	protein_coding	180205	NA	NA	NA	NA	NA	2	192109911	192290115
MYO1B	ENST00000427152	false	71	1.0015e+02	7.0897e-01	5.0485e-06	1281	11	3.6349e+01	3.0262e-01	502	28	3.7072e+01	7.5529e-01	1.9097e-06	341	2	3.0011e-07	100	7.1527e+00	2.2337e-01	3.2705e-02	7.4392e-01	2.7961e-01	5.5900e-01	1.0360e+00	5.8400e-01	8.6400e-01	1.1300e-01	8.8000e-01		1.1712e+00	1.0350e+00	1.7853e+00	36257	4	2	2	7.9737e-06	3.9903e-06	125724	2	0	125726	7.9538e-06	7.9539e-06	0.0000e+00	2.9068e-05	0.0000e+00	0.0000e+00	0.0000e+00	8.8033e-06	0.0000e+00	0.0000e+00	0.0000e+00	2.8929e-05	0.0000e+00	0.0000e+00	0.0000e+00	8.7911e-06	0.0000e+00	0.0000e+00	protein_coding	ENSG00000128641	2	574	4	protein_coding	180205	NA	NA	NA	NA	NA	2	192109911	192290115
MYO1B	ENST00000438652	false	63	7.9673e+01	7.9073e-01	3.9262e-06	969	31	4.3063e+01	7.1988e-01	532	22	2.7284e+01	8.0634e-01	1.3416e-06	278	2	5.4120e-07	95	8.2032e+00	3.0261e-01	1.7016e-02	6.8038e-01	2.4381e-01	5.7500e-01	1.1510e+00	6.4500e-01	9.7500e-01	9.9000e-02	7.6700e-01		7.9518e-01	6.6378e-01	2.0070e+00	30706	3	2	2	7.9951e-06	4.0082e-06	125703	2	0	125705	7.9552e-06	7.9552e-06	6.1607e-05	0.0000e+00	0.0000e+00	0.0000e+00	0.0000e+00	8.8345e-06	0.0000e+00	0.0000e+00	6.1525e-05	0.0000e+00	0.0000e+00	0.0000e+00	0.0000e+00	8.7936e-06	0.0000e+00	0.0000e+00	protein_coding	ENSG00000128641	2	448	4	protein_coding	180205	NA	NA	NA	NA	NA	2	192109911	192290115
MYO1B	ENST00000439065	false	157	2.0793e+02	7.5505e-01	1.1401e-05	2520	28	5.2472e+01	5.3362e-01	636	66	7.1478e+01	9.2337e-01	3.6201e-06	667	10	1.1629e-06	298	2.4445e+01	3.5954e-04	1.9256e-03	9.9771e-01	4.0908e-01	7.5600e-01	1.1330e+00	6.6200e-01	8.6200e-01	2.5100e-01	6.9400e-01		5.0930e-01	1.2552e+00	2.7074e+00	27256	3	2	10	5.6559e-05	1.6381e-05	125734	14	0	125748	5.5668e-05	3.8969e-04	0.0000e+00	1.1803e-04	0.0000e+00	5.4371e-05	0.0000e+00	7.9914e-05	0.0000e+00	0.0000e+00	0.0000e+00	1.1564e-04	0.0000e+00	5.4367e-05	0.0000e+00	7.9110e-05	0.0000e+00	0.0000e+00	protein_coding	ENSG00000128641	3	1143	11	protein_coding	180205	NA	NA	NA	NA	NA	2	192109911	192290115
MYO1B	ENST00000451437	false	117	1.6186e+02	7.2284e-01	8.1932e-06	1995	49	7.4003e+01	6.6214e-01	935	55	5.8169e+01	9.4552e-01	3.1033e-06	558	3	8.8422e-07	209	1.6382e+01	6.4537e-01	2.3697e-04	3.5440e-01	1.8313e-01	7.6000e-01	1.1840e+00	6.2100e-01	8.4300e-01	8.2000e-02	4.7300e-01		3.2665e-01	1.2531e+00	3.0637e+00	16849	2	1	6	2.3933e-05	4.0082e-06	125740	6	0	125746	2.3858e-05	7.1575e-05	6.1607e-05	0.0000e+00	0.0000e+00	5.4395e-05	0.0000e+00	2.6445e-05	0.0000e+00	3.2723e-05	6.1518e-05	0.0000e+00	0.0000e+00	5.4367e-05	0.0000e+00	2.6370e-05	0.0000e+00	3.2663e-05	protein_coding	ENSG00000128641	2	911	9	protein_coding	180205	NA	NA	NA	NA	NA	2	192109911	192290115
MYO1C	ENST00000359786	true	703	6.5708e+02	1.0699e+00	4.8274e-05	6858	276	2.5920e+02	1.0648e+00	2704	352	2.7534e+02	1.2784e+00	2.0339e-05	2087	34	3.8663e-06	702	6.6596e+01	1.6390e-14	3.0287e-05	9.9997e-01	5.1054e-01	1.1710e+00	1.3960e+00	1.0050e+00	1.1390e+00	3.8700e-01	6.8000e-01		-3.6318e+00	-6.3663e-01	3.7014e+00	26587	3	2	55	1.6228e-02	1.5852e-02	123713	2035	0	125748	8.1246e-03	8.3005e+00	2.5334e-02	1.8728e-02	2.4295e-02	4.8845e-03	7.8029e-03	1.7341e-02	2.7787e-02	1.7410e-02	1.1321e-02	9.2355e-03	1.0471e-02	3.8129e-03	3.6560e-03	8.5272e-03	1.2455e-02	7.8042e-03	protein_coding	ENSG00000197879	2	3189	32	protein_coding	28715	3.8902e-08	21	4.8247e+01	4.3526e-01	NA	17	1367392	1396106
MYO1C	ENST00000361007	false	685	6.3344e+02	1.0814e+00	4.6687e-05	6640	270	2.5620e+02	1.0539e+00	2692	342	2.6535e+02	1.2889e+00	1.9613e-05	2013	33	3.8090e-06	686	6.5282e+01	5.2150e-14	2.8407e-05	9.9997e-01	5.0550e-01	1.1790e+00	1.4100e+00	1.0150e+00	1.1520e+00	3.8200e-01	6.7600e-01		-3.6989e+00	-7.2801e-01	3.7024e+00	26440	3	2	54	1.6224e-02	1.5852e-02	123714	2034	0	125748	8.1206e-03	8.2923e+00	2.5334e-02	1.8728e-02	2.4295e-02	4.8845e-03	7.8029e-03	1.7341e-02	2.7787e-02	1.7377e-02	1.1321e-02	9.2355e-03	1.0471e-02	3.8129e-03	3.6560e-03	8.5272e-03	1.2455e-02	7.7712e-03	protein_coding	ENSG00000197879	2	3084	31	protein_coding	28715	NA	NA	NA	NA	NA	17	1367392	1396106
MYO1C	ENST00000438665	false	695	6.4157e+02	1.0833e+00	4.7305e-05	6735	232	2.2285e+02	1.0410e+00	2328	348	2.6827e+02	1.2972e+00	1.9851e-05	2047	34	3.8295e-06	701	6.5729e+01	1.1849e-14	4.8255e-05	9.9995e-01	5.1728e-01	1.1880e+00	1.4180e+00	1.0170e+00	1.1530e+00	3.9300e-01	6.8900e-01		-3.8266e+00	-7.4959e-01	3.6266e+00	27000	3	2	55	1.6228e-02	1.5852e-02	123713	2035	0	125748	8.1246e-03	8.3005e+00	2.5334e-02	1.8728e-02	2.4295e-02	4.8845e-03	7.8029e-03	1.7341e-02	2.7787e-02	1.7410e-02	1.1321e-02	9.2355e-03	1.0471e-02	3.8129e-03	3.6560e-03	8.5272e-03	1.2455e-02	7.8042e-03	protein_coding	ENSG00000197879	2	3132	32	protein_coding	28715	NA	NA	NA	NA	NA	17	1367392	1396106
MYO1C	ENST00000545534	false	695	6.4126e+02	1.0838e+00	4.7305e-05	6708	235	2.2410e+02	1.0487e+00	2331	348	2.6827e+02	1.2972e+00	1.9851e-05	2038	34	3.8431e-06	698	6.6045e+01	1.3336e-14	4.0725e-05	9.9996e-01	5.1480e-01	1.1880e+00	1.4180e+00	1.0180e+00	1.1540e+00	3.9100e-01	6.8500e-01		-3.8266e+00	-7.5415e-01	3.6539e+00	26778	3	2	55	1.6228e-02	1.5852e-02	123713	2035	0	125748	8.1246e-03	8.3005e+00	2.5334e-02	1.8728e-02	2.4295e-02	4.8845e-03	7.8029e-03	1.7341e-02	2.7787e-02	1.7410e-02	1.1321e-02	9.2355e-03	1.0471e-02	3.8129e-03	3.6560e-03	8.5272e-03	1.2455e-02	7.8042e-03	protein_coding	ENSG00000197879	2	3117	32	protein_coding	28715	NA	NA	NA	NA	NA	17	1367392	1396106
MYO1C	ENST00000570490	false	148	1.2680e+02	1.1672e+00	9.5706e-06	1056	61	5.1797e+01	1.1777e+00	450	65	5.2111e+01	1.2473e+00	3.6718e-06	364	8	6.8782e-07	87	9.7997e+00	1.9626e-05	5.1856e-01	4.8142e-01	8.1635e-01	1.0200e+00	1.5330e+00	1.0200e+00	1.3380e+00	4.7800e-01	1.4630e+00		-1.4035e+00	-6.6893e-01	5.3275e-01	60792	7	4	12	1.5925e-02	1.5852e-02	123680	1971	0	125651	7.8742e-03	7.7907e+00	2.4960e-02	1.8584e-02	2.3798e-02	4.5845e-03	7.4505e-03	1.7045e-02	2.7068e-02	1.7112e-02	1.0959e-02	9.0923e-03	9.9763e-03	3.6499e-03	3.3778e-03	8.2902e-03	1.1804e-02	7.5738e-03	protein_coding	ENSG00000197879	2	506	5	protein_coding	28715	NA	NA	NA	NA	NA	17	1367392	1396106
MYO1C	ENST00000570984	false	204	1.8113e+02	1.1263e+00	1.2937e-05	1719	103	8.8766e+01	1.1604e+00	839	96	7.5927e+01	1.2644e+00	5.1745e-06	546	9	1.0000e-06	133	1.4673e+01	4.1442e-05	1.4523e-01	8.5472e-01	6.1338e-01	1.0710e+00	1.4980e+00	1.0040e+00	1.2650e+00	3.6900e-01	1.0700e+00		-1.8109e+00	-6.0394e-01	1.3723e+00	45275	5	3	19	1.5976e-02	1.5852e-02	123769	1978	0	125747	7.8962e-03	7.8403e+00	2.5206e-02	1.8584e-02	2.3897e-02	4.7029e-03	7.4505e-03	1.7091e-02	2.7068e-02	1.7113e-02	1.1197e-02	9.0896e-03	1.0071e-02	3.6492e-03	3.3778e-03	8.3057e-03	1.1796e-02	7.5408e-03	protein_coding	ENSG00000197879	2	801	6	protein_coding	28715	NA	NA	NA	NA	NA	17	1367392	1396106
MYO1C	ENST00000571715	false	122	1.0356e+02	1.1781e+00	7.8807e-06	846	62	5.1554e+01	1.2026e+00	410	51	4.2838e+01	1.1905e+00	3.0851e-06	289	6	5.7943e-07	54	7.2534e+00	2.2326e-04	4.7532e-01	5.2446e-01	8.2719e-01	9.5000e-01	1.5030e+00	1.0160e+00	1.3690e+00	4.5100e-01	1.5870e+00		-9.8022e-01	-6.4389e-01	4.3127e-01	64744	8	4	9	5.2864e-05	1.2309e-05	125622	13	0	125635	5.1739e-05	3.3631e-04	1.2471e-04	2.8928e-05	0.0000e+00	1.0979e-04	0.0000e+00	6.2800e-05	0.0000e+00	3.5343e-05	1.2318e-04	2.8917e-05	0.0000e+00	1.0877e-04	0.0000e+00	6.1627e-05	0.0000e+00	3.2663e-05	protein_coding	ENSG00000197879	2	402	3	protein_coding	28715	NA	NA	NA	NA	NA	17	1367392	1396106
MYO1C	ENST00000573853	false	147	1.2870e+02	1.1422e+00	9.7523e-06	1081	76	6.6144e+01	1.1490e+00	566	63	5.3431e+01	1.1791e+00	3.8000e-06	360	7	6.6782e-07	77	9.3337e+00	1.0858e-04	3.9040e-01	6.0949e-01	7.4997e-01	9.6200e-01	1.4540e+00	9.9800e-01	1.3100e+00	4.2500e-01	1.4010e+00		-1.0290e+00	-5.7308e-01	7.0784e-01	58754	7	4	14	1.5948e-02	1.5852e-02	123670	1971	0	125641	7.8748e-03	7.7913e+00	2.4960e-02	1.8584e-02	2.3798e-02	4.7029e-03	7.4505e-03	1.7073e-02	2.7068e-02	1.7113e-02	1.0959e-02	9.0918e-03	9.9763e-03	3.6503e-03	3.3778e-03	8.3004e-03	1.1808e-02	7.5408e-03	protein_coding	ENSG00000197879	2	511	4	protein_coding	28715	NA	NA	NA	NA	NA	17	1367392	1396106
MYO1C	ENST00000574790	false	144	1.2546e+02	1.1478e+00	9.6103e-06	1038	76	6.4539e+01	1.1776e+00	541	61	5.2358e+01	1.1651e+00	3.7516e-06	353	7	6.6690e-07	76	9.3069e+00	1.0690e-04	3.9384e-01	6.0606e-01	7.5213e-01	9.4700e-01	1.4420e+00	1.0020e+00	1.3180e+00	4.2700e-01	1.4050e+00		-9.3886e-01	-5.8826e-01	7.0071e-01	58868	7	4	14	1.5948e-02	1.5852e-02	123670	1971	0	125641	7.8748e-03	7.7913e+00	2.4960e-02	1.8584e-02	2.3798e-02	4.7029e-03	7.4505e-03	1.7073e-02	2.7068e-02	1.7113e-02	1.0959e-02	9.0918e-03	9.9763e-03	3.6503e-03	3.3778e-03	8.3004e-03	1.1808e-02	7.5408e-03	protein_coding	ENSG00000197879	2	494	4	protein_coding	28715	NA	NA	NA	NA	NA	17	1367392	1396106
MYO1C	ENST00000575158	false	685	6.3344e+02	1.0814e+00	4.6687e-05	6640	270	2.5620e+02	1.0539e+00	2692	342	2.6535e+02	1.2889e+00	1.9613e-05	2013	33	3.8090e-06	686	6.5282e+01	5.2150e-14	2.8407e-05	9.9997e-01	5.0550e-01	1.1790e+00	1.4100e+00	1.0150e+00	1.1520e+00	3.8200e-01	6.7600e-01		-3.6989e+00	-7.2801e-01	3.7024e+00	26441	3	2	54	1.6224e-02	1.5852e-02	123714	2034	0	125748	8.1206e-03	8.2923e+00	2.5334e-02	1.8728e-02	2.4295e-02	4.8845e-03	7.8029e-03	1.7341e-02	2.7787e-02	1.7377e-02	1.1321e-02	9.2355e-03	1.0471e-02	3.8129e-03	3.6560e-03	8.5272e-03	1.2455e-02	7.7712e-03	protein_coding	ENSG00000197879	2	3084	31	protein_coding	28715	NA	NA	NA	NA	NA	17	1367392	1396106
MYO1C	ENST00000575335	false	127	1.0782e+02	1.1779e+00	8.3329e-06	865	62	5.1639e+01	1.2007e+00	412	52	4.3863e+01	1.1855e+00	3.1307e-06	297	6	5.8035e-07	55	7.2803e+00	2.2706e-04	4.7173e-01	5.2804e-01	8.2415e-01	9.4800e-01	1.4940e+00	1.0190e+00	1.3650e+00	4.4900e-01	1.5830e+00		-9.6579e-01	-6.5637e-01	4.3969e-01	64606	8	4	9	5.2864e-05	1.2309e-05	125622	13	0	125635	5.1739e-05	3.3631e-04	1.2471e-04	2.8928e-05	0.0000e+00	1.0979e-04	0.0000e+00	6.2800e-05	0.0000e+00	3.5343e-05	1.2318e-04	2.8917e-05	0.0000e+00	1.0877e-04	0.0000e+00	6.1627e-05	0.0000e+00	3.2663e-05	protein_coding	ENSG00000197879	2	413	3	protein_coding	28715	NA	NA	NA	NA	NA	17	1367392	1396106
MYO1D	ENST00000318217	true	487	5.7925e+02	8.4075e-01	3.4377e-05	6652	159	2.1613e+02	7.3567e-01	2502	207	2.0901e+02	9.9039e-01	1.2316e-05	1870	29	3.2879e-06	638	5.6199e+01	1.2784e-12	1.7137e-04	9.9983e-01	5.1602e-01	8.8300e-01	1.1110e+00	7.8000e-01	9.0600e-01	3.8300e-01	7.0400e-01		1.0927e-01	1.3620e+00	3.3621e+00	27779	3	2	55	3.7681e-04	3.6511e-05	125655	93	0	125748	3.6986e-04	1.7201e-02	4.3113e-04	4.3637e-04	3.9770e-04	3.8343e-04	4.1656e-04	3.5395e-04	4.9847e-04	3.0135e-04	4.3070e-04	4.3372e-04	3.9690e-04	3.8063e-04	4.1583e-04	3.4286e-04	4.8872e-04	2.9401e-04	protein_coding	ENSG00000176658	2	3018	22	protein_coding	384656	3.3033e-09	21	4.1656e+01	5.0413e-01	NA	17	30819540	31204195
MYO1D	ENST00000394649	false	441	5.3350e+02	8.2662e-01	3.1496e-05	6081	145	1.9525e+02	7.4262e-01	2250	188	1.9049e+02	9.8695e-01	1.1048e-05	1710	28	3.1819e-06	592	5.3723e+01	2.6347e-12	2.9978e-04	9.9970e-01	5.2119e-01	8.7600e-01	1.1140e+00	7.6400e-01	8.9400e-01	3.8500e-01	7.1500e-01		1.4157e-01	1.4231e+00	3.2521e+00	28305	3	2	54	3.7283e-04	3.6511e-05	125656	92	0	125748	3.6588e-04	1.6833e-02	4.3113e-04	4.3637e-04	3.9770e-04	3.8343e-04	4.1656e-04	3.4516e-04	4.9847e-04	3.0135e-04	4.3070e-04	4.3372e-04	3.9690e-04	3.8063e-04	4.1583e-04	3.3406e-04	4.8872e-04	2.9401e-04	protein_coding	ENSG00000176658	1	2754	21	protein_coding	384656	NA	NA	NA	NA	NA	17	30819540	31204195
MYO1D	ENST00000579584	false	456	5.4440e+02	8.3762e-01	3.1633e-05	6352	210	2.5832e+02	8.1295e-01	2922	190	1.9203e+02	9.8943e-01	1.0804e-05	1778	29	3.1390e-06	623	5.4286e+01	6.2482e-13	4.7868e-04	9.9952e-01	5.3421e-01	8.7800e-01	1.1160e+00	7.7500e-01	9.0500e-01	3.9700e-01	7.2800e-01		1.1517e-01	1.3463e+00	3.1802e+00	28884	3	2	53	3.6881e-04	3.6511e-05	125657	91	0	125748	3.6190e-04	1.6469e-02	4.3113e-04	4.0739e-04	3.9770e-04	3.8343e-04	4.1656e-04	3.4513e-04	4.9847e-04	3.0135e-04	4.3070e-04	4.0480e-04	3.9690e-04	3.8063e-04	4.1583e-04	3.3406e-04	4.8872e-04	2.9401e-04	protein_coding	ENSG00000176658	1	2883	22	protein_coding	384656	NA	NA	NA	NA	NA	17	30819540	31204195
MYO1D	ENST00000583621	false	199	2.3886e+02	8.3314e-01	1.2946e-05	2879	61	9.2259e+01	6.6118e-01	1123	77	8.5673e+01	8.9876e-01	4.7562e-06	784	12	1.0903e-06	285	2.2302e+01	5.8085e-06	2.7670e-02	9.7232e-01	5.3807e-01	7.4700e-01	1.0860e+00	7.4100e-01	9.3700e-01	3.4400e-01	8.7200e-01		7.3659e-01	9.1643e-01	2.0215e+00	35855	4	2	22	1.6152e-04	3.6511e-05	125709	39	0	125748	1.5508e-04	3.0244e-03	2.6980e-04	1.7368e-04	2.9849e-04	2.2007e-04	4.6283e-05	1.7674e-04	1.6556e-04	3.2665e-05	2.4609e-04	1.7347e-04	2.9766e-04	2.1749e-04	4.6195e-05	1.6702e-04	1.6288e-04	3.2663e-05	protein_coding	ENSG00000176658	2	1308	11	protein_coding	384656	NA	NA	NA	NA	NA	17	30819540	31204195
MYO1E	ENST00000288235	true	600	6.1178e+02	9.8074e-01	3.6439e-05	7363	261	2.9850e+02	8.7436e-01	3582	265	2.3374e+02	1.1338e+00	1.5152e-05	1995	21	3.8611e-06	772	6.8477e+01	6.7690e-05	4.9568e-10	9.9993e-01	3.0667e-01	1.0250e+00	1.2550e+00	9.1600e-01	1.0490e+00	2.1700e-01	4.4200e-01		-1.6074e+00	1.6925e-01	5.3166e+00	15386	1	1	30	1.4170e-04	1.4375e-05	125714	34	0	125748	1.3520e-04	2.2986e-03	1.8455e-04	2.3127e-04	0.0000e+00	1.0875e-04	4.6288e-05	1.5240e-04	1.6319e-04	1.3066e-04	1.8456e-04	2.3129e-04	0.0000e+00	1.0874e-04	4.6195e-05	1.3185e-04	1.6288e-04	1.3066e-04	protein_coding	ENSG00000157483	2	3324	28	protein_coding	237987	4.7978e-02	13	5.0605e+01	2.5689e-01	NA	15	59427113	59665099
MYO1E	ENST00000559269	false	171	1.5691e+02	1.0898e+00	1.0032e-05	1825	43	4.7045e+01	9.1402e-01	496	83	6.2390e+01	1.3303e+00	4.1737e-06	525	2	7.6249e-07	154	1.3426e+01	7.5794e-01	3.6595e-04	2.4169e-01	1.4897e-01	1.1130e+00	1.5970e+00	9.6100e-01	1.2370e+00	6.0000e-02	4.6900e-01		-2.0511e+00	-3.9968e-01	2.8896e+00	16671	2	1	3	1.1946e-05	3.9882e-06	125730	3	0	125733	1.1930e-05	1.7895e-05	0.0000e+00	0.0000e+00	0.0000e+00	0.0000e+00	0.0000e+00	1.7626e-05	1.6319e-04	0.0000e+00	0.0000e+00	0.0000e+00	0.0000e+00	0.0000e+00	0.0000e+00	1.7584e-05	1.6293e-04	0.0000e+00	protein_coding	ENSG00000157483	2	828	6	protein_coding	237987	NA	NA	NA	NA	NA	15	59427113	59665099
MYO1E	ENST00000559412	false	38	4.1034e+01	9.2607e-01	2.0416e-06	457	NA	NA	NA	NA	17	1.6907e+01	1.0055e+00	8.9573e-07	163	2	1.3699e-07	36	3.2176e+00	4.8105e-02	2.5390e-01	6.9799e-01	6.2158e-01	6.8700e-01	1.5050e+00	7.1400e-01	1.2140e+00	2.4800e-01	1.6870e+00		-1.7688e-02	1.6829e-01	6.2901e-01	67873	8	5	3	1.1942e-05	3.9864e-06	125738	3	0	125741	1.1929e-05	1.7894e-05	0.0000e+00	2.8910e-05	0.0000e+00	0.0000e+00	0.0000e+00	1.7626e-05	0.0000e+00	0.0000e+00	0.0000e+00	2.8909e-05	0.0000e+00	0.0000e+00	0.0000e+00	1.7581e-05	0.0000e+00	0.0000e+00	protein_coding	ENSG00000157483	2	219	3	protein_coding	237987	NA	NA	NA	NA	NA	15	59427113	59665099
MYO1E	ENST00000559489	false	94	1.0599e+02	8.8684e-01	6.2732e-06	1254	21	3.6138e+01	5.8110e-01	461	50	4.1000e+01	1.2195e+00	2.6153e-06	325	7	5.9931e-07	136	1.1763e+01	3.7633e-04	1.4802e-01	8.5161e-01	5.9510e-01	9.7100e-01	1.5430e+00	7.5000e-01	1.0530e+00	3.3700e-01	1.1180e+00		-1.1049e+00	4.1400e-01	1.2868e+00	47492	5	3	6	3.9945e-05	2.0044e-05	125739	8	0	125747	3.1810e-05	1.2724e-04	0.0000e+00	5.7819e-05	0.0000e+00	0.0000e+00	0.0000e+00	5.0999e-05	1.6319e-04	4.0984e-05	0.0000e+00	5.7819e-05	0.0000e+00	0.0000e+00	0.0000e+00	3.5160e-05	1.6288e-04	3.2663e-05	protein_coding	ENSG00000157483	2	562	6	protein_coding	237987	NA	NA	NA	NA	NA	15	59427113	59665099
MYO1E	ENST00000560749	false	176	1.7269e+02	1.0192e+00	1.0481e-05	2119	32	4.5020e+01	7.1079e-01	571	64	6.5833e+01	9.7216e-01	4.3098e-06	547	5	1.0924e-06	217	1.9405e+01	1.7241e-01	5.0875e-04	8.2708e-01	2.5767e-01	7.9400e-01	1.1970e+00	9.0100e-01	1.1550e+00	1.3400e-01	5.4200e-01		1.7757e-01	-8.9510e-02	3.0302e+00	20198	2	1	9	3.9775e-05	7.9527e-06	125738	10	0	125748	3.9763e-05	1.9882e-04	6.1516e-05	8.6729e-05	0.0000e+00	5.4383e-05	4.6288e-05	3.5165e-05	0.0000e+00	0.0000e+00	6.1518e-05	8.6729e-05	0.0000e+00	5.4367e-05	4.6195e-05	3.5159e-05	0.0000e+00	0.0000e+00	protein_coding	ENSG00000157483	1	952	8	protein_coding	237987	NA	NA	NA	NA	NA	15	59427113	59665099
MYO1F	ENST00000338257	true	582	7.1445e+02	8.1462e-01	5.0161e-05	7206	154	2.3527e+02	6.5458e-01	2421	297	2.9433e+02	1.0091e+00	2.2352e-05	2121	24	4.0429e-06	671	6.6581e+01	2.3663e-07	1.3823e-08	1.0000e+00	3.6046e-01	9.1700e-01	1.1110e+00	7.6000e-01	8.7200e-01	2.6000e-01	5.0700e-01		-1.2247e-01	1.7608e+00	4.8357e+00	18478	2	1	32	2.9125e-04	1.0022e-04	125245	71	0	125316	2.8332e-04	1.0059e-02	2.5836e-04	9.6230e-05	0.0000e+00	1.6716e-04	1.8571e-04	4.6148e-04	0.0000e+00	1.9691e-04	2.5339e-04	8.6749e-05	0.0000e+00	1.6355e-04	1.8500e-04	4.4939e-04	0.0000e+00	1.9600e-04	protein_coding	ENSG00000142347	2	3294	28	protein_coding	56788	1.5802e-01	13	5.4120e+01	2.4021e-01	NA	19	8585674	8642461
MYO1F	ENST00000596675	false	62	9.5099e+01	6.5195e-01	6.5119e-06	900	18	3.0977e+01	5.8108e-01	317	37	3.6424e+01	1.0158e+00	2.9990e-06	229	1	3.1673e-07	83	7.4103e+00	6.2826e-01	6.4746e-03	3.6526e-01	1.3495e-01	7.8000e-01	1.3360e+00	5.3000e-01	8.0500e-01	4.7000e-02	6.4000e-01		-7.5068e-02	1.2061e+00	2.1821e+00	24691	3	1	4	2.4056e-05	1.2021e-05	125124	6	0	125130	2.3975e-05	7.1927e-05	0.0000e+00	0.0000e+00	0.0000e+00	0.0000e+00	1.3924e-04	2.6501e-05	0.0000e+00	0.0000e+00	0.0000e+00	0.0000e+00	0.0000e+00	0.0000e+00	1.3885e-04	2.6441e-05	0.0000e+00	0.0000e+00	protein_coding	ENSG00000142347	2	402	5	protein_coding	56788	NA	NA	NA	NA	NA	19	8585674	8642461
MYO1G	ENST00000258787	true	511	6.4393e+02	7.9356e-01	4.3135e-05	6575	239	3.1943e+02	7.4820e-01	3368	215	2.5260e+02	8.5113e-01	1.5828e-05	2047	25	3.1863e-06	547	5.4155e+01	4.3609e-10	2.3600e-05	9.9998e-01	4.6163e-01	7.6100e-01	9.5300e-01	7.3700e-01	8.5400e-01	3.3500e-01	6.4500e-01		1.8599e+00	1.8616e+00	3.6713e+00	24990	3	1	37	2.3975e-04	3.5813e-05	125688	60	0	125748	2.3860e-04	7.1589e-03	6.7991e-04	2.0291e-04	0.0000e+00	1.6322e-04	5.2876e-05	2.8253e-04	1.6474e-04	1.6337e-04	6.7690e-04	2.0238e-04	0.0000e+00	1.6311e-04	4.6195e-05	2.8131e-04	1.6288e-04	1.6333e-04	protein_coding	ENSG00000136286	2	3054	22	protein_coding	16437	7.6411e-07	17	3.8572e+01	4.4073e-01	NA	7	45002261	45018697
MYO1H	ENST00000310903	true	520	5.6356e+02	9.2270e-01	3.2640e-05	6674	196	2.2342e+02	8.7726e-01	2610	202	2.1542e+02	9.3769e-01	1.3008e-05	1884	47	3.2398e-06	762	6.2297e+01	2.0646e-25	8.7148e-01	1.2852e-01	7.5444e-01	8.3500e-01	1.0540e+00	8.5800e-01	9.9200e-01	5.9600e-01	9.6200e-01		7.1887e-01	6.5209e-01	1.7960e+00	40165	5	3	93	1.3804e-03	1.2123e-04	124338	318	1	124657	1.2803e-03	2.0434e-01	1.4160e-03	7.1026e-04	2.0470e-03	1.8554e-03	5.1152e-04	1.1214e-03	1.8386e-03	3.1050e-03	1.2917e-03	6.6635e-04	1.9897e-03	1.8373e-03	5.1062e-04	1.0533e-03	1.8174e-03	2.6830e-03	protein_coding	ENSG00000174527	2	3066	31	protein_coding	107621	2.9161e-17	32	4.3263e+01	7.3967e-01	NA	12	109785708	109893328
MYO1H	ENST00000431443	false	527	5.7069e+02	9.2344e-01	3.3208e-05	6734	212	2.4524e+02	8.6447e-01	2930	204	2.1744e+02	9.3820e-01	1.3096e-05	1907	49	3.2631e-06	768	6.2825e+01	2.9115e-27	9.5973e-01	4.0270e-02	7.7995e-01	8.3600e-01	1.0540e+00	8.5900e-01	9.9200e-01	6.1900e-01	9.9000e-01		7.1630e-01	6.4991e-01	1.6163e+00	41464	5	3	97	1.4768e-03	1.2123e-04	124314	342	1	124657	1.3767e-03	2.3627e-01	1.4822e-03	7.1026e-04	2.0470e-03	1.8554e-03	6.9715e-04	1.2808e-03	1.8386e-03	3.1377e-03	1.3563e-03	6.6635e-04	1.9897e-03	1.8373e-03	6.9636e-04	1.2127e-03	1.8174e-03	2.7158e-03	protein_coding	ENSG00000174527	3	3096	31	protein_coding	107621	NA	NA	NA	NA	NA	12	109785708	109893328
MYO3A	ENST00000265944	true	841	8.3032e+02	1.0129e+00	4.2115e-05	10659	220	2.3294e+02	9.4443e-01	3042	310	2.8951e+02	1.0708e+00	1.4568e-05	2936	76	4.6751e-06	1119	8.8457e+01	1.8056e-45	9.9996e-01	3.7267e-05	8.5918e-01	9.7500e-01	1.1760e+00	9.5600e-01	1.0720e+00	7.1300e-01	1.0400e+00		-9.4681e-01	-1.3171e-01	1.2273e+00	43930	5	3	110	1.5355e-03	1.9517e-04	125367	381	0	125748	1.5161e-03	2.8903e-01	6.7730e-04	1.7979e-03	8.9321e-04	1.2515e-03	2.3227e-04	1.5088e-03	1.4713e-03	3.1053e-03	6.7690e-04	1.7939e-03	8.9326e-04	1.2512e-03	1.3859e-04	1.4866e-03	1.4669e-03	3.1078e-03	protein_coding	ENSG00000095777	2	4848	33	protein_coding	278261	6.5859e-30	51	6.1258e+01	8.3255e-01	NA	10	26223196	26501456
MYO3A	ENST00000376301	false	111	1.0521e+02	1.0551e+00	5.3613e-06	1295	53	4.9872e+01	1.0627e+00	625	39	3.7298e+01	1.0456e+00	1.8779e-06	374	9	4.8523e-07	118	9.2486e+00	1.5448e-06	7.5774e-01	2.4226e-01	9.7312e-01	8.0900e-01	1.3660e+00	9.0400e-01	1.2350e+00	5.8400e-01	1.6530e+00		-2.1904e-01	-2.0077e-01	7.5739e-02	66822	8	5	14	1.8338e-04	8.7589e-05	125701	46	0	125747	1.8292e-04	4.2076e-03	6.1812e-05	2.9005e-04	0.0000e+00	5.4377e-05	0.0000e+00	8.8391e-05	1.6329e-04	7.5135e-04	6.1518e-05	2.8913e-04	0.0000e+00	5.4367e-05	0.0000e+00	8.7902e-05	1.6288e-04	7.5152e-04	protein_coding	ENSG00000095777	2	591	5	protein_coding	278261	NA	NA	NA	NA	NA	10	26223196	26501456
MYO3A	ENST00000376302	false	139	1.3245e+02	1.0494e+00	6.7794e-06	1625	75	7.1270e+01	1.0523e+00	882	57	4.6476e+01	1.2264e+00	2.3912e-06	472	9	5.8959e-07	146	1.1608e+01	8.1920e-06	4.6839e-01	5.3161e-01	7.7534e-01	9.9000e-01	1.5290e+00	9.1300e-01	1.2080e+00	4.6600e-01	1.3510e+00		-1.2135e+00	-2.0223e-01	7.0929e-01	56990	7	4	15	1.8736e-04	8.7589e-05	125700	47	0	125747	1.8690e-04	4.3926e-03	6.1812e-05	3.1896e-04	0.0000e+00	5.4377e-05	0.0000e+00	8.8391e-05	1.6329e-04	7.5135e-04	6.1518e-05	3.1804e-04	0.0000e+00	5.4367e-05	0.0000e+00	8.7902e-05	1.6288e-04	7.5152e-04	protein_coding	ENSG00000095777	2	741	6	protein_coding	278261	NA	NA	NA	NA	NA	10	26223196	26501456
MYO3A	ENST00000543632	false	373	3.4994e+02	1.0659e+00	1.7072e-05	4342	128	1.3526e+02	9.4634e-01	1739	145	1.2363e+02	1.1728e+00	5.9905e-06	1265	31	1.7246e-06	426	3.4298e+01	1.2657e-19	9.9033e-01	9.6663e-03	9.0384e-01	1.0240e+00	1.3460e+00	9.7900e-01	1.1610e+00	6.7800e-01	1.2200e+00		-1.5107e+00	-4.3805e-01	5.2184e-01	51811	6	3	52	6.3365e-04	1.1539e-04	125591	157	0	125748	6.2446e-04	4.9035e-02	1.8487e-04	7.5295e-04	9.9404e-05	4.8959e-04	1.8561e-04	4.0553e-04	4.9068e-04	2.1900e-03	1.8456e-04	7.5190e-04	9.9211e-05	4.8941e-04	9.2392e-05	4.0441e-04	4.8872e-04	2.1908e-03	protein_coding	ENSG00000095777	3	1992	16	protein_coding	278261	NA	NA	NA	NA	NA	10	26223196	26501456
MYO3B	ENST00000334231	false	729	7.3623e+02	9.9017e-01	3.8638e-05	8853	339	3.5639e+02	9.5122e-01	4263	277	2.6250e+02	1.0553e+00	1.3948e-05	2543	63	4.2929e-06	923	7.9698e+01	2.7934e-35	9.9254e-01	7.4635e-03	7.9048e-01	9.5600e-01	1.1660e+00	9.3100e-01	1.0530e+00	6.4400e-01	9.7500e-01		-7.0375e-01	9.4737e-02	1.7333e+00	40759	5	3	102	9.8091e-04	6.8238e-05	124557	240	0	124797	9.6202e-04	1.1550e-01	8.5404e-04	1.3055e-03	1.9859e-04	1.5049e-03	4.6404e-05	9.1638e-04	1.3218e-03	1.4504e-03	8.3960e-04	1.2461e-03	1.9859e-04	1.5030e-03	4.6379e-05	9.0070e-04	1.3197e-03	1.4388e-03	protein_coding	ENSG00000071909	3	4050	35	protein_coding	477027	NA	NA	NA	NA	NA	2	171034655	171511681
MYO3B	ENST00000408978	true	726	7.3435e+02	9.8863e-01	3.8508e-05	8799	235	2.4782e+02	9.4828e-01	3018	275	2.6139e+02	1.0521e+00	1.3901e-05	2526	64	4.2834e-06	918	7.9473e+01	2.0329e-36	9.9693e-01	3.0746e-03	8.0531e-01	9.5300e-01	1.1630e+00	9.2900e-01	1.0510e+00	6.5700e-01	9.9200e-01		-6.6155e-01	1.0945e-01	1.6083e+00	41628	5	3	103	9.9695e-04	6.8238e-05	124553	244	0	124797	9.7807e-04	1.1938e-01	8.5404e-04	1.3634e-03	1.9859e-04	1.5049e-03	4.6404e-05	9.2523e-04	1.3218e-03	1.4831e-03	8.3960e-04	1.3041e-03	1.9859e-04	1.5030e-03	4.6379e-05	9.0954e-04	1.3197e-03	1.4716e-03	protein_coding	ENSG00000071909	2	4023	35	protein_coding	477027	4.4715e-20	40	5.8959e+01	6.7844e-01	NA	2	171034655	171511681
MYO3B	ENST00000409044	false	710	7.1960e+02	9.8665e-01	3.7732e-05	8616	314	3.2822e+02	9.5668e-01	3944	270	2.5734e+02	1.0492e+00	1.3722e-05	2484	61	4.2069e-06	894	7.7697e+01	5.6721e-34	9.8816e-01	1.1836e-02	7.8510e-01	9.4900e-01	1.1600e+00	9.2700e-01	1.0500e+00	6.3800e-01	9.7200e-01		-6.2059e-01	1.2724e-01	1.7554e+00	40638	5	3	102	9.5226e-04	6.8238e-05	124564	233	0	124797	9.3395e-04	1.0886e-01	8.5404e-04	1.3634e-03	1.9859e-04	1.5049e-03	4.6404e-05	9.2523e-04	1.3218e-03	1.1130e-03	8.3960e-04	1.3041e-03	1.9859e-04	1.5030e-03	4.6379e-05	9.0954e-04	1.3197e-03	1.1117e-03	protein_coding	ENSG00000071909	2	3942	34	protein_coding	477027	NA	NA	NA	NA	NA	2	171034655	171511681
MYO3B	ENST00000442690	false	204	1.9289e+02	1.0576e+00	9.2624e-06	2361	109	9.9797e+01	1.0922e+00	1216	77	6.8777e+01	1.1196e+00	3.3279e-06	677	14	9.7140e-07	227	1.9041e+01	3.6939e-08	4.3338e-01	5.6662e-01	7.3525e-01	9.3000e-01	1.3530e+00	9.4300e-01	1.1880e+00	4.8500e-01	1.1490e+00		-7.7941e-01	-2.8435e-01	1.0705e+00	48895	6	3	33	4.0636e-04	6.8238e-05	124695	101	0	124796	4.0474e-04	2.0444e-02	1.9377e-04	3.7734e-04	0.0000e+00	1.1139e-03	4.6404e-05	4.7066e-04	3.3102e-04	2.9512e-04	1.9369e-04	3.7658e-04	0.0000e+00	1.1131e-03	4.6379e-05	4.6792e-04	3.2976e-04	2.9414e-04	protein_coding	ENSG00000071909	2	1078	9	protein_coding	477027	NA	NA	NA	NA	NA	2	171034655	171511681
MYO3B	ENST00000484338	false	604	6.0168e+02	1.0039e+00	3.1259e-05	7249	228	2.3014e+02	9.9072e-01	2763	218	2.1489e+02	1.0145e+00	1.1226e-05	2090	44	3.2768e-06	733	6.1933e+01	1.0853e-22	4.5010e-01	5.4990e-01	7.1044e-01	9.0800e-01	1.1350e+00	9.3800e-01	1.0740e+00	5.5700e-01	9.1300e-01		-1.6684e-01	-3.3578e-02	2.1116e+00	37824	4	2	85	8.5989e-04	6.8238e-05	124587	210	0	124797	8.4172e-04	8.8418e-02	6.6012e-04	1.2473e-03	9.9305e-05	1.4493e-03	4.6404e-05	8.6332e-04	1.1567e-03	9.1623e-04	6.4579e-04	1.1881e-03	9.9290e-05	1.4473e-03	4.6379e-05	8.4770e-04	1.1546e-03	9.1539e-04	protein_coding	ENSG00000071909	2	3316	27	protein_coding	477027	NA	NA	NA	NA	NA	2	171034655	171511681
MYO5A	ENST00000356338	false	712	9.8638e+02	7.2183e-01	5.7889e-05	12082	134	2.8567e+02	4.6907e-01	3532	330	3.5099e+02	9.4020e-01	1.8563e-05	3363	22	6.5168e-06	1247	1.0809e+02	9.7253e-01	1.6958e-20	2.7469e-02	2.0353e-01	8.5800e-01	1.0300e+00	6.7800e-01	7.6800e-01	1.4400e-01	2.9100e-01		8.8068e-01	3.1045e+00	7.6734e+00	7919	1	0	33	1.4816e-04	1.0920e-05	124766	35	0	124801	1.4023e-04	2.4543e-03	7.5620e-05	1.1586e-04	9.9305e-05	2.2268e-04	4.6564e-05	1.8113e-04	3.3052e-04	1.3073e-04	6.4527e-05	1.1585e-04	9.9290e-05	2.2252e-04	4.6379e-05	1.5889e-04	3.2976e-04	1.3072e-04	protein_coding	ENSG00000197535	2	5484	40	protein_coding	221768	NA	NA	NA	NA	NA	15	52599480	52821247
MYO5A	ENST00000358212	false	737	1.0129e+03	7.2760e-01	5.9269e-05	12422	242	4.1049e+02	5.8954e-01	5133	334	3.6035e+02	9.2688e-01	1.8971e-05	3449	23	6.7018e-06	1308	1.1248e+02	9.7228e-01	3.5091e-21	2.7719e-02	2.0449e-01	8.4700e-01	1.0150e+00	6.8400e-01	7.7300e-01	1.4600e-01	2.9000e-01		1.0911e+00	3.0808e+00	7.8181e+00	7877	0	0	34	1.4745e-04	8.0234e-06	124765	36	0	124801	1.4424e-04	2.5965e-03	0.0000e+00	1.1586e-04	9.9305e-05	2.7833e-04	4.6564e-05	1.7659e-04	3.3052e-04	1.3073e-04	0.0000e+00	1.1585e-04	9.9290e-05	2.7816e-04	4.6379e-05	1.6772e-04	3.2976e-04	1.3072e-04	protein_coding	ENSG00000197535	3	5640	42	protein_coding	221768	NA	NA	NA	NA	NA	15	52599480	52821247
MYO5A	ENST00000399228	false	96	1.2214e+02	7.8597e-01	7.2234e-06	1488	26	3.6317e+01	7.1592e-01	429	44	4.8330e+01	9.1041e-01	2.6148e-06	433	3	6.2606e-07	150	1.2561e+01	3.0263e-01	3.6101e-03	6.9376e-01	2.3884e-01	7.1400e-01	1.1710e+00	6.6500e-01	9.3100e-01	1.0800e-01	6.1700e-01		4.8961e-01	8.4058e-01	2.4998e+00	23671	2	1	4	1.6033e-05	4.0087e-06	124788	4	0	124792	1.6027e-05	3.2054e-05	0.0000e+00	0.0000e+00	9.9305e-05	5.5648e-05	0.0000e+00	1.7660e-05	0.0000e+00	0.0000e+00	0.0000e+00	0.0000e+00	9.9290e-05	5.5625e-05	0.0000e+00	1.7653e-05	0.0000e+00	0.0000e+00	protein_coding	ENSG00000197535	2	684	5	protein_coding	221768	NA	NA	NA	NA	NA	15	52599480	52821247
MYO5A	ENST00000399229	false	198	3.2037e+02	6.1804e-01	1.8854e-05	3872	65	1.1851e+02	5.4846e-01	1477	121	1.2217e+02	9.9042e-01	6.9470e-06	1112	7	1.8364e-06	349	3.1946e+01	4.5619e-01	1.8550e-06	5.4381e-01	2.1912e-01	8.5400e-01	1.1520e+00	5.5000e-01	6.9500e-01	1.2400e-01	4.1200e-01		8.3203e-02	2.4295e+00	4.0899e+00	13864	1	1	11	4.4343e-05	4.2324e-06	124788	11	0	124799	4.4072e-05	2.4240e-04	0.0000e+00	5.7924e-05	9.9305e-05	5.5624e-05	0.0000e+00	5.3719e-05	0.0000e+00	3.2680e-05	0.0000e+00	5.7926e-05	9.9290e-05	5.5625e-05	0.0000e+00	5.2960e-05	0.0000e+00	3.2678e-05	protein_coding	ENSG00000197535	2	1755	12	protein_coding	221768	NA	NA	NA	NA	NA	15	52599480	52821247
MYO5A	ENST00000399231	true	723	9.9828e+02	7.2425e-01	5.8406e-05	12252	217	3.8235e+02	5.6754e-01	4880	331	3.5649e+02	9.2849e-01	1.8810e-05	3412	23	6.6207e-06	1278	1.1052e+02	9.4400e-01	2.0305e-20	5.6003e-02	2.0811e-01	8.4800e-01	1.0170e+00	6.8000e-01	7.7000e-01	1.4900e-01	2.9500e-01		1.0614e+00	3.0961e+00	7.7144e+00	8120	1	0	35	1.5618e-04	1.0920e-05	124764	37	0	124801	1.4825e-04	2.7428e-03	7.5620e-05	1.1586e-04	9.9305e-05	2.7833e-04	4.6564e-05	1.8996e-04	3.3052e-04	1.3073e-04	6.4527e-05	1.1585e-04	9.9290e-05	2.7816e-04	4.6379e-05	1.6772e-04	3.2976e-04	1.3072e-04	protein_coding	ENSG00000197535	2	5565	41	protein_coding	221768	9.9213e-01	16	8.4754e+01	1.8878e-01	NA	15	52599480	52821247
MYO5A	ENST00000399233	false	723	9.9671e+02	7.2539e-01	5.8349e-05	12229	145	3.1096e+02	4.6629e-01	3844	331	3.5631e+02	9.2896e-01	1.8802e-05	3411	22	6.5865e-06	1266	1.0972e+02	9.8486e-01	3.8996e-21	1.5136e-02	2.0051e-01	8.4800e-01	1.0170e+00	6.8200e-01	7.7100e-01	1.4200e-01	2.8600e-01		1.0541e+00	3.0809e+00	7.7603e+00	7666	0	0	34	1.5154e-04	1.0920e-05	124765	36	0	124801	1.4424e-04	2.5965e-03	0.0000e+00	1.1586e-04	9.9305e-05	2.7833e-04	4.6564e-05	1.8996e-04	3.3052e-04	1.3073e-04	0.0000e+00	1.1585e-04	9.9290e-05	2.7816e-04	4.6379e-05	1.6772e-04	3.2976e-04	1.3072e-04	protein_coding	ENSG00000197535	3	5556	40	protein_coding	221768	NA	NA	NA	NA	NA	15	52599480	52821247
MYO5A	ENST00000553916	false	722	9.9951e+02	7.2235e-01	5.8706e-05	12244	166	3.4035e+02	4.8774e-01	4220	334	3.5498e+02	9.4089e-01	1.8737e-05	3403	22	6.5872e-06	1279	1.0979e+02	9.8526e-01	3.6540e-21	1.4740e-02	2.0038e-01	8.6000e-01	1.0300e+00	6.7900e-01	7.6800e-01	1.4200e-01	2.8600e-01		8.7544e-01	3.1193e+00	7.7641e+00	7667	0	0	33	1.4816e-04	1.0920e-05	124766	35	0	124801	1.4023e-04	2.4543e-03	7.5620e-05	1.1586e-04	9.9305e-05	2.2268e-04	4.6564e-05	1.8113e-04	3.3052e-04	1.3073e-04	6.4527e-05	1.1585e-04	9.9290e-05	2.2252e-04	4.6379e-05	1.5889e-04	3.2976e-04	1.3072e-04	protein_coding	ENSG00000197535	2	5559	41	protein_coding	221768	NA	NA	NA	NA	NA	15	52599480	52821247
MYO5A	ENST00000568914	false	96	1.2302e+02	7.8034e-01	7.2805e-06	1511	45	5.5218e+01	8.1495e-01	659	44	4.8510e+01	9.0702e-01	2.6228e-06	434	4	6.6030e-07	162	1.3376e+01	1.0148e-01	6.4694e-03	8.9205e-01	2.9904e-01	7.1100e-01	1.1660e+00	6.6100e-01	9.2500e-01	1.4600e-01	6.8400e-01		5.0906e-01	8.6579e-01	2.3757e+00	26741	3	2	5	2.0670e-05	4.6378e-06	124788	5	0	124793	2.0033e-05	5.0084e-05	7.5620e-05	0.0000e+00	9.9305e-05	5.5648e-05	0.0000e+00	1.7660e-05	0.0000e+00	0.0000e+00	6.4577e-05	0.0000e+00	9.9290e-05	5.5625e-05	0.0000e+00	1.7653e-05	0.0000e+00	0.0000e+00	protein_coding	ENSG00000197535	2	693	6	protein_coding	221768	NA	NA	NA	NA	NA	15	52599480	52821247
MYO5B	ENST00000285039	true	1051	9.9630e+02	1.0549e+00	6.4499e-05	12201	353	3.8514e+02	9.1655e-01	4693	440	3.9731e+02	1.1074e+00	2.5335e-05	3415	53	4.8279e-06	1186	9.6899e+01	3.3805e-23	5.8623e-06	9.9999e-01	5.4696e-01	1.0230e+00	1.1980e+00	1.0020e+00	1.1100e+00	4.3800e-01	6.8800e-01		-1.6834e+00	-6.1583e-01	4.1325e+00	26947	3	2	77	4.5551e-04	2.4050e-05	124735	112	0	124847	4.4865e-04	2.5130e-02	8.4109e-04	2.9680e-04	3.9801e-04	1.1136e-03	2.3323e-04	3.6226e-04	4.9543e-04	5.5634e-04	8.3626e-04	2.8966e-04	3.9722e-04	1.0574e-03	2.3192e-04	3.6185e-04	4.9403e-04	5.5567e-04	protein_coding	ENSG00000167306	2	5544	40	protein_coding	372281	5.4232e-10	28	6.7688e+01	4.1366e-01	NA	18	47349183	47721463
MYO5B	ENST00000324581	false	530	5.1576e+02	1.0276e+00	3.3539e-05	6364	157	1.7214e+02	9.1204e-01	2155	238	2.1391e+02	1.1126e+00	1.4048e-05	1780	26	2.4864e-06	593	4.9630e+01	1.5420e-11	5.7880e-04	9.9942e-01	5.2388e-01	1.0000e+00	1.2390e+00	9.5600e-01	1.1040e+00	3.8300e-01	7.2700e-01		-1.2945e+00	-2.2285e-01	3.1082e+00	28852	3	2	34	2.2133e-04	2.4050e-05	124750	55	0	124805	2.2037e-04	6.0608e-03	4.5365e-04	1.4493e-04	1.9867e-04	5.0061e-04	1.8551e-04	1.4136e-04	3.3003e-04	3.2702e-04	4.5166e-04	1.4482e-04	1.9859e-04	5.0074e-04	1.8553e-04	1.4123e-04	3.2976e-04	3.2683e-04	protein_coding	ENSG00000167306	3	2889	19	protein_coding	372281	NA	NA	NA	NA	NA	18	47349183	47721463
MYO5B	ENST00000592688	false	213	2.2878e+02	9.3104e-01	1.4204e-05	2772	95	1.0033e+02	9.4688e-01	1186	99	9.2440e+01	1.0710e+00	6.0528e-06	773	8	1.0287e-06	246	2.1121e+01	2.7982e-03	2.4531e-03	9.9475e-01	3.7877e-01	9.0900e-01	1.2660e+00	8.3200e-01	1.0430e+00	2.2100e-01	6.8300e-01		-5.3633e-01	3.7066e-01	2.6456e+00	26695	3	2	10	6.0139e-05	2.4050e-05	124784	15	0	124799	6.0098e-05	4.5075e-04	1.2917e-04	0.0000e+00	0.0000e+00	3.8936e-04	0.0000e+00	1.7664e-05	1.6513e-04	9.8069e-05	1.2907e-04	0.0000e+00	0.0000e+00	3.8944e-04	0.0000e+00	1.7653e-05	1.6492e-04	9.8038e-05	protein_coding	ENSG00000167306	2	1254	9	protein_coding	372281	NA	NA	NA	NA	NA	18	47349183	47721463
MYO5B	ENST00000592779	false	535	5.1780e+02	1.0332e+00	3.3624e-05	6385	211	2.1400e+02	9.8596e-01	2753	238	2.1416e+02	1.1113e+00	1.4058e-05	1783	26	2.5334e-06	605	5.0694e+01	2.2965e-11	3.2691e-04	9.9967e-01	5.1288e-01	9.9900e-01	1.2370e+00	9.6200e-01	1.1100e+00	3.7500e-01	7.1200e-01		-1.2807e+00	-2.6865e-01	3.2139e+00	28150	3	2	34	2.2133e-04	2.4050e-05	124750	55	0	124805	2.2037e-04	6.0608e-03	4.5365e-04	1.4493e-04	1.9867e-04	5.0061e-04	1.8551e-04	1.4136e-04	3.3003e-04	3.2702e-04	4.5166e-04	1.4482e-04	1.9859e-04	5.0074e-04	1.8553e-04	1.4123e-04	3.2976e-04	3.2683e-04	protein_coding	ENSG00000167306	2	2897	20	protein_coding	372281	NA	NA	NA	NA	NA	18	47349183	47721463
MYO5C	ENST00000261839	true	915	9.5697e+02	9.5614e-01	5.3987e-05	11619	353	3.8915e+02	9.0710e-01	4642	340	3.5717e+02	9.5194e-01	2.1901e-05	3097	74	5.7047e-06	1229	1.0640e+02	7.8146e-37	2.7353e-01	7.2647e-01	6.9551e-01	8.7000e-01	1.0410e+00	9.0500e-01	1.0100e+00	5.7600e-01	8.4400e-01		7.1404e-01	4.8217e-01	2.9105e+00	34445	4	2	126	1.0459e-03	6.0210e-05	124601	257	0	124858	1.0297e-03	1.3238e-01	2.0068e-03	1.5698e-03	6.0241e-04	8.9731e-04	1.4011e-04	9.5877e-04	8.4154e-04	1.2016e-03	1.9992e-03	1.5650e-03	4.9655e-04	8.8909e-04	1.3909e-04	9.5336e-04	8.2325e-04	1.1444e-03	protein_coding	ENSG00000128833	2	5226	41	protein_coding	103477	4.3487e-18	41	7.5166e+01	5.4546e-01	NA	15	52484519	52587995
MYO5C	ENST00000443683	false	209	2.1799e+02	9.5877e-01	1.2250e-05	2448	81	8.8751e+01	9.1267e-01	1027	84	8.7470e+01	9.6033e-01	5.9888e-06	713	15	9.7756e-07	228	1.9436e+01	6.2182e-09	5.7195e-01	4.2805e-01	7.7176e-01	8.0400e-01	1.1510e+00	8.5600e-01	1.0750e+00	5.1500e-01	1.1880e+00		2.9163e-01	2.1630e-01	9.3243e-01	50541	6	3	18	1.8679e-04	5.7009e-05	124759	38	0	124797	1.5226e-04	2.8931e-03	0.0000e+00	1.4799e-04	0.0000e+00	0.0000e+00	4.6525e-05	1.8239e-04	1.6978e-04	4.9679e-04	0.0000e+00	1.4482e-04	0.0000e+00	0.0000e+00	4.6379e-05	1.6771e-04	1.6487e-04	3.9221e-04	protein_coding	ENSG00000128833	3	1119	9	protein_coding	103477	NA	NA	NA	NA	NA	15	52484519	52587995
MYO5C	ENST00000558479	false	66	7.0638e+01	9.3434e-01	4.3029e-06	702	50	5.4795e+01	9.1248e-01	553	21	2.8454e+01	7.3804e-01	2.2594e-06	196	3	1.9672e-07	58	4.6687e+00	1.6480e-02	2.6058e-01	7.2294e-01	6.4258e-01	5.2200e-01	1.0630e+00	7.6500e-01	1.1470e+00	2.9000e-01	1.5710e+00		1.0984e+00	1.9612e-01	7.1563e-01	64241	8	4	3	3.2065e-05	1.6030e-05	124782	8	0	124790	3.2054e-05	1.2822e-04	0.0000e+00	0.0000e+00	0.0000e+00	0.0000e+00	0.0000e+00	3.5318e-05	0.0000e+00	1.3071e-04	0.0000e+00	0.0000e+00	0.0000e+00	0.0000e+00	0.0000e+00	3.5308e-05	0.0000e+00	1.3072e-04	protein_coding	ENSG00000128833	2	320	3	protein_coding	103477	NA	NA	NA	NA	NA	15	52484519	52587995
MYO6	ENST00000369975	false	570	6.7644e+02	8.4265e-01	3.6869e-05	8336	192	2.6331e+02	7.2918e-01	3294	218	2.2671e+02	9.6160e-01	1.1624e-05	2211	21	4.3560e-06	920	7.7710e+01	2.1343e-03	3.4762e-12	9.9787e-01	2.7024e-01	8.6000e-01	1.0760e+00	7.8600e-01	9.0300e-01	1.9100e-01	3.8900e-01		4.5455e-01	1.4543e+00	5.9613e+00	12814	1	0	33	1.6344e-04	1.5935e-05	125707	41	0	125748	1.6304e-04	3.3425e-03	6.1531e-05	2.6046e-04	9.9246e-05	1.0874e-04	9.2447e-05	1.7663e-04	1.6324e-04	1.6335e-04	6.1518e-05	2.6021e-04	9.9211e-05	1.0874e-04	9.2392e-05	1.7581e-04	1.6288e-04	1.6333e-04	protein_coding	ENSG00000196586	2	3759	31	protein_coding	170346	NA	NA	NA	NA	NA	6	76458909	76629254
MYO6	ENST00000369977	true	586	6.8861e+02	8.5099e-01	3.7815e-05	8555	85	9.4302e+01	9.0136e-01	1092	219	2.3046e+02	9.5027e-01	1.1787e-05	2251	25	4.7951e-06	971	8.3374e+01	2.4287e-05	3.6205e-12	9.9998e-01	2.9985e-01	8.5000e-01	1.0630e+00	7.9400e-01	9.1100e-01	2.1800e-01	4.1900e-01		5.9339e-01	1.3895e+00	5.9241e+00	14215	1	1	37	2.7105e-04	6.3768e-05	125680	68	0	125748	2.7042e-04	9.1955e-03	3.0803e-04	4.0555e-04	9.9246e-05	1.0874e-04	9.2447e-05	2.8242e-04	3.2653e-04	3.2696e-04	3.0763e-04	4.0480e-04	9.9211e-05	1.0874e-04	9.2392e-05	2.8131e-04	3.2579e-04	3.2668e-04	protein_coding	ENSG00000196586	2	3855	34	protein_coding	170346	1.7788e-02	16	6.1096e+01	2.6188e-01	NA	6	76458909	76629254
MYO6	ENST00000369981	false	584	6.8555e+02	8.5187e-01	3.7643e-05	8554	98	1.0207e+02	9.6009e-01	1175	219	2.3021e+02	9.5129e-01	1.1775e-05	2255	23	4.6194e-06	968	8.1632e+01	3.4258e-04	1.9766e-12	9.9966e-01	2.8175e-01	8.5100e-01	1.0640e+00	7.9500e-01	9.1200e-01	2.0200e-01	3.9900e-01		5.8098e-01	1.3783e+00	6.0135e+00	13264	1	1	35	2.3518e-04	6.3768e-05	125689	59	0	125748	2.3462e-04	6.9222e-03	1.8481e-04	4.0555e-04	9.9246e-05	1.0874e-04	9.2447e-05	2.3831e-04	1.6324e-04	2.9425e-04	1.8456e-04	4.0480e-04	9.9211e-05	1.0874e-04	9.2392e-05	2.3735e-04	1.6288e-04	2.9401e-04	protein_coding	ENSG00000196586	3	3858	34	protein_coding	170346	NA	NA	NA	NA	NA	6	76458909	76629254
MYO6	ENST00000369985	false	573	6.8155e+02	8.4072e-01	3.7184e-05	8398	192	2.6357e+02	7.2847e-01	3297	218	2.2801e+02	9.5610e-01	1.1681e-05	2223	23	4.5429e-06	935	7.9763e+01	1.7032e-04	5.3935e-12	9.9983e-01	2.8835e-01	8.5500e-01	1.0700e+00	7.8400e-01	9.0100e-01	2.0600e-01	4.0900e-01		5.2105e-01	1.4776e+00	5.8896e+00	13707	1	1	35	1.9931e-04	3.1884e-05	125698	50	0	125748	1.9883e-04	4.9712e-03	1.8476e-04	2.6046e-04	9.9246e-05	1.0874e-04	9.2447e-05	2.2074e-04	3.2653e-04	1.9605e-04	1.8456e-04	2.6021e-04	9.9211e-05	1.0874e-04	9.2392e-05	2.1977e-04	3.2579e-04	1.9600e-04	protein_coding	ENSG00000196586	2	3786	32	protein_coding	170346	NA	NA	NA	NA	NA	6	76458909	76629254
MYO6	ENST00000430435	false	90	1.0174e+02	8.8463e-01	6.3439e-06	1142	42	4.7118e+01	8.9139e-01	549	31	3.2669e+01	9.4892e-01	1.7714e-06	305	5	8.1942e-07	147	1.3420e+01	2.1421e-02	1.4750e-02	9.6383e-01	3.7259e-01	7.1200e-01	1.2810e+00	7.4500e-01	1.0540e+00	1.9400e-01	7.8300e-01		2.2948e-01	4.1351e-01	2.1298e+00	31510	3	2	7	9.1832e-05	6.3768e-05	125722	23	0	125745	9.1459e-05	1.0518e-03	1.2327e-04	1.4509e-04	0.0000e+00	5.4371e-05	0.0000e+00	9.7376e-05	0.0000e+00	1.3091e-04	1.2304e-04	1.4455e-04	0.0000e+00	5.4367e-05	0.0000e+00	9.6694e-05	0.0000e+00	1.3067e-04	protein_coding	ENSG00000196586	2	522	7	protein_coding	170346	NA	NA	NA	NA	NA	6	76458909	76629254
MYO7A	ENST00000409619	false	1219	1.3305e+03	9.1620e-01	8.6916e-05	14070	432	5.2573e+02	8.2171e-01	5500	573	5.5225e+02	1.0376e+00	3.7756e-05	4099	74	5.1396e-06	1251	1.0681e+02	9.6461e-37	2.3170e-01	7.6830e-01	6.9281e-01	9.6800e-01	1.1120e+00	8.7300e-01	9.6100e-01	5.7300e-01	8.4100e-01		-6.9414e-01	1.0862e+00	2.9419e+00	34264	4	2	116	9.6425e-04	1.2596e-04	124957	220	0	125177	8.7914e-04	9.6748e-02	1.2814e-03	7.8525e-04	9.1497e-04	8.8362e-04	1.2869e-03	8.9274e-04	8.4453e-04	1.2003e-03	9.5042e-04	7.8115e-04	8.9450e-04	7.1017e-04	1.2504e-03	7.8583e-04	8.2190e-04	1.1438e-03	protein_coding	ENSG00000137474	2	6498	47	protein_coding	86975	NA	NA	NA	NA	NA	11	76839310	76926284
MYO7A	ENST00000409709	true	1242	1.3530e+03	9.1794e-01	8.8448e-05	14374	552	6.0914e+02	9.0620e-01	6320	585	5.6240e+02	1.0402e+00	3.8450e-05	4197	77	5.2664e-06	1285	1.0971e+02	1.6097e-38	3.9014e-01	6.0986e-01	7.0184e-01	9.7100e-01	1.1140e+00	8.7500e-01	9.6200e-01	5.8300e-01	8.4800e-01		-7.4923e-01	1.0726e+00	2.8940e+00	34629	4	2	119	9.8127e-04	1.2596e-04	124956	222	0	125178	8.8713e-04	9.8515e-02	1.4185e-03	7.8525e-04	9.1497e-04	8.8362e-04	1.2869e-03	9.0181e-04	8.4453e-04	1.2335e-03	9.5042e-04	7.8115e-04	8.9450e-04	7.1017e-04	1.2504e-03	7.9465e-04	8.2190e-04	1.1765e-03	protein_coding	ENSG00000137474	2	6645	48	protein_coding	86975	5.3767e-25	47	6.3302e+01	7.4248e-01	NA	11	76839310	76926284
MYO7A	ENST00000409893	false	659	7.4824e+02	8.8073e-01	4.8832e-05	7688	334	3.7666e+02	8.8674e-01	3656	303	2.9812e+02	1.0164e+00	1.9101e-05	2248	44	2.8680e-06	671	5.8944e+01	1.2719e-23	8.0292e-01	1.9708e-01	7.4647e-01	9.2400e-01	1.1180e+00	8.2500e-01	9.3900e-01	5.8500e-01	9.6000e-01		-2.2228e-01	1.1593e+00	1.8038e+00	40075	5	3	62	5.8107e-04	1.2596e-04	125021	134	0	125155	5.3548e-04	3.5887e-02	7.5863e-04	2.9219e-04	5.9719e-04	5.5813e-04	1.2869e-03	4.9074e-04	5.1180e-04	7.0012e-04	5.0774e-04	2.8924e-04	5.9624e-04	4.3697e-04	1.2504e-03	4.5027e-04	4.9354e-04	6.8615e-04	protein_coding	ENSG00000137474	2	3534	26	protein_coding	86975	NA	NA	NA	NA	NA	11	76839310	76926284
MYO7A	ENST00000458169	false	774	8.3445e+02	9.2756e-01	5.4310e-05	8770	181	2.3537e+02	7.6900e-01	2533	358	3.5338e+02	1.0131e+00	2.4480e-05	2577	43	3.1091e-06	790	6.6137e+01	4.7576e-21	3.8132e-02	9.6187e-01	6.5017e-01	9.2800e-01	1.1060e+00	8.7400e-01	9.8400e-01	5.0800e-01	8.3800e-01		-1.9334e-01	7.4366e-01	2.6364e+00	34137	4	2	71	5.9836e-04	1.2596e-04	124576	135	0	124711	5.4140e-04	3.6554e-02	6.1439e-04	4.9306e-04	4.1754e-04	4.7517e-04	1.2405e-03	5.3551e-04	8.4453e-04	6.3143e-04	5.1394e-04	4.9248e-04	3.9761e-04	3.8944e-04	1.2073e-03	4.4232e-04	8.2433e-04	5.8837e-04	protein_coding	ENSG00000137474	2	4071	29	protein_coding	86975	NA	NA	NA	NA	NA	11	76839310	76926284
MYO7A	ENST00000458637	false	1224	1.3317e+03	9.1913e-01	8.7106e-05	14130	304	3.7414e+02	8.1254e-01	3981	574	5.5305e+02	1.0379e+00	3.7791e-05	4108	75	5.2106e-06	1266	1.0840e+02	3.4166e-37	2.1754e-01	7.8246e-01	6.9191e-01	9.6800e-01	1.1120e+00	8.7600e-01	9.6400e-01	5.7300e-01	8.3800e-01		-7.0018e-01	1.0487e+00	2.9724e+00	34138	4	2	117	9.6839e-04	1.2596e-04	124952	221	0	125173	8.8317e-04	9.7633e-02	1.2814e-03	7.8525e-04	9.1497e-04	8.8362e-04	1.2869e-03	8.9293e-04	8.4453e-04	1.2335e-03	9.5090e-04	7.8115e-04	8.9450e-04	7.1017e-04	1.2504e-03	7.8583e-04	8.2190e-04	1.1765e-03	protein_coding	ENSG00000137474	2	6525	48	protein_coding	86975	NA	NA	NA	NA	NA	11	76839310	76926284
MYO7B	ENST00000389524	false	1229	1.2754e+03	9.6362e-01	8.1646e-05	13747	439	4.8361e+02	9.0776e-01	5317	560	5.5341e+02	1.0119e+00	3.8832e-05	4122	68	5.6685e-06	1221	1.1191e+02	1.6765e-31	1.9195e-04	9.9981e-01	6.0762e-01	9.4300e-01	1.0850e+00	9.1900e-01	1.0100e+00	4.9900e-01	7.4400e-01		-2.2020e-01	4.6171e-01	3.8465e+00	29612	3	2	128	1.4413e-03	1.8024e-04	125185	312	2	125499	1.2518e-03	1.9665e-01	1.2559e-03	1.0253e-03	1.3052e-03	1.2218e-03	2.1220e-03	1.3927e-03	1.2924e-03	1.8425e-03	9.8863e-04	8.6783e-04	1.2918e-03	1.0906e-03	1.7138e-03	1.2082e-03	1.1444e-03	1.7653e-03	protein_coding	ENSG00000169994	3	6351	46	protein_coding	101927	NA	NA	NA	NA	NA	2	128293378	128395304
MYO7B	ENST00000409090	false	542	5.7406e+02	9.4415e-01	3.6029e-05	6196	164	1.8866e+02	8.6928e-01	2083	263	2.5684e+02	1.0240e+00	1.7732e-05	1923	29	2.6402e-06	562	5.1873e+01	2.5314e-13	1.7463e-03	9.9825e-01	5.5906e-01	9.2500e-01	1.1340e+00	8.7900e-01	1.0140e+00	4.1500e-01	7.6200e-01		-3.0211e-01	4.7550e-01	2.9429e+00	30458	3	2	54	7.5474e-04	1.8024e-04	124833	153	1	124987	6.1625e-04	4.7466e-02	5.6557e-04	3.2312e-04	0.0000e+00	3.9076e-04	2.1220e-03	8.6604e-04	6.1181e-04	3.6519e-04	4.3853e-04	2.8966e-04	0.0000e+00	3.8931e-04	1.7186e-03	7.0706e-04	4.9241e-04	3.2683e-04	protein_coding	ENSG00000169994	2	2907	22	protein_coding	101927	NA	NA	NA	NA	NA	2	128293378	128395304
MYO7B	ENST00000409816	false	1227	1.2756e+03	9.6191e-01	8.1706e-05	13741	438	4.8278e+02	9.0724e-01	5304	560	5.5308e+02	1.0125e+00	3.8817e-05	4117	67	5.6708e-06	1221	1.1198e+02	8.9527e-31	8.5621e-05	9.9991e-01	5.9831e-01	9.4400e-01	1.0860e+00	9.1700e-01	1.0080e+00	4.9000e-01	7.3300e-01		-2.3132e-01	4.8338e-01	3.9389e+00	29140	3	2	127	1.4373e-03	1.8024e-04	125155	311	2	125468	1.2481e-03	1.9545e-01	1.1931e-03	1.0253e-03	1.3052e-03	1.2218e-03	2.1220e-03	1.3927e-03	1.2924e-03	1.8425e-03	9.2865e-04	8.6788e-04	1.2918e-03	1.0906e-03	1.7138e-03	1.2085e-03	1.1448e-03	1.7653e-03	protein_coding	ENSG00000169994	2	6348	46	protein_coding	101927	NA	NA	NA	NA	NA	2	128293378	128395304
MYO7B	ENST00000428314	true	1227	1.2756e+03	9.6191e-01	8.1706e-05	13741	438	4.8278e+02	9.0724e-01	5304	560	5.5308e+02	1.0125e+00	3.8817e-05	4117	67	5.6708e-06	1221	1.1198e+02	8.9527e-31	8.5621e-05	9.9991e-01	5.9831e-01	9.4400e-01	1.0860e+00	9.1700e-01	1.0080e+00	4.9000e-01	7.3300e-01		-2.3132e-01	4.8338e-01	3.9389e+00	29141	3	2	127	1.4373e-03	1.8024e-04	125155	311	2	125468	1.2481e-03	1.9545e-01	1.1931e-03	1.0253e-03	1.3052e-03	1.2218e-03	2.1220e-03	1.3927e-03	1.2924e-03	1.8425e-03	9.2865e-04	8.6788e-04	1.2918e-03	1.0906e-03	1.7138e-03	1.2085e-03	1.1448e-03	1.7653e-03	protein_coding	ENSG00000169994	3	6348	46	protein_coding	101927	6.3829e-16	36	6.6459e+01	5.4169e-01	NA	2	128293378	128395304
MYO7B	ENST00000437387	false	94	1.1536e+02	8.1486e-01	7.8306e-06	1117	19	3.5625e+01	5.3333e-01	346	41	4.8704e+01	8.4182e-01	3.5105e-06	336	3	3.1433e-07	86	7.3900e+00	5.5007e-02	7.2901e-02	8.7209e-01	4.0595e-01	6.5500e-01	1.0920e+00	6.8900e-01	9.6700e-01	1.8400e-01	1.0480e+00		8.6776e-01	7.0662e-01	1.4964e+00	44286	5	3	6	5.9469e-05	2.5500e-05	124581	10	0	124591	4.0132e-05	2.0066e-04	0.0000e+00	0.0000e+00	0.0000e+00	0.0000e+00	1.3933e-04	5.3368e-05	2.2738e-04	1.3174e-04	0.0000e+00	0.0000e+00	0.0000e+00	0.0000e+00	1.3925e-04	2.6559e-05	1.6530e-04	9.8038e-05	protein_coding	ENSG00000169994	2	528	4	protein_coding	101927	NA	NA	NA	NA	NA	2	128293378	128395304
MYO7B	ENST00000563538	false	46	5.3850e+01	8.5423e-01	3.0972e-06	581	15	1.4467e+01	1.0368e+00	171	17	2.1152e+01	8.0372e-01	1.1956e-06	174	0	1.6158e-07	40	3.7887e+00	6.8593e-01	1.7045e-02	2.9703e-01	0.0000e+00	5.4900e-01	1.2060e+00	6.7300e-01	1.0920e+00	0.0000e+00	7.8800e-01		7.0960e-01	3.8013e-01	1.8037e+00	31738	4	2	3	1.2440e-05	4.2389e-06	123661	3	0	123664	1.2130e-05	1.8195e-05	0.0000e+00	3.0382e-05	0.0000e+00	0.0000e+00	0.0000e+00	9.0175e-06	0.0000e+00	3.3456e-05	0.0000e+00	2.9172e-05	0.0000e+00	0.0000e+00	0.0000e+00	8.9248e-06	0.0000e+00	3.2880e-05	protein_coding	ENSG00000169994	2	270	3	protein_coding	101927	NA	NA	NA	NA	NA	2	128293378	128395304
MYO9A	ENST00000356056	true	1156	1.3349e+03	8.6598e-01	7.0943e-05	16794	278	4.1405e+02	6.7141e-01	5226	466	4.5972e+02	1.0137e+00	2.2120e-05	4745	30	8.1101e-06	1606	1.3372e+02	4.8923e-01	1.5796e-22	5.1077e-01	2.2436e-01	9.3900e-01	1.0940e+00	8.2400e-01	9.0900e-01	1.6700e-01	3.0400e-01		-2.3024e-01	1.7401e+00	8.3114e+00	8605	1	0	63	7.2390e-04	4.1529e-04	125569	178	1	125748	7.1199e-04	6.3746e-02	6.1628e-04	4.0853e-04	0.0000e+00	5.2991e-03	1.8557e-04	2.3024e-04	1.1464e-03	7.5718e-04	6.1535e-04	4.0480e-04	0.0000e+00	5.2328e-03	1.8479e-04	2.2856e-04	1.1407e-03	7.1884e-04	protein_coding	ENSG00000066933	2	7644	41	protein_coding	296287	9.9999e-01	15	9.8702e+01	1.5197e-01	NA	15	72114632	72410918
MYO9A	ENST00000424560	false	1179	1.3742e+03	8.5793e-01	7.3475e-05	17265	390	5.2440e+02	7.4371e-01	6669	481	4.7723e+02	1.0079e+00	2.3402e-05	4890	30	8.2617e-06	1636	1.3604e+02	6.9565e-01	2.6997e-23	3.0435e-01	2.2052e-01	9.3500e-01	1.0870e+00	8.1700e-01	9.0000e-01	1.6400e-01	2.9900e-01		-1.3568e-01	1.8716e+00	8.4248e+00	8344	1	0	63	7.2390e-04	4.1529e-04	125569	178	1	125748	7.1199e-04	6.3746e-02	6.1628e-04	4.0853e-04	0.0000e+00	5.2991e-03	1.8557e-04	2.3024e-04	1.1464e-03	7.5718e-04	6.1535e-04	4.0480e-04	0.0000e+00	5.2328e-03	1.8479e-04	2.2856e-04	1.1407e-03	7.1884e-04	protein_coding	ENSG00000066933	3	7857	42	protein_coding	296287	NA	NA	NA	NA	NA	15	72114632	72410918
MYO9A	ENST00000444904	false	1145	1.3239e+03	8.6489e-01	7.0411e-05	16665	336	5.0043e+02	6.7143e-01	6359	465	4.5683e+02	1.0179e+00	2.1988e-05	4720	29	8.0258e-06	1582	1.3174e+02	7.0391e-01	1.2268e-22	2.9609e-01	2.2014e-01	9.4300e-01	1.0990e+00	8.2300e-01	9.0800e-01	1.6300e-01	3.0000e-01		-3.0058e-01	1.7469e+00	8.2945e+00	8414	1	0	62	7.1992e-04	4.1529e-04	125570	177	1	125748	7.0802e-04	6.3036e-02	6.1628e-04	4.0853e-04	0.0000e+00	5.2991e-03	1.8557e-04	2.3024e-04	9.8313e-04	7.5718e-04	6.1535e-04	4.0480e-04	0.0000e+00	5.2328e-03	1.8479e-04	2.2856e-04	9.7768e-04	7.1884e-04	protein_coding	ENSG00000066933	3	7587	40	protein_coding	296287	NA	NA	NA	NA	NA	15	72114632	72410918
MYO9A	ENST00000561618	false	674	7.3397e+02	9.1829e-01	3.8894e-05	9178	247	3.0495e+02	8.0996e-01	3832	262	2.6563e+02	9.8635e-01	1.3262e-05	2664	18	4.1034e-06	824	6.7668e+01	6.9930e-03	7.5443e-11	9.9301e-01	2.6600e-01	8.9100e-01	1.0930e+00	8.6100e-01	9.7900e-01	1.8300e-01	3.9400e-01		1.7493e-01	7.8664e-01	5.5951e+00	13012	1	0	41	6.2753e-04	4.1529e-04	125592	154	1	125747	6.1651e-04	4.7794e-02	6.1628e-04	2.9236e-04	0.0000e+00	5.1327e-03	9.2623e-05	1.5075e-04	9.8313e-04	5.8995e-04	6.1535e-04	2.8913e-04	0.0000e+00	5.0688e-03	9.2392e-05	1.4944e-04	9.7768e-04	5.5542e-04	protein_coding	ENSG00000066933	2	4193	19	protein_coding	296287	NA	NA	NA	NA	NA	15	72114632	72410918
MYO9A	ENST00000564571	false	1078	1.2579e+03	8.5696e-01	6.6901e-05	15809	276	4.3324e+02	6.3706e-01	5441	430	4.2631e+02	1.0087e+00	2.0317e-05	4435	25	7.6879e-06	1529	1.2785e+02	9.9755e-01	3.7664e-25	2.4522e-03	1.9554e-01	9.3100e-01	1.0920e+00	8.1400e-01	9.0100e-01	1.4200e-01	2.7300e-01		-1.4064e-01	1.8028e+00	8.4289e+00	7037	0	0	45	6.0836e-04	4.1529e-04	125598	149	1	125748	5.9661e-04	4.4759e-02	4.9321e-04	2.6369e-04	0.0000e+00	5.0815e-03	1.3937e-04	1.7734e-04	9.8340e-04	4.3018e-04	4.9225e-04	2.6021e-04	0.0000e+00	5.0142e-03	1.3859e-04	1.7581e-04	9.7768e-04	3.9203e-04	protein_coding	ENSG00000066933	1	7188	41	protein_coding	296287	NA	NA	NA	NA	NA	15	72114632	72410918
MYO9A	ENST00000564931	false	25	4.1912e+01	5.9648e-01	2.2983e-06	468	8	1.6310e+01	4.9050e-01	183	13	1.3910e+01	9.3456e-01	6.6082e-07	146	0	1.8109e-07	22	1.9893e+00	5.0587e-01	6.4756e-02	4.2937e-01	0.0000e+00	6.0700e-01	1.4810e+00	4.3400e-01	8.3300e-01	0.0000e+00	1.3530e+00		1.9185e-01	9.2832e-01	1.3070e+00	57051	7	4	0	0.0000e+00	0.0000e+00	0	0	0	0	0.0000e+00	0.0000e+00	0.0000e+00	0.0000e+00	0.0000e+00	0.0000e+00	0.0000e+00	0.0000e+00	0.0000e+00	0.0000e+00	0.0000e+00	0.0000e+00	0.0000e+00	0.0000e+00	0.0000e+00	0.0000e+00	0.0000e+00	0.0000e+00	protein_coding	ENSG00000066933	2	220	1	protein_coding	296287	NA	NA	NA	NA	NA	15	72114632	72410918
MYO9A	ENST00000566885	false	627	6.6875e+02	9.3757e-01	3.4142e-05	8611	145	1.9030e+02	7.6196e-01	2476	239	2.3210e+02	1.0297e+00	1.0789e-05	2403	12	3.6099e-06	783	6.3404e+01	9.6591e-01	2.5187e-13	3.4091e-02	1.8926e-01	9.2600e-01	1.1460e+00	8.7700e-01	1.0020e+00	1.2000e-01	3.0700e-01		-3.5624e-01	5.7366e-01	5.9822e+00	8776	1	0	23	1.0437e-04	8.2669e-06	125722	26	0	125748	1.0339e-04	1.3441e-03	0.0000e+00	1.4511e-04	0.0000e+00	2.2081e-04	4.6746e-05	9.7121e-05	1.6377e-04	1.3457e-04	0.0000e+00	1.4455e-04	0.0000e+00	2.1749e-04	4.6195e-05	9.6691e-05	1.6288e-04	1.3066e-04	protein_coding	ENSG00000066933	1	3903	19	protein_coding	296287	NA	NA	NA	NA	NA	15	72114632	72410918
MYO9A	ENST00000568042	false	228	2.6002e+02	8.7685e-01	1.4195e-05	3016	63	9.3429e+01	6.7431e-01	1139	93	9.2751e+01	1.0027e+00	4.5975e-06	915	11	1.7238e-06	273	2.6085e+01	1.2767e-04	1.7247e-03	9.9815e-01	4.2170e-01	8.4700e-01	1.1910e+00	7.8600e-01	9.7900e-01	2.6400e-01	6.9800e-01		-2.0333e-02	7.0565e-01	2.7370e+00	27506	3	2	28	1.5606e-04	2.0011e-05	125708	38	0	125746	1.5111e-04	2.8713e-03	3.0839e-04	1.7377e-04	0.0000e+00	2.1753e-04	4.6198e-05	8.0094e-05	1.6297e-04	4.2517e-04	3.0763e-04	1.7347e-04	0.0000e+00	2.1749e-04	4.6195e-05	7.9113e-05	1.6288e-04	3.9203e-04	protein_coding	ENSG00000066933	2	1388	9	protein_coding	296287	NA	NA	NA	NA	NA	15	72114632	72410918
MYO9A	ENST00000568481	false	101	1.1142e+02	9.0644e-01	6.2596e-06	1255	28	4.4004e+01	6.3631e-01	539	35	3.6803e+01	9.5101e-01	1.6734e-06	388	5	6.9221e-07	119	1.1186e+01	9.0889e-03	4.7897e-02	9.4301e-01	4.4700e-01	7.2500e-01	1.2610e+00	7.7100e-01	1.0690e+00	2.3300e-01	9.4000e-01		2.3365e-01	3.5094e-01	1.7139e+00	39154	4	2	9	3.6537e-05	4.4991e-06	125728	8	0	125736	3.1813e-05	1.2725e-04	1.8533e-04	2.8937e-05	0.0000e+00	0.0000e+00	0.0000e+00	1.8386e-05	0.0000e+00	9.8170e-05	1.8456e-04	2.8912e-05	0.0000e+00	0.0000e+00	0.0000e+00	1.7582e-05	0.0000e+00	6.5327e-05	protein_coding	ENSG00000066933	1	579	5	protein_coding	296287	NA	NA	NA	NA	NA	15	72114632	72410918
MYO9A	ENST00000569314	false	71	8.7110e+01	8.1506e-01	5.3374e-06	904	25	3.7314e+01	6.6998e-01	358	24	2.6443e+01	9.0763e-01	1.1976e-06	281	1	5.4796e-07	60	6.6255e+00	5.5531e-01	1.1698e-02	4.3299e-01	1.5093e-01	6.5600e-01	1.2760e+00	6.7200e-01	9.9300e-01	5.3000e-02	7.1600e-01		3.7339e-01	6.1339e-01	2.0252e+00	28330	3	2	2	7.9551e-06	3.9777e-06	125728	2	0	125730	7.9536e-06	7.9536e-06	0.0000e+00	2.8920e-05	0.0000e+00	0.0000e+00	0.0000e+00	0.0000e+00	0.0000e+00	3.2667e-05	0.0000e+00	2.8917e-05	0.0000e+00	0.0000e+00	0.0000e+00	0.0000e+00	0.0000e+00	3.2663e-05	protein_coding	ENSG00000066933	2	422	1	protein_coding	296287	NA	NA	NA	NA	NA	15	72114632	72410918
MYO9B	ENST00000397274	false	843	1.2359e+03	6.8208e-01	8.4693e-05	13078	303	5.5789e+02	5.4312e-01	6082	538	5.4580e+02	9.8571e-01	4.1237e-05	3923	10	4.6611e-06	1152	9.6055e+01	1.0000e+00	2.4951e-28	6.4867e-09	1.0411e-01	9.1800e-01	1.0590e+00	6.4400e-01	7.2200e-01	6.3000e-02	1.7700e-01		2.6245e-01	3.9717e+00	8.1364e+00	2880	0	0	22	1.2289e-04	1.5298e-05	124629	25	0	124654	1.0028e-04	1.2536e-03	2.1887e-04	2.9170e-05	0.0000e+00	1.8344e-04	4.7037e-05	1.2647e-04	2.2302e-04	1.9676e-04	1.9359e-04	2.8962e-05	0.0000e+00	1.6688e-04	4.6409e-05	8.8473e-05	1.6508e-04	1.9608e-04	protein_coding	ENSG00000099331	3	6066	38	protein_coding	138756	NA	NA	NA	NA	NA	19	17186591	17325346
MYO9B	ENST00000594824	false	928	1.3155e+03	7.0541e-01	9.0718e-05	13869	334	5.9758e+02	5.5892e-01	6436	578	5.8668e+02	9.8521e-01	4.4672e-05	4253	11	4.8243e-06	1168	9.7984e+01	1.0000e+00	4.8342e-28	1.6399e-08	1.1226e-01	9.1900e-01	1.0550e+00	6.6800e-01	7.4500e-01	7.0000e-02	1.8600e-01		2.8165e-01	3.7969e+00	8.1429e+00	3181	0	0	25	1.4280e-04	1.5298e-05	124625	29	0	124654	1.1633e-04	1.6869e-03	2.1887e-04	6.2684e-05	0.0000e+00	1.8344e-04	1.6558e-04	1.2647e-04	2.2302e-04	2.3001e-04	1.9359e-04	5.7926e-05	0.0000e+00	1.6688e-04	1.3923e-04	8.8473e-05	1.6508e-04	2.2877e-04	protein_coding	ENSG00000099331	2	6471	39	protein_coding	138756	NA	NA	NA	NA	NA	19	17186591	17325346
MYO9B	ENST00000594971	false	59	9.7074e+01	6.0778e-01	6.9859e-06	990	22	4.7378e+01	4.6435e-01	451	39	3.7513e+01	1.0396e+00	2.4995e-06	298	1	3.1392e-07	92	7.3984e+00	6.2720e-01	6.5340e-03	3.6627e-01	1.3516e-01	8.0400e-01	1.3580e+00	4.9200e-01	7.5500e-01	4.7000e-02	6.4100e-01		-1.9089e-01	1.3732e+00	2.1798e+00	24786	3	1	3	3.0064e-05	1.5298e-05	124490	4	0	124494	1.6065e-05	3.2131e-05	1.5375e-04	0.0000e+00	0.0000e+00	7.1705e-05	0.0000e+00	3.2516e-05	0.0000e+00	0.0000e+00	1.2921e-04	0.0000e+00	0.0000e+00	5.5644e-05	0.0000e+00	8.8516e-06	0.0000e+00	0.0000e+00	protein_coding	ENSG00000099331	2	461	5	protein_coding	138756	NA	NA	NA	NA	NA	19	17186591	17325346
MYO9B	ENST00000595618	true	843	1.2359e+03	6.8208e-01	8.4693e-05	13078	303	5.5789e+02	5.4312e-01	6082	538	5.4580e+02	9.8571e-01	4.1237e-05	3923	10	4.6611e-06	1152	9.6055e+01	1.0000e+00	2.4951e-28	6.4867e-09	1.0411e-01	9.1800e-01	1.0590e+00	6.4400e-01	7.2200e-01	6.3000e-02	1.7700e-01		2.6245e-01	3.9717e+00	8.1364e+00	2881	0	0	22	1.2289e-04	1.5298e-05	124629	25	0	124654	1.0028e-04	1.2536e-03	2.1887e-04	2.9170e-05	0.0000e+00	1.8344e-04	4.7037e-05	1.2647e-04	2.2302e-04	1.9676e-04	1.9359e-04	2.8962e-05	0.0000e+00	1.6688e-04	4.6409e-05	8.8473e-05	1.6508e-04	1.9608e-04	protein_coding	ENSG00000099331	2	6066	38	protein_coding	138756	1.0000e+00	4	5.5539e+01	7.2021e-02	NA	19	17186591	17325346
MYO9B	ENST00000595641	false	881	1.2709e+03	6.9318e-01	8.7398e-05	13364	313	5.7414e+02	5.4517e-01	6195	548	5.6380e+02	9.7197e-01	4.2913e-05	4060	11	4.7560e-06	1145	9.6365e+01	1.0000e+00	2.1133e-27	3.0048e-08	1.1415e-01	9.0500e-01	1.0430e+00	6.5500e-01	7.3300e-01	7.1000e-02	1.8900e-01		5.2311e-01	3.8869e+00	8.0582e+00	3312	0	0	24	1.3848e-04	1.5298e-05	124626	28	0	124654	1.1232e-04	1.5725e-03	2.1887e-04	6.2684e-05	0.0000e+00	1.8344e-04	1.6558e-04	1.2647e-04	2.2302e-04	1.9676e-04	1.9359e-04	5.7926e-05	0.0000e+00	1.6688e-04	1.3923e-04	8.8473e-05	1.6508e-04	1.9608e-04	protein_coding	ENSG00000099331	2	6215	38	protein_coding	138756	NA	NA	NA	NA	NA	19	17186591	17325346
MYO9B	ENST00000596942	false	63	1.1884e+02	5.3012e-01	7.7269e-06	1247	31	5.4241e+01	5.7152e-01	563	48	5.0166e+01	9.5683e-01	3.3556e-06	363	3	5.7807e-07	104	9.3540e+00	1.1329e-01	2.5088e-02	8.6163e-01	3.2072e-01	7.5800e-01	1.2170e+00	4.3200e-01	6.5400e-01	1.4500e-01	8.2900e-01		2.4036e-01	1.8203e+00	1.9252e+00	33671	4	2	4	2.6429e-05	1.2117e-05	123926	6	0	123932	2.4207e-05	7.2622e-05	6.5121e-05	0.0000e+00	0.0000e+00	0.0000e+00	4.7037e-05	0.0000e+00	2.2302e-04	9.8187e-05	6.5081e-05	0.0000e+00	0.0000e+00	0.0000e+00	4.6796e-05	0.0000e+00	1.6602e-04	9.8147e-05	protein_coding	ENSG00000099331	2	584	5	protein_coding	138756	NA	NA	NA	NA	NA	19	17186591	17325346
MYO9B	ENST00000597073	false	79	1.2231e+02	6.4589e-01	8.2869e-06	1242	34	5.9845e+01	5.6814e-01	581	58	5.2051e+01	1.1143e+00	3.6082e-06	370	3	6.3656e-07	119	1.0693e+01	1.7621e-01	1.1523e-02	8.1227e-01	2.8056e-01	9.0100e-01	1.3870e+00	5.3800e-01	7.7900e-01	1.2700e-01	7.2500e-01		-6.4821e-01	1.3917e+00	2.1800e+00	28769	3	2	4	2.6429e-05	1.2117e-05	123926	6	0	123932	2.4207e-05	7.2622e-05	6.5121e-05	0.0000e+00	0.0000e+00	0.0000e+00	4.7037e-05	0.0000e+00	2.2302e-04	9.8187e-05	6.5081e-05	0.0000e+00	0.0000e+00	0.0000e+00	4.6796e-05	0.0000e+00	1.6602e-04	9.8147e-05	protein_coding	ENSG00000099331	2	585	6	protein_coding	138756	NA	NA	NA	NA	NA	19	17186591	17325346
MYO9B	ENST00000598419	false	67	9.6475e+01	6.9448e-01	6.6945e-06	1124	31	4.6149e+01	6.7173e-01	489	50	4.1226e+01	1.2128e+00	2.9083e-06	317	2	6.1140e-07	116	1.0085e+01	4.7113e-01	4.7724e-03	5.2410e-01	1.9832e-01	9.6600e-01	1.5350e+00	5.6900e-01	8.5100e-01	8.0000e-02	6.2400e-01		-1.0742e+00	1.0664e+00	2.3591e+00	23976	3	1	4	2.6429e-05	1.2117e-05	123926	6	0	123932	2.4207e-05	7.2622e-05	6.5121e-05	0.0000e+00	0.0000e+00	0.0000e+00	4.7037e-05	0.0000e+00	2.2302e-04	9.8187e-05	6.5081e-05	0.0000e+00	0.0000e+00	0.0000e+00	4.6796e-05	0.0000e+00	1.6602e-04	9.8147e-05	protein_coding	ENSG00000099331	2	522	6	protein_coding	138756	NA	NA	NA	NA	NA	19	17186591	17325346
MYO9B	ENST00000602177	false	56	8.6092e+01	6.5047e-01	5.4002e-06	1137	29	4.6930e+01	6.1794e-01	485	30	3.5261e+01	8.5079e-01	2.3921e-06	318	2	3.1507e-07	124	7.4700e+00	2.4586e-01	2.6961e-02	7.2718e-01	2.6774e-01	6.3600e-01	1.1540e+00	5.2400e-01	8.1300e-01	1.0800e-01	8.4300e-01		6.9650e-01	1.1525e+00	1.8546e+00	34403	4	2	5	3.5381e-04	1.6255e-04	124615	6	0	124621	2.4073e-05	7.2221e-05	2.9462e-03	0.0000e+00	0.0000e+00	1.3961e-02	0.0000e+00	4.1368e-05	0.0000e+00	0.0000e+00	1.2912e-04	0.0000e+00	0.0000e+00	1.1127e-04	0.0000e+00	1.7701e-05	0.0000e+00	0.0000e+00	protein_coding	ENSG00000099331	2	524	7	protein_coding	138756	NA	NA	NA	NA	NA	19	17186591	17325346
MYOC	ENST00000037502	true	253	2.7739e+02	9.1209e-01	1.5808e-05	3280	64	9.1106e+01	7.0248e-01	1113	115	1.1374e+02	1.0111e+00	6.5172e-06	1013	19	1.5797e-06	224	2.2246e+01	7.6330e-12	8.6543e-01	1.3457e-01	8.5410e-01	8.6800e-01	1.1800e+00	8.2200e-01	1.0120e+00	5.9500e-01	1.2530e+00		-9.2716e-02	5.2030e-01	6.3768e-01	53167	6	4	36	2.3916e-03	1.1098e-03	125151	594	3	125748	2.3766e-03	7.1026e-01	2.0918e-03	6.0775e-04	0.0000e+00	9.7325e-03	4.2046e-03	2.0261e-03	8.1513e-04	1.3070e-03	2.0937e-03	6.0726e-04	0.0000e+00	9.6695e-03	4.2125e-03	2.0237e-03	8.1466e-04	1.2747e-03	protein_coding	ENSG00000034971	2	1512	3	protein_coding	17267	5.0198e-08	13	1.6191e+01	8.0289e-01	NA	1	171604557	171621823
MYOCD	ENST00000343344	false	501	5.1229e+02	9.7796e-01	2.6798e-05	6147	155	1.7528e+02	8.8429e-01	2152	241	2.1593e+02	1.1161e+00	1.2798e-05	1880	10	2.3715e-06	444	4.1865e+01	1.9569e-01	1.3441e-07	8.0431e-01	2.3886e-01	1.0040e+00	1.2420e+00	9.0800e-01	1.0530e+00	1.4600e-01	4.0500e-01		-1.3412e+00	1.7729e-01	4.5636e+00	13519	1	1	14	8.0558e-05	1.9893e-05	125728	20	0	125748	7.9527e-05	7.9530e-04	6.1516e-05	2.8947e-05	4.9613e-04	1.0902e-04	0.0000e+00	8.8501e-05	0.0000e+00	4.3141e-05	6.1518e-05	2.8909e-05	4.9615e-04	1.0874e-04	0.0000e+00	8.7900e-05	0.0000e+00	3.2663e-05	protein_coding	ENSG00000141052	2	2814	13	protein_coding	103060	NA	NA	NA	NA	NA	17	12569207	12672266
MYOCD	ENST00000425538	true	517	5.3895e+02	9.5927e-01	2.8128e-05	6463	197	2.1438e+02	9.1894e-01	2654	251	2.2652e+02	1.1081e+00	1.3555e-05	1975	10	2.4536e-06	468	4.3795e+01	3.3364e-01	3.9509e-08	6.6636e-01	2.2834e-01	9.9900e-01	1.2300e+00	8.9200e-01	1.0320e+00	1.4000e-01	3.8700e-01		-1.2786e+00	3.3604e-01	4.7321e+00	12729	1	0	14	8.0558e-05	1.9893e-05	125728	20	0	125748	7.9527e-05	7.9530e-04	6.1516e-05	2.8947e-05	4.9613e-04	1.0902e-04	0.0000e+00	8.8501e-05	0.0000e+00	4.3141e-05	6.1518e-05	2.8909e-05	4.9615e-04	1.0874e-04	0.0000e+00	8.7900e-05	0.0000e+00	3.2663e-05	protein_coding	ENSG00000141052	2	2958	14	protein_coding	103060	9.3460e-01	5	3.0430e+01	1.6431e-01	NA	17	12569207	12672266
MYOCD	ENST00000443061	false	344	3.5571e+02	9.6709e-01	1.8300e-05	4267	105	1.1672e+02	8.9958e-01	1422	174	1.5243e+02	1.1415e+00	9.1571e-06	1311	1	1.2498e-06	250	2.3707e+01	9.9869e-01	3.6714e-09	1.3088e-03	4.2182e-02	1.0080e+00	1.2940e+00	8.8500e-01	1.0570e+00	1.4000e-02	2.0000e-01		-1.3737e+00	2.2057e-01	4.3216e+00	3739	0	0	2	8.0540e-06	4.0694e-06	125693	2	0	125695	7.9558e-06	7.9558e-06	0.0000e+00	0.0000e+00	0.0000e+00	0.0000e+00	0.0000e+00	1.7940e-05	0.0000e+00	0.0000e+00	0.0000e+00	0.0000e+00	0.0000e+00	0.0000e+00	0.0000e+00	1.7587e-05	0.0000e+00	0.0000e+00	protein_coding	ENSG00000141052	2	1944	6	protein_coding	103060	NA	NA	NA	NA	NA	17	12569207	12672266
MYOD1	ENST00000250003	true	201	1.8587e+02	1.0814e+00	8.7589e-06	2032	70	7.2040e+01	9.7168e-01	852	90	8.5059e+01	1.0581e+00	4.2571e-06	684	2	2.5348e-07	83	5.9920e+00	1.5239e-01	6.4233e-02	7.8338e-01	3.3378e-01	8.9100e-01	1.2610e+00	9.6300e-01	1.2160e+00	1.3500e-01	1.0480e+00		-4.2118e-01	-3.9431e-01	1.5112e+00	44287	5	3	4	2.5934e-05	1.2335e-05	125474	6	0	125480	2.3908e-05	7.1726e-05	0.0000e+00	0.0000e+00	0.0000e+00	0.0000e+00	0.0000e+00	4.8291e-05	0.0000e+00	3.4317e-05	0.0000e+00	0.0000e+00	0.0000e+00	0.0000e+00	0.0000e+00	4.4113e-05	0.0000e+00	3.2665e-05	protein_coding	ENSG00000129152	2	960	3	protein_coding	2564	2.6832e-05	6	4.1779e+00	1.4361e+00	NA	11	17741115	17743678
MYOF	ENST00000358334	false	1152	1.1600e+03	9.9314e-01	6.6236e-05	13461	458	4.7389e+02	9.6648e-01	5593	425	4.3424e+02	9.7872e-01	2.6243e-05	3851	100	7.3643e-06	1428	1.3038e+02	4.2324e-54	9.9791e-01	2.0936e-03	7.6700e-01	9.0300e-01	1.0600e+00	9.4500e-01	1.0430e+00	6.5100e-01	9.0600e-01		3.4856e-01	8.3015e-02	2.4653e+00	37473	4	2	168	2.7820e-03	3.7665e-04	124360	687	2	125049	2.7587e-03	9.5169e-01	3.6829e-03	3.0010e-03	4.5680e-03	2.7378e-03	1.1151e-03	2.2409e-03	1.9843e-03	4.8456e-03	3.6629e-03	2.9552e-03	4.5767e-03	2.6989e-03	1.1127e-03	2.2332e-03	1.9769e-03	4.7805e-03	protein_coding	ENSG00000138119	2	6144	53	protein_coding	175889	NA	NA	NA	NA	NA	10	95066186	95242074
MYOF	ENST00000359263	true	1156	1.1667e+03	9.9081e-01	6.6609e-05	13537	439	4.5657e+02	9.6152e-01	5398	430	4.3743e+02	9.8301e-01	2.6484e-05	3880	101	7.4297e-06	1448	1.3188e+02	1.4750e-54	9.9783e-01	2.1672e-03	7.6587e-01	9.0800e-01	1.0650e+00	9.4300e-01	1.0400e+00	6.5100e-01	9.0400e-01		2.7940e-01	1.1157e-01	2.4915e+00	37398	4	2	170	2.7981e-03	3.7665e-04	124356	691	2	125049	2.7748e-03	9.6279e-01	3.6829e-03	3.1171e-03	4.5680e-03	2.7378e-03	1.1151e-03	2.2409e-03	1.9843e-03	4.8456e-03	3.6629e-03	3.0713e-03	4.5767e-03	2.6989e-03	1.1127e-03	2.2332e-03	1.9769e-03	4.7805e-03	protein_coding	ENSG00000138119	2	6183	54	protein_coding	175889	2.0840e-36	71	9.8264e+01	7.2254e-01	NA	10	95066186	95242074
MYOF	ENST00000371488	false	68	8.4076e+01	8.0879e-01	4.1034e-06	1026	26	3.3014e+01	7.8756e-01	420	31	3.6951e+01	8.3896e-01	2.1580e-06	327	6	2.8213e-07	87	6.7502e+00	1.6119e-04	5.4277e-01	4.5706e-01	8.8886e-01	6.3000e-01	1.1320e+00	6.6400e-01	9.9000e-01	4.8400e-01	1.6690e+00		7.6952e-01	6.2304e-01	2.6757e-01	67324	8	5	12	8.1582e-05	2.4856e-05	124771	20	0	124791	8.0137e-05	8.0140e-04	0.0000e+00	3.0760e-05	0.0000e+00	3.4188e-04	0.0000e+00	5.3189e-05	0.0000e+00	2.3259e-04	0.0000e+00	2.8962e-05	0.0000e+00	3.3380e-04	0.0000e+00	5.2963e-05	0.0000e+00	2.2877e-04	protein_coding	ENSG00000138119	2	480	5	protein_coding	175889	NA	NA	NA	NA	NA	10	95066186	95242074
MYOF	ENST00000371489	false	222	2.4976e+02	8.8885e-01	1.3420e-05	2929	77	9.2349e+01	8.3379e-01	1161	75	9.3575e+01	8.0150e-01	5.2622e-06	834	16	1.6365e-06	307	2.8122e+01	7.0009e-08	2.6479e-02	9.7352e-01	5.6895e-01	6.6400e-01	9.7100e-01	7.9600e-01	9.9300e-01	3.8400e-01	8.6400e-01		1.5094e+00	6.2420e-01	2.1182e+00	35418	4	2	33	6.5906e-04	2.8265e-04	124630	163	0	124793	6.5329e-04	5.3261e-02	7.7615e-04	3.8891e-04	0.0000e+00	8.4273e-04	2.3322e-04	8.4320e-04	3.3207e-04	6.9044e-04	7.7509e-04	3.7658e-04	0.0000e+00	8.3470e-04	2.3192e-04	8.3889e-04	3.2987e-04	6.8647e-04	protein_coding	ENSG00000138119	2	1335	15	protein_coding	175889	NA	NA	NA	NA	NA	10	95066186	95242074
MYOF	ENST00000371501	false	1155	1.1659e+03	9.9069e-01	6.6621e-05	13538	436	4.6030e+02	9.4720e-01	5486	431	4.3754e+02	9.8504e-01	2.6489e-05	3880	101	7.4205e-06	1446	1.3173e+02	1.2907e-54	9.9800e-01	2.0034e-03	7.6673e-01	9.1000e-01	1.0670e+00	9.4300e-01	1.0400e+00	6.5200e-01	9.0500e-01		2.4591e-01	1.1295e-01	2.4810e+00	37432	4	2	170	2.7981e-03	3.7665e-04	124356	691	2	125049	2.7748e-03	9.6279e-01	3.6829e-03	3.1171e-03	4.5680e-03	2.7378e-03	1.1151e-03	2.2409e-03	1.9843e-03	4.8456e-03	3.6629e-03	3.0713e-03	4.5767e-03	2.6989e-03	1.1127e-03	2.2332e-03	1.9769e-03	4.7805e-03	protein_coding	ENSG00000138119	3	6183	54	protein_coding	175889	NA	NA	NA	NA	NA	10	95066186	95242074
MYOF	ENST00000371502	false	1148	1.1619e+03	9.8804e-01	6.6353e-05	13473	445	4.6723e+02	9.5242e-01	5543	430	4.3587e+02	9.8653e-01	2.6470e-05	3857	103	7.3749e-06	1436	1.3066e+02	3.8617e-57	9.9976e-01	2.4211e-04	7.8832e-01	9.1100e-01	1.0680e+00	9.4000e-01	1.0370e+00	6.7100e-01	9.2900e-01		2.2100e-01	1.4487e-01	2.2422e+00	38575	4	2	168	2.9373e-03	3.7665e-04	124341	706	2	125049	2.8349e-03	1.0050e+00	6.3158e-03	3.2882e-03	4.5680e-03	2.7378e-03	1.1151e-03	2.2142e-03	1.9843e-03	4.7795e-03	4.7580e-03	3.1584e-03	4.5767e-03	2.6989e-03	1.1127e-03	2.2067e-03	1.9769e-03	4.7148e-03	protein_coding	ENSG00000138119	3	6153	54	protein_coding	175889	NA	NA	NA	NA	NA	10	95066186	95242074
MYOG	ENST00000241651	true	123	1.4141e+02	8.6984e-01	9.1991e-06	1429	54	7.0398e+01	7.6706e-01	739	55	6.3803e+01	8.6203e-01	4.2192e-06	461	0	3.1182e-07	87	7.3324e+00	8.9602e-01	8.8224e-04	1.0310e-01	0.0000e+00	6.9300e-01	1.0790e+00	7.5100e-01	1.0100e+00	0.0000e+00	4.0800e-01		8.6633e-01	5.5001e-01	2.5092e+00	13666	1	1	3	1.6428e-05	8.2131e-06	125380	4	0	125384	1.5951e-05	3.1903e-05	0.0000e+00	0.0000e+00	0.0000e+00	0.0000e+00	4.7380e-05	9.1314e-06	0.0000e+00	6.5768e-05	0.0000e+00	0.0000e+00	0.0000e+00	0.0000e+00	4.6448e-05	8.8221e-06	0.0000e+00	6.5362e-05	protein_coding	ENSG00000122180	2	672	3	protein_coding	2905	7.4001e-01	0	4.1864e+00	0.0000e+00	NA	1	203052260	203055164
MYOM1	ENST00000261606	false	860	9.2305e+02	9.3169e-01	5.5516e-05	10340	336	3.7115e+02	9.0529e-01	4269	351	3.5590e+02	9.8624e-01	2.3409e-05	3017	72	4.7890e-06	1072	9.0114e+01	1.3003e-40	9.9803e-01	1.9713e-03	7.9898e-01	9.0300e-01	1.0770e+00	8.8000e-01	9.8600e-01	6.6000e-01	9.7200e-01		2.0400e-01	7.3749e-01	1.7683e+00	40639	5	3	118	1.0649e-03	1.5904e-04	124445	251	0	124696	1.0070e-03	1.2644e-01	1.3263e-03	1.4594e-03	2.9907e-04	2.3307e-03	1.3950e-04	9.0326e-04	8.3562e-04	1.2866e-03	1.0943e-03	1.2751e-03	2.9820e-04	2.2824e-03	1.3923e-04	8.8488e-04	8.2515e-04	1.2425e-03	protein_coding	ENSG00000101605	2	4767	36	protein_coding	153302	NA	NA	NA	NA	NA	18	3066805	3220106
MYOM1	ENST00000356443	true	920	9.7428e+02	9.4429e-01	5.7858e-05	10960	315	3.6360e+02	8.6634e-01	4053	377	3.7656e+02	1.0012e+00	2.4374e-05	3220	73	4.9164e-06	1114	9.3084e+01	1.7267e-40	9.9551e-01	4.4852e-03	7.8424e-01	9.1900e-01	1.0900e+00	8.9400e-01	9.9700e-01	6.4800e-01	9.5300e-01		-1.7693e-02	6.1797e-01	1.9290e+00	39783	5	3	118	1.0649e-03	1.5904e-04	124445	251	0	124696	1.0070e-03	1.2644e-01	1.3263e-03	1.4594e-03	2.9907e-04	2.3307e-03	1.3950e-04	9.0326e-04	8.3562e-04	1.2866e-03	1.0943e-03	1.2751e-03	2.9820e-04	2.2824e-03	1.3923e-04	8.8488e-04	8.2515e-04	1.2425e-03	protein_coding	ENSG00000101605	2	5055	37	protein_coding	153302	1.0770e-21	43	6.2441e+01	6.8865e-01	NA	18	3066805	3220106
MYOM1	ENST00000400569	false	918	9.7255e+02	9.4391e-01	5.7736e-05	10963	349	3.7124e+02	9.4010e-01	4152	377	3.7561e+02	1.0037e+00	2.4249e-05	3216	72	4.8899e-06	1110	9.2493e+01	1.1291e-39	9.9297e-01	7.0332e-03	7.7844e-01	9.2200e-01	1.0930e+00	8.9300e-01	9.9700e-01	6.4300e-01	9.4700e-01		-5.6524e-02	6.2157e-01	1.9745e+00	39479	4	2	117	1.3309e-03	2.7403e-04	124384	312	0	124696	1.2518e-03	1.9541e-01	1.3263e-03	1.4617e-03	2.9907e-04	2.3307e-03	3.3133e-04	1.4417e-03	1.1843e-03	1.2866e-03	1.0943e-03	1.2751e-03	2.9820e-04	2.2824e-03	3.2491e-04	1.3719e-03	1.1554e-03	1.2425e-03	protein_coding	ENSG00000101605	3	5055	37	protein_coding	153302	NA	NA	NA	NA	NA	18	3066805	3220106
MYOM2	ENST00000262113	true	1356	9.0679e+02	1.4954e+00	5.7809e-05	9579	495	3.4224e+02	1.4463e+00	3407	540	3.8113e+02	1.4168e+00	2.8920e-05	2756	114	5.0987e-06	972	8.9751e+01	7.0086e-85	1.0000e+00	1.4633e-17	1.2702e+00	1.3200e+00	1.5210e+00	1.4290e+00	1.5640e+00	1.0900e+00	1.4840e+00	mis_too_many|syn_outlier	-6.3969e+00	-5.3011e+00	-2.3718e+00	61452	7	4	165	3.7537e-03	6.3235e-04	124812	933	3	125748	3.7287e-03	1.7483e+00	2.2912e-03	4.7246e-03	7.3429e-03	1.1379e-02	5.5570e-04	2.9283e-03	4.5746e-03	2.8360e-03	2.2787e-03	4.6942e-03	7.3684e-03	1.1263e-02	5.5448e-04	2.9136e-03	4.5707e-03	2.8129e-03	protein_coding	ENSG00000036448	2	4395	36	protein_coding	120321	1.4872e-55	77	6.5474e+01	1.1760e+00	NA	8	1993155	2113475
MYOM2	ENST00000523438	false	785	5.3879e+02	1.4570e+00	3.2418e-05	5850	300	2.1454e+02	1.3983e+00	2172	299	2.1571e+02	1.3861e+00	1.5442e-05	1609	67	2.9557e-06	605	5.3961e+01	1.1586e-49	1.0000e+00	3.4357e-10	1.2416e+00	1.2600e+00	1.5250e+00	1.3730e+00	1.5450e+00	1.0190e+00	1.5220e+00	mis_too_many|syn_outlier	-4.4577e+00	-3.7693e+00	-1.6449e+00	62666	7	4	99	2.1107e-03	5.2945e-04	125222	523	3	125748	2.0937e-03	5.5121e-01	1.1111e-03	2.1155e-03	5.9686e-04	1.0180e-02	4.1669e-04	1.3677e-03	2.1249e-03	2.2464e-03	1.1079e-03	2.1125e-03	5.9542e-04	1.0054e-02	4.1583e-04	1.3633e-03	2.1195e-03	2.2235e-03	protein_coding	ENSG00000036448	2	2670	23	protein_coding	120321	NA	NA	NA	NA	NA	8	1993155	2113475
MYOM3	ENST00000329601	false	769	7.1088e+02	1.0818e+00	4.4817e-05	7748	194	1.8373e+02	1.0559e+00	2134	320	3.0849e+02	1.0373e+00	2.1194e-05	2426	63	3.4676e-06	752	6.7247e+01	3.3340e-40	9.9999e-01	9.3812e-06	9.3685e-01	9.4600e-01	1.1380e+00	1.0190e+00	1.1480e+00	7.6400e-01	1.1550e+00		-5.1506e-01	-7.7465e-01	4.7990e-01	49157	6	3	94	7.1567e-03	5.4676e-03	123117	1659	26	124802	6.7736e-03	5.7262e+00	5.9174e-04	5.3432e-03	2.2854e-03	2.6828e-02	2.0011e-04	1.1451e-03	3.9184e-03	3.0785e-02	5.1646e-04	3.7140e-03	2.2862e-03	2.6551e-02	1.8553e-04	1.0155e-03	3.6334e-03	3.0327e-02	protein_coding	ENSG00000142661	3	3642	29	protein_coding	56141	NA	NA	NA	NA	NA	1	24382525	24438665
MYOM3	ENST00000330966	false	912	8.5662e+02	1.0647e+00	5.3902e-05	9248	273	2.5977e+02	1.0509e+00	2872	378	3.6308e+02	1.0411e+00	2.5135e-05	2838	75	4.2838e-06	931	8.2743e+01	1.1132e-46	1.0000e+00	3.7426e-06	9.0642e-01	9.5600e-01	1.1340e+00	1.0070e+00	1.1240e+00	7.5100e-01	1.0980e+00		-6.1569e-01	-6.7240e-01	7.8878e-01	46553	5	3	116	8.3992e-03	5.4676e-03	122815	1967	26	124808	8.0164e-03	8.0205e+00	1.1730e-03	6.3285e-03	2.3847e-03	2.7106e-02	5.2510e-04	3.2730e-03	4.7431e-03	3.1046e-02	1.0978e-03	4.7029e-03	2.3857e-03	2.6834e-02	5.1029e-04	3.1290e-03	4.4610e-03	3.0597e-02	protein_coding	ENSG00000142661	3	4320	36	protein_coding	56141	NA	NA	NA	NA	NA	1	24382525	24438665
MYOM3	ENST00000338909	false	191	2.0086e+02	9.5092e-01	1.1825e-05	2167	72	7.9245e+01	9.0858e-01	817	80	7.5112e+01	1.0651e+00	4.9577e-06	613	14	9.6937e-07	228	1.9296e+01	4.3016e-08	4.0013e-01	5.9987e-01	7.2555e-01	8.8800e-01	1.2830e+00	8.4400e-01	1.0720e+00	4.7800e-01	1.1340e+00		-4.4333e-01	2.4720e-01	1.1172e+00	48222	6	3	23	1.2466e-03	1.0983e-03	124491	310	0	124801	1.2427e-03	1.9275e-01	5.8124e-04	9.8530e-04	9.9285e-05	2.7812e-04	3.2499e-04	2.1278e-03	9.9075e-04	2.6144e-04	5.8126e-04	9.8519e-04	9.9290e-05	2.7813e-04	3.2470e-04	2.1204e-03	9.8994e-04	2.6146e-04	protein_coding	ENSG00000142661	2	990	10	protein_coding	56141	NA	NA	NA	NA	NA	1	24382525	24438665
MYOM3	ENST00000374434	true	908	8.5423e+02	1.0629e+00	5.3722e-05	9228	280	2.6366e+02	1.0620e+00	2939	378	3.6216e+02	1.0438e+00	2.5004e-05	2831	76	4.3013e-06	937	8.3143e+01	1.4264e-47	1.0000e+00	2.1481e-06	9.1409e-01	9.5900e-01	1.1360e+00	1.0060e+00	1.1230e+00	7.5900e-01	1.1060e+00		-6.5450e-01	-6.5379e-01	7.2591e-01	46906	5	3	116	8.3992e-03	5.4676e-03	122815	1967	26	124808	8.0164e-03	8.0205e+00	1.1730e-03	6.3285e-03	2.3847e-03	2.7106e-02	5.2510e-04	3.2730e-03	4.7431e-03	3.1046e-02	1.0978e-03	4.7029e-03	2.3857e-03	2.6834e-02	5.1029e-04	3.1290e-03	4.4610e-03	3.0597e-02	protein_coding	ENSG00000142661	2	4311	36	protein_coding	56141	9.2841e-28	48	5.8730e+01	8.1729e-01	NA	1	24382525	24438665
MYOT	ENST00000239926	true	241	2.6639e+02	9.0468e-01	1.3820e-05	3249	85	9.8185e+01	8.6571e-01	1179	104	9.2289e+01	1.1269e+00	4.4698e-06	959	16	1.3497e-06	310	2.6281e+01	3.3663e-08	6.8118e-02	9.3188e-01	6.0880e-01	9.6000e-01	1.3260e+00	8.1400e-01	1.0070e+00	4.1100e-01	9.2500e-01		-9.5826e-01	5.5282e-01	1.8584e+00	38367	4	2	33	2.3554e-04	4.0048e-05	125689	59	0	125748	2.3462e-04	6.9222e-03	6.7816e-04	1.1569e-04	0.0000e+00	1.6321e-04	4.6198e-05	1.8601e-04	1.6399e-04	5.8943e-04	6.7690e-04	1.1564e-04	0.0000e+00	1.6311e-04	4.6195e-05	1.8460e-04	1.6288e-04	5.8810e-04	protein_coding	ENSG00000120729	2	1494	9	protein_coding	20061	2.6417e-05	10	1.7392e+01	5.7499e-01	NA	5	137203480	137223540
MYOT	ENST00000421631	false	162	1.6987e+02	9.5370e-01	8.8497e-06	2035	65	7.6829e+01	8.4603e-01	907	61	5.7305e+01	1.0645e+00	2.7389e-06	599	11	1.0306e-06	215	1.8824e+01	7.7991e-06	7.8574e-02	9.2142e-01	5.8435e-01	8.6500e-01	1.3170e+00	8.3800e-01	1.0860e+00	3.6700e-01	9.6700e-01		-3.8370e-01	2.1445e-01	1.6711e+00	40408	5	3	19	1.6339e-04	4.0048e-05	125707	41	0	125748	1.6304e-04	3.3425e-03	4.9230e-04	1.1569e-04	0.0000e+00	5.4466e-05	4.6198e-05	1.2348e-04	1.6399e-04	3.9344e-04	4.9225e-04	1.1564e-04	0.0000e+00	5.4367e-05	4.6195e-05	1.2306e-04	1.6288e-04	3.9203e-04	protein_coding	ENSG00000120729	2	942	7	protein_coding	20061	NA	NA	NA	NA	NA	5	137203480	137223540
MYOT	ENST00000515645	false	191	2.0551e+02	9.2940e-01	1.0558e-05	2489	77	8.8694e+01	8.6815e-01	1056	75	6.8609e+01	1.0932e+00	3.2308e-06	723	13	1.2084e-06	273	2.3049e+01	1.4581e-06	3.9536e-02	9.6046e-01	5.6402e-01	9.0600e-01	1.3250e+00	8.2500e-01	1.0480e+00	3.6600e-01	8.9700e-01		-6.0657e-01	3.5968e-01	1.9396e+00	37053	4	2	23	1.8338e-04	4.0048e-05	125702	46	0	125748	1.8292e-04	4.2076e-03	5.5510e-04	1.1569e-04	0.0000e+00	5.4466e-05	4.6198e-05	1.4106e-04	1.6399e-04	4.5876e-04	5.5380e-04	1.1564e-04	0.0000e+00	5.4367e-05	4.6195e-05	1.4064e-04	1.6288e-04	4.5738e-04	protein_coding	ENSG00000120729	1	1149	9	protein_coding	20061	NA	NA	NA	NA	NA	5	137203480	137223540
MYOZ1	ENST00000359322	true	170	1.7166e+02	9.9033e-01	8.9466e-06	1935	73	7.1365e+01	1.0229e+00	759	64	7.0466e+01	9.0824e-01	4.0164e-06	616	9	6.9806e-07	150	1.2959e+01	1.7902e-05	2.9902e-01	7.0096e-01	6.9452e-01	7.4200e-01	1.1180e+00	8.7300e-01	1.1250e+00	4.1800e-01	1.2120e+00		6.0551e-01	4.5043e-02	1.0190e+00	51535	6	3	16	1.3539e-04	2.7844e-05	125714	34	0	125748	1.3520e-04	2.2986e-03	1.2340e-04	2.0251e-04	0.0000e+00	4.3515e-04	4.6194e-05	9.6850e-05	1.6292e-04	1.3081e-04	1.2304e-04	2.0238e-04	0.0000e+00	4.3502e-04	4.6195e-05	9.6691e-05	1.6288e-04	1.3066e-04	protein_coding	ENSG00000177791	2	897	5	protein_coding	10104	4.5921e-03	5	9.2798e+00	5.3880e-01	NA	10	75391412	75401515
MYOZ2	ENST00000307128	true	125	1.4316e+02	8.7315e-01	6.9345e-06	1746	44	5.3059e+01	8.2927e-01	647	49	4.8370e+01	1.0130e+00	2.2508e-06	498	6	5.6347e-07	138	1.1053e+01	1.5748e-03	1.0521e-01	8.9321e-01	5.4283e-01	8.0500e-01	1.2850e+00	7.5400e-01	1.0130e+00	2.9600e-01	1.0710e+00		-7.1239e-02	5.3933e-01	1.4084e+00	45324	5	3	8	9.5534e-05	5.1724e-05	125721	24	0	125745	9.5436e-05	1.1453e-03	1.8457e-04	2.8934e-05	0.0000e+00	3.2629e-04	4.6202e-05	1.0561e-04	0.0000e+00	3.2669e-05	1.8456e-04	2.8911e-05	0.0000e+00	3.2625e-04	4.6195e-05	1.0549e-04	0.0000e+00	3.2663e-05	protein_coding	ENSG00000172399	2	792	5	protein_coding	52006	1.6735e-02	4	8.2915e+00	4.8242e-01	NA	4	120056939	120108944
MYOZ3	ENST00000297130	true	141	1.4994e+02	9.4035e-01	8.0308e-06	1598	49	5.6104e+01	8.7338e-01	658	65	6.3352e+01	1.0260e+00	3.2678e-06	519	8	4.4560e-07	126	1.0358e+01	2.7932e-05	4.4388e-01	5.5609e-01	7.7236e-01	8.3900e-01	1.2610e+00	8.1900e-01	1.0810e+00	4.5200e-01	1.3890e+00		-1.6273e-01	2.5955e-01	6.7889e-01	58337	7	4	17	5.7422e-04	4.5300e-04	125609	136	1	125746	5.4490e-04	3.7336e-02	1.9055e-04	2.0321e-04	0.0000e+00	3.6371e-04	5.2853e-04	9.2489e-04	1.1682e-03	1.9710e-04	1.8456e-04	2.0238e-04	0.0000e+00	3.2625e-04	5.0826e-04	8.5299e-04	1.1407e-03	1.9600e-04	protein_coding	ENSG00000164591	2	753	6	protein_coding	18492	3.4667e-01	2	8.4525e+00	2.3662e-01	NA	5	150040436	150058927
MYOZ3	ENST00000517768	false	141	1.4994e+02	9.4035e-01	8.0308e-06	1598	49	5.6104e+01	8.7338e-01	658	65	6.3352e+01	1.0260e+00	3.2678e-06	519	8	4.4560e-07	126	1.0358e+01	2.7932e-05	4.4388e-01	5.5609e-01	7.7236e-01	8.3900e-01	1.2610e+00	8.1900e-01	1.0810e+00	4.5200e-01	1.3890e+00		-1.6273e-01	2.5955e-01	6.7889e-01	58338	7	4	17	5.7422e-04	4.5300e-04	125609	136	1	125746	5.4490e-04	3.7336e-02	1.9055e-04	2.0321e-04	0.0000e+00	3.6371e-04	5.2853e-04	9.2489e-04	1.1682e-03	1.9710e-04	1.8456e-04	2.0238e-04	0.0000e+00	3.2625e-04	5.0826e-04	8.5299e-04	1.1407e-03	1.9600e-04	protein_coding	ENSG00000164591	2	753	6	protein_coding	18492	NA	NA	NA	NA	NA	5	150040436	150058927
MYOZ3	ENST00000520112	false	85	9.2424e+01	9.1968e-01	4.5188e-06	981	NA	NA	NA	NA	41	4.3248e+01	9.4801e-01	2.2938e-06	372	5	2.7569e-07	57	6.2399e+00	8.7897e-04	4.1930e-01	5.7982e-01	8.0129e-01	7.3700e-01	1.2300e+00	7.7100e-01	1.1010e+00	4.1600e-01	1.6150e+00		2.6876e-01	2.7441e-01	4.5997e-01	65653	8	4	6	4.3960e-05	1.5955e-05	125670	11	0	125681	4.3763e-05	2.4070e-04	0.0000e+00	5.7865e-05	0.0000e+00	2.7203e-04	0.0000e+00	3.5495e-05	0.0000e+00	0.0000e+00	0.0000e+00	5.7819e-05	0.0000e+00	2.7195e-04	0.0000e+00	3.5195e-05	0.0000e+00	0.0000e+00	protein_coding	ENSG00000164591	2	477	2	protein_coding	18492	NA	NA	NA	NA	NA	5	150040436	150058927
MYOZ3	ENST00000523553	false	63	5.8969e+01	1.0684e+00	2.5908e-06	660	19	1.7535e+01	1.0835e+00	223	23	2.7369e+01	8.4037e-01	1.2290e-06	211	2	8.3178e-08	29	1.9948e+00	2.4998e-02	4.0196e-01	5.7304e-01	1.0026e+00	6.0400e-01	1.1910e+00	8.7100e-01	1.3180e+00	3.6500e-01	1.8780e+00		6.5646e-01	-1.8655e-01	-3.4255e-03	75200	9	5	3	2.0449e-05	7.7469e-06	101347	3	0	101350	1.4800e-05	2.2201e-05	0.0000e+00	0.0000e+00	0.0000e+00	9.1676e-05	6.4533e-05	1.9290e-05	0.0000e+00	0.0000e+00	0.0000e+00	0.0000e+00	0.0000e+00	6.3957e-05	6.4162e-05	1.1606e-05	0.0000e+00	0.0000e+00	protein_coding	ENSG00000164591	2	312	2	protein_coding	18492	NA	NA	NA	NA	NA	5	150040436	150058927
MYPN	ENST00000354393	false	556	5.7678e+02	9.6396e-01	3.3568e-05	6818	231	2.5292e+02	9.1334e-01	3017	234	2.1832e+02	1.0718e+00	1.3462e-05	2124	19	2.5760e-06	560	4.8504e+01	1.0443e-06	4.8344e-06	9.9999e-01	3.9172e-01	9.6300e-01	1.1940e+00	8.9800e-01	1.0340e+00	2.7200e-01	5.7500e-01		-8.3394e-01	3.0754e-01	3.9257e+00	21685	2	1	27	1.6211e-04	2.0015e-05	125708	40	0	125748	1.5906e-04	3.1815e-03	2.0949e-04	2.0242e-04	0.0000e+00	3.8070e-04	9.2392e-05	1.5901e-04	3.2616e-04	6.5325e-05	1.2304e-04	2.0238e-04	0.0000e+00	3.8063e-04	9.2392e-05	1.5823e-04	3.2579e-04	6.5327e-05	protein_coding	ENSG00000138347	2	3135	19	protein_coding	105863	NA	NA	NA	NA	NA	10	69865912	69971774
MYPN	ENST00000358913	true	716	7.2582e+02	9.8648e-01	4.2164e-05	8620	261	2.8424e+02	9.1823e-01	3471	292	2.7503e+02	1.0617e+00	1.7009e-05	2669	21	3.4736e-06	677	5.9773e+01	2.6110e-06	5.3102e-08	1.0000e+00	3.5133e-01	9.6400e-01	1.1700e+00	9.2700e-01	1.0490e+00	2.4800e-01	5.0600e-01		-8.0428e-01	1.2948e-01	4.6473e+00	18457	2	1	36	2.0715e-04	2.0015e-05	125696	52	0	125748	2.0678e-04	5.3769e-03	6.1516e-05	2.6024e-04	0.0000e+00	4.8949e-04	1.3865e-04	2.2948e-04	3.2616e-04	6.5325e-05	6.1518e-05	2.6021e-04	0.0000e+00	4.8941e-04	1.3859e-04	2.2856e-04	3.2579e-04	6.5327e-05	protein_coding	ENSG00000138347	2	3960	19	protein_coding	105863	6.5221e-02	11	4.2656e+01	2.5788e-01	NA	10	69865912	69971774
MYPN	ENST00000373675	false	280	2.7606e+02	1.0143e+00	1.4831e-05	3304	94	9.4824e+01	9.9131e-01	1235	108	1.0199e+02	1.0589e+00	5.7625e-06	1000	9	1.5323e-06	276	2.5058e+01	2.3507e-03	6.4101e-04	9.9701e-01	3.5916e-01	9.0500e-01	1.2420e+00	9.1900e-01	1.1200e+00	2.1600e-01	6.2700e-01		-4.6752e-01	-8.4297e-02	2.9726e+00	24090	3	1	17	1.1159e-04	2.0015e-05	125719	28	0	125747	1.1134e-04	1.5589e-03	0.0000e+00	8.6734e-05	0.0000e+00	2.1763e-04	4.6253e-05	1.7655e-04	0.0000e+00	0.0000e+00	0.0000e+00	8.6729e-05	0.0000e+00	2.1749e-04	4.6195e-05	1.7581e-04	0.0000e+00	0.0000e+00	protein_coding	ENSG00000138347	2	1521	7	protein_coding	105863	NA	NA	NA	NA	NA	10	69865912	69971774
MYPN	ENST00000540630	false	720	7.2529e+02	9.9271e-01	4.2083e-05	8624	274	2.8725e+02	9.5388e-01	3480	294	2.7502e+02	1.0690e+00	1.7010e-05	2666	21	3.3452e-06	667	5.8315e+01	1.5135e-06	1.1618e-07	1.0000e+00	3.6011e-01	9.7100e-01	1.1770e+00	9.3300e-01	1.0560e+00	2.5400e-01	5.1900e-01		-8.9956e-01	6.9804e-02	4.5281e+00	19138	2	1	36	2.0715e-04	2.0015e-05	125696	52	0	125748	2.0678e-04	5.3769e-03	6.1516e-05	2.6024e-04	0.0000e+00	4.8949e-04	1.3865e-04	2.2948e-04	3.2616e-04	6.5325e-05	6.1518e-05	2.6021e-04	0.0000e+00	4.8941e-04	1.3859e-04	2.2856e-04	3.2579e-04	6.5327e-05	protein_coding	ENSG00000138347	3	3960	19	protein_coding	105863	NA	NA	NA	NA	NA	10	69865912	69971774
MYPOP	ENST00000322217	true	156	1.9424e+02	8.0313e-01	1.1631e-05	2390	54	8.5339e+01	6.3277e-01	967	88	8.7523e+01	1.0055e+00	5.5132e-06	921	1	4.0614e-07	106	7.8772e+00	6.6892e-01	4.5049e-03	3.2658e-01	1.2695e-01	8.4500e-01	1.2000e+00	7.0400e-01	9.1700e-01	4.4000e-02	6.0200e-01		-4.0112e-02	9.7505e-01	2.2706e+00	23000	2	1	5	2.7052e-05	7.9549e-06	123370	5	0	123375	2.0264e-05	5.0660e-05	6.4516e-05	2.9429e-05	1.1091e-04	0.0000e+00	0.0000e+00	3.5513e-05	0.0000e+00	0.0000e+00	6.3656e-05	2.9102e-05	1.0089e-04	0.0000e+00	0.0000e+00	1.8069e-05	0.0000e+00	0.0000e+00	protein_coding	ENSG00000176182	2	1197	2	protein_coding	12585	8.1039e-01	0	5.2239e+00	0.0000e+00	NA	19	46393278	46405862
MYRF	ENST00000265460	false	447	6.8366e+02	6.5384e-01	4.1814e-05	7174	136	2.7211e+02	4.9979e-01	2857	262	2.8703e+02	9.1281e-01	1.9245e-05	2255	5	2.5815e-06	574	5.2446e+01	9.9998e-01	2.4961e-16	2.0614e-05	9.5335e-02	8.2400e-01	1.0110e+00	6.0400e-01	7.0700e-01	4.9000e-02	2.0000e-01		1.1611e+00	3.2164e+00	6.0711e+00	3761	0	0	13	8.8782e-05	2.1337e-05	125730	13	0	125743	5.1694e-05	3.3602e-04	1.2745e-04	2.9686e-05	0.0000e+00	1.1028e-04	1.3727e-04	1.2667e-04	0.0000e+00	0.0000e+00	1.2304e-04	2.8917e-05	0.0000e+00	1.0874e-04	9.2392e-05	5.2739e-05	0.0000e+00	0.0000e+00	protein_coding	ENSG00000124920	2	3333	26	protein_coding	35877	NA	NA	NA	NA	NA	11	61520114	61555990
MYRF	ENST00000278836	true	456	7.0140e+02	6.5013e-01	4.2798e-05	7418	168	3.0068e+02	5.5874e-01	3146	270	2.9536e+02	9.1414e-01	1.9617e-05	2345	2	2.6449e-06	595	5.3943e+01	1.0000e+00	4.5007e-20	8.3655e-08	3.7076e-02	8.2700e-01	1.0110e+00	6.0100e-01	7.0200e-01	1.4000e-02	1.1700e-01		1.1600e+00	3.2927e+00	6.5536e+00	962	0	0	10	7.2512e-05	2.1337e-05	125720	9	0	125729	3.5792e-05	1.6107e-04	0.0000e+00	2.9686e-05	0.0000e+00	5.4419e-05	1.3727e-04	1.1788e-04	0.0000e+00	0.0000e+00	0.0000e+00	2.8919e-05	0.0000e+00	5.4367e-05	9.2392e-05	4.3957e-05	0.0000e+00	0.0000e+00	protein_coding	ENSG00000124920	2	3453	27	protein_coding	35877	9.9985e-01	2	3.3594e+01	5.9534e-02	NA	11	61520114	61555990
MYRF	ENST00000327797	false	146	3.1961e+02	4.5681e-01	2.1260e-05	3131	29	1.1211e+02	2.5868e-01	1024	123	1.3595e+02	9.0475e-01	9.9582e-06	938	4	1.0559e-06	261	2.2494e+01	7.7494e-01	1.2199e-05	2.2505e-01	1.7782e-01	7.8100e-01	1.0510e+00	3.9800e-01	5.2400e-01	8.7000e-02	4.0700e-01		8.7304e-01	3.4509e+00	3.6134e+00	13636	1	1	7	1.6839e-04	9.8988e-05	125695	30	0	125725	1.1932e-04	1.7898e-03	1.9392e-04	7.5532e-04	0.0000e+00	5.4419e-05	0.0000e+00	4.2249e-05	7.0993e-04	0.0000e+00	1.2305e-04	5.7860e-04	0.0000e+00	5.4367e-05	0.0000e+00	2.6374e-05	6.5210e-04	0.0000e+00	protein_coding	ENSG00000124920	3	1446	12	protein_coding	35877	NA	NA	NA	NA	NA	11	61520114	61555990
MYRF	ENST00000389602	false	214	3.2343e+02	6.6167e-01	1.8880e-05	3451	48	1.1089e+02	4.3286e-01	1108	111	1.2969e+02	8.5586e-01	7.5123e-06	1116	2	1.3206e-06	296	2.6965e+01	9.9799e-01	2.1181e-09	2.0114e-03	7.4169e-02	7.3300e-01	1.0020e+00	5.9100e-01	7.4100e-01	2.9000e-02	2.3300e-01		1.2904e+00	2.1622e+00	4.4551e+00	5196	0	0	3	1.1993e-05	4.0135e-06	125733	3	0	125736	1.1930e-05	1.7895e-05	0.0000e+00	0.0000e+00	0.0000e+00	5.4419e-05	0.0000e+00	1.7665e-05	0.0000e+00	0.0000e+00	0.0000e+00	0.0000e+00	0.0000e+00	5.4367e-05	0.0000e+00	1.7580e-05	0.0000e+00	0.0000e+00	protein_coding	ENSG00000124920	2	1611	15	protein_coding	35877	NA	NA	NA	NA	NA	11	61520114	61555990
MYRFL	ENST00000299350	false	102	1.3093e+02	7.7904e-01	6.6542e-06	1801	23	3.2530e+01	7.0704e-01	462	31	4.2532e+01	7.2887e-01	2.0690e-06	486	14	8.4754e-07	213	1.6504e+01	6.3293e-09	7.4922e-01	2.5078e-01	8.4829e-01	5.4700e-01	9.8400e-01	6.6300e-01	9.1800e-01	5.5900e-01	1.3260e+00		1.3900e+00	8.9846e-01	5.7110e-01	56034	7	4	22	2.9004e-04	6.1845e-05	69667	38	0	69705	2.7261e-04	5.1804e-03	1.2773e-03	3.0024e-04	1.2025e-04	4.9183e-04	9.9191e-04	1.1203e-04	4.7914e-04	1.5476e-04	1.1662e-03	2.4453e-04	1.1968e-04	4.7531e-04	9.7841e-04	1.0879e-04	4.6286e-04	1.3338e-04	protein_coding	ENSG00000166268	3	825	10	protein_coding	133794	NA	NA	NA	NA	NA	12	70219084	70352877
MYRFL	ENST00000535034	true	99	1.2355e+02	8.0129e-01	6.3266e-06	1633	31	4.0891e+01	7.5812e-01	560	30	3.9981e+01	7.5035e-01	1.9585e-06	443	14	8.1014e-07	192	1.5604e+01	3.0843e-09	8.2889e-01	1.7111e-01	8.9722e-01	5.6000e-01	1.0180e+00	6.8000e-01	9.4700e-01	5.9200e-01	1.4010e+00		1.2408e+00	7.8491e-01	3.7621e-01	58728	7	4	19	2.6152e-04	6.1845e-05	69667	35	0	69702	2.5110e-04	4.3948e-03	1.0910e-03	2.2559e-04	1.2025e-04	4.9183e-04	9.9191e-04	1.1203e-04	4.7914e-04	9.3197e-05	1.0203e-03	2.0377e-04	1.1968e-04	4.7531e-04	9.7841e-04	1.0880e-04	4.6286e-04	8.8917e-05	protein_coding	ENSG00000166268	2	750	9	protein_coding	133794	NA	NA	NA	NA	NA	12	70219084	70352877
MYRFL	ENST00000547771	false	327	4.3443e+02	7.5271e-01	2.2166e-05	5911	105	1.6171e+02	6.4932e-01	2297	114	1.5616e+02	7.3002e-01	8.5178e-06	1636	38	2.6210e-06	623	4.9234e+01	4.0390e-21	8.8071e-01	1.1929e-01	7.7183e-01	6.2600e-01	8.5300e-01	6.8700e-01	8.2500e-01	5.9500e-01	1.0120e+00		2.6521e+00	1.8316e+00	1.4836e+00	42590	5	3	61	1.3888e-03	3.8784e-04	69797	180	0	69977	1.2870e-03	1.1590e-01	1.9016e-03	3.8784e-03	1.2025e-04	2.5992e-03	1.1775e-03	4.8337e-04	1.7061e-03	4.6708e-04	1.7336e-03	3.7960e-03	1.1937e-04	2.4661e-03	1.1167e-03	4.1417e-04	1.6142e-03	4.4466e-04	protein_coding	ENSG00000166268	2	2694	25	protein_coding	133794	NA	NA	NA	NA	NA	12	70219084	70352877
MYRFL	ENST00000548892	false	133	1.7490e+02	7.6042e-01	8.9812e-06	2458	42	6.3214e+01	6.6441e-01	1001	39	5.8059e+01	6.7173e-01	2.9489e-06	672	16	1.0250e-06	282	2.0690e+01	1.8054e-09	5.9546e-01	4.0454e-01	7.7333e-01	5.1900e-01	8.7700e-01	6.6000e-01	8.7800e-01	5.2300e-01	1.1750e+00		1.9662e+00	1.1259e+00	9.5543e-01	50011	6	3	27	3.5502e-04	6.1845e-05	69670	46	0	69716	3.2996e-04	7.5904e-03	1.4364e-03	4.3750e-04	1.2025e-04	8.0919e-04	9.9191e-04	1.3097e-04	4.7914e-04	1.5476e-04	1.3120e-03	3.6682e-04	1.1962e-04	7.6060e-04	9.7841e-04	1.2689e-04	4.6264e-04	1.3338e-04	protein_coding	ENSG00000166268	2	1124	12	protein_coding	133794	NA	NA	NA	NA	NA	12	70219084	70352877
MYRFL	ENST00000552032	false	331	4.4038e+02	7.5163e-01	2.2464e-05	5984	104	1.6527e+02	6.2928e-01	2406	116	1.5868e+02	7.3101e-01	8.6633e-06	1664	39	2.6318e-06	630	4.9498e+01	4.8447e-22	9.3258e-01	6.7419e-02	7.8790e-01	6.2800e-01	8.5300e-01	6.8600e-01	8.2300e-01	6.0900e-01	1.0290e+00		2.6636e+00	1.8522e+00	1.3828e+00	43412	5	3	61	1.3888e-03	3.8784e-04	69797	180	0	69977	1.2870e-03	1.1590e-01	1.9016e-03	3.8784e-03	1.2025e-04	2.5992e-03	1.1775e-03	4.8337e-04	1.7061e-03	4.6708e-04	1.7336e-03	3.7960e-03	1.1937e-04	2.4661e-03	1.1167e-03	4.1417e-04	1.6142e-03	4.4466e-04	protein_coding	ENSG00000166268	2	2730	25	protein_coding	133794	NA	NA	NA	NA	NA	12	70219084	70352877
MYRIP	ENST00000302541	true	440	4.8548e+02	9.0632e-01	2.7040e-05	5606	158	1.8883e+02	8.3674e-01	2302	212	1.9303e+02	1.0983e+00	1.0873e-05	1692	17	2.3792e-06	500	4.4855e+01	7.2179e-06	7.3566e-06	9.9999e-01	3.7900e-01	9.8100e-01	1.2310e+00	8.3700e-01	9.8100e-01	2.5800e-01	5.6800e-01		-1.0731e+00	7.3348e-01	3.8540e+00	21383	2	1	28	2.7910e-04	1.3935e-04	125680	68	0	125748	2.7042e-04	9.1955e-03	6.1592e-05	0.0000e+00	3.1746e-03	5.4371e-05	4.6224e-05	1.6782e-04	6.5392e-04	3.9226e-04	6.1518e-05	0.0000e+00	3.1797e-03	5.4367e-05	4.6195e-05	1.6702e-04	6.5168e-04	3.2668e-04	protein_coding	ENSG00000170011	2	2577	16	protein_coding	451408	9.0254e-04	11	3.1034e+01	3.5446e-01	NA	3	39850405	40301812
MYRIP	ENST00000396217	false	401	4.3879e+02	9.1388e-01	2.4054e-05	4983	132	1.6205e+02	8.1458e-01	2017	181	1.7477e+02	1.0357e+00	9.8436e-06	1581	15	2.2083e-06	426	3.9630e+01	2.7680e-05	2.6078e-05	9.9995e-01	3.7850e-01	9.1700e-01	1.1720e+00	8.4100e-01	9.9300e-01	2.5200e-01	5.8300e-01		-3.7052e-01	6.4107e-01	3.6255e+00	22057	2	1	21	2.3105e-04	1.3935e-04	125692	56	0	125748	2.2269e-04	6.2361e-03	6.1592e-05	0.0000e+00	3.1746e-03	5.4371e-05	4.6224e-05	1.0579e-04	4.9030e-04	2.6159e-04	6.1518e-05	0.0000e+00	3.1797e-03	5.4367e-05	4.6195e-05	1.0548e-04	4.8872e-04	1.9600e-04	protein_coding	ENSG00000170011	3	2310	14	protein_coding	451408	NA	NA	NA	NA	NA	3	39850405	40301812
MYRIP	ENST00000425621	false	401	4.5246e+02	8.8626e-01	2.5459e-05	5184	164	1.9210e+02	8.5372e-01	2277	200	1.8080e+02	1.1062e+00	1.0333e-05	1553	17	2.2617e-06	467	4.2117e+01	2.5924e-06	3.2002e-05	9.9997e-01	4.0364e-01	9.8500e-01	1.2440e+00	8.1600e-01	9.6300e-01	2.7500e-01	6.0500e-01		-1.1227e+00	8.5977e-01	3.5864e+00	23165	2	1	28	2.7910e-04	1.3935e-04	125680	68	0	125748	2.7042e-04	9.1955e-03	6.1592e-05	0.0000e+00	3.1746e-03	5.4371e-05	4.6224e-05	1.6782e-04	6.5392e-04	3.9226e-04	6.1518e-05	0.0000e+00	3.1797e-03	5.4367e-05	4.6195e-05	1.6702e-04	6.5168e-04	3.2668e-04	protein_coding	ENSG00000170011	2	2382	15	protein_coding	451408	NA	NA	NA	NA	NA	3	39850405	40301812
MYRIP	ENST00000444716	false	440	4.8548e+02	9.0632e-01	2.7040e-05	5606	158	1.8883e+02	8.3674e-01	2302	212	1.9303e+02	1.0983e+00	1.0873e-05	1692	17	2.3792e-06	500	4.4855e+01	7.2179e-06	7.3566e-06	9.9999e-01	3.7900e-01	9.8100e-01	1.2310e+00	8.3700e-01	9.8100e-01	2.5800e-01	5.6800e-01		-1.0731e+00	7.3348e-01	3.8540e+00	21384	2	1	28	2.7910e-04	1.3935e-04	125680	68	0	125748	2.7042e-04	9.1955e-03	6.1592e-05	0.0000e+00	3.1746e-03	5.4371e-05	4.6224e-05	1.6782e-04	6.5392e-04	3.9226e-04	6.1518e-05	0.0000e+00	3.1797e-03	5.4367e-05	4.6195e-05	1.6702e-04	6.5168e-04	3.2668e-04	protein_coding	ENSG00000170011	2	2577	16	protein_coding	451408	NA	NA	NA	NA	NA	3	39850405	40301812
MYRIP	ENST00000539167	false	346	3.8244e+02	9.0473e-01	2.0985e-05	4359	112	1.3478e+02	8.3096e-01	1658	163	1.5417e+02	1.0573e+00	8.6098e-06	1374	12	1.8017e-06	366	3.3666e+01	4.1870e-04	6.3629e-05	9.9952e-01	3.5644e-01	9.3000e-01	1.2040e+00	8.2800e-01	9.8900e-01	2.2700e-01	5.7800e-01		-5.5906e-01	6.6208e-01	3.4603e+00	21826	2	1	21	2.3105e-04	1.3935e-04	125692	56	0	125748	2.2269e-04	6.2361e-03	6.1592e-05	0.0000e+00	3.1746e-03	5.4371e-05	4.6224e-05	1.0579e-04	4.9030e-04	2.6159e-04	6.1518e-05	0.0000e+00	3.1797e-03	5.4367e-05	4.6195e-05	1.0548e-04	4.8872e-04	1.9600e-04	protein_coding	ENSG00000170011	3	2016	12	protein_coding	451408	NA	NA	NA	NA	NA	3	39850405	40301812
MYSM1	ENST00000472487	true	353	4.2358e+02	8.3337e-01	2.1322e-05	5478	86	1.3292e+02	6.4700e-01	1632	132	1.3858e+02	9.5254e-01	6.6371e-06	1430	13	2.6673e-06	632	5.0600e+01	4.3365e-02	1.4785e-08	9.5663e-01	2.5692e-01	8.2600e-01	1.1010e+00	7.6300e-01	9.1000e-01	1.6600e-01	4.0800e-01		4.3916e-01	1.2187e+00	4.8982e+00	13686	1	1	22	2.4095e-04	1.4421e-04	124737	57	0	124794	2.2840e-04	6.5102e-03	2.6533e-04	1.8998e-04	2.1039e-04	1.6861e-04	9.3985e-05	3.5898e-04	0.0000e+00	3.2686e-05	2.5833e-04	1.7379e-04	1.9859e-04	1.6688e-04	9.2760e-05	3.4429e-04	0.0000e+00	3.2678e-05	protein_coding	ENSG00000162601	2	2484	20	protein_coding	45354	2.0232e-02	10	3.4991e+01	2.8579e-01	NA	1	59120411	59165764
MYT1	ENST00000328439	true	489	6.7662e+02	7.2271e-01	4.1753e-05	7370	174	3.0632e+02	5.6803e-01	3256	272	2.8503e+02	9.5429e-01	2.0089e-05	2139	10	3.0053e-06	652	5.5779e+01	9.7791e-01	2.0997e-12	2.2087e-02	1.7928e-01	8.6300e-01	1.0550e+00	6.7000e-01	7.7900e-01	1.1000e-01	3.0400e-01		6.0665e-01	2.5631e+00	5.6800e+00	8622	1	0	14	7.6023e-05	1.1938e-05	125729	19	0	125748	7.5551e-05	7.1776e-04	3.1221e-04	5.7891e-05	0.0000e+00	5.4366e-05	9.2387e-05	6.2268e-05	1.6313e-04	3.2663e-05	3.0763e-04	5.7819e-05	0.0000e+00	5.4367e-05	9.2392e-05	6.1530e-05	1.6288e-04	3.2663e-05	protein_coding	ENSG00000196132	2	3363	21	protein_coding	90461	9.9987e-01	3	3.8462e+01	7.7999e-02	NA	20	62783144	62873604
MYT1	ENST00000360149	false	250	3.7516e+02	6.6639e-01	2.3701e-05	3878	102	1.8296e+02	5.5750e-01	1888	136	1.5426e+02	8.8162e-01	1.1282e-05	1131	8	1.8896e-06	346	3.1822e+01	1.3341e-01	6.8237e-06	8.6658e-01	2.5139e-01	7.6600e-01	1.0160e+00	6.0000e-01	7.4000e-01	1.4700e-01	4.5400e-01		1.1558e+00	2.2962e+00	3.9133e+00	15945	2	1	12	6.7874e-05	1.1938e-05	125731	17	0	125748	6.7598e-05	5.7460e-04	3.1221e-04	5.7891e-05	0.0000e+00	5.4366e-05	9.2387e-05	4.4198e-05	1.6313e-04	3.2663e-05	3.0763e-04	5.7819e-05	0.0000e+00	5.4367e-05	9.2392e-05	4.3949e-05	1.6288e-04	3.2663e-05	protein_coding	ENSG00000196132	3	1773	14	protein_coding	90461	NA	NA	NA	NA	NA	20	62783144	62873604
MYT1	ENST00000536311	false	500	6.9152e+02	7.2305e-01	4.2332e-05	7541	195	3.1937e+02	6.1057e-01	3427	278	2.9066e+02	9.5643e-01	2.0337e-05	2200	10	3.0059e-06	656	5.5812e+01	9.7817e-01	2.0389e-12	2.1826e-02	1.7917e-01	8.6600e-01	1.0560e+00	6.7100e-01	7.7900e-01	1.1000e-01	3.0400e-01		5.8389e-01	2.5881e+00	5.6824e+00	8623	1	0	14	7.6023e-05	1.1938e-05	125729	19	0	125748	7.5551e-05	7.1776e-04	3.1221e-04	5.7891e-05	0.0000e+00	5.4366e-05	9.2387e-05	6.2268e-05	1.6313e-04	3.2663e-05	3.0763e-04	5.7819e-05	0.0000e+00	5.4367e-05	9.2392e-05	6.1530e-05	1.6288e-04	3.2663e-05	protein_coding	ENSG00000196132	3	3444	21	protein_coding	90461	NA	NA	NA	NA	NA	20	62783144	62873604
MYT1L	ENST00000399157	false	48	1.3029e+02	3.6840e-01	8.2758e-06	1350	19	5.9121e+01	3.2138e-01	565	47	5.9355e+01	7.9184e-01	4.8014e-06	362	0	4.7776e-07	134	1.1253e+01	9.7411e-01	2.6951e-05	2.5862e-02	0.0000e+00	6.2600e-01	1.0100e+00	2.9100e-01	4.6900e-01	0.0000e+00	2.6600e-01		1.2606e+00	2.5620e+00	3.1086e+00	6665	0	0	1	4.0236e-06	4.0236e-06	124267	1	0	124268	4.0236e-06	2.0118e-06	0.0000e+00	0.0000e+00	0.0000e+00	0.0000e+00	0.0000e+00	8.8908e-06	0.0000e+00	0.0000e+00	0.0000e+00	0.0000e+00	0.0000e+00	0.0000e+00	0.0000e+00	8.8908e-06	0.0000e+00	0.0000e+00	protein_coding	ENSG00000186487	1	606	6	protein_coding	542148	NA	NA	NA	NA	NA	2	1792885	2335032
MYT1L	ENST00000399161	false	365	7.2843e+02	5.0108e-01	4.5676e-05	7941	84	2.8508e+02	2.9465e-01	3005	254	3.0426e+02	8.3482e-01	2.2878e-05	2082	1	2.7067e-06	675	5.4430e+01	1.0000e+00	2.5715e-21	1.3405e-08	1.8372e-02	7.5300e-01	9.2600e-01	4.5900e-01	5.4600e-01	6.0000e-03	8.7000e-02		2.2649e+00	4.7851e+00	6.7110e+00	398	0	0	2	8.0531e-06	4.0295e-06	124643	2	0	124645	8.0228e-06	8.0228e-06	0.0000e+00	0.0000e+00	0.0000e+00	0.0000e+00	0.0000e+00	8.8908e-06	0.0000e+00	3.2787e-05	0.0000e+00	0.0000e+00	0.0000e+00	0.0000e+00	0.0000e+00	8.8476e-06	0.0000e+00	3.2678e-05	protein_coding	ENSG00000186487	2	3558	20	protein_coding	542148	NA	NA	NA	NA	NA	2	1792885	2335032
MYT1L	ENST00000407844	false	36	1.0908e+02	3.3004e-01	6.5001e-06	1224	10	3.1619e+01	3.1626e-01	311	32	4.5209e+01	7.0783e-01	3.3599e-06	324	0	3.6232e-07	108	8.5947e+00	9.3277e-01	2.9082e-04	6.6937e-02	0.0000e+00	5.3300e-01	9.5100e-01	2.5200e-01	4.3600e-01	0.0000e+00	3.4800e-01		1.5443e+00	2.4865e+00	2.7167e+00	10768	1	0	0	0.0000e+00	0.0000e+00	0	0	0	0	0.0000e+00	0.0000e+00	0.0000e+00	0.0000e+00	0.0000e+00	0.0000e+00	0.0000e+00	0.0000e+00	0.0000e+00	0.0000e+00	0.0000e+00	0.0000e+00	0.0000e+00	0.0000e+00	0.0000e+00	0.0000e+00	0.0000e+00	0.0000e+00	protein_coding	ENSG00000186487	2	552	5	protein_coding	542148	NA	NA	NA	NA	NA	2	1792885	2335032
MYT1L	ENST00000428368	true	365	7.2696e+02	5.0209e-01	4.5632e-05	7928	91	3.0800e+02	2.9545e-01	3271	254	3.0381e+02	8.3605e-01	2.2858e-05	2078	1	2.7049e-06	674	5.4390e+01	1.0000e+00	2.6658e-21	1.3605e-08	1.8386e-02	7.5400e-01	9.2800e-01	4.6000e-01	5.4800e-01	6.0000e-03	8.7000e-02		2.2463e+00	4.7706e+00	6.7084e+00	399	0	0	2	8.0531e-06	4.0295e-06	124643	2	0	124645	8.0228e-06	8.0228e-06	0.0000e+00	0.0000e+00	0.0000e+00	0.0000e+00	0.0000e+00	8.8908e-06	0.0000e+00	3.2787e-05	0.0000e+00	0.0000e+00	0.0000e+00	0.0000e+00	0.0000e+00	8.8476e-06	0.0000e+00	3.2678e-05	protein_coding	ENSG00000186487	2	3552	20	protein_coding	542148	9.9996e-01	1	3.3039e+01	3.0267e-02	NA	2	1792885	2335032
MYZAP	ENST00000267853	true	265	2.3410e+02	1.1320e+00	1.2013e-05	3039	69	6.8345e+01	1.0096e+00	882	121	8.6570e+01	1.3977e+00	4.5185e-06	838	27	1.5966e-06	360	3.0115e+01	4.4081e-17	9.7803e-01	2.1973e-02	8.9657e-01	1.2050e+00	1.6250e+00	1.0230e+00	1.2530e+00	6.6000e-01	1.2360e+00		-2.9089e+00	-7.1778e-01	5.2595e-01	52442	6	3	41	5.2995e-04	2.2490e-04	125625	123	0	125748	4.8919e-04	3.0093e-02	3.1168e-04	1.9899e-03	0.0000e+00	9.0120e-04	2.3181e-04	3.2749e-04	3.3080e-04	1.9714e-04	3.0763e-04	1.5044e-03	0.0000e+00	8.7023e-04	2.3099e-04	3.2527e-04	3.2579e-04	1.9600e-04	protein_coding	ENSG00000263155	2	1398	13	protein_coding	93424	2.2137e-09	16	2.0807e+01	7.6898e-01	NA	15	57884139	57977562
MYZAP	ENST00000380565	false	251	2.2375e+02	1.1218e+00	1.1573e-05	2862	68	6.5169e+01	1.0434e+00	808	115	8.2646e+01	1.3915e+00	4.3480e-06	794	26	1.4933e-06	323	2.7669e+01	5.3836e-17	9.8712e-01	1.2878e-02	9.3970e-01	1.1950e+00	1.6250e+00	1.0110e+00	1.2450e+00	6.8800e-01	1.3040e+00		-2.7976e+00	-6.4738e-01	2.9394e-01	55175	6	4	38	4.8899e-04	2.2490e-04	125635	113	0	125748	4.4941e-04	2.5398e-02	2.4606e-04	1.9899e-03	0.0000e+00	9.0120e-04	1.8525e-04	2.6436e-04	1.6329e-04	1.9714e-04	2.4609e-04	1.5044e-03	0.0000e+00	8.7023e-04	1.8479e-04	2.6372e-04	1.6288e-04	1.9600e-04	protein_coding	ENSG00000263155	2	1314	12	protein_coding	93424	NA	NA	NA	NA	NA	15	57884139	57977562
MYZAP	ENST00000461709	false	71	6.3524e+01	1.1177e+00	3.5225e-06	801	29	3.0339e+01	9.5586e-01	375	34	2.3054e+01	1.4748e+00	1.2320e-06	199	3	3.4495e-07	105	8.1236e+00	7.2838e-02	4.9478e-02	8.7768e-01	3.6929e-01	1.1170e+00	1.8780e+00	9.2200e-01	1.3620e+00	1.6700e-01	9.5400e-01		-1.7920e+00	-3.3334e-01	1.6658e+00	39819	5	3	8	6.8921e-05	3.2779e-05	125684	17	0	125701	6.7623e-05	5.7482e-04	6.5617e-05	0.0000e+00	0.0000e+00	0.0000e+00	4.6559e-05	9.8407e-05	3.3080e-04	6.6366e-05	6.1518e-05	0.0000e+00	0.0000e+00	0.0000e+00	4.6195e-05	9.6761e-05	3.2600e-04	6.5327e-05	protein_coding	ENSG00000263155	2	366	5	protein_coding	93424	NA	NA	NA	NA	NA	15	57884139	57977562
MYZAP	ENST00000569089	false	73	7.1100e+01	1.0267e+00	3.6540e-06	851	31	2.6932e+01	1.1511e+00	330	37	2.5378e+01	1.4580e+00	1.3309e-06	234	8	5.6661e-07	104	9.4197e+00	1.5237e-05	5.6915e-01	4.3084e-01	8.4928e-01	1.1180e+00	1.8580e+00	8.4900e-01	1.2470e+00	4.9700e-01	1.5160e+00		-1.8136e+00	-8.0055e-02	4.2864e-01	62498	7	4	10	7.5800e-05	1.5924e-05	125729	19	0	125748	7.5551e-05	7.1776e-04	2.4606e-04	2.9009e-05	0.0000e+00	2.7201e-04	0.0000e+00	7.9412e-05	0.0000e+00	0.0000e+00	2.4609e-04	2.8909e-05	0.0000e+00	2.7186e-04	0.0000e+00	7.9110e-05	0.0000e+00	0.0000e+00	protein_coding	ENSG00000263155	2	397	5	protein_coding	93424	NA	NA	NA	NA	NA	15	57884139	57977562
MZB1	ENST00000302125	true	90	1.0172e+02	8.8481e-01	5.7208e-06	1149	32	3.4053e+01	9.3970e-01	439	40	4.2882e+01	9.3280e-01	2.3443e-06	396	6	3.9255e-07	87	7.8255e+00	3.1626e-04	3.9985e-01	5.9983e-01	7.6673e-01	7.2300e-01	1.2140e+00	7.4500e-01	1.0540e+00	4.1800e-01	1.4920e+00		3.4591e-01	4.1285e-01	6.0469e-01	61735	7	4	12	1.5674e-04	6.1857e-05	124467	29	0	124496	1.1648e-04	1.6890e-03	1.1550e-04	3.4665e-04	0.0000e+00	1.4852e-04	5.0115e-05	1.5047e-04	3.9794e-04	7.3362e-05	6.4302e-05	2.6109e-04	0.0000e+00	1.1123e-04	4.6418e-05	1.0644e-04	3.3041e-04	6.5392e-05	protein_coding	ENSG00000170476	1	567	4	protein_coding	2602	3.8115e-03	4	5.2179e+00	7.6659e-01	NA	5	138723169	138725770
MZB1	ENST00000412103	false	39	4.9576e+01	7.8666e-01	2.6033e-06	591	13	1.4482e+01	8.9765e-01	187	18	1.9773e+01	9.1033e-01	1.0964e-06	195	5	2.3492e-07	43	4.1030e+00	2.0791e-04	6.9481e-01	3.0499e-01	1.2186e+00	6.2800e-01	1.3500e+00	6.0800e-01	1.0270e+00	6.0600e-01	1.8900e+00		3.1343e-01	5.3378e-01	-4.1034e-01	75931	9	5	6	9.1800e-05	6.1857e-05	124048	15	0	124063	6.0455e-05	4.5343e-04	1.1550e-04	2.7987e-04	0.0000e+00	8.7812e-05	0.0000e+00	7.4580e-05	2.2163e-04	0.0000e+00	6.5140e-05	2.0341e-04	0.0000e+00	5.5774e-05	0.0000e+00	4.4532e-05	1.6580e-04	0.0000e+00	protein_coding	ENSG00000170476	3	291	3	protein_coding	2602	NA	NA	NA	NA	NA	5	138723169	138725770
MZB1	ENST00000457570	false	29	3.7859e+01	7.6601e-01	2.0294e-06	443	NA	NA	NA	NA	9	1.6885e+01	5.3300e-01	8.7713e-07	164	0	8.4822e-08	24	1.9942e+00	5.0642e-01	6.4535e-02	4.2904e-01	0.0000e+00	3.2000e-01	9.3000e-01	5.6900e-01	1.0440e+00	0.0000e+00	1.3500e+00		1.5085e+00	5.1162e-01	1.3086e+00	56945	7	4	1	6.5187e-06	6.5187e-06	76701	1	0	76702	6.5188e-06	3.2594e-06	0.0000e+00	0.0000e+00	0.0000e+00	0.0000e+00	0.0000e+00	1.6673e-05	0.0000e+00	0.0000e+00	0.0000e+00	0.0000e+00	0.0000e+00	0.0000e+00	0.0000e+00	1.6673e-05	0.0000e+00	0.0000e+00	protein_coding	ENSG00000170476	3	225	2	protein_coding	2602	NA	NA	NA	NA	NA	5	138723169	138725770
MZF1	ENST00000215057	true	484	4.6806e+02	1.0341e+00	2.7596e-05	4640	194	2.0450e+02	9.4867e-01	2151	225	1.9071e+02	1.1798e+00	1.0663e-05	1527	19	1.3291e-06	244	2.5756e+01	1.0667e-10	4.9404e-01	5.0596e-01	7.3769e-01	1.0570e+00	1.3180e+00	9.5900e-01	1.1150e+00	5.1400e-01	1.0820e+00		-1.9520e+00	-2.6184e-01	1.2336e+00	45831	5	3	48	6.4908e-04	1.4991e-04	125613	135	0	125748	5.3693e-04	3.6253e-02	1.0256e-03	6.6244e-04	1.0045e-03	8.2650e-04	4.6852e-05	5.1920e-04	9.1338e-04	8.6935e-04	9.2316e-04	6.0726e-04	7.9397e-04	7.6141e-04	4.6195e-05	4.1320e-04	8.1466e-04	7.8421e-04	protein_coding	ENSG00000099326	2	2202	5	protein_coding	11645	1.8149e-06	11	1.5499e+01	7.0973e-01	NA	19	59073298	59084942
MZF1	ENST00000594108	false	171	1.5278e+02	1.1193e+00	8.8712e-06	1619	33	3.1124e+01	1.0603e+00	409	76	6.1274e+01	1.2403e+00	3.0973e-06	568	10	6.4830e-07	112	1.1173e+01	7.3969e-07	7.0619e-01	2.9381e-01	8.9502e-01	1.0300e+00	1.5010e+00	9.8700e-01	1.2710e+00	5.5100e-01	1.5080e+00		-1.4788e+00	-5.2381e-01	3.2518e-01	62207	7	4	21	1.1718e-04	2.0112e-05	125719	29	0	125748	1.1532e-04	1.6722e-03	5.1839e-04	0.0000e+00	0.0000e+00	1.6454e-04	4.6852e-05	1.3347e-04	0.0000e+00	6.7555e-05	4.9225e-04	0.0000e+00	0.0000e+00	1.6311e-04	4.6195e-05	1.3185e-04	0.0000e+00	6.5327e-05	protein_coding	ENSG00000099326	2	777	4	protein_coding	11645	NA	NA	NA	NA	NA	19	59073298	59084942
MZF1	ENST00000594234	false	196	1.7384e+02	1.1275e+00	9.9384e-06	1804	38	3.5346e+01	1.0751e+00	471	82	7.0472e+01	1.1636e+00	3.6637e-06	636	15	7.4847e-07	139	1.3474e+01	4.6177e-11	9.7044e-01	2.9557e-02	1.1133e+00	9.7300e-01	1.3980e+00	1.0030e+00	1.2690e+00	7.4300e-01	1.6850e+00		-1.0795e+00	-5.9733e-01	-3.8524e-01	67813	8	5	25	1.3870e-04	2.0112e-05	125714	34	0	125748	1.3520e-04	2.2986e-03	6.7294e-04	3.0084e-05	0.0000e+00	1.6454e-04	4.6852e-05	1.5249e-04	0.0000e+00	6.7555e-05	6.1535e-04	2.8909e-05	0.0000e+00	1.6311e-04	4.6195e-05	1.4944e-04	0.0000e+00	6.5327e-05	protein_coding	ENSG00000099326	2	870	5	protein_coding	11645	NA	NA	NA	NA	NA	19	59073298	59084942
MZF1	ENST00000596039	false	43	3.9365e+01	1.0924e+00	2.4026e-06	388	8	8.1077e+00	9.8671e-01	94	14	1.5339e+01	9.1270e-01	7.4653e-07	140	NA	NA	NA	NA	NA	NA	NA	NA	6.0200e-01	1.4250e+00	8.5500e-01	1.4090e+00	NA	NA	no_exp_lof	2.6877e-01	-2.0591e-01	NA	NA	NA	NA	NA	NA	NA	NA	NA	NA	NA	NA	NA	NA	NA	NA	NA	NA	NA	NA	NA	NA	NA	NA	NA	NA	NA	NA	NA	protein_coding	ENSG00000099326	2	190	1	protein_coding	11645	NA	NA	NA	NA	NA	19	59073298	59084942
MZF1	ENST00000599369	false	484	4.6806e+02	1.0341e+00	2.7596e-05	4640	194	2.0450e+02	9.4867e-01	2151	225	1.9071e+02	1.1798e+00	1.0663e-05	1527	19	1.3291e-06	244	2.5756e+01	1.0667e-10	4.9404e-01	5.0596e-01	7.3769e-01	1.0570e+00	1.3180e+00	9.5900e-01	1.1150e+00	5.1400e-01	1.0820e+00		-1.9520e+00	-2.6184e-01	1.2336e+00	45832	5	3	48	6.4908e-04	1.4991e-04	125613	135	0	125748	5.3693e-04	3.6253e-02	1.0256e-03	6.6244e-04	1.0045e-03	8.2650e-04	4.6852e-05	5.1920e-04	9.1338e-04	8.6935e-04	9.2316e-04	6.0726e-04	7.9397e-04	7.6141e-04	4.6195e-05	4.1320e-04	8.1466e-04	7.8421e-04	protein_coding	ENSG00000099326	2	2202	5	protein_coding	11645	NA	NA	NA	NA	NA	19	59073298	59084942
MZT1	ENST00000377818	true	44	4.7944e+01	9.1773e-01	2.4995e-06	514	10	1.2309e+01	8.1239e-01	167	15	1.7527e+01	8.5581e-01	9.1257e-07	163	2	1.3026e-07	46	3.1260e+00	4.5971e-02	2.6376e-01	6.9027e-01	6.3980e-01	5.7200e-01	1.3170e+00	7.2000e-01	1.1800e+00	2.5500e-01	1.7070e+00		4.7454e-01	2.0243e-01	5.9015e-01	68691	8	5	3	1.7244e-05	8.5639e-06	125735	4	0	125739	1.5906e-05	3.1812e-05	0.0000e+00	0.0000e+00	0.0000e+00	0.0000e+00	4.7081e-05	2.0301e-05	1.7883e-04	0.0000e+00	0.0000e+00	0.0000e+00	0.0000e+00	0.0000e+00	4.6195e-05	1.7582e-05	1.6288e-04	0.0000e+00	protein_coding	ENSG00000204899	2	246	3	protein_coding	19331	6.1186e-01	0	2.7382e+00	0.0000e+00	NA	13	73282495	73301825
MZT2A	ENST00000309451	true	93	8.5178e+01	1.0918e+00	4.6544e-06	978	28	2.4991e+01	1.1204e+00	327	45	4.0816e+01	1.1025e+00	2.4792e-06	350	6	1.2267e-07	43	2.8938e+00	8.0010e-06	9.0402e-01	9.5975e-02	2.0734e+00	8.6700e-01	1.4140e+00	9.2200e-01	1.2970e+00	9.0600e-01	1.9610e+00		-5.1481e-01	-3.0117e-01	-1.6921e+00	78892	9	5	11	7.1364e-02	7.1229e-02	118411	6351	326	125088	2.7055e-02	9.1562e+01	2.4708e-01	4.5787e-02	7.5107e-02	2.4724e-03	5.6847e-02	8.7919e-02	7.9261e-02	7.4506e-02	2.9661e-02	2.7469e-02	4.4910e-02	9.2818e-04	1.2330e-02	2.7150e-02	3.8916e-02	4.3170e-02	protein_coding	ENSG00000173272	2	474	3	protein_coding	27844	5.5677e-03	3	2.5813e+00	1.1622e+00	NA	2	132222473	132250316
MZT2B	ENST00000281871	true	99	8.9650e+01	1.1043e+00	5.0525e-06	978	24	2.4554e+01	9.7746e-01	317	50	4.1154e+01	1.2149e+00	2.3604e-06	351	2	1.6028e-07	53	3.7258e+00	6.1273e-02	2.0356e-01	7.3517e-01	5.3680e-01	9.6700e-01	1.5380e+00	9.3800e-01	1.3050e+00	2.1700e-01	1.5650e+00		-1.0839e+00	-3.5091e-01	8.2850e-01	64066	8	4	8	6.5030e-05	1.4540e-05	124984	11	0	124995	4.4003e-05	2.4202e-04	3.4134e-04	0.0000e+00	1.4132e-04	1.8904e-04	0.0000e+00	4.3166e-05	0.0000e+00	4.3234e-05	1.8686e-04	0.0000e+00	9.9626e-05	1.0895e-04	0.0000e+00	3.5525e-05	0.0000e+00	3.2667e-05	protein_coding	ENSG00000152082	2	474	3	protein_coding	8993	5.7511e-01	0	2.3806e+00	0.0000e+00	NA	2	130939310	130948302
MZT2B	ENST00000409255	false	125	1.2535e+02	9.9718e-01	7.0861e-06	1361	31	2.8966e+01	1.0702e+00	353	64	5.7198e+01	1.1189e+00	3.3598e-06	492	5	2.2505e-07	70	5.2483e+00	4.6857e-04	5.5164e-01	4.4789e-01	9.5269e-01	9.1400e-01	1.3780e+00	8.6200e-01	1.1570e+00	4.9000e-01	1.7740e+00		-7.0701e-01	1.1224e-02	1.0043e-01	71008	8	5	19	1.5887e-04	2.0120e-05	125013	25	0	125038	9.9975e-05	1.2497e-03	3.4134e-04	1.2210e-04	1.4132e-04	3.7436e-04	0.0000e+00	1.3402e-04	0.0000e+00	2.2076e-04	1.8684e-04	8.6769e-05	9.9607e-05	2.1784e-04	0.0000e+00	7.9884e-05	0.0000e+00	1.6334e-04	protein_coding	ENSG00000152082	1	654	4	protein_coding	8993	NA	NA	NA	NA	NA	2	130939310	130948302
MZT2B	ENST00000425361	false	92	7.5190e+01	1.2236e+00	4.3983e-06	766	22	2.4676e+01	8.9157e-01	261	42	3.3111e+01	1.2685e+00	1.9497e-06	267	3	1.6071e-07	46	3.7129e+00	9.8536e-03	3.7215e-01	6.1800e-01	8.0799e-01	9.9000e-01	1.6390e+00	1.0330e+00	1.4550e+00	3.5900e-01	1.7620e+00		-1.2144e+00	-6.8889e-01	3.4285e-01	70591	8	5	7	7.9466e-05	2.7211e-05	124914	13	0	124927	5.2032e-05	3.3822e-04	3.4134e-04	0.0000e+00	1.4132e-04	5.6120e-04	0.0000e+00	2.6852e-05	0.0000e+00	0.0000e+00	1.8759e-04	0.0000e+00	9.9726e-05	3.2696e-04	0.0000e+00	2.6658e-05	0.0000e+00	0.0000e+00	protein_coding	ENSG00000152082	2	365	3	protein_coding	8993	NA	NA	NA	NA	NA	2	130939310	130948302
MZT2B	ENST00000455239	false	86	7.2558e+01	1.1853e+00	4.3659e-06	754	0	1.8119e+00	0.0000e+00	16	32	3.0680e+01	1.0430e+00	1.7132e-06	247	2	7.6845e-08	24	1.8143e+00	2.2484e-02	4.2613e-01	5.5139e-01	1.1023e+00	7.8600e-01	1.4010e+00	9.9500e-01	1.4180e+00	3.8900e-01	1.8930e+00		-1.8731e-01	-5.6075e-01	-1.2772e-01	76076	9	5	3	1.8495e-05	8.0394e-06	124721	4	0	124725	1.6035e-05	3.2071e-05	0.0000e+00	0.0000e+00	0.0000e+00	0.0000e+00	0.0000e+00	2.6852e-05	0.0000e+00	4.3234e-05	0.0000e+00	0.0000e+00	0.0000e+00	0.0000e+00	0.0000e+00	2.6745e-05	0.0000e+00	3.2667e-05	protein_coding	ENSG00000152082	2	360	2	protein_coding	8993	NA	NA	NA	NA	NA	2	130939310	130948302
MZT2B	ENST00000457492	false	90	7.5874e+01	1.1862e+00	4.4363e-06	768	24	1.9579e+01	1.2258e+00	197	41	3.3722e+01	1.2158e+00	1.9916e-06	271	2	1.5860e-07	42	3.4745e+00	5.4476e-02	2.2752e-01	7.1800e-01	5.7562e-01	9.4600e-01	1.5770e+00	9.9900e-01	1.4130e+00	2.3100e-01	1.6270e+00		-9.8523e-01	-5.7628e-01	7.3304e-01	66064	8	5	7	6.5923e-05	1.4540e-05	124904	11	0	124915	4.4031e-05	2.4218e-04	3.4134e-04	8.1493e-05	1.4132e-04	1.8904e-04	0.0000e+00	2.6852e-05	0.0000e+00	0.0000e+00	1.8761e-04	5.7849e-05	9.9726e-05	1.0897e-04	0.0000e+00	2.6663e-05	0.0000e+00	0.0000e+00	protein_coding	ENSG00000152082	2	363	3	protein_coding	8993	NA	NA	NA	NA	NA	2	130939310	130948302
N4BP1	ENST00000262384	true	370	4.3820e+02	8.4437e-01	2.0934e-05	5895	82	1.5404e+02	5.3234e-01	2035	140	1.6362e+02	8.5563e-01	8.2579e-06	1754	6	1.4653e-06	404	2.9322e+01	6.2056e-01	2.4526e-06	3.7944e-01	2.0462e-01	7.4500e-01	9.8400e-01	7.7500e-01	9.2000e-01	1.1100e-01	4.0400e-01		1.4517e+00	1.1577e+00	3.9911e+00	13482	1	1	10	5.3772e-05	1.2151e-05	124629	13	0	124642	5.2151e-05	3.3899e-04	6.4616e-05	0.0000e+00	0.0000e+00	0.0000e+00	0.0000e+00	9.0801e-05	0.0000e+00	6.5593e-05	6.4577e-05	0.0000e+00	0.0000e+00	0.0000e+00	0.0000e+00	8.8481e-05	0.0000e+00	6.5357e-05	protein_coding	ENSG00000102921	2	2688	7	protein_coding	81423	3.6123e-01	4	1.7388e+01	2.3005e-01	NA	16	48572637	48654059
N4BP1	ENST00000564710	false	47	6.9589e+01	6.7539e-01	2.9213e-06	952	12	2.4794e+01	4.8399e-01	354	27	2.5012e+01	1.0795e+00	1.0746e-06	263	1	1.0795e-07	40	2.6218e+00	1.8891e-01	1.5270e-01	6.5839e-01	3.8141e-01	7.9500e-01	1.4880e+00	5.3400e-01	8.6100e-01	1.3200e-01	1.5820e+00		-3.1249e-01	9.6226e-01	9.2816e-01	64593	8	4	1	4.0252e-06	4.0252e-06	124215	1	0	124216	4.0253e-06	2.0126e-06	0.0000e+00	0.0000e+00	0.0000e+00	0.0000e+00	0.0000e+00	0.0000e+00	0.0000e+00	3.2727e-05	0.0000e+00	0.0000e+00	0.0000e+00	0.0000e+00	0.0000e+00	0.0000e+00	0.0000e+00	3.2727e-05	protein_coding	ENSG00000102921	2	427	1	protein_coding	81423	NA	NA	NA	NA	NA	16	48572637	48654059
N4BP2	ENST00000261435	true	825	8.9253e+02	9.2434e-01	4.3460e-05	11783	233	2.7559e+02	8.4547e-01	3708	320	3.2057e+02	9.9823e-01	1.7020e-05	3235	29	2.9468e-06	957	6.5232e+01	3.7496e-11	1.3407e-06	1.0000e+00	4.4457e-01	9.1000e-01	1.0950e+00	8.7200e-01	9.7900e-01	3.3000e-01	6.0600e-01		2.4980e-02	8.0323e-01	4.1570e+00	23210	2	1	24	1.6888e-04	4.3765e-05	125708	40	0	125748	1.5906e-04	3.1815e-03	6.9966e-04	1.2167e-04	9.9960e-05	5.4383e-05	0.0000e+00	1.5351e-04	0.0000e+00	2.3704e-04	6.7690e-04	1.1564e-04	9.9211e-05	5.4367e-05	0.0000e+00	1.4944e-04	0.0000e+00	1.9600e-04	protein_coding	ENSG00000078177	2	5310	16	protein_coding	101427	4.7312e-04	13	3.8124e+01	3.4099e-01	NA	4	40058446	40159872
N4BP2	ENST00000513269	false	655	7.0618e+02	9.2752e-01	3.3788e-05	9322	218	2.5004e+02	8.7186e-01	3446	250	2.5074e+02	9.9704e-01	1.3155e-05	2530	22	2.5332e-06	797	5.5616e+01	1.0603e-07	1.0690e-06	1.0000e+00	3.9557e-01	8.9800e-01	1.1070e+00	8.6900e-01	9.8900e-01	2.8200e-01	5.6500e-01		3.6808e-02	6.8442e-01	4.1770e+00	21272	2	1	24	1.7726e-04	4.3765e-05	125705	43	0	125748	1.7099e-04	3.6766e-03	7.6118e-04	1.2167e-04	9.9960e-05	5.4383e-05	4.6198e-05	1.8080e-04	0.0000e+00	1.3785e-04	7.3846e-04	1.1564e-04	9.9211e-05	5.4367e-05	4.6195e-05	1.7581e-04	0.0000e+00	1.3066e-04	protein_coding	ENSG00000078177	2	4198	15	protein_coding	101427	NA	NA	NA	NA	NA	4	40058446	40159872
N4BP2	ENST00000515550	false	79	8.6620e+01	9.1202e-01	4.2029e-06	1153	8	1.0137e+01	7.8921e-01	149	31	3.2818e+01	9.4460e-01	1.7626e-06	308	3	1.6290e-07	60	3.9265e+00	1.1112e-02	3.4546e-01	6.4342e-01	7.6403e-01	7.0900e-01	1.2750e+00	7.6000e-01	1.1000e+00	3.4100e-01	1.7240e+00		2.4947e-01	2.9096e-01	4.3329e-01	69290	8	5	4	2.3939e-05	1.1967e-05	125692	6	0	125698	2.3867e-05	7.1602e-05	0.0000e+00	2.9102e-05	0.0000e+00	0.0000e+00	0.0000e+00	1.7619e-05	0.0000e+00	9.8337e-05	0.0000e+00	2.8924e-05	0.0000e+00	0.0000e+00	0.0000e+00	1.7589e-05	0.0000e+00	9.7999e-05	protein_coding	ENSG00000078177	1	518	1	protein_coding	101427	NA	NA	NA	NA	NA	4	40058446	40159872
N4BP2L1	ENST00000343281	false	48	8.4586e+01	5.6747e-01	4.2241e-06	1075	7	2.9105e+01	2.4051e-01	361	23	3.1589e+01	7.2810e-01	1.7521e-06	291	0	2.8273e-07	81	6.6736e+00	8.7032e-01	1.5617e-03	1.2812e-01	0.0000e+00	5.2300e-01	1.0320e+00	4.4900e-01	7.2200e-01	0.0000e+00	4.4800e-01		1.2013e+00	1.4136e+00	2.3939e+00	15626	1	1	3	1.6112e-05	8.0354e-06	125737	4	0	125741	1.5906e-05	3.1812e-05	0.0000e+00	0.0000e+00	9.9463e-05	0.0000e+00	4.6577e-05	8.8447e-06	0.0000e+00	3.2663e-05	0.0000e+00	0.0000e+00	9.9211e-05	0.0000e+00	4.6195e-05	8.7908e-06	0.0000e+00	3.2663e-05	protein_coding	ENSG00000139597	2	488	5	protein_coding	27455	NA	NA	NA	NA	NA	13	32974861	33002315
N4BP2L1	ENST00000380130	true	86	1.2829e+02	6.7033e-01	6.6206e-06	1619	10	2.9975e+01	3.3361e-01	399	44	4.8127e+01	9.1425e-01	2.6685e-06	432	1	6.1697e-07	109	1.0496e+01	8.4460e-01	5.2363e-04	1.5487e-01	9.5278e-02	7.1700e-01	1.1750e+00	5.6200e-01	8.0200e-01	3.3000e-02	4.5200e-01		4.6760e-01	1.3269e+00	2.7161e+00	15871	2	1	6	6.6976e-05	2.0139e-05	125733	14	0	125747	5.5669e-05	3.8969e-04	0.0000e+00	1.1047e-04	7.1675e-04	1.6381e-04	4.6577e-05	3.0146e-05	0.0000e+00	3.2663e-05	0.0000e+00	8.6729e-05	2.9766e-04	1.6311e-04	4.6195e-05	2.6370e-05	0.0000e+00	3.2663e-05	protein_coding	ENSG00000139597	3	729	5	protein_coding	27455	9.4527e-01	0	8.8995e+00	0.0000e+00	NA	13	32974861	33002315
N4BP2L1	ENST00000380133	false	86	1.2829e+02	6.7033e-01	6.6206e-06	1619	10	2.9975e+01	3.3361e-01	399	44	4.8127e+01	9.1425e-01	2.6685e-06	432	1	6.2363e-07	112	1.0661e+01	8.5258e-01	4.5466e-04	1.4696e-01	9.3800e-02	7.1700e-01	1.1750e+00	5.6200e-01	8.0200e-01	3.2000e-02	4.4500e-01		4.6760e-01	1.3269e+00	2.7418e+00	15487	1	1	7	7.0956e-05	2.0139e-05	125732	15	0	125747	5.9645e-05	4.4735e-04	0.0000e+00	1.1047e-04	7.1675e-04	1.6381e-04	4.6577e-05	3.8953e-05	0.0000e+00	3.2663e-05	0.0000e+00	8.6729e-05	2.9766e-04	1.6311e-04	4.6195e-05	3.5160e-05	0.0000e+00	3.2663e-05	protein_coding	ENSG00000139597	1	729	5	protein_coding	27455	NA	NA	NA	NA	NA	13	32974861	33002315
N4BP2L1	ENST00000380139	false	55	8.6041e+01	6.3923e-01	4.1728e-06	1151	13	2.9880e+01	4.3507e-01	392	26	3.3391e+01	7.7866e-01	1.8896e-06	307	1	3.4562e-07	94	8.0960e+00	6.8710e-01	3.7914e-03	3.0911e-01	1.2352e-01	5.7000e-01	1.0800e+00	5.1400e-01	8.0000e-01	4.3000e-02	5.8600e-01		1.0054e+00	1.1892e+00	2.3110e+00	22203	2	1	5	4.6837e-05	1.6572e-05	125738	9	0	125747	3.5787e-05	1.6104e-04	0.0000e+00	8.0998e-05	7.1675e-04	0.0000e+00	4.6577e-05	2.1266e-05	0.0000e+00	3.2663e-05	0.0000e+00	5.7819e-05	2.9766e-04	0.0000e+00	4.6195e-05	1.7580e-05	0.0000e+00	3.2663e-05	protein_coding	ENSG00000139597	1	519	5	protein_coding	27455	NA	NA	NA	NA	NA	13	32974861	33002315
N4BP2L1	ENST00000464470	false	6	1.5079e+01	3.9790e-01	7.2707e-07	487	NA	NA	NA	NA	13	7.0544e+00	1.8428e+00	3.2721e-07	174	0	1.7071e-08	13	4.0136e-01	3.2457e-01	1.7652e-01	4.9891e-01	0.0000e+00	1.0980e+00	1.9630e+00	2.1700e-01	7.8500e-01	0.0000e+00	1.8510e+00		-1.7597e+00	8.3084e-01	5.8707e-01	73910	9	5	0	0.0000e+00	0.0000e+00	0	0	0	0	0.0000e+00	0.0000e+00	0.0000e+00	0.0000e+00	0.0000e+00	0.0000e+00	0.0000e+00	0.0000e+00	0.0000e+00	0.0000e+00	0.0000e+00	0.0000e+00	0.0000e+00	0.0000e+00	0.0000e+00	0.0000e+00	0.0000e+00	0.0000e+00	protein_coding	ENSG00000139597	2	235	2	protein_coding	27455	NA	NA	NA	NA	NA	13	32974861	33002315
N4BP2L1	ENST00000495479	false	42	8.2009e+01	5.1214e-01	4.3039e-06	1043	6	2.3800e+01	2.5210e-01	305	24	2.8371e+01	8.4594e-01	1.5308e-06	278	0	4.6521e-07	104	8.9421e+00	9.4052e-01	2.1368e-04	5.9269e-02	0.0000e+00	6.1200e-01	1.1900e+00	3.9900e-01	6.6200e-01	0.0000e+00	3.3500e-01		6.4504e-01	1.5700e+00	2.7710e+00	10128	1	0	3	1.6112e-05	8.0354e-06	125737	4	0	125741	1.5906e-05	3.1812e-05	0.0000e+00	0.0000e+00	9.9463e-05	0.0000e+00	4.6577e-05	8.8447e-06	0.0000e+00	3.2663e-05	0.0000e+00	0.0000e+00	9.9211e-05	0.0000e+00	4.6195e-05	8.7908e-06	0.0000e+00	3.2663e-05	protein_coding	ENSG00000139597	2	475	6	protein_coding	27455	NA	NA	NA	NA	NA	13	32974861	33002315
N4BP2L1	ENST00000530622	false	58	8.1551e+01	7.1122e-01	4.4350e-06	922	4	1.7389e+01	2.3003e-01	222	22	2.8831e+01	7.6306e-01	1.7202e-06	234	0	4.1486e-07	53	5.7727e+00	8.2627e-01	3.3688e-03	1.7036e-01	0.0000e+00	5.4400e-01	1.0900e+00	5.7500e-01	8.8500e-01	0.0000e+00	5.1800e-01		1.0001e+00	9.2673e-01	2.2264e+00	19070	2	1	2	2.4115e-05	2.0139e-05	125733	6	0	125739	2.3859e-05	7.1579e-05	0.0000e+00	2.9474e-05	0.0000e+00	1.6381e-04	0.0000e+00	8.8802e-06	0.0000e+00	3.2663e-05	0.0000e+00	2.8909e-05	0.0000e+00	1.6311e-04	0.0000e+00	8.7909e-06	0.0000e+00	3.2663e-05	protein_coding	ENSG00000139597	3	411	3	protein_coding	27455	NA	NA	NA	NA	NA	13	32974861	33002315
N4BP2L2	ENST00000267068	false	309	3.0736e+02	1.0053e+00	1.4841e-05	3924	61	7.8334e+01	7.7872e-01	1079	86	1.0157e+02	8.4669e-01	4.8223e-06	993	27	1.2374e-06	319	2.4663e+01	3.1368e-19	9.9880e-01	1.2012e-03	1.0948e+00	7.1000e-01	1.0130e+00	9.1500e-01	1.1050e+00	8.0600e-01	1.5090e+00		1.2146e+00	-3.3182e-02	-4.3605e-01	62265	7	4	9	7.9066e-05	2.4084e-05	125712	19	0	125731	7.5561e-05	7.1786e-04	1.2399e-04	1.4541e-04	9.9265e-05	0.0000e+00	0.0000e+00	9.2388e-05	0.0000e+00	3.2678e-05	1.2304e-04	1.4456e-04	9.9211e-05	0.0000e+00	0.0000e+00	8.7921e-05	0.0000e+00	3.2665e-05	protein_coding	ENSG00000244754	2	1749	5	protein_coding	106417	NA	NA	NA	NA	NA	13	33006554	33112970
N4BP2L2	ENST00000357505	false	339	3.5639e+02	9.5121e-01	1.6814e-05	4889	29	4.1925e+01	6.9172e-01	643	112	1.2708e+02	8.8137e-01	6.4108e-06	1306	19	1.3118e-06	438	2.9637e+01	8.0275e-10	1.0830e-01	8.9170e-01	6.4108e-01	7.5500e-01	1.0310e+00	8.7000e-01	1.0410e+00	4.4600e-01	9.4100e-01		1.0512e+00	3.2729e-01	1.8106e+00	39163	4	2	7	5.0992e-05	1.1986e-05	125729	12	0	125741	4.7718e-05	2.8632e-04	6.1835e-05	1.4541e-04	0.0000e+00	0.0000e+00	0.0000e+00	5.6881e-05	0.0000e+00	0.0000e+00	6.1518e-05	1.4455e-04	0.0000e+00	0.0000e+00	0.0000e+00	5.2745e-05	0.0000e+00	0.0000e+00	protein_coding	ENSG00000244754	3	2211	7	protein_coding	106417	NA	NA	NA	NA	NA	13	33006554	33112970
N4BP2L2	ENST00000399396	true	343	3.6450e+02	9.4101e-01	1.7256e-05	4989	49	7.0687e+01	6.9320e-01	1067	116	1.2978e+02	8.9385e-01	6.5944e-06	1330	19	1.3628e-06	457	3.0853e+01	1.3341e-09	5.9466e-02	9.4053e-01	6.1582e-01	7.6800e-01	1.0430e+00	8.6100e-01	1.0290e+00	4.2900e-01	9.0400e-01		9.5061e-01	4.0021e-01	1.9774e+00	37368	4	2	7	5.0992e-05	1.1986e-05	125729	12	0	125741	4.7718e-05	2.8632e-04	6.1835e-05	1.4541e-04	0.0000e+00	0.0000e+00	0.0000e+00	5.6881e-05	0.0000e+00	0.0000e+00	6.1518e-05	1.4455e-04	0.0000e+00	0.0000e+00	0.0000e+00	5.2745e-05	0.0000e+00	0.0000e+00	protein_coding	ENSG00000244754	3	2256	8	protein_coding	106417	3.0613e-06	11	1.6502e+01	6.6660e-01	NA	13	33006554	33112970
N4BP2L2	ENST00000446957	false	337	3.3726e+02	9.9924e-01	1.6068e-05	4389	90	1.0293e+02	8.7437e-01	1441	99	1.1355e+02	8.7188e-01	5.4139e-06	1114	31	1.5258e-06	411	3.1481e+01	9.7969e-21	9.9785e-01	2.1457e-03	9.8472e-01	7.4000e-01	1.0300e+00	9.1300e-01	1.0940e+00	7.3900e-01	1.3290e+00		1.0732e+00	4.9592e-03	7.9439e-02	56151	7	4	11	8.7065e-05	2.4084e-05	125727	21	0	125748	8.3504e-05	8.7683e-04	1.2399e-04	1.7443e-04	9.9265e-05	0.0000e+00	0.0000e+00	1.0118e-04	0.0000e+00	3.2678e-05	1.2304e-04	1.7347e-04	9.9211e-05	0.0000e+00	0.0000e+00	9.6691e-05	0.0000e+00	3.2663e-05	protein_coding	ENSG00000244754	2	1965	8	protein_coding	106417	NA	NA	NA	NA	NA	13	33006554	33112970
N4BP2L2	ENST00000504114	false	339	3.5639e+02	9.5121e-01	1.6814e-05	4889	29	4.1925e+01	6.9172e-01	643	112	1.2708e+02	8.8137e-01	6.4108e-06	1306	19	1.3118e-06	438	2.9637e+01	8.0275e-10	1.0830e-01	8.9170e-01	6.4108e-01	7.5500e-01	1.0310e+00	8.7000e-01	1.0410e+00	4.4600e-01	9.4100e-01		1.0512e+00	3.2729e-01	1.8106e+00	39164	4	2	7	5.0992e-05	1.1986e-05	125729	12	0	125741	4.7718e-05	2.8632e-04	6.1835e-05	1.4541e-04	0.0000e+00	0.0000e+00	0.0000e+00	5.6881e-05	0.0000e+00	0.0000e+00	6.1518e-05	1.4455e-04	0.0000e+00	0.0000e+00	0.0000e+00	5.2745e-05	0.0000e+00	0.0000e+00	protein_coding	ENSG00000244754	2	2211	7	protein_coding	106417	NA	NA	NA	NA	NA	13	33006554	33112970
N4BP2L2	ENST00000505213	false	360	3.5658e+02	1.0096e+00	1.7111e-05	4772	25	2.6743e+01	9.3483e-01	323	104	1.2105e+02	8.5911e-01	5.9573e-06	1195	27	1.2792e-06	331	2.5646e+01	7.6767e-19	9.9796e-01	2.0351e-03	1.0528e+00	7.3200e-01	1.0110e+00	9.2500e-01	1.1020e+00	7.7500e-01	1.4510e+00		1.2185e+00	-6.4329e-02	-2.4768e-01	60398	7	4	9	7.9066e-05	2.4084e-05	125712	19	0	125731	7.5561e-05	7.1786e-04	1.2399e-04	1.4541e-04	9.9265e-05	0.0000e+00	0.0000e+00	9.2388e-05	0.0000e+00	3.2678e-05	1.2304e-04	1.4456e-04	9.9211e-05	0.0000e+00	0.0000e+00	8.7921e-05	0.0000e+00	3.2665e-05	protein_coding	ENSG00000244754	2	2127	6	protein_coding	106417	NA	NA	NA	NA	NA	13	33006554	33112970
N4BP3	ENST00000274605	true	375	3.6796e+02	1.0191e+00	2.6103e-05	3451	147	1.5717e+02	9.3527e-01	1517	169	1.5692e+02	1.0770e+00	1.0151e-05	1194	10	1.0455e-06	199	1.9586e+01	5.7046e-05	2.5556e-02	9.7439e-01	5.1057e-01	9.4900e-01	1.2240e+00	9.3600e-01	1.1100e+00	3.1400e-01	8.6600e-01		-7.5785e-01	-1.3043e-01	2.0072e+00	35496	4	2	16	7.0769e-05	8.1852e-06	125694	17	0	125711	6.7618e-05	5.7477e-04	7.1225e-05	8.7159e-05	0.0000e+00	0.0000e+00	5.4711e-05	6.5371e-05	1.7235e-04	1.3143e-04	6.1525e-05	8.6734e-05	0.0000e+00	0.0000e+00	4.6195e-05	6.1561e-05	1.6299e-04	1.3066e-04	protein_coding	ENSG00000145911	2	1632	4	protein_coding	12645	2.7686e-01	3	1.1952e+01	2.5101e-01	NA	5	177540444	177553088
N6AMT1	ENST00000303775	true	123	1.1602e+02	1.0601e+00	5.4873e-06	1349	28	3.6289e+01	7.7158e-01	422	43	4.3790e+01	9.8196e-01	2.1945e-06	440	8	3.4741e-07	112	8.2992e+00	6.8181e-06	7.0684e-01	2.9315e-01	9.6395e-01	7.6800e-01	1.2660e+00	9.1500e-01	1.2310e+00	5.6300e-01	1.6750e+00		9.3831e-02	-2.3011e-01	9.6228e-02	67503	8	5	15	4.3468e-03	4.2305e-03	124720	1007	0	125727	4.0128e-03	2.0245e+00	3.2744e-03	3.7722e-03	9.3110e-04	4.4709e-03	1.6716e-02	3.6771e-03	2.8687e-03	4.4464e-04	2.8341e-03	3.4172e-03	8.9326e-04	3.7041e-03	1.6160e-02	3.4348e-03	2.6101e-03	4.2473e-04	protein_coding	ENSG00000156239	2	642	6	protein_coding	13181	9.8718e-03	4	7.0880e+00	5.6434e-01	NA	21	30244513	30257693
N6AMT1	ENST00000351429	false	109	1.0202e+02	1.0684e+00	4.8240e-06	1175	23	2.8346e+01	8.1142e-01	324	37	3.7623e+01	9.8345e-01	1.8451e-06	379	6	2.7850e-07	90	6.6500e+00	1.5074e-04	5.5610e-01	4.4375e-01	9.0226e-01	7.5500e-01	1.2940e+00	9.1400e-01	1.2530e+00	4.9100e-01	1.6850e+00		7.9799e-02	-2.4539e-01	2.3357e-01	67814	8	5	11	4.3222e-03	4.2305e-03	124708	1001	0	125709	3.9894e-03	2.0007e+00	3.2744e-03	3.7416e-03	9.3110e-04	4.4709e-03	1.6716e-02	3.6411e-03	2.8687e-03	4.1127e-04	2.8344e-03	3.3886e-03	8.9379e-04	3.7041e-03	1.6160e-02	3.4003e-03	2.6101e-03	3.9205e-04	protein_coding	ENSG00000156239	2	558	5	protein_coding	13181	NA	NA	NA	NA	NA	21	30244513	30257693
N6AMT2	ENST00000382754	false	112	1.1976e+02	9.3523e-01	6.3940e-06	1413	52	5.3280e+01	9.7598e-01	633	55	4.7438e+01	1.1594e+00	2.8569e-06	387	9	4.1591e-07	124	9.8444e+00	2.4358e-06	6.9431e-01	3.0568e-01	9.1423e-01	9.3300e-01	1.4510e+00	8.0100e-01	1.0940e+00	5.4900e-01	1.5730e+00		-8.6310e-01	2.5186e-01	2.4938e-01	64292	8	4	11	6.0868e-05	2.0785e-05	125732	15	0	125747	5.9645e-05	4.4735e-04	1.2640e-04	2.8910e-05	1.0070e-04	0.0000e+00	4.6343e-05	7.2301e-05	0.0000e+00	6.5345e-05	1.2304e-04	2.8909e-05	9.9211e-05	0.0000e+00	4.6195e-05	7.0321e-05	0.0000e+00	6.5327e-05	protein_coding	ENSG00000150456	2	642	4	protein_coding	45228	NA	NA	NA	NA	NA	13	21302870	21348097
N6AMT2	ENST00000382758	true	112	1.1976e+02	9.3523e-01	6.3940e-06	1413	52	5.3280e+01	9.7598e-01	633	55	4.7438e+01	1.1594e+00	2.8569e-06	387	9	4.1591e-07	124	9.8444e+00	2.4358e-06	6.9431e-01	3.0568e-01	9.1423e-01	9.3300e-01	1.4510e+00	8.0100e-01	1.0940e+00	5.4900e-01	1.5730e+00		-8.6310e-01	2.5186e-01	2.4938e-01	64293	8	4	11	6.0868e-05	2.0785e-05	125732	15	0	125747	5.9645e-05	4.4735e-04	1.2640e-04	2.8910e-05	1.0070e-04	0.0000e+00	4.6343e-05	7.2301e-05	0.0000e+00	6.5345e-05	1.2304e-04	2.8909e-05	9.9211e-05	0.0000e+00	4.6195e-05	7.0321e-05	0.0000e+00	6.5327e-05	protein_coding	ENSG00000150456	2	642	4	protein_coding	45228	9.9088e-04	5	6.2435e+00	8.0084e-01	NA	13	21302870	21348097
NAA10	ENST00000370009	false	33	9.3854e+01	3.5161e-01	7.6421e-06	1455	4	2.6399e+01	1.5152e-01	386	43	3.9183e+01	1.0974e+00	3.4358e-06	400	1	5.7844e-07	149	8.2756e+00	7.0160e-01	3.2869e-03	2.9512e-01	1.2084e-01	8.5900e-01	1.4150e+00	2.6500e-01	4.7000e-01	4.2000e-02	5.7300e-01		-4.7939e-01	2.2322e+00	2.3436e+00	21602	2	1	2	1.0932e-05	5.4810e-06	125714	1	1	125716	7.9545e-06	7.9545e-06	0.0000e+00	7.2994e-05	0.0000e+00	0.0000e+00	0.0000e+00	0.0000e+00	0.0000e+00	0.0000e+00	0.0000e+00	5.7825e-05	0.0000e+00	0.0000e+00	0.0000e+00	0.0000e+00	0.0000e+00	0.0000e+00	protein_coding	ENSG00000102030	2	660	7	protein_coding	5982	NA	NA	NA	NA	NA	X	153194695	153200676
NAA10	ENST00000370011	false	12	6.0207e+01	1.9931e-01	4.9236e-06	942	0	1.5553e+01	0.0000e+00	218	28	2.1912e+01	1.2778e+00	1.7676e-06	239	1	4.9828e-07	117	6.9916e+00	5.8996e-01	8.9033e-03	4.0114e-01	1.4303e-01	9.4500e-01	1.7330e+00	1.2700e-01	3.2300e-01	5.0000e-02	6.7800e-01		-1.0223e+00	2.2078e+00	2.0998e+00	26510	3	2	2	1.0932e-05	5.4810e-06	125714	1	1	125716	7.9545e-06	7.9545e-06	0.0000e+00	7.2994e-05	0.0000e+00	0.0000e+00	0.0000e+00	0.0000e+00	0.0000e+00	0.0000e+00	0.0000e+00	5.7825e-05	0.0000e+00	0.0000e+00	0.0000e+00	0.0000e+00	0.0000e+00	0.0000e+00	protein_coding	ENSG00000102030	2	427	7	protein_coding	5982	NA	NA	NA	NA	NA	X	153194695	153200676
NAA10	ENST00000370015	false	15	7.1060e+01	2.1109e-01	5.7623e-06	1116	0	2.1593e+01	0.0000e+00	322	32	2.7682e+01	1.1560e+00	2.2637e-06	305	1	5.5014e-07	135	7.8212e+00	6.6416e-01	4.7072e-03	3.3113e-01	1.2786e-01	8.7100e-01	1.5520e+00	1.4000e-01	3.2500e-01	4.4000e-02	6.0700e-01		-6.4512e-01	2.3632e+00	2.2602e+00	23228	2	1	2	1.0932e-05	5.4810e-06	125714	1	1	125716	7.9545e-06	7.9545e-06	0.0000e+00	7.2994e-05	0.0000e+00	0.0000e+00	0.0000e+00	0.0000e+00	0.0000e+00	0.0000e+00	0.0000e+00	5.7825e-05	0.0000e+00	0.0000e+00	0.0000e+00	0.0000e+00	0.0000e+00	0.0000e+00	protein_coding	ENSG00000102030	1	507	8	protein_coding	5982	NA	NA	NA	NA	NA	X	153194695	153200676
NAA10	ENST00000393712	false	25	7.7104e+01	3.2424e-01	6.2035e-06	1216	0	2.1690e+01	0.0000e+00	323	32	2.9502e+01	1.0847e+00	2.3977e-06	332	1	5.5039e-07	135	7.8253e+00	6.6451e-01	4.6922e-03	3.3080e-01	1.2779e-01	8.1800e-01	1.4570e+00	2.3500e-01	4.5300e-01	4.4000e-02	6.0600e-01		-3.6157e-01	2.1086e+00	2.2609e+00	23211	2	1	2	1.0932e-05	5.4810e-06	125714	1	1	125716	7.9545e-06	7.9545e-06	0.0000e+00	7.2994e-05	0.0000e+00	0.0000e+00	0.0000e+00	0.0000e+00	0.0000e+00	0.0000e+00	0.0000e+00	5.7825e-05	0.0000e+00	0.0000e+00	0.0000e+00	0.0000e+00	0.0000e+00	0.0000e+00	protein_coding	ENSG00000102030	2	552	8	protein_coding	5982	NA	NA	NA	NA	NA	X	153194695	153200676
NAA10	ENST00000432089	false	8	6.0307e+01	1.3265e-01	4.8972e-06	962	0	1.7037e+01	0.0000e+00	241	27	2.2056e+01	1.2241e+00	1.6922e-06	250	1	4.8750e-07	113	6.8183e+00	5.7367e-01	1.0138e-02	4.1619e-01	1.4667e-01	9.0100e-01	1.6780e+00	7.7000e-02	2.3900e-01	5.1000e-02	6.9600e-01		-8.2743e-01	2.3936e+00	2.0648e+00	27335	3	2	2	1.0932e-05	5.4810e-06	125714	1	1	125716	7.9545e-06	7.9545e-06	0.0000e+00	7.2994e-05	0.0000e+00	0.0000e+00	0.0000e+00	0.0000e+00	0.0000e+00	0.0000e+00	0.0000e+00	5.7825e-05	0.0000e+00	0.0000e+00	0.0000e+00	0.0000e+00	0.0000e+00	0.0000e+00	protein_coding	ENSG00000102030	2	437	7	protein_coding	5982	NA	NA	NA	NA	NA	X	153194695	153200676
NAA10	ENST00000464845	true	33	1.0115e+02	3.2625e-01	8.3241e-06	1555	2	2.2856e+01	8.7503e-02	354	45	4.2448e+01	1.0601e+00	3.7185e-06	431	1	6.2957e-07	164	9.0877e+00	7.6179e-01	1.7031e-03	2.3651e-01	1.1004e-01	8.3400e-01	1.3590e+00	2.4600e-01	4.3600e-01	3.8000e-02	5.2200e-01		-3.0793e-01	2.4080e+00	2.4861e+00	19278	2	1	2	1.0932e-05	5.4810e-06	125714	1	1	125716	7.9545e-06	7.9545e-06	0.0000e+00	7.2994e-05	0.0000e+00	0.0000e+00	0.0000e+00	0.0000e+00	0.0000e+00	0.0000e+00	0.0000e+00	5.7825e-05	0.0000e+00	0.0000e+00	0.0000e+00	0.0000e+00	0.0000e+00	0.0000e+00	protein_coding	ENSG00000102030	2	705	8	protein_coding	5982	1.8843e-01	2	6.3555e+00	3.1469e-01	NA	X	153194695	153200676
NAA11	ENST00000286794	true	135	1.4293e+02	9.4449e-01	8.5356e-06	1527	32	3.8287e+01	8.3579e-01	397	56	5.9459e+01	9.4182e-01	3.9919e-06	430	4	4.1210e-07	89	7.4438e+00	1.0415e-02	1.4768e-01	8.4191e-01	5.3736e-01	7.5900e-01	1.1770e+00	8.2000e-01	1.0900e+00	2.6400e-01	1.2260e+00		3.5265e-01	2.3581e-01	1.1697e+00	52078	6	3	7	6.7985e-05	3.9891e-05	125406	17	0	125423	6.7773e-05	5.7609e-04	0.0000e+00	5.7906e-05	0.0000e+00	5.5574e-05	0.0000e+00	1.1468e-04	0.0000e+00	3.3400e-05	0.0000e+00	5.7822e-05	0.0000e+00	5.4391e-05	0.0000e+00	1.1450e-04	0.0000e+00	3.2663e-05	protein_coding	ENSG00000156269	2	687	1	protein_coding	100357	2.8223e-03	4	4.7022e+00	8.5067e-01	NA	4	80146848	80247204
NAA15	ENST00000296543	true	202	4.2222e+02	4.7843e-01	2.0134e-05	5720	51	1.6436e+02	3.1030e-01	2209	136	1.4656e+02	9.2795e-01	7.1275e-06	1460	7	2.1964e-06	686	4.7027e+01	9.9578e-01	4.3733e-12	4.2167e-03	1.4885e-01	8.0600e-01	1.0700e+00	4.2600e-01	5.3800e-01	8.4000e-02	2.8000e-01		6.8562e-01	3.8085e+00	5.4088e+00	7375	0	0	12	5.3471e-05	8.1382e-06	124766	13	0	124779	5.2093e-05	3.3862e-04	0.0000e+00	6.3133e-05	1.0144e-04	5.6382e-05	0.0000e+00	6.2429e-05	1.6628e-04	3.6491e-05	0.0000e+00	5.7926e-05	9.9310e-05	5.5625e-05	0.0000e+00	6.1801e-05	1.6503e-04	3.2676e-05	protein_coding	ENSG00000164134	2	2598	20	protein_coding	118579	9.9858e-01	3	3.2023e+01	9.3683e-02	NA	4	140222609	140341187
NAA15	ENST00000398947	false	202	4.2232e+02	4.7831e-01	2.0120e-05	5715	29	1.3108e+02	2.2123e-01	1795	136	1.4629e+02	9.2965e-01	7.1159e-06	1457	7	2.1985e-06	687	4.7079e+01	9.9586e-01	4.1721e-12	4.1361e-03	1.4869e-01	8.0800e-01	1.0720e+00	4.2600e-01	5.3700e-01	8.4000e-02	2.7900e-01		6.6885e-01	3.8098e+00	5.4128e+00	7326	0	0	12	5.3471e-05	8.1382e-06	124766	13	0	124779	5.2093e-05	3.3862e-04	0.0000e+00	6.3133e-05	1.0144e-04	5.6382e-05	0.0000e+00	6.2429e-05	1.6628e-04	3.6491e-05	0.0000e+00	5.7926e-05	9.9310e-05	5.5625e-05	0.0000e+00	6.1801e-05	1.6503e-04	3.2676e-05	protein_coding	ENSG00000164134	2	2595	20	protein_coding	118579	NA	NA	NA	NA	NA	4	140222609	140341187
NAA15	ENST00000515576	false	30	4.2491e+01	7.0603e-01	1.8665e-06	631	0	1.3250e+00	0.0000e+00	18	17	1.6929e+01	1.0042e+00	7.9725e-07	190	2	1.1425e-07	41	2.7247e+00	3.7429e-02	3.0954e-01	6.5303e-01	7.3403e-01	6.8600e-01	1.5030e+00	5.2700e-01	9.5800e-01	2.8700e-01	1.7830e+00		-1.3645e-02	6.8097e-01	4.0682e-01	71300	9	5	1	7.8196e-06	7.8196e-06	63941	1	0	63942	7.8196e-06	3.9098e-06	0.0000e+00	0.0000e+00	0.0000e+00	0.0000e+00	0.0000e+00	2.1172e-05	0.0000e+00	0.0000e+00	0.0000e+00	0.0000e+00	0.0000e+00	0.0000e+00	0.0000e+00	2.1172e-05	0.0000e+00	0.0000e+00	protein_coding	ENSG00000164134	2	294	3	protein_coding	118579	NA	NA	NA	NA	NA	4	140222609	140341187
NAA16	ENST00000379367	false	259	2.6992e+02	9.5955e-01	1.3075e-05	3495	31	5.9972e+01	5.1691e-01	786	113	9.1818e+01	1.2307e+00	4.4048e-06	901	23	1.7238e-06	438	3.3976e+01	4.9536e-12	2.0457e-01	7.9543e-01	6.7695e-01	1.0560e+00	1.4390e+00	8.6600e-01	1.0640e+00	4.8600e-01	9.5900e-01		-1.7377e+00	2.3615e-01	1.7449e+00	40045	5	3	43	3.2295e-04	2.7882e-05	125666	78	0	125744	3.1020e-04	1.2100e-02	2.4866e-04	4.6870e-04	2.0123e-04	5.1749e-04	1.3883e-04	2.5340e-04	0.0000e+00	5.9151e-04	2.4609e-04	4.3372e-04	1.9843e-04	4.8941e-04	1.3859e-04	2.4615e-04	0.0000e+00	5.5542e-04	protein_coding	ENSG00000172766	3	1590	14	protein_coding	65826	NA	NA	NA	NA	NA	13	41885341	41951166
NAA16	ENST00000379406	true	427	4.3118e+02	9.9031e-01	2.1034e-05	5735	113	1.4441e+02	7.8248e-01	1881	176	1.4704e+02	1.1970e+00	7.1224e-06	1456	35	2.4397e-06	662	4.8567e+01	1.8144e-18	5.1170e-01	4.8830e-01	7.2065e-01	1.0580e+00	1.3560e+00	9.1400e-01	1.0730e+00	5.4900e-01	9.5500e-01		-1.8776e+00	7.1521e-02	1.8040e+00	39858	5	3	73	5.2035e-04	2.7882e-05	125621	125	0	125746	4.9716e-04	3.1080e-02	4.4459e-04	6.5418e-04	2.0123e-04	6.3187e-04	2.3195e-04	5.2621e-04	0.0000e+00	7.4501e-04	4.3070e-04	6.0726e-04	1.9843e-04	5.9820e-04	2.3099e-04	5.0995e-04	0.0000e+00	6.8615e-04	protein_coding	ENSG00000172766	2	2592	20	protein_coding	65826	1.7053e-10	21	3.3875e+01	6.1992e-01	NA	13	41885341	41951166
NAA16	ENST00000403412	false	207	2.1259e+02	9.7372e-01	1.0178e-05	2815	49	7.2693e+01	6.7407e-01	982	94	7.5324e+01	1.2479e+00	3.5036e-06	733	17	1.3372e-06	346	2.6470e+01	6.5214e-09	1.2485e-01	8.7515e-01	6.4224e-01	1.0550e+00	1.4810e+00	8.6900e-01	1.0930e+00	4.3900e-01	9.6300e-01		-1.6915e+00	1.3618e-01	1.7056e+00	40196	5	3	32	2.0569e-04	1.8981e-05	125694	49	0	125743	1.9486e-04	4.7746e-03	1.2560e-04	1.9853e-04	1.0058e-04	4.6190e-04	0.0000e+00	1.9116e-04	0.0000e+00	3.8769e-04	1.2304e-04	1.7347e-04	9.9211e-05	4.3502e-04	0.0000e+00	1.8461e-04	0.0000e+00	3.5935e-04	protein_coding	ENSG00000172766	2	1287	11	protein_coding	65826	NA	NA	NA	NA	NA	13	41885341	41951166
NAA20	ENST00000310450	false	43	6.3499e+01	6.7717e-01	3.2385e-06	711	8	1.6110e+01	4.9658e-01	181	23	2.2258e+01	1.0333e+00	1.2224e-06	207	5	3.8409e-07	86	7.5088e+00	1.7807e-03	2.6738e-01	7.3084e-01	6.6588e-01	7.4200e-01	1.4630e+00	5.3000e-01	8.7300e-01	3.4700e-01	1.3880e+00		-1.2363e-01	9.1416e-01	8.4840e-01	58307	7	4	10	1.0023e-04	5.9656e-05	125723	25	0	125748	9.9410e-05	1.2427e-03	2.5948e-04	2.8908e-05	0.0000e+00	0.0000e+00	6.9303e-04	3.5687e-05	0.0000e+00	3.2663e-05	2.4609e-04	2.8909e-05	0.0000e+00	0.0000e+00	6.9314e-04	3.5159e-05	0.0000e+00	3.2663e-05	protein_coding	ENSG00000173418	1	333	5	protein_coding	16540	NA	NA	NA	NA	NA	20	19997760	20014299
NAA20	ENST00000334982	true	65	1.0242e+02	6.3466e-01	5.2276e-06	1160	10	2.4966e+01	4.0055e-01	287	42	3.7691e+01	1.1143e+00	2.2489e-06	334	5	4.9735e-07	129	1.0240e+01	6.2021e-03	7.7340e-02	9.1646e-01	4.8827e-01	8.7000e-01	1.4410e+00	5.1900e-01	7.8000e-01	2.5400e-01	1.0260e+00		-5.5177e-01	1.3139e+00	1.5174e+00	43244	5	3	15	1.2454e-04	5.9656e-05	125717	31	0	125748	1.2327e-04	1.9108e-03	3.2119e-04	2.8908e-05	0.0000e+00	0.0000e+00	6.9303e-04	8.0267e-05	0.0000e+00	3.2663e-05	3.0763e-04	2.8909e-05	0.0000e+00	0.0000e+00	6.9314e-04	7.9110e-05	0.0000e+00	3.2663e-05	protein_coding	ENSG00000173418	2	534	6	protein_coding	16540	1.3606e-02	4	7.8060e+00	5.1242e-01	NA	20	19997760	20014299
NAA20	ENST00000398602	false	54	9.3591e+01	5.7698e-01	4.8200e-06	1075	8	2.3566e+01	3.3948e-01	277	37	3.4025e+01	1.0874e+00	2.0825e-06	309	5	5.1180e-07	132	1.0577e+01	7.1184e-03	6.5342e-02	9.2754e-01	4.7274e-01	8.3500e-01	1.4310e+00	4.6300e-01	7.2400e-01	2.4600e-01	9.9400e-01		-4.0096e-01	1.4543e+00	1.5890e+00	41731	5	3	13	1.1221e-04	5.9656e-05	125720	28	0	125748	1.1134e-04	1.5588e-03	1.2323e-04	2.8908e-05	0.0000e+00	0.0000e+00	6.9303e-04	8.0267e-05	0.0000e+00	3.2663e-05	1.2304e-04	2.8909e-05	0.0000e+00	0.0000e+00	6.9314e-04	7.9110e-05	0.0000e+00	3.2663e-05	protein_coding	ENSG00000173418	2	498	6	protein_coding	16540	NA	NA	NA	NA	NA	20	19997760	20014299
NAA25	ENST00000261745	true	289	5.0763e+02	5.6931e-01	2.5983e-05	6389	62	1.4085e+02	4.4017e-01	1784	164	1.7939e+02	9.1423e-01	8.9264e-06	1782	2	3.2431e-06	716	5.8509e+01	1.0000e+00	7.0256e-22	1.5164e-08	3.4183e-02	8.0400e-01	1.0410e+00	5.1600e-01	6.2800e-01	1.3000e-02	1.0800e-01		9.0304e-01	3.4483e+00	6.8459e+00	761	0	0	6	5.2245e-05	3.1847e-05	125725	13	0	125738	5.1696e-05	3.3603e-04	0.0000e+00	1.7381e-04	0.0000e+00	5.4681e-05	0.0000e+00	2.6716e-05	3.2648e-04	3.7272e-05	0.0000e+00	1.7352e-04	0.0000e+00	5.4367e-05	0.0000e+00	2.6371e-05	3.2589e-04	3.2663e-05	protein_coding	ENSG00000111300	2	2916	24	protein_coding	82327	9.9999e-01	3	4.5274e+01	6.6263e-02	NA	12	112464500	112546826
NAA25	ENST00000547133	false	37	7.5071e+01	4.9286e-01	3.6859e-06	909	3	1.1344e+01	2.6445e-01	145	26	2.5376e+01	1.0246e+00	1.1783e-06	259	1	6.1167e-07	107	1.0094e+01	8.2372e-01	7.3644e-04	1.7554e-01	9.9071e-02	7.5000e-01	1.4210e+00	3.7800e-01	6.4800e-01	3.4000e-02	4.7000e-01		-9.7353e-02	1.5614e+00	2.6524e+00	16728	2	1	1	4.0952e-06	4.0952e-06	122092	1	0	122093	4.0952e-06	2.0476e-06	0.0000e+00	0.0000e+00	0.0000e+00	0.0000e+00	0.0000e+00	8.9559e-06	0.0000e+00	0.0000e+00	0.0000e+00	0.0000e+00	0.0000e+00	0.0000e+00	0.0000e+00	8.9560e-06	0.0000e+00	0.0000e+00	protein_coding	ENSG00000111300	2	421	5	protein_coding	82327	NA	NA	NA	NA	NA	12	112464500	112546826
NAA30	ENST00000298406	false	65	1.0358e+02	6.2756e-01	5.2000e-06	1121	4	3.2057e+01	1.2478e-01	367	37	4.1478e+01	8.9205e-01	2.1834e-06	346	0	3.8135e-07	100	7.5406e+00	9.0313e-01	7.3562e-04	9.6131e-02	0.0000e+00	6.8500e-01	1.1740e+00	5.1300e-01	7.7100e-01	0.0000e+00	3.9700e-01		5.4652e-01	1.3470e+00	2.5446e+00	13159	1	0	2	8.2329e-06	4.1189e-06	125691	2	0	125693	7.9559e-06	7.9560e-06	0.0000e+00	0.0000e+00	0.0000e+00	0.0000e+00	0.0000e+00	1.8208e-05	0.0000e+00	0.0000e+00	0.0000e+00	0.0000e+00	0.0000e+00	0.0000e+00	0.0000e+00	1.7589e-05	0.0000e+00	0.0000e+00	protein_coding	ENSG00000139977	1	521	4	protein_coding	25374	NA	NA	NA	NA	NA	14	57857262	57882635
NAA30	ENST00000554703	false	8	3.0455e+01	2.6268e-01	1.7237e-06	325	1	9.9516e+00	1.0049e-01	116	6	9.9287e+00	6.0431e-01	5.7963e-07	81	0	7.1656e-08	29	1.7453e+00	4.7854e-01	7.6500e-02	4.4496e-01	0.0000e+00	3.3000e-01	1.1920e+00	1.5300e-01	4.7400e-01	0.0000e+00	1.4540e+00		9.8009e-01	1.4459e+00	1.2242e+00	60470	7	4	0	0.0000e+00	0.0000e+00	0	0	0	0	0.0000e+00	0.0000e+00	0.0000e+00	0.0000e+00	0.0000e+00	0.0000e+00	0.0000e+00	0.0000e+00	0.0000e+00	0.0000e+00	0.0000e+00	0.0000e+00	0.0000e+00	0.0000e+00	0.0000e+00	0.0000e+00	0.0000e+00	0.0000e+00	protein_coding	ENSG00000139977	1	147	2	protein_coding	25374	NA	NA	NA	NA	NA	14	57857262	57882635
NAA30	ENST00000555166	false	16	6.0956e+01	2.6248e-01	3.3227e-06	675	3	2.5252e+01	1.1880e-01	300	17	2.1789e+01	7.8022e-01	1.2484e-06	193	0	2.6950e-07	69	4.9175e+00	7.7352e-01	6.8736e-03	2.1960e-01	0.0000e+00	5.3300e-01	1.1700e+00	1.7700e-01	3.9900e-01	0.0000e+00	6.0800e-01		8.0642e-01	2.0462e+00	2.0549e+00	23288	2	1	1	4.1139e-06	4.1139e-06	121537	1	0	121538	4.1139e-06	2.0570e-06	0.0000e+00	0.0000e+00	0.0000e+00	0.0000e+00	0.0000e+00	8.9873e-06	0.0000e+00	0.0000e+00	0.0000e+00	0.0000e+00	0.0000e+00	0.0000e+00	0.0000e+00	8.9874e-06	0.0000e+00	0.0000e+00	protein_coding	ENSG00000139977	2	312	3	protein_coding	25374	NA	NA	NA	NA	NA	14	57857262	57882635
NAA30	ENST00000556492	true	142	2.0724e+02	6.8518e-01	9.9035e-06	2306	9	4.5412e+01	1.9819e-01	539	96	8.8961e+01	1.0791e+00	4.5439e-06	749	0	6.3129e-07	164	1.3091e+01	9.8682e-01	5.1165e-06	1.3175e-02	0.0000e+00	9.1400e-01	1.2790e+00	5.9700e-01	7.8800e-01	0.0000e+00	2.2800e-01		-5.8669e-01	1.6105e+00	3.3528e+00	4939	0	0	2	8.2329e-06	4.1189e-06	125691	2	0	125693	7.9559e-06	7.9560e-06	0.0000e+00	0.0000e+00	0.0000e+00	0.0000e+00	0.0000e+00	1.8208e-05	0.0000e+00	0.0000e+00	0.0000e+00	0.0000e+00	0.0000e+00	0.0000e+00	0.0000e+00	1.7589e-05	0.0000e+00	0.0000e+00	protein_coding	ENSG00000139977	2	1086	4	protein_coding	25374	9.7372e-01	0	1.0934e+01	0.0000e+00	NA	14	57857262	57882635
NAA35	ENST00000361671	true	189	3.9350e+02	4.8031e-01	1.9931e-05	4878	27	1.0474e+02	2.5779e-01	1307	134	1.2533e+02	1.0692e+00	6.6176e-06	1237	2	2.4772e-06	545	4.6127e+01	1.0000e+00	5.5695e-17	1.5563e-06	4.3359e-02	9.2800e-01	1.2340e+00	4.2600e-01	5.4200e-01	1.7000e-02	1.3600e-01		-6.0860e-01	3.6634e+00	6.0207e+00	1518	0	0	4	1.6063e-05	4.0849e-06	125695	4	0	125699	1.5911e-05	3.1823e-05	0.0000e+00	2.9194e-05	0.0000e+00	0.0000e+00	4.6283e-05	1.7781e-05	0.0000e+00	0.0000e+00	0.0000e+00	2.8919e-05	0.0000e+00	0.0000e+00	4.6195e-05	1.7591e-05	0.0000e+00	0.0000e+00	protein_coding	ENSG00000135040	2	2175	22	protein_coding	81153	1.0000e+00	0	3.4038e+01	0.0000e+00	NA	9	88556061	88637213
NAA35	ENST00000376040	false	79	1.5315e+02	5.1582e-01	7.2114e-06	1971	10	4.0706e+01	2.4566e-01	522	43	4.6421e+01	9.2630e-01	2.2462e-06	505	1	1.1808e-06	231	2.0681e+01	9.9595e-01	5.7681e-08	4.0482e-03	4.8355e-02	7.2500e-01	1.1940e+00	4.2900e-01	6.2200e-01	1.6000e-02	2.2900e-01		3.9472e-01	2.1293e+00	4.0103e+00	5032	0	0	2	7.9750e-06	3.9895e-06	125597	2	0	125599	7.9619e-06	7.9619e-06	0.0000e+00	0.0000e+00	0.0000e+00	0.0000e+00	4.6283e-05	8.8317e-06	0.0000e+00	0.0000e+00	0.0000e+00	0.0000e+00	0.0000e+00	0.0000e+00	4.6212e-05	8.8078e-06	0.0000e+00	0.0000e+00	protein_coding	ENSG00000135040	2	882	11	protein_coding	81153	NA	NA	NA	NA	NA	9	88556061	88637213
NAA35	ENST00000416045	false	60	1.0012e+02	5.9927e-01	4.7486e-06	1336	11	2.7689e+01	3.9727e-01	363	28	3.1954e+01	8.7625e-01	1.6934e-06	326	0	5.3861e-07	121	1.0167e+01	9.6160e-01	7.1567e-05	3.8325e-02	0.0000e+00	6.4800e-01	1.2010e+00	4.8600e-01	7.4300e-01	0.0000e+00	2.9400e-01		5.4987e-01	1.4249e+00	2.9547e+00	8092	1	0	0	0.0000e+00	0.0000e+00	0	0	0	0	0.0000e+00	0.0000e+00	0.0000e+00	0.0000e+00	0.0000e+00	0.0000e+00	0.0000e+00	0.0000e+00	0.0000e+00	0.0000e+00	0.0000e+00	0.0000e+00	0.0000e+00	0.0000e+00	0.0000e+00	0.0000e+00	0.0000e+00	0.0000e+00	protein_coding	ENSG00000135040	2	593	6	protein_coding	81153	NA	NA	NA	NA	NA	9	88556061	88637213
NAA38	ENST00000249299	true	29	5.0836e+01	5.7046e-01	2.5420e-06	611	5	1.3569e+01	3.6849e-01	200	22	1.9400e+01	1.1340e+00	1.0774e-06	186	4	3.5488e-07	66	5.9736e+00	5.1229e-03	2.7723e-01	7.1765e-01	6.6962e-01	8.0900e-01	1.6130e+00	4.2400e-01	7.7800e-01	3.2800e-01	1.4940e+00		-4.6401e-01	1.0883e+00	7.4826e-01	61775	7	4	8	5.1430e-05	1.5567e-05	125730	11	0	125741	4.3742e-05	2.4058e-04	1.8242e-04	2.9842e-05	0.0000e+00	0.0000e+00	4.6202e-05	7.3232e-05	1.6351e-04	0.0000e+00	6.1518e-05	2.8909e-05	0.0000e+00	0.0000e+00	4.6195e-05	6.1535e-05	1.6293e-04	0.0000e+00	protein_coding	ENSG00000128534	2	288	4	protein_coding	8793	8.2725e-03	4	6.7113e+00	5.9601e-01	NA	7	117824086	117832878
NAA38	ENST00000411938	false	18	3.6626e+01	4.9146e-01	1.6424e-06	477	4	9.8721e+00	4.0518e-01	139	21	1.5570e+01	1.3487e+00	8.8720e-07	152	5	2.4892e-07	41	3.5639e+00	1.3779e-04	7.5257e-01	2.4730e-01	1.4030e+00	9.5100e-01	1.8440e+00	3.3900e-01	7.2900e-01	6.7300e-01	1.9210e+00		-1.0816e+00	1.0937e+00	-7.0494e-01	77359	9	5	5	5.8144e-05	2.7939e-05	125724	13	0	125737	5.1697e-05	3.3604e-04	0.0000e+00	2.9842e-05	0.0000e+00	0.0000e+00	0.0000e+00	9.6777e-05	0.0000e+00	6.2759e-05	0.0000e+00	2.8912e-05	0.0000e+00	0.0000e+00	0.0000e+00	9.6703e-05	0.0000e+00	3.2665e-05	protein_coding	ENSG00000128534	2	233	3	protein_coding	8793	NA	NA	NA	NA	NA	7	117824086	117832878
NAA38	ENST00000422760	false	22	4.0827e+01	5.3887e-01	2.1113e-06	480	5	1.2149e+01	4.1155e-01	180	16	1.4754e+01	1.0845e+00	7.8255e-07	145	2	2.9458e-07	47	4.6061e+00	8.9911e-02	1.3395e-01	7.7614e-01	4.3421e-01	7.3300e-01	1.6320e+00	3.8400e-01	7.6900e-01	1.7600e-01	1.3380e+00		-2.5508e-01	1.0470e+00	1.1252e+00	56484	7	4	6	3.1873e-05	1.1933e-05	125723	8	0	125731	3.1814e-05	1.2726e-04	0.0000e+00	2.9842e-05	0.0000e+00	0.0000e+00	4.6202e-05	4.3991e-05	1.6351e-04	0.0000e+00	0.0000e+00	2.8909e-05	0.0000e+00	0.0000e+00	4.6195e-05	4.3960e-05	1.6293e-04	0.0000e+00	protein_coding	ENSG00000128534	2	225	3	protein_coding	8793	NA	NA	NA	NA	NA	7	117824086	117832878
NAA38	ENST00000424702	false	15	3.3893e+01	4.4257e-01	1.6054e-06	422	3	1.2028e+01	2.4942e-01	168	16	1.3965e+01	1.1457e+00	7.9460e-07	128	4	2.7995e-07	42	4.1822e+00	1.8133e-03	5.0179e-01	4.9640e-01	9.5643e-01	7.7400e-01	1.7070e+00	2.9500e-01	6.8100e-01	4.5900e-01	1.8110e+00		-4.2812e-01	1.1532e+00	8.2570e-02	72288	9	5	4	3.5497e-05	1.5567e-05	125730	7	0	125737	2.7836e-05	9.7428e-05	1.8242e-04	2.9842e-05	0.0000e+00	0.0000e+00	0.0000e+00	5.5625e-05	0.0000e+00	0.0000e+00	6.1518e-05	2.8912e-05	0.0000e+00	0.0000e+00	0.0000e+00	4.3955e-05	0.0000e+00	0.0000e+00	protein_coding	ENSG00000128534	2	201	3	protein_coding	8793	NA	NA	NA	NA	NA	7	117824086	117832878
NAA40	ENST00000377793	true	102	1.4380e+02	7.0933e-01	8.5293e-06	1579	19	3.2135e+01	5.9126e-01	393	54	5.1894e+01	1.0406e+00	3.0784e-06	409	14	1.0355e-06	180	1.7077e+01	9.7852e-09	6.8711e-01	3.1289e-01	8.1982e-01	8.3500e-01	1.3050e+00	6.0300e-01	8.3600e-01	5.4000e-01	1.2810e+00		-2.2979e-01	1.2386e+00	6.8998e-01	54246	6	4	18	7.9919e-05	7.9541e-06	125728	20	0	125748	7.9527e-05	7.9530e-04	2.5583e-04	5.7949e-05	0.0000e+00	5.4366e-05	0.0000e+00	8.8129e-05	0.0000e+00	9.8029e-05	2.4609e-04	5.7819e-05	0.0000e+00	5.4367e-05	0.0000e+00	8.7900e-05	0.0000e+00	9.7993e-05	protein_coding	ENSG00000110583	2	711	8	protein_coding	18370	5.4467e-03	6	1.3871e+01	4.3255e-01	NA	11	63706431	63724800
NAA40	ENST00000456907	false	87	1.1881e+02	7.3224e-01	7.1402e-06	1310	18	3.0803e+01	5.8436e-01	357	52	4.6673e+01	1.1141e+00	2.9670e-06	348	9	8.4850e-07	135	1.3614e+01	2.5105e-05	2.3074e-01	7.6923e-01	6.6107e-01	8.9100e-01	1.4040e+00	6.1500e-01	8.7500e-01	3.9800e-01	1.1530e+00		-6.1300e-01	1.0372e+00	1.1589e+00	49100	6	3	12	5.1849e-05	7.9541e-06	125735	13	0	125748	5.1692e-05	3.3601e-04	1.8455e-04	5.7949e-05	0.0000e+00	0.0000e+00	0.0000e+00	5.2965e-05	0.0000e+00	6.5366e-05	1.8456e-04	5.7819e-05	0.0000e+00	0.0000e+00	0.0000e+00	5.2739e-05	0.0000e+00	6.5327e-05	protein_coding	ENSG00000110583	3	591	6	protein_coding	18370	NA	NA	NA	NA	NA	11	63706431	63724800
NAA40	ENST00000539656	false	54	7.0841e+01	7.6227e-01	3.8459e-06	829	16	1.2905e+01	1.2399e+00	152	26	2.4884e+01	1.0448e+00	1.4236e-06	205	6	3.4711e-07	94	7.2725e+00	2.2596e-04	4.7276e-01	5.2701e-01	8.2502e-01	7.6500e-01	1.4490e+00	6.1200e-01	9.5600e-01	4.5000e-01	1.5840e+00		-1.7580e-01	7.1103e-01	4.3726e-01	64658	8	4	8	3.6146e-05	7.9533e-06	125739	9	0	125748	3.5786e-05	1.6104e-04	7.1286e-05	0.0000e+00	0.0000e+00	5.4366e-05	0.0000e+00	5.2950e-05	0.0000e+00	3.2663e-05	6.1518e-05	0.0000e+00	0.0000e+00	5.4367e-05	0.0000e+00	5.2739e-05	0.0000e+00	3.2663e-05	protein_coding	ENSG00000110583	2	372	5	protein_coding	18370	NA	NA	NA	NA	NA	11	63706431	63724800
NAA40	ENST00000542163	false	98	1.3197e+02	7.4262e-01	7.8872e-06	1443	19	3.2135e+01	5.9126e-01	393	52	4.8291e+01	1.0768e+00	2.9219e-06	377	11	8.9401e-07	153	1.4727e+01	1.0332e-06	4.3495e-01	5.6504e-01	7.4692e-01	8.6100e-01	1.3570e+00	6.3000e-01	8.7800e-01	4.6900e-01	1.2360e+00		-4.1950e-01	1.0507e+00	9.0001e-01	52418	6	3	14	5.9802e-05	7.9541e-06	125733	15	0	125748	5.9645e-05	4.4735e-04	1.8455e-04	5.7949e-05	0.0000e+00	0.0000e+00	0.0000e+00	6.1755e-05	0.0000e+00	9.8029e-05	1.8456e-04	5.7819e-05	0.0000e+00	0.0000e+00	0.0000e+00	6.1530e-05	0.0000e+00	9.7993e-05	protein_coding	ENSG00000110583	1	648	7	protein_coding	18370	NA	NA	NA	NA	NA	11	63706431	63724800
NAA50	ENST00000240922	true	40	8.6645e+01	4.6165e-01	4.1792e-06	1121	11	2.9211e+01	3.7657e-01	390	33	3.2661e+01	1.0104e+00	1.7266e-06	294	1	4.5154e-07	113	8.7094e+00	7.3486e-01	2.3189e-03	2.6282e-01	1.1482e-01	7.6500e-01	1.3510e+00	3.5800e-01	6.0100e-01	4.0000e-02	5.4500e-01		-4.6585e-02	1.7807e+00	2.4207e+00	20350	2	1	3	1.2983e-05	5.0033e-06	125667	3	0	125670	1.1936e-05	1.7904e-05	6.1584e-05	0.0000e+00	0.0000e+00	0.0000e+00	5.1361e-05	8.8383e-06	0.0000e+00	0.0000e+00	6.1533e-05	0.0000e+00	0.0000e+00	0.0000e+00	4.6199e-05	8.7973e-06	0.0000e+00	0.0000e+00	protein_coding	ENSG00000121579	2	507	5	protein_coding	29841	8.7685e-01	0	6.5541e+00	0.0000e+00	NA	3	113435307	113465147
NAA50	ENST00000477813	false	32	6.4755e+01	4.9417e-01	3.1784e-06	865	5	1.8511e+01	2.7011e-01	274	25	2.5468e+01	9.8160e-01	1.4196e-06	215	0	2.3499e-07	83	5.6125e+00	8.1724e-01	3.8554e-03	1.7891e-01	0.0000e+00	7.1400e-01	1.3710e+00	3.7200e-01	6.6400e-01	0.0000e+00	5.3300e-01		7.2974e-02	1.4465e+00	2.1953e+00	19814	2	1	2	8.9877e-06	5.0033e-06	125624	2	0	125626	7.9602e-06	7.9602e-06	6.1584e-05	0.0000e+00	0.0000e+00	0.0000e+00	5.1361e-05	0.0000e+00	0.0000e+00	0.0000e+00	6.1571e-05	0.0000e+00	0.0000e+00	0.0000e+00	4.6203e-05	0.0000e+00	0.0000e+00	0.0000e+00	protein_coding	ENSG00000121579	2	387	4	protein_coding	29841	NA	NA	NA	NA	NA	3	113435307	113465147
NAA50	ENST00000478020	false	10	3.0358e+01	3.2940e-01	1.5812e-06	369	3	9.3299e+00	3.2155e-01	126	12	1.2188e+01	9.8456e-01	6.7270e-07	99	0	1.3574e-07	41	3.2119e+00	6.3319e-01	2.6611e-02	3.4020e-01	0.0000e+00	6.2900e-01	1.5800e+00	2.0200e-01	5.5900e-01	0.0000e+00	9.2300e-01		4.2384e-02	1.3130e+00	1.6607e+00	38316	4	2	0	0.0000e+00	0.0000e+00	0	0	0	0	0.0000e+00	0.0000e+00	0.0000e+00	0.0000e+00	0.0000e+00	0.0000e+00	0.0000e+00	0.0000e+00	0.0000e+00	0.0000e+00	0.0000e+00	0.0000e+00	0.0000e+00	0.0000e+00	0.0000e+00	0.0000e+00	0.0000e+00	0.0000e+00	protein_coding	ENSG00000121579	2	173	3	protein_coding	29841	NA	NA	NA	NA	NA	3	113435307	113465147
NAA50	ENST00000493454	false	25	4.6907e+01	5.3296e-01	2.1956e-06	626	4	1.5227e+01	2.6270e-01	198	17	1.7523e+01	9.7015e-01	9.2552e-07	166	1	2.8204e-07	60	4.6820e+00	3.6541e-01	4.5214e-02	5.8937e-01	2.1358e-01	6.6300e-01	1.4540e+00	3.8700e-01	7.4400e-01	7.5000e-02	1.0090e+00		9.8232e-02	1.1367e+00	1.5768e+00	42479	5	3	3	1.2983e-05	5.0033e-06	125667	3	0	125670	1.1936e-05	1.7904e-05	6.1584e-05	0.0000e+00	0.0000e+00	0.0000e+00	5.1361e-05	8.8383e-06	0.0000e+00	0.0000e+00	6.1533e-05	0.0000e+00	0.0000e+00	0.0000e+00	4.6199e-05	8.7973e-06	0.0000e+00	0.0000e+00	protein_coding	ENSG00000121579	2	285	3	protein_coding	29841	NA	NA	NA	NA	NA	3	113435307	113465147
NAA50	ENST00000493900	false	40	8.6359e+01	4.6318e-01	4.1552e-06	1113	11	2.9921e+01	3.6763e-01	398	33	3.2364e+01	1.0196e+00	1.7135e-06	292	1	4.5162e-07	114	8.7180e+00	7.3549e-01	2.3028e-03	2.6220e-01	1.1471e-01	7.7200e-01	1.3630e+00	3.5900e-01	6.0300e-01	4.0000e-02	5.4400e-01		-8.7869e-02	1.7728e+00	2.4222e+00	20303	2	1	3	1.2983e-05	5.0033e-06	125667	3	0	125670	1.1936e-05	1.7904e-05	6.1584e-05	0.0000e+00	0.0000e+00	0.0000e+00	5.1361e-05	8.8383e-06	0.0000e+00	0.0000e+00	6.1533e-05	0.0000e+00	0.0000e+00	0.0000e+00	4.6199e-05	8.7973e-06	0.0000e+00	0.0000e+00	protein_coding	ENSG00000121579	2	504	5	protein_coding	29841	NA	NA	NA	NA	NA	3	113435307	113465147
NAA50	ENST00000497255	false	19	2.9820e+01	6.3715e-01	1.4788e-06	384	1	1.6166e+00	6.1857e-01	18	11	1.1198e+01	9.8233e-01	5.4731e-07	98	0	1.3421e-07	42	3.1954e+00	6.3160e-01	2.6946e-02	3.4145e-01	0.0000e+00	6.1700e-01	1.6040e+00	4.4300e-01	9.3500e-01	0.0000e+00	9.2700e-01		4.6484e-02	7.0413e-01	1.6565e+00	38480	4	2	0	0.0000e+00	0.0000e+00	0	0	0	0	0.0000e+00	0.0000e+00	0.0000e+00	0.0000e+00	0.0000e+00	0.0000e+00	0.0000e+00	0.0000e+00	0.0000e+00	0.0000e+00	0.0000e+00	0.0000e+00	0.0000e+00	0.0000e+00	0.0000e+00	0.0000e+00	0.0000e+00	0.0000e+00	protein_coding	ENSG00000121579	2	174	3	protein_coding	29841	NA	NA	NA	NA	NA	3	113435307	113465147
NAA50	ENST00000497525	false	25	4.6907e+01	5.3296e-01	2.1956e-06	626	4	1.5227e+01	2.6270e-01	198	17	1.7523e+01	9.7015e-01	9.2552e-07	166	1	2.8204e-07	60	4.6820e+00	3.6541e-01	4.5214e-02	5.8937e-01	2.1358e-01	6.6300e-01	1.4540e+00	3.8700e-01	7.4400e-01	7.5000e-02	1.0090e+00		9.8232e-02	1.1367e+00	1.5768e+00	42480	5	3	3	1.2983e-05	5.0033e-06	125667	3	0	125670	1.1936e-05	1.7904e-05	6.1584e-05	0.0000e+00	0.0000e+00	0.0000e+00	5.1361e-05	8.8383e-06	0.0000e+00	0.0000e+00	6.1533e-05	0.0000e+00	0.0000e+00	0.0000e+00	4.6199e-05	8.7973e-06	0.0000e+00	0.0000e+00	protein_coding	ENSG00000121579	2	285	3	protein_coding	29841	NA	NA	NA	NA	NA	3	113435307	113465147
NAA60	ENST00000360862	false	74	1.0084e+02	7.3381e-01	5.5883e-06	1148	7	2.8066e+01	2.4941e-01	335	45	4.2907e+01	1.0488e+00	2.8414e-06	324	2	3.9449e-07	93	7.7897e+00	2.6981e-01	2.2111e-02	7.0808e-01	2.5675e-01	8.2500e-01	1.3450e+00	6.0700e-01	8.9000e-01	1.0400e-01	8.0800e-01		-2.5123e-01	9.4993e-01	1.9223e+00	32671	4	2	7	3.6997e-05	8.4736e-06	124630	9	0	124639	3.6105e-05	1.6248e-04	6.4591e-05	0.0000e+00	0.0000e+00	0.0000e+00	9.5047e-05	3.6951e-05	0.0000e+00	6.5398e-05	6.4560e-05	0.0000e+00	0.0000e+00	0.0000e+00	9.2820e-05	3.5393e-05	0.0000e+00	6.5357e-05	protein_coding	ENSG00000122390	1	531	4	protein_coding	43353	NA	NA	NA	NA	NA	16	3493611	3536963
NAA60	ENST00000407558	true	111	1.4218e+02	7.8068e-01	8.1291e-06	1577	13	3.9609e+01	3.2821e-01	458	59	5.9595e+01	9.9002e-01	3.9990e-06	452	2	5.1198e-07	127	1.0569e+01	5.1694e-01	3.3667e-03	4.7969e-01	1.8922e-01	8.0200e-01	1.2300e+00	6.6800e-01	9.1400e-01	7.6000e-02	5.9600e-01		6.0567e-02	9.2933e-01	2.4426e+00	22729	2	1	7	3.6997e-05	8.4736e-06	124630	9	0	124639	3.6105e-05	1.6248e-04	6.4591e-05	0.0000e+00	0.0000e+00	0.0000e+00	9.5047e-05	3.6951e-05	0.0000e+00	6.5398e-05	6.4560e-05	0.0000e+00	0.0000e+00	0.0000e+00	9.2820e-05	3.5393e-05	0.0000e+00	6.5357e-05	protein_coding	ENSG00000122390	2	726	5	protein_coding	43353	9.0888e-01	0	7.4430e+00	0.0000e+00	NA	16	3493611	3536963
NAA60	ENST00000414063	false	111	1.4218e+02	7.8068e-01	8.1291e-06	1577	13	3.9609e+01	3.2821e-01	458	59	5.9595e+01	9.9002e-01	3.9990e-06	452	2	5.1198e-07	127	1.0569e+01	5.1694e-01	3.3667e-03	4.7969e-01	1.8922e-01	8.0200e-01	1.2300e+00	6.6800e-01	9.1400e-01	7.6000e-02	5.9600e-01		6.0567e-02	9.2933e-01	2.4426e+00	22730	2	1	7	3.6997e-05	8.4736e-06	124630	9	0	124639	3.6105e-05	1.6248e-04	6.4591e-05	0.0000e+00	0.0000e+00	0.0000e+00	9.5047e-05	3.6951e-05	0.0000e+00	6.5398e-05	6.4560e-05	0.0000e+00	0.0000e+00	0.0000e+00	9.2820e-05	3.5393e-05	0.0000e+00	6.5357e-05	protein_coding	ENSG00000122390	2	726	5	protein_coding	43353	NA	NA	NA	NA	NA	16	3493611	3536963
NAA60	ENST00000421765	false	94	1.1585e+02	8.1137e-01	6.9070e-06	1211	17	3.2865e+01	5.1727e-01	345	49	5.0138e+01	9.7730e-01	3.6055e-06	382	3	2.6365e-07	75	6.2323e+00	3.4189e-02	1.3008e-01	8.3573e-01	4.8136e-01	7.7600e-01	1.2400e+00	6.8600e-01	9.6300e-01	2.1800e-01	1.2370e+00		1.2633e-01	7.2149e-01	1.1998e+00	52466	6	3	8	6.2930e-05	1.3640e-05	124614	14	0	124628	5.6169e-05	3.9319e-04	1.5296e-04	3.3521e-05	0.0000e+00	0.0000e+00	4.8431e-05	2.9946e-05	0.0000e+00	2.5461e-04	1.2912e-04	2.8971e-05	0.0000e+00	0.0000e+00	4.6409e-05	2.6547e-05	0.0000e+00	2.2877e-04	protein_coding	ENSG00000122390	1	570	4	protein_coding	43353	NA	NA	NA	NA	NA	16	3493611	3536963
NAA60	ENST00000424546	false	110	1.3744e+02	8.0037e-01	7.4733e-06	1604	19	3.7801e+01	5.0264e-01	455	56	5.5730e+01	1.0048e+00	3.5452e-06	464	3	5.9938e-07	149	1.1826e+01	2.4752e-01	5.7633e-03	7.4672e-01	2.5367e-01	8.1000e-01	1.2550e+00	6.8500e-01	9.3800e-01	1.1500e-01	6.5600e-01		-2.8405e-02	8.3167e-01	2.3784e+00	25509	3	1	7	3.6997e-05	8.4736e-06	124630	9	0	124639	3.6105e-05	1.6248e-04	6.4591e-05	0.0000e+00	0.0000e+00	0.0000e+00	9.5047e-05	3.6951e-05	0.0000e+00	6.5398e-05	6.4560e-05	0.0000e+00	0.0000e+00	0.0000e+00	9.2820e-05	3.5393e-05	0.0000e+00	6.5357e-05	protein_coding	ENSG00000122390	2	747	6	protein_coding	43353	NA	NA	NA	NA	NA	16	3493611	3536963
NAA60	ENST00000570372	false	43	4.8856e+01	8.8014e-01	2.8512e-06	526	7	1.4208e+01	4.9269e-01	161	16	1.8824e+01	8.4997e-01	1.2473e-06	152	0	1.1748e-07	34	2.7797e+00	5.9038e-01	3.6781e-02	3.7284e-01	0.0000e+00	5.7400e-01	1.2910e+00	6.8900e-01	1.1350e+00	0.0000e+00	1.0520e+00		5.1168e-01	2.9771e-01	1.5450e+00	44490	5	3	0	0.0000e+00	0.0000e+00	0	0	0	0	0.0000e+00	0.0000e+00	0.0000e+00	0.0000e+00	0.0000e+00	0.0000e+00	0.0000e+00	0.0000e+00	0.0000e+00	0.0000e+00	0.0000e+00	0.0000e+00	0.0000e+00	0.0000e+00	0.0000e+00	0.0000e+00	0.0000e+00	0.0000e+00	protein_coding	ENSG00000122390	2	241	2	protein_coding	43353	NA	NA	NA	NA	NA	16	3493611	3536963
NAA60	ENST00000570819	false	88	1.1029e+02	7.9788e-01	6.8154e-06	1124	12	2.7889e+01	4.3028e-01	305	49	4.6570e+01	1.0522e+00	3.1853e-06	377	0	2.4606e-07	74	5.8496e+00	8.3047e-01	3.1567e-03	1.6637e-01	0.0000e+00	8.3600e-01	1.3350e+00	6.7100e-01	9.5300e-01	0.0000e+00	5.1200e-01		-2.7990e-01	7.5431e-01	2.2412e+00	18707	2	1	4	2.4715e-05	8.4736e-06	124617	6	0	124623	2.4073e-05	7.2220e-05	6.4591e-05	0.0000e+00	0.0000e+00	0.0000e+00	4.8431e-05	1.8764e-05	0.0000e+00	6.5398e-05	6.4568e-05	0.0000e+00	0.0000e+00	0.0000e+00	4.6409e-05	1.7699e-05	0.0000e+00	6.5357e-05	protein_coding	ENSG00000122390	2	537	4	protein_coding	43353	NA	NA	NA	NA	NA	16	3493611	3536963
NAA60	ENST00000572131	false	60	7.2556e+01	8.2695e-01	4.3172e-06	790	10	2.3543e+01	4.2475e-01	257	33	3.0185e+01	1.0933e+00	2.1501e-06	229	0	2.2612e-07	66	5.3594e+00	8.0218e-01	4.7661e-03	1.9305e-01	0.0000e+00	8.2800e-01	1.4620e+00	6.7100e-01	1.0250e+00	0.0000e+00	5.5800e-01		-4.0274e-01	5.2381e-01	2.1452e+00	20872	2	1	2	1.2042e-05	8.0292e-06	124615	3	0	124618	1.2037e-05	1.8055e-05	6.4591e-05	0.0000e+00	0.0000e+00	0.0000e+00	0.0000e+00	0.0000e+00	0.0000e+00	6.5398e-05	6.4568e-05	0.0000e+00	0.0000e+00	0.0000e+00	0.0000e+00	0.0000e+00	0.0000e+00	6.5357e-05	protein_coding	ENSG00000122390	2	363	4	protein_coding	43353	NA	NA	NA	NA	NA	16	3493611	3536963
NAA60	ENST00000572169	false	56	6.5873e+01	8.5012e-01	3.9475e-06	713	9	2.0202e+01	4.4549e-01	227	30	2.7486e+01	1.0915e+00	1.9352e-06	210	0	1.6697e-07	51	3.9718e+00	7.0156e-01	1.4755e-02	2.8369e-01	0.0000e+00	8.1600e-01	1.4800e+00	6.8500e-01	1.0620e+00	0.0000e+00	7.5200e-01		-3.7690e-01	4.3227e-01	1.8468e+00	29978	3	2	2	1.2042e-05	8.0292e-06	124615	3	0	124618	1.2037e-05	1.8055e-05	6.4591e-05	0.0000e+00	0.0000e+00	0.0000e+00	0.0000e+00	0.0000e+00	0.0000e+00	6.5398e-05	6.4568e-05	0.0000e+00	0.0000e+00	0.0000e+00	0.0000e+00	0.0000e+00	0.0000e+00	6.5357e-05	protein_coding	ENSG00000122390	2	327	3	protein_coding	43353	NA	NA	NA	NA	NA	16	3493611	3536963
NAA60	ENST00000572584	false	111	1.4218e+02	7.8068e-01	8.1291e-06	1577	13	3.9609e+01	3.2821e-01	458	59	5.9595e+01	9.9002e-01	3.9990e-06	452	2	5.1198e-07	127	1.0569e+01	5.1694e-01	3.3667e-03	4.7969e-01	1.8922e-01	8.0200e-01	1.2300e+00	6.6800e-01	9.1400e-01	7.6000e-02	5.9600e-01		6.0567e-02	9.2933e-01	2.4426e+00	22731	2	1	7	3.6997e-05	8.4736e-06	124630	9	0	124639	3.6105e-05	1.6248e-04	6.4591e-05	0.0000e+00	0.0000e+00	0.0000e+00	9.5047e-05	3.6951e-05	0.0000e+00	6.5398e-05	6.4560e-05	0.0000e+00	0.0000e+00	0.0000e+00	9.2820e-05	3.5393e-05	0.0000e+00	6.5357e-05	protein_coding	ENSG00000122390	2	726	5	protein_coding	43353	NA	NA	NA	NA	NA	16	3493611	3536963
NAA60	ENST00000572757	false	71	8.4261e+01	8.4262e-01	4.9019e-06	921	10	2.6808e+01	3.7302e-01	300	37	3.5378e+01	1.0458e+00	2.4593e-06	270	1	2.4436e-07	77	5.8295e+00	4.7765e-01	2.0778e-02	5.0158e-01	1.7154e-01	8.0300e-01	1.3760e+00	6.9500e-01	1.0270e+00	6.0000e-02	8.1300e-01		-2.1436e-01	5.1339e-01	1.8535e+00	32891	4	2	6	3.2976e-05	8.4736e-06	124620	8	0	124628	3.2096e-05	1.2839e-04	6.4591e-05	0.0000e+00	0.0000e+00	0.0000e+00	9.5047e-05	2.8084e-05	0.0000e+00	6.5398e-05	6.4568e-05	0.0000e+00	0.0000e+00	0.0000e+00	9.2820e-05	2.6548e-05	0.0000e+00	6.5357e-05	protein_coding	ENSG00000122390	2	424	4	protein_coding	43353	NA	NA	NA	NA	NA	16	3493611	3536963
NAA60	ENST00000572942	false	88	1.1029e+02	7.9788e-01	6.8154e-06	1124	12	2.7889e+01	4.3028e-01	305	49	4.6570e+01	1.0522e+00	3.1853e-06	377	0	2.7591e-07	82	6.5470e+00	8.6478e-01	1.7415e-03	1.3348e-01	0.0000e+00	8.3600e-01	1.3350e+00	6.7100e-01	9.5300e-01	0.0000e+00	4.5700e-01		-2.7990e-01	7.5431e-01	2.3710e+00	16073	2	1	6	3.8385e-05	8.4736e-06	124617	8	0	124625	3.2097e-05	1.2839e-04	6.4591e-05	0.0000e+00	0.0000e+00	0.0000e+00	4.8431e-05	5.3595e-05	0.0000e+00	6.5398e-05	6.4568e-05	0.0000e+00	0.0000e+00	0.0000e+00	4.6409e-05	3.5398e-05	0.0000e+00	6.5357e-05	protein_coding	ENSG00000122390	2	537	4	protein_coding	43353	NA	NA	NA	NA	NA	16	3493611	3536963
NAA60	ENST00000573201	false	51	5.9382e+01	8.5884e-01	3.4758e-06	647	8	1.6855e+01	4.7463e-01	198	25	2.3912e+01	1.0455e+00	1.6300e-06	191	0	1.6482e-07	50	3.9183e+00	6.9705e-01	1.5392e-02	2.8756e-01	0.0000e+00	7.6100e-01	1.4600e+00	6.8500e-01	1.0850e+00	0.0000e+00	7.6200e-01		-1.7483e-01	3.8654e-01	1.8343e+00	30471	3	2	2	1.2042e-05	8.0292e-06	124615	3	0	124618	1.2037e-05	1.8055e-05	6.4591e-05	0.0000e+00	0.0000e+00	0.0000e+00	0.0000e+00	0.0000e+00	0.0000e+00	6.5398e-05	6.4568e-05	0.0000e+00	0.0000e+00	0.0000e+00	0.0000e+00	0.0000e+00	0.0000e+00	6.5357e-05	protein_coding	ENSG00000122390	2	295	3	protein_coding	43353	NA	NA	NA	NA	NA	16	3493611	3536963
NAA60	ENST00000573580	false	74	1.0084e+02	7.3381e-01	5.5883e-06	1148	7	2.8066e+01	2.4941e-01	335	45	4.2907e+01	1.0488e+00	2.8414e-06	324	2	3.7796e-07	88	7.4028e+00	2.4099e-01	2.8096e-02	7.3092e-01	2.7017e-01	8.2500e-01	1.3450e+00	6.0700e-01	8.9000e-01	1.0900e-01	8.5000e-01		-2.5123e-01	9.4993e-01	1.8401e+00	34716	4	2	7	3.6997e-05	8.4736e-06	124630	9	0	124639	3.6105e-05	1.6248e-04	6.4591e-05	0.0000e+00	0.0000e+00	0.0000e+00	9.5047e-05	3.6951e-05	0.0000e+00	6.5398e-05	6.4560e-05	0.0000e+00	0.0000e+00	0.0000e+00	9.2820e-05	3.5393e-05	0.0000e+00	6.5357e-05	protein_coding	ENSG00000122390	2	531	4	protein_coding	43353	NA	NA	NA	NA	NA	16	3493611	3536963
NAA60	ENST00000573593	false	68	7.7931e+01	8.7257e-01	4.6329e-06	841	10	2.3582e+01	4.2404e-01	258	36	3.2643e+01	1.1028e+00	2.3408e-06	246	0	2.3066e-07	69	5.4786e+00	8.0940e-01	4.3139e-03	1.8629e-01	0.0000e+00	8.4400e-01	1.4560e+00	7.1700e-01	1.0680e+00	0.0000e+00	5.4600e-01		-4.6182e-01	3.9977e-01	2.1690e+00	20379	2	1	4	2.4715e-05	8.4736e-06	124617	6	0	124623	2.4073e-05	7.2220e-05	6.4591e-05	0.0000e+00	0.0000e+00	0.0000e+00	4.8431e-05	1.8764e-05	0.0000e+00	6.5398e-05	6.4568e-05	0.0000e+00	0.0000e+00	0.0000e+00	4.6409e-05	1.7699e-05	0.0000e+00	6.5357e-05	protein_coding	ENSG00000122390	2	389	4	protein_coding	43353	NA	NA	NA	NA	NA	16	3493611	3536963
NAA60	ENST00000574328	false	60	7.2180e+01	8.3125e-01	4.3020e-06	783	10	2.3543e+01	4.2475e-01	257	33	3.0007e+01	1.0997e+00	2.1422e-06	228	0	2.2612e-07	66	5.3594e+00	8.0218e-01	4.7661e-03	1.9305e-01	0.0000e+00	8.3200e-01	1.4700e+00	6.7400e-01	1.0310e+00	0.0000e+00	5.5800e-01		-4.2949e-01	5.0947e-01	2.1452e+00	20873	2	1	2	1.2042e-05	8.0292e-06	124615	3	0	124618	1.2037e-05	1.8055e-05	6.4591e-05	0.0000e+00	0.0000e+00	0.0000e+00	0.0000e+00	0.0000e+00	0.0000e+00	6.5398e-05	6.4568e-05	0.0000e+00	0.0000e+00	0.0000e+00	0.0000e+00	0.0000e+00	0.0000e+00	6.5357e-05	protein_coding	ENSG00000122390	2	360	4	protein_coding	43353	NA	NA	NA	NA	NA	16	3493611	3536963
NAA60	ENST00000574950	false	56	6.4512e+01	8.6806e-01	3.8909e-06	691	9	1.9631e+01	4.5846e-01	220	29	2.6968e+01	1.0753e+00	1.9124e-06	206	0	1.6697e-07	51	3.9718e+00	7.0156e-01	1.4755e-02	2.8369e-01	0.0000e+00	8.0000e-01	1.4660e+00	6.9900e-01	1.0840e+00	0.0000e+00	7.5200e-01		-3.0757e-01	3.7658e-01	1.8468e+00	29979	3	2	2	1.2042e-05	8.0292e-06	124615	3	0	124618	1.2037e-05	1.8055e-05	6.4591e-05	0.0000e+00	0.0000e+00	0.0000e+00	0.0000e+00	0.0000e+00	0.0000e+00	6.5398e-05	6.4568e-05	0.0000e+00	0.0000e+00	0.0000e+00	0.0000e+00	0.0000e+00	0.0000e+00	6.5357e-05	protein_coding	ENSG00000122390	2	320	3	protein_coding	43353	NA	NA	NA	NA	NA	16	3493611	3536963
NAA60	ENST00000575076	false	111	1.4218e+02	7.8068e-01	8.1291e-06	1577	13	3.9609e+01	3.2821e-01	458	59	5.9595e+01	9.9002e-01	3.9990e-06	452	2	5.1198e-07	127	1.0569e+01	5.1694e-01	3.3667e-03	4.7969e-01	1.8922e-01	8.0200e-01	1.2300e+00	6.6800e-01	9.1400e-01	7.6000e-02	5.9600e-01		6.0567e-02	9.2933e-01	2.4426e+00	22732	2	1	7	3.6997e-05	8.4736e-06	124630	9	0	124639	3.6105e-05	1.6248e-04	6.4591e-05	0.0000e+00	0.0000e+00	0.0000e+00	9.5047e-05	3.6951e-05	0.0000e+00	6.5398e-05	6.4560e-05	0.0000e+00	0.0000e+00	0.0000e+00	9.2820e-05	3.5393e-05	0.0000e+00	6.5357e-05	protein_coding	ENSG00000122390	2	726	5	protein_coding	43353	NA	NA	NA	NA	NA	16	3493611	3536963
NAA60	ENST00000575733	false	47	5.5130e+01	8.5252e-01	3.1136e-06	610	7	1.5285e+01	4.5797e-01	177	21	2.0728e+01	1.0131e+00	1.3270e-06	177	0	1.6037e-07	48	3.8079e+00	6.8759e-01	1.6790e-02	2.9562e-01	0.0000e+00	7.1700e-01	1.4580e+00	6.7400e-01	1.0870e+00	0.0000e+00	7.8400e-01		-4.6906e-02	3.8912e-01	1.8083e+00	31554	3	2	1	4.0125e-06	4.0125e-06	124611	1	0	124612	4.0125e-06	2.0062e-06	6.4591e-05	0.0000e+00	0.0000e+00	0.0000e+00	0.0000e+00	0.0000e+00	0.0000e+00	0.0000e+00	6.4593e-05	0.0000e+00	0.0000e+00	0.0000e+00	0.0000e+00	0.0000e+00	0.0000e+00	0.0000e+00	protein_coding	ENSG00000122390	2	279	3	protein_coding	43353	NA	NA	NA	NA	NA	16	3493611	3536963
NAA60	ENST00000576787	false	42	4.7296e+01	8.8802e-01	2.7852e-06	504	7	1.3837e+01	5.0589e-01	155	16	1.8299e+01	8.7436e-01	1.2241e-06	149	0	1.1446e-07	33	2.7070e+00	5.8292e-01	3.8803e-02	3.7828e-01	0.0000e+00	5.9100e-01	1.3280e+00	6.9300e-01	1.1490e+00	0.0000e+00	1.0760e+00		4.2248e-01	2.7365e-01	1.5246e+00	45569	5	3	0	0.0000e+00	0.0000e+00	0	0	0	0	0.0000e+00	0.0000e+00	0.0000e+00	0.0000e+00	0.0000e+00	0.0000e+00	0.0000e+00	0.0000e+00	0.0000e+00	0.0000e+00	0.0000e+00	0.0000e+00	0.0000e+00	0.0000e+00	0.0000e+00	0.0000e+00	0.0000e+00	0.0000e+00	protein_coding	ENSG00000122390	2	231	2	protein_coding	43353	NA	NA	NA	NA	NA	16	3493611	3536963
NAA60	ENST00000576916	false	66	7.9710e+01	8.2801e-01	4.7116e-06	868	15	2.1681e+01	6.9186e-01	254	26	3.1371e+01	8.2878e-01	2.0323e-06	251	2	2.2304e-07	62	5.2601e+00	1.1655e-01	9.5691e-02	7.8776e-01	3.8022e-01	6.0600e-01	1.1500e+00	6.7800e-01	1.0160e+00	1.5400e-01	1.1880e+00		7.5385e-01	5.4567e-01	1.3172e+00	50548	6	3	5	3.6617e-05	9.8519e-06	124617	8	0	124625	3.2097e-05	1.2839e-04	1.5296e-04	3.3521e-05	0.0000e+00	0.0000e+00	0.0000e+00	1.1182e-05	0.0000e+00	1.4339e-04	1.2912e-04	2.8971e-05	0.0000e+00	0.0000e+00	0.0000e+00	8.8494e-06	0.0000e+00	1.3072e-04	protein_coding	ENSG00000122390	2	402	3	protein_coding	43353	NA	NA	NA	NA	NA	16	3493611	3536963
NAA60	ENST00000577013	false	66	7.9710e+01	8.2801e-01	4.7116e-06	868	15	2.1681e+01	6.9186e-01	254	26	3.1371e+01	8.2878e-01	2.0323e-06	251	2	2.2304e-07	62	5.2601e+00	1.1655e-01	9.5691e-02	7.8776e-01	3.8022e-01	6.0600e-01	1.1500e+00	6.7800e-01	1.0160e+00	1.5400e-01	1.1880e+00		7.5385e-01	5.4567e-01	1.3172e+00	50549	6	3	5	3.6617e-05	9.8519e-06	124617	8	0	124625	3.2097e-05	1.2839e-04	1.5296e-04	3.3521e-05	0.0000e+00	0.0000e+00	0.0000e+00	1.1182e-05	0.0000e+00	1.4339e-04	1.2912e-04	2.8971e-05	0.0000e+00	0.0000e+00	0.0000e+00	8.8494e-06	0.0000e+00	1.3072e-04	protein_coding	ENSG00000122390	2	402	3	protein_coding	43353	NA	NA	NA	NA	NA	16	3493611	3536963
NAA60	ENST00000608722	true	111	1.4218e+02	7.8068e-01	8.1291e-06	1577	13	3.9609e+01	3.2821e-01	458	59	5.9595e+01	9.9002e-01	3.9990e-06	452	2	5.1198e-07	127	1.0569e+01	5.1694e-01	3.3667e-03	4.7969e-01	1.8922e-01	8.0200e-01	1.2300e+00	6.6800e-01	9.1400e-01	7.6000e-02	5.9600e-01		6.0567e-02	9.2933e-01	2.4426e+00	22733	2	1	7	3.6997e-05	8.4736e-06	124630	9	0	124639	3.6105e-05	1.6248e-04	6.4591e-05	0.0000e+00	0.0000e+00	0.0000e+00	9.5047e-05	3.6951e-05	0.0000e+00	6.5398e-05	6.4560e-05	0.0000e+00	0.0000e+00	0.0000e+00	9.2820e-05	3.5393e-05	0.0000e+00	6.5357e-05	protein_coding	ENSG00000262621	3	726	5	protein_coding	121862	NA	NA	NA	NA	NA	16	3415099	3536960
NAA60	ENST00000608993	false	74	1.0084e+02	7.3381e-01	5.5883e-06	1148	7	2.8066e+01	2.4941e-01	335	45	4.2907e+01	1.0488e+00	2.8414e-06	324	2	3.9449e-07	93	7.7897e+00	2.6981e-01	2.2111e-02	7.0808e-01	2.5675e-01	8.2500e-01	1.3450e+00	6.0700e-01	8.9000e-01	1.0400e-01	8.0800e-01		-2.5123e-01	9.4993e-01	1.9223e+00	32672	4	2	7	3.6997e-05	8.4736e-06	124630	9	0	124639	3.6105e-05	1.6248e-04	6.4591e-05	0.0000e+00	0.0000e+00	0.0000e+00	9.5047e-05	3.6951e-05	0.0000e+00	6.5398e-05	6.4560e-05	0.0000e+00	0.0000e+00	0.0000e+00	9.2820e-05	3.5393e-05	0.0000e+00	6.5357e-05	protein_coding	ENSG00000262621	3	531	4	protein_coding	121862	NA	NA	NA	NA	NA	16	3415099	3536960
NAA60	ENST00000610180	false	111	1.4218e+02	7.8068e-01	8.1291e-06	1577	13	3.9609e+01	3.2821e-01	458	59	5.9595e+01	9.9002e-01	3.9990e-06	452	2	5.1198e-07	127	1.0569e+01	5.1694e-01	3.3667e-03	4.7969e-01	1.8922e-01	8.0200e-01	1.2300e+00	6.6800e-01	9.1400e-01	7.6000e-02	5.9600e-01		6.0567e-02	9.2933e-01	2.4426e+00	22734	2	1	7	3.6997e-05	8.4736e-06	124630	9	0	124639	3.6105e-05	1.6248e-04	6.4591e-05	0.0000e+00	0.0000e+00	0.0000e+00	9.5047e-05	3.6951e-05	0.0000e+00	6.5398e-05	6.4560e-05	0.0000e+00	0.0000e+00	0.0000e+00	9.2820e-05	3.5393e-05	0.0000e+00	6.5357e-05	protein_coding	ENSG00000262621	3	726	5	protein_coding	121862	NA	NA	NA	NA	NA	16	3415099	3536960
NAAA	ENST00000286733	true	174	2.0742e+02	8.3889e-01	1.1165e-05	2290	54	6.5484e+01	8.2463e-01	719	73	8.6547e+01	8.4347e-01	4.8220e-06	734	17	1.0684e-06	221	2.0703e+01	2.0742e-10	7.5941e-01	2.4059e-01	8.2113e-01	6.9700e-01	1.0250e+00	7.4100e-01	9.5100e-01	5.6100e-01	1.2320e+00		1.1447e+00	8.2452e-01	7.5416e-01	52278	6	3	30	3.1037e-03	2.9330e-03	124033	752	10	124795	3.0577e-03	1.1668e+00	3.9894e-02	2.7101e-03	9.9404e-05	2.8082e-04	4.6382e-05	3.1098e-04	9.9502e-04	4.6149e-04	3.9991e-02	2.6971e-03	9.9290e-05	2.7816e-04	4.6379e-05	3.0897e-04	9.8994e-04	4.5759e-04	protein_coding	ENSG00000138744	2	1077	10	protein_coding	30396	3.3130e-06	11	1.6663e+01	6.6014e-01	NA	4	76831809	76862204
NAAA	ENST00000399497	false	156	1.8401e+02	8.4778e-01	9.7449e-06	2051	47	5.9098e+01	7.9529e-01	667	64	7.6408e+01	8.3761e-01	3.9778e-06	669	16	9.8607e-07	193	1.8775e+01	4.2616e-10	8.0455e-01	1.9545e-01	8.5221e-01	6.8400e-01	1.0310e+00	7.4300e-01	9.6800e-01	5.7600e-01	1.2940e+00		1.1158e+00	7.3377e-01	5.9340e-01	54809	6	4	28	3.0987e-03	2.9330e-03	124035	750	10	124795	3.0496e-03	1.1606e+00	3.9894e-02	2.7101e-03	9.9404e-05	2.2519e-04	4.6382e-05	2.9332e-04	9.9502e-04	5.0561e-04	3.9991e-02	2.6971e-03	9.9290e-05	2.2252e-04	4.6379e-05	2.9131e-04	9.8994e-04	4.9028e-04	protein_coding	ENSG00000138744	3	969	8	protein_coding	30396	NA	NA	NA	NA	NA	4	76831809	76862204
NAAA	ENST00000505594	false	123	1.4505e+02	8.4796e-01	8.0495e-06	1637	41	4.7619e+01	8.6101e-01	535	50	5.4515e+01	9.1718e-01	3.0216e-06	493	14	7.6850e-07	136	1.3676e+01	5.9895e-10	9.3168e-01	6.8323e-02	1.0237e+00	7.3000e-01	1.1610e+00	7.3200e-01	9.8500e-01	6.7500e-01	1.5880e+00		4.8069e-01	6.5069e-01	-8.1096e-02	64767	8	4	20	3.0576e-03	2.9330e-03	124043	741	10	124794	3.0135e-03	1.1333e+00	3.9894e-02	2.7101e-03	9.9404e-05	1.6688e-04	4.6382e-05	2.6554e-04	9.9502e-04	3.2748e-04	3.9997e-02	2.6971e-03	9.9290e-05	1.6688e-04	4.6379e-05	2.6483e-04	9.8994e-04	3.2683e-04	protein_coding	ENSG00000138744	2	756	7	protein_coding	30396	NA	NA	NA	NA	NA	4	76831809	76862204
NAAA	ENST00000507187	false	87	9.1525e+01	9.5056e-01	4.2682e-06	1041	23	2.6244e+01	8.7638e-01	278	33	4.1996e+01	7.8579e-01	1.9116e-06	365	2	2.2138e-07	58	5.2017e+00	1.1397e-01	9.8689e-02	7.8735e-01	3.8449e-01	5.9500e-01	1.0510e+00	7.9800e-01	1.1360e+00	1.5600e-01	1.2010e+00		1.0912e+00	1.6809e-01	1.3008e+00	51086	6	3	6	2.6094e-05	5.0089e-06	124789	6	0	124795	2.4040e-05	7.2120e-05	6.4574e-05	0.0000e+00	0.0000e+00	1.1393e-04	0.0000e+00	1.8959e-05	0.0000e+00	3.5982e-05	6.4568e-05	0.0000e+00	0.0000e+00	1.1125e-04	0.0000e+00	1.7653e-05	0.0000e+00	3.2678e-05	protein_coding	ENSG00000138744	2	501	3	protein_coding	30396	NA	NA	NA	NA	NA	4	76831809	76862204
NAAA	ENST00000507956	false	156	1.8401e+02	8.4778e-01	9.7449e-06	2051	47	5.9098e+01	7.9529e-01	667	64	7.6408e+01	8.3761e-01	3.9778e-06	669	15	9.7443e-07	191	1.8497e+01	3.1825e-09	6.8872e-01	3.1128e-01	8.1095e-01	6.8400e-01	1.0310e+00	7.4300e-01	9.6800e-01	5.4200e-01	1.2490e+00		1.1158e+00	7.3377e-01	7.5345e-01	52988	6	4	27	3.0917e-03	2.9330e-03	124036	749	10	124795	3.0456e-03	1.1576e+00	3.9894e-02	2.7101e-03	9.9404e-05	2.2519e-04	4.6382e-05	2.9332e-04	9.9502e-04	4.6149e-04	3.9991e-02	2.6971e-03	9.9290e-05	2.2252e-04	4.6379e-05	2.9131e-04	9.8994e-04	4.5759e-04	protein_coding	ENSG00000138744	2	969	8	protein_coding	30396	NA	NA	NA	NA	NA	4	76831809	76862204
NAAA	ENST00000602782	false	95	1.2113e+02	7.8429e-01	6.9990e-06	1429	32	4.3228e+01	7.4026e-01	469	39	4.5693e+01	8.5352e-01	2.6359e-06	434	16	8.1101e-07	153	1.4663e+01	1.2182e-11	9.7399e-01	2.6005e-02	1.0912e+00	6.6000e-01	1.1150e+00	6.6300e-01	9.3000e-01	7.3700e-01	1.6400e+00		7.7831e-01	8.4364e-01	-3.2361e-01	66431	8	5	24	3.0776e-03	2.9330e-03	124038	746	10	124794	3.0336e-03	1.1484e+00	3.9894e-02	2.7101e-03	9.9404e-05	1.6688e-04	4.6382e-05	2.8319e-04	9.9502e-04	4.2551e-04	3.9997e-02	2.6971e-03	9.9290e-05	1.6688e-04	4.6379e-05	2.8249e-04	9.8994e-04	4.2490e-04	protein_coding	ENSG00000138744	2	665	8	protein_coding	30396	NA	NA	NA	NA	NA	4	76831809	76862204
NAALAD2	ENST00000321955	false	342	3.6788e+02	9.2964e-01	1.7797e-05	4610	112	1.3640e+02	8.2114e-01	1691	122	1.2469e+02	9.7841e-01	5.6981e-06	1324	33	1.9947e-06	521	4.0572e+01	2.8962e-19	9.4270e-01	5.7297e-02	8.1338e-01	8.4400e-01	1.1370e+00	8.5000e-01	1.0170e+00	6.1500e-01	1.0880e+00		1.8955e-01	4.7955e-01	1.1015e+00	46069	5	3	66	8.2702e-04	7.5603e-05	125549	197	2	125748	7.9158e-04	7.8793e-02	9.9425e-04	9.9111e-04	1.0024e-04	2.0589e-03	4.1604e-04	6.1958e-04	1.3234e-03	1.0583e-03	9.8474e-04	9.5443e-04	9.9211e-05	1.8501e-03	4.1583e-04	5.8908e-04	1.3038e-03	1.0131e-03	protein_coding	ENSG00000077616	2	2121	18	protein_coding	61380	NA	NA	NA	NA	NA	11	89864683	89926062
NAALAD2	ENST00000375944	false	141	1.6146e+02	8.7327e-01	7.8710e-06	1974	26	3.9178e+01	6.6364e-01	474	51	5.6020e+01	9.1039e-01	2.6476e-06	583	11	5.9721e-07	199	1.4245e+01	7.6462e-07	4.9926e-01	5.0074e-01	7.7218e-01	7.2600e-01	1.1500e+00	7.6100e-01	1.0040e+00	4.8500e-01	1.2780e+00		5.2723e-01	5.7222e-01	7.9681e-01	54125	6	4	20	1.3873e-04	2.8253e-05	125714	34	0	125748	1.3520e-04	2.2986e-03	1.2303e-04	2.1244e-04	1.0024e-04	1.7158e-04	4.6490e-05	1.4365e-04	1.6426e-04	9.9376e-05	1.2304e-04	2.0238e-04	9.9211e-05	1.6311e-04	4.6195e-05	1.4064e-04	1.6288e-04	9.7993e-05	protein_coding	ENSG00000077616	2	915	7	protein_coding	61380	NA	NA	NA	NA	NA	11	89864683	89926062
NAALAD2	ENST00000525171	false	167	2.0003e+02	8.3488e-01	9.7133e-06	2432	40	5.8808e+01	6.8018e-01	724	60	6.5223e+01	9.1992e-01	2.9613e-06	698	13	6.9935e-07	222	1.6621e+01	5.9693e-08	5.6494e-01	4.3506e-01	7.8212e-01	7.4600e-01	1.1410e+00	7.3500e-01	9.4900e-01	5.0800e-01	1.2430e+00		5.0840e-01	8.2986e-01	8.2312e-01	52739	6	3	26	2.8825e-04	7.5577e-05	125678	68	2	125748	2.7837e-04	9.7444e-03	1.8455e-04	2.4135e-04	0.0000e+00	1.6312e-04	4.1604e-04	3.0092e-04	4.9020e-04	3.9218e-04	1.8456e-04	2.3129e-04	0.0000e+00	1.6311e-04	4.1583e-04	2.8131e-04	4.8872e-04	3.9203e-04	protein_coding	ENSG00000077616	1	1116	8	protein_coding	61380	NA	NA	NA	NA	NA	11	89864683	89926062
NAALAD2	ENST00000525497	false	52	5.1127e+01	1.0171e+00	2.8250e-06	569	7	7.4812e+00	9.3567e-01	89	13	1.6754e+01	7.7593e-01	8.0653e-07	166	3	1.7742e-07	49	4.1889e+00	1.2826e-02	3.1396e-01	6.7322e-01	7.1617e-01	5.0400e-01	1.2340e+00	8.1300e-01	1.2810e+00	3.2200e-01	1.6740e+00		7.2096e-01	-4.3403e-02	5.3830e-01	67479	8	5	4	2.8098e-05	8.1292e-06	125741	7	0	125748	2.7834e-05	9.7420e-05	1.2303e-04	5.9725e-05	0.0000e+00	0.0000e+00	4.6490e-05	1.7700e-05	0.0000e+00	0.0000e+00	1.2304e-04	5.7819e-05	0.0000e+00	0.0000e+00	4.6195e-05	1.7579e-05	0.0000e+00	0.0000e+00	protein_coding	ENSG00000077616	2	265	3	protein_coding	61380	NA	NA	NA	NA	NA	11	89864683	89926062
NAALAD2	ENST00000526637	false	49	5.3725e+01	9.1205e-01	2.4775e-06	691	16	1.7983e+01	8.8974e-01	226	17	1.9888e+01	8.5477e-01	9.2271e-07	195	2	2.0821e-07	69	4.9656e+00	1.0395e-01	1.1161e-01	7.8444e-01	4.0277e-01	5.8400e-01	1.2820e+00	7.2400e-01	1.1570e+00	1.6300e-01	1.2530e+00		5.0912e-01	2.2907e-01	1.2332e+00	53177	6	4	6	3.2732e-05	8.0269e-06	125720	8	0	125728	3.1815e-05	1.2726e-04	0.0000e+00	3.5635e-05	0.0000e+00	0.0000e+00	0.0000e+00	4.4673e-05	0.0000e+00	6.5347e-05	0.0000e+00	2.8914e-05	0.0000e+00	0.0000e+00	0.0000e+00	4.3960e-05	0.0000e+00	6.5332e-05	protein_coding	ENSG00000077616	2	321	3	protein_coding	61380	NA	NA	NA	NA	NA	11	89864683	89926062
NAALAD2	ENST00000534061	true	359	3.8521e+02	9.3197e-01	1.8648e-05	4828	145	1.6352e+02	8.8677e-01	2027	126	1.3086e+02	9.6286e-01	6.0325e-06	1387	35	2.0805e-06	546	4.2555e+01	1.4282e-20	9.6358e-01	3.6419e-02	8.2247e-01	8.3200e-01	1.1160e+00	8.5400e-01	1.0170e+00	6.2700e-01	1.0900e+00		3.3397e-01	4.7450e-01	1.0732e+00	46143	5	3	70	8.5488e-04	7.5603e-05	125542	204	2	125748	8.1943e-04	8.4436e-02	1.0558e-03	1.1071e-03	1.0024e-04	2.0589e-03	4.6224e-04	6.2838e-04	1.3234e-03	1.0583e-03	1.0463e-03	1.0702e-03	9.9211e-05	1.8501e-03	4.6204e-04	5.9788e-04	1.3038e-03	1.0131e-03	protein_coding	ENSG00000077616	2	2220	19	protein_coding	61380	7.0245e-15	25	3.0321e+01	8.2451e-01	NA	11	89864683	89926062
NAALADL1	ENST00000339885	false	347	3.4442e+02	1.0075e+00	2.1629e-05	3450	125	1.3213e+02	9.4602e-01	1269	131	1.4857e+02	8.8172e-01	9.9286e-06	1170	24	1.5764e-06	320	3.1335e+01	1.3535e-13	6.9641e-01	3.0359e-01	7.6591e-01	7.6400e-01	1.0190e+00	9.2200e-01	1.1010e+00	5.5400e-01	1.0770e+00		1.1333e+00	-4.9331e-02	1.2143e+00	45585	5	3	43	6.7262e-04	2.0339e-04	125584	164	0	125748	6.5231e-04	5.3507e-02	1.3309e-03	7.3334e-04	0.0000e+00	1.0920e-03	2.1365e-03	3.6472e-04	1.6340e-04	4.3616e-04	1.2927e-03	7.2297e-04	0.0000e+00	1.0335e-03	2.1272e-03	3.5165e-04	1.6288e-04	3.9203e-04	protein_coding	ENSG00000168060	3	1632	14	protein_coding	13732	NA	NA	NA	NA	NA	11	64812290	64826021
NAALADL1	ENST00000340252	false	469	4.8455e+02	9.6790e-01	2.9454e-05	5035	165	1.7655e+02	9.3458e-01	1817	177	2.0472e+02	8.6458e-01	1.2783e-05	1697	34	1.8271e-06	401	3.7279e+01	1.3552e-21	9.9522e-01	4.7790e-03	9.1204e-01	7.6400e-01	9.7900e-01	8.9700e-01	1.0450e+00	6.9300e-01	1.2140e+00		1.5231e+00	2.5108e-01	4.9764e-01	51585	6	3	61	8.9116e-04	2.0339e-04	125533	215	0	125748	8.5525e-04	9.1979e-02	1.4540e-03	7.9133e-04	1.1374e-04	1.3104e-03	2.3253e-03	7.1769e-04	5.0775e-04	4.3616e-04	1.4159e-03	7.8083e-04	9.9211e-05	1.2512e-03	2.3124e-03	6.6824e-04	4.8872e-04	3.9203e-04	protein_coding	ENSG00000168060	2	2373	17	protein_coding	13732	NA	NA	NA	NA	NA	11	64812290	64826021
NAALADL1	ENST00000355369	false	329	3.3200e+02	9.9096e-01	2.0920e-05	3323	122	1.2889e+02	9.4653e-01	1259	125	1.4642e+02	8.5371e-01	1.0018e-05	1117	23	1.4716e-06	298	2.8924e+01	1.9303e-13	7.9494e-01	2.0506e-01	7.9519e-01	7.3700e-01	9.9000e-01	9.0500e-01	1.0860e+00	5.7100e-01	1.1270e+00		1.3915e+00	5.8530e-02	1.0207e+00	47901	6	3	43	7.6416e-04	2.0339e-04	125561	187	0	125748	7.4383e-04	6.9574e-02	1.3309e-03	1.3984e-03	0.0000e+00	1.0920e-03	2.1365e-03	3.5594e-04	1.6340e-04	4.6883e-04	1.2927e-03	1.3886e-03	0.0000e+00	1.0335e-03	2.1272e-03	3.4286e-04	1.6288e-04	4.2470e-04	protein_coding	ENSG00000168060	3	1566	13	protein_coding	13732	NA	NA	NA	NA	NA	11	64812290	64826021
NAALADL1	ENST00000355721	false	419	4.3028e+02	9.7379e-01	2.6335e-05	4464	147	1.5331e+02	9.5883e-01	1593	158	1.8211e+02	8.6761e-01	1.1624e-05	1474	32	1.6640e-06	379	3.4993e+01	2.1293e-20	9.9348e-01	6.5222e-03	9.1446e-01	7.6100e-01	9.9000e-01	8.9800e-01	1.0560e+00	6.8900e-01	1.2280e+00		1.4044e+00	1.9317e-01	4.6891e-01	52137	6	3	57	7.9411e-04	2.0339e-04	125556	192	0	125748	7.6372e-04	7.3345e-02	1.4540e-03	7.9133e-04	1.1374e-04	1.2560e-03	2.2295e-03	5.5550e-04	1.6340e-04	4.0347e-04	1.4159e-03	7.8083e-04	9.9211e-05	1.1968e-03	2.2198e-03	5.1872e-04	1.6288e-04	3.5935e-04	protein_coding	ENSG00000168060	1	2097	17	protein_coding	13732	NA	NA	NA	NA	NA	11	64812290	64826021
NAALADL1	ENST00000356632	false	424	4.3457e+02	9.7567e-01	2.6721e-05	4495	101	1.0905e+02	9.2615e-01	1103	163	1.8321e+02	8.8971e-01	1.1584e-05	1490	31	1.7497e-06	381	3.5472e+01	3.6586e-19	9.8199e-01	1.8009e-02	8.7392e-01	7.8200e-01	1.0130e+00	9.0000e-01	1.0570e+00	6.5600e-01	1.1790e+00		1.1735e+00	1.8027e-01	6.9585e-01	50190	6	3	56	7.3846e-04	2.0339e-04	125570	178	0	125748	7.0802e-04	6.3036e-02	5.9202e-04	7.9133e-04	1.1374e-04	1.2560e-03	2.2758e-03	5.4698e-04	1.6340e-04	4.0349e-04	5.5380e-04	7.8083e-04	9.9211e-05	1.1968e-03	2.2661e-03	5.0993e-04	1.6288e-04	3.5935e-04	protein_coding	ENSG00000168060	2	2115	17	protein_coding	13732	NA	NA	NA	NA	NA	11	64812290	64826021
NAALADL1	ENST00000358658	true	447	4.5722e+02	9.7764e-01	2.8083e-05	4721	124	1.3328e+02	9.3036e-01	1313	169	1.9262e+02	8.7736e-01	1.2250e-05	1565	34	1.8413e-06	404	3.7601e+01	1.8164e-21	9.9432e-01	5.6774e-03	9.0422e-01	7.7300e-01	9.9700e-01	9.0400e-01	1.0570e+00	6.8700e-01	1.2040e+00		1.3380e+00	1.6993e-01	5.4423e-01	51215	6	3	59	8.0618e-04	2.0339e-04	125553	195	0	125748	7.7566e-04	7.5656e-02	1.4540e-03	7.9133e-04	1.1374e-04	1.2560e-03	2.2758e-03	5.6463e-04	1.6340e-04	4.3616e-04	1.4159e-03	7.8083e-04	9.9211e-05	1.1968e-03	2.2661e-03	5.2752e-04	1.6288e-04	3.9203e-04	protein_coding	ENSG00000168060	2	2220	18	protein_coding	13732	3.8301e-12	20	2.4030e+01	8.3231e-01	NA	11	64812290	64826021
NAALADL1	ENST00000526516	false	42	4.5330e+01	9.2654e-01	2.7739e-06	480	11	1.4350e+01	7.6654e-01	153	17	1.8949e+01	8.9714e-01	1.1348e-06	167	2	7.2224e-08	23	1.7237e+00	2.1298e-02	4.3839e-01	5.4031e-01	1.1603e+00	6.1300e-01	1.3450e+00	7.2300e-01	1.1980e+00	4.0200e-01	1.9000e+00		3.5199e-01	1.7576e-01	-1.9499e-01	76495	9	5	3	1.2154e-05	4.1845e-06	125635	3	0	125638	1.1939e-05	1.7909e-05	0.0000e+00	0.0000e+00	0.0000e+00	5.5084e-05	0.0000e+00	1.7632e-05	0.0000e+00	0.0000e+00	0.0000e+00	0.0000e+00	0.0000e+00	5.4373e-05	0.0000e+00	1.7602e-05	0.0000e+00	0.0000e+00	protein_coding	ENSG00000168060	2	231	2	protein_coding	13732	NA	NA	NA	NA	NA	11	64812290	64826021
NAALADL1	ENST00000526799	false	47	5.0207e+01	9.3613e-01	2.9831e-06	542	12	1.5314e+01	7.8360e-01	168	21	2.1161e+01	9.9238e-01	1.2298e-06	194	3	1.0577e-07	29	2.4932e+00	4.6576e-03	5.3438e-01	4.6096e-01	1.2033e+00	7.0300e-01	1.4280e+00	7.4000e-01	1.1940e+00	4.9300e-01	1.9000e+00		2.7563e-02	1.6082e-01	-2.9742e-01	76496	9	5	5	2.8577e-05	1.2405e-05	125664	7	0	125671	2.7851e-05	9.7479e-05	0.0000e+00	0.0000e+00	0.0000e+00	1.0965e-04	0.0000e+00	4.5135e-05	0.0000e+00	0.0000e+00	0.0000e+00	0.0000e+00	0.0000e+00	1.0875e-04	0.0000e+00	4.3989e-05	0.0000e+00	0.0000e+00	protein_coding	ENSG00000168060	2	261	2	protein_coding	13732	NA	NA	NA	NA	NA	11	64812290	64826021
NAALADL1	ENST00000528884	false	12	1.5675e+01	7.6555e-01	1.0288e-06	165	0	1.3035e+00	0.0000e+00	22	5	5.3938e+00	9.2699e-01	2.3316e-07	48	0	7.6430e-09	2	1.7995e-01	2.9983e-01	1.9951e-01	5.0066e-01	0.0000e+00	4.7800e-01	1.7540e+00	4.9000e-01	1.2400e+00	0.0000e+00	1.8800e+00		1.3328e-01	3.2986e-01	3.9309e-01	75327	9	5	0	0.0000e+00	0.0000e+00	0	0	0	0	0.0000e+00	0.0000e+00	0.0000e+00	0.0000e+00	0.0000e+00	0.0000e+00	0.0000e+00	0.0000e+00	0.0000e+00	0.0000e+00	0.0000e+00	0.0000e+00	0.0000e+00	0.0000e+00	0.0000e+00	0.0000e+00	0.0000e+00	0.0000e+00	protein_coding	ENSG00000168060	2	78	1	protein_coding	13732	NA	NA	NA	NA	NA	11	64812290	64826021
NAALADL1	ENST00000530139	false	47	4.0653e+01	1.1561e+00	2.2884e-06	459	13	1.3179e+01	9.8639e-01	141	19	1.4293e+01	1.3294e+00	7.0303e-07	123	4	1.3004e-07	40	3.0944e+00	8.6377e-04	6.4395e-01	3.5518e-01	1.2927e+00	9.2200e-01	1.8430e+00	9.1400e-01	1.4740e+00	5.8300e-01	1.9090e+00		-9.7880e-01	-3.5376e-01	-4.7708e-01	76858	9	5	4	2.1875e-05	7.9554e-06	125723	5	0	125728	1.9884e-05	4.9711e-05	0.0000e+00	0.0000e+00	0.0000e+00	0.0000e+00	0.0000e+00	4.1153e-05	0.0000e+00	3.2669e-05	0.0000e+00	0.0000e+00	0.0000e+00	0.0000e+00	0.0000e+00	3.5167e-05	0.0000e+00	3.2663e-05	protein_coding	ENSG00000168060	2	212	3	protein_coding	13732	NA	NA	NA	NA	NA	11	64812290	64826021
NAALADL1	ENST00000530995	false	33	3.7020e+01	8.9141e-01	2.3449e-06	383	8	1.1235e+01	7.1203e-01	122	13	1.4807e+01	8.7795e-01	8.7949e-07	130	2	5.6527e-08	17	1.3412e+00	1.6825e-02	4.9070e-01	4.9248e-01	1.4912e+00	5.7100e-01	1.3940e+00	6.7500e-01	1.1920e+00	4.6100e-01	1.9240e+00		3.6917e-01	2.3479e-01	-5.2712e-01	77461	9	5	2	8.1695e-06	4.1845e-06	125608	2	0	125610	7.9612e-06	7.9612e-06	0.0000e+00	0.0000e+00	0.0000e+00	5.5084e-05	0.0000e+00	8.8173e-06	0.0000e+00	0.0000e+00	0.0000e+00	0.0000e+00	0.0000e+00	5.4373e-05	0.0000e+00	8.8039e-06	0.0000e+00	0.0000e+00	protein_coding	ENSG00000168060	2	184	2	protein_coding	13732	NA	NA	NA	NA	NA	11	64812290	64826021
NAALADL1	ENST00000532802	false	38	4.2874e+01	8.8631e-01	2.5928e-06	461	9	1.2966e+01	6.9414e-01	146	15	1.7567e+01	8.5386e-01	9.9824e-07	160	2	7.2224e-08	23	1.7237e+00	2.1298e-02	4.3839e-01	5.4031e-01	1.1603e+00	5.7000e-01	1.3140e+00	6.8300e-01	1.1620e+00	4.0200e-01	1.9000e+00		4.8148e-01	2.6453e-01	-1.9499e-01	76497	9	5	3	1.2154e-05	4.1845e-06	125635	3	0	125638	1.1939e-05	1.7909e-05	0.0000e+00	0.0000e+00	0.0000e+00	5.5084e-05	0.0000e+00	1.7632e-05	0.0000e+00	0.0000e+00	0.0000e+00	0.0000e+00	0.0000e+00	5.4373e-05	0.0000e+00	1.7602e-05	0.0000e+00	0.0000e+00	protein_coding	ENSG00000168060	1	222	2	protein_coding	13732	NA	NA	NA	NA	NA	11	64812290	64826021
NAALADL1	ENST00000533340	false	12	1.6297e+01	7.3634e-01	1.0548e-06	174	3	6.4959e+00	4.6183e-01	71	6	5.1424e+00	1.1668e+00	2.2226e-07	46	2	5.2845e-08	15	1.2475e+00	1.5853e-02	5.0357e-01	4.8058e-01	1.6032e+00	6.2000e-01	1.8660e+00	4.7100e-01	1.1930e+00	4.7700e-01	1.9290e+00		-2.9729e-01	3.7823e-01	-6.2435e-01	77719	9	5	2	8.1695e-06	4.1845e-06	125608	2	0	125610	7.9612e-06	7.9612e-06	0.0000e+00	0.0000e+00	0.0000e+00	5.5084e-05	0.0000e+00	8.8173e-06	0.0000e+00	0.0000e+00	0.0000e+00	0.0000e+00	0.0000e+00	5.4373e-05	0.0000e+00	8.8039e-06	0.0000e+00	0.0000e+00	protein_coding	ENSG00000168060	2	81	2	protein_coding	13732	NA	NA	NA	NA	NA	11	64812290	64826021
NAALADL1	ENST00000533753	false	53	5.6187e+01	9.4327e-01	3.2847e-06	627	16	1.9641e+01	8.1463e-01	235	14	1.9386e+01	7.2218e-01	8.3429e-07	200	8	2.0602e-07	55	4.8451e+00	3.8947e-07	9.3906e-01	6.0943e-02	1.6511e+00	4.7600e-01	1.1290e+00	7.5600e-01	1.1860e+00	8.8600e-01	1.9460e+00		9.6157e-01	1.5111e-01	-1.3281e+00	78437	9	5	8	7.6323e-05	2.3879e-05	125723	19	0	125742	7.5554e-05	7.1779e-04	1.2563e-04	5.7991e-05	0.0000e+00	0.0000e+00	1.3928e-04	8.8041e-05	0.0000e+00	6.9132e-05	1.2304e-04	5.7819e-05	0.0000e+00	0.0000e+00	1.3859e-04	8.7908e-05	0.0000e+00	6.5327e-05	protein_coding	ENSG00000168060	1	294	4	protein_coding	13732	NA	NA	NA	NA	NA	11	64812290	64826021
NAALADL1	ENST00000533842	false	18	2.2809e+01	7.8918e-01	1.5648e-06	223	3	7.5711e+00	3.9625e-01	86	7	7.5486e+00	9.2732e-01	4.0441e-07	67	2	5.5445e-08	16	1.3109e+00	1.6505e-02	4.9486e-01	4.8863e-01	1.5257e+00	5.2400e-01	1.6700e+00	5.4400e-01	1.1700e+00	4.6600e-01	1.9260e+00		1.5697e-01	3.5779e-01	-5.5777e-01	77573	9	5	2	8.1695e-06	4.1845e-06	125608	2	0	125610	7.9612e-06	7.9612e-06	0.0000e+00	0.0000e+00	0.0000e+00	5.5084e-05	0.0000e+00	8.8173e-06	0.0000e+00	0.0000e+00	0.0000e+00	0.0000e+00	0.0000e+00	5.4373e-05	0.0000e+00	8.8039e-06	0.0000e+00	0.0000e+00	protein_coding	ENSG00000168060	2	105	2	protein_coding	13732	NA	NA	NA	NA	NA	11	64812290	64826021
NAALADL2	ENST00000434257	false	82	5.7459e+01	1.4271e+00	2.6398e-06	750	20	1.4878e+01	1.3443e+00	202	22	2.1657e+01	1.0159e+00	1.1005e-06	214	3	1.3448e-07	43	3.2079e+00	7.3211e-03	4.3805e-01	5.5463e-01	9.3520e-01	7.2500e-01	1.4500e+00	1.1930e+00	1.7140e+00	4.0700e-01	1.8340e+00		-5.7992e-02	-1.1505e+00	1.0754e-01	73199	9	5	8	4.2159e-05	8.1244e-06	124556	10	0	124566	4.0140e-05	2.0070e-04	0.0000e+00	1.0721e-04	0.0000e+00	1.1178e-04	9.3115e-05	2.7883e-05	0.0000e+00	0.0000e+00	0.0000e+00	8.7021e-05	0.0000e+00	1.1127e-04	9.2820e-05	2.6564e-05	0.0000e+00	0.0000e+00	protein_coding	ENSG00000177694	2	345	1	protein_coding	1367066	NA	NA	NA	NA	NA	3	174156363	175523428
NAALADL2	ENST00000454872	true	506	4.0327e+02	1.2548e+00	2.0155e-05	5164	114	1.0880e+02	1.0478e+00	1384	166	1.4665e+02	1.1319e+00	7.6910e-06	1512	18	2.0083e-06	475	3.7461e+01	8.7292e-08	8.4141e-04	9.9916e-01	4.8050e-01	9.9700e-01	1.2870e+00	1.1660e+00	1.3500e+00	3.3100e-01	7.1300e-01	mis_too_many	-1.2560e+00	-1.8179e+00	2.9464e+00	28197	3	2	36	6.7447e-04	3.9760e-04	124476	163	0	124639	6.5410e-04	5.3327e-02	6.4693e-04	3.5219e-04	9.3839e-04	3.4726e-04	5.1362e-04	9.7858e-04	5.1975e-04	1.9662e-04	6.4604e-04	2.6069e-04	8.9485e-04	3.3383e-04	5.1062e-04	9.6488e-04	4.9550e-04	1.9608e-04	protein_coding	ENSG00000177694	2	2385	14	protein_coding	1367066	3.0414e-06	13	2.4672e+01	5.2691e-01	NA	3	174156363	175523428
NAB1	ENST00000337386	true	194	2.5457e+02	7.6206e-01	1.2537e-05	3173	63	9.9155e+01	6.3537e-01	1283	95	1.0078e+02	9.4260e-01	5.4189e-06	938	7	1.1548e-06	279	2.2266e+01	2.1949e-02	6.0347e-04	9.7745e-01	3.1438e-01	7.9700e-01	1.1180e+00	6.7700e-01	8.5800e-01	1.7800e-01	5.9100e-01		4.5295e-01	1.3491e+00	2.9979e+00	22440	2	1	15	6.4519e-05	7.9761e-06	125732	16	0	125748	6.3621e-05	5.0899e-04	1.9381e-04	0.0000e+00	0.0000e+00	5.4377e-05	0.0000e+00	7.9734e-05	3.2637e-04	3.2667e-05	1.8456e-04	0.0000e+00	0.0000e+00	5.4367e-05	0.0000e+00	7.9110e-05	3.2579e-04	3.2663e-05	protein_coding	ENSG00000138386	2	1461	7	protein_coding	46021	8.4851e-01	2	1.4700e+01	1.3606e-01	NA	2	191511472	191557492
NAB1	ENST00000357215	false	183	2.4093e+02	7.5957e-01	1.1969e-05	2980	49	8.2994e+01	5.9040e-01	1069	87	9.5770e+01	9.0843e-01	5.2050e-06	880	6	1.0771e-06	261	2.0475e+01	5.6378e-02	7.0512e-04	9.4292e-01	2.9304e-01	7.6300e-01	1.0860e+00	6.7300e-01	8.5900e-01	1.5900e-01	5.7800e-01		7.0444e-01	1.3262e+00	2.9643e+00	21819	2	1	13	5.6521e-05	7.9761e-06	125734	14	0	125748	5.5668e-05	3.8969e-04	1.9381e-04	0.0000e+00	0.0000e+00	5.4377e-05	0.0000e+00	6.2101e-05	3.2637e-04	3.2667e-05	1.8456e-04	0.0000e+00	0.0000e+00	5.4367e-05	0.0000e+00	6.1530e-05	3.2579e-04	3.2663e-05	protein_coding	ENSG00000138386	3	1374	7	protein_coding	46021	NA	NA	NA	NA	NA	2	191511472	191557492
NAB1	ENST00000409581	false	194	2.5457e+02	7.6206e-01	1.2537e-05	3173	63	9.9155e+01	6.3537e-01	1283	95	1.0078e+02	9.4260e-01	5.4189e-06	938	7	1.1548e-06	279	2.2266e+01	2.1949e-02	6.0347e-04	9.7745e-01	3.1438e-01	7.9700e-01	1.1180e+00	6.7700e-01	8.5800e-01	1.7800e-01	5.9100e-01		4.5295e-01	1.3491e+00	2.9979e+00	22441	2	1	15	6.4519e-05	7.9761e-06	125732	16	0	125748	6.3621e-05	5.0899e-04	1.9381e-04	0.0000e+00	0.0000e+00	5.4377e-05	0.0000e+00	7.9734e-05	3.2637e-04	3.2667e-05	1.8456e-04	0.0000e+00	0.0000e+00	5.4367e-05	0.0000e+00	7.9110e-05	3.2579e-04	3.2663e-05	protein_coding	ENSG00000138386	2	1461	7	protein_coding	46021	NA	NA	NA	NA	NA	2	191511472	191557492
NAB1	ENST00000409641	false	194	2.5417e+02	7.6326e-01	1.2522e-05	3166	52	8.7295e+01	5.9568e-01	1138	95	1.0062e+02	9.4419e-01	5.4120e-06	935	7	1.1494e-06	278	2.2144e+01	2.0989e-02	6.4496e-04	9.7837e-01	3.1612e-01	7.9900e-01	1.1200e+00	6.7800e-01	8.6000e-01	1.7900e-01	5.9400e-01		4.4004e-01	1.3412e+00	2.9821e+00	22632	2	1	15	6.4519e-05	7.9761e-06	125732	16	0	125748	6.3621e-05	5.0899e-04	1.9381e-04	0.0000e+00	0.0000e+00	5.4377e-05	0.0000e+00	7.9734e-05	3.2637e-04	3.2667e-05	1.8456e-04	0.0000e+00	0.0000e+00	5.4367e-05	0.0000e+00	7.9110e-05	3.2579e-04	3.2663e-05	protein_coding	ENSG00000138386	2	1458	7	protein_coding	46021	NA	NA	NA	NA	NA	2	191511472	191557492
NAB1	ENST00000416973	false	50	8.1233e+01	6.1551e-01	3.8827e-06	1012	20	4.1301e+01	4.8425e-01	524	26	3.2379e+01	8.0299e-01	1.5679e-06	321	1	1.6786e-07	56	3.9526e+00	2.9769e-01	7.1587e-02	6.3073e-01	2.5300e-01	5.8800e-01	1.1140e+00	4.9000e-01	7.7900e-01	8.9000e-02	1.1820e+00		8.8121e-01	1.2314e+00	1.3762e+00	50288	6	3	3	1.1938e-05	3.9845e-06	125745	3	0	125748	1.1929e-05	1.7893e-05	6.2783e-05	0.0000e+00	0.0000e+00	0.0000e+00	0.0000e+00	8.7915e-06	1.6292e-04	0.0000e+00	6.1518e-05	0.0000e+00	0.0000e+00	0.0000e+00	0.0000e+00	8.7897e-06	1.6288e-04	0.0000e+00	protein_coding	ENSG00000138386	2	472	1	protein_coding	46021	NA	NA	NA	NA	NA	2	191511472	191557492
NAB1	ENST00000423076	false	33	4.5217e+01	7.2981e-01	2.2504e-06	539	13	2.2252e+01	5.8421e-01	267	15	1.6860e+01	8.8971e-01	8.0611e-07	174	0	7.2880e-08	22	1.7223e+00	4.7593e-01	7.7700e-02	4.4637e-01	0.0000e+00	5.9400e-01	1.3690e+00	5.5200e-01	9.7600e-01	0.0000e+00	1.4640e+00		3.5599e-01	6.4564e-01	1.2161e+00	60807	7	4	2	7.9538e-06	3.9770e-06	125738	2	0	125740	7.9530e-06	7.9530e-06	0.0000e+00	0.0000e+00	0.0000e+00	0.0000e+00	0.0000e+00	8.7915e-06	1.6292e-04	0.0000e+00	0.0000e+00	0.0000e+00	0.0000e+00	0.0000e+00	0.0000e+00	8.7903e-06	1.6293e-04	0.0000e+00	protein_coding	ENSG00000138386	2	253	1	protein_coding	46021	NA	NA	NA	NA	NA	2	191511472	191557492
NAB1	ENST00000423376	false	14	3.2417e+01	4.3187e-01	1.5732e-06	400	10	2.5448e+01	3.9296e-01	313	13	1.3732e+01	9.4670e-01	7.4475e-07	121	1	7.4447e-08	23	1.7700e+00	1.3246e-01	2.3265e-01	6.3489e-01	5.6497e-01	6.1500e-01	1.5000e+00	2.8400e-01	6.7500e-01	1.8400e-01	1.7910e+00		1.5525e-01	1.1495e+00	5.3632e-01	71611	9	5	1	3.9845e-06	3.9845e-06	125484	1	0	125485	3.9845e-06	1.9923e-06	6.2783e-05	0.0000e+00	0.0000e+00	0.0000e+00	0.0000e+00	0.0000e+00	0.0000e+00	0.0000e+00	6.2784e-05	0.0000e+00	0.0000e+00	0.0000e+00	0.0000e+00	0.0000e+00	0.0000e+00	0.0000e+00	protein_coding	ENSG00000138386	2	186	1	protein_coding	46021	NA	NA	NA	NA	NA	2	191511472	191557492
NAB1	ENST00000426601	false	27	5.1123e+01	5.2814e-01	2.3793e-06	646	16	3.7510e+01	4.2655e-01	481	16	2.1039e+01	7.6048e-01	1.0643e-06	203	1	1.0774e-07	34	2.5627e+00	1.8463e-01	1.5750e-01	6.5787e-01	3.9022e-01	5.1400e-01	1.1550e+00	3.8800e-01	7.2800e-01	1.3500e-01	1.5990e+00		8.6361e-01	1.1989e+00	9.0457e-01	65145	8	4	2	7.9614e-06	3.9845e-06	125743	2	0	125745	7.9526e-06	7.9527e-06	6.2783e-05	0.0000e+00	0.0000e+00	0.0000e+00	0.0000e+00	8.7915e-06	0.0000e+00	0.0000e+00	6.1518e-05	0.0000e+00	0.0000e+00	0.0000e+00	0.0000e+00	8.7897e-06	0.0000e+00	0.0000e+00	protein_coding	ENSG00000138386	2	300	1	protein_coding	46021	NA	NA	NA	NA	NA	2	191511472	191557492
NAB1	ENST00000434473	false	103	1.2228e+02	8.4233e-01	5.8816e-06	1562	30	3.9735e+01	7.5500e-01	548	42	4.6310e+01	9.0693e-01	2.4420e-06	430	5	8.0645e-07	174	1.4094e+01	2.7521e-02	1.0252e-02	9.6223e-01	3.5476e-01	7.0800e-01	1.1730e+00	7.1700e-01	9.9200e-01	1.8400e-01	7.4600e-01		4.9787e-01	6.1956e-01	2.2447e+00	29708	3	2	8	3.6624e-05	7.9761e-06	125739	9	0	125748	3.5786e-05	1.6104e-04	1.3103e-04	0.0000e+00	0.0000e+00	5.4377e-05	0.0000e+00	5.3291e-05	0.0000e+00	0.0000e+00	1.2304e-04	0.0000e+00	0.0000e+00	5.4367e-05	0.0000e+00	5.2739e-05	0.0000e+00	0.0000e+00	protein_coding	ENSG00000138386	2	718	6	protein_coding	46021	NA	NA	NA	NA	NA	2	191511472	191557492
NAB1	ENST00000448811	false	48	7.8583e+01	6.1082e-01	3.7716e-06	978	20	4.1301e+01	4.8425e-01	524	26	3.1586e+01	8.2316e-01	1.5343e-06	312	1	1.6786e-07	56	3.9526e+00	2.9769e-01	7.1587e-02	6.3073e-01	2.5300e-01	6.0200e-01	1.1420e+00	4.8400e-01	7.7700e-01	8.9000e-02	1.1820e+00		7.8124e-01	1.2260e+00	1.3762e+00	50310	6	3	3	1.1938e-05	3.9845e-06	125745	3	0	125748	1.1929e-05	1.7893e-05	6.2783e-05	0.0000e+00	0.0000e+00	0.0000e+00	0.0000e+00	8.7915e-06	1.6292e-04	0.0000e+00	6.1518e-05	0.0000e+00	0.0000e+00	0.0000e+00	0.0000e+00	8.7897e-06	1.6288e-04	0.0000e+00	protein_coding	ENSG00000138386	2	458	1	protein_coding	46021	NA	NA	NA	NA	NA	2	191511472	191557492
NAB1	ENST00000545490	false	97	1.1646e+02	8.3291e-01	5.6393e-06	1475	34	4.6421e+01	7.3243e-01	623	41	4.3796e+01	9.3616e-01	2.3334e-06	407	5	7.9809e-07	167	1.3864e+01	2.5278e-02	1.1608e-02	9.6311e-01	3.6064e-01	7.2800e-01	1.2150e+00	7.0600e-01	9.8600e-01	1.8700e-01	7.5800e-01		3.3211e-01	6.4077e-01	2.2060e+00	30299	3	2	8	3.6624e-05	7.9761e-06	125739	9	0	125748	3.5786e-05	1.6104e-04	1.3103e-04	0.0000e+00	0.0000e+00	5.4377e-05	0.0000e+00	5.3291e-05	0.0000e+00	0.0000e+00	1.2304e-04	0.0000e+00	0.0000e+00	5.4367e-05	0.0000e+00	5.2739e-05	0.0000e+00	0.0000e+00	protein_coding	ENSG00000138386	3	681	6	protein_coding	46021	NA	NA	NA	NA	NA	2	191511472	191557492
NAB2	ENST00000300131	true	168	3.1934e+02	5.2609e-01	1.9737e-05	3315	36	1.1452e+02	3.1436e-01	1159	162	1.3343e+02	1.2141e+00	7.8750e-06	1145	4	1.1774e-06	218	1.9913e+01	5.6734e-01	9.3756e-05	4.3257e-01	2.0087e-01	1.0680e+00	1.3830e+00	4.6300e-01	5.9800e-01	9.8000e-02	4.6000e-01		-1.9443e+00	3.0094e+00	3.3045e+00	16213	2	1	4	2.4115e-05	1.1229e-05	125735	5	0	125740	1.9882e-05	4.9707e-05	0.0000e+00	0.0000e+00	1.2039e-04	5.4371e-05	5.4366e-05	0.0000e+00	0.0000e+00	1.2902e-04	0.0000e+00	0.0000e+00	9.9251e-05	5.4373e-05	4.6195e-05	0.0000e+00	0.0000e+00	6.5327e-05	protein_coding	ENSG00000166886	2	1575	7	protein_coding	6583	9.8754e-01	0	1.2964e+01	0.0000e+00	NA	12	57482677	57489259
NAB2	ENST00000342556	false	154	2.8529e+02	5.3980e-01	1.7438e-05	2931	33	1.0462e+02	3.1543e-01	1060	148	1.1692e+02	1.2659e+00	6.8003e-06	993	3	1.0151e-06	196	1.7842e+01	7.5866e-01	7.3631e-05	2.4126e-01	1.6814e-01	1.1070e+00	1.4510e+00	4.7300e-01	6.1700e-01	7.6000e-02	4.3500e-01		-2.2599e+00	2.7622e+00	3.2561e+00	15035	1	1	3	1.9451e-05	1.1229e-05	125734	4	0	125738	1.5906e-05	3.1813e-05	0.0000e+00	0.0000e+00	1.2039e-04	5.4371e-05	0.0000e+00	0.0000e+00	0.0000e+00	1.2902e-04	0.0000e+00	0.0000e+00	9.9251e-05	5.4373e-05	0.0000e+00	0.0000e+00	0.0000e+00	6.5327e-05	protein_coding	ENSG00000166886	2	1383	6	protein_coding	6583	NA	NA	NA	NA	NA	12	57482677	57489259
NAB2	ENST00000357680	false	109	2.0501e+02	5.3169e-01	1.2746e-05	2043	23	8.4001e+01	2.7381e-01	809	106	8.3184e+01	1.2743e+00	4.8347e-06	711	3	6.1208e-07	114	1.0373e+01	1.5914e-01	1.3934e-02	8.2693e-01	2.8923e-01	1.0880e+00	1.4970e+00	4.5400e-01	6.2300e-01	1.3100e-01	7.4800e-01		-1.9665e+00	2.3828e+00	2.1213e+00	29790	3	2	3	1.9451e-05	1.1229e-05	125734	4	0	125738	1.5906e-05	3.1813e-05	0.0000e+00	0.0000e+00	1.2039e-04	5.4371e-05	0.0000e+00	0.0000e+00	0.0000e+00	1.2902e-04	0.0000e+00	0.0000e+00	9.9251e-05	5.4373e-05	0.0000e+00	0.0000e+00	0.0000e+00	6.5327e-05	protein_coding	ENSG00000166886	3	966	3	protein_coding	6583	NA	NA	NA	NA	NA	12	57482677	57489259
NABP1	ENST00000409510	false	63	6.3148e+01	9.9766e-01	3.0904e-06	808	12	1.3694e+01	8.7631e-01	187	9	1.9344e+01	4.6526e-01	8.2790e-07	226	6	3.5284e-07	80	6.7940e+00	1.6594e-04	5.3693e-01	4.6290e-01	8.8314e-01	2.7900e-01	8.1200e-01	8.1300e-01	1.2300e+00	4.8000e-01	1.6620e+00		1.8488e+00	6.6023e-03	2.8226e-01	67113	8	5	10	9.2719e-05	4.4585e-05	125723	22	0	125745	8.7482e-05	9.6235e-04	8.3542e-05	9.0285e-05	1.0016e-04	0.0000e+00	4.6944e-05	1.0156e-04	4.9519e-04	6.8479e-05	6.1518e-05	8.6729e-05	9.9211e-05	0.0000e+00	4.6195e-05	9.6696e-05	4.8872e-04	6.5327e-05	protein_coding	ENSG00000173559	2	372	4	protein_coding	18592	NA	NA	NA	NA	NA	2	192542794	192561385
NABP1	ENST00000410026	false	63	6.3148e+01	9.9766e-01	3.0904e-06	808	12	1.3694e+01	8.7631e-01	187	9	1.9344e+01	4.6526e-01	8.2790e-07	226	6	3.5284e-07	80	6.7940e+00	1.6594e-04	5.3693e-01	4.6290e-01	8.8314e-01	2.7900e-01	8.1200e-01	8.1300e-01	1.2300e+00	4.8000e-01	1.6620e+00		1.8488e+00	6.6023e-03	2.8226e-01	67114	8	5	10	9.2719e-05	4.4585e-05	125723	22	0	125745	8.7482e-05	9.6235e-04	8.3542e-05	9.0285e-05	1.0016e-04	0.0000e+00	4.6944e-05	1.0156e-04	4.9519e-04	6.8479e-05	6.1518e-05	8.6729e-05	9.9211e-05	0.0000e+00	4.6195e-05	9.6696e-05	4.8872e-04	6.5327e-05	protein_coding	ENSG00000173559	2	372	4	protein_coding	18592	NA	NA	NA	NA	NA	2	192542794	192561385
NABP1	ENST00000425611	true	110	1.1093e+02	9.9160e-01	5.3962e-06	1333	26	3.0711e+01	8.4660e-01	390	25	3.8147e+01	6.5536e-01	1.7698e-06	385	8	5.1410e-07	129	1.0622e+01	3.2763e-05	4.0914e-01	5.9082e-01	7.5313e-01	4.7700e-01	9.1500e-01	8.4900e-01	1.1620e+00	4.4100e-01	1.3560e+00		1.6733e+00	3.1446e-02	7.4560e-01	57173	7	4	17	1.3387e-04	4.4585e-05	125718	29	1	125748	1.1929e-04	1.7895e-03	1.6710e-04	9.0285e-05	1.0016e-04	0.0000e+00	4.6944e-05	1.3680e-04	4.9519e-04	2.3195e-04	1.2304e-04	8.6729e-05	9.9211e-05	0.0000e+00	4.6195e-05	1.3185e-04	4.8872e-04	1.6333e-04	protein_coding	ENSG00000173559	2	612	6	protein_coding	18592	1.4257e-02	4	7.9141e+00	5.0543e-01	NA	2	192542794	192561385
NABP1	ENST00000435931	false	89	9.2349e+01	9.6374e-01	4.5822e-06	1099	19	2.7051e+01	7.0239e-01	326	20	3.0564e+01	6.5437e-01	1.4271e-06	312	6	4.4803e-07	108	9.0438e+00	6.1720e-04	2.5719e-01	7.4219e-01	6.6344e-01	4.5900e-01	9.5100e-01	8.1100e-01	1.1490e+00	3.6200e-01	1.3060e+00		1.5021e+00	1.2384e-01	9.3791e-01	55267	6	4	14	1.0990e-04	4.4585e-05	125723	25	0	125748	9.9410e-05	1.2427e-03	1.6710e-04	9.0285e-05	1.0016e-04	0.0000e+00	4.6944e-05	1.0156e-04	4.9519e-04	1.6647e-04	1.2304e-04	8.6729e-05	9.9211e-05	0.0000e+00	4.6195e-05	9.6691e-05	4.8872e-04	1.3066e-04	protein_coding	ENSG00000173559	2	503	5	protein_coding	18592	NA	NA	NA	NA	NA	2	192542794	192561385
NABP2	ENST00000267023	false	74	1.2523e+02	5.9090e-01	7.0720e-06	1358	22	5.9550e+01	3.6943e-01	630	49	4.7944e+01	1.0220e+00	2.9271e-06	433	0	7.1427e-07	106	1.1095e+01	9.7257e-01	3.1089e-05	2.7398e-02	0.0000e+00	8.1200e-01	1.2970e+00	4.8900e-01	7.1700e-01	0.0000e+00	2.7000e-01		-1.1994e-01	1.6269e+00	3.0866e+00	6868	0	0	4	2.4292e-05	1.2341e-05	125741	6	0	125747	2.3858e-05	7.1574e-05	6.1516e-05	8.7827e-05	0.0000e+00	5.4366e-05	0.0000e+00	8.8663e-06	0.0000e+00	0.0000e+00	6.1518e-05	8.6729e-05	0.0000e+00	5.4367e-05	0.0000e+00	8.7899e-06	0.0000e+00	0.0000e+00	protein_coding	ENSG00000139579	2	633	6	protein_coding	7840	NA	NA	NA	NA	NA	12	56615799	56623638
NABP2	ENST00000341463	false	74	1.2523e+02	5.9090e-01	7.0720e-06	1358	22	5.9550e+01	3.6943e-01	630	49	4.7944e+01	1.0220e+00	2.9271e-06	433	0	7.1427e-07	106	1.1095e+01	9.7257e-01	3.1089e-05	2.7398e-02	0.0000e+00	8.1200e-01	1.2970e+00	4.8900e-01	7.1700e-01	0.0000e+00	2.7000e-01		-1.1994e-01	1.6269e+00	3.0866e+00	6869	0	0	4	2.4292e-05	1.2341e-05	125741	6	0	125747	2.3858e-05	7.1574e-05	6.1516e-05	8.7827e-05	0.0000e+00	5.4366e-05	0.0000e+00	8.8663e-06	0.0000e+00	0.0000e+00	6.1518e-05	8.6729e-05	0.0000e+00	5.4367e-05	0.0000e+00	8.7899e-06	0.0000e+00	0.0000e+00	protein_coding	ENSG00000139579	2	633	6	protein_coding	7840	NA	NA	NA	NA	NA	12	56615799	56623638
NABP2	ENST00000380198	true	74	1.2523e+02	5.9090e-01	7.0720e-06	1358	22	5.9550e+01	3.6943e-01	630	49	4.7944e+01	1.0220e+00	2.9271e-06	433	0	7.1427e-07	106	1.1095e+01	9.7257e-01	3.1089e-05	2.7398e-02	0.0000e+00	8.1200e-01	1.2970e+00	4.8900e-01	7.1700e-01	0.0000e+00	2.7000e-01		-1.1994e-01	1.6269e+00	3.0866e+00	6870	0	0	4	2.4292e-05	1.2341e-05	125741	6	0	125747	2.3858e-05	7.1574e-05	6.1516e-05	8.7827e-05	0.0000e+00	5.4366e-05	0.0000e+00	8.8663e-06	0.0000e+00	0.0000e+00	6.1518e-05	8.6729e-05	0.0000e+00	5.4367e-05	0.0000e+00	8.7899e-06	0.0000e+00	0.0000e+00	protein_coding	ENSG00000139579	2	633	6	protein_coding	7840	9.5680e-01	0	9.5620e+00	0.0000e+00	NA	12	56615799	56623638
NABP2	ENST00000399713	false	45	8.7545e+01	5.1402e-01	4.9629e-06	984	18	4.7068e+01	3.8243e-01	508	36	3.2138e+01	1.1202e+00	1.9802e-06	292	0	4.5816e-07	96	8.6963e+00	9.3513e-01	2.6579e-04	6.4605e-02	0.0000e+00	8.5800e-01	1.4790e+00	4.0400e-01	6.5900e-01	0.0000e+00	3.4400e-01		-5.3547e-01	1.6158e+00	2.7327e+00	10588	1	0	2	7.9525e-06	3.9763e-06	125745	2	0	125747	7.9525e-06	7.9525e-06	6.1516e-05	0.0000e+00	0.0000e+00	5.4366e-05	0.0000e+00	0.0000e+00	0.0000e+00	0.0000e+00	6.1518e-05	0.0000e+00	0.0000e+00	5.4367e-05	0.0000e+00	0.0000e+00	0.0000e+00	0.0000e+00	protein_coding	ENSG00000139579	2	455	6	protein_coding	7840	NA	NA	NA	NA	NA	12	56615799	56623638
NABP2	ENST00000447747	false	44	8.4068e+01	5.2338e-01	4.8157e-06	936	18	4.7068e+01	3.8243e-01	508	36	3.1219e+01	1.1532e+00	1.9398e-06	285	0	3.8285e-07	77	6.9553e+00	8.8193e-01	1.2243e-03	1.1684e-01	0.0000e+00	8.8300e-01	1.5220e+00	4.1000e-01	6.7300e-01	0.0000e+00	4.3000e-01		-6.7268e-01	1.5529e+00	2.4439e+00	14808	1	1	2	7.9525e-06	3.9763e-06	125745	2	0	125747	7.9525e-06	7.9525e-06	6.1516e-05	0.0000e+00	0.0000e+00	5.4366e-05	0.0000e+00	0.0000e+00	0.0000e+00	0.0000e+00	6.1518e-05	0.0000e+00	0.0000e+00	5.4367e-05	0.0000e+00	0.0000e+00	0.0000e+00	0.0000e+00	protein_coding	ENSG00000139579	2	433	5	protein_coding	7840	NA	NA	NA	NA	NA	12	56615799	56623638
NACA	ENST00000356769	false	40	1.1641e+02	3.4361e-01	6.0941e-06	1399	3	9.3045e+00	3.2242e-01	162	35	4.0659e+01	8.6082e-01	1.9852e-06	410	1	6.7294e-07	155	1.3843e+01	9.5016e-01	2.7901e-05	4.9813e-02	7.2236e-02	6.5600e-01	1.1410e+00	2.6600e-01	4.4700e-01	2.5000e-02	3.4300e-01		6.9760e-01	2.5166e+00	3.1987e+00	10492	1	0	1	3.9788e-06	3.9788e-06	125665	1	0	125666	3.9788e-06	1.9894e-06	0.0000e+00	2.8930e-05	0.0000e+00	0.0000e+00	0.0000e+00	0.0000e+00	0.0000e+00	0.0000e+00	0.0000e+00	2.8931e-05	0.0000e+00	0.0000e+00	0.0000e+00	0.0000e+00	0.0000e+00	0.0000e+00	protein_coding	ENSG00000196531	2	645	7	protein_coding	19201	NA	NA	NA	NA	NA	12	57106212	57125412
NACA	ENST00000393891	false	40	1.1641e+02	3.4361e-01	6.0941e-06	1399	3	9.3045e+00	3.2242e-01	162	35	4.0659e+01	8.6082e-01	1.9852e-06	410	1	6.7294e-07	155	1.3843e+01	9.5016e-01	2.7901e-05	4.9813e-02	7.2236e-02	6.5600e-01	1.1410e+00	2.6600e-01	4.4700e-01	2.5000e-02	3.4300e-01		6.9760e-01	2.5166e+00	3.1987e+00	10493	1	0	1	3.9788e-06	3.9788e-06	125665	1	0	125666	3.9788e-06	1.9894e-06	0.0000e+00	2.8930e-05	0.0000e+00	0.0000e+00	0.0000e+00	0.0000e+00	0.0000e+00	0.0000e+00	0.0000e+00	2.8931e-05	0.0000e+00	0.0000e+00	0.0000e+00	0.0000e+00	0.0000e+00	0.0000e+00	protein_coding	ENSG00000196531	2	645	7	protein_coding	19201	NA	NA	NA	NA	NA	12	57106212	57125412
NACA	ENST00000454682	false	970	9.3946e+02	1.0325e+00	4.4090e-05	12831	120	1.0946e+02	1.0963e+00	1419	406	3.6832e+02	1.1023e+00	1.8047e-05	5177	13	1.6689e-06	566	3.5547e+01	1.6268e-04	5.0064e-05	9.9979e-01	3.6571e-01	1.0150e+00	1.1970e+00	9.7900e-01	1.0890e+00	2.3700e-01	5.8100e-01		-1.5434e+00	-3.5411e-01	3.5044e+00	21964	2	1	2	9.7554e-06	5.7766e-06	125700	2	0	125702	7.9554e-06	7.9554e-06	0.0000e+00	2.8930e-05	0.0000e+00	6.4859e-05	0.0000e+00	0.0000e+00	0.0000e+00	0.0000e+00	0.0000e+00	2.8931e-05	0.0000e+00	5.4367e-05	0.0000e+00	0.0000e+00	0.0000e+00	0.0000e+00	protein_coding	ENSG00000196531	3	6234	8	protein_coding	19201	NA	NA	NA	NA	NA	12	57106212	57125412
NACA	ENST00000546392	false	40	1.1641e+02	3.4361e-01	6.0941e-06	1399	3	9.3045e+00	3.2242e-01	162	35	4.0659e+01	8.6082e-01	1.9852e-06	410	1	6.7294e-07	155	1.3843e+01	9.5016e-01	2.7901e-05	4.9813e-02	7.2236e-02	6.5600e-01	1.1410e+00	2.6600e-01	4.4700e-01	2.5000e-02	3.4300e-01		6.9760e-01	2.5166e+00	3.1987e+00	10494	1	0	1	3.9788e-06	3.9788e-06	125665	1	0	125666	3.9788e-06	1.9894e-06	0.0000e+00	2.8930e-05	0.0000e+00	0.0000e+00	0.0000e+00	0.0000e+00	0.0000e+00	0.0000e+00	0.0000e+00	2.8931e-05	0.0000e+00	0.0000e+00	0.0000e+00	0.0000e+00	0.0000e+00	0.0000e+00	protein_coding	ENSG00000196531	2	645	7	protein_coding	19201	NA	NA	NA	NA	NA	12	57106212	57125412
NACA	ENST00000546862	false	10	3.7643e+01	2.6566e-01	1.9878e-06	449	1	5.4985e+00	1.8187e-01	96	7	1.3203e+01	5.3019e-01	5.6319e-07	150	0	1.1081e-07	34	2.6430e+00	5.7629e-01	4.0665e-02	3.8304e-01	0.0000e+00	3.0100e-01	9.9600e-01	1.6300e-01	4.5100e-01	0.0000e+00	1.0980e+00		1.3419e+00	1.6010e+00	1.5065e+00	46574	5	3	0	0.0000e+00	0.0000e+00	0	0	0	0	0.0000e+00	0.0000e+00	0.0000e+00	0.0000e+00	0.0000e+00	0.0000e+00	0.0000e+00	0.0000e+00	0.0000e+00	0.0000e+00	0.0000e+00	0.0000e+00	0.0000e+00	0.0000e+00	0.0000e+00	0.0000e+00	0.0000e+00	0.0000e+00	protein_coding	ENSG00000196531	2	214	2	protein_coding	19201	NA	NA	NA	NA	NA	12	57106212	57125412
NACA	ENST00000546917	false	2	2.6853e+00	7.4479e-01	1.2246e-07	25	NA	NA	NA	NA	1	1.4728e+00	6.7899e-01	6.7022e-08	10	NA	NA	NA	NA	NA	NA	NA	NA	2.1100e-01	1.8390e+00	2.9100e-01	1.7900e+00	NA	NA	no_exp_lof	3.0624e-01	1.4862e-01	NA	NA	NA	NA	NA	NA	NA	NA	NA	NA	NA	NA	NA	NA	NA	NA	NA	NA	NA	NA	NA	NA	NA	NA	NA	NA	NA	NA	NA	protein_coding	ENSG00000196531	2	17	1	protein_coding	19201	NA	NA	NA	NA	NA	12	57106212	57125412
NACA	ENST00000548563	false	18	7.2935e+01	2.4680e-01	3.7860e-06	885	2	7.5910e+00	2.6347e-01	134	20	2.5556e+01	7.8261e-01	1.2295e-06	264	0	4.1880e-07	87	7.8672e+00	9.1340e-01	5.5251e-04	8.6044e-02	0.0000e+00	5.5000e-01	1.1370e+00	1.7000e-01	3.6600e-01	0.0000e+00	3.8000e-01		8.6387e-01	2.2858e+00	2.5991e+00	12336	1	0	0	0.0000e+00	0.0000e+00	0	0	0	0	0.0000e+00	0.0000e+00	0.0000e+00	0.0000e+00	0.0000e+00	0.0000e+00	0.0000e+00	0.0000e+00	0.0000e+00	0.0000e+00	0.0000e+00	0.0000e+00	0.0000e+00	0.0000e+00	0.0000e+00	0.0000e+00	0.0000e+00	0.0000e+00	protein_coding	ENSG00000196531	2	408	4	protein_coding	19201	NA	NA	NA	NA	NA	12	57106212	57125412
NACA	ENST00000549259	false	39	1.0645e+02	3.6637e-01	5.5865e-06	1277	3	8.7053e+00	3.4462e-01	151	33	3.6925e+01	8.9371e-01	1.7553e-06	384	1	4.7900e-07	135	1.1312e+01	8.8075e-01	2.5945e-04	1.1899e-01	8.8398e-02	6.7600e-01	1.1950e+00	2.8300e-01	4.7900e-01	3.0000e-02	4.1900e-01		5.0770e-01	2.3231e+00	2.8412e+00	14231	1	1	1	3.9788e-06	3.9788e-06	125665	1	0	125666	3.9788e-06	1.9894e-06	0.0000e+00	2.8930e-05	0.0000e+00	0.0000e+00	0.0000e+00	0.0000e+00	0.0000e+00	0.0000e+00	0.0000e+00	2.8931e-05	0.0000e+00	0.0000e+00	0.0000e+00	0.0000e+00	0.0000e+00	0.0000e+00	protein_coding	ENSG00000196531	2	594	6	protein_coding	19201	NA	NA	NA	NA	NA	12	57106212	57125412
NACA	ENST00000549855	false	30	6.9578e+01	4.3117e-01	3.7380e-06	806	2	6.4831e+00	3.0850e-01	110	21	2.4418e+01	8.6003e-01	1.1493e-06	252	1	2.6856e-07	75	6.3378e+00	5.2752e-01	1.4442e-02	4.5804e-01	1.5778e-01	6.0900e-01	1.2380e+00	3.2200e-01	5.8500e-01	5.5000e-02	7.4800e-01		5.4368e-01	1.6861e+00	1.9648e+00	29791	3	2	1	3.9788e-06	3.9788e-06	125665	1	0	125666	3.9788e-06	1.9894e-06	0.0000e+00	2.8930e-05	0.0000e+00	0.0000e+00	0.0000e+00	0.0000e+00	0.0000e+00	0.0000e+00	0.0000e+00	2.8931e-05	0.0000e+00	0.0000e+00	0.0000e+00	0.0000e+00	0.0000e+00	0.0000e+00	protein_coding	ENSG00000196531	2	379	4	protein_coding	19201	NA	NA	NA	NA	NA	12	57106212	57125412
NACA	ENST00000550920	false	47	1.1709e+02	4.0139e-01	6.1906e-06	1392	4	1.2519e+01	3.1952e-01	210	36	4.0519e+01	8.8848e-01	2.0454e-06	415	2	6.4722e-07	149	1.3254e+01	7.4593e-01	4.2122e-04	2.5365e-01	1.5090e-01	6.8000e-01	1.1730e+00	3.1700e-01	5.1200e-01	6.1000e-02	4.7500e-01		5.5804e-01	2.3018e+00	2.8645e+00	16950	2	1	1	3.9788e-06	3.9788e-06	125665	1	0	125666	3.9788e-06	1.9894e-06	0.0000e+00	2.8930e-05	0.0000e+00	0.0000e+00	0.0000e+00	0.0000e+00	0.0000e+00	0.0000e+00	0.0000e+00	2.8931e-05	0.0000e+00	0.0000e+00	0.0000e+00	0.0000e+00	0.0000e+00	0.0000e+00	protein_coding	ENSG00000196531	2	639	7	protein_coding	19201	NA	NA	NA	NA	NA	12	57106212	57125412
NACA	ENST00000550952	true	424	4.7919e+02	8.8483e-01	2.2720e-05	5803	17	2.4181e+01	7.0303e-01	359	190	1.8547e+02	1.0244e+00	9.1676e-06	2156	12	1.2631e-06	365	2.7838e+01	4.7299e-05	1.4534e-03	9.9850e-01	4.3106e-01	9.0900e-01	1.1550e+00	8.1600e-01	9.5900e-01	2.7500e-01	6.9800e-01		-2.6165e-01	8.9587e-01	2.7817e+00	27468	3	2	12	8.7464e-05	2.3033e-05	125729	18	0	125747	7.1575e-05	6.4420e-04	3.3969e-04	8.6874e-05	0.0000e+00	1.2820e-04	5.8997e-05	3.5935e-05	0.0000e+00	1.5752e-04	3.0763e-04	8.6729e-05	0.0000e+00	1.0874e-04	4.6195e-05	3.5159e-05	0.0000e+00	9.7993e-05	protein_coding	ENSG00000196531	2	2775	10	protein_coding	19201	2.0338e-02	6	1.7378e+01	3.4526e-01	NA	12	57106212	57125412
NACA	ENST00000552055	false	31	8.0105e+01	3.8699e-01	4.2466e-06	953	1	7.1994e+00	1.3890e-01	117	20	2.8036e+01	7.1337e-01	1.3071e-06	291	1	3.6158e-07	101	8.5384e+00	7.2205e-01	2.6625e-03	2.7529e-01	1.1712e-01	5.0100e-01	1.0370e+00	2.9000e-01	5.2200e-01	4.1000e-02	5.5600e-01		1.1930e+00	1.9497e+00	2.3906e+00	20803	2	1	1	6.1262e-04	6.1262e-04	125536	152	1	125689	6.0883e-04	4.6590e-02	2.4606e-04	6.6516e-04	2.8781e-03	0.0000e+00	0.0000e+00	6.9493e-04	9.7879e-04	4.2461e-04	2.4609e-04	6.6538e-04	2.7828e-03	0.0000e+00	0.0000e+00	6.9517e-04	9.7927e-04	4.2470e-04	protein_coding	ENSG00000196531	2	444	5	protein_coding	19201	NA	NA	NA	NA	NA	12	57106212	57125412
NACA	ENST00000552540	false	40	1.1641e+02	3.4361e-01	6.0941e-06	1399	3	9.3045e+00	3.2242e-01	162	35	4.0659e+01	8.6082e-01	1.9852e-06	410	1	6.7294e-07	155	1.3843e+01	9.5016e-01	2.7901e-05	4.9813e-02	7.2236e-02	6.5600e-01	1.1410e+00	2.6600e-01	4.4700e-01	2.5000e-02	3.4300e-01		6.9760e-01	2.5166e+00	3.1987e+00	10495	1	0	1	3.9788e-06	3.9788e-06	125665	1	0	125666	3.9788e-06	1.9894e-06	0.0000e+00	2.8930e-05	0.0000e+00	0.0000e+00	0.0000e+00	0.0000e+00	0.0000e+00	0.0000e+00	0.0000e+00	2.8931e-05	0.0000e+00	0.0000e+00	0.0000e+00	0.0000e+00	0.0000e+00	0.0000e+00	protein_coding	ENSG00000196531	2	645	7	protein_coding	19201	NA	NA	NA	NA	NA	12	57106212	57125412
NACA2	ENST00000521764	true	112	1.1207e+02	9.9936e-01	6.4286e-06	1382	28	2.4027e+01	1.1654e+00	347	61	4.7260e+01	1.2907e+00	3.2242e-06	442	2	1.0693e-07	29	2.4562e+00	3.2413e-02	3.4234e-01	6.2525e-01	8.1428e-01	1.0490e+00	1.5970e+00	8.5600e-01	1.1690e+00	3.1300e-01	1.8240e+00		-1.5711e+00	2.4219e-03	2.6972e-01	72824	9	5	0	0.0000e+00	0.0000e+00	0	0	0	0	0.0000e+00	0.0000e+00	0.0000e+00	0.0000e+00	0.0000e+00	0.0000e+00	0.0000e+00	0.0000e+00	0.0000e+00	0.0000e+00	0.0000e+00	0.0000e+00	0.0000e+00	0.0000e+00	0.0000e+00	0.0000e+00	0.0000e+00	0.0000e+00	protein_coding	ENSG00000253506	2	645	1	protein_coding	770	9.8926e-02	2	4.5984e+00	4.3493e-01	NA	17	59667794	59668563
NACAD	ENST00000490531	true	551	7.3166e+02	7.5308e-01	4.0899e-05	9795	138	2.0523e+02	6.7241e-01	2505	277	3.3669e+02	8.2271e-01	2.1693e-05	3566	10	2.1007e-06	555	4.1280e+01	1.6352e-01	1.9138e-07	8.3648e-01	2.4225e-01	7.4500e-01	9.0900e-01	7.0100e-01	8.0800e-01	1.4800e-01	4.1100e-01		2.5572e+00	2.3735e+00	4.5114e+00	13797	1	1	3	3.3267e-05	1.1442e-05	76087	3	0	76090	1.9714e-05	2.9571e-05	0.0000e+00	5.5115e-05	0.0000e+00	1.1547e-04	0.0000e+00	2.8425e-05	0.0000e+00	0.0000e+00	0.0000e+00	4.0974e-05	0.0000e+00	9.1933e-05	0.0000e+00	1.7088e-05	0.0000e+00	0.0000e+00	protein_coding	ENSG00000136274	2	4686	8	protein_coding	8477	3.6573e-01	0	5.3851e-01	0.0000e+00	NA	7	45120037	45128513
NACC1	ENST00000292431	true	143	3.6791e+02	3.8868e-01	2.5634e-05	3426	20	1.0889e+02	1.8367e-01	1063	166	1.7178e+02	9.6634e-01	1.4019e-05	1062	0	8.4472e-07	189	1.7707e+01	9.9763e-01	7.7180e-08	2.3700e-03	0.0000e+00	8.5100e-01	1.0990e+00	3.3800e-01	4.4700e-01	0.0000e+00	1.6900e-01		3.4675e-01	4.1668e+00	3.8994e+00	2574	0	0	2	8.7320e-06	4.7010e-06	124497	2	0	124499	8.0322e-06	8.0323e-06	0.0000e+00	0.0000e+00	0.0000e+00	5.4478e-05	0.0000e+00	1.0382e-05	0.0000e+00	0.0000e+00	0.0000e+00	0.0000e+00	0.0000e+00	5.4450e-05	0.0000e+00	8.9021e-06	0.0000e+00	0.0000e+00	protein_coding	ENSG00000160877	2	1581	5	protein_coding	23039	9.6495e-01	0	1.0141e+01	0.0000e+00	NA	19	13228917	13251955
NACC1	ENST00000585663	false	32	6.9672e+01	4.5929e-01	5.0897e-06	639	8	2.4143e+01	3.3136e-01	246	32	3.1314e+01	1.0219e+00	3.0343e-06	170	0	9.4565e-08	29	2.2214e+00	5.3140e-01	5.5060e-02	4.1354e-01	0.0000e+00	7.7000e-01	1.3730e+00	3.4600e-01	6.1700e-01	0.0000e+00	1.2570e+00		-9.6346e-02	1.6038e+00	1.3811e+00	53322	6	4	0	0.0000e+00	0.0000e+00	0	0	0	0	0.0000e+00	0.0000e+00	0.0000e+00	0.0000e+00	0.0000e+00	0.0000e+00	0.0000e+00	0.0000e+00	0.0000e+00	0.0000e+00	0.0000e+00	0.0000e+00	0.0000e+00	0.0000e+00	0.0000e+00	0.0000e+00	0.0000e+00	0.0000e+00	protein_coding	ENSG00000160877	2	282	2	protein_coding	23039	NA	NA	NA	NA	NA	19	13228917	13251955
NACC1	ENST00000586171	false	29	1.0456e+02	2.7735e-01	6.6723e-06	1062	8	4.1114e+01	1.9458e-01	443	60	5.5208e+01	1.0868e+00	4.2086e-06	335	0	1.5189e-07	39	3.5608e+00	6.6572e-01	2.0359e-02	3.1392e-01	0.0000e+00	8.8200e-01	1.3470e+00	2.0600e-01	3.7800e-01	0.0000e+00	8.3700e-01		-5.0695e-01	2.6259e+00	1.7486e+00	34076	4	2	1	4.7010e-06	4.7010e-06	106359	1	0	106360	4.7010e-06	2.3505e-06	0.0000e+00	0.0000e+00	0.0000e+00	0.0000e+00	0.0000e+00	1.0382e-05	0.0000e+00	0.0000e+00	0.0000e+00	0.0000e+00	0.0000e+00	0.0000e+00	0.0000e+00	1.0382e-05	0.0000e+00	0.0000e+00	protein_coding	ENSG00000160877	2	497	1	protein_coding	23039	NA	NA	NA	NA	NA	19	13228917	13251955
NACC2	ENST00000277554	false	120	1.8646e+02	6.4358e-01	1.4057e-05	3762	40	8.2673e+01	4.8384e-01	1366	99	8.2598e+01	1.1986e+00	6.6084e-06	1242	2	3.5529e-07	191	8.3514e+00	3.1484e-01	1.5467e-02	6.6969e-01	2.3948e-01	1.0180e+00	1.4160e+00	5.5400e-01	7.4900e-01	9.7000e-02	7.5400e-01		-1.4186e+00	1.7295e+00	2.0366e+00	30109	3	2	2	1.2506e-05	8.4135e-06	124834	3	0	124837	1.2016e-05	1.8024e-05	6.5565e-05	5.9556e-05	0.0000e+00	0.0000e+00	0.0000e+00	0.0000e+00	0.0000e+00	0.0000e+00	6.2021e-05	5.7979e-05	0.0000e+00	0.0000e+00	0.0000e+00	0.0000e+00	0.0000e+00	0.0000e+00	protein_coding	ENSG00000148411	3	1761	5	protein_coding	88749	NA	NA	NA	NA	NA	9	138898383	138987131
NACC2	ENST00000371753	true	120	1.8646e+02	6.4358e-01	1.4057e-05	3762	40	8.2673e+01	4.8384e-01	1366	99	8.2598e+01	1.1986e+00	6.6084e-06	1242	2	3.5529e-07	191	8.3514e+00	3.1484e-01	1.5467e-02	6.6969e-01	2.3948e-01	1.0180e+00	1.4160e+00	5.5400e-01	7.4900e-01	9.7000e-02	7.5400e-01		-1.4186e+00	1.7295e+00	2.0366e+00	30110	3	2	2	1.2506e-05	8.4135e-06	124834	3	0	124837	1.2016e-05	1.8024e-05	6.5565e-05	5.9556e-05	0.0000e+00	0.0000e+00	0.0000e+00	0.0000e+00	0.0000e+00	0.0000e+00	6.2021e-05	5.7979e-05	0.0000e+00	0.0000e+00	0.0000e+00	0.0000e+00	0.0000e+00	0.0000e+00	protein_coding	ENSG00000148411	2	1761	5	protein_coding	88749	1.3461e-01	2	5.3931e+00	3.7084e-01	NA	9	138898383	138987131
NADK	ENST00000341426	false	187	2.9680e+02	6.3005e-01	1.9442e-05	2922	43	8.8922e+01	4.8357e-01	777	135	1.3275e+02	1.0169e+00	1.0168e-05	879	8	9.5389e-07	237	2.0906e+01	2.5815e-03	2.7534e-03	9.9467e-01	3.8267e-01	8.8300e-01	1.1730e+00	5.5800e-01	7.1100e-01	2.2400e-01	6.9000e-01		-1.5328e-01	2.2649e+00	2.6156e+00	27049	3	2	19	1.0869e-04	2.0093e-05	125721	27	0	125748	1.0736e-04	1.4495e-03	0.0000e+00	1.7406e-04	0.0000e+00	3.8115e-04	0.0000e+00	9.8791e-05	1.6287e-04	6.6214e-05	0.0000e+00	1.7347e-04	0.0000e+00	3.8063e-04	0.0000e+00	9.6691e-05	1.6288e-04	6.5327e-05	protein_coding	ENSG00000008130	2	1338	11	protein_coding	29226	NA	NA	NA	NA	NA	1	1682671	1711896
NADK	ENST00000341991	false	187	2.9680e+02	6.3005e-01	1.9442e-05	2922	43	8.8922e+01	4.8357e-01	777	135	1.3275e+02	1.0169e+00	1.0168e-05	879	8	9.5389e-07	237	2.0906e+01	2.5815e-03	2.7534e-03	9.9467e-01	3.8267e-01	8.8300e-01	1.1730e+00	5.5800e-01	7.1100e-01	2.2400e-01	6.9000e-01		-1.5328e-01	2.2649e+00	2.6156e+00	27050	3	2	19	1.0869e-04	2.0093e-05	125721	27	0	125748	1.0736e-04	1.4495e-03	0.0000e+00	1.7406e-04	0.0000e+00	3.8115e-04	0.0000e+00	9.8791e-05	1.6287e-04	6.6214e-05	0.0000e+00	1.7347e-04	0.0000e+00	3.8063e-04	0.0000e+00	9.6691e-05	1.6288e-04	6.5327e-05	protein_coding	ENSG00000008130	2	1338	11	protein_coding	29226	NA	NA	NA	NA	NA	1	1682671	1711896
NADK	ENST00000342348	false	200	2.8225e+02	7.0859e-01	1.8754e-05	2706	42	8.9904e+01	4.6716e-01	885	131	1.2497e+02	1.0483e+00	9.5975e-06	829	4	8.5625e-07	207	1.8559e+01	4.4134e-01	2.5045e-04	5.5841e-01	2.1553e-01	9.0900e-01	1.2120e+00	6.3100e-01	7.9700e-01	1.0500e-01	4.9300e-01		-4.2407e-01	1.7397e+00	3.1317e+00	17832	2	1	15	7.6443e-05	2.0093e-05	125727	19	0	125746	7.5552e-05	7.1777e-04	0.0000e+00	1.1614e-04	0.0000e+00	2.7201e-04	0.0000e+00	6.2977e-05	1.6287e-04	6.6214e-05	0.0000e+00	1.1565e-04	0.0000e+00	2.7186e-04	0.0000e+00	6.1530e-05	1.6288e-04	6.5327e-05	protein_coding	ENSG00000008130	3	1242	10	protein_coding	29226	NA	NA	NA	NA	NA	1	1682671	1711896
NADK	ENST00000344463	true	277	3.8002e+02	7.2891e-01	2.4525e-05	3787	39	9.0208e+01	4.3234e-01	820	167	1.6908e+02	9.8771e-01	1.2739e-05	1196	20	1.5632e-06	305	2.9244e+01	1.1284e-10	2.4468e-01	7.5532e-01	6.8389e-01	8.7000e-01	1.1230e+00	6.6000e-01	8.0500e-01	4.8000e-01	9.9400e-01		1.2561e-01	1.8779e+00	1.5841e+00	41716	5	3	28	1.0215e-03	5.7228e-04	125583	164	1	125748	6.5629e-04	5.4162e-02	1.0324e-02	9.7071e-04	0.0000e+00	3.3939e-03	0.0000e+00	2.1335e-04	8.6155e-04	1.1029e-04	4.3772e-03	7.5190e-04	0.0000e+00	2.2860e-03	0.0000e+00	1.6702e-04	6.5168e-04	9.7993e-05	protein_coding	ENSG00000008130	2	1773	13	protein_coding	29226	1.2677e-03	8	1.8737e+01	4.2695e-01	NA	1	1682671	1711896
NADK	ENST00000378625	false	277	3.8002e+02	7.2891e-01	2.4525e-05	3787	39	9.0208e+01	4.3234e-01	820	167	1.6908e+02	9.8771e-01	1.2739e-05	1196	20	1.5632e-06	305	2.9244e+01	1.1284e-10	2.4468e-01	7.5532e-01	6.8389e-01	8.7000e-01	1.1230e+00	6.6000e-01	8.0500e-01	4.8000e-01	9.9400e-01		1.2561e-01	1.8779e+00	1.5841e+00	41717	5	3	28	1.0215e-03	5.7228e-04	125583	164	1	125748	6.5629e-04	5.4162e-02	1.0324e-02	9.7071e-04	0.0000e+00	3.3939e-03	0.0000e+00	2.1335e-04	8.6155e-04	1.1029e-04	4.3772e-03	7.5190e-04	0.0000e+00	2.2860e-03	0.0000e+00	1.6702e-04	6.5168e-04	9.7993e-05	protein_coding	ENSG00000008130	2	1773	13	protein_coding	29226	NA	NA	NA	NA	NA	1	1682671	1711896
NADK	ENST00000400922	false	109	1.3888e+02	7.8486e-01	8.9385e-06	1364	17	3.1548e+01	5.3886e-01	355	57	5.8533e+01	9.7381e-01	4.3262e-06	403	4	4.7112e-07	105	9.5502e+00	2.5095e-02	5.2223e-02	9.2268e-01	4.1884e-01	7.8600e-01	1.2140e+00	6.7100e-01	9.2000e-01	2.0500e-01	9.5800e-01		1.5754e-01	9.0096e-01	1.6643e+00	39980	5	3	9	3.5942e-05	4.0417e-06	125736	9	0	125745	3.5787e-05	1.6105e-04	0.0000e+00	2.8940e-05	0.0000e+00	2.1752e-04	0.0000e+00	2.6711e-05	1.6287e-04	0.0000e+00	0.0000e+00	2.8914e-05	0.0000e+00	2.1749e-04	0.0000e+00	2.6369e-05	1.6288e-04	0.0000e+00	protein_coding	ENSG00000008130	2	619	6	protein_coding	29226	NA	NA	NA	NA	NA	1	1682671	1711896
NADK	ENST00000469045	false	18	2.8212e+01	6.3802e-01	1.7462e-06	289	2	1.4327e+00	1.3960e+00	15	12	1.2729e+01	9.4272e-01	9.8693e-07	79	2	7.4017e-08	22	1.7607e+00	2.1775e-02	4.3339e-01	5.4484e-01	1.1359e+00	6.0300e-01	1.5190e+00	4.4000e-01	9.4600e-01	3.9700e-01	1.8980e+00		1.6065e-01	6.8323e-01	-1.6715e-01	76392	9	5	2	8.6893e-06	4.3466e-06	115497	2	0	115499	8.6581e-06	8.6582e-06	0.0000e+00	0.0000e+00	0.0000e+00	0.0000e+00	0.0000e+00	9.4306e-06	0.0000e+00	3.3051e-05	0.0000e+00	0.0000e+00	0.0000e+00	0.0000e+00	0.0000e+00	9.4031e-06	0.0000e+00	3.3002e-05	protein_coding	ENSG00000008130	2	130	2	protein_coding	29226	NA	NA	NA	NA	NA	1	1682671	1711896
NADK2	ENST00000282512	false	98	1.5285e+02	6.4116e-01	8.0395e-06	1808	27	6.2156e+01	4.3439e-01	750	52	5.1909e+01	1.0018e+00	2.5413e-06	528	5	1.0365e-06	217	1.9068e+01	1.5515e-01	6.2223e-04	8.4422e-01	2.6222e-01	8.0100e-01	1.2620e+00	5.4300e-01	7.5800e-01	1.3600e-01	5.5100e-01		-9.9243e-03	1.5765e+00	2.9854e+00	20605	2	1	9	3.8209e-05	5.2622e-06	125731	9	0	125740	3.5789e-05	1.6105e-04	6.1935e-05	7.9640e-05	0.0000e+00	0.0000e+00	0.0000e+00	3.6664e-05	0.0000e+00	6.7689e-05	6.1518e-05	5.7825e-05	0.0000e+00	0.0000e+00	0.0000e+00	3.5162e-05	0.0000e+00	6.5327e-05	protein_coding	ENSG00000152620	2	837	9	protein_coding	49688	NA	NA	NA	NA	NA	5	36192694	36242381
NADK2	ENST00000381937	true	124	2.0682e+02	5.9954e-01	1.0722e-05	2807	33	8.0949e+01	4.0767e-01	1007	67	7.1324e+01	9.3938e-01	3.4157e-06	877	7	1.3699e-06	306	2.5297e+01	6.5215e-02	1.1331e-04	9.3467e-01	2.7671e-01	7.7100e-01	1.1510e+00	5.1700e-01	6.9600e-01	1.5600e-01	5.2000e-01		4.0244e-01	2.0465e+00	3.3711e+00	19196	2	1	11	4.9751e-05	6.0761e-06	125735	11	0	125746	4.3740e-05	2.4057e-04	6.1935e-05	7.9640e-05	1.2385e-04	0.0000e+00	0.0000e+00	4.8977e-05	0.0000e+00	6.7689e-05	6.1518e-05	5.7819e-05	9.9211e-05	0.0000e+00	0.0000e+00	4.3951e-05	0.0000e+00	6.5327e-05	protein_coding	ENSG00000152620	2	1326	12	protein_coding	49688	9.0765e-01	3	2.0611e+01	1.4556e-01	NA	5	36192694	36242381
NADK2	ENST00000397338	false	98	1.5285e+02	6.4116e-01	8.0395e-06	1808	27	6.2156e+01	4.3439e-01	750	52	5.1909e+01	1.0018e+00	2.5413e-06	528	5	1.0365e-06	217	1.9068e+01	1.5515e-01	6.2223e-04	8.4422e-01	2.6222e-01	8.0100e-01	1.2620e+00	5.4300e-01	7.5800e-01	1.3600e-01	5.5100e-01		-9.9243e-03	1.5765e+00	2.9854e+00	20606	2	1	9	3.8209e-05	5.2622e-06	125731	9	0	125740	3.5789e-05	1.6105e-04	6.1935e-05	7.9640e-05	0.0000e+00	0.0000e+00	0.0000e+00	3.6664e-05	0.0000e+00	6.7689e-05	6.1518e-05	5.7825e-05	0.0000e+00	0.0000e+00	0.0000e+00	3.5162e-05	0.0000e+00	6.5327e-05	protein_coding	ENSG00000152620	2	837	9	protein_coding	49688	NA	NA	NA	NA	NA	5	36192694	36242381
NADK2	ENST00000502355	false	46	7.6562e+01	6.0082e-01	4.1744e-06	892	10	2.5918e+01	3.8583e-01	285	21	2.2840e+01	9.1944e-01	1.0404e-06	251	2	3.9674e-07	96	7.8603e+00	2.7526e-01	2.1154e-02	7.0358e-01	2.5444e-01	6.5100e-01	1.3240e+00	4.7300e-01	7.6800e-01	1.0300e-01	8.0100e-01		3.0263e-01	1.2412e+00	1.9369e+00	32340	4	2	4	1.8186e-05	5.2622e-06	125562	4	0	125566	1.5928e-05	3.1856e-05	6.1935e-05	5.0695e-05	0.0000e+00	0.0000e+00	0.0000e+00	1.0176e-05	0.0000e+00	3.3571e-05	6.1593e-05	2.8984e-05	0.0000e+00	0.0000e+00	0.0000e+00	8.8038e-06	0.0000e+00	3.2685e-05	protein_coding	ENSG00000152620	2	410	4	protein_coding	49688	NA	NA	NA	NA	NA	5	36192694	36242381
NADK2	ENST00000506945	false	105	1.6197e+02	6.4828e-01	8.4300e-06	1946	23	6.0790e+01	3.7835e-01	728	55	5.4548e+01	1.0083e+00	2.6541e-06	569	7	1.0940e-06	240	2.0443e+01	1.1209e-02	1.6224e-03	9.8717e-01	3.4242e-01	8.1100e-01	1.2620e+00	5.5300e-01	7.6200e-01	1.9400e-01	6.4300e-01		-4.8129e-02	1.5907e+00	2.7551e+00	24861	3	1	10	4.6083e-05	7.8738e-06	125730	10	0	125740	3.9765e-05	1.9883e-04	6.1935e-05	7.9640e-05	0.0000e+00	0.0000e+00	0.0000e+00	5.7849e-05	0.0000e+00	6.7689e-05	6.1518e-05	5.7825e-05	0.0000e+00	0.0000e+00	0.0000e+00	4.3953e-05	0.0000e+00	6.5327e-05	protein_coding	ENSG00000152620	1	903	10	protein_coding	49688	NA	NA	NA	NA	NA	5	36192694	36242381
NADK2	ENST00000511088	false	31	4.6697e+01	6.6386e-01	2.5448e-06	523	12	2.3708e+01	5.0615e-01	283	19	1.8103e+01	1.0495e+00	1.0277e-06	161	0	2.8339e-07	55	5.1315e+00	7.8779e-01	5.7601e-03	2.0645e-01	0.0000e+00	7.3100e-01	1.5360e+00	4.9800e-01	8.9600e-01	0.0000e+00	5.8300e-01		-1.6569e-01	8.1626e-01	2.0992e+00	22056	2	1	2	7.9620e-06	3.9828e-06	125678	2	0	125680	7.9567e-06	7.9568e-06	0.0000e+00	2.8945e-05	0.0000e+00	0.0000e+00	0.0000e+00	8.8058e-06	0.0000e+00	0.0000e+00	0.0000e+00	2.8936e-05	0.0000e+00	0.0000e+00	0.0000e+00	8.7967e-06	0.0000e+00	0.0000e+00	protein_coding	ENSG00000152620	1	246	3	protein_coding	49688	NA	NA	NA	NA	NA	5	36192694	36242381
NADK2	ENST00000514504	false	116	1.9155e+02	6.0560e-01	1.0070e-05	2605	29	6.7884e+01	4.2720e-01	917	60	6.5789e+01	9.1201e-01	3.1785e-06	818	7	1.2448e-06	270	2.2371e+01	2.2808e-02	5.6993e-04	9.7662e-01	3.1291e-01	7.4000e-01	1.1310e+00	5.2000e-01	7.0700e-01	1.7700e-01	5.8800e-01		5.6103e-01	1.9397e+00	3.0114e+00	22292	2	1	11	4.9751e-05	6.0761e-06	125735	11	0	125746	4.3740e-05	2.4057e-04	6.1935e-05	7.9640e-05	1.2385e-04	0.0000e+00	0.0000e+00	4.8977e-05	0.0000e+00	6.7689e-05	6.1518e-05	5.7819e-05	9.9211e-05	0.0000e+00	0.0000e+00	4.3951e-05	0.0000e+00	6.5327e-05	protein_coding	ENSG00000152620	2	1230	11	protein_coding	49688	NA	NA	NA	NA	NA	5	36192694	36242381
NADSYN1	ENST00000319023	true	407	4.4935e+02	9.0575e-01	2.8233e-05	4612	156	1.7198e+02	9.0708e-01	1773	210	1.9214e+02	1.0929e+00	1.4488e-05	1351	32	2.4274e-06	476	4.5770e+01	1.2527e-16	3.1837e-01	6.8163e-01	6.9914e-01	9.7600e-01	1.2250e+00	8.3400e-01	9.8300e-01	5.2700e-01	9.3900e-01		-1.0126e+00	7.0996e-01	1.8861e+00	39110	4	2	51	4.6334e-04	4.2188e-05	125637	111	0	125748	4.4146e-04	2.4506e-02	3.7883e-04	2.8979e-04	9.9305e-05	3.8082e-04	4.8844e-04	5.1401e-04	0.0000e+00	7.9765e-04	3.6916e-04	2.8913e-04	9.9211e-05	3.8063e-04	4.6204e-04	4.6596e-04	0.0000e+00	7.8421e-04	protein_coding	ENSG00000172890	2	2118	21	protein_coding	70999	2.4547e-09	19	3.2122e+01	5.9149e-01	NA	11	71164155	71235153
NADSYN1	ENST00000529840	false	71	9.1758e+01	7.7377e-01	5.6102e-06	953	22	2.5490e+01	8.6308e-01	251	39	3.9166e+01	9.9577e-01	2.6829e-06	299	1	3.6548e-07	70	6.5985e+00	5.5272e-01	1.1933e-02	4.3534e-01	1.5155e-01	7.7000e-01	1.3010e+00	6.3800e-01	9.4300e-01	5.3000e-02	7.1900e-01		2.0789e-02	7.7007e-01	2.0196e+00	28471	3	2	4	5.1832e-05	3.5880e-05	125558	13	0	125571	5.1765e-05	3.3648e-04	6.1592e-05	2.8967e-05	0.0000e+00	0.0000e+00	0.0000e+00	1.7690e-05	0.0000e+00	2.9398e-04	6.1556e-05	2.8949e-05	0.0000e+00	0.0000e+00	0.0000e+00	1.7615e-05	0.0000e+00	2.9401e-04	protein_coding	ENSG00000172890	2	449	4	protein_coding	70999	NA	NA	NA	NA	NA	11	71164155	71235153
NADSYN1	ENST00000530055	false	179	2.1003e+02	8.5227e-01	1.2946e-05	2189	66	7.6880e+01	8.5848e-01	802	97	9.3866e+01	1.0334e+00	6.8226e-06	645	10	9.9718e-07	193	1.8269e+01	3.3969e-05	5.0508e-02	9.4946e-01	5.4737e-01	8.7600e-01	1.2230e+00	7.5400e-01	9.6500e-01	3.3700e-01	9.2800e-01		-2.5425e-01	7.6079e-01	1.7928e+00	38524	4	2	22	2.2905e-04	4.2188e-05	125695	53	0	125748	2.1076e-04	5.5858e-03	1.2311e-04	5.7914e-05	9.9305e-05	1.0873e-04	1.5508e-04	2.9822e-04	0.0000e+00	4.6698e-04	1.2304e-04	5.7819e-05	9.9211e-05	1.0874e-04	1.3859e-04	2.5493e-04	0.0000e+00	4.5738e-04	protein_coding	ENSG00000172890	2	1005	9	protein_coding	70999	NA	NA	NA	NA	NA	11	71164155	71235153
NADSYN1	ENST00000539574	false	238	2.7865e+02	8.5413e-01	1.7305e-05	2897	63	7.7967e+01	8.0804e-01	801	134	1.2499e+02	1.0721e+00	9.2148e-06	861	22	1.5610e-06	283	2.7585e+01	6.3342e-13	7.8654e-01	2.1346e-01	7.9754e-01	9.3100e-01	1.2370e+00	7.6800e-01	9.5100e-01	5.6900e-01	1.1390e+00		-6.3323e-01	8.6527e-01	9.8534e-01	48444	6	3	36	3.6280e-04	4.2188e-05	125663	85	0	125748	3.3803e-04	1.4369e-02	2.5335e-04	1.1576e-04	9.9305e-05	2.1770e-04	3.9602e-04	4.5331e-04	0.0000e+00	6.3429e-04	2.4609e-04	1.1564e-04	9.9211e-05	2.1749e-04	3.6962e-04	3.9561e-04	0.0000e+00	6.2078e-04	protein_coding	ENSG00000172890	3	1338	13	protein_coding	70999	NA	NA	NA	NA	NA	11	71164155	71235153
NAE1	ENST00000290810	true	218	2.6829e+02	8.1256e-01	1.2975e-05	3498	35	7.6376e+01	4.5826e-01	995	79	9.1643e+01	8.6204e-01	4.5601e-06	946	26	2.1582e-06	454	3.8332e+01	1.8043e-13	1.9993e-01	8.0007e-01	6.7829e-01	7.1800e-01	1.0390e+00	7.2700e-01	9.0900e-01	4.9600e-01	9.4100e-01		1.0381e+00	1.0910e+00	1.8457e+00	39194	4	2	34	2.1602e-04	5.8323e-05	125696	52	0	125748	2.0678e-04	5.3769e-03	1.8481e-04	1.6319e-04	1.0356e-03	1.2210e-04	4.7054e-05	1.5197e-04	1.0289e-03	2.8675e-04	1.8456e-04	1.4455e-04	9.9256e-04	1.0874e-04	4.6195e-05	1.4944e-04	9.7768e-04	2.6134e-04	protein_coding	ENSG00000159593	2	1602	20	protein_coding	70382	1.9038e-07	16	3.0466e+01	5.2517e-01	NA	16	66836778	66907159
NAE1	ENST00000359087	false	220	2.7117e+02	8.1131e-01	1.3194e-05	3518	34	7.3062e+01	4.6536e-01	973	80	9.3008e+01	8.6014e-01	4.7181e-06	953	25	2.1317e-06	448	3.7728e+01	8.0696e-13	1.3793e-01	8.6207e-01	6.6264e-01	7.1700e-01	1.0360e+00	7.2600e-01	9.0700e-01	4.8200e-01	9.2500e-01		1.0603e+00	1.1042e+00	1.9202e+00	38407	4	2	33	2.1204e-04	5.8323e-05	125697	51	0	125748	2.0281e-04	5.1721e-03	1.8481e-04	1.6319e-04	1.0356e-03	1.2210e-04	4.7054e-05	1.4317e-04	1.0289e-03	2.8675e-04	1.8456e-04	1.4455e-04	9.9256e-04	1.0874e-04	4.6195e-05	1.4064e-04	9.7768e-04	2.6134e-04	protein_coding	ENSG00000159593	2	1611	20	protein_coding	70382	NA	NA	NA	NA	NA	16	66836778	66907159
NAE1	ENST00000379463	false	215	2.6816e+02	8.0177e-01	1.2947e-05	3473	38	7.2520e+01	5.2400e-01	971	77	9.0509e+01	8.5074e-01	4.5107e-06	934	26	2.1537e-06	448	3.8230e+01	1.7180e-13	2.0877e-01	7.9123e-01	6.8009e-01	7.0700e-01	1.0280e+00	7.1700e-01	8.9800e-01	4.9800e-01	9.4400e-01		1.1162e+00	1.1535e+00	1.8330e+00	39333	4	2	34	2.1602e-04	5.8323e-05	125696	52	0	125748	2.0678e-04	5.3769e-03	1.8481e-04	1.6319e-04	1.0356e-03	1.2210e-04	4.7054e-05	1.5197e-04	1.0289e-03	2.8675e-04	1.8456e-04	1.4455e-04	9.9256e-04	1.0874e-04	4.6195e-05	1.4944e-04	9.7768e-04	2.6134e-04	protein_coding	ENSG00000159593	2	1584	20	protein_coding	70382	NA	NA	NA	NA	NA	16	66836778	66907159
NAE1	ENST00000394074	false	178	2.2358e+02	7.9613e-01	1.0758e-05	2923	27	5.5417e+01	4.8722e-01	736	60	7.5551e+01	7.9417e-01	3.6226e-06	783	20	1.7739e-06	372	3.1195e+01	2.7821e-10	1.0207e-01	8.9793e-01	6.4113e-01	6.4400e-01	9.8500e-01	7.0400e-01	9.0200e-01	4.5000e-01	9.3200e-01		1.4064e+00	1.0833e+00	1.8573e+00	38730	4	2	27	1.8592e-04	5.8323e-05	125703	45	0	125748	1.7895e-04	4.0266e-03	1.8481e-04	1.2320e-04	1.0356e-03	1.2210e-04	4.7054e-05	1.2492e-04	1.0289e-03	1.7099e-04	1.8456e-04	1.1564e-04	9.9256e-04	1.0874e-04	4.6195e-05	1.2306e-04	9.7768e-04	1.6333e-04	protein_coding	ENSG00000159593	2	1335	16	protein_coding	70382	NA	NA	NA	NA	NA	16	66836778	66907159
NAE1	ENST00000561579	false	53	5.8768e+01	9.0186e-01	2.6848e-06	814	9	1.8448e+01	4.8786e-01	265	21	2.1092e+01	9.9564e-01	9.8751e-07	221	4	3.9582e-07	88	7.1062e+00	8.9288e-03	1.7219e-01	8.1888e-01	5.6289e-01	7.0500e-01	1.4330e+00	7.2200e-01	1.1340e+00	2.7600e-01	1.2820e+00		1.5723e-02	2.6735e-01	1.0798e+00	54285	6	4	4	1.6152e-05	4.1043e-06	125667	4	0	125671	1.5915e-05	3.1830e-05	0.0000e+00	0.0000e+00	0.0000e+00	0.0000e+00	0.0000e+00	1.7699e-05	1.6420e-04	3.5276e-05	0.0000e+00	0.0000e+00	0.0000e+00	0.0000e+00	0.0000e+00	1.7592e-05	1.6299e-04	3.2685e-05	protein_coding	ENSG00000159593	2	372	5	protein_coding	70382	NA	NA	NA	NA	NA	16	66836778	66907159
NAE1	ENST00000562428	false	39	5.4611e+01	7.1414e-01	2.4194e-06	735	9	1.7643e+01	5.1012e-01	248	11	1.8545e+01	5.9315e-01	8.8845e-07	202	6	3.3562e-07	80	6.3481e+00	1.2265e-04	5.9567e-01	4.0420e-01	9.4516e-01	3.7200e-01	9.8200e-01	5.5200e-01	9.3300e-01	5.1300e-01	1.7300e+00		1.3772e+00	7.5068e-01	1.2804e-01	69492	8	5	10	1.0156e-04	5.8323e-05	125710	24	0	125734	9.5444e-05	1.1454e-03	0.0000e+00	0.0000e+00	1.0356e-03	6.7677e-05	0.0000e+00	6.2892e-05	5.1737e-04	1.2194e-04	0.0000e+00	0.0000e+00	9.9256e-04	5.4367e-05	0.0000e+00	6.1538e-05	4.8888e-04	9.7999e-05	protein_coding	ENSG00000159593	2	336	4	protein_coding	70382	NA	NA	NA	NA	NA	16	66836778	66907159
NAE1	ENST00000563185	false	46	4.9004e+01	9.3869e-01	2.2358e-06	697	8	1.5596e+01	5.1294e-01	228	21	1.7597e+01	1.1934e+00	7.5875e-07	191	2	3.4014e-07	76	5.7945e+00	1.4206e-01	7.1684e-02	7.8626e-01	3.4516e-01	8.4500e-01	1.6980e+00	7.4000e-01	1.2000e+00	1.4000e-01	1.0830e+00		-6.3779e-01	1.5251e-01	1.4607e+00	45867	5	3	3	1.2271e-05	4.1645e-06	125577	3	0	125580	1.1945e-05	1.7917e-05	0.0000e+00	3.1311e-05	0.0000e+00	0.0000e+00	0.0000e+00	0.0000e+00	1.6420e-04	3.5276e-05	0.0000e+00	2.8981e-05	0.0000e+00	0.0000e+00	0.0000e+00	0.0000e+00	1.6325e-04	3.2721e-05	protein_coding	ENSG00000159593	2	327	4	protein_coding	70382	NA	NA	NA	NA	NA	16	66836778	66907159
NAE1	ENST00000565535	false	58	6.5156e+01	8.9017e-01	3.1322e-06	1064	18	2.8482e+01	6.3199e-01	375	25	2.3738e+01	1.0532e+00	1.3432e-06	321	8	4.5848e-07	127	8.9799e+00	1.1224e-05	6.2587e-01	3.7412e-01	8.9088e-01	7.6600e-01	1.4700e+00	7.2000e-01	1.1080e+00	5.2100e-01	1.5790e+00		-2.0366e-01	3.1503e-01	3.0302e-01	64505	8	4	9	3.8152e-05	4.5741e-06	125703	9	0	125712	3.5797e-05	1.6109e-04	0.0000e+00	3.9997e-05	0.0000e+00	0.0000e+00	0.0000e+00	4.4754e-05	0.0000e+00	1.1576e-04	0.0000e+00	2.8931e-05	0.0000e+00	0.0000e+00	0.0000e+00	4.3960e-05	0.0000e+00	9.8031e-05	protein_coding	ENSG00000159593	2	500	7	protein_coding	70382	NA	NA	NA	NA	NA	16	66836778	66907159
NAE1	ENST00000566336	false	69	8.1634e+01	8.4523e-01	3.8821e-06	1060	16	3.0679e+01	5.2153e-01	413	27	2.8497e+01	9.4748e-01	1.5436e-06	300	8	5.3642e-07	125	1.0804e+01	3.6455e-05	3.8577e-01	6.1419e-01	7.4045e-01	6.9700e-01	1.3070e+00	6.9500e-01	1.0330e+00	4.3400e-01	1.3330e+00		2.2037e-01	4.9691e-01	7.9055e-01	56304	7	4	9	3.8152e-05	4.5741e-06	125703	9	0	125712	3.5797e-05	1.6109e-04	0.0000e+00	3.9997e-05	0.0000e+00	0.0000e+00	0.0000e+00	4.4754e-05	0.0000e+00	1.1576e-04	0.0000e+00	2.8931e-05	0.0000e+00	0.0000e+00	0.0000e+00	4.3960e-05	0.0000e+00	9.8031e-05	protein_coding	ENSG00000159593	2	487	7	protein_coding	70382	NA	NA	NA	NA	NA	16	66836778	66907159
NAE1	ENST00000566663	false	59	6.5655e+01	8.9863e-01	2.9773e-06	860	10	1.9096e+01	5.2366e-01	243	9	2.1848e+01	4.1194e-01	1.0334e-06	212	10	5.5472e-07	125	1.0177e+01	3.3979e-07	8.0408e-01	1.9592e-01	9.8265e-01	2.4700e-01	7.1900e-01	7.2800e-01	1.1160e+00	6.0400e-01	1.6330e+00		2.1607e+00	2.9188e-01	5.1299e-02	66228	8	5	14	1.2356e-04	5.8323e-05	125718	30	0	125748	1.1929e-04	1.7895e-03	6.1698e-05	9.1887e-05	1.0356e-03	0.0000e+00	0.0000e+00	8.0729e-05	6.8125e-04	1.0266e-04	6.1518e-05	8.6729e-05	9.9256e-04	0.0000e+00	0.0000e+00	7.9110e-05	6.5168e-04	9.7993e-05	protein_coding	ENSG00000159593	1	390	6	protein_coding	70382	NA	NA	NA	NA	NA	16	66836778	66907159
NAF1	ENST00000274054	true	264	2.5019e+02	1.0552e+00	1.1900e-05	3161	32	5.5231e+01	5.7938e-01	709	125	9.4507e+01	1.3227e+00	4.6075e-06	991	2	1.0335e-06	257	2.0506e+01	9.7793e-01	7.4595e-07	2.2073e-02	9.7532e-02	1.1430e+00	1.5340e+00	9.5300e-01	1.1680e+00	3.9000e-02	3.0700e-01		-2.4657e+00	-3.1017e-01	3.7870e+00	8772	1	0	5	2.9128e-05	1.1939e-05	125738	7	0	125745	2.7834e-05	9.7422e-05	0.0000e+00	6.3278e-05	0.0000e+00	0.0000e+00	0.0000e+00	4.4439e-05	0.0000e+00	0.0000e+00	0.0000e+00	5.7819e-05	0.0000e+00	0.0000e+00	0.0000e+00	4.3951e-05	0.0000e+00	0.0000e+00	protein_coding	ENSG00000145414	2	1482	8	protein_coding	56849	9.5954e-01	1	1.4149e+01	7.0678e-02	NA	4	164031225	164088073
NAF1	ENST00000422287	false	204	1.9202e+02	1.0624e+00	9.1889e-06	2487	46	6.0129e+01	7.6502e-01	793	87	7.7005e+01	1.1298e+00	4.0019e-06	764	2	6.4914e-07	212	1.5354e+01	8.6571e-01	7.2155e-05	1.3421e-01	1.3026e-01	9.4900e-01	1.3500e+00	9.4700e-01	1.1930e+00	5.2000e-02	4.1000e-01		-8.9533e-01	-3.0713e-01	3.1580e+00	13758	1	1	3	2.2574e-05	1.3343e-05	125447	4	0	125451	1.5943e-05	3.1885e-05	0.0000e+00	1.1685e-04	0.0000e+00	0.0000e+00	0.0000e+00	9.2305e-06	0.0000e+00	0.0000e+00	0.0000e+00	8.7122e-05	0.0000e+00	0.0000e+00	0.0000e+00	8.8044e-06	0.0000e+00	0.0000e+00	protein_coding	ENSG00000145414	2	1167	8	protein_coding	56849	NA	NA	NA	NA	NA	4	164031225	164088073
NAF1	ENST00000509434	false	12	2.0205e+01	5.9391e-01	8.5386e-07	275	1	8.2811e+00	1.2076e-01	107	7	6.1391e+00	1.1402e+00	2.6407e-07	64	0	1.1193e-07	36	2.6667e+00	5.7875e-01	3.9969e-02	3.8129e-01	0.0000e+00	6.3600e-01	1.8420e+00	3.8000e-01	9.6200e-01	0.0000e+00	1.0900e+00		-2.7313e-01	6.4867e-01	1.5132e+00	46171	5	3	1	4.3485e-06	4.3485e-06	114982	1	0	114983	4.3485e-06	2.1742e-06	0.0000e+00	0.0000e+00	0.0000e+00	0.0000e+00	0.0000e+00	9.2305e-06	0.0000e+00	0.0000e+00	0.0000e+00	0.0000e+00	0.0000e+00	0.0000e+00	0.0000e+00	9.2306e-06	0.0000e+00	0.0000e+00	protein_coding	ENSG00000145414	2	126	3	protein_coding	56849	NA	NA	NA	NA	NA	4	164031225	164088073
NAGA	ENST00000396398	true	237	2.4445e+02	9.6951e-01	1.5442e-05	2723	70	7.6964e+01	9.0952e-01	861	84	9.5183e+01	8.8251e-01	6.0013e-06	785	18	1.0047e-06	210	2.0490e+01	1.7703e-11	8.8432e-01	1.1568e-01	8.7848e-01	7.3900e-01	1.0580e+00	8.7100e-01	1.0800e+00	6.0600e-01	1.3030e+00		9.0106e-01	1.6941e-01	5.0973e-01	55157	6	4	26	1.9617e-04	2.4095e-05	125699	49	0	125748	1.9485e-04	4.7744e-03	1.2304e-04	1.7349e-04	0.0000e+00	5.4366e-05	0.0000e+00	1.9552e-04	6.5253e-04	4.5753e-04	1.2304e-04	1.7347e-04	0.0000e+00	5.4367e-05	0.0000e+00	1.9339e-04	6.5168e-04	4.5738e-04	protein_coding	ENSG00000198951	2	1233	9	protein_coding	12489	2.0199e-06	11	1.5695e+01	7.0085e-01	NA	22	42454358	42466846
NAGA	ENST00000402937	false	237	2.4445e+02	9.6951e-01	1.5442e-05	2723	70	7.6964e+01	9.0952e-01	861	84	9.5183e+01	8.8251e-01	6.0013e-06	785	18	1.0047e-06	210	2.0490e+01	1.7703e-11	8.8432e-01	1.1568e-01	8.7848e-01	7.3900e-01	1.0580e+00	8.7100e-01	1.0800e+00	6.0600e-01	1.3030e+00		9.0106e-01	1.6941e-01	5.0973e-01	55158	6	4	26	1.9617e-04	2.4095e-05	125699	49	0	125748	1.9485e-04	4.7744e-03	1.2304e-04	1.7349e-04	0.0000e+00	5.4366e-05	0.0000e+00	1.9552e-04	6.5253e-04	4.5753e-04	1.2304e-04	1.7347e-04	0.0000e+00	5.4367e-05	0.0000e+00	1.9339e-04	6.5168e-04	4.5738e-04	protein_coding	ENSG00000198951	2	1233	9	protein_coding	12489	NA	NA	NA	NA	NA	22	42454358	42466846
NAGA	ENST00000403363	false	237	2.4445e+02	9.6951e-01	1.5442e-05	2723	70	7.6964e+01	9.0952e-01	861	84	9.5183e+01	8.8251e-01	6.0013e-06	785	18	1.0047e-06	210	2.0490e+01	1.7703e-11	8.8432e-01	1.1568e-01	8.7848e-01	7.3900e-01	1.0580e+00	8.7100e-01	1.0800e+00	6.0600e-01	1.3030e+00		9.0106e-01	1.6941e-01	5.0973e-01	55159	6	4	26	1.9617e-04	2.4095e-05	125699	49	0	125748	1.9485e-04	4.7744e-03	1.2304e-04	1.7349e-04	0.0000e+00	5.4366e-05	0.0000e+00	1.9552e-04	6.5253e-04	4.5753e-04	1.2304e-04	1.7347e-04	0.0000e+00	5.4367e-05	0.0000e+00	1.9339e-04	6.5168e-04	4.5738e-04	protein_coding	ENSG00000198951	2	1233	9	protein_coding	12489	NA	NA	NA	NA	NA	22	42454358	42466846
NAGK	ENST00000244204	false	210	2.0521e+02	1.0233e+00	1.1861e-05	2230	68	7.2282e+01	9.4076e-01	833	89	8.7499e+01	1.0172e+00	5.7781e-06	687	14	9.5865e-07	198	1.8517e+01	2.6611e-08	5.0337e-01	4.9663e-01	7.5607e-01	8.5600e-01	1.2130e+00	9.1400e-01	1.1470e+00	4.9800e-01	1.1820e+00		-1.2615e-01	-1.1877e-01	9.7265e-01	50311	6	3	20	2.4090e-04	3.9938e-05	125689	58	1	125748	2.3462e-04	6.9222e-03	6.1516e-05	2.3920e-04	0.0000e+00	1.0873e-04	4.6198e-05	2.7343e-04	1.6399e-04	5.2518e-04	6.1518e-05	2.3129e-04	0.0000e+00	1.0874e-04	4.6195e-05	2.6372e-04	1.6288e-04	5.2274e-04	protein_coding	ENSG00000124357	2	1032	10	protein_coding	15462	NA	NA	NA	NA	NA	2	71291474	71306935
NAGK	ENST00000418807	false	192	1.7884e+02	1.0736e+00	1.0548e-05	1904	62	6.1814e+01	1.0030e+00	698	78	7.6710e+01	1.0168e+00	5.1836e-06	586	13	8.2671e-07	155	1.5386e+01	2.4550e-08	7.1599e-01	2.8401e-01	8.4492e-01	8.4600e-01	1.2280e+00	9.5400e-01	1.2100e+00	5.4900e-01	1.3430e+00		-1.1582e-01	-3.4973e-01	5.6367e-01	56697	7	4	19	2.1306e-04	3.9938e-05	125696	51	1	125748	2.0678e-04	5.3769e-03	6.1516e-05	2.3920e-04	0.0000e+00	5.4366e-05	0.0000e+00	2.2948e-04	1.6399e-04	5.2518e-04	6.1518e-05	2.3129e-04	0.0000e+00	5.4367e-05	0.0000e+00	2.1977e-04	1.6288e-04	5.2274e-04	protein_coding	ENSG00000124357	1	879	8	protein_coding	15462	NA	NA	NA	NA	NA	2	71291474	71306935
NAGK	ENST00000443872	false	116	1.1327e+02	1.0241e+00	6.3494e-06	1281	30	3.2213e+01	9.3130e-01	403	46	4.4935e+01	1.0237e+00	2.7250e-06	371	8	4.1072e-07	108	9.6486e+00	1.7769e-05	5.3878e-01	4.6120e-01	8.2913e-01	8.0700e-01	1.3090e+00	8.8000e-01	1.1950e+00	4.8500e-01	1.4840e+00		-1.2492e-01	-9.1032e-02	4.9182e-01	61457	7	4	12	1.6516e-04	3.9938e-05	125707	39	1	125747	1.5906e-04	3.1815e-03	6.1516e-05	2.1005e-04	0.0000e+00	0.0000e+00	0.0000e+00	1.8526e-04	1.6399e-04	3.6180e-04	6.1518e-05	2.0238e-04	0.0000e+00	0.0000e+00	0.0000e+00	1.7581e-04	1.6293e-04	3.5935e-04	protein_coding	ENSG00000124357	2	588	6	protein_coding	15462	NA	NA	NA	NA	NA	2	71291474	71306935
NAGK	ENST00000443938	false	209	2.0308e+02	1.0292e+00	1.1787e-05	2203	45	5.4206e+01	8.3017e-01	601	89	8.6751e+01	1.0259e+00	5.7453e-06	681	13	9.4018e-07	194	1.8108e+01	1.5099e-07	3.6887e-01	6.3113e-01	7.1791e-01	8.6300e-01	1.2240e+00	9.1900e-01	1.1540e+00	4.6600e-01	1.1410e+00		-1.8982e-01	-1.4766e-01	1.1123e+00	48533	6	3	19	2.3666e-04	3.9938e-05	125690	57	1	125748	2.3065e-04	6.6895e-03	6.1516e-05	2.3920e-04	0.0000e+00	1.0873e-04	4.6198e-05	2.7343e-04	1.6399e-04	4.9008e-04	6.1518e-05	2.3129e-04	0.0000e+00	1.0874e-04	4.6195e-05	2.6372e-04	1.6288e-04	4.9006e-04	protein_coding	ENSG00000124357	2	1020	10	protein_coding	15462	NA	NA	NA	NA	NA	2	71291474	71306935
NAGK	ENST00000455662	true	241	2.2276e+02	1.0819e+00	1.2721e-05	2521	68	6.4357e+01	1.0566e+00	732	103	9.4776e+01	1.0868e+00	6.1629e-06	786	15	9.7868e-07	206	1.8988e+01	4.5517e-09	6.2954e-01	3.7046e-01	7.8996e-01	9.2600e-01	1.2800e+00	9.7300e-01	1.2040e+00	5.2800e-01	1.2160e+00		-6.6406e-01	-4.3431e-01	8.4813e-01	51673	6	3	20	2.4090e-04	3.9938e-05	125689	58	1	125748	2.3462e-04	6.9222e-03	6.1516e-05	2.3920e-04	0.0000e+00	1.0873e-04	4.6198e-05	2.7343e-04	1.6399e-04	5.2518e-04	6.1518e-05	2.3129e-04	0.0000e+00	1.0874e-04	4.6195e-05	2.6372e-04	1.6288e-04	5.2274e-04	protein_coding	ENSG00000124357	2	1170	10	protein_coding	15462	8.5769e-09	13	1.3900e+01	9.3522e-01	NA	2	71291474	71306935
NAGK	ENST00000524537	false	59	5.9791e+01	9.8677e-01	3.2360e-06	707	14	1.7624e+01	7.9435e-01	199	22	2.6668e+01	8.2495e-01	1.7049e-06	209	4	1.9872e-07	47	4.6378e+00	2.4121e-03	4.4074e-01	5.5685e-01	8.6247e-01	5.8800e-01	1.1780e+00	7.9900e-01	1.2260e+00	4.1800e-01	1.7460e+00		7.1061e-01	3.6343e-02	2.7446e-01	70042	8	5	5	6.9534e-05	3.1882e-05	125728	15	1	125744	6.3623e-05	5.0900e-04	6.1516e-05	1.2296e-04	0.0000e+00	0.0000e+00	0.0000e+00	9.7085e-05	0.0000e+00	3.5105e-05	6.1518e-05	1.1564e-04	0.0000e+00	0.0000e+00	0.0000e+00	8.7905e-05	0.0000e+00	3.2663e-05	protein_coding	ENSG00000124357	2	325	3	protein_coding	15462	NA	NA	NA	NA	NA	2	71291474	71306935
NAGK	ENST00000529236	false	104	8.8771e+01	1.1716e+00	5.2831e-06	896	34	2.6233e+01	1.2961e+00	282	33	3.4203e+01	9.6482e-01	2.3799e-06	264	4	3.4424e-07	88	8.0737e+00	1.3726e-02	1.0964e-01	8.7664e-01	4.9543e-01	7.3000e-01	1.2900e+00	9.9900e-01	1.3790e+00	2.4300e-01	1.1320e+00		1.6172e-01	-5.7439e-01	1.3285e+00	48128	6	3	7	9.9613e-05	3.9938e-05	125723	25	0	125748	9.9410e-05	1.2427e-03	0.0000e+00	8.7088e-05	0.0000e+00	0.0000e+00	0.0000e+00	7.9379e-05	1.6399e-04	3.9204e-04	0.0000e+00	8.6729e-05	0.0000e+00	0.0000e+00	0.0000e+00	7.9110e-05	1.6288e-04	3.9203e-04	protein_coding	ENSG00000124357	2	408	5	protein_coding	15462	NA	NA	NA	NA	NA	2	71291474	71306935
NAGK	ENST00000531934	false	66	5.6779e+01	1.1624e+00	3.2851e-06	621	22	1.8446e+01	1.1927e+00	237	25	1.9072e+01	1.3108e+00	1.0702e-06	165	4	2.2040e-07	59	5.1822e+00	3.3265e-03	3.7017e-01	6.2650e-01	7.7187e-01	9.5300e-01	1.7890e+00	9.5200e-01	1.4270e+00	3.7700e-01	1.6510e+00		-1.0670e+00	-4.3484e-01	4.8124e-01	66772	8	5	6	9.1643e-05	3.9938e-05	125724	23	0	125747	9.1458e-05	1.0518e-03	0.0000e+00	8.7088e-05	0.0000e+00	0.0000e+00	0.0000e+00	7.9362e-05	1.6399e-04	3.2669e-04	0.0000e+00	8.6729e-05	0.0000e+00	0.0000e+00	0.0000e+00	7.9110e-05	1.6293e-04	3.2668e-04	protein_coding	ENSG00000124357	2	282	4	protein_coding	15462	NA	NA	NA	NA	NA	2	71291474	71306935
NAGK	ENST00000533981	false	64	5.5662e+01	1.1498e+00	3.5021e-06	528	24	2.2874e+01	1.0492e+00	238	28	2.6641e+01	1.0510e+00	1.9763e-06	190	4	3.8120e-07	41	4.9669e+00	2.9366e-03	3.9761e-01	5.9946e-01	8.0533e-01	7.7800e-01	1.4410e+00	9.3900e-01	1.4160e+00	3.9200e-01	1.6910e+00		-2.0697e-01	-3.9716e-01	4.0203e-01	68058	8	5	6	3.9938e-05	1.1931e-05	125729	10	0	125739	3.9766e-05	1.9883e-04	0.0000e+00	2.9146e-05	0.0000e+00	5.4366e-05	0.0000e+00	4.4222e-05	0.0000e+00	9.8037e-05	0.0000e+00	2.8911e-05	0.0000e+00	5.4367e-05	0.0000e+00	4.3955e-05	0.0000e+00	9.7993e-05	protein_coding	ENSG00000124357	2	252	3	protein_coding	15462	NA	NA	NA	NA	NA	2	71291474	71306935
NAGLU	ENST00000225927	true	313	3.6618e+02	8.5476e-01	2.3906e-05	4692	119	1.5207e+02	7.8253e-01	1907	168	1.5975e+02	1.0516e+00	1.0793e-05	1591	17	1.7985e-06	262	2.8233e+01	1.3655e-08	5.2440e-02	9.4756e-01	6.0213e-01	9.2700e-01	1.1950e+00	7.7800e-01	9.3900e-01	4.1100e-01	9.0300e-01		-5.1294e-01	9.8763e-01	1.9590e+00	37362	4	2	35	3.4390e-04	8.6103e-05	125685	63	0	125748	2.5053e-04	7.8928e-03	9.4203e-04	2.0359e-04	0.0000e+00	2.1758e-04	4.6202e-05	4.9839e-04	3.3734e-04	2.2865e-04	4.3070e-04	2.0238e-04	0.0000e+00	2.1749e-04	4.6195e-05	3.0769e-04	3.2579e-04	2.2866e-04	protein_coding	ENSG00000108784	2	2229	6	protein_coding	8278	4.0407e-04	9	2.0088e+01	4.4802e-01	NA	17	40688190	40696467
NAGLU	ENST00000586516	false	73	8.6672e+01	8.4226e-01	5.0654e-06	1067	17	2.5931e+01	6.5559e-01	291	38	3.7477e+01	1.0140e+00	2.2843e-06	380	7	4.2932e-07	73	7.8400e+00	4.1958e-05	5.8821e-01	4.1175e-01	8.9286e-01	7.8200e-01	1.3290e+00	6.9600e-01	1.0230e+00	5.0500e-01	1.6260e+00		-6.7176e-02	5.2186e-01	2.7799e-01	66029	8	5	11	5.4192e-05	1.0391e-05	125736	12	0	125748	4.7716e-05	2.8630e-04	5.4289e-04	2.8915e-05	0.0000e+00	1.6322e-04	0.0000e+00	4.4001e-05	0.0000e+00	6.5334e-05	6.1518e-05	2.8909e-05	0.0000e+00	1.6311e-04	0.0000e+00	4.3949e-05	0.0000e+00	6.5327e-05	protein_coding	ENSG00000108784	2	510	4	protein_coding	8278	NA	NA	NA	NA	NA	17	40688190	40696467
NAGLU	ENST00000590358	false	46	5.2155e+01	8.8198e-01	3.5528e-06	513	15	2.2455e+01	6.6800e-01	238	19	1.9361e+01	9.8135e-01	1.1857e-06	153	3	3.1611e-07	41	5.3024e+00	2.2478e-02	1.9953e-01	7.7799e-01	5.6578e-01	6.8400e-01	1.4390e+00	6.9500e-01	1.1280e+00	2.5600e-01	1.4290e+00		6.4509e-02	3.0287e-01	9.2654e-01	59678	7	4	6	3.3830e-04	1.6317e-04	125648	85	0	125733	3.3808e-04	1.4371e-02	0.0000e+00	8.6735e-05	3.5736e-03	3.2626e-04	0.0000e+00	3.3444e-04	3.2674e-04	0.0000e+00	0.0000e+00	8.6734e-05	3.5785e-03	3.2625e-04	0.0000e+00	3.3413e-04	3.2589e-04	0.0000e+00	protein_coding	ENSG00000108784	2	245	2	protein_coding	8278	NA	NA	NA	NA	NA	17	40688190	40696467
NAGLU	ENST00000591587	false	45	6.1756e+01	7.2867e-01	3.5556e-06	752	10	2.0871e+01	4.7912e-01	233	29	2.6621e+01	1.0894e+00	1.5381e-06	282	5	3.8692e-07	63	6.8628e+00	1.2594e-03	3.4061e-01	6.5813e-01	7.2856e-01	8.1000e-01	1.4850e+00	5.7300e-01	9.3400e-01	3.7900e-01	1.5020e+00		-3.6252e-01	7.5770e-01	6.5893e-01	62057	7	4	8	3.8284e-05	1.0391e-05	125739	8	0	125747	3.1810e-05	1.2724e-04	5.4289e-04	2.8915e-05	0.0000e+00	1.0885e-04	0.0000e+00	1.7618e-05	0.0000e+00	6.5334e-05	6.1518e-05	2.8909e-05	0.0000e+00	1.0874e-04	0.0000e+00	1.7580e-05	0.0000e+00	6.5327e-05	protein_coding	ENSG00000108784	1	366	4	protein_coding	8278	NA	NA	NA	NA	NA	17	40688190	40696467
NAGLU	ENST00000592454	false	38	3.8607e+01	9.8427e-01	2.2273e-06	408	0	2.2919e+00	0.0000e+00	23	15	1.5970e+01	9.3926e-01	1.1692e-06	135	0	6.9533e-08	20	1.6426e+00	4.6689e-01	8.1963e-02	4.5114e-01	0.0000e+00	6.2700e-01	1.4440e+00	7.5900e-01	1.2900e+00	0.0000e+00	1.4960e+00		1.9082e-01	3.4728e-02	1.1876e+00	61865	7	4	1	3.9791e-06	3.9791e-06	125657	1	0	125658	3.9791e-06	1.9895e-06	0.0000e+00	0.0000e+00	0.0000e+00	0.0000e+00	0.0000e+00	8.7912e-06	0.0000e+00	0.0000e+00	0.0000e+00	0.0000e+00	0.0000e+00	0.0000e+00	0.0000e+00	8.7912e-06	0.0000e+00	0.0000e+00	protein_coding	ENSG00000108784	2	193	2	protein_coding	8278	NA	NA	NA	NA	NA	17	40688190	40696467
NAGPA	ENST00000312251	true	377	3.0930e+02	1.2189e+00	1.8077e-05	3268	107	1.0323e+02	1.0365e+00	1060	193	1.3882e+02	1.3903e+00	9.1466e-06	1059	19	9.3154e-07	227	2.1157e+01	3.0095e-12	9.2027e-01	7.9732e-02	8.9807e-01	1.2360e+00	1.5660e+00	1.1200e+00	1.3270e+00	6.2500e-01	1.3180e+00		-3.6145e+00	-1.3680e+00	4.3447e-01	55760	7	4	32	3.3331e-04	4.2025e-05	125681	67	0	125748	2.6644e-04	8.9270e-03	6.4211e-04	5.3838e-04	1.3893e-04	6.4898e-04	4.7714e-05	2.7973e-04	6.1785e-04	1.3224e-04	3.6916e-04	4.0480e-04	9.9211e-05	5.9820e-04	4.6195e-05	2.3735e-04	4.8872e-04	1.3066e-04	protein_coding	ENSG00000103174	2	1545	10	protein_coding	9298	2.8632e-07	11	1.2656e+01	8.6918e-01	NA	16	5074845	5084142
NAGPA	ENST00000381955	false	355	2.8996e+02	1.2243e+00	1.7009e-05	3038	104	1.0176e+02	1.0220e+00	1038	184	1.3112e+02	1.4033e+00	8.6327e-06	1001	18	8.4110e-07	200	1.9107e+01	5.3454e-12	9.4140e-01	5.8596e-02	9.4207e-01	1.2440e+00	1.5860e+00	1.1220e+00	1.3370e+00	6.5000e-01	1.3960e+00		-3.6299e+00	-1.3574e+00	2.3464e-01	58576	7	4	30	3.2536e-04	4.2025e-05	125683	65	0	125748	2.5849e-04	8.4019e-03	6.4211e-04	5.3838e-04	1.3893e-04	6.4898e-04	4.7714e-05	2.7094e-04	6.1785e-04	9.9575e-05	3.6916e-04	4.0480e-04	9.9211e-05	5.9820e-04	4.6195e-05	2.2856e-04	4.8872e-04	9.7993e-05	protein_coding	ENSG00000103174	2	1443	9	protein_coding	9298	NA	NA	NA	NA	NA	16	5074845	5084142
NAGPA	ENST00000562346	false	129	1.1342e+02	1.1374e+00	5.9307e-06	1175	52	4.5716e+01	1.1374e+00	517	69	5.2825e+01	1.3062e+00	3.0644e-06	403	5	2.7937e-07	62	6.3071e+00	9.1490e-04	4.1053e-01	5.8855e-01	7.9276e-01	1.0750e+00	1.5960e+00	9.8500e-01	1.3160e+00	4.1200e-01	1.6030e+00		-1.7494e+00	-5.2003e-01	4.8230e-01	65268	8	4	9	5.7404e-05	1.9021e-05	125736	11	0	125747	4.3740e-05	2.4057e-04	1.2610e-04	6.3253e-05	0.0000e+00	5.4366e-05	0.0000e+00	7.0799e-05	2.0568e-04	0.0000e+00	6.1518e-05	5.7819e-05	0.0000e+00	5.4367e-05	0.0000e+00	5.2740e-05	1.6288e-04	0.0000e+00	protein_coding	ENSG00000103174	1	570	3	protein_coding	9298	NA	NA	NA	NA	NA	16	5074845	5084142
NAGPA	ENST00000563578	false	220	1.7870e+02	1.2311e+00	9.8658e-06	1981	61	6.0263e+01	1.0122e+00	624	120	8.4278e+01	1.4239e+00	5.2294e-06	668	11	4.6693e-07	108	1.0572e+01	4.7328e-08	8.7756e-01	1.2244e-01	1.0405e+00	1.2270e+00	1.6570e+00	1.1020e+00	1.3770e+00	6.5300e-01	1.6790e+00		-3.0587e+00	-1.0977e+00	-1.2190e-01	67628	8	5	17	9.4628e-05	1.9021e-05	125728	20	0	125748	7.9527e-05	7.9530e-04	1.2610e-04	1.2916e-04	0.0000e+00	5.4366e-05	4.7714e-05	1.0601e-04	2.0568e-04	6.5338e-05	6.1518e-05	1.1564e-04	0.0000e+00	5.4367e-05	4.6195e-05	8.7900e-05	1.6288e-04	6.5327e-05	protein_coding	ENSG00000103174	1	943	5	protein_coding	9298	NA	NA	NA	NA	NA	16	5074845	5084142
NAGS	ENST00000293404	true	223	2.8661e+02	7.7807e-01	1.3449e-05	3341	56	9.3548e+01	5.9862e-01	1158	134	1.3413e+02	9.9906e-01	6.6192e-06	1157	14	8.3578e-07	196	1.9187e+01	4.0325e-08	4.1426e-01	5.8574e-01	7.2967e-01	8.6700e-01	1.1530e+00	6.9700e-01	8.6900e-01	4.8100e-01	1.1410e+00		8.5641e-03	1.3351e+00	1.0973e+00	48553	6	3	20	1.7505e-04	4.0129e-05	125709	39	0	125748	1.5508e-04	3.0244e-03	1.2743e-04	2.8908e-05	6.1224e-04	1.1941e-04	0.0000e+00	2.7874e-04	1.6567e-04	3.4688e-05	1.2304e-04	2.8909e-05	5.9542e-04	1.0874e-04	0.0000e+00	2.2856e-04	1.6288e-04	3.2663e-05	protein_coding	ENSG00000161653	2	1602	7	protein_coding	4518	4.8888e-05	8	1.1116e+01	7.1968e-01	NA	17	42081914	42086431
NAGS	ENST00000589767	false	219	2.7930e+02	7.8412e-01	1.3128e-05	3225	59	9.4394e+01	6.2504e-01	1171	130	1.2930e+02	1.0054e+00	6.4241e-06	1091	13	8.2624e-07	194	1.9046e+01	2.5111e-07	2.6098e-01	7.3902e-01	6.8255e-01	8.7100e-01	1.1630e+00	7.0100e-01	8.7700e-01	4.4300e-01	1.0850e+00		-4.8463e-02	1.2821e+00	1.2838e+00	45960	5	3	19	1.7085e-04	4.0129e-05	125710	38	0	125748	1.5111e-04	2.8713e-03	1.2743e-04	2.8908e-05	6.1224e-04	1.1941e-04	0.0000e+00	2.6927e-04	1.6567e-04	3.4688e-05	1.2304e-04	2.8909e-05	5.9542e-04	1.0874e-04	0.0000e+00	2.1977e-04	1.6288e-04	3.2663e-05	protein_coding	ENSG00000161653	2	1533	7	protein_coding	4518	NA	NA	NA	NA	NA	17	42081914	42086431
NAIF1	ENST00000373078	true	127	2.1692e+02	5.8547e-01	1.4989e-05	2086	57	1.0146e+02	5.6182e-01	1000	93	9.7451e+01	9.5432e-01	7.2846e-06	715	2	3.4659e-07	91	7.9920e+00	2.8561e-01	1.9467e-02	6.9493e-01	2.5025e-01	8.0600e-01	1.1340e+00	5.0600e-01	6.7800e-01	1.0100e-01	7.8800e-01		3.5446e-01	2.1696e+00	1.9641e+00	31730	4	2	5	2.4012e-05	7.9771e-06	125738	6	0	125744	2.3858e-05	7.1576e-05	0.0000e+00	0.0000e+00	0.0000e+00	0.0000e+00	0.0000e+00	4.4033e-05	1.6319e-04	0.0000e+00	0.0000e+00	0.0000e+00	0.0000e+00	0.0000e+00	0.0000e+00	4.3949e-05	1.6288e-04	0.0000e+00	protein_coding	ENSG00000171169	2	981	2	protein_coding	6974	2.2546e-02	3	5.0807e+00	5.9047e-01	NA	9	130823512	130830485
NAIP	ENST00000194097	false	107	1.1960e+02	8.9462e-01	5.9626e-06	9268	32	4.1048e+01	7.7957e-01	2502	43	4.5761e+01	9.3967e-01	2.5880e-06	2636	7	5.0857e-07	720	1.0044e+01	1.6166e-04	3.0422e-01	6.9562e-01	6.9691e-01	7.3500e-01	1.2120e+00	7.6400e-01	1.0500e+00	3.9500e-01	1.3060e+00		3.2081e-01	4.0953e-01	8.9012e-01	55289	6	4	11	3.0186e-04	1.2222e-04	125581	45	1	125627	1.8310e-04	4.2116e-03	1.1330e-03	5.7901e-05	1.9873e-04	1.0884e-04	1.3893e-04	2.3809e-04	4.8972e-04	1.3077e-04	2.4615e-04	5.7845e-05	1.9855e-04	1.0883e-04	1.3882e-04	2.2882e-04	4.8968e-04	1.3075e-04	protein_coding	ENSG00000249437	3	4209	14	protein_coding	56632	NA	NA	NA	NA	NA	5	70264310	70320941
NAIP	ENST00000508426	false	107	1.1970e+02	8.9387e-01	5.9626e-06	8896	38	4.8116e+01	7.8975e-01	2538	43	4.5761e+01	9.3967e-01	2.5880e-06	2535	7	5.0857e-07	686	1.0044e+01	1.6166e-04	3.0422e-01	6.9562e-01	6.9691e-01	7.3500e-01	1.2120e+00	7.6300e-01	1.0500e+00	3.9500e-01	1.3060e+00		3.2081e-01	4.1263e-01	8.9012e-01	55290	6	4	11	3.0186e-04	1.2222e-04	125581	45	1	125627	1.8310e-04	4.2116e-03	1.1330e-03	5.7901e-05	1.9873e-04	1.0884e-04	1.3893e-04	2.3809e-04	4.8972e-04	1.3077e-04	2.4615e-04	5.7845e-05	1.9855e-04	1.0883e-04	1.3882e-04	2.2882e-04	4.8968e-04	1.3075e-04	protein_coding	ENSG00000249437	2	4041	13	protein_coding	56632	NA	NA	NA	NA	NA	5	70264310	70320941
NAIP	ENST00000514857	false	0	2.9201e+00	0.0000e+00	1.5813e-07	1241	0	0.0000e+00	NaN	418	0	9.4354e-01	0.0000e+00	4.0721e-08	377	0	1.6868e-08	81	3.9450e-01	3.2380e-01	1.7720e-01	4.9900e-01	0.0000e+00	0.0000e+00	1.7380e+00	0.0000e+00	1.0070e+00	0.0000e+00	1.8520e+00	no_variants	7.6357e-01	6.0725e-01	5.8203e-01	73969	9	5	0	0.0000e+00	0.0000e+00	0	0	0	0	0.0000e+00	0.0000e+00	0.0000e+00	0.0000e+00	0.0000e+00	0.0000e+00	0.0000e+00	0.0000e+00	0.0000e+00	0.0000e+00	0.0000e+00	0.0000e+00	0.0000e+00	0.0000e+00	0.0000e+00	0.0000e+00	0.0000e+00	0.0000e+00	protein_coding	ENSG00000249437	2	579	4	protein_coding	56632	NA	NA	NA	NA	NA	5	70264310	70320941
NAIP	ENST00000517649	true	107	1.1960e+02	8.9462e-01	5.9626e-06	9268	32	4.1048e+01	7.7957e-01	2502	43	4.5761e+01	9.3967e-01	2.5880e-06	2636	7	5.0857e-07	720	1.0044e+01	1.6166e-04	3.0422e-01	6.9562e-01	6.9691e-01	7.3500e-01	1.2120e+00	7.6400e-01	1.0500e+00	3.9500e-01	1.3060e+00		3.2081e-01	4.0953e-01	8.9012e-01	55291	6	4	11	3.0186e-04	1.2222e-04	125581	45	1	125627	1.8310e-04	4.2116e-03	1.1330e-03	5.7901e-05	1.9873e-04	1.0884e-04	1.3893e-04	2.3809e-04	4.8972e-04	1.3077e-04	2.4615e-04	5.7845e-05	1.9855e-04	1.0883e-04	1.3882e-04	2.2882e-04	4.8968e-04	1.3075e-04	protein_coding	ENSG00000249437	2	4209	14	protein_coding	56632	8.6932e-04	5	6.0260e+00	8.2974e-01	NA	5	70264310	70320941
NALCN	ENST00000251127	true	563	1.0051e+03	5.6014e-01	5.8051e-05	11493	144	3.6601e+02	3.9343e-01	4318	366	3.6920e+02	9.9132e-01	2.3032e-05	3252	41	5.3823e-06	1146	1.0187e+02	8.5243e-14	3.9426e-11	1.0000e+00	4.0247e-01	9.0900e-01	1.0810e+00	5.2200e-01	6.0100e-01	3.1300e-01	5.2200e-01		1.3107e-01	4.9555e+00	5.5886e+00	19285	2	1	67	3.4941e-04	1.9899e-05	125661	87	0	125748	3.4599e-04	1.5053e-02	2.4813e-04	2.3169e-04	2.9883e-04	3.3153e-04	2.3113e-04	3.8978e-04	6.6005e-04	4.3126e-04	2.4609e-04	2.3129e-04	2.9766e-04	3.2625e-04	2.3099e-04	3.8682e-04	6.5168e-04	4.2470e-04	protein_coding	ENSG00000102452	2	5214	43	protein_coding	362714	1.6900e-04	22	7.5055e+01	2.9312e-01	NA	13	101706130	102068843
NALCN	ENST00000376196	false	215	3.8023e+02	5.6544e-01	2.1088e-05	4377	46	1.2387e+02	3.7135e-01	1443	131	1.3605e+02	9.6291e-01	8.1684e-06	1294	14	1.8184e-06	377	3.4791e+01	2.3564e-05	1.6235e-04	9.9981e-01	4.0241e-01	8.3500e-01	1.1130e+00	5.0500e-01	6.3300e-01	2.6500e-01	6.2900e-01		3.4010e-01	3.0112e+00	3.2663e+00	24175	3	1	24	1.1235e-04	1.1934e-05	125720	28	0	125748	1.1134e-04	1.5588e-03	1.2505e-04	5.7844e-05	0.0000e+00	0.0000e+00	4.6202e-05	1.3268e-04	1.6920e-04	2.3408e-04	1.2304e-04	5.7819e-05	0.0000e+00	0.0000e+00	4.6195e-05	1.3185e-04	1.6288e-04	2.2866e-04	protein_coding	ENSG00000102452	3	2004	14	protein_coding	362714	NA	NA	NA	NA	NA	13	101706130	102068843
NALCN	ENST00000376200	false	63	1.2412e+02	5.0758e-01	6.7652e-06	1426	24	5.6302e+01	4.2627e-01	622	42	4.2146e+01	9.9654e-01	2.3077e-06	416	7	8.2055e-07	131	1.3265e+01	7.1878e-04	7.1934e-02	9.2735e-01	5.2770e-01	7.7800e-01	1.2890e+00	4.1300e-01	6.2600e-01	2.9900e-01	9.9100e-01		1.7675e-02	1.9495e+00	1.5940e+00	41552	5	3	10	8.7840e-04	8.3054e-04	125681	67	0	125748	2.6644e-04	8.9270e-03	6.1789e-05	2.8918e-05	0.0000e+00	1.0774e-02	4.6202e-05	9.1788e-05	0.0000e+00	9.8067e-05	6.1518e-05	2.8909e-05	0.0000e+00	2.9401e-03	4.6195e-05	6.1530e-05	0.0000e+00	9.7993e-05	protein_coding	ENSG00000102452	3	654	6	protein_coding	362714	NA	NA	NA	NA	NA	13	101706130	102068843
NAMPT	ENST00000222553	true	116	2.4748e+02	4.6873e-01	1.1346e-05	3213	15	8.1883e+01	1.8319e-01	1044	81	8.9713e+01	9.0288e-01	4.4711e-06	904	3	1.1384e-06	349	2.5070e+01	9.7914e-01	1.3133e-07	2.0862e-02	1.1967e-01	7.5400e-01	1.0860e+00	4.0200e-01	5.4700e-01	5.4000e-02	3.0900e-01		7.2310e-01	2.9699e+00	4.0845e+00	8878	1	0	7	3.2048e-05	7.9629e-06	125731	8	0	125739	3.1812e-05	1.2725e-04	1.2316e-04	2.8915e-05	0.0000e+00	0.0000e+00	0.0000e+00	4.4339e-05	0.0000e+00	0.0000e+00	1.2304e-04	2.8909e-05	0.0000e+00	0.0000e+00	0.0000e+00	4.3953e-05	0.0000e+00	0.0000e+00	protein_coding	ENSG00000105835	2	1473	11	protein_coding	38042	9.8257e-01	1	1.6462e+01	6.0746e-02	NA	7	105888731	105926772
NAMPT	ENST00000354289	false	86	1.8429e+02	4.6664e-01	8.2799e-06	2394	12	7.3607e+01	1.6303e-01	917	63	6.5935e+01	9.5548e-01	3.1881e-06	678	2	7.4971e-07	261	1.7933e+01	9.4421e-01	7.5044e-06	5.5780e-02	1.1152e-01	7.7900e-01	1.1780e+00	3.9100e-01	5.5800e-01	4.5000e-02	3.5100e-01		2.8417e-01	2.5730e+00	3.4866e+00	10930	1	0	4	1.6001e-05	4.0504e-06	125723	4	0	125727	1.5908e-05	3.1815e-05	6.1622e-05	0.0000e+00	0.0000e+00	0.0000e+00	0.0000e+00	2.6548e-05	0.0000e+00	0.0000e+00	6.1518e-05	0.0000e+00	0.0000e+00	0.0000e+00	0.0000e+00	2.6376e-05	0.0000e+00	0.0000e+00	protein_coding	ENSG00000105835	2	1104	8	protein_coding	38042	NA	NA	NA	NA	NA	7	105888731	105926772
NAMPT	ENST00000417537	false	18	2.8400e+01	6.3379e-01	1.2895e-06	386	3	7.7838e+00	3.8542e-01	89	8	1.0421e+01	7.6769e-01	4.6138e-07	97	0	9.3753e-08	34	2.2595e+00	5.3555e-01	5.3593e-02	4.1086e-01	0.0000e+00	4.4900e-01	1.3810e+00	4.3700e-01	9.4000e-01	0.0000e+00	1.2420e+00		5.8951e-01	6.9351e-01	1.3929e+00	52691	6	3	1	3.9813e-06	3.9813e-06	125586	1	0	125587	3.9813e-06	1.9907e-06	6.1622e-05	0.0000e+00	0.0000e+00	0.0000e+00	0.0000e+00	0.0000e+00	0.0000e+00	0.0000e+00	6.1624e-05	0.0000e+00	0.0000e+00	0.0000e+00	0.0000e+00	0.0000e+00	0.0000e+00	0.0000e+00	protein_coding	ENSG00000105835	2	181	2	protein_coding	38042	NA	NA	NA	NA	NA	7	105888731	105926772
NAMPT	ENST00000424768	false	22	4.1134e+01	5.3484e-01	1.8221e-06	570	3	1.1301e+01	2.6547e-01	134	12	1.5010e+01	7.9948e-01	6.5912e-07	140	0	1.8535e-07	68	4.4767e+00	7.4181e-01	9.8492e-03	2.4835e-01	0.0000e+00	5.1100e-01	1.2950e+00	3.8100e-01	7.6400e-01	0.0000e+00	6.6800e-01		6.1067e-01	1.0601e+00	1.9606e+00	26062	3	1	1	3.9813e-06	3.9813e-06	125586	1	0	125587	3.9813e-06	1.9907e-06	6.1622e-05	0.0000e+00	0.0000e+00	0.0000e+00	0.0000e+00	0.0000e+00	0.0000e+00	0.0000e+00	6.1624e-05	0.0000e+00	0.0000e+00	0.0000e+00	0.0000e+00	0.0000e+00	0.0000e+00	0.0000e+00	protein_coding	ENSG00000105835	2	264	3	protein_coding	38042	NA	NA	NA	NA	NA	7	105888731	105926772
NAMPTL	ENST00000440465	true	248	2.3084e+02	1.0743e+00	1.1207e-05	3096	99	8.2358e+01	1.2021e+00	1093	99	8.6134e+01	1.1494e+00	4.4318e-06	906	11	5.1730e-07	200	1.1993e+01	1.5141e-07	7.6973e-01	2.3027e-01	9.1723e-01	9.7600e-01	1.3580e+00	9.6800e-01	1.1930e+00	5.7600e-01	1.5090e+00		-1.0897e+00	-4.0127e-01	2.6562e-01	62266	7	4	0	0.0000e+00	0.0000e+00	0	0	0	0	0.0000e+00	0.0000e+00	0.0000e+00	0.0000e+00	0.0000e+00	0.0000e+00	0.0000e+00	0.0000e+00	0.0000e+00	0.0000e+00	0.0000e+00	0.0000e+00	0.0000e+00	0.0000e+00	0.0000e+00	0.0000e+00	0.0000e+00	0.0000e+00	protein_coding	ENSG00000229644	2	1416	1	protein_coding	2514	NA	NA	NA	NA	NA	10	36810649	36813162
NAMPTL	ENST00000543053	false	64	5.9466e+01	1.0762e+00	2.9651e-06	785	27	1.7307e+01	1.5601e+00	226	23	2.5426e+01	9.0458e-01	1.4612e-06	234	3	4.4669e-08	18	1.0675e+00	1.6944e-03	7.1249e-01	2.8582e-01	2.8104e+00	6.5000e-01	1.2820e+00	8.7900e-01	1.3250e+00	7.3100e-01	1.9580e+00		3.7822e-01	-2.0893e-01	-1.7333e+00	78817	9	5	4	3.1816e-05	1.1931e-05	125728	8	0	125736	3.1813e-05	1.2725e-04	6.1523e-05	5.7827e-05	0.0000e+00	0.0000e+00	4.6198e-05	2.6375e-05	0.0000e+00	3.2669e-05	6.1518e-05	5.7819e-05	0.0000e+00	0.0000e+00	4.6199e-05	2.6373e-05	0.0000e+00	3.2670e-05	protein_coding	ENSG00000229644	3	360	1	protein_coding	2514	NA	NA	NA	NA	NA	10	36810649	36813162
NANOG	ENST00000229307	true	128	1.4137e+02	9.0540e-01	6.5501e-06	2017	9	1.6976e+01	5.3015e-01	309	45	5.2326e+01	8.6000e-01	2.7326e-06	520	1	3.6259e-07	98	8.5145e+00	7.2022e-01	2.7143e-03	2.7706e-01	1.1745e-01	6.7600e-01	1.1030e+00	7.8300e-01	1.0490e+00	4.1000e-02	5.5700e-01		7.9609e-01	3.9971e-01	2.3864e+00	20837	2	1	1	4.0228e-06	4.0228e-06	124289	1	0	124290	4.0229e-06	2.0114e-06	0.0000e+00	0.0000e+00	0.0000e+00	0.0000e+00	4.6236e-05	0.0000e+00	0.0000e+00	0.0000e+00	0.0000e+00	0.0000e+00	0.0000e+00	0.0000e+00	4.6237e-05	0.0000e+00	0.0000e+00	0.0000e+00	protein_coding	ENSG00000111704	2	915	4	protein_coding	8266	9.1162e-01	0	7.5315e+00	0.0000e+00	NA	12	7940390	7948655
NANOG	ENST00000526286	false	117	1.3369e+02	8.7513e-01	6.2165e-06	1918	16	2.6665e+01	6.0005e-01	477	38	4.9160e+01	7.7298e-01	2.5978e-06	486	1	3.6466e-07	100	8.5727e+00	7.2465e-01	2.5899e-03	2.7276e-01	1.1665e-01	5.9600e-01	1.0130e+00	7.5200e-01	1.0200e+00	4.0000e-02	5.5300e-01		1.2512e+00	5.1307e-01	2.3967e+00	20675	2	1	1	4.0228e-06	4.0228e-06	124289	1	0	124290	4.0229e-06	2.0114e-06	0.0000e+00	0.0000e+00	0.0000e+00	0.0000e+00	4.6236e-05	0.0000e+00	0.0000e+00	0.0000e+00	0.0000e+00	0.0000e+00	0.0000e+00	0.0000e+00	4.6237e-05	0.0000e+00	0.0000e+00	0.0000e+00	protein_coding	ENSG00000111704	2	867	4	protein_coding	8266	NA	NA	NA	NA	NA	12	7940390	7948655
NANOG	ENST00000541267	false	88	9.4650e+01	9.2974e-01	4.5055e-06	1230	8	1.3177e+01	6.0710e-01	219	33	3.5055e+01	9.4138e-01	1.8409e-06	325	1	3.0018e-07	81	7.0611e+00	5.9643e-01	8.4483e-03	3.9512e-01	1.4162e-01	7.1200e-01	1.2590e+00	7.8200e-01	1.1100e+00	4.9000e-02	6.7200e-01		2.7285e-01	2.4290e-01	2.1137e+00	26240	3	1	1	4.0228e-06	4.0228e-06	124289	1	0	124290	4.0229e-06	2.0114e-06	0.0000e+00	0.0000e+00	0.0000e+00	0.0000e+00	4.6236e-05	0.0000e+00	0.0000e+00	0.0000e+00	0.0000e+00	0.0000e+00	0.0000e+00	0.0000e+00	4.6237e-05	0.0000e+00	0.0000e+00	0.0000e+00	protein_coding	ENSG00000111704	2	559	4	protein_coding	8266	NA	NA	NA	NA	NA	12	7940390	7948655
NANOGNB	ENST00000382119	true	69	7.4715e+01	9.2351e-01	3.8277e-06	1223	13	1.4284e+01	9.1012e-01	260	34	2.8277e+01	1.2024e+00	1.6870e-06	303	5	4.9237e-07	131	9.3442e+00	4.2410e-03	1.1962e-01	8.7613e-01	5.3509e-01	9.1400e-01	1.5990e+00	7.6000e-01	1.1280e+00	2.7900e-01	1.1240e+00		-8.4593e-01	2.3496e-01	1.3169e+00	47793	6	3	1	8.1578e-06	8.1578e-06	61290	1	0	61291	8.1578e-06	4.0789e-06	0.0000e+00	0.0000e+00	0.0000e+00	0.0000e+00	0.0000e+00	2.0851e-05	0.0000e+00	0.0000e+00	0.0000e+00	0.0000e+00	0.0000e+00	0.0000e+00	0.0000e+00	2.0851e-05	0.0000e+00	0.0000e+00	protein_coding	ENSG00000205857	2	564	4	protein_coding	8906	NA	NA	NA	NA	NA	12	7917812	7926717
NANOS1	ENST00000340087	false	30	4.6637e+01	6.4327e-01	2.0832e-06	526	6	1.4766e+01	4.0633e-01	170	29	2.2299e+01	1.3005e+00	1.0325e-06	186	0	5.0224e-08	17	1.1932e+00	4.1537e-01	1.0981e-01	4.7482e-01	0.0000e+00	9.6700e-01	1.7510e+00	4.8000e-01	8.7200e-01	0.0000e+00	1.6630e+00		-1.1154e+00	8.6571e-01	1.0122e+00	67143	8	5	0	0.0000e+00	0.0000e+00	0	0	0	0	0.0000e+00	0.0000e+00	0.0000e+00	0.0000e+00	0.0000e+00	0.0000e+00	0.0000e+00	0.0000e+00	0.0000e+00	0.0000e+00	0.0000e+00	0.0000e+00	0.0000e+00	0.0000e+00	0.0000e+00	0.0000e+00	0.0000e+00	0.0000e+00	protein_coding	ENSG00000188613	2	252	1	protein_coding	4627	NA	NA	NA	NA	NA	10	120789228	120793854
NANOS1	ENST00000425699	true	52	8.2619e+01	6.2939e-01	3.9274e-06	1773	9	1.8706e+01	4.8112e-01	260	46	4.0599e+01	1.1330e+00	2.0991e-06	684	0	9.9008e-08	55	2.3105e+00	5.4106e-01	5.1689e-02	4.0725e-01	0.0000e+00	8.9400e-01	1.4490e+00	5.0300e-01	7.9300e-01	0.0000e+00	1.2220e+00		-6.6638e-01	1.1971e+00	1.4085e+00	51905	6	3	0	0.0000e+00	0.0000e+00	0	0	0	0	0.0000e+00	0.0000e+00	0.0000e+00	0.0000e+00	0.0000e+00	0.0000e+00	0.0000e+00	0.0000e+00	0.0000e+00	0.0000e+00	0.0000e+00	0.0000e+00	0.0000e+00	0.0000e+00	0.0000e+00	0.0000e+00	0.0000e+00	0.0000e+00	protein_coding	ENSG00000188613	2	876	1	protein_coding	4627	1.8081e-01	1	2.2801e+00	4.3858e-01	NA	10	120789228	120793854
NANOS2	ENST00000341294	true	89	1.0280e+02	8.6572e-01	7.3837e-06	887	34	5.2091e+01	6.5270e-01	421	42	4.8835e+01	8.6005e-01	3.8727e-06	296	2	1.4395e-07	34	3.3640e+00	5.1664e-02	2.3865e-01	7.0969e-01	5.9453e-01	6.7100e-01	1.1120e+00	7.2800e-01	1.0330e+00	2.3800e-01	1.6540e+00		7.6880e-01	4.8380e-01	6.8913e-01	66866	8	5	0	0.0000e+00	0.0000e+00	0	0	0	0	0.0000e+00	0.0000e+00	0.0000e+00	0.0000e+00	0.0000e+00	0.0000e+00	0.0000e+00	0.0000e+00	0.0000e+00	0.0000e+00	0.0000e+00	0.0000e+00	0.0000e+00	0.0000e+00	0.0000e+00	0.0000e+00	0.0000e+00	0.0000e+00	protein_coding	ENSG00000188425	2	414	1	protein_coding	1562	5.7591e-01	0	2.3882e+00	0.0000e+00	NA	19	46416475	46418036
NANOS3	ENST00000339133	true	81	1.2329e+02	6.5698e-01	8.2477e-06	1176	12	4.6426e+01	2.5848e-01	441	69	5.5839e+01	1.2357e+00	4.0223e-06	427	3	4.5373e-07	60	6.5543e+00	3.9203e-02	1.1124e-01	8.4956e-01	4.5771e-01	1.0170e+00	1.5100e+00	5.4800e-01	7.9000e-01	2.0700e-01	1.1790e+00		-1.3845e+00	1.3535e+00	1.2865e+00	50158	6	3	4	2.4339e-05	1.2154e-05	125071	6	0	125077	2.3986e-05	7.1957e-05	0.0000e+00	0.0000e+00	0.0000e+00	0.0000e+00	0.0000e+00	4.4662e-05	0.0000e+00	3.2708e-05	0.0000e+00	0.0000e+00	0.0000e+00	0.0000e+00	0.0000e+00	4.4075e-05	0.0000e+00	3.2674e-05	protein_coding	ENSG00000187556	2	576	2	protein_coding	18695	7.9051e-03	4	6.6167e+00	6.0453e-01	NA	19	13972877	13991571
NANOS3	ENST00000397555	false	64	1.1103e+02	5.7644e-01	7.3481e-06	1064	12	4.4256e+01	2.7115e-01	406	54	4.7400e+01	1.1392e+00	3.0911e-06	374	3	4.8037e-07	65	7.2022e+00	5.1073e-02	8.0313e-02	8.6861e-01	4.1654e-01	9.1500e-01	1.4290e+00	4.7000e-01	7.1000e-01	1.8900e-01	1.0750e+00		-7.5352e-01	1.5860e+00	1.4510e+00	45515	5	3	6	3.6440e-05	1.2154e-05	125062	9	0	125071	3.5980e-05	1.6191e-04	1.2920e-04	0.0000e+00	0.0000e+00	0.0000e+00	0.0000e+00	5.3506e-05	0.0000e+00	3.2708e-05	1.2649e-04	0.0000e+00	0.0000e+00	0.0000e+00	0.0000e+00	5.2886e-05	0.0000e+00	3.2674e-05	protein_coding	ENSG00000187556	3	519	3	protein_coding	18695	NA	NA	NA	NA	NA	19	13972877	13991571
NANP	ENST00000304788	true	120	1.3855e+02	8.6612e-01	7.0378e-06	1611	40	4.2929e+01	9.3177e-01	525	65	5.3565e+01	1.2135e+00	2.9977e-06	480	7	4.2089e-07	113	8.4796e+00	6.4290e-05	5.0327e-01	4.9667e-01	8.2551e-01	9.9300e-01	1.4920e+00	7.4600e-01	1.0080e+00	4.6800e-01	1.5280e+00		-1.2282e+00	5.5998e-01	4.7085e-01	62830	7	4	11	6.4026e-05	1.1931e-05	125732	16	0	125748	6.3621e-05	5.0899e-04	1.8455e-04	8.6784e-05	0.0000e+00	1.0873e-04	5.0577e-05	6.1918e-05	0.0000e+00	0.0000e+00	1.8456e-04	8.6729e-05	0.0000e+00	1.0874e-04	4.6195e-05	6.1530e-05	0.0000e+00	0.0000e+00	protein_coding	ENSG00000170191	2	744	2	protein_coding	11241	2.6542e-02	3	5.4270e+00	5.5280e-01	NA	20	25593571	25604811
NAP1L1	ENST00000261182	true	132	2.0256e+02	6.5167e-01	1.0125e-05	2631	8	3.9893e+01	2.0053e-01	594	57	6.0754e+01	9.3821e-01	2.8804e-06	634	1	1.2711e-06	328	2.5845e+01	9.9941e-01	5.2403e-10	5.8880e-04	3.8693e-02	7.5700e-01	1.1700e+00	5.6500e-01	7.5300e-01	1.3000e-02	1.8400e-01		3.7862e-01	1.7617e+00	4.5286e+00	3102	0	0	4	2.4520e-05	1.2135e-05	125568	6	0	125574	2.3891e-05	7.1673e-05	6.2174e-05	0.0000e+00	0.0000e+00	5.6332e-05	4.7263e-05	1.7809e-05	0.0000e+00	3.3591e-05	6.1540e-05	0.0000e+00	0.0000e+00	5.4385e-05	4.6208e-05	1.7600e-05	0.0000e+00	3.2740e-05	protein_coding	ENSG00000187109	2	1173	14	protein_coding	40144	9.9388e-01	1	1.9292e+01	5.1835e-02	NA	12	76438670	76478813
NAP1L1	ENST00000393263	false	132	2.0256e+02	6.5167e-01	1.0125e-05	2631	8	3.9893e+01	2.0053e-01	594	57	6.0754e+01	9.3821e-01	2.8804e-06	634	2	1.2976e-06	334	2.6462e+01	9.9757e-01	3.3497e-09	2.4273e-03	7.5580e-02	7.5700e-01	1.1700e+00	5.6500e-01	7.5300e-01	3.0000e-02	2.3800e-01		3.7862e-01	1.7617e+00	4.4066e+00	5408	0	0	5	2.8512e-05	1.2135e-05	125710	7	0	125717	2.7841e-05	9.7444e-05	6.2174e-05	0.0000e+00	0.0000e+00	5.6332e-05	9.3470e-05	1.7809e-05	0.0000e+00	3.3591e-05	6.1518e-05	0.0000e+00	0.0000e+00	5.4367e-05	9.2400e-05	1.7587e-05	0.0000e+00	3.2663e-05	protein_coding	ENSG00000187109	2	1173	14	protein_coding	40144	NA	NA	NA	NA	NA	12	76438670	76478813
NAP1L1	ENST00000431879	false	105	1.6629e+02	6.3142e-01	8.1400e-06	2171	7	2.9845e+01	2.3455e-01	469	53	5.1219e+01	1.0348e+00	2.3808e-06	538	1	9.2032e-07	257	1.9516e+01	9.9376e-01	1.6627e-07	6.2439e-03	5.1240e-02	8.2900e-01	1.3010e+00	5.3800e-01	7.4300e-01	1.7000e-02	2.4300e-01		-1.9562e-01	1.6890e+00	3.8839e+00	5613	0	0	2	1.6337e-05	1.2135e-05	125004	4	0	125008	1.5999e-05	3.1998e-05	0.0000e+00	0.0000e+00	0.0000e+00	0.0000e+00	4.7263e-05	1.7809e-05	0.0000e+00	3.3591e-05	0.0000e+00	0.0000e+00	0.0000e+00	0.0000e+00	4.6267e-05	1.7651e-05	0.0000e+00	3.3100e-05	protein_coding	ENSG00000187109	2	969	11	protein_coding	40144	NA	NA	NA	NA	NA	12	76438670	76478813
NAP1L1	ENST00000535020	false	123	1.9960e+02	6.1624e-01	1.0178e-05	2572	26	5.0478e+01	5.1507e-01	756	57	5.9788e+01	9.5337e-01	2.8368e-06	628	1	1.2154e-06	311	2.4533e+01	9.9904e-01	1.7303e-09	9.6127e-04	4.0761e-02	7.7000e-01	1.1890e+00	5.3100e-01	7.1600e-01	1.3000e-02	1.9300e-01		2.8345e-01	1.9266e+00	4.4027e+00	3505	0	0	4	2.4520e-05	1.2135e-05	125568	6	0	125574	2.3891e-05	7.1673e-05	6.2174e-05	0.0000e+00	0.0000e+00	5.6332e-05	4.7263e-05	1.7809e-05	0.0000e+00	3.3591e-05	6.1540e-05	0.0000e+00	0.0000e+00	5.4385e-05	4.6208e-05	1.7600e-05	0.0000e+00	3.2740e-05	protein_coding	ENSG00000187109	2	1149	13	protein_coding	40144	NA	NA	NA	NA	NA	12	76438670	76478813
NAP1L1	ENST00000542344	false	112	1.8124e+02	6.1796e-01	9.0113e-06	2347	9	3.5126e+01	2.5622e-01	527	54	5.5316e+01	9.7621e-01	2.6455e-06	571	1	1.1267e-06	285	2.2477e+01	9.9793e-01	1.1246e-08	2.0715e-03	4.4489e-02	7.8400e-01	1.2250e+00	5.2900e-01	7.2300e-01	1.5000e-02	2.1100e-01		1.3906e-01	1.8277e+00	4.1979e+00	4183	0	0	2	8.3355e-06	4.2015e-06	124108	2	0	124110	8.0574e-06	8.0574e-06	0.0000e+00	0.0000e+00	0.0000e+00	5.6332e-05	4.7263e-05	0.0000e+00	0.0000e+00	0.0000e+00	0.0000e+00	0.0000e+00	0.0000e+00	5.4802e-05	4.6263e-05	0.0000e+00	0.0000e+00	0.0000e+00	protein_coding	ENSG00000187109	2	1047	12	protein_coding	40144	NA	NA	NA	NA	NA	12	76438670	76478813
NAP1L1	ENST00000544816	false	63	1.1014e+02	5.7197e-01	5.6375e-06	1404	5	2.6536e+01	1.8842e-01	393	37	3.3184e+01	1.1150e+00	1.6060e-06	336	1	5.4669e-07	178	1.3001e+01	9.3292e-01	5.9023e-05	6.7026e-02	7.6918e-02	8.5700e-01	1.4670e+00	4.6600e-01	7.0500e-01	2.6000e-02	3.6500e-01		-5.2074e-01	1.5963e+00	3.0842e+00	11580	1	0	1	4.2015e-06	4.2015e-06	119004	1	0	119005	4.2015e-06	2.1008e-06	0.0000e+00	0.0000e+00	0.0000e+00	0.0000e+00	4.7263e-05	0.0000e+00	0.0000e+00	0.0000e+00	0.0000e+00	0.0000e+00	0.0000e+00	0.0000e+00	4.7265e-05	0.0000e+00	0.0000e+00	0.0000e+00	protein_coding	ENSG00000187109	2	624	9	protein_coding	40144	NA	NA	NA	NA	NA	12	76438670	76478813
NAP1L1	ENST00000547479	false	49	7.9737e+01	6.1452e-01	3.8927e-06	1049	8	2.1841e+01	3.6629e-01	303	21	2.3966e+01	8.7624e-01	1.1065e-06	280	2	7.1341e-07	122	1.1454e+01	5.9903e-01	1.7421e-03	3.9923e-01	1.7460e-01	6.2000e-01	1.2620e+00	4.8800e-01	7.8000e-01	7.0000e-02	5.5000e-01		4.7625e-01	1.2232e+00	2.5886e+00	20540	2	1	4	5.0308e-05	2.1145e-05	125182	6	0	125188	2.3964e-05	7.1894e-05	6.2174e-05	0.0000e+00	0.0000e+00	0.0000e+00	0.0000e+00	6.7371e-05	0.0000e+00	1.2758e-04	6.1624e-05	0.0000e+00	0.0000e+00	0.0000e+00	0.0000e+00	2.6471e-05	0.0000e+00	6.5400e-05	protein_coding	ENSG00000187109	2	484	6	protein_coding	40144	NA	NA	NA	NA	NA	12	76438670	76478813
NAP1L1	ENST00000547704	false	78	1.0524e+02	7.4113e-01	5.0462e-06	1386	7	2.1229e+01	3.2974e-01	320	25	3.2965e+01	7.5839e-01	1.6745e-06	336	1	7.7612e-07	165	1.4118e+01	9.5481e-01	2.1834e-05	4.5173e-02	7.0832e-02	5.5200e-01	1.0590e+00	6.1600e-01	8.9500e-01	2.4000e-02	3.3600e-01		1.0905e+00	9.4372e-01	3.2352e+00	10187	1	0	4	3.7426e-05	1.7107e-05	125512	9	0	125521	3.5851e-05	1.6133e-04	6.2174e-05	3.4225e-05	0.0000e+00	5.6332e-05	0.0000e+00	4.5216e-05	0.0000e+00	3.3591e-05	6.1578e-05	2.9011e-05	0.0000e+00	5.4403e-05	0.0000e+00	4.4014e-05	0.0000e+00	3.2779e-05	protein_coding	ENSG00000187109	2	622	7	protein_coding	40144	NA	NA	NA	NA	NA	12	76438670	76478813
NAP1L1	ENST00000547773	false	108	1.7087e+02	6.3205e-01	8.5724e-06	2216	9	2.7657e+01	3.2541e-01	407	50	5.1959e+01	9.6230e-01	2.5060e-06	524	1	1.0908e-06	276	2.1635e+01	9.9716e-01	2.4204e-08	2.8362e-03	4.6221e-02	7.6600e-01	1.2180e+00	5.4000e-01	7.4200e-01	1.5000e-02	2.1900e-01		2.1359e-01	1.7092e+00	4.1110e+00	4528	0	0	3	2.0471e-05	1.2135e-05	125283	5	0	125288	1.9954e-05	4.9886e-05	0.0000e+00	0.0000e+00	0.0000e+00	5.6332e-05	4.7263e-05	1.7809e-05	0.0000e+00	3.3591e-05	0.0000e+00	0.0000e+00	0.0000e+00	5.4509e-05	4.6225e-05	1.7623e-05	0.0000e+00	3.2997e-05	protein_coding	ENSG00000187109	2	984	12	protein_coding	40144	NA	NA	NA	NA	NA	12	76438670	76478813
NAP1L1	ENST00000547993	false	54	1.0660e+02	5.0655e-01	5.6900e-06	1345	7	2.3842e+01	2.9360e-01	354	37	3.2211e+01	1.1487e+00	1.5625e-06	330	1	4.9101e-07	161	1.1689e+01	8.9481e-01	1.8703e-04	1.0500e-01	8.5550e-02	8.8300e-01	1.5110e+00	4.0600e-01	6.3500e-01	2.9000e-02	4.0600e-01		-6.6337e-01	1.8105e+00	2.8971e+00	13539	1	1	1	4.2015e-06	4.2015e-06	119004	1	0	119005	4.2015e-06	2.1008e-06	0.0000e+00	0.0000e+00	0.0000e+00	0.0000e+00	4.7263e-05	0.0000e+00	0.0000e+00	0.0000e+00	0.0000e+00	0.0000e+00	0.0000e+00	0.0000e+00	4.7265e-05	0.0000e+00	0.0000e+00	0.0000e+00	protein_coding	ENSG00000187109	2	600	8	protein_coding	40144	NA	NA	NA	NA	NA	12	76438670	76478813
NAP1L1	ENST00000548044	false	101	1.7137e+02	5.8935e-01	8.5733e-06	2195	10	3.9096e+01	2.5578e-01	590	53	5.2503e+01	1.0095e+00	2.5209e-06	546	1	1.0065e-06	248	1.9637e+01	9.9403e-01	1.4899e-07	5.9698e-03	5.0925e-02	8.0900e-01	1.2690e+00	5.0100e-01	6.9500e-01	1.7000e-02	2.4200e-01		-5.3955e-02	1.9103e+00	3.8972e+00	5563	0	0	3	2.0471e-05	1.2135e-05	125283	5	0	125288	1.9954e-05	4.9886e-05	0.0000e+00	0.0000e+00	0.0000e+00	5.6332e-05	4.7263e-05	1.7809e-05	0.0000e+00	3.3591e-05	0.0000e+00	0.0000e+00	0.0000e+00	5.4509e-05	4.6225e-05	1.7623e-05	0.0000e+00	3.2997e-05	protein_coding	ENSG00000187109	2	981	10	protein_coding	40144	NA	NA	NA	NA	NA	12	76438670	76478813
NAP1L1	ENST00000548273	false	64	1.0474e+02	6.1103e-01	4.8342e-06	1399	3	2.0307e+01	1.4773e-01	307	30	3.4145e+01	8.7860e-01	1.6432e-06	347	0	7.2646e-07	157	1.3001e+01	9.8637e-01	5.5522e-06	1.3621e-02	0.0000e+00	6.5600e-01	1.1920e+00	4.9900e-01	7.5200e-01	0.0000e+00	2.3000e-01		5.5763e-01	1.4146e+00	3.3413e+00	5073	0	0	2	1.6269e-05	1.2135e-05	124838	4	0	124842	1.6020e-05	3.2041e-05	0.0000e+00	0.0000e+00	0.0000e+00	5.6332e-05	0.0000e+00	1.7809e-05	0.0000e+00	3.3591e-05	0.0000e+00	0.0000e+00	0.0000e+00	5.4820e-05	0.0000e+00	1.7662e-05	0.0000e+00	3.3298e-05	protein_coding	ENSG00000187109	2	629	6	protein_coding	40144	NA	NA	NA	NA	NA	12	76438670	76478813
NAP1L1	ENST00000549596	false	121	1.9236e+02	6.2902e-01	9.6680e-06	2472	11	4.1326e+01	2.6617e-01	623	56	5.7781e+01	9.6918e-01	2.7485e-06	608	1	1.1477e-06	290	2.2934e+01	9.9825e-01	7.4228e-09	1.7470e-03	4.3604e-02	7.8100e-01	1.2110e+00	5.4200e-01	7.3200e-01	1.5000e-02	2.0700e-01		1.8418e-01	1.8284e+00	4.2442e+00	4037	0	0	4	2.4520e-05	1.2135e-05	125568	6	0	125574	2.3891e-05	7.1673e-05	6.2174e-05	0.0000e+00	0.0000e+00	5.6332e-05	4.7263e-05	1.7809e-05	0.0000e+00	3.3591e-05	6.1540e-05	0.0000e+00	0.0000e+00	5.4385e-05	4.6208e-05	1.7600e-05	0.0000e+00	3.2740e-05	protein_coding	ENSG00000187109	2	1104	12	protein_coding	40144	NA	NA	NA	NA	NA	12	76438670	76478813
NAP1L1	ENST00000550934	false	82	1.1768e+02	6.9678e-01	5.3494e-06	1590	5	2.0511e+01	2.4378e-01	308	36	3.6426e+01	9.8831e-01	1.6527e-06	389	0	7.0775e-07	184	1.4462e+01	9.9207e-01	1.4761e-06	7.9334e-03	0.0000e+00	7.5700e-01	1.3050e+00	5.8200e-01	8.3700e-01	0.0000e+00	2.0700e-01		5.5451e-02	1.1689e+00	3.5240e+00	4038	0	0	2	1.6184e-05	1.2135e-05	125405	4	0	125409	1.5948e-05	3.1896e-05	6.2174e-05	0.0000e+00	0.0000e+00	0.0000e+00	0.0000e+00	1.7809e-05	0.0000e+00	3.3591e-05	6.1601e-05	0.0000e+00	0.0000e+00	0.0000e+00	0.0000e+00	1.7620e-05	0.0000e+00	3.2815e-05	protein_coding	ENSG00000187109	2	712	8	protein_coding	40144	NA	NA	NA	NA	NA	12	76438670	76478813
NAP1L1	ENST00000551524	false	33	5.8524e+01	5.6387e-01	2.8152e-06	749	2	8.0181e+00	2.4944e-01	120	15	1.8343e+01	8.1777e-01	8.6942e-07	193	0	5.2438e-07	83	8.1530e+00	9.2156e-01	4.2966e-04	7.8012e-02	0.0000e+00	5.4600e-01	1.2590e+00	4.2600e-01	7.5400e-01	0.0000e+00	3.6700e-01		6.1350e-01	1.1856e+00	2.6459e+00	11698	1	0	2	1.6269e-05	1.2135e-05	124838	4	0	124842	1.6020e-05	3.2041e-05	0.0000e+00	0.0000e+00	0.0000e+00	5.6332e-05	0.0000e+00	1.7809e-05	0.0000e+00	3.3591e-05	0.0000e+00	0.0000e+00	0.0000e+00	5.4820e-05	0.0000e+00	1.7662e-05	0.0000e+00	3.3298e-05	protein_coding	ENSG00000187109	2	343	4	protein_coding	40144	NA	NA	NA	NA	NA	12	76438670	76478813
NAP1L1	ENST00000551600	false	82	1.0553e+02	7.7703e-01	4.8158e-06	1437	11	2.7879e+01	3.9456e-01	397	29	3.3260e+01	8.7193e-01	1.5150e-06	361	1	6.3957e-07	163	1.2813e+01	9.2837e-01	6.9718e-05	7.1562e-02	7.8047e-02	6.4800e-01	1.1890e+00	6.4900e-01	9.3400e-01	2.7000e-02	3.7000e-01		5.8061e-01	8.1397e-01	3.0581e+00	11828	1	0	3	2.4042e-05	1.2135e-05	125598	5	0	125603	1.9904e-05	4.9761e-05	6.2174e-05	0.0000e+00	0.0000e+00	0.0000e+00	0.0000e+00	3.9043e-05	0.0000e+00	3.3591e-05	6.1586e-05	0.0000e+00	0.0000e+00	0.0000e+00	0.0000e+00	2.6410e-05	0.0000e+00	3.2689e-05	protein_coding	ENSG00000187109	2	647	7	protein_coding	40144	NA	NA	NA	NA	NA	12	76438670	76478813
NAP1L1	ENST00000551992	false	89	1.3308e+02	6.6875e-01	6.2398e-06	1773	5	2.4775e+01	2.0182e-01	370	37	4.0696e+01	9.0918e-01	1.9248e-06	423	0	9.1733e-07	213	1.7494e+01	9.9743e-01	9.3747e-08	2.5666e-03	0.0000e+00	6.9800e-01	1.1960e+00	5.6200e-01	7.9800e-01	0.0000e+00	1.7100e-01		4.5542e-01	1.3580e+00	3.8758e+00	2632	0	0	3	2.0318e-05	1.2135e-05	125504	5	0	125509	1.9919e-05	4.9798e-05	6.2174e-05	0.0000e+00	0.0000e+00	5.6332e-05	0.0000e+00	1.7809e-05	0.0000e+00	3.3591e-05	6.1578e-05	0.0000e+00	0.0000e+00	5.4403e-05	0.0000e+00	1.7608e-05	0.0000e+00	3.2779e-05	protein_coding	ENSG00000187109	2	792	9	protein_coding	40144	NA	NA	NA	NA	NA	12	76438670	76478813
NAP1L1	ENST00000552056	false	128	1.9981e+02	6.4059e-01	1.0005e-05	2594	8	3.9893e+01	2.0053e-01	594	56	6.0267e+01	9.2920e-01	2.8583e-06	628	2	1.2571e-06	322	2.5498e+01	9.9652e-01	8.0494e-09	3.4767e-03	7.8436e-02	7.4900e-01	1.1610e+00	5.5400e-01	7.4200e-01	3.1000e-02	2.4700e-01		4.3207e-01	1.8054e+00	4.3122e+00	5813	0	0	4	2.4463e-05	1.2135e-05	125707	6	0	125713	2.3864e-05	7.1593e-05	0.0000e+00	0.0000e+00	0.0000e+00	5.6332e-05	9.3470e-05	1.7809e-05	0.0000e+00	3.3591e-05	0.0000e+00	0.0000e+00	0.0000e+00	5.4367e-05	9.2400e-05	1.7588e-05	0.0000e+00	3.2665e-05	protein_coding	ENSG00000187109	2	1155	13	protein_coding	40144	NA	NA	NA	NA	NA	12	76438670	76478813
NAP1L1	ENST00000552342	false	126	1.9719e+02	6.3899e-01	9.8889e-06	2542	11	3.6272e+01	3.0326e-01	540	56	5.9302e+01	9.4431e-01	2.8140e-06	628	1	1.1935e-06	305	2.4034e+01	9.9884e-01	2.7264e-09	1.1584e-03	4.1608e-02	7.6100e-01	1.1800e+00	5.5200e-01	7.4100e-01	1.4000e-02	1.9700e-01		3.3710e-01	1.8015e+00	4.3539e+00	3634	0	0	4	2.4520e-05	1.2135e-05	125568	6	0	125574	2.3891e-05	7.1673e-05	6.2174e-05	0.0000e+00	0.0000e+00	5.6332e-05	4.7263e-05	1.7809e-05	0.0000e+00	3.3591e-05	6.1540e-05	0.0000e+00	0.0000e+00	5.4385e-05	4.6208e-05	1.7600e-05	0.0000e+00	3.2740e-05	protein_coding	ENSG00000187109	2	1137	13	protein_coding	40144	NA	NA	NA	NA	NA	12	76438670	76478813
NAP1L2	ENST00000373517	true	162	1.6571e+02	9.7760e-01	1.1213e-05	3044	36	5.4589e+01	6.5948e-01	1097	83	6.1687e+01	1.3455e+00	4.1280e-06	845	1	6.5985e-07	222	9.3776e+00	7.8108e-01	1.3409e-03	2.1758e-01	1.0664e-01	1.1260e+00	1.6150e+00	8.5900e-01	1.1140e+00	3.7000e-02	5.0600e-01		-2.1331e+00	1.0248e-01	2.5351e+00	18428	2	1	0	0.0000e+00	0.0000e+00	0	0	0	0	0.0000e+00	0.0000e+00	0.0000e+00	0.0000e+00	0.0000e+00	0.0000e+00	0.0000e+00	0.0000e+00	0.0000e+00	0.0000e+00	0.0000e+00	0.0000e+00	0.0000e+00	0.0000e+00	0.0000e+00	0.0000e+00	0.0000e+00	0.0000e+00	protein_coding	ENSG00000186462	2	1380	1	protein_coding	2550	7.9166e-01	0	4.9213e+00	0.0000e+00	NA	X	72432135	72434684
NAP1L2	ENST00000536638	false	109	1.1301e+02	9.6455e-01	7.7885e-06	2112	31	4.2817e+01	7.2401e-01	854	51	4.0665e+01	1.2542e+00	2.7524e-06	561	1	5.1642e-07	163	7.0730e+00	5.9753e-01	8.3726e-03	3.9410e-01	1.4138e-01	1.0010e+00	1.5830e+00	8.2500e-01	1.1310e+00	4.9000e-02	6.7100e-01		-1.2741e+00	1.3391e-01	2.1160e+00	26221	3	1	6	3.8251e-05	1.0907e-05	125710	7	0	125717	2.7841e-05	9.7444e-05	1.5202e-04	0.0000e+00	0.0000e+00	0.0000e+00	0.0000e+00	6.1255e-05	0.0000e+00	0.0000e+00	1.2305e-04	0.0000e+00	0.0000e+00	0.0000e+00	0.0000e+00	4.3966e-05	0.0000e+00	0.0000e+00	protein_coding	ENSG00000186462	3	954	1	protein_coding	2550	NA	NA	NA	NA	NA	X	72432135	72434684
NAP1L3	ENST00000373079	true	160	1.7851e+02	8.9630e-01	1.1629e-05	3396	46	5.7225e+01	8.0384e-01	1141	55	6.3896e+01	8.6078e-01	4.2092e-06	908	3	6.2556e-07	185	8.6355e+00	8.7902e-02	3.7456e-02	8.7464e-01	3.4740e-01	6.9200e-01	1.0780e+00	7.8700e-01	1.0220e+00	1.5700e-01	8.9800e-01		8.7482e-01	4.9235e-01	1.7771e+00	37114	4	2	0	0.0000e+00	0.0000e+00	0	0	0	0	0.0000e+00	0.0000e+00	0.0000e+00	0.0000e+00	0.0000e+00	0.0000e+00	0.0000e+00	0.0000e+00	0.0000e+00	0.0000e+00	0.0000e+00	0.0000e+00	0.0000e+00	0.0000e+00	0.0000e+00	0.0000e+00	0.0000e+00	0.0000e+00	protein_coding	ENSG00000186310	2	1518	1	protein_coding	2639	4.1177e-01	1	4.8990e+00	2.0412e-01	NA	X	92925929	92928567
NAP1L3	ENST00000475430	false	159	1.7612e+02	9.0279e-01	1.1476e-05	3345	46	5.6824e+01	8.0952e-01	1135	55	6.3368e+01	8.6795e-01	4.1754e-06	898	3	6.2124e-07	183	8.5652e+00	8.5692e-02	3.8930e-02	8.7538e-01	3.5025e-01	6.9800e-01	1.0870e+00	7.9300e-01	1.0300e+00	1.5900e-01	9.0500e-01		8.2629e-01	4.5846e-01	1.7621e+00	37436	4	2	5	2.8398e-05	6.4339e-06	125740	4	1	125745	1.9882e-05	4.9705e-05	7.6121e-05	3.6472e-05	0.0000e+00	7.2913e-05	0.0000e+00	1.5311e-05	2.2188e-04	0.0000e+00	6.1525e-05	2.8909e-05	0.0000e+00	5.4367e-05	0.0000e+00	8.7897e-06	1.6299e-04	0.0000e+00	protein_coding	ENSG00000186310	2	1497	1	protein_coding	2639	NA	NA	NA	NA	NA	X	92925929	92928567
NAP1L4	ENST00000380542	true	177	2.0615e+02	8.5859e-01	1.1091e-05	2502	38	7.1327e+01	5.3276e-01	925	72	7.5709e+01	9.5101e-01	4.6309e-06	641	5	1.4522e-06	319	2.6851e+01	7.7147e-01	2.5788e-06	2.2852e-01	1.8622e-01	7.8500e-01	1.1570e+00	7.5900e-01	9.7300e-01	9.6000e-02	3.9200e-01		3.3505e-01	7.2153e-01	3.9076e+00	12910	1	0	8	5.6976e-04	5.3766e-04	124652	142	0	124794	5.6910e-04	4.0418e-02	6.4625e-05	2.3217e-04	1.0628e-02	0.0000e+00	4.6382e-05	1.5921e-04	8.2590e-04	6.5372e-05	6.4577e-05	2.3172e-04	1.0681e-02	0.0000e+00	4.6379e-05	1.5889e-04	8.2488e-04	6.5357e-05	protein_coding	ENSG00000205531	2	1125	14	protein_coding	47941	9.9573e-01	1	2.0259e+01	4.9360e-02	NA	11	2965667	3013607
NAP1L4	ENST00000399614	false	81	8.5674e+01	9.4544e-01	4.5990e-06	1028	9	2.3721e+01	3.7941e-01	335	32	3.2283e+01	9.9124e-01	2.0475e-06	268	1	6.9354e-07	112	1.0500e+01	8.4484e-01	5.2150e-04	1.5464e-01	9.5234e-02	7.4700e-01	1.3310e+00	7.8900e-01	1.1370e+00	3.3000e-02	4.5200e-01		3.9136e-02	1.7946e-01	2.7168e+00	15854	2	1	1	4.0122e-06	4.0122e-06	124619	1	0	124620	4.0122e-06	2.0061e-06	0.0000e+00	0.0000e+00	0.0000e+00	0.0000e+00	0.0000e+00	8.8377e-06	0.0000e+00	0.0000e+00	0.0000e+00	0.0000e+00	0.0000e+00	0.0000e+00	0.0000e+00	8.8377e-06	0.0000e+00	0.0000e+00	protein_coding	ENSG00000205531	2	468	5	protein_coding	47941	NA	NA	NA	NA	NA	11	2965667	3013607
NAP1L4	ENST00000430811	false	96	9.7480e+01	9.8481e-01	5.2073e-06	1175	9	2.4012e+01	3.7481e-01	340	35	3.6548e+01	9.5766e-01	2.3148e-06	310	2	7.4064e-07	123	1.1607e+01	6.1273e-01	1.5508e-03	3.8572e-01	1.7231e-01	7.3000e-01	1.2700e+00	8.3400e-01	1.1670e+00	6.9000e-02	5.4200e-01		2.0122e-01	5.3284e-02	2.6130e+00	20181	2	1	2	5.4168e-04	5.3766e-04	124640	135	0	124775	5.4112e-04	3.6535e-02	6.4625e-05	1.7396e-04	1.0528e-02	0.0000e+00	0.0000e+00	1.5039e-04	8.2590e-04	0.0000e+00	6.4577e-05	1.7380e-04	1.0582e-02	0.0000e+00	0.0000e+00	1.5011e-04	8.2488e-04	0.0000e+00	protein_coding	ENSG00000205531	2	534	6	protein_coding	47941	NA	NA	NA	NA	NA	11	2965667	3013607
NAP1L4	ENST00000448187	false	146	1.4770e+02	9.8852e-01	7.5003e-06	1853	8	2.9037e+01	2.7551e-01	420	48	5.3581e+01	8.9584e-01	3.1542e-06	478	2	9.9486e-07	205	1.7594e+01	9.3714e-01	1.0145e-05	6.2850e-02	1.1367e-01	7.1000e-01	1.1390e+00	8.6300e-01	1.1340e+00	4.5000e-02	3.5800e-01		5.9931e-01	4.9567e-02	3.4451e+00	11265	1	0	2	5.4168e-04	5.3766e-04	124640	135	0	124775	5.4112e-04	3.6535e-02	6.4625e-05	1.7396e-04	1.0528e-02	0.0000e+00	0.0000e+00	1.5039e-04	8.2590e-04	0.0000e+00	6.4577e-05	1.7380e-04	1.0582e-02	0.0000e+00	0.0000e+00	1.5011e-04	8.2488e-04	0.0000e+00	protein_coding	ENSG00000205531	2	836	9	protein_coding	47941	NA	NA	NA	NA	NA	11	2965667	3013607
NAP1L4	ENST00000455338	false	67	5.3068e+01	1.2625e+00	2.6433e-06	661	12	1.8363e+01	6.5349e-01	237	11	1.8529e+01	5.9366e-01	9.4578e-07	185	2	5.4163e-07	58	6.8765e+00	2.0487e-01	3.8578e-02	7.5655e-01	2.9085e-01	3.7300e-01	9.8300e-01	1.0360e+00	1.5470e+00	1.1800e-01	9.1500e-01		1.3749e+00	-6.7963e-01	1.7232e+00	37928	4	2	2	5.4168e-04	5.3766e-04	124640	135	0	124775	5.4112e-04	3.6535e-02	6.4625e-05	1.7396e-04	1.0528e-02	0.0000e+00	0.0000e+00	1.5039e-04	8.2590e-04	0.0000e+00	6.4577e-05	1.7380e-04	1.0582e-02	0.0000e+00	0.0000e+00	1.5011e-04	8.2488e-04	0.0000e+00	protein_coding	ENSG00000205531	2	304	4	protein_coding	47941	NA	NA	NA	NA	NA	11	2965667	3013607
NAP1L4	ENST00000526115	false	180	2.1176e+02	8.5000e-01	1.1330e-05	2578	18	3.9264e+01	4.5843e-01	543	75	7.8005e+01	9.6148e-01	4.7507e-06	658	3	1.4252e-06	311	2.6204e+01	9.8625e-01	4.7075e-08	1.3750e-02	1.1449e-01	7.9700e-01	1.1650e+00	7.5200e-01	9.6200e-01	5.1000e-02	2.9600e-01		2.6743e-01	7.7566e-01	4.2004e+00	8184	1	0	6	5.5773e-04	5.3766e-04	124655	139	0	124794	5.5707e-04	3.8727e-02	6.4625e-05	2.0313e-04	1.0528e-02	0.0000e+00	0.0000e+00	1.5921e-04	8.2590e-04	6.5372e-05	6.4577e-05	2.0275e-04	1.0580e-02	0.0000e+00	0.0000e+00	1.5889e-04	8.2488e-04	6.5357e-05	protein_coding	ENSG00000205531	2	1158	14	protein_coding	47941	NA	NA	NA	NA	NA	11	2965667	3013607
NAP1L4	ENST00000526842	false	71	6.9986e+01	1.0145e+00	3.7522e-06	839	7	1.6716e+01	4.1875e-01	228	21	2.6007e+01	8.0747e-01	1.6169e-06	225	2	6.5036e-07	94	9.4739e+00	4.1399e-01	7.3147e-03	5.7870e-01	2.1111e-01	5.7200e-01	1.1630e+00	8.3700e-01	1.2360e+00	8.5000e-02	6.6500e-01		7.7183e-01	-4.3067e-02	2.2501e+00	25915	3	1	2	5.4168e-04	5.3766e-04	124640	135	0	124775	5.4112e-04	3.6535e-02	6.4625e-05	1.7396e-04	1.0528e-02	0.0000e+00	0.0000e+00	1.5039e-04	8.2590e-04	0.0000e+00	6.4577e-05	1.7380e-04	1.0582e-02	0.0000e+00	0.0000e+00	1.5011e-04	8.2488e-04	0.0000e+00	protein_coding	ENSG00000205531	2	386	5	protein_coding	47941	NA	NA	NA	NA	NA	11	2965667	3013607
NAP1L4	ENST00000528968	false	78	7.5698e+01	1.0304e+00	3.9957e-06	922	7	1.7412e+01	4.0203e-01	241	24	2.7401e+01	8.7587e-01	1.6791e-06	235	2	7.0054e-07	111	1.0680e+01	5.2734e-01	3.1059e-03	4.6955e-01	1.8727e-01	6.3300e-01	1.2320e+00	8.5700e-01	1.2440e+00	7.6000e-02	5.9000e-01		5.1075e-01	-9.4024e-02	2.4612e+00	22369	2	1	2	5.4168e-04	5.3766e-04	124640	135	0	124775	5.4112e-04	3.6535e-02	6.4625e-05	1.7396e-04	1.0528e-02	0.0000e+00	0.0000e+00	1.5039e-04	8.2590e-04	0.0000e+00	6.4577e-05	1.7380e-04	1.0582e-02	0.0000e+00	0.0000e+00	1.5011e-04	8.2488e-04	0.0000e+00	protein_coding	ENSG00000205531	2	421	6	protein_coding	47941	NA	NA	NA	NA	NA	11	2965667	3013607
NAP1L4	ENST00000529361	false	103	9.2175e+01	1.1174e+00	4.9872e-06	1114	4	1.2193e+01	3.2806e-01	177	31	3.4866e+01	8.8911e-01	2.2386e-06	296	2	7.0071e-07	112	1.0686e+01	5.2788e-01	3.0929e-03	4.6903e-01	1.8717e-01	6.6700e-01	1.2000e+00	9.5200e-01	1.3160e+00	7.6000e-02	5.8900e-01		5.1472e-01	-4.0067e-01	2.4622e+00	22313	2	1	2	5.4168e-04	5.3766e-04	124640	135	0	124775	5.4112e-04	3.6535e-02	6.4625e-05	1.7396e-04	1.0528e-02	0.0000e+00	0.0000e+00	1.5039e-04	8.2590e-04	0.0000e+00	6.4577e-05	1.7380e-04	1.0582e-02	0.0000e+00	0.0000e+00	1.5011e-04	8.2488e-04	0.0000e+00	protein_coding	ENSG00000205531	2	508	6	protein_coding	47941	NA	NA	NA	NA	NA	11	2965667	3013607
NAP1L4	ENST00000530064	false	74	7.1968e+01	1.0282e+00	3.8355e-06	873	7	1.6981e+01	4.1222e-01	233	22	2.6895e+01	8.1799e-01	1.6568e-06	231	2	6.5115e-07	95	9.4970e+00	4.1612e-01	7.1994e-03	5.7668e-01	2.1059e-01	5.8300e-01	1.1680e+00	8.5100e-01	1.2480e+00	8.5000e-02	6.6300e-01		7.4198e-01	-8.5139e-02	2.2543e+00	25830	3	1	2	5.4168e-04	5.3766e-04	124640	135	0	124775	5.4112e-04	3.6535e-02	6.4625e-05	1.7396e-04	1.0528e-02	0.0000e+00	0.0000e+00	1.5039e-04	8.2590e-04	0.0000e+00	6.4577e-05	1.7380e-04	1.0582e-02	0.0000e+00	0.0000e+00	1.5011e-04	8.2488e-04	0.0000e+00	protein_coding	ENSG00000205531	2	400	5	protein_coding	47941	NA	NA	NA	NA	NA	11	2965667	3013607
NAP1L4	ENST00000531291	false	59	5.5887e+01	1.0557e+00	2.8466e-06	694	6	1.3664e+01	4.3910e-01	205	16	1.9933e+01	8.0268e-01	1.0824e-06	191	2	6.2792e-07	85	8.9290e+00	3.6458e-01	1.0583e-02	6.2484e-01	2.2399e-01	5.4200e-01	1.2190e+00	8.5500e-01	1.3110e+00	9.1000e-02	7.0500e-01		6.9252e-01	-1.4799e-01	2.1488e+00	27834	3	2	2	5.4168e-04	5.3766e-04	124640	135	0	124775	5.4112e-04	3.6535e-02	6.4625e-05	1.7396e-04	1.0528e-02	0.0000e+00	0.0000e+00	1.5039e-04	8.2590e-04	0.0000e+00	6.4577e-05	1.7380e-04	1.0582e-02	0.0000e+00	0.0000e+00	1.5011e-04	8.2488e-04	0.0000e+00	protein_coding	ENSG00000205531	2	321	5	protein_coding	47941	NA	NA	NA	NA	NA	11	2965667	3013607
NAP1L4	ENST00000532325	false	78	8.0353e+01	9.7072e-01	3.9609e-06	1019	15	2.5896e+01	5.7923e-01	356	19	2.7223e+01	6.9795e-01	1.4191e-06	269	2	7.6177e-07	123	1.2112e+01	6.5673e-01	1.0489e-03	3.4222e-01	1.6512e-01	4.8600e-01	1.0240e+00	8.0800e-01	1.1720e+00	6.7000e-02	5.2000e-01		1.2388e+00	9.3283e-02	2.6925e+00	19144	2	1	2	5.4168e-04	5.3766e-04	124640	135	0	124775	5.4112e-04	3.6535e-02	6.4625e-05	1.7396e-04	1.0528e-02	0.0000e+00	0.0000e+00	1.5039e-04	8.2590e-04	0.0000e+00	6.4577e-05	1.7380e-04	1.0582e-02	0.0000e+00	0.0000e+00	1.5011e-04	8.2488e-04	0.0000e+00	protein_coding	ENSG00000205531	2	462	7	protein_coding	47941	NA	NA	NA	NA	NA	11	2965667	3013607
NAP1L4	ENST00000534372	false	47	4.1502e+01	1.1325e+00	2.1662e-06	501	2	5.7148e+00	3.4997e-01	84	9	1.4709e+01	6.1189e-01	7.8098e-07	147	2	5.3582e-07	52	6.7146e+00	1.9450e-01	4.2444e-02	7.6306e-01	2.9786e-01	3.6800e-01	1.0680e+00	8.9500e-01	1.4440e+00	1.2100e-01	9.3700e-01		1.1701e+00	-3.0327e-01	1.6860e+00	38981	4	2	2	5.4168e-04	5.3766e-04	124640	135	0	124775	5.4112e-04	3.6535e-02	6.4625e-05	1.7396e-04	1.0528e-02	0.0000e+00	0.0000e+00	1.5039e-04	8.2590e-04	0.0000e+00	6.4577e-05	1.7380e-04	1.0582e-02	0.0000e+00	0.0000e+00	1.5011e-04	8.2488e-04	0.0000e+00	protein_coding	ENSG00000205531	2	236	4	protein_coding	47941	NA	NA	NA	NA	NA	11	2965667	3013607
NAP1L5	ENST00000323061	true	100	1.1169e+02	8.9532e-01	6.1222e-06	1203	5	1.8024e+01	2.7741e-01	232	61	5.4066e+01	1.1283e+00	3.9477e-06	331	0	2.5953e-07	34	3.8684e+00	6.9280e-01	1.6009e-02	2.9119e-01	0.0000e+00	9.1700e-01	1.3960e+00	7.6100e-01	1.0570e+00	0.0000e+00	7.7200e-01		-7.4131e-01	3.9315e-01	1.8226e+00	30998	3	2	0	0.0000e+00	0.0000e+00	0	0	0	0	0.0000e+00	0.0000e+00	0.0000e+00	0.0000e+00	0.0000e+00	0.0000e+00	0.0000e+00	0.0000e+00	0.0000e+00	0.0000e+00	0.0000e+00	0.0000e+00	0.0000e+00	0.0000e+00	0.0000e+00	0.0000e+00	0.0000e+00	0.0000e+00	protein_coding	ENSG00000177432	2	546	1	protein_coding	2321	7.8862e-01	0	4.8743e+00	0.0000e+00	NA	4	89617066	89619386
NAP1L6	ENST00000373518	true	19	4.1970e+01	4.5271e-01	3.3093e-06	679	6	1.5015e+01	3.9960e-01	275	13	1.9646e+01	6.6171e-01	1.6819e-06	219	NA	NA	NA	NA	NA	NA	NA	NA	4.3000e-01	1.0520e+00	3.1500e-01	6.6400e-01	NA	NA	no_exp_lof	1.1787e+00	1.2599e+00	NA	NA	NA	NA	NA	NA	NA	NA	NA	NA	NA	NA	NA	NA	NA	NA	NA	NA	NA	NA	NA	NA	NA	NA	NA	NA	NA	NA	NA	protein_coding	ENSG00000204118	2	321	1	protein_coding	2044	NA	NA	NA	NA	NA	X	72345876	72347919
NAPA	ENST00000263354	true	142	1.7944e+02	7.9133e-01	1.0468e-05	1957	34	4.7814e+01	7.1109e-01	513	81	7.7120e+01	1.0503e+00	5.6747e-06	514	5	9.5621e-07	237	2.0515e+01	2.3987e-01	2.5757e-04	7.5987e-01	2.4373e-01	8.7700e-01	1.2630e+00	6.9000e-01	9.1000e-01	1.2600e-01	5.1200e-01		-3.4727e-01	9.9332e-01	3.1741e+00	18698	2	1	16	6.8254e-05	7.9555e-06	125731	17	0	125748	6.7598e-05	5.7460e-04	1.2304e-04	2.8975e-05	0.0000e+00	1.0877e-04	0.0000e+00	6.1927e-05	0.0000e+00	1.6961e-04	1.2304e-04	2.8909e-05	0.0000e+00	1.0874e-04	0.0000e+00	6.1530e-05	0.0000e+00	1.6333e-04	protein_coding	ENSG00000105402	2	885	11	protein_coding	27604	9.7466e-01	1	1.5440e+01	6.4766e-02	NA	19	47990894	48018497
NAPA	ENST00000593761	false	119	1.5800e+02	7.5316e-01	8.8766e-06	1779	26	3.8048e+01	6.8334e-01	439	71	6.9383e+01	1.0233e+00	5.1490e-06	467	5	8.2486e-07	202	1.7419e+01	9.0102e-02	1.6226e-03	9.0828e-01	2.8704e-01	8.4400e-01	1.2470e+00	6.4800e-01	8.7700e-01	1.4900e-01	6.0400e-01		-1.5260e-01	1.1026e+00	2.7574e+00	23078	2	1	14	6.0269e-05	7.9555e-06	125733	15	0	125748	5.9645e-05	4.4735e-04	1.2304e-04	2.8975e-05	0.0000e+00	1.0877e-04	0.0000e+00	6.1927e-05	0.0000e+00	1.0424e-04	1.2304e-04	2.8909e-05	0.0000e+00	1.0874e-04	0.0000e+00	6.1530e-05	0.0000e+00	9.7993e-05	protein_coding	ENSG00000105402	2	805	10	protein_coding	27604	NA	NA	NA	NA	NA	19	47990894	48018497
NAPA	ENST00000594155	false	71	8.4947e+01	8.3582e-01	5.0491e-06	928	20	2.3430e+01	8.5361e-01	256	40	3.5946e+01	1.1128e+00	2.8046e-06	239	1	4.0399e-07	85	7.5346e+00	6.3932e-01	5.8828e-03	3.5480e-01	1.3272e-01	8.6300e-01	1.4480e+00	6.8900e-01	1.0180e+00	4.6000e-02	6.3000e-01		-5.3151e-01	5.3774e-01	2.2060e+00	24214	3	1	8	3.6048e-05	7.9555e-06	125737	9	0	125746	3.5787e-05	1.6104e-04	1.2304e-04	2.8975e-05	0.0000e+00	5.4366e-05	0.0000e+00	4.4347e-05	0.0000e+00	0.0000e+00	1.2304e-04	2.8911e-05	0.0000e+00	5.4367e-05	0.0000e+00	4.3950e-05	0.0000e+00	0.0000e+00	protein_coding	ENSG00000105402	2	416	5	protein_coding	27604	NA	NA	NA	NA	NA	19	47990894	48018497
NAPA	ENST00000595227	false	121	1.5604e+02	7.7545e-01	8.9776e-06	1697	28	3.7385e+01	7.4895e-01	377	71	6.5692e+01	1.0808e+00	4.5534e-06	443	5	8.7495e-07	214	1.8610e+01	1.3400e-01	8.1530e-04	8.6519e-01	2.6867e-01	8.9200e-01	1.3170e+00	6.6800e-01	9.0200e-01	1.3900e-01	5.6500e-01		-5.1477e-01	9.9676e-01	2.9236e+00	21266	2	1	14	6.0067e-05	7.9555e-06	125733	15	0	125748	5.9645e-05	4.4735e-04	1.2304e-04	2.8975e-05	0.0000e+00	1.0877e-04	0.0000e+00	4.3960e-05	0.0000e+00	1.6961e-04	1.2304e-04	2.8909e-05	0.0000e+00	1.0874e-04	0.0000e+00	4.3949e-05	0.0000e+00	1.6333e-04	protein_coding	ENSG00000105402	2	768	10	protein_coding	27604	NA	NA	NA	NA	NA	19	47990894	48018497
NAPA	ENST00000597118	false	65	8.1717e+01	7.9543e-01	4.7792e-06	903	13	1.8817e+01	6.9087e-01	218	39	3.5597e+01	1.0956e+00	2.9327e-06	234	1	4.9472e-07	107	9.6346e+00	7.9720e-01	1.0830e-03	2.0172e-01	1.0379e-01	8.4700e-01	1.4310e+00	6.5000e-01	9.7800e-01	3.6000e-02	4.9200e-01		-4.4840e-01	6.5716e-01	2.5778e+00	17796	2	1	6	2.4430e-05	4.3092e-06	125740	6	0	125746	2.3858e-05	7.1575e-05	6.1516e-05	0.0000e+00	0.0000e+00	5.4366e-05	0.0000e+00	2.6761e-05	0.0000e+00	3.8904e-05	6.1518e-05	0.0000e+00	0.0000e+00	5.4367e-05	0.0000e+00	2.6370e-05	0.0000e+00	3.2663e-05	protein_coding	ENSG00000105402	2	411	6	protein_coding	27604	NA	NA	NA	NA	NA	19	47990894	48018497
NAPA	ENST00000598615	false	51	6.1924e+01	8.2359e-01	3.5309e-06	666	12	1.4328e+01	8.3750e-01	148	31	2.6841e+01	1.1550e+00	2.0117e-06	177	2	4.5150e-07	89	8.5786e+00	3.3403e-01	1.3342e-02	6.5263e-01	2.3314e-01	8.6700e-01	1.5570e+00	6.5700e-01	1.0400e+00	9.4000e-02	7.3400e-01		-6.3105e-01	4.9331e-01	2.0814e+00	29162	3	2	5	2.0237e-05	4.3092e-06	125736	5	0	125741	1.9882e-05	4.9706e-05	0.0000e+00	2.8975e-05	0.0000e+00	5.4366e-05	0.0000e+00	1.7585e-05	0.0000e+00	3.8904e-05	0.0000e+00	2.8919e-05	0.0000e+00	5.4367e-05	0.0000e+00	1.7580e-05	0.0000e+00	3.2663e-05	protein_coding	ENSG00000105402	2	308	5	protein_coding	27604	NA	NA	NA	NA	NA	19	47990894	48018497
NAPB	ENST00000377026	true	95	1.5023e+02	6.3236e-01	6.8101e-06	1975	34	5.6605e+01	6.0065e-01	744	45	5.0399e+01	8.9287e-01	2.3727e-06	502	5	7.6339e-07	241	1.8069e+01	1.1216e-01	1.1175e-03	8.8672e-01	2.7672e-01	7.0200e-01	1.1450e+00	5.3500e-01	7.5000e-01	1.4400e-01	5.8200e-01		5.9787e-01	1.6013e+00	2.8490e+00	21987	2	1	7	2.8502e-05	4.4343e-06	125720	7	0	125727	2.7838e-05	9.7436e-05	0.0000e+00	2.9187e-05	0.0000e+00	5.4401e-05	0.0000e+00	4.5068e-05	0.0000e+00	0.0000e+00	0.0000e+00	2.8909e-05	0.0000e+00	5.4367e-05	0.0000e+00	4.3964e-05	0.0000e+00	0.0000e+00	protein_coding	ENSG00000125814	2	894	11	protein_coding	46967	9.8911e-01	0	1.3329e+01	0.0000e+00	NA	20	23355159	23402125
NAPB	ENST00000398425	false	58	1.0154e+02	5.7123e-01	4.5897e-06	1343	11	2.4312e+01	4.5244e-01	316	25	3.4786e+01	7.1868e-01	1.5972e-06	347	6	5.4494e-07	175	1.2980e+01	3.4667e-03	4.0037e-02	9.5650e-01	4.6225e-01	5.2300e-01	1.0040e+00	4.6100e-01	7.1100e-01	2.5200e-01	9.1200e-01		1.3043e+00	1.5353e+00	1.7953e+00	37799	4	2	7	2.8502e-05	4.4343e-06	125720	7	0	125727	2.7838e-05	9.7436e-05	0.0000e+00	2.9187e-05	0.0000e+00	5.4401e-05	0.0000e+00	4.5068e-05	0.0000e+00	0.0000e+00	0.0000e+00	2.8909e-05	0.0000e+00	5.4367e-05	0.0000e+00	4.3964e-05	0.0000e+00	0.0000e+00	protein_coding	ENSG00000125814	3	612	8	protein_coding	46967	NA	NA	NA	NA	NA	20	23355159	23402125
NAPB	ENST00000432543	false	85	1.2930e+02	6.5741e-01	5.8789e-06	1710	28	4.7175e+01	5.9354e-01	627	38	4.3937e+01	8.6488e-01	2.0911e-06	435	5	6.9716e-07	222	1.6498e+01	6.5489e-02	2.7302e-03	9.3178e-01	3.0307e-01	6.6600e-01	1.1340e+00	5.5100e-01	7.8700e-01	1.5700e-01	6.3700e-01		7.0407e-01	1.3843e+00	2.6232e+00	24575	3	1	7	2.8502e-05	4.4343e-06	125720	7	0	125727	2.7838e-05	9.7436e-05	0.0000e+00	2.9187e-05	0.0000e+00	5.4401e-05	0.0000e+00	4.5068e-05	0.0000e+00	0.0000e+00	0.0000e+00	2.8909e-05	0.0000e+00	5.4367e-05	0.0000e+00	4.3964e-05	0.0000e+00	0.0000e+00	protein_coding	ENSG00000125814	3	777	10	protein_coding	46967	NA	NA	NA	NA	NA	20	23355159	23402125
NAPEPLD	ENST00000341533	false	203	2.1589e+02	9.4030e-01	1.1389e-05	2620	56	6.4607e+01	8.6677e-01	735	72	7.5978e+01	9.4764e-01	4.2613e-06	722	10	1.0228e-06	202	1.8464e+01	3.6725e-05	4.5712e-02	9.5425e-01	5.4158e-01	7.8300e-01	1.1530e+00	8.3800e-01	1.0560e+00	3.3300e-01	9.1900e-01		3.5876e-01	3.1169e-01	1.8254e+00	38141	4	2	27	1.9185e-04	2.0204e-05	125699	47	0	125746	1.8690e-04	4.3926e-03	0.0000e+00	2.6369e-04	0.0000e+00	5.4371e-05	0.0000e+00	2.5985e-04	8.7497e-04	9.8003e-05	0.0000e+00	2.6021e-04	0.0000e+00	5.4367e-05	0.0000e+00	2.5494e-04	8.1466e-04	9.7993e-05	protein_coding	ENSG00000161048	2	1179	4	protein_coding	49785	NA	NA	NA	NA	NA	7	102740223	102790007
NAPEPLD	ENST00000417955	true	203	2.1589e+02	9.4030e-01	1.1389e-05	2620	56	6.4607e+01	8.6677e-01	735	72	7.5978e+01	9.4764e-01	4.2613e-06	722	10	1.0003e-06	192	1.7913e+01	2.9414e-05	6.0524e-02	9.3945e-01	5.5826e-01	7.8300e-01	1.1530e+00	8.3800e-01	1.0560e+00	3.4300e-01	9.4700e-01		3.5876e-01	3.1169e-01	1.7325e+00	39439	4	2	25	1.6783e-04	2.0204e-05	125704	42	0	125746	1.6702e-04	3.5077e-03	0.0000e+00	2.6369e-04	0.0000e+00	5.4371e-05	0.0000e+00	2.2062e-04	6.5480e-04	9.8003e-05	0.0000e+00	2.6021e-04	0.0000e+00	5.4367e-05	0.0000e+00	2.1977e-04	6.5168e-04	9.7993e-05	protein_coding	ENSG00000161048	2	1179	4	protein_coding	49785	6.2721e-02	4	1.1724e+01	3.4118e-01	NA	7	102740223	102790007
NAPEPLD	ENST00000418294	false	56	6.5578e+01	8.5395e-01	3.3269e-06	825	5	8.5629e+00	5.8391e-01	97	25	2.2834e+01	1.0948e+00	1.1637e-06	230	3	1.6614e-07	52	3.9699e+00	1.1382e-02	3.4015e-01	6.4846e-01	7.5569e-01	7.9700e-01	1.5280e+00	6.8800e-01	1.0670e+00	3.3800e-01	1.7160e+00		-3.5628e-01	4.2028e-01	4.5109e-01	69017	8	5	6	4.7817e-05	1.9892e-05	125721	12	0	125733	4.7721e-05	2.8633e-04	0.0000e+00	8.6725e-05	0.0000e+00	0.0000e+00	0.0000e+00	7.0578e-05	0.0000e+00	3.2665e-05	0.0000e+00	8.6729e-05	0.0000e+00	0.0000e+00	0.0000e+00	7.0336e-05	0.0000e+00	3.2663e-05	protein_coding	ENSG00000161048	2	372	2	protein_coding	49785	NA	NA	NA	NA	NA	7	102740223	102790007
NAPEPLD	ENST00000425379	false	3	1.8972e+00	1.5813e+00	7.9350e-08	30	0	3.0044e-02	0.0000e+00	1	0	6.4292e-01	0.0000e+00	2.8608e-08	4	NA	NA	NA	NA	NA	NA	NA	NA	0.0000e+00	1.8080e+00	5.8200e-01	1.9330e+00	NA	NA	no_exp_lof	6.3029e-01	-2.8453e-01	NA	NA	NA	NA	NA	NA	NA	NA	NA	NA	NA	NA	NA	NA	NA	NA	NA	NA	NA	NA	NA	NA	NA	NA	NA	NA	NA	NA	NA	protein_coding	ENSG00000161048	2	17	1	protein_coding	49785	NA	NA	NA	NA	NA	7	102740223	102790007
NAPEPLD	ENST00000427257	false	203	2.1589e+02	9.4030e-01	1.1389e-05	2620	56	6.4607e+01	8.6677e-01	735	72	7.5978e+01	9.4764e-01	4.2613e-06	722	10	1.0003e-06	192	1.7913e+01	2.9414e-05	6.0524e-02	9.3945e-01	5.5826e-01	7.8300e-01	1.1530e+00	8.3800e-01	1.0560e+00	3.4300e-01	9.4700e-01		3.5876e-01	3.1169e-01	1.7325e+00	39440	4	2	25	1.6783e-04	2.0204e-05	125704	42	0	125746	1.6702e-04	3.5077e-03	0.0000e+00	2.6369e-04	0.0000e+00	5.4371e-05	0.0000e+00	2.2062e-04	6.5480e-04	9.8003e-05	0.0000e+00	2.6021e-04	0.0000e+00	5.4367e-05	0.0000e+00	2.1977e-04	6.5168e-04	9.7993e-05	protein_coding	ENSG00000161048	2	1179	4	protein_coding	49785	NA	NA	NA	NA	NA	7	102740223	102790007
NAPEPLD	ENST00000455523	false	217	2.3301e+02	9.3130e-01	1.2221e-05	3052	76	8.2109e+01	9.2560e-01	978	81	8.4880e+01	9.5429e-01	4.6910e-06	898	12	1.0591e-06	222	1.9308e+01	1.7069e-06	1.2440e-01	8.7560e-01	6.2151e-01	7.9700e-01	1.1480e+00	8.3300e-01	1.0420e+00	3.9700e-01	1.0070e+00		3.3103e-01	3.7263e-01	1.5411e+00	42389	5	3	29	2.4651e-04	2.7415e-05	125696	52	0	125748	2.0678e-04	5.3769e-03	6.3735e-05	2.6369e-04	1.1781e-04	5.4371e-05	0.0000e+00	3.2653e-04	1.1102e-03	1.6362e-04	6.1518e-05	2.6021e-04	9.9211e-05	5.4367e-05	0.0000e+00	2.7252e-04	8.1466e-04	1.3066e-04	protein_coding	ENSG00000161048	3	1398	5	protein_coding	49785	NA	NA	NA	NA	NA	7	102740223	102790007
NAPEPLD	ENST00000465647	false	203	2.1589e+02	9.4030e-01	1.1389e-05	2620	56	6.4607e+01	8.6677e-01	735	72	7.5978e+01	9.4764e-01	4.2613e-06	722	10	1.0003e-06	192	1.7913e+01	2.9414e-05	6.0524e-02	9.3945e-01	5.5826e-01	7.8300e-01	1.1530e+00	8.3800e-01	1.0560e+00	3.4300e-01	9.4700e-01		3.5876e-01	3.1169e-01	1.7325e+00	39461	4	2	25	1.6783e-04	2.0204e-05	125704	42	0	125746	1.6702e-04	3.5077e-03	0.0000e+00	2.6369e-04	0.0000e+00	5.4371e-05	0.0000e+00	2.2062e-04	6.5480e-04	9.8003e-05	0.0000e+00	2.6021e-04	0.0000e+00	5.4367e-05	0.0000e+00	2.1977e-04	6.5168e-04	9.7993e-05	protein_coding	ENSG00000161048	2	1179	4	protein_coding	49785	NA	NA	NA	NA	NA	7	102740223	102790007
NAPG	ENST00000322897	true	135	1.5492e+02	8.7143e-01	7.7289e-06	2002	31	4.3652e+01	7.1016e-01	533	52	5.5361e+01	9.3929e-01	2.7861e-06	563	6	1.2686e-06	259	2.1520e+01	8.1162e-02	3.9195e-04	9.1845e-01	2.7882e-01	7.5100e-01	1.1830e+00	7.5700e-01	1.0050e+00	1.5200e-01	5.5000e-01		3.5507e-01	5.6866e-01	3.1001e+00	20563	2	1	12	7.7606e-05	1.6773e-05	124621	17	0	124638	6.8200e-05	5.7972e-04	0.0000e+00	6.7150e-05	0.0000e+00	5.5804e-05	0.0000e+00	8.1671e-05	0.0000e+00	2.2717e-04	0.0000e+00	5.7926e-05	0.0000e+00	5.5631e-05	0.0000e+00	7.0785e-05	0.0000e+00	1.9608e-04	protein_coding	ENSG00000134265	2	936	12	protein_coding	26857	8.6132e-02	5	1.7010e+01	2.9395e-01	NA	18	10525902	10552758
NAPG	ENST00000542979	false	103	1.1829e+02	8.7074e-01	6.0983e-06	1464	23	3.6115e+01	6.3686e-01	417	40	4.2232e+01	9.4714e-01	2.1355e-06	428	3	9.1992e-07	175	1.5138e+01	5.3323e-01	6.0768e-04	4.6616e-01	1.9817e-01	7.3500e-01	1.2330e+00	7.4100e-01	1.0260e+00	8.9000e-02	5.1200e-01		2.7003e-01	4.9958e-01	2.8909e+00	18726	2	1	6	2.6338e-05	5.6542e-06	124625	6	0	124631	2.4071e-05	7.2215e-05	0.0000e+00	2.8979e-05	0.0000e+00	5.5804e-05	0.0000e+00	1.9294e-05	0.0000e+00	7.6471e-05	0.0000e+00	2.8962e-05	0.0000e+00	5.5631e-05	0.0000e+00	1.7697e-05	0.0000e+00	6.5357e-05	protein_coding	ENSG00000134265	3	690	8	protein_coding	26857	NA	NA	NA	NA	NA	18	10525902	10552758
NAPG	ENST00000582472	false	39	5.0449e+01	7.7307e-01	2.4591e-06	1065	14	1.7324e+01	8.0813e-01	227	15	1.6376e+01	9.1598e-01	8.5517e-07	322	3	3.7184e-07	119	6.9653e+00	4.6436e-02	9.0618e-02	8.6295e-01	4.3071e-01	6.1200e-01	1.4090e+00	5.9800e-01	1.0100e+00	1.9500e-01	1.1110e+00		2.6728e-01	5.7278e-01	1.3923e+00	47141	5	3	5	3.5065e-05	1.6773e-05	124586	7	0	124593	2.8092e-05	9.8323e-05	0.0000e+00	3.8171e-05	0.0000e+00	0.0000e+00	0.0000e+00	4.4314e-05	0.0000e+00	8.5349e-05	0.0000e+00	2.8978e-05	0.0000e+00	0.0000e+00	0.0000e+00	3.5410e-05	0.0000e+00	6.5370e-05	protein_coding	ENSG00000134265	1	503	6	protein_coding	26857	NA	NA	NA	NA	NA	18	10525902	10552758
NAPRT1	ENST00000276844	false	352	3.1656e+02	1.1120e+00	1.9016e-05	3494	131	1.2019e+02	1.0899e+00	1314	167	1.4734e+02	1.1335e+00	9.1505e-06	1272	28	1.5473e-06	253	2.5875e+01	8.4197e-20	9.9893e-01	1.0661e-03	1.0821e+00	9.9900e-01	1.2890e+00	1.0180e+00	1.2150e+00	8.0100e-01	1.4830e+00		-1.2735e+00	-7.0792e-01	-3.8717e-01	61417	7	4	55	8.6380e-04	1.0943e-04	125356	169	0	125525	6.7340e-04	5.6921e-02	9.0213e-04	1.0270e-03	0.0000e+00	7.8011e-04	0.0000e+00	9.6549e-04	9.8427e-04	1.2326e-03	8.0230e-04	8.6793e-04	0.0000e+00	6.5281e-04	0.0000e+00	6.8792e-04	8.1653e-04	1.0131e-03	protein_coding	ENSG00000147813	3	1698	13	protein_coding	3865	NA	NA	NA	NA	NA	8	144656955	144660819
NAPRT1	ENST00000340490	false	362	3.3155e+02	1.0918e+00	2.0172e-05	3607	135	1.2883e+02	1.0479e+00	1429	172	1.4880e+02	1.1559e+00	9.0549e-06	1327	25	1.4094e-06	238	2.3985e+01	2.1300e-17	9.9612e-01	3.8834e-03	1.0423e+00	1.0200e+00	1.3120e+00	1.0010e+00	1.1910e+00	7.5900e-01	1.4550e+00		-1.4953e+00	-5.9423e-01	-1.9199e-01	60533	7	4	51	7.8409e-04	1.0943e-04	125366	159	0	125525	6.3354e-04	5.0382e-02	9.0213e-04	9.8561e-04	0.0000e+00	6.8774e-04	0.0000e+00	9.4360e-04	6.8647e-04	8.5314e-04	8.0230e-04	8.3899e-04	0.0000e+00	5.9840e-04	0.0000e+00	6.7910e-04	6.5317e-04	8.1695e-04	protein_coding	ENSG00000147813	2	1753	12	protein_coding	3865	NA	NA	NA	NA	NA	8	144656955	144660819
NAPRT1	ENST00000426292	false	326	2.9362e+02	1.1103e+00	1.7630e-05	3253	124	1.1764e+02	1.0541e+00	1299	155	1.3539e+02	1.1448e+00	8.3974e-06	1172	27	1.4663e-06	256	2.5326e+01	5.7335e-19	9.9829e-01	1.7136e-03	1.0661e+00	1.0040e+00	1.3080e+00	1.0130e+00	1.2170e+00	7.8500e-01	1.4700e+00		-1.3248e+00	-6.7145e-01	-3.0830e-01	61018	7	4	54	8.4737e-04	1.0943e-04	125358	167	0	125525	6.6543e-04	5.5582e-02	9.0213e-04	9.8561e-04	0.0000e+00	7.8011e-04	0.0000e+00	9.6162e-04	6.8647e-04	1.2326e-03	8.0230e-04	8.3899e-04	0.0000e+00	6.5281e-04	0.0000e+00	6.8792e-04	6.5317e-04	1.0131e-03	protein_coding	ENSG00000147813	2	1575	13	protein_coding	3865	NA	NA	NA	NA	NA	8	144656955	144660819
NAPRT1	ENST00000435154	false	302	2.7993e+02	1.0788e+00	1.6785e-05	3034	120	1.1190e+02	1.0724e+00	1185	146	1.2879e+02	1.1337e+00	8.0161e-06	1101	25	1.3190e-06	216	2.1877e+01	3.1297e-18	9.9874e-01	1.2552e-03	1.1427e+00	9.9000e-01	1.3010e+00	9.8100e-01	1.1870e+00	8.3200e-01	1.5920e+00		-1.1923e+00	-4.6868e-01	-6.1867e-01	64900	8	4	50	7.8006e-04	1.0943e-04	125366	158	0	125524	6.2956e-04	4.9751e-02	9.0213e-04	9.8561e-04	0.0000e+00	6.3241e-04	0.0000e+00	9.4360e-04	6.8647e-04	8.5314e-04	8.0230e-04	8.3899e-04	0.0000e+00	5.4398e-04	0.0000e+00	6.7911e-04	6.5317e-04	8.1695e-04	protein_coding	ENSG00000147813	2	1470	11	protein_coding	3865	NA	NA	NA	NA	NA	8	144656955	144660819
NAPRT1	ENST00000449291	true	331	3.0094e+02	1.0999e+00	1.8120e-05	3330	129	1.1636e+02	1.1086e+00	1278	157	1.3881e+02	1.1311e+00	8.5481e-06	1204	27	1.4995e-06	263	2.6094e+01	1.1537e-18	9.9741e-01	2.5869e-03	1.0347e+00	9.9300e-01	1.2910e+00	1.0050e+00	1.2050e+00	7.6200e-01	1.4270e+00		-1.2139e+00	-6.1579e-01	-1.6431e-01	59623	7	4	54	8.4737e-04	1.0943e-04	125358	167	0	125525	6.6543e-04	5.5582e-02	9.0213e-04	9.8561e-04	0.0000e+00	7.8011e-04	0.0000e+00	9.6162e-04	6.8647e-04	1.2326e-03	8.0230e-04	8.3899e-04	0.0000e+00	6.5281e-04	0.0000e+00	6.8792e-04	6.5317e-04	1.0131e-03	protein_coding	ENSG00000147813	2	1614	13	protein_coding	3865	9.8420e-13	18	1.7056e+01	1.0554e+00	NA	8	144656955	144660819
NAPSA	ENST00000253719	true	252	2.5915e+02	9.7241e-01	1.5430e-05	2662	96	1.1256e+02	8.5291e-01	1180	112	1.1699e+02	9.5735e-01	7.5152e-06	941	19	8.7040e-07	186	1.6973e+01	7.1709e-14	9.9092e-01	9.0818e-03	1.1194e+00	8.2000e-01	1.1200e+00	8.7700e-01	1.0790e+00	7.8000e-01	1.6310e+00		3.6267e-01	1.5785e-01	-4.5583e-01	66162	8	5	29	4.7880e-04	2.2324e-04	125628	120	0	125748	4.7726e-04	2.8642e-02	5.2323e-03	1.4778e-04	0.0000e+00	1.0894e-04	9.5379e-05	1.5845e-04	3.2664e-04	1.9830e-04	5.2426e-03	1.4455e-04	0.0000e+00	1.0874e-04	9.2392e-05	1.5823e-04	3.2579e-04	1.9600e-04	protein_coding	ENSG00000131400	2	1260	9	protein_coding	7354	7.9588e-07	11	1.4120e+01	7.7902e-01	NA	19	50861734	50869087
NAPSA	ENST00000598915	false	147	1.5644e+02	9.3968e-01	8.7759e-06	1699	55	5.8094e+01	9.4675e-01	682	67	6.8290e+01	9.8111e-01	4.0332e-06	596	14	5.6588e-07	134	1.1822e+01	1.1562e-10	9.7362e-01	2.6383e-02	1.1842e+00	8.0500e-01	1.2020e+00	8.2100e-01	1.0780e+00	7.7800e-01	1.7740e+00		1.2274e-01	2.6808e-01	-5.8685e-01	70992	8	5	19	4.2284e-04	2.2324e-04	125642	106	0	125748	4.2157e-04	2.2348e-02	5.2323e-03	1.4778e-04	0.0000e+00	5.4549e-05	4.6253e-05	7.0438e-05	3.2664e-04	1.3298e-04	5.2426e-03	1.4455e-04	0.0000e+00	5.4367e-05	4.6195e-05	7.0320e-05	3.2579e-04	1.3066e-04	protein_coding	ENSG00000131400	2	806	7	protein_coding	7354	NA	NA	NA	NA	NA	19	50861734	50869087
NARF	ENST00000309794	true	279	2.7723e+02	1.0064e+00	1.6843e-05	2990	65	7.0679e+01	9.1965e-01	954	112	1.1218e+02	9.9839e-01	7.3265e-06	863	20	1.1817e-06	274	2.2578e+01	9.7836e-13	9.2076e-01	7.9241e-02	8.8582e-01	8.5600e-01	1.1680e+00	9.1200e-01	1.1110e+00	6.2200e-01	1.2870e+00		1.3441e-02	-3.7816e-02	5.0277e-01	54492	6	4	33	2.1712e-04	2.5329e-05	125696	52	0	125748	2.0678e-04	5.3769e-03	6.1523e-05	2.0778e-04	9.9206e-05	6.6386e-04	9.2748e-05	1.9833e-04	1.6313e-04	2.3008e-04	6.1518e-05	2.0238e-04	9.9211e-05	6.5260e-04	9.2392e-05	1.8460e-04	1.6288e-04	2.2866e-04	protein_coding	ENSG00000141562	2	1368	11	protein_coding	32358	1.2249e-03	8	1.8647e+01	4.2903e-01	NA	17	80416056	80448413
NARF	ENST00000345415	false	254	2.5060e+02	1.0136e+00	1.5349e-05	2661	62	6.3844e+01	9.7111e-01	860	102	1.0195e+02	1.0005e+00	6.7116e-06	782	17	1.0917e-06	244	2.0445e+01	1.6917e-10	7.8386e-01	2.1614e-01	8.3152e-01	8.5100e-01	1.1790e+00	9.1400e-01	1.1250e+00	5.6800e-01	1.2470e+00		-4.2613e-03	-7.6378e-02	7.0594e-01	52907	6	4	31	1.9718e-04	2.5329e-05	125701	47	0	125748	1.8690e-04	4.3925e-03	6.1523e-05	9.1827e-05	9.9206e-05	6.6386e-04	9.2748e-05	1.8945e-04	1.6313e-04	2.3008e-04	6.1518e-05	8.6729e-05	9.9211e-05	6.5260e-04	9.2392e-05	1.7581e-04	1.6288e-04	2.2866e-04	protein_coding	ENSG00000141562	2	1224	10	protein_coding	32358	NA	NA	NA	NA	NA	17	80416056	80448413
NARF	ENST00000390006	false	248	2.4627e+02	1.0070e+00	1.5293e-05	2588	61	6.6331e+01	9.1963e-01	888	102	1.0004e+02	1.0196e+00	6.5593e-06	772	18	1.0569e-06	225	1.9595e+01	8.1956e-12	9.2515e-01	7.4846e-02	9.1860e-01	8.6800e-01	1.2020e+00	9.0700e-01	1.1190e+00	6.3400e-01	1.3620e+00		-1.5405e-01	-3.9244e-02	3.3390e-01	57388	7	4	32	2.0539e-04	2.5329e-05	125697	51	0	125748	2.0281e-04	5.1721e-03	6.1523e-05	2.0778e-04	9.9206e-05	6.6386e-04	9.2748e-05	1.7666e-04	1.6313e-04	2.3008e-04	6.1518e-05	2.0238e-04	9.9211e-05	6.5260e-04	9.2392e-05	1.7581e-04	1.6288e-04	2.2866e-04	protein_coding	ENSG00000141562	2	1191	9	protein_coding	32358	NA	NA	NA	NA	NA	17	80416056	80448413
NARF	ENST00000412079	false	92	9.4580e+01	9.7272e-01	5.7755e-06	947	31	2.7930e+01	1.1099e+00	327	33	3.8120e+01	8.6569e-01	2.4794e-06	317	7	6.9007e-07	86	9.6227e+00	1.2817e-04	3.5416e-01	6.4572e-01	7.2745e-01	6.5500e-01	1.1580e+00	8.2100e-01	1.1570e+00	4.1300e-01	1.3620e+00		6.5184e-01	9.4277e-02	7.8345e-01	57389	7	4	7	3.2724e-04	2.9530e-04	125700	47	0	125747	1.8690e-04	4.3926e-03	6.1523e-05	2.8912e-05	2.4432e-04	0.0000e+00	2.3158e-04	6.4026e-04	7.2886e-04	1.5507e-04	6.1518e-05	2.8909e-05	1.9843e-04	0.0000e+00	9.2392e-05	2.9890e-04	4.8872e-04	1.3066e-04	protein_coding	ENSG00000141562	3	450	5	protein_coding	32358	NA	NA	NA	NA	NA	17	80416056	80448413
NARF	ENST00000457415	false	279	2.7794e+02	1.0038e+00	1.6843e-05	3287	70	7.7822e+01	8.9949e-01	1058	112	1.1218e+02	9.9839e-01	7.3265e-06	947	20	1.1817e-06	308	2.2578e+01	9.7836e-13	9.2076e-01	7.9241e-02	8.8582e-01	8.5600e-01	1.1680e+00	9.0900e-01	1.1080e+00	6.2200e-01	1.2870e+00		1.3441e-02	-2.2650e-02	5.0277e-01	54493	6	4	33	2.1712e-04	2.5329e-05	125696	52	0	125748	2.0678e-04	5.3769e-03	6.1523e-05	2.0778e-04	9.9206e-05	6.6386e-04	9.2748e-05	1.9833e-04	1.6313e-04	2.3008e-04	6.1518e-05	2.0238e-04	9.9211e-05	6.5260e-04	9.2392e-05	1.8460e-04	1.6288e-04	2.2866e-04	protein_coding	ENSG00000141562	1	1506	12	protein_coding	32358	NA	NA	NA	NA	NA	17	80416056	80448413
NARF	ENST00000577410	false	94	9.8352e+01	9.5575e-01	6.0240e-06	1027	26	3.2458e+01	8.0105e-01	412	45	3.8000e+01	1.1842e+00	2.3436e-06	310	10	4.4808e-07	95	8.5640e+00	8.8211e-08	9.0704e-01	9.2964e-02	1.1677e+00	9.3200e-01	1.5180e+00	8.0800e-01	1.1350e+00	7.1300e-01	1.8160e+00		-8.9261e-01	1.5593e-01	-4.5472e-01	72527	9	5	14	7.5909e-05	1.5921e-05	125729	19	0	125748	7.5551e-05	7.1776e-04	0.0000e+00	1.4486e-04	0.0000e+00	1.0885e-04	4.6529e-05	7.9603e-05	0.0000e+00	6.6064e-05	0.0000e+00	1.4455e-04	0.0000e+00	1.0874e-04	4.6195e-05	7.9110e-05	0.0000e+00	6.5327e-05	protein_coding	ENSG00000141562	2	474	5	protein_coding	32358	NA	NA	NA	NA	NA	17	80416056	80448413
NARF	ENST00000577432	false	151	1.5314e+02	9.8606e-01	8.7450e-06	1719	27	3.3863e+01	7.9732e-01	457	60	6.1773e+01	9.7130e-01	3.9953e-06	489	10	6.4672e-07	168	1.3324e+01	3.2020e-06	4.3096e-01	5.6903e-01	7.5055e-01	7.8800e-01	1.2040e+00	8.6300e-01	1.1290e+00	4.6200e-01	1.2720e+00		1.7734e-01	6.1310e-02	8.4375e-01	53874	6	4	15	8.7855e-05	1.5921e-05	125727	20	0	125747	7.9528e-05	7.9531e-04	6.1523e-05	1.7806e-04	0.0000e+00	1.0885e-04	4.6529e-05	7.4753e-05	1.6313e-04	6.6064e-05	6.1518e-05	1.7347e-04	0.0000e+00	1.0874e-04	4.6195e-05	6.1531e-05	1.6288e-04	6.5327e-05	protein_coding	ENSG00000141562	2	786	8	protein_coding	32358	NA	NA	NA	NA	NA	17	80416056	80448413
NARF	ENST00000579198	false	18	1.9642e+01	9.1640e-01	1.0896e-06	238	2	3.3438e+00	5.9811e-01	52	8	7.8616e+00	1.0176e+00	4.2074e-07	69	2	7.1596e-08	18	1.6786e+00	2.0726e-02	4.4453e-01	5.3475e-01	1.1915e+00	5.9300e-01	1.7330e+00	6.3200e-01	1.3590e+00	4.0800e-01	1.9040e+00		-3.8812e-02	1.3166e-01	-2.2990e-01	76612	9	5	2	1.9940e-05	1.5921e-05	125664	5	0	125669	1.9894e-05	4.9735e-05	0.0000e+00	1.1595e-04	0.0000e+00	0.0000e+00	0.0000e+00	8.8815e-06	0.0000e+00	0.0000e+00	0.0000e+00	1.1587e-04	0.0000e+00	0.0000e+00	0.0000e+00	8.7946e-06	0.0000e+00	0.0000e+00	protein_coding	ENSG00000141562	2	111	2	protein_coding	32358	NA	NA	NA	NA	NA	17	80416056	80448413
NARF	ENST00000580296	false	40	4.7239e+01	8.4675e-01	2.5358e-06	564	11	1.5167e+01	7.2525e-01	218	25	1.9398e+01	1.2888e+00	1.1357e-06	166	4	1.4336e-07	46	3.4285e+00	1.0944e-03	6.0175e-01	3.9715e-01	1.1667e+00	9.3700e-01	1.7670e+00	6.5700e-01	1.1020e+00	5.4100e-01	1.8870e+00		-9.9978e-01	3.7429e-01	-2.8599e-01	75753	9	5	6	3.5935e-05	1.5921e-05	125732	9	0	125741	3.5788e-05	1.6105e-04	0.0000e+00	1.1595e-04	0.0000e+00	5.4383e-05	0.0000e+00	2.6538e-05	0.0000e+00	3.3324e-05	0.0000e+00	1.1566e-04	0.0000e+00	5.4367e-05	0.0000e+00	2.6371e-05	0.0000e+00	3.2663e-05	protein_coding	ENSG00000141562	2	259	3	protein_coding	32358	NA	NA	NA	NA	NA	17	80416056	80448413
NARF	ENST00000584411	false	40	4.7765e+01	8.3743e-01	2.5578e-06	571	11	1.5618e+01	7.0431e-01	224	25	1.9526e+01	1.2803e+00	1.1412e-06	167	4	1.4477e-07	47	3.4661e+00	1.1234e-03	5.9690e-01	4.0197e-01	1.1540e+00	9.3100e-01	1.7580e+00	6.4900e-01	1.0900e+00	5.3600e-01	1.8840e+00		-9.7377e-01	3.9926e-01	-2.6575e-01	75602	9	5	6	3.5935e-05	1.5921e-05	125732	9	0	125741	3.5788e-05	1.6105e-04	0.0000e+00	1.1595e-04	0.0000e+00	5.4383e-05	0.0000e+00	2.6538e-05	0.0000e+00	3.3324e-05	0.0000e+00	1.1566e-04	0.0000e+00	5.4367e-05	0.0000e+00	2.6371e-05	0.0000e+00	3.2663e-05	protein_coding	ENSG00000141562	2	263	3	protein_coding	32358	NA	NA	NA	NA	NA	17	80416056	80448413
NARF	ENST00000584513	false	112	1.0394e+02	1.0775e+00	6.4617e-06	1085	54	4.4761e+01	1.2064e+00	520	37	4.2788e+01	8.6472e-01	2.9288e-06	324	5	3.7389e-07	88	7.3260e+00	1.6186e-03	2.8707e-01	7.1131e-01	6.8250e-01	6.6400e-01	1.1380e+00	9.2400e-01	1.2610e+00	3.5500e-01	1.4200e+00		6.9560e-01	-2.8091e-01	7.9634e-01	59408	7	4	10	7.5611e-05	2.3912e-05	125729	19	0	125748	7.5551e-05	7.1776e-04	6.1523e-05	0.0000e+00	9.9206e-05	1.0873e-04	4.6219e-05	8.8084e-05	1.6313e-04	9.7990e-05	6.1518e-05	0.0000e+00	9.9211e-05	1.0874e-04	4.6195e-05	8.7900e-05	1.6288e-04	9.7993e-05	protein_coding	ENSG00000141562	2	500	4	protein_coding	32358	NA	NA	NA	NA	NA	17	80416056	80448413
NARFL	ENST00000251588	true	286	2.9694e+02	9.6316e-01	1.8968e-05	3062	92	1.1291e+02	8.1481e-01	1217	159	1.3196e+02	1.2049e+00	9.7044e-06	943	17	1.3656e-06	249	2.3965e+01	1.8864e-09	3.5389e-01	6.4611e-01	7.0938e-01	1.0580e+00	1.3740e+00	8.7400e-01	1.0620e+00	4.8400e-01	1.0640e+00		-1.8506e+00	2.2562e-01	1.3184e+00	45062	5	3	27	2.2595e-04	2.4100e-05	125660	54	0	125714	2.1480e-04	5.8001e-03	2.2483e-04	1.4492e-04	0.0000e+00	4.3520e-04	0.0000e+00	2.8857e-04	1.6383e-04	2.2910e-04	1.8459e-04	1.4455e-04	0.0000e+00	4.3502e-04	0.0000e+00	2.6387e-04	1.6293e-04	2.2866e-04	protein_coding	ENSG00000103245	2	1428	11	protein_coding	11577	1.0451e-05	11	1.9277e+01	5.7062e-01	NA	16	779753	791329
NARFL	ENST00000301694	false	106	1.1769e+02	9.0065e-01	7.4779e-06	1187	32	3.1180e+01	1.0263e+00	356	47	5.1689e+01	9.0928e-01	3.9050e-06	381	6	4.6025e-07	125	1.0825e+01	1.4267e-03	1.1732e-01	8.8125e-01	5.5426e-01	7.1900e-01	1.1600e+00	7.6900e-01	1.0580e+00	3.0200e-01	1.0940e+00		5.1270e-01	3.8299e-01	1.3590e+00	46367	5	3	4	2.4777e-05	7.9910e-06	125700	6	0	125706	2.3865e-05	7.1597e-05	0.0000e+00	2.8910e-05	0.0000e+00	0.0000e+00	0.0000e+00	2.8241e-05	0.0000e+00	6.5347e-05	0.0000e+00	2.8909e-05	0.0000e+00	0.0000e+00	0.0000e+00	2.6387e-05	0.0000e+00	6.5327e-05	protein_coding	ENSG00000103245	3	564	6	protein_coding	11577	NA	NA	NA	NA	NA	16	779753	791329
NARFL	ENST00000540986	false	236	2.3642e+02	9.9821e-01	1.5183e-05	2397	67	8.9521e+01	7.4843e-01	949	131	1.0624e+02	1.2330e+00	7.6895e-06	750	16	1.1435e-06	182	1.8706e+01	4.0303e-10	8.1032e-01	1.8968e-01	8.5536e-01	1.0690e+00	1.4250e+00	8.9700e-01	1.1120e+00	5.7800e-01	1.2990e+00		-1.8879e+00	9.7646e-03	5.7969e-01	54993	6	4	24	2.0600e-04	2.4100e-05	125547	49	0	125596	1.9509e-04	4.7801e-03	2.2483e-04	1.1601e-04	0.0000e+00	4.3520e-04	0.0000e+00	2.7091e-04	1.6383e-04	1.6375e-04	1.8491e-04	1.1565e-04	0.0000e+00	4.3516e-04	0.0000e+00	2.4667e-04	1.6304e-04	1.6334e-04	protein_coding	ENSG00000103245	2	1122	8	protein_coding	11577	NA	NA	NA	NA	NA	16	779753	791329
NARFL	ENST00000562421	false	99	1.1367e+02	8.7097e-01	6.8712e-06	1199	32	4.2545e+01	7.5214e-01	477	62	5.1221e+01	1.2104e+00	3.4621e-06	369	8	6.1071e-07	100	1.0355e+01	2.7878e-05	4.4430e-01	5.5567e-01	7.7260e-01	9.8600e-01	1.4950e+00	7.3900e-01	1.0290e+00	4.5200e-01	1.3890e+00		-1.1839e+00	4.8883e-01	6.7808e-01	58341	7	4	12	1.2508e-04	2.4100e-05	125545	31	0	125576	1.2344e-04	1.9134e-03	1.2352e-04	5.8136e-05	0.0000e+00	3.8078e-04	0.0000e+00	1.5306e-04	1.6383e-04	6.5686e-05	1.2328e-04	5.7825e-05	0.0000e+00	3.8076e-04	0.0000e+00	1.4980e-04	1.6315e-04	6.5332e-05	protein_coding	ENSG00000103245	2	559	5	protein_coding	11577	NA	NA	NA	NA	NA	16	779753	791329
NARFL	ENST00000566614	false	25	3.1522e+01	7.9311e-01	1.9157e-06	328	4	9.3697e+00	4.2691e-01	99	18	1.5564e+01	1.1565e+00	1.1383e-06	115	3	8.9450e-08	21	2.0871e+00	3.5423e-03	5.8837e-01	4.0809e-01	1.4374e+00	7.9800e-01	1.6910e+00	5.7700e-01	1.1080e+00	5.5200e-01	1.9240e+00		-4.8532e-01	4.1278e-01	-5.8556e-01	77466	9	5	3	1.6816e-05	7.9862e-06	125426	4	0	125430	1.5945e-05	3.1891e-05	1.2352e-04	0.0000e+00	0.0000e+00	0.0000e+00	0.0000e+00	1.9446e-05	0.0000e+00	0.0000e+00	1.2345e-04	0.0000e+00	0.0000e+00	0.0000e+00	0.0000e+00	1.7658e-05	0.0000e+00	0.0000e+00	protein_coding	ENSG00000103245	2	160	2	protein_coding	11577	NA	NA	NA	NA	NA	16	779753	791329
NARFL	ENST00000567403	false	55	6.8351e+01	8.0467e-01	4.2390e-06	696	11	2.3343e+01	4.7124e-01	270	37	3.1440e+01	1.1768e+00	2.1814e-06	228	6	4.2994e-07	51	6.0939e+00	1.0258e-04	6.2809e-01	3.7181e-01	9.8459e-01	9.0400e-01	1.5480e+00	6.4700e-01	1.0070e+00	5.3300e-01	1.7650e+00		-7.7941e-01	5.7388e-01	3.5239e-02	70709	8	5	8	7.3040e-05	2.4100e-05	125488	18	0	125506	7.1712e-05	6.4543e-04	1.2352e-04	5.8136e-05	0.0000e+00	1.6322e-04	0.0000e+00	7.3127e-05	1.6383e-04	6.5686e-05	1.2337e-04	5.7825e-05	0.0000e+00	1.6318e-04	0.0000e+00	7.0555e-05	1.6331e-04	6.5332e-05	protein_coding	ENSG00000103245	2	332	3	protein_coding	11577	NA	NA	NA	NA	NA	16	779753	791329
NARFL	ENST00000568545	false	236	2.3642e+02	9.9821e-01	1.5183e-05	2397	67	8.9521e+01	7.4843e-01	949	131	1.0624e+02	1.2330e+00	7.6895e-06	750	16	1.1435e-06	182	1.8706e+01	4.0303e-10	8.1032e-01	1.8968e-01	8.5536e-01	1.0690e+00	1.4250e+00	8.9700e-01	1.1120e+00	5.7800e-01	1.2990e+00		-1.8879e+00	9.7646e-03	5.7969e-01	54994	6	4	24	2.0600e-04	2.4100e-05	125547	49	0	125596	1.9509e-04	4.7801e-03	2.2483e-04	1.1601e-04	0.0000e+00	4.3520e-04	0.0000e+00	2.7091e-04	1.6383e-04	1.6375e-04	1.8491e-04	1.1565e-04	0.0000e+00	4.3516e-04	0.0000e+00	2.4667e-04	1.6304e-04	1.6334e-04	protein_coding	ENSG00000103245	2	1122	8	protein_coding	11577	NA	NA	NA	NA	NA	16	779753	791329
NARG2	ENST00000261520	true	554	4.9718e+02	1.1143e+00	2.4460e-05	6409	165	1.6284e+02	1.0133e+00	2273	187	1.7566e+02	1.0645e+00	8.8722e-06	1845	28	2.4597e-06	630	4.5782e+01	1.3236e-13	2.0887e-02	9.7911e-01	6.1160e-01	9.4400e-01	1.2020e+00	1.0390e+00	1.1950e+00	4.5200e-01	8.3900e-01		-6.7244e-01	-9.0554e-01	2.4353e+00	34197	4	2	55	3.4502e-04	3.1826e-05	125666	82	0	125748	3.2610e-04	1.3372e-02	3.7554e-04	3.0293e-04	0.0000e+00	5.5886e-04	1.4084e-04	3.9281e-04	4.5218e-04	3.0745e-04	3.6916e-04	2.6021e-04	0.0000e+00	5.4380e-04	1.3859e-04	3.7803e-04	3.2579e-04	2.9401e-04	protein_coding	ENSG00000128915	2	2946	15	protein_coding	59552	7.4531e-08	17	3.2364e+01	5.2528e-01	NA	15	60711808	60771359
NARG2	ENST00000439632	false	471	4.2314e+02	1.1131e+00	2.0284e-05	5508	148	1.4520e+02	1.0193e+00	2017	174	1.5299e+02	1.1373e+00	7.6997e-06	1585	20	2.0867e-06	533	3.8491e+01	4.7348e-09	2.2541e-03	9.9775e-01	5.1960e-01	1.0040e+00	1.2900e+00	1.0310e+00	1.2010e+00	3.6500e-01	7.5500e-01		-1.3353e+00	-8.2674e-01	2.7619e+00	30168	3	2	46	2.9977e-04	3.1826e-05	125677	71	0	125748	2.8235e-04	1.0025e-02	3.7554e-04	2.7055e-04	0.0000e+00	3.3505e-04	9.4412e-05	3.6603e-04	4.5218e-04	2.3863e-04	3.6916e-04	2.3129e-04	0.0000e+00	3.2625e-04	9.2392e-05	3.5165e-04	3.2579e-04	2.2866e-04	protein_coding	ENSG00000128915	3	2535	12	protein_coding	59552	NA	NA	NA	NA	NA	15	60711808	60771359
NARG2	ENST00000558512	false	197	1.7916e+02	1.0996e+00	9.3070e-06	2209	54	5.4205e+01	9.9621e-01	758	64	5.9859e+01	1.0692e+00	3.2956e-06	615	15	7.7512e-07	243	1.7011e+01	9.9177e-10	8.3090e-01	1.6910e-01	8.8178e-01	8.7300e-01	1.3170e+00	9.7800e-01	1.2370e+00	5.8900e-01	1.3570e+00		-4.2077e-01	-4.7362e-01	4.5183e-01	57222	7	4	25	1.3717e-04	1.2296e-05	125716	32	0	125748	1.2725e-04	2.0361e-03	1.8614e-04	1.0133e-04	0.0000e+00	2.8046e-04	9.4618e-05	1.4998e-04	0.0000e+00	1.0161e-04	1.8456e-04	8.6729e-05	0.0000e+00	2.7186e-04	9.2392e-05	1.4064e-04	0.0000e+00	9.7993e-05	protein_coding	ENSG00000128915	2	1016	8	protein_coding	59552	NA	NA	NA	NA	NA	15	60711808	60771359
NARG2	ENST00000560072	false	86	7.9778e+01	1.0780e+00	4.4095e-06	950	17	2.0352e+01	8.3532e-01	279	17	2.4825e+01	6.8480e-01	1.3456e-06	268	7	3.5425e-07	90	6.9342e+00	2.1851e-05	6.9910e-01	3.0088e-01	1.0095e+00	4.6800e-01	1.0270e+00	9.0500e-01	1.2900e+00	5.6900e-01	1.7550e+00		1.2345e+00	-2.4755e-01	-2.3146e-02	70333	8	5	8	4.1254e-05	1.2296e-05	125736	10	0	125746	3.9763e-05	1.9882e-04	0.0000e+00	3.2375e-05	0.0000e+00	2.2381e-04	4.6430e-05	1.7939e-05	0.0000e+00	6.8818e-05	0.0000e+00	2.8909e-05	0.0000e+00	2.1749e-04	4.6195e-05	1.7580e-05	0.0000e+00	6.5327e-05	protein_coding	ENSG00000128915	2	435	4	protein_coding	59552	NA	NA	NA	NA	NA	15	60711808	60771359
NARG2	ENST00000560406	false	59	5.6588e+01	1.0426e+00	3.2788e-06	642	11	1.5297e+01	7.1909e-01	207	6	1.5949e+01	3.7621e-01	7.6517e-07	197	3	2.5791e-07	58	4.6431e+00	1.6267e-02	2.6327e-01	7.2047e-01	6.4612e-01	2.0500e-01	7.4300e-01	8.4500e-01	1.2950e+00	2.9200e-01	1.5770e+00		1.9582e+00	-1.1395e-01	7.0662e-01	64436	8	4	4	2.4754e-05	1.2296e-05	125735	6	0	125741	2.3859e-05	7.1577e-05	0.0000e+00	0.0000e+00	0.0000e+00	1.1489e-04	4.6430e-05	8.8889e-06	0.0000e+00	6.8818e-05	0.0000e+00	0.0000e+00	0.0000e+00	1.0874e-04	4.6195e-05	8.7903e-06	0.0000e+00	6.5336e-05	protein_coding	ENSG00000128915	2	298	3	protein_coding	59552	NA	NA	NA	NA	NA	15	60711808	60771359
NARG2	ENST00000560520	false	57	5.0671e+01	1.1249e+00	2.6907e-06	610	11	1.3049e+01	8.4300e-01	185	6	1.5213e+01	3.9441e-01	7.3260e-07	184	3	2.5577e-07	57	4.5896e+00	1.5828e-02	2.6897e-01	7.1521e-01	6.5365e-01	2.1500e-01	7.7800e-01	9.0800e-01	1.4030e+00	2.9500e-01	1.5890e+00		1.8567e+00	-3.1596e-01	6.8758e-01	64821	8	4	4	2.4754e-05	1.2296e-05	125735	6	0	125741	2.3859e-05	7.1577e-05	0.0000e+00	0.0000e+00	0.0000e+00	1.1489e-04	4.6430e-05	8.8889e-06	0.0000e+00	6.8818e-05	0.0000e+00	0.0000e+00	0.0000e+00	1.0874e-04	4.6195e-05	8.7903e-06	0.0000e+00	6.5336e-05	protein_coding	ENSG00000128915	2	282	3	protein_coding	59552	NA	NA	NA	NA	NA	15	60711808	60771359
NARG2	ENST00000561114	false	220	2.0348e+02	1.0812e+00	1.0452e-05	2526	44	4.3749e+01	1.0057e+00	628	74	6.7508e+01	1.0962e+00	3.7287e-06	690	16	8.0649e-07	257	1.7782e+01	1.8773e-10	8.7521e-01	1.2479e-01	8.9977e-01	9.0800e-01	1.3300e+00	9.6800e-01	1.2090e+00	6.0800e-01	1.3660e+00		-6.2110e-01	-4.1159e-01	3.9167e-01	57520	7	4	26	1.4116e-04	1.2296e-05	125715	33	0	125748	1.3122e-04	2.1653e-03	1.8614e-04	1.3029e-04	0.0000e+00	2.8046e-04	9.4618e-05	1.4998e-04	0.0000e+00	1.0161e-04	1.8456e-04	1.1564e-04	0.0000e+00	2.7186e-04	9.2392e-05	1.4064e-04	0.0000e+00	9.7993e-05	protein_coding	ENSG00000128915	2	1149	8	protein_coding	59552	NA	NA	NA	NA	NA	15	60711808	60771359
NARS	ENST00000256854	true	268	3.0893e+02	8.6751e-01	1.7226e-05	3578	70	1.0207e+02	6.8584e-01	1138	118	1.1340e+02	1.0405e+00	6.3806e-06	1023	20	2.4365e-06	398	3.7231e+01	2.9489e-09	4.4253e-03	9.9557e-01	5.3719e-01	8.9500e-01	1.2120e+00	7.8400e-01	9.6000e-01	3.7700e-01	7.8100e-01		-3.3932e-01	8.2752e-01	2.6169e+00	31400	3	2	32	2.0983e-04	2.0852e-05	125696	52	0	125748	2.0678e-04	5.3769e-03	1.2557e-04	1.4520e-04	0.0000e+00	5.4371e-05	1.8566e-04	2.4290e-04	3.2792e-04	3.6108e-04	1.2304e-04	1.4455e-04	0.0000e+00	5.4367e-05	1.8479e-04	2.3735e-04	3.2579e-04	3.5935e-04	protein_coding	ENSG00000134440	2	1644	14	protein_coding	21558	3.4809e-07	16	3.2068e+01	4.9893e-01	NA	18	55267888	55289445
NARS	ENST00000423481	false	141	1.7492e+02	8.0610e-01	1.0080e-05	1943	36	6.5506e+01	5.4957e-01	747	59	6.2381e+01	9.4579e-01	3.4282e-06	564	13	1.2896e-06	226	2.0693e+01	5.4891e-07	1.2730e-01	8.7270e-01	6.2824e-01	7.6600e-01	1.1750e+00	7.0200e-01	9.2700e-01	4.0800e-01	9.9900e-01		3.3654e-01	9.1128e-01	1.5671e+00	41946	5	3	22	1.3706e-04	1.9907e-05	125714	34	0	125748	1.3520e-04	2.2986e-03	3.6913e-04	8.6907e-05	0.0000e+00	5.4371e-05	9.3274e-05	1.2730e-04	3.2792e-04	1.9670e-04	3.6916e-04	8.6729e-05	0.0000e+00	5.4367e-05	9.2392e-05	1.2306e-04	3.2579e-04	1.9600e-04	protein_coding	ENSG00000134440	3	897	9	protein_coding	21558	NA	NA	NA	NA	NA	18	55267888	55289445
NARS	ENST00000587194	false	90	8.8266e+01	1.0196e+00	4.7778e-06	1060	29	2.9261e+01	9.9109e-01	349	43	3.2389e+01	1.3276e+00	1.9606e-06	279	5	6.9185e-07	131	1.1999e+01	1.2491e-02	3.1379e-02	9.5613e-01	4.1670e-01	1.0390e+00	1.7060e+00	8.5900e-01	1.2150e+00	2.1700e-01	8.7600e-01		-1.4657e+00	-6.5598e-02	1.8723e+00	36035	4	2	7	4.7951e-05	1.5973e-05	125730	12	0	125742	4.7718e-05	2.8631e-04	0.0000e+00	2.9388e-05	0.0000e+00	0.0000e+00	4.6194e-05	6.1694e-05	0.0000e+00	9.9158e-05	0.0000e+00	2.8914e-05	0.0000e+00	0.0000e+00	4.6195e-05	6.1533e-05	0.0000e+00	9.7993e-05	protein_coding	ENSG00000134440	2	487	6	protein_coding	21558	NA	NA	NA	NA	NA	18	55267888	55289445
NARS	ENST00000587675	false	71	6.8100e+01	1.0426e+00	3.5764e-06	832	13	1.2905e+01	1.0074e+00	163	22	2.4355e+01	9.0329e-01	1.3140e-06	224	7	6.2305e-07	120	1.0601e+01	2.1605e-04	2.4485e-01	7.5493e-01	6.6032e-01	6.4400e-01	1.2900e+00	8.6000e-01	1.2700e+00	3.7400e-01	1.2390e+00		3.7518e-01	-1.2487e-01	1.0249e+00	52565	6	3	8	6.0865e-05	2.0852e-05	125718	15	0	125733	5.9652e-05	4.4740e-04	6.4053e-05	2.9388e-05	0.0000e+00	0.0000e+00	0.0000e+00	8.0411e-05	0.0000e+00	1.3221e-04	6.1518e-05	2.8922e-05	0.0000e+00	0.0000e+00	0.0000e+00	7.9116e-05	0.0000e+00	1.3068e-04	protein_coding	ENSG00000134440	2	385	6	protein_coding	21558	NA	NA	NA	NA	NA	18	55267888	55289445
NARS	ENST00000588661	false	84	8.5596e+01	9.8136e-01	4.4235e-06	1066	14	1.3397e+01	1.0450e+00	172	34	3.0811e+01	1.1035e+00	1.6894e-06	284	7	6.8083e-07	138	1.1967e+01	4.1262e-04	1.3468e-01	8.6491e-01	5.8492e-01	8.3900e-01	1.4690e+00	8.2200e-01	1.1770e+00	3.3200e-01	1.0990e+00		-4.5159e-01	6.1293e-02	1.3306e+00	46593	5	3	8	6.0865e-05	2.0852e-05	125718	15	0	125733	5.9652e-05	4.4740e-04	6.4053e-05	2.9388e-05	0.0000e+00	0.0000e+00	0.0000e+00	8.0411e-05	0.0000e+00	1.3221e-04	6.1518e-05	2.8922e-05	0.0000e+00	0.0000e+00	0.0000e+00	7.9116e-05	0.0000e+00	1.3068e-04	protein_coding	ENSG00000134440	2	490	6	protein_coding	21558	NA	NA	NA	NA	NA	18	55267888	55289445
NARS	ENST00000591599	false	86	9.1286e+01	9.4210e-01	4.9238e-06	1080	23	3.2374e+01	7.1045e-01	379	42	3.4972e+01	1.2010e+00	2.1354e-06	300	4	7.2117e-07	149	1.3208e+01	9.5834e-02	7.1203e-03	8.9705e-01	3.0284e-01	9.3700e-01	1.5530e+00	7.9000e-01	1.1270e+00	1.4800e-01	6.9300e-01		-9.3420e-01	1.9660e-01	2.3479e+00	27227	3	2	6	4.8786e-05	2.0852e-05	125734	12	0	125746	4.7716e-05	2.8631e-04	6.4053e-05	0.0000e+00	0.0000e+00	0.0000e+00	4.6194e-05	6.2745e-05	0.0000e+00	9.8592e-05	6.1518e-05	0.0000e+00	0.0000e+00	0.0000e+00	4.6195e-05	6.1532e-05	0.0000e+00	9.7993e-05	protein_coding	ENSG00000134440	2	501	7	protein_coding	21558	NA	NA	NA	NA	NA	18	55267888	55289445
NARS2	ENST00000281038	true	292	2.5770e+02	1.1331e+00	1.3125e-05	3108	86	9.5418e+01	9.0130e-01	1127	100	8.7586e+01	1.1417e+00	3.9748e-06	915	16	1.5160e-06	331	2.8162e+01	7.1092e-08	2.5937e-02	9.7406e-01	5.6815e-01	9.7000e-01	1.3480e+00	1.0290e+00	1.2480e+00	3.8400e-01	8.6300e-01		-1.0427e+00	-7.5918e-01	2.1237e+00	35373	4	2	26	1.5559e-04	1.5968e-05	125708	39	0	125747	1.5509e-04	3.0244e-03	3.6975e-04	2.6067e-04	0.0000e+00	2.7183e-04	9.3761e-05	1.3218e-04	0.0000e+00	6.7416e-05	3.6916e-04	2.6021e-04	0.0000e+00	2.7186e-04	9.2392e-05	1.3186e-04	0.0000e+00	6.5327e-05	protein_coding	ENSG00000137513	2	1431	14	protein_coding	138913	8.3826e-04	9	2.2025e+01	4.0862e-01	NA	11	78147007	78285919
NARS2	ENST00000528850	false	140	1.3596e+02	1.0297e+00	7.2004e-06	1631	47	5.7137e+01	8.2259e-01	662	46	4.3602e+01	1.0550e+00	1.9586e-06	464	5	8.3535e-07	192	1.6115e+01	5.7218e-02	3.3806e-03	9.3940e-01	3.1027e-01	8.3200e-01	1.3490e+00	8.9700e-01	1.1850e+00	1.6100e-01	6.5200e-01		-2.8550e-01	-1.2305e-01	2.5658e+00	25321	3	1	9	5.5798e-05	1.5938e-05	125733	14	0	125747	5.5669e-05	3.8969e-04	6.1531e-05	1.1583e-04	0.0000e+00	0.0000e+00	9.3761e-05	6.1677e-05	0.0000e+00	0.0000e+00	6.1518e-05	1.1564e-04	0.0000e+00	0.0000e+00	9.2392e-05	6.1531e-05	0.0000e+00	0.0000e+00	protein_coding	ENSG00000137513	1	750	9	protein_coding	138913	NA	NA	NA	NA	NA	11	78147007	78285919
NARS2	ENST00000529571	false	1	3.0912e-01	3.2350e+00	1.2952e-08	4	1	3.2985e-01	3.0317e+00	4	0	1.9496e-01	0.0000e+00	8.0190e-09	3	NA	NA	NA	NA	NA	NA	NA	NA	0.0000e+00	1.8790e+00	3.7900e-01	1.9370e+00	NA	NA	no_exp_lof	3.4709e-01	-4.4158e-01	NA	NA	NA	NA	NA	NA	NA	NA	NA	NA	NA	NA	NA	NA	NA	NA	NA	NA	NA	NA	NA	NA	NA	NA	NA	NA	NA	NA	NA	protein_coding	ENSG00000137513	2	8	1	protein_coding	138913	NA	NA	NA	NA	NA	11	78147007	78285919
NARS2	ENST00000529771	false	44	4.7729e+01	9.2188e-01	2.6729e-06	509	16	2.1526e+01	7.4327e-01	243	14	1.5425e+01	9.0760e-01	6.5750e-07	171	2	2.1581e-07	40	3.5656e+00	5.6873e-02	2.1862e-01	7.2450e-01	5.6091e-01	5.9800e-01	1.4170e+00	7.2300e-01	1.1850e+00	2.2600e-01	1.6050e+00		2.8527e-01	1.9179e-01	7.6831e-01	65332	8	4	2	2.3893e-05	1.5938e-05	125739	6	0	125745	2.3858e-05	7.1575e-05	0.0000e+00	5.7921e-05	0.0000e+00	0.0000e+00	0.0000e+00	3.5231e-05	0.0000e+00	0.0000e+00	0.0000e+00	5.7819e-05	0.0000e+00	0.0000e+00	0.0000e+00	3.5161e-05	0.0000e+00	0.0000e+00	protein_coding	ENSG00000137513	1	241	2	protein_coding	138913	NA	NA	NA	NA	NA	11	78147007	78285919
NARS2	ENST00000529880	false	155	1.3314e+02	1.1641e+00	6.6232e-06	1569	44	4.1873e+01	1.0508e+00	495	60	4.8236e+01	1.2439e+00	2.1848e-06	475	11	6.7574e-07	135	1.1995e+01	1.5172e-07	7.6948e-01	2.3051e-01	9.1703e-01	1.0100e+00	1.5420e+00	1.0210e+00	1.3300e+00	5.7600e-01	1.5090e+00		-1.3315e+00	-6.7307e-01	2.6629e-01	62270	7	4	16	9.5814e-05	1.5968e-05	125722	24	0	125746	9.5435e-05	1.1453e-03	2.4660e-04	1.4484e-04	0.0000e+00	2.7183e-04	4.6546e-05	6.1693e-05	0.0000e+00	6.7416e-05	2.4609e-04	1.4455e-04	0.0000e+00	2.7186e-04	4.6195e-05	6.1531e-05	0.0000e+00	6.5327e-05	protein_coding	ENSG00000137513	2	725	6	protein_coding	138913	NA	NA	NA	NA	NA	11	78147007	78285919
NASP	ENST00000350030	true	368	4.0218e+02	9.1501e-01	1.9264e-05	5114	69	1.1409e+02	6.0478e-01	1517	151	1.4671e+02	1.0293e+00	7.7607e-06	1495	5	1.6152e-06	530	3.8049e+01	9.9553e-01	1.2342e-10	4.4738e-03	1.3141e-01	9.0100e-01	1.1780e+00	8.3900e-01	9.9700e-01	6.8000e-02	2.7600e-01		-2.7853e-01	6.0570e-01	4.9649e+00	7190	0	0	5	2.1228e-05	5.0308e-06	125741	5	0	125746	1.9882e-05	4.9704e-05	6.3091e-05	2.9085e-05	0.0000e+00	7.5460e-05	0.0000e+00	8.7911e-06	1.6801e-04	0.0000e+00	6.1518e-05	2.8911e-05	0.0000e+00	5.4367e-05	0.0000e+00	8.7899e-06	1.6288e-04	0.0000e+00	protein_coding	ENSG00000132780	2	2364	15	protein_coding	35049	4.7022e-01	5	2.3000e+01	2.1739e-01	NA	1	46049518	46084566
NASP	ENST00000351223	false	173	2.3386e+02	7.3977e-01	1.1423e-05	2929	33	7.2363e+01	4.5604e-01	958	77	8.6185e+01	8.9342e-01	4.5495e-06	826	2	1.0896e-06	345	2.5862e+01	9.9696e-01	5.7836e-09	3.0363e-03	7.7334e-02	7.4200e-01	1.0800e+00	6.5300e-01	8.3900e-01	3.1000e-02	2.4300e-01		7.7775e-01	1.4142e+00	4.3480e+00	5634	0	0	5	2.1228e-05	5.0308e-06	125741	5	0	125746	1.9882e-05	4.9704e-05	6.3091e-05	2.9085e-05	0.0000e+00	7.5460e-05	0.0000e+00	8.7911e-06	1.6801e-04	0.0000e+00	6.1518e-05	2.8911e-05	0.0000e+00	5.4367e-05	0.0000e+00	8.7899e-06	1.6288e-04	0.0000e+00	protein_coding	ENSG00000132780	2	1347	14	protein_coding	35049	NA	NA	NA	NA	NA	1	46049518	46084566
NASP	ENST00000372052	false	170	2.2102e+02	7.6917e-01	1.0879e-05	2756	29	5.7348e+01	5.0569e-01	769	75	8.1521e+01	9.2000e-01	4.3480e-06	779	2	1.0093e-06	315	2.3937e+01	9.9378e-01	3.3274e-08	6.2158e-03	8.3551e-02	7.6300e-01	1.1150e+00	6.7800e-01	8.7400e-01	3.3000e-02	2.6300e-01		5.6776e-01	1.2195e+00	4.1550e+00	6567	0	0	5	2.1228e-05	5.0308e-06	125741	5	0	125746	1.9882e-05	4.9704e-05	6.3091e-05	2.9085e-05	0.0000e+00	7.5460e-05	0.0000e+00	8.7911e-06	1.6801e-04	0.0000e+00	6.1518e-05	2.8911e-05	0.0000e+00	5.4367e-05	0.0000e+00	8.7899e-06	1.6288e-04	0.0000e+00	protein_coding	ENSG00000132780	2	1266	13	protein_coding	35049	NA	NA	NA	NA	NA	1	46049518	46084566
NASP	ENST00000402363	false	360	3.9805e+02	9.0441e-01	1.9035e-05	5135	85	1.0794e+02	7.8745e-01	1314	147	1.4510e+02	1.0131e+00	7.6588e-06	1490	6	1.6239e-06	537	3.8274e+01	9.7896e-01	1.1110e-09	2.1039e-02	1.5676e-01	8.8500e-01	1.1620e+00	8.2900e-01	9.8700e-01	8.5000e-02	3.0900e-01		-1.2430e-01	6.7769e-01	4.8342e+00	8903	1	0	5	3.0446e-05	1.4249e-05	125740	6	0	125746	2.3858e-05	7.1575e-05	6.3091e-05	2.9085e-05	0.0000e+00	0.0000e+00	0.0000e+00	4.5418e-05	1.6801e-04	0.0000e+00	6.1518e-05	2.8911e-05	0.0000e+00	0.0000e+00	0.0000e+00	2.6370e-05	1.6288e-04	0.0000e+00	protein_coding	ENSG00000132780	3	2370	15	protein_coding	35049	NA	NA	NA	NA	NA	1	46049518	46084566
NASP	ENST00000437901	false	68	1.2957e+02	5.2481e-01	5.9409e-06	1677	11	3.1289e+01	3.5156e-01	374	45	4.7512e+01	9.4714e-01	2.2437e-06	457	2	6.4696e-07	202	1.5351e+01	8.6559e-01	7.2332e-05	1.3434e-01	1.3029e-01	7.4500e-01	1.2140e+00	4.3100e-01	6.4200e-01	5.2000e-02	4.1000e-01		2.8644e-01	1.9222e+00	3.1576e+00	13750	1	1	2	9.1817e-06	5.0308e-06	121876	2	0	121878	8.2050e-06	8.2050e-06	6.3091e-05	0.0000e+00	0.0000e+00	7.5460e-05	0.0000e+00	0.0000e+00	0.0000e+00	0.0000e+00	6.2580e-05	0.0000e+00	0.0000e+00	5.5159e-05	0.0000e+00	0.0000e+00	0.0000e+00	0.0000e+00	protein_coding	ENSG00000132780	2	768	9	protein_coding	35049	NA	NA	NA	NA	NA	1	46049518	46084566
NASP	ENST00000470768	false	162	1.6178e+02	1.0014e+00	7.4515e-06	2045	39	4.8126e+01	8.1037e-01	669	71	5.7655e+01	1.2315e+00	2.9655e-06	596	3	5.2501e-07	187	1.2539e+01	3.0095e-01	3.6598e-03	6.9539e-01	2.3924e-01	1.0160e+00	1.5000e+00	8.8000e-01	1.1410e+00	1.0800e-01	6.1800e-01		-1.3815e+00	-6.2689e-03	2.4963e+00	23701	2	1	1	5.0308e-06	5.0308e-06	99387	1	0	99388	5.0308e-06	2.5154e-06	0.0000e+00	0.0000e+00	0.0000e+00	7.5460e-05	0.0000e+00	0.0000e+00	0.0000e+00	0.0000e+00	0.0000e+00	0.0000e+00	0.0000e+00	7.5463e-05	0.0000e+00	0.0000e+00	0.0000e+00	0.0000e+00	protein_coding	ENSG00000132780	2	950	5	protein_coding	35049	NA	NA	NA	NA	NA	1	46049518	46084566
NASP	ENST00000525515	false	45	7.6690e+01	5.8678e-01	3.3585e-06	1007	3	1.5686e+01	1.9125e-01	197	29	2.7434e+01	1.0571e+00	1.2100e-06	268	0	3.4680e-07	118	8.2876e+00	9.2515e-01	3.8156e-04	7.4471e-02	0.0000e+00	7.8600e-01	1.4410e+00	4.6100e-01	7.5200e-01	0.0000e+00	3.6100e-01		-2.3498e-01	1.2859e+00	2.6677e+00	11380	1	0	0	0.0000e+00	0.0000e+00	0	0	0	0	0.0000e+00	0.0000e+00	0.0000e+00	0.0000e+00	0.0000e+00	0.0000e+00	0.0000e+00	0.0000e+00	0.0000e+00	0.0000e+00	0.0000e+00	0.0000e+00	0.0000e+00	0.0000e+00	0.0000e+00	0.0000e+00	0.0000e+00	0.0000e+00	protein_coding	ENSG00000132780	1	463	6	protein_coding	35049	NA	NA	NA	NA	NA	1	46049518	46084566
NASP	ENST00000527470	false	62	7.3936e+01	8.3857e-01	3.3379e-06	943	13	1.9062e+01	6.8199e-01	264	37	2.4793e+01	1.4924e+00	1.1965e-06	249	1	2.5114e-07	88	5.9936e+00	4.9381e-01	1.8499e-02	4.8769e-01	1.6685e-01	1.1430e+00	1.8820e+00	6.8300e-01	1.0360e+00	5.8000e-02	7.9100e-01		-1.9272e+00	4.9327e-01	1.8901e+00	31865	4	2	1	5.0308e-06	5.0308e-06	99387	1	0	99388	5.0308e-06	2.5154e-06	0.0000e+00	0.0000e+00	0.0000e+00	7.5460e-05	0.0000e+00	0.0000e+00	0.0000e+00	0.0000e+00	0.0000e+00	0.0000e+00	0.0000e+00	7.5463e-05	0.0000e+00	0.0000e+00	0.0000e+00	0.0000e+00	protein_coding	ENSG00000132780	2	430	4	protein_coding	35049	NA	NA	NA	NA	NA	1	46049518	46084566
NASP	ENST00000528238	false	98	1.3845e+02	7.0786e-01	6.6962e-06	1760	13	3.1743e+01	4.0953e-01	401	48	5.2199e+01	9.1956e-01	2.7314e-06	480	2	6.5086e-07	200	1.5436e+01	8.6924e-01	6.7239e-05	1.3069e-01	1.2957e-01	7.2900e-01	1.1700e+00	6.0000e-01	8.3700e-01	5.2000e-02	4.0800e-01		4.5682e-01	1.2215e+00	3.1690e+00	13639	1	1	3	1.3158e-05	5.0308e-06	125740	3	0	125743	1.1929e-05	1.7894e-05	6.3091e-05	0.0000e+00	0.0000e+00	7.5460e-05	0.0000e+00	8.7911e-06	0.0000e+00	0.0000e+00	6.1518e-05	0.0000e+00	0.0000e+00	5.4367e-05	0.0000e+00	8.7899e-06	0.0000e+00	0.0000e+00	protein_coding	ENSG00000132780	2	805	8	protein_coding	35049	NA	NA	NA	NA	NA	1	46049518	46084566
NASP	ENST00000531612	false	120	1.5066e+02	7.9649e-01	7.6682e-06	1882	23	4.4853e+01	5.1279e-01	611	44	5.5952e+01	7.8639e-01	3.1140e-06	520	1	7.3852e-07	223	1.7508e+01	9.8686e-01	1.0286e-06	1.3140e-02	5.7117e-02	6.1700e-01	1.0110e+00	6.8600e-01	9.2700e-01	1.9000e-02	2.7100e-01		1.2560e+00	8.8766e-01	3.6559e+00	6928	0	0	4	1.6197e-05	4.1509e-06	125742	4	0	125746	1.5905e-05	3.1811e-05	6.3091e-05	2.9085e-05	0.0000e+00	0.0000e+00	0.0000e+00	8.7911e-06	1.6801e-04	0.0000e+00	6.1518e-05	2.8911e-05	0.0000e+00	0.0000e+00	0.0000e+00	8.7899e-06	1.6288e-04	0.0000e+00	protein_coding	ENSG00000132780	2	863	9	protein_coding	35049	NA	NA	NA	NA	NA	1	46049518	46084566
NASP	ENST00000534450	false	88	9.5036e+01	9.2596e-01	4.9137e-06	1117	16	2.6795e+01	5.9712e-01	364	29	3.5895e+01	8.0790e-01	2.0243e-06	346	0	3.8088e-07	118	9.0636e+00	9.4302e-01	1.9180e-04	5.6787e-02	0.0000e+00	6.0100e-01	1.1020e+00	7.7800e-01	1.1060e+00	0.0000e+00	3.3000e-01		9.0470e-01	2.5648e-01	2.7898e+00	9896	1	0	1	3.9766e-06	3.9766e-06	125733	1	0	125734	3.9767e-06	1.9883e-06	0.0000e+00	0.0000e+00	0.0000e+00	0.0000e+00	0.0000e+00	8.7911e-06	0.0000e+00	0.0000e+00	0.0000e+00	0.0000e+00	0.0000e+00	0.0000e+00	0.0000e+00	8.7911e-06	0.0000e+00	0.0000e+00	protein_coding	ENSG00000132780	2	523	5	protein_coding	35049	NA	NA	NA	NA	NA	1	46049518	46084566
NASP	ENST00000537798	false	354	3.7187e+02	9.5195e-01	1.7934e-05	4697	72	9.2921e+01	7.7486e-01	1279	141	1.3516e+02	1.0432e+00	7.2552e-06	1377	5	1.4586e-06	476	3.4370e+01	9.8252e-01	3.4794e-09	1.7484e-02	1.4548e-01	9.0900e-01	1.2000e+00	8.7200e-01	1.0390e+00	7.5000e-02	3.0600e-01		-3.9518e-01	3.2925e-01	4.6423e+00	8720	1	0	5	2.1228e-05	5.0308e-06	125741	5	0	125746	1.9882e-05	4.9704e-05	6.3091e-05	2.9085e-05	0.0000e+00	7.5460e-05	0.0000e+00	8.7911e-06	1.6801e-04	0.0000e+00	6.1518e-05	2.8911e-05	0.0000e+00	5.4367e-05	0.0000e+00	8.7899e-06	1.6288e-04	0.0000e+00	protein_coding	ENSG00000132780	3	2172	13	protein_coding	35049	NA	NA	NA	NA	NA	1	46049518	46084566
NAT1	ENST00000307719	false	169	1.5016e+02	1.1255e+00	7.2355e-06	1908	51	4.6123e+01	1.1057e+00	646	66	5.4641e+01	1.2079e+00	2.5128e-06	549	13	5.4708e-07	105	9.3302e+00	1.3571e-10	9.8488e-01	1.5119e-02	1.3933e+00	9.9000e-01	1.4830e+00	9.9200e-01	1.2790e+00	8.9000e-01	1.9010e+00		-1.2080e+00	-5.4644e-01	-1.1133e+00	76522	9	5	21	2.5599e-03	2.4086e-03	125105	634	3	125742	2.5362e-03	8.0880e-01	1.6641e-03	3.0305e-03	2.5105e-03	5.4371e-05	1.3928e-04	3.7301e-03	5.7721e-03	7.5497e-04	1.6625e-03	2.9530e-03	2.4832e-03	5.4367e-05	1.3859e-04	3.7165e-03	5.7167e-03	7.1884e-04	protein_coding	ENSG00000171428	2	870	1	protein_coding	53213	NA	NA	NA	NA	NA	8	18027986	18081198
NAT1	ENST00000517492	false	169	1.5016e+02	1.1255e+00	7.2355e-06	1908	51	4.6123e+01	1.1057e+00	646	66	5.4641e+01	1.2079e+00	2.5128e-06	549	13	5.4708e-07	105	9.3302e+00	1.3571e-10	9.8488e-01	1.5119e-02	1.3933e+00	9.9000e-01	1.4830e+00	9.9200e-01	1.2790e+00	8.9000e-01	1.9010e+00		-1.2080e+00	-5.4644e-01	-1.1133e+00	76523	9	5	21	2.5599e-03	2.4086e-03	125105	634	3	125742	2.5362e-03	8.0880e-01	1.6641e-03	3.0305e-03	2.5105e-03	5.4371e-05	1.3928e-04	3.7301e-03	5.7721e-03	7.5497e-04	1.6625e-03	2.9530e-03	2.4832e-03	5.4367e-05	1.3859e-04	3.7165e-03	5.7167e-03	7.1884e-04	protein_coding	ENSG00000171428	2	870	1	protein_coding	53213	NA	NA	NA	NA	NA	8	18027986	18081198
NAT1	ENST00000518029	false	169	1.5016e+02	1.1255e+00	7.2355e-06	1908	51	4.6123e+01	1.1057e+00	646	66	5.4641e+01	1.2079e+00	2.5128e-06	549	13	5.4708e-07	105	9.3302e+00	1.3571e-10	9.8488e-01	1.5119e-02	1.3933e+00	9.9000e-01	1.4830e+00	9.9200e-01	1.2790e+00	8.9000e-01	1.9010e+00		-1.2080e+00	-5.4644e-01	-1.1133e+00	76524	9	5	21	2.5599e-03	2.4086e-03	125105	634	3	125742	2.5362e-03	8.0880e-01	1.6641e-03	3.0305e-03	2.5105e-03	5.4371e-05	1.3928e-04	3.7301e-03	5.7721e-03	7.5497e-04	1.6625e-03	2.9530e-03	2.4832e-03	5.4367e-05	1.3859e-04	3.7165e-03	5.7167e-03	7.1884e-04	protein_coding	ENSG00000171428	2	870	1	protein_coding	53213	NA	NA	NA	NA	NA	8	18027986	18081198
NAT1	ENST00000520546	false	169	1.5016e+02	1.1255e+00	7.2355e-06	1908	51	4.6123e+01	1.1057e+00	646	66	5.4641e+01	1.2079e+00	2.5128e-06	549	13	5.4708e-07	105	9.3302e+00	1.3571e-10	9.8488e-01	1.5119e-02	1.3933e+00	9.9000e-01	1.4830e+00	9.9200e-01	1.2790e+00	8.9000e-01	1.9010e+00		-1.2080e+00	-5.4644e-01	-1.1133e+00	76525	9	5	0	0.0000e+00	0.0000e+00	0	0	0	0	0.0000e+00	0.0000e+00	0.0000e+00	0.0000e+00	0.0000e+00	0.0000e+00	0.0000e+00	0.0000e+00	0.0000e+00	0.0000e+00	0.0000e+00	0.0000e+00	0.0000e+00	0.0000e+00	0.0000e+00	0.0000e+00	0.0000e+00	0.0000e+00	protein_coding	ENSG00000171428	2	870	1	protein_coding	53213	NA	NA	NA	NA	NA	8	18027986	18081198
NAT1	ENST00000535084	false	169	1.5016e+02	1.1255e+00	7.2355e-06	1908	51	4.6123e+01	1.1057e+00	646	66	5.4641e+01	1.2079e+00	2.5128e-06	549	13	5.4708e-07	105	9.3302e+00	1.3571e-10	9.8488e-01	1.5119e-02	1.3933e+00	9.9000e-01	1.4830e+00	9.9200e-01	1.2790e+00	8.9000e-01	1.9010e+00		-1.2080e+00	-5.4644e-01	-1.1133e+00	76513	9	5	21	2.5599e-03	2.4086e-03	125105	634	3	125742	2.5362e-03	8.0880e-01	1.6641e-03	3.0305e-03	2.5105e-03	5.4371e-05	1.3928e-04	3.7301e-03	5.7721e-03	7.5497e-04	1.6625e-03	2.9530e-03	2.4832e-03	5.4367e-05	1.3859e-04	3.7165e-03	5.7167e-03	7.1884e-04	protein_coding	ENSG00000171428	2	870	1	protein_coding	53213	NA	NA	NA	NA	NA	8	18027986	18081198
NAT1	ENST00000539092	false	169	1.5016e+02	1.1255e+00	7.2355e-06	1908	51	4.6123e+01	1.1057e+00	646	66	5.4641e+01	1.2079e+00	2.5128e-06	549	13	5.4708e-07	105	9.3302e+00	1.3571e-10	9.8488e-01	1.5119e-02	1.3933e+00	9.9000e-01	1.4830e+00	9.9200e-01	1.2790e+00	8.9000e-01	1.9010e+00		-1.2080e+00	-5.4644e-01	-1.1133e+00	76514	9	5	21	2.5599e-03	2.4086e-03	125105	634	3	125742	2.5362e-03	8.0880e-01	1.6641e-03	3.0305e-03	2.5105e-03	5.4371e-05	1.3928e-04	3.7301e-03	5.7721e-03	7.5497e-04	1.6625e-03	2.9530e-03	2.4832e-03	5.4367e-05	1.3859e-04	3.7165e-03	5.7167e-03	7.1884e-04	protein_coding	ENSG00000171428	3	870	1	protein_coding	53213	NA	NA	NA	NA	NA	8	18027986	18081198
NAT1	ENST00000541942	false	169	1.5016e+02	1.1255e+00	7.2355e-06	1908	51	4.6123e+01	1.1057e+00	646	66	5.4641e+01	1.2079e+00	2.5128e-06	549	13	5.4708e-07	105	9.3302e+00	1.3571e-10	9.8488e-01	1.5119e-02	1.3933e+00	9.9000e-01	1.4830e+00	9.9200e-01	1.2790e+00	8.9000e-01	1.9010e+00		-1.2080e+00	-5.4644e-01	-1.1133e+00	76515	9	5	21	2.5599e-03	2.4086e-03	125105	634	3	125742	2.5362e-03	8.0880e-01	1.6641e-03	3.0305e-03	2.5105e-03	5.4371e-05	1.3928e-04	3.7301e-03	5.7721e-03	7.5497e-04	1.6625e-03	2.9530e-03	2.4832e-03	5.4367e-05	1.3859e-04	3.7165e-03	5.7167e-03	7.1884e-04	protein_coding	ENSG00000171428	2	870	1	protein_coding	53213	NA	NA	NA	NA	NA	8	18027986	18081198
NAT1	ENST00000545197	true	196	1.7729e+02	1.1055e+00	8.5398e-06	2313	46	4.1821e+01	1.0999e+00	564	78	6.6177e+01	1.1787e+00	3.1496e-06	662	18	6.9653e-07	156	1.2869e+01	1.9294e-14	9.9782e-01	2.1800e-03	1.3987e+00	9.8100e-01	1.4230e+00	9.8300e-01	1.2450e+00	9.5700e-01	1.8860e+00		-1.1425e+00	-4.9928e-01	-1.3253e+00	75725	9	5	24	2.5840e-03	2.4086e-03	125105	637	3	125745	2.5481e-03	8.1643e-01	1.9180e-03	3.0305e-03	2.5105e-03	5.4371e-05	1.3928e-04	3.7561e-03	5.7721e-03	7.5497e-04	1.7856e-03	2.9530e-03	2.4832e-03	5.4367e-05	1.3859e-04	3.7252e-03	5.7167e-03	7.1884e-04	protein_coding	ENSG00000171428	3	1056	3	protein_coding	53213	2.8541e-10	12	7.3365e+00	1.6357e+00	NA	8	18027986	18081198
NAT10	ENST00000257829	true	505	5.8473e+02	8.6364e-01	3.3048e-05	6665	122	1.5912e+02	7.6673e-01	1811	186	2.2612e+02	8.2256e-01	1.2482e-05	2036	43	3.2936e-06	679	6.0866e+01	4.1206e-22	4.0191e-01	5.9809e-01	7.0646e-01	7.2900e-01	9.2900e-01	8.0200e-01	9.3000e-01	5.5200e-01	9.1100e-01		2.0974e+00	1.1717e+00	2.1221e+00	37755	4	2	80	8.0964e-04	1.3258e-04	125548	200	0	125748	7.9556e-04	7.9587e-02	6.7729e-04	4.9178e-04	3.5383e-03	7.0696e-04	2.7886e-04	7.1670e-04	6.6193e-04	1.1448e-03	6.7690e-04	4.9156e-04	3.3787e-03	6.5260e-04	2.7720e-04	7.1222e-04	6.5168e-04	1.1438e-03	protein_coding	ENSG00000135372	2	3075	28	protein_coding	42069	1.0540e-13	28	4.4924e+01	6.2328e-01	NA	11	34127149	34169217
NAT10	ENST00000527971	false	132	1.5923e+02	8.2898e-01	8.5021e-06	1877	40	5.6014e+01	7.1410e-01	658	52	5.8178e+01	8.9380e-01	2.9339e-06	554	14	9.0766e-07	177	1.5895e+01	3.9076e-09	8.0557e-01	1.9443e-01	8.8080e-01	7.1400e-01	1.1260e+00	7.1900e-01	9.5800e-01	5.8100e-01	1.3760e+00		6.3673e-01	7.6688e-01	4.4039e-01	57860	7	4	22	1.7589e-04	3.1813e-05	125704	44	0	125748	1.7497e-04	3.8496e-03	3.1011e-04	9.0520e-05	0.0000e+00	1.6316e-04	4.6507e-05	2.4696e-04	0.0000e+00	1.3125e-04	3.0763e-04	8.6729e-05	0.0000e+00	1.6311e-04	4.6195e-05	2.4614e-04	0.0000e+00	1.3066e-04	protein_coding	ENSG00000135372	2	864	8	protein_coding	42069	NA	NA	NA	NA	NA	11	34127149	34169217
NAT10	ENST00000529523	false	75	8.6344e+01	8.6862e-01	4.9570e-06	940	24	3.2088e+01	7.4794e-01	356	28	2.9388e+01	9.5277e-01	1.5234e-06	285	8	6.2079e-07	89	9.1029e+00	1.2243e-05	6.1027e-01	3.8971e-01	8.7884e-01	7.0500e-01	1.3060e+00	7.2000e-01	1.0530e+00	5.1400e-01	1.5610e+00		2.0128e-01	4.3383e-01	3.3875e-01	63952	8	4	14	8.3708e-05	1.1996e-05	125727	21	0	125748	8.3504e-05	8.7683e-04	2.4612e-04	0.0000e+00	0.0000e+00	1.0877e-04	0.0000e+00	1.0573e-04	0.0000e+00	9.8541e-05	2.4609e-04	0.0000e+00	0.0000e+00	1.0874e-04	0.0000e+00	1.0548e-04	0.0000e+00	9.7993e-05	protein_coding	ENSG00000135372	2	437	4	protein_coding	42069	NA	NA	NA	NA	NA	11	34127149	34169217
NAT10	ENST00000531159	false	464	5.4084e+02	8.5792e-01	3.0274e-05	6200	112	1.4610e+02	7.6661e-01	1674	176	2.1347e+02	8.2449e-01	1.1926e-05	1893	39	2.9118e-06	626	5.5489e+01	4.3457e-20	3.5660e-01	6.4340e-01	7.0284e-01	7.2800e-01	9.3400e-01	7.9400e-01	9.2600e-01	5.4300e-01	9.1800e-01		2.0158e+00	1.1741e+00	2.0513e+00	38088	4	2	72	7.6183e-04	1.3258e-04	125560	188	0	125748	7.4781e-04	7.0320e-02	5.5425e-04	4.9178e-04	3.5383e-03	7.0696e-04	2.7886e-04	6.3745e-04	6.6193e-04	1.1122e-03	5.5380e-04	4.9156e-04	3.3787e-03	6.5260e-04	2.7720e-04	6.3306e-04	6.5168e-04	1.1111e-03	protein_coding	ENSG00000135372	2	2859	26	protein_coding	42069	NA	NA	NA	NA	NA	11	34127149	34169217
NAT14	ENST00000205194	true	79	9.7235e+01	8.1247e-01	6.7343e-06	1204	30	4.4950e+01	6.6740e-01	512	46	4.6261e+01	9.9435e-01	3.1150e-06	496	3	2.1653e-07	40	3.4913e+00	8.6687e-03	4.0065e-01	5.9068e-01	8.5929e-01	7.8400e-01	1.2710e+00	6.7700e-01	9.8000e-01	3.7900e-01	1.7960e+00		3.0216e-02	6.5713e-01	2.4364e-01	71784	9	5	8	1.4745e-04	7.0842e-05	110800	13	0	110813	5.8659e-05	3.8130e-04	3.3623e-04	4.3226e-04	0.0000e+00	7.2432e-05	0.0000e+00	0.0000e+00	0.0000e+00	1.8081e-04	2.2104e-04	1.5706e-04	0.0000e+00	5.9696e-05	0.0000e+00	0.0000e+00	0.0000e+00	1.4377e-04	protein_coding	ENSG00000090971	2	618	2	protein_coding	2565	1.4317e-01	1	1.7258e+00	5.7943e-01	NA	19	55996371	55998935
NAT14	ENST00000587400	false	1	1.3363e+00	7.4833e-01	5.7994e-08	266	0	0.0000e+00	NaN	21	0	3.4261e-01	0.0000e+00	1.4805e-08	90	0	4.3052e-09	8	1.0733e-01	2.9183e-01	2.0746e-01	5.0071e-01	0.0000e+00	0.0000e+00	1.8590e+00	2.2500e-01	1.8570e+00	0.0000e+00	1.8890e+00		4.6012e-01	1.0338e-01	3.0358e-01	75885	9	5	0	0.0000e+00	0.0000e+00	0	0	0	0	0.0000e+00	0.0000e+00	0.0000e+00	0.0000e+00	0.0000e+00	0.0000e+00	0.0000e+00	0.0000e+00	0.0000e+00	0.0000e+00	0.0000e+00	0.0000e+00	0.0000e+00	0.0000e+00	0.0000e+00	0.0000e+00	0.0000e+00	0.0000e+00	protein_coding	ENSG00000090971	2	132	2	protein_coding	2565	NA	NA	NA	NA	NA	19	55996371	55998935
NAT14	ENST00000588985	false	55	7.0125e+01	7.8432e-01	5.3015e-06	1003	6	7.0531e+00	8.5069e-01	69	34	3.4665e+01	9.8082e-01	2.5483e-06	436	2	1.5487e-07	25	2.0229e+00	2.5408e-02	3.9824e-01	5.7635e-01	9.8870e-01	7.4500e-01	1.3060e+00	6.3100e-01	9.8200e-01	3.6200e-01	1.8750e+00		8.8783e-02	6.4183e-01	1.4897e-02	75050	9	5	4	6.2628e-04	5.3345e-04	96095	62	0	96157	3.2244e-04	9.9973e-03	1.0459e-03	5.2904e-04	8.0932e-04	1.9111e-04	6.7568e-04	6.9467e-04	3.0525e-04	6.4914e-04	5.5193e-04	2.2602e-04	5.6990e-04	1.3178e-04	3.3074e-04	3.0500e-04	2.0171e-04	4.4092e-04	protein_coding	ENSG00000090971	2	517	2	protein_coding	2565	NA	NA	NA	NA	NA	19	55996371	55998935
NAT14	ENST00000591590	false	23	2.7566e+01	8.3436e-01	1.2736e-06	330	NA	NA	NA	NA	16	1.0890e+01	1.4692e+00	4.7033e-07	110	NA	NA	NA	NA	NA	NA	NA	NA	9.7600e-01	1.9160e+00	5.9900e-01	1.1820e+00	NA	NA	no_exp_lof	-1.2172e+00	3.0905e-01	NA	NA	NA	NA	NA	NA	NA	NA	NA	NA	NA	NA	NA	NA	NA	NA	NA	NA	NA	NA	NA	NA	NA	NA	NA	NA	NA	NA	NA	protein_coding	ENSG00000090971	2	156	1	protein_coding	2565	NA	NA	NA	NA	NA	19	55996371	55998935
NAT16	ENST00000300303	true	214	2.0376e+02	1.0503e+00	9.6431e-06	2273	28	2.5711e+01	1.0890e+00	333	106	9.6373e+01	1.0999e+00	4.6334e-06	830	9	4.5280e-07	112	1.0416e+01	3.6952e-06	6.2556e-01	3.7443e-01	8.6403e-01	9.3900e-01	1.2930e+00	9.3900e-01	1.1760e+00	5.2000e-01	1.4960e+00		-7.7089e-01	-2.5498e-01	4.0665e-01	61877	7	4	9	9.0002e-05	3.5280e-05	123708	13	0	123721	5.2539e-05	3.4151e-04	2.6178e-04	2.9389e-05	0.0000e+00	2.9687e-04	0.0000e+00	1.0012e-05	0.0000e+00	3.0891e-04	6.3389e-05	2.9020e-05	0.0000e+00	2.1882e-04	0.0000e+00	9.0230e-06	0.0000e+00	1.9620e-04	protein_coding	ENSG00000167011	2	1107	3	protein_coding	9784	5.9094e-05	7	8.1650e+00	8.5732e-01	NA	7	100813774	100823557
NAT16	ENST00000443096	false	79	6.8258e+01	1.1574e+00	3.2910e-06	696	6	8.3799e+00	7.1600e-01	112	41	3.1411e+01	1.3053e+00	1.5611e-06	254	NA	NA	NA	NA	NA	NA	NA	NA	1.0160e+00	1.6890e+00	9.6400e-01	1.3960e+00	NA	NA	no_exp_lof	-1.3450e+00	-4.6206e-01	NA	NA	NA	NA	NA	NA	NA	NA	NA	NA	NA	NA	NA	NA	NA	NA	NA	NA	NA	NA	NA	NA	NA	NA	NA	NA	NA	NA	NA	protein_coding	ENSG00000167011	2	336	1	protein_coding	9784	NA	NA	NA	NA	NA	7	100813774	100823557
NAT16	ENST00000444446	false	108	9.3811e+01	1.1512e+00	4.4739e-06	970	8	9.2251e+00	8.6720e-01	94	56	4.3672e+01	1.2823e+00	2.1461e-06	345	3	1.8272e-07	48	4.2093e+00	1.2967e-02	3.1157e-01	6.7546e-01	7.1270e-01	1.0330e+00	1.6020e+00	9.8400e-01	1.3510e+00	3.2000e-01	1.6700e+00		-1.4665e+00	-5.2058e-01	5.4621e-01	67344	8	5	1	4.1706e-06	4.1706e-06	119886	1	0	119887	4.1706e-06	2.0853e-06	0.0000e+00	0.0000e+00	0.0000e+00	5.5636e-05	0.0000e+00	0.0000e+00	0.0000e+00	0.0000e+00	0.0000e+00	0.0000e+00	0.0000e+00	5.5637e-05	0.0000e+00	0.0000e+00	0.0000e+00	0.0000e+00	protein_coding	ENSG00000167011	2	469	2	protein_coding	9784	NA	NA	NA	NA	NA	7	100813774	100823557
NAT16	ENST00000455377	false	214	2.0376e+02	1.0503e+00	9.6431e-06	2273	28	2.5711e+01	1.0890e+00	333	106	9.6373e+01	1.0999e+00	4.6334e-06	830	9	4.5280e-07	112	1.0416e+01	3.6952e-06	6.2556e-01	3.7443e-01	8.6403e-01	9.3900e-01	1.2930e+00	9.3900e-01	1.1760e+00	5.2000e-01	1.4960e+00		-7.7089e-01	-2.5498e-01	4.0665e-01	61878	7	4	9	9.0002e-05	3.5280e-05	123708	13	0	123721	5.2539e-05	3.4151e-04	2.6178e-04	2.9389e-05	0.0000e+00	2.9687e-04	0.0000e+00	1.0012e-05	0.0000e+00	3.0891e-04	6.3389e-05	2.9020e-05	0.0000e+00	2.1882e-04	0.0000e+00	9.0230e-06	0.0000e+00	1.9620e-04	protein_coding	ENSG00000167011	2	1107	3	protein_coding	9784	NA	NA	NA	NA	NA	7	100813774	100823557
NAT2	ENST00000286479	true	196	1.4861e+02	1.3189e+00	7.0884e-06	1890	70	4.9337e+01	1.4188e+00	645	60	5.8640e+01	1.0232e+00	3.0846e-06	555	8	3.7708e-07	91	7.3584e+00	3.2744e-06	7.9984e-01	2.0016e-01	1.0872e+00	8.3000e-01	1.2690e+00	1.1730e+00	1.4850e+00	6.3100e-01	1.7930e+00		-1.3958e-01	-1.3814e+00	-2.1918e-01	71676	9	5	14	9.9904e-05	3.1936e-05	125701	25	0	125726	9.9427e-05	1.2429e-03	6.1805e-05	5.7939e-05	9.9641e-05	4.3554e-04	0.0000e+00	6.1791e-05	1.6469e-04	1.6441e-04	6.1540e-05	5.7832e-05	9.9211e-05	4.3507e-04	0.0000e+00	6.1543e-05	1.6299e-04	1.6333e-04	protein_coding	ENSG00000156006	2	870	1	protein_coding	9974	2.2608e-02	3	5.0865e+00	5.8980e-01	NA	8	18248755	18258728
NAT2	ENST00000520116	false	107	7.7901e+01	1.3735e+00	3.5587e-06	1030	35	2.3069e+01	1.5172e+00	324	26	3.2126e+01	8.0932e-01	1.6981e-06	305	3	2.2763e-07	40	3.8090e+00	1.0405e-02	3.6003e-01	6.2956e-01	7.8760e-01	5.9200e-01	1.1230e+00	1.1730e+00	1.6130e+00	3.5100e-01	1.7450e+00		8.4957e-01	-1.1716e+00	3.8414e-01	70008	8	5	4	2.4020e-05	1.1995e-05	125406	6	0	125412	2.3921e-05	7.1765e-05	0.0000e+00	0.0000e+00	9.9641e-05	0.0000e+00	0.0000e+00	3.5318e-05	0.0000e+00	3.3269e-05	0.0000e+00	0.0000e+00	9.9389e-05	0.0000e+00	0.0000e+00	3.5233e-05	0.0000e+00	3.2772e-05	protein_coding	ENSG00000156006	2	480	1	protein_coding	9974	NA	NA	NA	NA	NA	8	18248755	18258728
NAT6	ENST00000354862	true	155	1.7604e+02	8.8049e-01	1.0308e-05	1924	52	6.6061e+01	7.8715e-01	744	64	7.1748e+01	8.9201e-01	3.3930e-06	733	2	3.5128e-07	74	6.2853e+00	1.6865e-01	5.4421e-02	7.7692e-01	3.1820e-01	7.2800e-01	1.0980e+00	7.7200e-01	1.0060e+00	1.2900e-01	1.0000e+00		7.1903e-01	5.6346e-01	1.5839e+00	42011	5	3	11	8.5085e-05	2.4666e-05	124793	20	0	124813	8.0123e-05	8.0126e-04	1.3037e-04	8.7208e-05	0.0000e+00	1.1332e-04	0.0000e+00	1.2405e-04	0.0000e+00	0.0000e+00	1.2884e-04	8.6900e-05	0.0000e+00	1.1125e-04	0.0000e+00	1.1475e-04	0.0000e+00	0.0000e+00	protein_coding	ENSG00000243477	2	924	2	protein_coding	3020	4.0295e-01	1	4.8094e+00	2.0792e-01	NA	3	50333833	50336852
NAT6	ENST00000417393	false	147	1.6432e+02	8.9462e-01	9.6422e-06	1786	49	6.1509e+01	7.9663e-01	664	59	6.7399e+01	8.7538e-01	3.2031e-06	679	2	3.0385e-07	59	5.1605e+00	1.1217e-01	1.0085e-01	7.8698e-01	3.8756e-01	7.0900e-01	1.0870e+00	7.8100e-01	1.0260e+00	1.5700e-01	1.2090e+00		8.0422e-01	4.8004e-01	1.2892e+00	51429	6	3	10	8.1030e-05	2.4666e-05	124740	19	0	124759	7.6150e-05	7.2345e-04	1.3037e-04	5.8234e-05	0.0000e+00	1.1332e-04	0.0000e+00	1.2405e-04	0.0000e+00	0.0000e+00	1.2912e-04	5.7969e-05	0.0000e+00	1.1125e-04	0.0000e+00	1.1478e-04	0.0000e+00	0.0000e+00	protein_coding	ENSG00000243477	2	858	1	protein_coding	3020	NA	NA	NA	NA	NA	3	50333833	50336852
NAT6	ENST00000442620	false	36	2.9080e+01	1.2380e+00	1.3237e-06	363	0	9.3008e-02	0.0000e+00	2	13	1.3264e+01	9.8009e-01	6.7111e-07	127	0	2.5322e-09	1	6.1746e-02	2.8683e-01	2.1256e-01	5.0061e-01	0.0000e+00	6.3700e-01	1.5490e+00	9.4800e-01	1.6320e+00	0.0000e+00	1.8930e+00		5.6992e-02	-4.5599e-01	2.3026e-01	76088	9	5	0	0.0000e+00	0.0000e+00	0	0	0	0	0.0000e+00	0.0000e+00	0.0000e+00	0.0000e+00	0.0000e+00	0.0000e+00	0.0000e+00	0.0000e+00	0.0000e+00	0.0000e+00	0.0000e+00	0.0000e+00	0.0000e+00	0.0000e+00	0.0000e+00	0.0000e+00	0.0000e+00	0.0000e+00	protein_coding	ENSG00000243477	2	171	1	protein_coding	3020	NA	NA	NA	NA	NA	3	50333833	50336852
NAT6	ENST00000443094	false	147	1.6432e+02	8.9462e-01	9.6422e-06	1786	49	6.1509e+01	7.9663e-01	664	59	6.7399e+01	8.7538e-01	3.2031e-06	679	2	3.0385e-07	59	5.1605e+00	1.1217e-01	1.0085e-01	7.8698e-01	3.8756e-01	7.0900e-01	1.0870e+00	7.8100e-01	1.0260e+00	1.5700e-01	1.2090e+00		8.0422e-01	4.8004e-01	1.2892e+00	51430	6	3	10	8.1030e-05	2.4666e-05	124740	19	0	124759	7.6150e-05	7.2345e-04	1.3037e-04	5.8234e-05	0.0000e+00	1.1332e-04	0.0000e+00	1.2405e-04	0.0000e+00	0.0000e+00	1.2912e-04	5.7969e-05	0.0000e+00	1.1125e-04	0.0000e+00	1.1478e-04	0.0000e+00	0.0000e+00	protein_coding	ENSG00000243477	2	858	1	protein_coding	3020	NA	NA	NA	NA	NA	3	50333833	50336852
NAT6	ENST00000443842	false	147	1.6432e+02	8.9462e-01	9.6422e-06	1786	49	6.1509e+01	7.9663e-01	664	59	6.7399e+01	8.7538e-01	3.2031e-06	679	2	3.0385e-07	59	5.1605e+00	1.1217e-01	1.0085e-01	7.8698e-01	3.8756e-01	7.0900e-01	1.0870e+00	7.8100e-01	1.0260e+00	1.5700e-01	1.2090e+00		8.0422e-01	4.8004e-01	1.2892e+00	51431	6	3	10	8.1030e-05	2.4666e-05	124740	19	0	124759	7.6150e-05	7.2345e-04	1.3037e-04	5.8234e-05	0.0000e+00	1.1332e-04	0.0000e+00	1.2405e-04	0.0000e+00	0.0000e+00	1.2912e-04	5.7969e-05	0.0000e+00	1.1125e-04	0.0000e+00	1.1478e-04	0.0000e+00	0.0000e+00	protein_coding	ENSG00000243477	2	858	1	protein_coding	3020	NA	NA	NA	NA	NA	3	50333833	50336852
NAT6	ENST00000450489	false	48	4.8721e+01	9.8520e-01	2.6332e-06	550	6	1.2735e+01	4.7116e-01	128	17	2.0602e+01	8.2516e-01	1.0755e-06	189	2	1.7270e-07	17	2.0730e+00	2.6153e-02	3.9162e-01	5.8223e-01	9.6480e-01	5.6400e-01	1.2380e+00	7.8100e-01	1.2530e+00	3.5600e-01	1.8700e+00		6.2384e-01	3.6706e-02	4.6965e-02	74732	9	5	3	2.0267e-05	1.2202e-05	124512	5	0	124517	2.0078e-05	5.0195e-05	6.4599e-05	2.9112e-05	0.0000e+00	0.0000e+00	0.0000e+00	2.6926e-05	0.0000e+00	0.0000e+00	6.4577e-05	2.9065e-05	0.0000e+00	0.0000e+00	0.0000e+00	2.6528e-05	0.0000e+00	0.0000e+00	protein_coding	ENSG00000243477	2	259	1	protein_coding	3020	NA	NA	NA	NA	NA	3	50333833	50336852
NAT6	ENST00000452674	false	4	3.8606e+00	1.0361e+00	1.6288e-07	52	NA	NA	NA	NA	1	1.9437e+00	5.1449e-01	8.4378e-08	18	NA	NA	NA	NA	NA	NA	NA	NA	1.7100e-01	1.7570e+00	4.9100e-01	1.8480e+00	NA	NA	no_exp_lof	5.3208e-01	-2.5219e-02	NA	NA	NA	NA	NA	NA	NA	NA	NA	NA	NA	NA	NA	NA	NA	NA	NA	NA	NA	NA	NA	NA	NA	NA	NA	NA	NA	NA	NA	protein_coding	ENSG00000243477	2	28	1	protein_coding	3020	NA	NA	NA	NA	NA	3	50333833	50336852
NAT8	ENST00000272425	true	186	1.3469e+02	1.3809e+00	7.9919e-06	1465	33	2.4051e+01	1.3721e+00	310	70	5.4196e+01	1.2916e+00	2.9226e-06	483	NA	NA	NA	NA	NA	NA	NA	NA	1.0640e+00	1.5760e+00	1.2250e+00	1.5590e+00	NA	NA	no_exp_lof	-1.6876e+00	-1.5710e+00	NA	NA	NA	NA	NA	NA	NA	NA	NA	NA	NA	NA	NA	NA	NA	NA	NA	NA	NA	NA	NA	NA	NA	NA	NA	NA	NA	NA	NA	protein_coding	ENSG00000144035	2	681	1	protein_coding	1562	7.5652e-02	2	3.9644e+00	5.0449e-01	NA	2	73867959	73869520
NAT8L	ENST00000331662	false	52	1.0335e+02	5.0315e-01	7.7831e-06	843	11	4.2363e+01	2.5966e-01	342	50	4.8146e+01	1.0385e+00	3.8717e-06	287	0	2.8132e-07	45	4.6023e+00	7.5117e-01	8.8952e-03	2.3994e-01	0.0000e+00	8.2700e-01	1.3140e+00	4.0200e-01	6.3400e-01	0.0000e+00	6.5000e-01		-2.1009e-01	1.7949e+00	1.9880e+00	25245	3	1	0	0.0000e+00	0.0000e+00	0	0	0	0	0.0000e+00	0.0000e+00	0.0000e+00	0.0000e+00	0.0000e+00	0.0000e+00	0.0000e+00	0.0000e+00	0.0000e+00	0.0000e+00	0.0000e+00	0.0000e+00	0.0000e+00	0.0000e+00	0.0000e+00	0.0000e+00	0.0000e+00	0.0000e+00	protein_coding	ENSG00000185818	2	402	2	protein_coding	9578	NA	NA	NA	NA	NA	4	2061239	2070816
NAT8L	ENST00000423729	true	69	1.4069e+02	4.9045e-01	1.0318e-05	1881	15	5.4013e+01	2.7771e-01	447	76	6.7518e+01	1.1256e+00	5.1253e-06	677	0	3.6522e-07	93	6.5425e+00	8.6458e-01	1.7482e-03	1.3367e-01	0.0000e+00	9.3400e-01	1.3620e+00	4.0300e-01	5.9900e-01	0.0000e+00	4.5700e-01		-8.1148e-01	2.1477e+00	2.3702e+00	16078	2	1	1	9.3284e-05	9.3284e-05	5359	1	0	5360	9.3288e-05	4.6646e-05	0.0000e+00	0.0000e+00	0.0000e+00	0.0000e+00	0.0000e+00	2.2411e-04	0.0000e+00	0.0000e+00	0.0000e+00	0.0000e+00	0.0000e+00	0.0000e+00	0.0000e+00	2.2414e-04	0.0000e+00	0.0000e+00	protein_coding	ENSG00000185818	3	906	3	protein_coding	9578	3.2468e-01	1	3.9959e+00	2.5025e-01	NA	4	2061239	2070816
NAT9	ENST00000357814	true	117	1.1999e+02	9.7505e-01	6.8855e-06	1353	34	4.2763e+01	7.9508e-01	516	58	5.2400e+01	1.1069e+00	3.6248e-06	385	7	4.5360e-07	121	1.0641e+01	2.2044e-04	2.4091e-01	7.5887e-01	6.5784e-01	8.9500e-01	1.3770e+00	8.3800e-01	1.1370e+00	3.7300e-01	1.2350e+00		-6.0806e-01	9.7126e-02	1.0343e+00	52389	6	3	14	8.3604e-05	2.7861e-05	125727	21	0	125748	8.3504e-05	8.7683e-04	1.8558e-04	2.8908e-05	0.0000e+00	4.3497e-04	9.2727e-05	5.2785e-05	0.0000e+00	3.2665e-05	1.8456e-04	2.8909e-05	0.0000e+00	4.3502e-04	9.2392e-05	5.2739e-05	0.0000e+00	3.2663e-05	protein_coding	ENSG00000109065	2	621	6	protein_coding	5821	8.0661e-02	3	8.1350e+00	3.6878e-01	NA	17	72766686	72772506
NAT9	ENST00000578822	false	118	1.2283e+02	9.6066e-01	7.0217e-06	1387	31	3.6844e+01	8.4138e-01	459	58	5.3212e+01	1.0900e+00	3.6589e-06	395	7	4.6049e-07	122	1.0797e+01	2.3836e-04	2.2587e-01	7.7389e-01	6.4830e-01	8.8100e-01	1.3560e+00	8.2600e-01	1.1190e+00	3.6800e-01	1.2170e+00		-5.1599e-01	1.5495e-01	1.0709e+00	51735	6	3	14	8.3604e-05	2.7861e-05	125727	21	0	125748	8.3504e-05	8.7683e-04	1.8558e-04	2.8908e-05	0.0000e+00	4.3497e-04	9.2727e-05	5.2785e-05	0.0000e+00	3.2665e-05	1.8456e-04	2.8909e-05	0.0000e+00	4.3502e-04	9.2392e-05	5.2739e-05	0.0000e+00	3.2663e-05	protein_coding	ENSG00000109065	2	636	6	protein_coding	5821	NA	NA	NA	NA	NA	17	72766686	72772506
NAT9	ENST00000578947	false	47	6.2782e+01	7.4862e-01	3.4204e-06	711	21	3.1534e+01	6.6595e-01	366	36	2.8507e+01	1.2628e+00	1.9146e-06	196	6	2.4728e-07	64	5.8036e+00	8.3216e-05	6.6372e-01	3.3619e-01	1.0338e+00	9.6700e-01	1.6630e+00	5.9200e-01	9.5500e-01	5.5700e-01	1.8010e+00		-1.1032e+00	7.0780e-01	-7.5539e-02	71917	9	5	11	4.7786e-05	7.9629e-06	125733	12	0	125745	4.7717e-05	2.8631e-04	1.2405e-04	2.8908e-05	0.0000e+00	5.4366e-05	4.6520e-05	5.2785e-05	0.0000e+00	3.2665e-05	1.2304e-04	2.8909e-05	0.0000e+00	5.4367e-05	4.6195e-05	5.2742e-05	0.0000e+00	3.2663e-05	protein_coding	ENSG00000109065	2	327	3	protein_coding	5821	NA	NA	NA	NA	NA	17	72766686	72772506
NAT9	ENST00000579218	false	100	1.0736e+02	9.3146e-01	6.1534e-06	1197	33	3.9622e+01	8.3288e-01	480	53	4.6091e+01	1.1499e+00	3.1619e-06	342	7	4.6496e-07	125	1.0929e+01	2.5429e-04	2.1375e-01	7.8599e-01	6.4050e-01	9.2100e-01	1.4460e+00	7.9100e-01	1.1000e+00	3.6300e-01	1.2020e+00		-7.9997e-01	2.5236e-01	1.1013e+00	51133	6	3	14	8.3604e-05	2.7861e-05	125727	21	0	125748	8.3504e-05	8.7683e-04	1.8558e-04	2.8908e-05	0.0000e+00	4.3497e-04	9.2727e-05	5.2785e-05	0.0000e+00	3.2665e-05	1.8456e-04	2.8909e-05	0.0000e+00	4.3502e-04	9.2392e-05	5.2739e-05	0.0000e+00	3.2663e-05	protein_coding	ENSG00000109065	2	551	6	protein_coding	5821	NA	NA	NA	NA	NA	17	72766686	72772506
NAT9	ENST00000580301	false	117	1.1946e+02	9.7942e-01	6.8600e-06	1345	36	4.1254e+01	8.7264e-01	501	58	5.2177e+01	1.1116e+00	3.6148e-06	384	7	4.7416e-07	127	1.1129e+01	2.8014e-04	1.9625e-01	8.0347e-01	6.2899e-01	8.9900e-01	1.3830e+00	8.4200e-01	1.1420e+00	3.5700e-01	1.1810e+00		-6.3372e-01	7.9928e-02	1.1469e+00	50263	6	3	14	8.3604e-05	2.7861e-05	125727	21	0	125748	8.3504e-05	8.7683e-04	1.8558e-04	2.8908e-05	0.0000e+00	4.3497e-04	9.2727e-05	5.2785e-05	0.0000e+00	3.2665e-05	1.8456e-04	2.8909e-05	0.0000e+00	4.3502e-04	9.2392e-05	5.2739e-05	0.0000e+00	3.2663e-05	protein_coding	ENSG00000109065	2	618	6	protein_coding	5821	NA	NA	NA	NA	NA	17	72766686	72772506
NAT9	ENST00000580632	false	111	1.1778e+02	9.4241e-01	6.5770e-06	1341	31	4.0412e+01	7.6710e-01	514	57	5.1758e+01	1.1013e+00	3.4608e-06	398	11	5.5217e-07	116	1.0971e+01	6.6131e-08	8.5263e-01	1.4737e-01	1.0026e+00	8.8900e-01	1.3730e+00	8.0700e-01	1.1030e+00	6.2900e-01	1.6310e+00		-5.7277e-01	2.2210e-01	-8.0851e-03	66177	8	5	15	9.5603e-05	2.7861e-05	125722	24	0	125746	9.5435e-05	1.1453e-03	3.0958e-04	2.8908e-05	0.0000e+00	4.8961e-04	9.2727e-05	5.2785e-05	0.0000e+00	3.2665e-05	3.0763e-04	2.8909e-05	0.0000e+00	4.8941e-04	9.2392e-05	5.2741e-05	0.0000e+00	3.2663e-05	protein_coding	ENSG00000109065	1	621	5	protein_coding	5821	NA	NA	NA	NA	NA	17	72766686	72772506
NAT9	ENST00000581136	false	112	1.1671e+02	9.5968e-01	6.6454e-06	1325	35	4.0129e+01	8.7218e-01	486	56	5.0392e+01	1.1113e+00	3.4403e-06	368	7	4.5024e-07	120	1.0561e+01	2.1170e-04	2.4886e-01	7.5093e-01	6.6282e-01	8.9500e-01	1.3880e+00	8.2200e-01	1.1230e+00	3.7600e-01	1.2440e+00		-6.2097e-01	1.5478e-01	1.0154e+00	52789	6	4	14	8.3604e-05	2.7861e-05	125727	21	0	125748	8.3504e-05	8.7683e-04	1.8558e-04	2.8908e-05	0.0000e+00	4.3497e-04	9.2727e-05	5.2785e-05	0.0000e+00	3.2665e-05	1.8456e-04	2.8909e-05	0.0000e+00	4.3502e-04	9.2392e-05	5.2739e-05	0.0000e+00	3.2663e-05	protein_coding	ENSG00000109065	2	606	6	protein_coding	5821	NA	NA	NA	NA	NA	17	72766686	72772506
NAT9	ENST00000581451	false	19	3.2453e+01	5.8546e-01	1.8441e-06	352	8	1.4016e+01	5.7077e-01	164	14	1.5385e+01	9.0995e-01	1.0229e-06	107	0	1.0516e-07	28	2.4725e+00	5.5839e-01	4.6026e-02	3.9559e-01	0.0000e+00	6.0000e-01	1.4210e+00	4.0700e-01	8.5900e-01	0.0000e+00	1.1600e+00		2.7764e-01	8.3918e-01	1.4571e+00	49390	6	3	2	7.9566e-06	3.9785e-06	125712	2	0	125714	7.9546e-06	7.9546e-06	0.0000e+00	0.0000e+00	0.0000e+00	5.4366e-05	0.0000e+00	0.0000e+00	0.0000e+00	3.2665e-05	0.0000e+00	0.0000e+00	0.0000e+00	5.4367e-05	0.0000e+00	0.0000e+00	0.0000e+00	3.2663e-05	protein_coding	ENSG00000109065	2	169	2	protein_coding	5821	NA	NA	NA	NA	NA	17	72766686	72772506
NAT9	ENST00000581466	false	37	4.7555e+01	7.7804e-01	2.6424e-06	533	15	2.3804e+01	6.3013e-01	276	25	2.0818e+01	1.2009e+00	1.3936e-06	147	7	2.1578e-07	56	5.0704e+00	4.9400e-06	8.6341e-01	1.3658e-01	1.3806e+00	8.7400e-01	1.6670e+00	5.9700e-01	1.0240e+00	7.4600e-01	1.9150e+00		-7.2053e-01	5.4392e-01	-7.9409e-01	77119	9	5	10	4.3810e-05	7.9629e-06	125735	11	0	125746	4.3740e-05	2.4057e-04	1.2405e-04	2.8908e-05	0.0000e+00	0.0000e+00	9.2727e-05	5.2785e-05	0.0000e+00	0.0000e+00	1.2304e-04	2.8909e-05	0.0000e+00	0.0000e+00	9.2392e-05	5.2741e-05	0.0000e+00	0.0000e+00	protein_coding	ENSG00000109065	2	247	3	protein_coding	5821	NA	NA	NA	NA	NA	17	72766686	72772506
NAT9	ENST00000582524	false	72	8.2963e+01	8.6786e-01	4.6441e-06	914	27	3.2428e+01	8.3262e-01	382	43	3.6364e+01	1.1825e+00	2.4714e-06	255	7	3.5264e-07	93	8.2940e+00	5.6974e-05	5.2815e-01	4.7179e-01	8.4398e-01	9.2500e-01	1.5250e+00	7.1700e-01	1.0560e+00	4.7800e-01	1.5560e+00		-8.6501e-01	4.2771e-01	4.1637e-01	63805	8	4	13	7.9628e-05	2.7861e-05	125726	20	0	125746	7.9529e-05	7.9532e-04	1.2405e-04	2.8908e-05	0.0000e+00	4.3497e-04	9.2727e-05	5.2785e-05	0.0000e+00	3.2665e-05	1.2304e-04	2.8909e-05	0.0000e+00	4.3502e-04	9.2392e-05	5.2741e-05	0.0000e+00	3.2663e-05	protein_coding	ENSG00000109065	2	420	5	protein_coding	5821	NA	NA	NA	NA	NA	17	72766686	72772506
NAT9	ENST00000582870	false	118	1.2258e+02	9.6260e-01	6.9961e-06	1379	21	2.6078e+01	8.0529e-01	320	58	5.2988e+01	1.0946e+00	3.6490e-06	394	7	4.8104e-07	128	1.1286e+01	3.0182e-04	1.8332e-01	8.1638e-01	6.2026e-01	8.8500e-01	1.3620e+00	8.2800e-01	1.1220e+00	3.5200e-01	1.1650e+00		-5.4125e-01	1.4715e-01	1.1821e+00	49555	6	3	14	8.3604e-05	2.7861e-05	125727	21	0	125748	8.3504e-05	8.7683e-04	1.8558e-04	2.8908e-05	0.0000e+00	4.3497e-04	9.2727e-05	5.2785e-05	0.0000e+00	3.2665e-05	1.8456e-04	2.8909e-05	0.0000e+00	4.3502e-04	9.2392e-05	5.2739e-05	0.0000e+00	3.2663e-05	protein_coding	ENSG00000109065	2	633	6	protein_coding	5821	NA	NA	NA	NA	NA	17	72766686	72772506
NAT9	ENST00000583476	false	66	7.9667e+01	8.2845e-01	4.5026e-06	876	24	3.0919e+01	7.7623e-01	370	44	3.5493e+01	1.2397e+00	2.4322e-06	250	8	3.8065e-07	101	8.9513e+00	1.0998e-05	6.2947e-01	3.7052e-01	8.9373e-01	9.7300e-01	1.5930e+00	6.7800e-01	1.0170e+00	5.2300e-01	1.5830e+00		-1.1225e+00	5.4413e-01	2.9463e-01	64626	8	4	14	8.7580e-05	2.7861e-05	125726	22	0	125748	8.7480e-05	9.6233e-04	1.2405e-04	8.6725e-05	0.0000e+00	4.3497e-04	9.2727e-05	5.2785e-05	0.0000e+00	3.2665e-05	1.2304e-04	8.6729e-05	0.0000e+00	4.3502e-04	9.2392e-05	5.2739e-05	0.0000e+00	3.2663e-05	protein_coding	ENSG00000109065	2	405	5	protein_coding	5821	NA	NA	NA	NA	NA	17	72766686	72772506
NAT9	ENST00000583757	false	72	8.2257e+01	8.7531e-01	4.6185e-06	906	28	3.3752e+01	8.2957e-01	393	43	3.6140e+01	1.1898e+00	2.4614e-06	254	7	3.7320e-07	99	8.7822e+00	7.7871e-05	4.6271e-01	5.3721e-01	7.9707e-01	9.3100e-01	1.5340e+00	7.2300e-01	1.0650e+00	4.5200e-01	1.4820e+00		-8.9694e-01	4.0187e-01	5.5728e-01	61368	7	4	13	7.9628e-05	2.7861e-05	125726	20	0	125746	7.9529e-05	7.9532e-04	1.2405e-04	2.8908e-05	0.0000e+00	4.3497e-04	9.2727e-05	5.2785e-05	0.0000e+00	3.2665e-05	1.2304e-04	2.8909e-05	0.0000e+00	4.3502e-04	9.2392e-05	5.2741e-05	0.0000e+00	3.2663e-05	protein_coding	ENSG00000109065	2	417	5	protein_coding	5821	NA	NA	NA	NA	NA	17	72766686	72772506
NAV1	ENST00000295624	false	708	1.0945e+03	6.4684e-01	6.3690e-05	12150	203	4.1681e+02	4.8703e-01	4552	426	4.4654e+02	9.5400e-01	2.5984e-05	3923	2	4.0720e-06	918	7.7642e+01	1.0000e+00	1.8931e-29	1.1837e-11	2.5759e-02	8.8000e-01	1.0340e+00	6.0700e-01	6.8800e-01	1.0000e-02	8.1000e-02		7.6414e-01	4.1519e+00	7.9549e+00	308	0	0	3	1.2068e-05	4.0443e-06	125728	3	0	125731	1.1930e-05	1.7896e-05	0.0000e+00	0.0000e+00	0.0000e+00	0.0000e+00	0.0000e+00	2.6707e-05	0.0000e+00	0.0000e+00	0.0000e+00	0.0000e+00	0.0000e+00	0.0000e+00	0.0000e+00	2.6374e-05	0.0000e+00	0.0000e+00	protein_coding	ENSG00000134369	3	5622	29	protein_coding	203692	NA	NA	NA	NA	NA	1	201592411	201796102
NAV1	ENST00000367295	false	547	8.5689e+02	6.3836e-01	4.9834e-05	9613	179	3.6958e+02	4.8433e-01	4113	316	3.3918e+02	9.3166e-01	1.9525e-05	3096	2	3.4946e-06	782	6.6267e+01	1.0000e+00	5.9923e-25	8.3337e-10	3.0181e-02	8.4900e-01	1.0230e+00	5.9400e-01	6.8500e-01	1.1000e-02	9.5000e-02		9.8930e-01	3.7619e+00	7.3157e+00	518	0	0	3	1.2068e-05	4.0443e-06	125728	3	0	125731	1.1930e-05	1.7896e-05	0.0000e+00	0.0000e+00	0.0000e+00	0.0000e+00	0.0000e+00	2.6707e-05	0.0000e+00	0.0000e+00	0.0000e+00	0.0000e+00	0.0000e+00	0.0000e+00	0.0000e+00	2.6374e-05	0.0000e+00	0.0000e+00	protein_coding	ENSG00000134369	2	4449	27	protein_coding	203692	NA	NA	NA	NA	NA	1	201592411	201796102
NAV1	ENST00000367296	true	708	1.0942e+03	6.4706e-01	6.3743e-05	12169	234	4.6189e+02	5.0662e-01	5083	426	4.4675e+02	9.5355e-01	2.5993e-05	3924	2	4.1163e-06	933	7.8688e+01	1.0000e+00	7.2948e-30	8.0023e-12	2.5417e-02	8.8000e-01	1.0330e+00	6.0700e-01	6.8900e-01	9.0000e-03	8.0000e-02		7.7173e-01	4.1487e+00	8.0111e+00	285	0	0	3	1.2068e-05	4.0443e-06	125728	3	0	125731	1.1930e-05	1.7896e-05	0.0000e+00	0.0000e+00	0.0000e+00	0.0000e+00	0.0000e+00	2.6707e-05	0.0000e+00	0.0000e+00	0.0000e+00	0.0000e+00	0.0000e+00	0.0000e+00	0.0000e+00	2.6374e-05	0.0000e+00	0.0000e+00	protein_coding	ENSG00000134369	2	5631	30	protein_coding	203692	1.0000e+00	1	5.3886e+01	1.8558e-02	NA	1	201592411	201796102
NAV1	ENST00000367297	false	705	1.0915e+03	6.4592e-01	6.3564e-05	12113	173	3.4543e+02	5.0083e-01	3727	426	4.4587e+02	9.5544e-01	2.5955e-05	3916	2	4.0551e-06	917	7.7276e+01	1.0000e+00	2.6414e-29	1.3572e-11	2.5881e-02	8.8200e-01	1.0350e+00	6.0600e-01	6.8700e-01	1.0000e-02	8.1000e-02		7.3961e-01	4.1569e+00	7.9351e+00	309	0	0	3	1.2068e-05	4.0443e-06	125728	3	0	125731	1.1930e-05	1.7896e-05	0.0000e+00	0.0000e+00	0.0000e+00	0.0000e+00	0.0000e+00	2.6707e-05	0.0000e+00	0.0000e+00	0.0000e+00	0.0000e+00	0.0000e+00	0.0000e+00	0.0000e+00	2.6374e-05	0.0000e+00	0.0000e+00	protein_coding	ENSG00000134369	3	5607	29	protein_coding	203692	NA	NA	NA	NA	NA	1	201592411	201796102
NAV1	ENST00000367300	false	679	1.0526e+03	6.4509e-01	6.0765e-05	11784	202	3.0407e+02	6.6433e-01	3244	415	4.2712e+02	9.7163e-01	2.4341e-05	3797	1	3.8599e-06	892	7.4695e+01	1.0000e+00	2.4675e-29	6.8487e-12	1.3388e-02	8.9600e-01	1.0540e+00	6.0500e-01	6.8700e-01	4.0000e-03	6.4000e-02		4.6087e-01	4.0918e+00	7.9016e+00	128	0	0	2	8.0682e-06	4.0443e-06	125671	2	0	125673	7.9572e-06	7.9572e-06	0.0000e+00	0.0000e+00	0.0000e+00	0.0000e+00	0.0000e+00	1.7855e-05	0.0000e+00	0.0000e+00	0.0000e+00	0.0000e+00	0.0000e+00	0.0000e+00	0.0000e+00	1.7594e-05	0.0000e+00	0.0000e+00	protein_coding	ENSG00000134369	3	5451	28	protein_coding	203692	NA	NA	NA	NA	NA	1	201592411	201796102
NAV1	ENST00000367302	false	684	1.0556e+03	6.4797e-01	6.0911e-05	11866	201	3.0000e+02	6.7001e-01	3182	416	4.2804e+02	9.7187e-01	2.4393e-05	3821	3	3.8850e-06	904	7.5284e+01	1.0000e+00	1.8216e-27	1.4871e-10	3.9849e-02	8.9600e-01	1.0540e+00	6.0800e-01	6.9000e-01	1.7000e-02	1.0300e-01		4.5743e-01	4.0644e+00	7.7199e+00	670	0	0	4	2.1549e-05	6.7403e-06	125700	4	0	125704	1.5911e-05	3.1821e-05	1.4480e-04	0.0000e+00	0.0000e+00	0.0000e+00	0.0000e+00	3.6082e-05	0.0000e+00	0.0000e+00	6.1548e-05	0.0000e+00	0.0000e+00	0.0000e+00	0.0000e+00	2.6380e-05	0.0000e+00	0.0000e+00	protein_coding	ENSG00000134369	1	5490	29	protein_coding	203692	NA	NA	NA	NA	NA	1	201592411	201796102
NAV1	ENST00000430015	false	335	4.4947e+02	7.4532e-01	2.6331e-05	4857	143	1.9332e+02	7.3972e-01	1984	159	1.7595e+02	9.0367e-01	9.9561e-06	1633	1	1.5828e-06	352	2.9351e+01	9.9984e-01	2.1501e-11	1.5875e-04	3.4071e-02	7.9300e-01	1.0310e+00	6.8100e-01	8.1600e-01	1.1000e-02	1.6200e-01		1.0045e+00	1.9187e+00	4.8492e+00	2315	0	0	2	8.0236e-06	4.0239e-06	125705	2	0	125707	7.9550e-06	7.9551e-06	0.0000e+00	0.0000e+00	0.0000e+00	0.0000e+00	0.0000e+00	1.7749e-05	0.0000e+00	0.0000e+00	0.0000e+00	0.0000e+00	0.0000e+00	0.0000e+00	0.0000e+00	1.7586e-05	0.0000e+00	0.0000e+00	protein_coding	ENSG00000134369	2	2263	12	protein_coding	203692	NA	NA	NA	NA	NA	1	201592411	201796102
NAV1	ENST00000438083	false	77	1.2922e+02	5.9587e-01	7.2415e-06	1462	18	4.7017e+01	3.8284e-01	531	48	5.2530e+01	9.1376e-01	3.0414e-06	459	0	9.1698e-07	142	1.4115e+01	9.9098e-01	2.0226e-06	9.0227e-03	0.0000e+00	7.2400e-01	1.1620e+00	4.9500e-01	7.2000e-01	0.0000e+00	2.1200e-01		4.9133e-01	1.6325e+00	3.4814e+00	4232	0	0	1	4.0239e-06	4.0239e-06	124256	1	0	124257	4.0239e-06	2.0120e-06	0.0000e+00	0.0000e+00	0.0000e+00	0.0000e+00	0.0000e+00	8.8977e-06	0.0000e+00	0.0000e+00	0.0000e+00	0.0000e+00	0.0000e+00	0.0000e+00	0.0000e+00	8.8978e-06	0.0000e+00	0.0000e+00	protein_coding	ENSG00000134369	2	680	7	protein_coding	203692	NA	NA	NA	NA	NA	1	201592411	201796102
NAV2	ENST00000311043	false	738	8.8691e+02	8.3210e-01	5.3433e-05	9787	296	3.9921e+02	7.4146e-01	4360	369	3.5778e+02	1.0314e+00	2.3289e-05	3005	12	3.1641e-06	769	6.5062e+01	9.8137e-01	5.6492e-14	1.8629e-02	1.8444e-01	9.4600e-01	1.1240e+00	7.8200e-01	8.8400e-01	1.1700e-01	2.9900e-01		-4.6641e-01	1.7769e+00	6.0960e+00	8342	1	0	17	9.0085e-05	1.5908e-05	125726	22	0	125748	8.7480e-05	9.6233e-04	1.2395e-04	5.7842e-05	0.0000e+00	2.1788e-04	4.6194e-05	9.6768e-05	2.2533e-04	3.2665e-05	1.2304e-04	5.7819e-05	0.0000e+00	2.1749e-04	4.6195e-05	9.6691e-05	1.6288e-04	3.2663e-05	protein_coding	ENSG00000166833	3	4479	27	protein_coding	770874	NA	NA	NA	NA	NA	11	19372271	20143144
NAV2	ENST00000349880	false	1291	1.4415e+03	8.9562e-01	8.6955e-05	15858	445	5.8394e+02	7.6207e-01	6415	623	5.8555e+02	1.0639e+00	3.7994e-05	4944	16	4.7750e-06	1186	9.8562e+01	9.9995e-01	5.1154e-23	5.0345e-05	1.6234e-01	9.9500e-01	1.1370e+00	8.5500e-01	9.3800e-01	1.0900e-01	2.4700e-01		-1.2164e+00	1.4082e+00	7.7063e+00	5825	0	0	22	1.0844e-04	1.5908e-05	125721	27	0	125748	1.0736e-04	1.4495e-03	1.2395e-04	8.6875e-05	0.0000e+00	2.1788e-04	4.6194e-05	1.3360e-04	0.0000e+00	6.5327e-05	1.2304e-04	8.6729e-05	0.0000e+00	2.1749e-04	4.6195e-05	1.3185e-04	0.0000e+00	6.5327e-05	protein_coding	ENSG00000166833	2	7287	38	protein_coding	770874	NA	NA	NA	NA	NA	11	19372271	20143144
NAV2	ENST00000360655	false	1243	1.4022e+03	8.8645e-01	8.5405e-05	15467	525	6.7917e+02	7.7300e-01	7528	596	5.6592e+02	1.0532e+00	3.7251e-05	4790	15	4.7316e-06	1170	9.7564e+01	9.9999e-01	1.1294e-23	1.4053e-05	1.5374e-01	9.8400e-01	1.1270e+00	8.4500e-01	9.2900e-01	1.0200e-01	2.3700e-01		-9.9409e-01	1.5110e+00	7.7458e+00	5373	0	0	20	1.0035e-04	1.5908e-05	125723	25	0	125748	9.9410e-05	1.2427e-03	1.2395e-04	5.7842e-05	0.0000e+00	2.1788e-04	4.6194e-05	1.2463e-04	0.0000e+00	6.5327e-05	1.2304e-04	5.7819e-05	0.0000e+00	2.1749e-04	4.6195e-05	1.2306e-04	0.0000e+00	6.5327e-05	protein_coding	ENSG00000166833	2	7095	38	protein_coding	770874	NA	NA	NA	NA	NA	11	19372271	20143144
NAV2	ENST00000396085	false	1291	1.4388e+03	8.9725e-01	8.7019e-05	15879	577	7.3421e+02	7.8588e-01	8120	623	5.8580e+02	1.0635e+00	3.8005e-05	4945	16	4.8244e-06	1199	9.9717e+01	9.9997e-01	1.7848e-23	3.2675e-05	1.6045e-01	9.9500e-01	1.1360e+00	8.5600e-01	9.3900e-01	1.0800e-01	2.4400e-01		-1.2082e+00	1.3850e+00	7.7687e+00	5655	0	0	22	1.0844e-04	1.5908e-05	125721	27	0	125748	1.0736e-04	1.4495e-03	1.2395e-04	8.6875e-05	0.0000e+00	2.1788e-04	4.6194e-05	1.3360e-04	0.0000e+00	6.5327e-05	1.2304e-04	8.6729e-05	0.0000e+00	2.1749e-04	4.6195e-05	1.3185e-04	0.0000e+00	6.5327e-05	protein_coding	ENSG00000166833	2	7296	39	protein_coding	770874	NA	NA	NA	NA	NA	11	19372271	20143144
NAV2	ENST00000396087	true	1314	1.4638e+03	8.9766e-01	8.8797e-05	16251	703	8.6258e+02	8.1500e-01	9622	629	5.9566e+02	1.0560e+00	3.8556e-05	5045	17	4.9756e-06	1246	1.0325e+02	9.9995e-01	8.0445e-24	4.5395e-05	1.6465e-01	9.8800e-01	1.1280e+00	8.5700e-01	9.3900e-01	1.1200e-01	2.4700e-01		-1.0738e+00	1.3914e+00	7.8655e+00	5826	0	0	23	1.1246e-04	1.5908e-05	125720	28	0	125748	1.1134e-04	1.5588e-03	1.2395e-04	8.6875e-05	0.0000e+00	2.7238e-04	4.6194e-05	1.3360e-04	0.0000e+00	6.5327e-05	1.2304e-04	8.6729e-05	0.0000e+00	2.7186e-04	4.6195e-05	1.3185e-04	0.0000e+00	6.5327e-05	protein_coding	ENSG00000166833	2	7464	41	protein_coding	770874	9.9752e-01	12	7.0216e+01	1.7090e-01	NA	11	19372271	20143144
NAV2	ENST00000525322	false	432	4.8237e+02	8.9558e-01	2.8802e-05	5320	180	2.1256e+02	8.4682e-01	2272	204	1.9547e+02	1.0436e+00	1.2919e-05	1684	6	1.4401e-06	364	3.0275e+01	7.0020e-01	1.1617e-06	2.9980e-01	1.9818e-01	9.3000e-01	1.1720e+00	8.2700e-01	9.7000e-01	1.0800e-01	3.9100e-01		-4.7945e-01	8.1498e-01	4.0882e+00	12873	1	0	8	3.4380e-05	6.3519e-06	125737	8	0	125745	3.1811e-05	1.2725e-04	1.2395e-04	5.7842e-05	0.0000e+00	5.4741e-05	0.0000e+00	8.8120e-06	2.2533e-04	3.2665e-05	1.2304e-04	5.7819e-05	0.0000e+00	5.4373e-05	0.0000e+00	8.7899e-06	1.6293e-04	3.2663e-05	protein_coding	ENSG00000166833	1	2447	13	protein_coding	770874	NA	NA	NA	NA	NA	11	19372271	20143144
NAV2	ENST00000527559	false	1266	1.4279e+03	8.8660e-01	8.6926e-05	15818	574	7.3865e+02	7.7710e-01	8154	597	5.7308e+02	1.0417e+00	3.7484e-05	4870	19	4.9585e-06	1237	1.0287e+02	9.9859e-01	1.4256e-21	1.4109e-03	1.8469e-01	9.7300e-01	1.1150e+00	8.4600e-01	9.2900e-01	1.2800e-01	2.7100e-01		-7.8553e-01	1.5228e+00	7.6629e+00	6934	0	0	24	1.3564e-04	1.5908e-05	125718	30	0	125748	1.1929e-04	1.7895e-03	1.2395e-04	5.7842e-05	0.0000e+00	2.7238e-04	4.6194e-05	2.0923e-04	0.0000e+00	6.5327e-05	1.2304e-04	5.7819e-05	0.0000e+00	2.7186e-04	4.6195e-05	1.5823e-04	0.0000e+00	6.5327e-05	protein_coding	ENSG00000166833	3	7251	42	protein_coding	770874	NA	NA	NA	NA	NA	11	19372271	20143144
NAV2	ENST00000530408	false	85	9.9290e+01	8.5608e-01	5.8976e-06	1047	42	4.4637e+01	9.4093e-01	451	48	4.2254e+01	1.1360e+00	3.2100e-06	316	1	5.1867e-07	77	8.5677e+00	7.2427e-01	2.6004e-03	2.7313e-01	1.1672e-01	9.0000e-01	1.4450e+00	7.1700e-01	1.0250e+00	4.0000e-02	5.5400e-01		-6.9482e-01	5.0962e-01	2.3958e+00	20710	2	1	1	6.3519e-06	6.3519e-06	78715	1	0	78716	6.3520e-06	3.1760e-06	0.0000e+00	0.0000e+00	0.0000e+00	0.0000e+00	0.0000e+00	0.0000e+00	2.2533e-04	0.0000e+00	0.0000e+00	0.0000e+00	0.0000e+00	0.0000e+00	0.0000e+00	0.0000e+00	2.2535e-04	0.0000e+00	protein_coding	ENSG00000166833	2	481	4	protein_coding	770874	NA	NA	NA	NA	NA	11	19372271	20143144
NAV2	ENST00000533917	false	738	8.8691e+02	8.3210e-01	5.3433e-05	9787	296	3.9921e+02	7.4146e-01	4360	369	3.5778e+02	1.0314e+00	2.3289e-05	3005	12	3.1641e-06	769	6.5062e+01	9.8137e-01	5.6492e-14	1.8629e-02	1.8444e-01	9.4600e-01	1.1240e+00	7.8200e-01	8.8400e-01	1.1700e-01	2.9900e-01		-4.6641e-01	1.7769e+00	6.0960e+00	8343	1	0	17	9.0085e-05	1.5908e-05	125726	22	0	125748	8.7480e-05	9.6233e-04	1.2395e-04	5.7842e-05	0.0000e+00	2.1788e-04	4.6194e-05	9.6768e-05	2.2533e-04	3.2665e-05	1.2304e-04	5.7819e-05	0.0000e+00	2.1749e-04	4.6195e-05	9.6691e-05	1.6288e-04	3.2663e-05	protein_coding	ENSG00000166833	2	4479	27	protein_coding	770874	NA	NA	NA	NA	NA	11	19372271	20143144
NAV2	ENST00000540292	false	1273	1.4346e+03	8.8737e-01	8.7003e-05	15820	415	5.3693e+02	7.7292e-01	5874	600	5.7381e+02	1.0456e+00	3.7516e-05	4882	18	4.9679e-06	1238	1.0301e+02	9.9974e-01	1.1222e-22	2.5806e-04	1.7474e-01	9.7700e-01	1.1190e+00	8.4700e-01	9.2900e-01	1.2000e-01	2.5900e-01		-8.5948e-01	1.5160e+00	7.7616e+00	6356	0	0	24	3.4953e-02	3.4833e-02	121528	3954	266	125748	1.6923e-02	3.6012e+01	3.6930e-02	1.1802e-01	2.9659e-03	1.1283e-01	1.5343e-03	6.5309e-04	2.1314e-02	2.2544e-03	1.3751e-02	8.0922e-02	2.3838e-03	6.2170e-02	4.1583e-04	3.4286e-04	1.3280e-02	1.6672e-03	protein_coding	ENSG00000166833	3	7257	42	protein_coding	770874	NA	NA	NA	NA	NA	11	19372271	20143144
NAV3	ENST00000228327	false	1129	1.2602e+03	8.9587e-01	6.5742e-05	15389	301	4.1340e+02	7.2810e-01	5089	513	4.6788e+02	1.0964e+00	2.5852e-05	4730	12	5.5431e-06	1321	1.0508e+02	1.0000e+00	8.4484e-30	6.0000e-09	1.1420e-01	1.0190e+00	1.1790e+00	8.5200e-01	9.4100e-01	7.2000e-02	1.8500e-01		-1.6397e+00	1.3136e+00	8.4144e+00	3159	0	0	22	1.3175e-04	1.7228e-05	124762	32	0	124794	1.2822e-04	2.0516e-03	1.3146e-04	1.5498e-04	0.0000e+00	1.1512e-04	0.0000e+00	1.3424e-04	6.6282e-04	1.4915e-04	1.2916e-04	1.4482e-04	0.0000e+00	1.1125e-04	0.0000e+00	1.3241e-04	6.5985e-04	1.3072e-04	protein_coding	ENSG00000067798	3	7089	39	protein_coding	382106	NA	NA	NA	NA	NA	12	78224685	78606790
NAV3	ENST00000266692	false	1058	1.1594e+03	9.1257e-01	6.0099e-05	14237	153	2.4193e+02	6.3241e-01	2994	462	4.2566e+02	1.0854e+00	2.2843e-05	4350	11	5.3261e-06	1252	1.0018e+02	1.0000e+00	6.5681e-29	7.2264e-09	1.0981e-01	1.0050e+00	1.1720e+00	8.6700e-01	9.6000e-01	6.8000e-02	1.8200e-01		-1.3847e+00	1.0579e+00	8.2563e+00	3059	0	0	21	1.2371e-04	1.7228e-05	124764	30	0	124794	1.2021e-04	1.8032e-03	1.3146e-04	1.5498e-04	0.0000e+00	5.9432e-05	0.0000e+00	1.2539e-04	6.6282e-04	1.4915e-04	1.2916e-04	1.4482e-04	0.0000e+00	5.5625e-05	0.0000e+00	1.2358e-04	6.5985e-04	1.3072e-04	protein_coding	ENSG00000067798	3	6558	37	protein_coding	382106	NA	NA	NA	NA	NA	12	78224685	78606790
NAV3	ENST00000397909	false	1149	1.2727e+03	9.0279e-01	6.6512e-05	15530	412	5.3758e+02	7.6640e-01	6640	513	4.7078e+02	1.0897e+00	2.5922e-05	4765	16	5.7759e-06	1345	1.0815e+02	1.0000e+00	8.1972e-27	1.3928e-06	1.4794e-01	1.0130e+00	1.1720e+00	8.5900e-01	9.4800e-01	9.9000e-02	2.2500e-01		-1.5295e+00	1.2324e+00	8.2113e+00	4835	0	0	26	1.8878e-04	3.0686e-05	124749	45	0	124794	1.8031e-04	4.0574e-03	1.3146e-04	2.1348e-04	0.0000e+00	4.0254e-04	0.0000e+00	1.8190e-04	6.6282e-04	1.8216e-04	1.2916e-04	2.0275e-04	0.0000e+00	3.8944e-04	0.0000e+00	1.7654e-04	6.5985e-04	1.6340e-04	protein_coding	ENSG00000067798	2	7155	40	protein_coding	382106	NA	NA	NA	NA	NA	12	78224685	78606790
NAV3	ENST00000536525	true	1127	1.2601e+03	8.9437e-01	6.5730e-05	15393	449	5.6181e+02	7.9920e-01	6929	510	4.6692e+02	1.0923e+00	2.5751e-05	4723	12	5.5491e-06	1321	1.0522e+02	1.0000e+00	7.4502e-30	5.6981e-09	1.1405e-01	1.0150e+00	1.1750e+00	8.5100e-01	9.3900e-01	7.2000e-02	1.8500e-01		-1.5672e+00	1.3325e+00	8.4213e+00	3160	0	0	22	1.3175e-04	1.7228e-05	124762	32	0	124794	1.2822e-04	2.0516e-03	1.3146e-04	1.5498e-04	0.0000e+00	1.1512e-04	0.0000e+00	1.3424e-04	6.6282e-04	1.4915e-04	1.2916e-04	1.4482e-04	0.0000e+00	1.1125e-04	0.0000e+00	1.3241e-04	6.5985e-04	1.3072e-04	protein_coding	ENSG00000067798	2	7089	39	protein_coding	382106	1.0000e+00	8	7.4848e+01	1.0688e-01	NA	12	78224685	78606790
NAV3	ENST00000541270	false	93	1.1831e+02	7.8607e-01	5.9962e-06	1406	25	4.9171e+01	5.0843e-01	565	37	4.1755e+01	8.8613e-01	2.2850e-06	395	0	8.1173e-07	136	1.3584e+01	9.8902e-01	3.2733e-06	1.0982e-02	0.0000e+00	6.8100e-01	1.1660e+00	6.6400e-01	9.3400e-01	0.0000e+00	2.2000e-01		5.7841e-01	8.2687e-01	3.4154e+00	4577	0	0	1	4.2516e-06	4.2516e-06	117602	1	0	117603	4.2516e-06	2.1258e-06	0.0000e+00	0.0000e+00	0.0000e+00	0.0000e+00	0.0000e+00	9.1829e-06	0.0000e+00	0.0000e+00	0.0000e+00	0.0000e+00	0.0000e+00	0.0000e+00	0.0000e+00	9.1829e-06	0.0000e+00	0.0000e+00	protein_coding	ENSG00000067798	3	645	5	protein_coding	382106	NA	NA	NA	NA	NA	12	78224685	78606790
NAV3	ENST00000549464	false	356	3.5056e+02	1.0155e+00	1.7010e-05	4418	98	1.2020e+02	8.1533e-01	1533	158	1.2984e+02	1.2169e+00	6.7406e-06	1341	5	1.1214e-06	367	2.6487e+01	7.4662e-01	3.4758e-06	2.5338e-01	1.8877e-01	1.0680e+00	1.3890e+00	9.3000e-01	1.1090e+00	9.8000e-02	3.9700e-01		-1.9425e+00	-1.0331e-01	3.8688e+00	13156	1	0	5	3.3338e-05	1.7228e-05	124786	8	0	124794	3.2053e-05	1.2822e-04	0.0000e+00	0.0000e+00	0.0000e+00	0.0000e+00	0.0000e+00	3.5482e-05	0.0000e+00	1.4915e-04	0.0000e+00	0.0000e+00	0.0000e+00	0.0000e+00	0.0000e+00	3.5306e-05	0.0000e+00	1.3072e-04	protein_coding	ENSG00000067798	2	2038	10	protein_coding	382106	NA	NA	NA	NA	NA	12	78224685	78606790
NAV3	ENST00000550503	false	132	1.2542e+02	1.0525e+00	6.5659e-06	1501	39	4.7753e+01	8.1670e-01	561	57	4.8026e+01	1.1869e+00	2.6255e-06	476	0	4.0795e-07	119	9.5925e+00	9.5280e-01	1.1970e-04	4.7080e-02	0.0000e+00	9.5800e-01	1.4800e+00	9.1300e-01	1.2160e+00	0.0000e+00	3.1200e-01		-1.0180e+00	-2.0889e-01	2.8700e+00	9028	1	0	0	0.0000e+00	0.0000e+00	0	0	0	0	0.0000e+00	0.0000e+00	0.0000e+00	0.0000e+00	0.0000e+00	0.0000e+00	0.0000e+00	0.0000e+00	0.0000e+00	0.0000e+00	0.0000e+00	0.0000e+00	0.0000e+00	0.0000e+00	0.0000e+00	0.0000e+00	0.0000e+00	0.0000e+00	protein_coding	ENSG00000067798	2	698	4	protein_coding	382106	NA	NA	NA	NA	NA	12	78224685	78606790
