## Supplementary Dataset 11 for "The mutational constraint spectrum quantified from variation in 141,456 humans": 531210_file14 (part 30 of 54)

gene	transcript	canonical	obs_mis	exp_mis	oe_mis	mu_mis	possible_mis	obs_mis_pphen	exp_mis_pphen	oe_mis_pphen	possible_mis_pphen	obs_syn	exp_syn	oe_syn	mu_syn	possible_syn	obs_lof	mu_lof	possible_lof	exp_lof	pLI	pNull	pRec	oe_lof	oe_syn_lower	oe_syn_upper	oe_mis_lower	oe_mis_upper	oe_lof_lower	oe_lof_upper	constraint_flag	syn_z	mis_z	lof_z	oe_lof_upper_rank	oe_lof_upper_bin	oe_lof_upper_bin_6	n_sites	classic_caf	max_af	no_lofs	obs_het_lof	obs_hom_lof	defined	p	exp_hom_lof	classic_caf_afr	classic_caf_amr	classic_caf_asj	classic_caf_eas	classic_caf_fin	classic_caf_nfe	classic_caf_oth	classic_caf_sas	p_afr	p_amr	p_asj	p_eas	p_fin	p_nfe	p_oth	p_sas	transcript_type	gene_id	transcript_level	cds_length	num_coding_exons	gene_type	gene_length	exac_pLI	exac_obs_lof	exac_exp_lof	exac_oe_lof	brain_expression	chromosome	start_position	end_position
NAV3	ENST00000550788	false	319	4.2907e+02	7.4346e-01	2.2053e-05	5206	103	1.7088e+02	6.0275e-01	2058	141	1.5602e+02	9.0373e-01	7.9982e-06	1564	3	2.0410e-06	514	4.0403e+01	9.9993e-01	1.1505e-13	6.8851e-05	7.4252e-02	7.8700e-01	1.0390e+00	6.7800e-01	8.1600e-01	3.3000e-02	1.9200e-01		9.4520e-01	1.8884e+00	5.4528e+00	3458	0	0	8	3.2252e-05	4.0564e-06	124778	8	0	124786	3.2055e-05	1.2822e-04	6.4683e-05	2.9066e-05	0.0000e+00	0.0000e+00	0.0000e+00	4.4530e-05	1.6678e-04	0.0000e+00	6.4585e-05	2.8962e-05	0.0000e+00	0.0000e+00	0.0000e+00	4.4138e-05	1.6492e-04	0.0000e+00	protein_coding	ENSG00000067798	1	2395	19	protein_coding	382106	NA	NA	NA	NA	NA	12	78224685	78606790
NAV3	ENST00000551162	false	112	1.3498e+02	8.2976e-01	6.7817e-06	1655	28	5.3503e+01	5.2333e-01	622	41	4.8221e+01	8.5025e-01	2.6433e-06	478	0	8.2556e-07	145	1.3937e+01	9.9036e-01	2.3772e-06	9.6380e-03	0.0000e+00	6.6100e-01	1.1030e+00	7.1100e-01	9.7100e-01	0.0000e+00	2.1400e-01		8.1743e-01	7.0286e-01	3.4594e+00	4324	0	0	1	4.2516e-06	4.2516e-06	117602	1	0	117603	4.2516e-06	2.1258e-06	0.0000e+00	0.0000e+00	0.0000e+00	0.0000e+00	0.0000e+00	9.1829e-06	0.0000e+00	0.0000e+00	0.0000e+00	0.0000e+00	0.0000e+00	0.0000e+00	0.0000e+00	9.1829e-06	0.0000e+00	0.0000e+00	protein_coding	ENSG00000067798	2	757	5	protein_coding	382106	NA	NA	NA	NA	NA	12	78224685	78606790
NAV3	ENST00000552895	false	572	6.7932e+02	8.4201e-01	3.5378e-05	8162	143	1.4106e+02	1.0138e+00	1661	243	2.4874e+02	9.7692e-01	1.3277e-05	2501	5	3.2995e-06	768	6.2139e+01	1.0000e+00	3.6528e-20	5.4942e-07	8.0465e-02	8.7900e-01	1.0860e+00	7.8500e-01	9.0200e-01	4.1000e-02	1.6900e-01		2.8611e-01	1.4633e+00	6.7169e+00	2549	0	0	13	6.4773e-05	1.6028e-05	124778	16	0	124794	6.4108e-05	5.1288e-04	6.4683e-05	8.6990e-05	0.0000e+00	0.0000e+00	0.0000e+00	7.1787e-05	6.6282e-04	0.0000e+00	6.4577e-05	8.6890e-05	0.0000e+00	0.0000e+00	0.0000e+00	7.0614e-05	6.5985e-04	0.0000e+00	protein_coding	ENSG00000067798	2	3772	24	protein_coding	382106	NA	NA	NA	NA	NA	12	78224685	78606790
NBAS	ENST00000281513	true	1342	1.2548e+03	1.0695e+00	6.7690e-05	15446	332	3.4123e+02	9.7295e-01	4105	552	4.6501e+02	1.1871e+00	2.5179e-05	4532	90	7.4182e-06	1634	1.3798e+02	5.0234e-43	3.6242e-03	9.9638e-01	6.5227e-01	1.1060e+00	1.2740e+00	1.0220e+00	1.1190e+00	5.4900e-01	7.7700e-01		-3.1711e+00	-8.7476e-01	3.7851e+00	31220	3	2	151	1.5851e-03	3.5003e-04	125350	398	0	125748	1.5838e-03	3.1542e-01	1.5492e-03	2.0555e-03	9.9384e-05	9.2500e-04	1.4785e-03	1.8497e-03	3.1018e-03	7.5142e-04	1.5391e-03	2.0546e-03	9.9211e-05	9.2464e-04	1.4793e-03	1.8475e-03	3.0993e-03	7.5152e-04	protein_coding	ENSG00000151779	2	7113	52	protein_coding	394423	1.8943e-25	56	9.5987e+01	5.8341e-01	NA	2	15307032	15701454
NBAS	ENST00000417461	false	75	8.8668e+01	8.4585e-01	4.0819e-06	1122	5	1.3400e+01	3.7315e-01	152	43	3.3460e+01	1.2851e+00	1.6369e-06	341	2	4.1249e-07	97	7.8051e+00	2.7099e-01	2.1899e-02	7.0711e-01	2.5624e-01	1.0060e+00	1.6550e+00	7.0100e-01	1.0250e+00	1.0400e-01	8.0700e-01		-1.2964e+00	5.1581e-01	1.9255e+00	32615	4	2	5	3.1825e-05	1.1933e-05	125733	8	0	125741	3.1812e-05	1.2725e-04	0.0000e+00	2.8912e-05	0.0000e+00	0.0000e+00	0.0000e+00	5.2775e-05	0.0000e+00	3.2716e-05	0.0000e+00	2.8909e-05	0.0000e+00	0.0000e+00	0.0000e+00	5.2745e-05	0.0000e+00	3.2663e-05	protein_coding	ENSG00000151779	2	513	4	protein_coding	394423	NA	NA	NA	NA	NA	2	15307032	15701454
NBAS	ENST00000423602	false	67	7.6990e+01	8.7025e-01	4.1075e-06	906	28	2.7424e+01	1.0210e+00	323	36	2.8621e+01	1.2578e+00	1.5600e-06	258	6	3.9549e-07	85	7.3115e+00	2.3155e-04	4.6754e-01	5.3222e-01	8.2062e-01	9.6300e-01	1.6570e+00	7.1400e-01	1.0660e+00	4.4700e-01	1.5770e+00		-1.0842e+00	4.0457e-01	4.4946e-01	64434	8	4	13	7.9624e-05	1.1962e-05	125725	20	0	125745	7.9529e-05	7.9532e-04	6.1516e-05	8.6819e-05	0.0000e+00	1.0878e-04	4.6194e-05	7.9357e-05	3.2584e-04	6.5330e-05	6.1518e-05	8.6729e-05	0.0000e+00	1.0874e-04	4.6195e-05	7.9114e-05	3.2579e-04	6.5327e-05	protein_coding	ENSG00000151779	2	411	4	protein_coding	394423	NA	NA	NA	NA	NA	2	15307032	15701454
NBAS	ENST00000429842	false	95	1.0275e+02	9.2459e-01	5.0721e-06	1329	51	4.9092e+01	1.0389e+00	604	36	3.7947e+01	9.4868e-01	1.9231e-06	365	7	5.9145e-07	146	1.1688e+01	3.6382e-04	1.5312e-01	8.4651e-01	5.9889e-01	7.2600e-01	1.2530e+00	7.8200e-01	1.0970e+00	3.4000e-01	1.1250e+00		2.4849e-01	2.7164e-01	1.2708e+00	47812	6	3	12	2.8677e-04	1.0756e-04	125673	67	0	125740	2.6646e-04	8.9275e-03	1.0289e-03	6.9790e-05	0.0000e+00	5.4377e-05	9.2387e-05	4.1494e-04	5.6282e-04	6.5357e-05	6.7690e-04	5.7819e-05	0.0000e+00	5.4373e-05	9.2392e-05	4.0445e-04	4.8888e-04	6.5327e-05	protein_coding	ENSG00000151779	2	610	6	protein_coding	394423	NA	NA	NA	NA	NA	2	15307032	15701454
NBAS	ENST00000433283	false	107	1.0965e+02	9.7582e-01	6.3177e-06	1215	36	4.0099e+01	8.9778e-01	446	54	4.1037e+01	1.3159e+00	2.2833e-06	361	5	2.3262e-07	75	5.5188e+00	5.6022e-04	5.1548e-01	4.8396e-01	9.0599e-01	1.0560e+00	1.6500e+00	8.3300e-01	1.1460e+00	4.6800e-01	1.7350e+00		-1.5907e+00	8.9978e-02	2.0464e-01	69657	8	5	13	1.3529e-04	7.1589e-05	125714	34	0	125748	1.3520e-04	2.2986e-03	1.2305e-04	6.6518e-04	0.0000e+00	0.0000e+00	0.0000e+00	7.0546e-05	1.6297e-04	0.0000e+00	1.2304e-04	6.6511e-04	0.0000e+00	0.0000e+00	0.0000e+00	7.0320e-05	1.6288e-04	0.0000e+00	protein_coding	ENSG00000151779	1	552	3	protein_coding	394423	NA	NA	NA	NA	NA	2	15307032	15701454
NBAS	ENST00000441750	false	1285	1.1958e+03	1.0746e+00	6.4540e-05	14665	270	2.6889e+02	1.0041e+00	3247	534	4.4221e+02	1.2076e+00	2.4076e-05	4301	84	7.0912e-06	1552	1.3194e+02	1.0438e-39	9.1621e-04	9.9908e-01	6.3664e-01	1.1240e+00	1.2970e+00	1.0260e+00	1.1250e+00	5.3300e-01	7.6300e-01		-3.4312e+00	-9.1695e-01	3.8677e+00	30513	3	2	144	1.4736e-03	3.5003e-04	125378	370	0	125748	1.4723e-03	2.7257e-01	1.2397e-03	2.0555e-03	9.9384e-05	8.7062e-04	1.3861e-03	1.7002e-03	2.9388e-03	6.8605e-04	1.2311e-03	2.0546e-03	9.9211e-05	8.7023e-04	1.3868e-03	1.6978e-03	2.9359e-03	6.8615e-04	protein_coding	ENSG00000151779	3	6753	50	protein_coding	394423	NA	NA	NA	NA	NA	2	15307032	15701454
NBAS	ENST00000441755	false	153	1.4852e+02	1.0302e+00	7.3991e-06	1857	34	3.8314e+01	8.8741e-01	531	62	5.3282e+01	1.1636e+00	2.8360e-06	510	5	7.6155e-07	188	1.5613e+01	4.7847e-02	4.4650e-03	9.4769e-01	3.2024e-01	9.4700e-01	1.4380e+00	9.0200e-01	1.1780e+00	1.6600e-01	6.7300e-01		-9.3883e-01	-1.3061e-01	2.4890e+00	26301	3	1	13	1.8318e-04	1.0756e-04	125700	46	0	125746	1.8293e-04	4.2077e-03	1.8466e-04	2.0244e-04	0.0000e+00	5.4401e-05	0.0000e+00	2.9077e-04	1.6377e-04	3.2675e-05	1.8456e-04	2.0238e-04	0.0000e+00	5.4367e-05	0.0000e+00	2.9011e-04	1.6288e-04	3.2663e-05	protein_coding	ENSG00000151779	2	844	7	protein_coding	394423	NA	NA	NA	NA	NA	2	15307032	15701454
NBAS	ENST00000442506	false	820	7.6150e+02	1.0768e+00	4.0693e-05	9276	213	2.1617e+02	9.8533e-01	2761	353	2.8557e+02	1.2361e+00	1.5441e-05	2742	37	3.8341e-06	880	7.4019e+01	1.8695e-15	5.6671e-06	9.9999e-01	4.9987e-01	1.1320e+00	1.3500e+00	1.0160e+00	1.1410e+00	3.8300e-01	6.5800e-01		-3.1366e+00	-7.5332e-01	3.9873e+00	25632	3	1	80	6.2498e-04	1.0756e-04	125591	157	0	125748	6.2446e-04	4.9035e-02	6.1533e-04	1.0412e-03	9.9384e-05	4.8973e-04	4.6194e-05	7.1358e-04	1.3050e-03	3.5940e-04	6.1535e-04	1.0412e-03	9.9211e-05	4.8941e-04	4.6195e-05	7.1222e-04	1.3038e-03	3.5935e-04	protein_coding	ENSG00000151779	2	4256	28	protein_coding	394423	NA	NA	NA	NA	NA	2	15307032	15701454
NBEA	ENST00000310336	false	875	1.4690e+03	5.9564e-01	7.4561e-05	19244	208	5.9985e+02	3.4675e-01	8051	505	5.1505e+02	9.8049e-01	2.6379e-05	5629	7	7.7682e-06	1798	1.4199e+02	1.0000e+00	1.1777e-49	1.5931e-18	4.9299e-02	9.1100e-01	1.0550e+00	5.6300e-01	6.3000e-01	2.7000e-02	9.3000e-02		3.4806e-01	5.5073e+00	1.0498e+01	489	0	0	11	1.4420e-04	8.8925e-05	124598	32	0	124630	1.2839e-04	2.0543e-03	6.5232e-05	1.5713e-04	0.0000e+00	1.1572e-04	0.0000e+00	2.3005e-04	0.0000e+00	3.5063e-05	6.4577e-05	1.4485e-04	0.0000e+00	5.5631e-05	0.0000e+00	2.1239e-04	0.0000e+00	3.2680e-05	protein_coding	ENSG00000172915	3	8838	58	protein_coding	730736	NA	NA	NA	NA	NA	13	35516424	36247159
NBEA	ENST00000379922	false	154	2.8252e+02	5.4510e-01	1.4580e-05	3451	24	8.7934e+01	2.7293e-01	1066	72	9.9147e+01	7.2619e-01	5.2334e-06	986	1	1.5497e-06	293	2.6741e+01	9.9958e-01	2.3174e-10	4.2125e-04	3.7396e-02	5.9900e-01	8.8400e-01	4.7700e-01	6.2300e-01	1.2000e-02	1.7700e-01		2.1431e+00	2.7171e+00	4.6127e+00	2871	0	0	2	3.6220e-04	3.5663e-04	100582	70	0	100652	3.4779e-04	1.2175e-02	5.1818e-03	2.0800e-04	0.0000e+00	0.0000e+00	5.4265e-05	2.4940e-05	3.9984e-04	0.0000e+00	4.9905e-03	1.9828e-04	0.0000e+00	0.0000e+00	5.0788e-05	2.3905e-05	3.8351e-04	0.0000e+00	protein_coding	ENSG00000172915	2	1572	12	protein_coding	730736	NA	NA	NA	NA	NA	13	35516424	36247159
NBEA	ENST00000379939	false	874	1.4685e+03	5.9516e-01	7.4501e-05	19223	195	5.2283e+02	3.7297e-01	7122	505	5.1489e+02	9.8080e-01	2.6371e-05	5626	5	7.7286e-06	1785	1.4107e+02	1.0000e+00	2.1585e-51	8.3068e-20	3.5443e-02	9.1100e-01	1.0560e+00	5.6200e-01	6.2900e-01	1.8000e-02	7.5000e-02		3.4254e-01	5.5131e+00	1.0616e+01	231	0	0	9	5.0833e-05	1.2522e-05	124615	11	0	124626	4.4133e-05	2.4274e-04	6.5232e-05	1.2714e-04	0.0000e+00	1.1572e-04	0.0000e+00	3.8095e-05	0.0000e+00	3.5063e-05	6.4577e-05	1.1587e-04	0.0000e+00	5.5631e-05	0.0000e+00	3.5397e-05	0.0000e+00	3.2680e-05	protein_coding	ENSG00000172915	2	8829	57	protein_coding	730736	NA	NA	NA	NA	NA	13	35516424	36247159
NBEA	ENST00000400445	true	875	1.4695e+03	5.9545e-01	7.4555e-05	19241	194	5.4022e+02	3.5911e-01	7330	505	5.1493e+02	9.8071e-01	2.6373e-05	5628	5	7.7755e-06	1798	1.4215e+02	1.0000e+00	8.0696e-52	5.5463e-20	3.5174e-02	9.1100e-01	1.0560e+00	5.6200e-01	6.3000e-01	1.7000e-02	7.4000e-02		3.4410e-01	5.5108e+00	1.0660e+01	211	0	0	9	5.0833e-05	1.2522e-05	124615	11	0	124626	4.4133e-05	2.4274e-04	6.5232e-05	1.2714e-04	0.0000e+00	1.1572e-04	0.0000e+00	3.8095e-05	0.0000e+00	3.5063e-05	6.4577e-05	1.1587e-04	0.0000e+00	5.5631e-05	0.0000e+00	3.5397e-05	0.0000e+00	3.2680e-05	protein_coding	ENSG00000172915	3	8838	58	protein_coding	730736	1.0000e+00	2	9.3888e+01	2.1302e-02	NA	13	35516424	36247159
NBEA	ENST00000537702	false	207	3.9908e+02	5.1869e-01	2.0983e-05	4840	53	1.5190e+02	3.4892e-01	1898	113	1.3990e+02	8.0770e-01	7.3316e-06	1399	2	2.6047e-06	456	4.2671e+01	9.9999e-01	1.2972e-15	5.6673e-06	4.6870e-02	6.9300e-01	9.4400e-01	4.6200e-01	5.8200e-01	1.8000e-02	1.4800e-01		1.7879e+00	3.4168e+00	5.7695e+00	1862	0	0	3	2.0881e-05	1.2522e-05	123485	4	0	123489	1.6196e-05	3.2392e-05	0.0000e+00	9.4637e-05	0.0000e+00	1.1572e-04	0.0000e+00	0.0000e+00	0.0000e+00	0.0000e+00	0.0000e+00	8.8609e-05	0.0000e+00	5.6011e-05	0.0000e+00	0.0000e+00	0.0000e+00	0.0000e+00	protein_coding	ENSG00000172915	3	2217	17	protein_coding	730736	NA	NA	NA	NA	NA	13	35516424	36247159
NBEA	ENST00000540320	false	875	1.4690e+03	5.9564e-01	7.4561e-05	19244	208	5.9985e+02	3.4675e-01	8051	505	5.1505e+02	9.8049e-01	2.6379e-05	5629	7	7.7682e-06	1798	1.4199e+02	1.0000e+00	1.1777e-49	1.5931e-18	4.9299e-02	9.1100e-01	1.0550e+00	5.6300e-01	6.3000e-01	2.7000e-02	9.3000e-02		3.4806e-01	5.5073e+00	1.0498e+01	488	0	0	11	1.4420e-04	8.8925e-05	124598	32	0	124630	1.2839e-04	2.0543e-03	6.5232e-05	1.5713e-04	0.0000e+00	1.1572e-04	0.0000e+00	2.3005e-04	0.0000e+00	3.5063e-05	6.4577e-05	1.4485e-04	0.0000e+00	5.5631e-05	0.0000e+00	2.1239e-04	0.0000e+00	3.2680e-05	protein_coding	ENSG00000172915	3	8838	58	protein_coding	730736	NA	NA	NA	NA	NA	13	35516424	36247159
NBEAL1	ENST00000414576	false	317	3.7164e+02	8.5299e-01	1.8150e-05	4655	126	1.6432e+02	7.6680e-01	2093	121	1.3077e+02	9.2530e-01	6.6515e-06	1318	24	2.4574e-06	513	4.3193e+01	3.7447e-11	3.9221e-03	9.9608e-01	5.5565e-01	7.9700e-01	1.0760e+00	7.7700e-01	9.3600e-01	4.0100e-01	7.8100e-01		6.7151e-01	1.0071e+00	2.7061e+00	31407	3	2	44	9.1423e-04	5.1832e-04	124567	224	0	124791	8.9790e-04	1.0061e-01	2.0208e-04	3.0214e-04	5.0720e-04	7.3313e-04	4.7452e-03	4.3586e-04	6.6757e-04	1.3140e-03	1.9374e-04	2.8966e-04	4.9655e-04	7.2337e-04	4.7418e-03	4.2378e-04	6.5985e-04	1.2752e-03	protein_coding	ENSG00000144426	2	2127	18	protein_coding	211500	NA	NA	NA	NA	NA	2	203879602	204091101
NBEAL1	ENST00000434469	false	106	1.2205e+02	8.6851e-01	5.9289e-06	1476	20	3.2984e+01	6.0636e-01	376	49	4.4503e+01	1.1010e+00	2.2805e-06	462	4	7.8346e-07	143	1.2769e+01	8.2359e-02	9.1289e-03	9.0851e-01	3.1326e-01	8.7500e-01	1.3970e+00	7.4100e-01	1.0210e+00	1.5300e-01	7.1700e-01		-5.2988e-01	5.1620e-01	2.2740e+00	28378	3	2	9	4.9528e-05	1.6030e-05	124778	12	0	124790	4.8082e-05	2.8850e-04	7.1726e-05	2.8962e-05	0.0000e+00	0.0000e+00	0.0000e+00	7.0919e-05	0.0000e+00	7.4498e-05	6.4577e-05	2.8962e-05	0.0000e+00	0.0000e+00	0.0000e+00	7.0619e-05	0.0000e+00	6.5357e-05	protein_coding	ENSG00000144426	2	689	6	protein_coding	211500	NA	NA	NA	NA	NA	2	203879602	204091101
NBEAL1	ENST00000449802	true	1068	1.2551e+03	8.5093e-01	6.2090e-05	17636	321	4.4309e+02	7.2445e-01	6222	392	4.4061e+02	8.8968e-01	2.2172e-05	4948	77	8.1538e-06	1845	1.4226e+02	5.1093e-33	1.6406e-08	1.0000e+00	5.4126e-01	8.1800e-01	9.6700e-01	8.0800e-01	8.9500e-01	4.4900e-01	6.5400e-01		1.8202e+00	1.8767e+00	5.0703e+00	25391	3	1	141	2.4405e-03	5.5522e-04	124345	449	0	124794	1.8006e-03	4.0460e-01	1.5001e-03	1.6790e-03	7.4575e-04	2.9944e-03	5.1914e-03	2.3813e-03	1.3471e-03	2.3496e-03	1.0984e-03	1.3041e-03	6.9524e-04	2.7851e-03	5.1146e-03	1.2983e-03	1.3201e-03	2.1263e-03	protein_coding	ENSG00000144426	2	8082	54	protein_coding	211500	1.0929e-10	28	6.3405e+01	4.4161e-01	NA	2	203879602	204091101
NBEAL2	ENST00000292309	false	1282	1.5707e+03	8.1620e-01	1.0275e-04	16264	340	4.9216e+02	6.9083e-01	5191	652	6.5789e+02	9.9104e-01	4.2215e-05	5516	31	6.3949e-06	1319	1.2401e+02	4.8504e-03	1.2224e-19	9.9515e-01	2.4999e-01	9.2900e-01	1.0570e+00	7.7900e-01	8.5500e-01	1.8700e-01	3.3700e-01		1.8056e-01	2.5886e+00	7.7394e+00	10213	1	0	71	2.2511e-03	1.4211e-03	124760	535	3	125298	2.1492e-03	5.7875e-01	6.3775e-03	9.9833e-04	8.1124e-04	8.0339e-04	5.9284e-04	5.3146e-04	1.3453e-03	1.0484e-02	6.0561e-03	8.6778e-04	7.9491e-04	7.0901e-04	5.5504e-04	5.1181e-04	1.3110e-03	1.0276e-02	protein_coding	ENSG00000160796	3	7710	52	protein_coding	30021	NA	NA	NA	NA	NA	3	47021173	47051193
NBEAL2	ENST00000383740	false	491	6.4357e+02	7.6293e-01	4.2658e-05	6387	179	2.7558e+02	6.4955e-01	2837	266	2.6845e+02	9.9086e-01	1.7628e-05	2090	14	2.5909e-06	546	5.1883e+01	1.3886e-02	1.6525e-08	9.8611e-01	2.6984e-01	8.9600e-01	1.0970e+00	7.0800e-01	8.2200e-01	1.7700e-01	4.2200e-01		1.1768e-01	2.1371e+00	4.8736e+00	14398	1	1	30	1.9868e-03	1.4211e-03	124249	478	3	124730	1.9300e-03	4.6462e-01	6.1930e-03	5.2365e-04	6.0926e-04	1.6799e-04	3.2824e-04	3.3769e-04	1.3453e-03	1.0316e-02	6.0478e-03	5.2145e-04	5.9636e-04	1.6685e-04	3.2491e-04	3.2726e-04	1.3197e-03	1.0115e-02	protein_coding	ENSG00000160796	3	3009	22	protein_coding	30021	NA	NA	NA	NA	NA	3	47021173	47051193
NBEAL2	ENST00000416683	false	1051	1.2673e+03	8.2930e-01	8.3783e-05	12946	315	4.5142e+02	6.9780e-01	4729	535	5.3326e+02	1.0033e+00	3.4580e-05	4399	23	5.0931e-06	1028	9.8327e+01	1.4999e-01	2.1476e-16	8.5001e-01	2.3391e-01	9.3400e-01	1.0780e+00	7.8700e-01	8.7300e-01	1.6700e-01	3.3100e-01		-5.9094e-02	2.1594e+00	7.0394e+00	9946	1	0	53	2.1091e-03	1.4211e-03	124786	507	3	125296	2.0373e-03	5.2003e-01	6.2579e-03	6.5510e-04	8.1124e-04	2.2768e-04	5.9284e-04	4.5791e-04	1.3453e-03	1.0415e-02	5.9936e-03	6.3630e-04	7.9491e-04	2.1810e-04	5.5504e-04	4.4121e-04	1.3110e-03	1.0210e-02	protein_coding	ENSG00000160796	2	6125	40	protein_coding	30021	NA	NA	NA	NA	NA	3	47021173	47051193
NBEAL2	ENST00000423436	false	115	1.5941e+02	7.2139e-01	1.0032e-05	1651	38	6.2311e+01	6.0984e-01	647	53	6.6694e+01	7.9468e-01	4.7350e-06	492	4	6.0556e-07	152	1.4122e+01	1.3016e-01	4.2064e-03	8.6564e-01	2.8325e-01	6.3600e-01	9.9900e-01	6.1900e-01	8.4200e-01	1.3900e-01	6.4800e-01		1.3181e+00	1.2500e+00	2.4960e+00	25146	3	1	12	1.8811e-03	1.4211e-03	124172	452	3	124627	1.8271e-03	4.1605e-01	6.1279e-03	3.2058e-04	6.0926e-04	5.6472e-05	0.0000e+00	2.7318e-04	1.3453e-03	1.0250e-02	6.0212e-03	3.1867e-04	5.9660e-04	5.5637e-05	0.0000e+00	2.6552e-04	1.3223e-03	1.0050e-02	protein_coding	ENSG00000160796	1	765	7	protein_coding	30021	NA	NA	NA	NA	NA	3	47021173	47051193
NBEAL2	ENST00000443829	false	523	6.8812e+02	7.6005e-01	4.5160e-05	6944	200	3.0023e+02	6.6615e-01	3126	278	2.8713e+02	9.6822e-01	1.8704e-05	2287	15	2.7233e-06	582	5.4977e+01	8.5341e-03	6.8156e-09	9.9147e-01	2.7284e-01	8.7700e-01	1.0690e+00	7.0700e-01	8.1700e-01	1.8200e-01	4.2000e-01		4.2336e-01	2.2368e+00	4.9962e+00	14300	1	1	31	1.9915e-03	1.4211e-03	124248	479	3	124730	1.9340e-03	4.6656e-01	6.1930e-03	5.2365e-04	6.0926e-04	1.6799e-04	3.2824e-04	3.4794e-04	1.3453e-03	1.0316e-02	6.0478e-03	5.2145e-04	5.9636e-04	1.6685e-04	3.2491e-04	3.3611e-04	1.3197e-03	1.0115e-02	protein_coding	ENSG00000160796	2	3277	23	protein_coding	30021	NA	NA	NA	NA	NA	3	47021173	47051193
NBEAL2	ENST00000450053	true	1385	1.6593e+03	8.3467e-01	1.0925e-04	17378	312	4.5962e+02	6.7882e-01	5098	706	7.0608e+02	9.9989e-01	4.5035e-05	5970	31	6.7831e-06	1390	1.3087e+02	5.9764e-02	2.8918e-21	9.4024e-01	2.3687e-01	9.3900e-01	1.0640e+00	7.9800e-01	8.7300e-01	1.7700e-01	3.2000e-01		2.3733e-03	2.3933e+00	8.0898e+00	9475	1	0	74	2.2640e-03	1.4211e-03	124757	538	3	125298	2.1612e-03	5.8523e-01	6.3775e-03	9.9833e-04	8.1124e-04	8.0339e-04	5.9284e-04	5.5141e-04	1.3453e-03	1.0516e-02	6.0561e-03	8.6778e-04	7.9491e-04	7.0901e-04	5.5504e-04	5.2946e-04	1.3110e-03	1.0309e-02	protein_coding	ENSG00000160796	2	8262	54	protein_coding	30021	8.6253e-01	17	8.1141e+01	2.0951e-01	NA	3	47021173	47051193
NBL1	ENST00000289749	true	78	1.2606e+02	6.1875e-01	6.8879e-06	1407	17	4.5248e+01	3.7571e-01	510	48	5.4357e+01	8.8305e-01	3.6604e-06	424	3	3.2217e-07	86	7.5704e+00	5.9018e-02	6.6360e-02	8.7462e-01	3.9628e-01	7.0000e-01	1.1230e+00	5.1400e-01	7.4700e-01	1.7900e-01	1.0230e+00		6.7777e-01	1.5211e+00	1.5393e+00	43132	5	3	4	3.3003e-05	2.0925e-05	125701	8	0	125709	3.1820e-05	1.2728e-04	0.0000e+00	8.8557e-05	0.0000e+00	0.0000e+00	0.0000e+00	3.6826e-05	1.6661e-04	0.0000e+00	0.0000e+00	8.6759e-05	0.0000e+00	0.0000e+00	0.0000e+00	3.5177e-05	1.6299e-04	0.0000e+00	protein_coding	ENSG00000158747	2	648	4	protein_coding	17898	1.0886e-01	2	4.8374e+00	4.1344e-01	NA	1	19967048	19984945
NBL1	ENST00000375136	false	61	1.0520e+02	5.7987e-01	5.8431e-06	1173	17	4.4798e+01	3.7948e-01	503	40	4.6559e+01	8.5912e-01	3.1900e-06	354	3	2.4808e-07	66	5.8302e+00	2.8653e-02	1.5726e-01	8.1409e-01	5.1456e-01	6.6600e-01	1.1180e+00	4.7100e-01	7.1800e-01	2.3300e-01	1.3160e+00		7.5564e-01	1.5313e+00	1.0862e+00	55678	7	4	4	3.3003e-05	2.0925e-05	125701	8	0	125709	3.1820e-05	1.2728e-04	0.0000e+00	8.8557e-05	0.0000e+00	0.0000e+00	0.0000e+00	3.6826e-05	1.6661e-04	0.0000e+00	0.0000e+00	8.6759e-05	0.0000e+00	0.0000e+00	0.0000e+00	3.5177e-05	1.6299e-04	0.0000e+00	protein_coding	ENSG00000158747	2	543	3	protein_coding	17898	NA	NA	NA	NA	NA	1	19967048	19984945
NBL1	ENST00000425400	false	31	6.6923e+01	4.6322e-01	3.5340e-06	750	6	2.1891e+01	2.7408e-01	265	24	2.8500e+01	8.4212e-01	1.7433e-06	228	2	1.8882e-07	48	4.4261e+00	8.3412e-02	1.4641e-01	7.7018e-01	4.5186e-01	6.0900e-01	1.1840e+00	3.4700e-01	6.2500e-01	1.8300e-01	1.3840e+00		6.6254e-01	1.5604e+00	1.0686e+00	58158	7	4	3	1.2078e-05	4.0710e-06	125701	3	0	125704	1.1933e-05	1.7899e-05	0.0000e+00	2.9087e-05	0.0000e+00	0.0000e+00	0.0000e+00	8.8098e-06	1.6661e-04	0.0000e+00	0.0000e+00	2.8919e-05	0.0000e+00	0.0000e+00	0.0000e+00	8.7948e-06	1.6299e-04	0.0000e+00	protein_coding	ENSG00000158747	2	350	3	protein_coding	17898	NA	NA	NA	NA	NA	1	19967048	19984945
NBL1	ENST00000427894	false	57	9.7462e+01	5.8484e-01	5.4755e-06	1053	12	3.7122e+01	3.2326e-01	433	36	4.3609e+01	8.2551e-01	3.0228e-06	322	2	2.2991e-07	60	5.4008e+00	1.2292e-01	8.8789e-02	7.8829e-01	3.7032e-01	6.3200e-01	1.0900e+00	4.7200e-01	7.2900e-01	1.5000e-01	1.1590e+00		9.0579e-01	1.4564e+00	1.3560e+00	49321	6	3	3	1.2078e-05	4.0710e-06	125701	3	0	125704	1.1933e-05	1.7899e-05	0.0000e+00	2.9087e-05	0.0000e+00	0.0000e+00	0.0000e+00	8.8098e-06	1.6661e-04	0.0000e+00	0.0000e+00	2.8919e-05	0.0000e+00	0.0000e+00	0.0000e+00	8.7948e-06	1.6299e-04	0.0000e+00	protein_coding	ENSG00000158747	2	490	3	protein_coding	17898	NA	NA	NA	NA	NA	1	19967048	19984945
NBL1	ENST00000428975	false	33	6.7529e+01	4.8868e-01	3.5593e-06	758	6	2.2385e+01	2.6804e-01	273	24	2.8679e+01	8.3684e-01	1.7513e-06	229	2	1.8882e-07	48	4.4261e+00	8.3412e-02	1.4641e-01	7.7018e-01	4.5186e-01	6.0500e-01	1.1770e+00	3.6900e-01	6.5300e-01	1.8300e-01	1.3840e+00		6.8687e-01	1.4932e+00	1.0686e+00	58159	7	4	3	1.2078e-05	4.0710e-06	125701	3	0	125704	1.1933e-05	1.7899e-05	0.0000e+00	2.9087e-05	0.0000e+00	0.0000e+00	0.0000e+00	8.8098e-06	1.6661e-04	0.0000e+00	0.0000e+00	2.8919e-05	0.0000e+00	0.0000e+00	0.0000e+00	8.7948e-06	1.6299e-04	0.0000e+00	protein_coding	ENSG00000158747	2	351	3	protein_coding	17898	NA	NA	NA	NA	NA	1	19967048	19984945
NBL1	ENST00000439278	false	41	7.5349e+01	5.4414e-01	4.1480e-06	832	12	3.4099e+01	3.5191e-01	388	21	3.0544e+01	6.8753e-01	1.8776e-06	247	4	2.1412e-07	53	5.0045e+00	3.0019e-03	3.9277e-01	6.0423e-01	7.9929e-01	4.8700e-01	9.9000e-01	4.2300e-01	7.0600e-01	3.8900e-01	1.6840e+00		1.3575e+00	1.4062e+00	4.1608e-01	67794	8	5	4	1.8740e-05	6.6616e-06	125714	4	0	125718	1.5909e-05	3.1818e-05	0.0000e+00	2.9087e-05	0.0000e+00	0.0000e+00	0.0000e+00	2.6781e-05	1.6661e-04	0.0000e+00	0.0000e+00	2.8912e-05	0.0000e+00	0.0000e+00	0.0000e+00	1.7587e-05	1.6299e-04	0.0000e+00	protein_coding	ENSG00000158747	1	385	3	protein_coding	17898	NA	NA	NA	NA	NA	1	19967048	19984945
NBL1	ENST00000439664	false	31	6.3951e+01	4.8475e-01	3.4067e-06	706	6	2.0869e+01	2.8751e-01	249	20	2.6727e+01	7.4830e-01	1.6653e-06	212	2	1.6680e-07	45	3.9265e+00	6.7126e-02	1.8573e-01	7.4714e-01	5.0936e-01	5.2600e-01	1.0870e+00	3.6300e-01	6.5400e-01	2.0600e-01	1.5130e+00		1.0229e+00	1.4642e+00	9.0092e-01	62412	7	4	3	1.2078e-05	4.0710e-06	125701	3	0	125704	1.1933e-05	1.7899e-05	0.0000e+00	2.9087e-05	0.0000e+00	0.0000e+00	0.0000e+00	8.8098e-06	1.6661e-04	0.0000e+00	0.0000e+00	2.8919e-05	0.0000e+00	0.0000e+00	0.0000e+00	8.7948e-06	1.6299e-04	0.0000e+00	protein_coding	ENSG00000158747	2	328	3	protein_coding	17898	NA	NA	NA	NA	NA	1	19967048	19984945
NBL1	ENST00000451758	false	37	7.4336e+01	4.9774e-01	3.9357e-06	834	6	2.3526e+01	2.5504e-01	291	26	3.1476e+01	8.2603e-01	1.9569e-06	246	2	2.0247e-07	52	4.7494e+00	9.5334e-02	1.2465e-01	7.8002e-01	4.2111e-01	6.0400e-01	1.1460e+00	3.8200e-01	6.5500e-01	1.7100e-01	1.3040e+00		7.6724e-01	1.5388e+00	1.1691e+00	55191	6	4	3	1.2078e-05	4.0710e-06	125701	3	0	125704	1.1933e-05	1.7899e-05	0.0000e+00	2.9087e-05	0.0000e+00	0.0000e+00	0.0000e+00	8.8098e-06	1.6661e-04	0.0000e+00	0.0000e+00	2.8919e-05	0.0000e+00	0.0000e+00	0.0000e+00	8.7948e-06	1.6299e-04	0.0000e+00	protein_coding	ENSG00000158747	2	386	3	protein_coding	17898	NA	NA	NA	NA	NA	1	19967048	19984945
NBL1	ENST00000548815	false	61	1.0440e+02	5.8429e-01	5.8068e-06	1164	12	3.7749e+01	3.1789e-01	442	40	4.6559e+01	8.5912e-01	3.1900e-06	354	3	2.4808e-07	66	5.8302e+00	2.8653e-02	1.5726e-01	8.1409e-01	5.1456e-01	6.6600e-01	1.1180e+00	4.7400e-01	7.2300e-01	2.3300e-01	1.3160e+00		7.5564e-01	1.5094e+00	1.0862e+00	55679	7	4	4	3.3003e-05	2.0925e-05	125701	8	0	125709	3.1820e-05	1.2728e-04	0.0000e+00	8.8557e-05	0.0000e+00	0.0000e+00	0.0000e+00	3.6826e-05	1.6661e-04	0.0000e+00	0.0000e+00	8.6759e-05	0.0000e+00	0.0000e+00	0.0000e+00	3.5177e-05	1.6299e-04	0.0000e+00	protein_coding	ENSG00000158747	3	540	3	protein_coding	17898	NA	NA	NA	NA	NA	1	19967048	19984945
NBN	ENST00000265433	true	344	3.7730e+02	9.1175e-01	1.7790e-05	4974	74	8.1197e+01	9.1136e-01	1125	145	1.3501e+02	1.0740e+00	7.0718e-06	1362	30	1.9443e-06	518	4.0274e+01	2.1838e-16	6.5704e-01	3.4296e-01	7.4489e-01	9.3800e-01	1.2330e+00	8.3400e-01	9.9700e-01	5.5600e-01	1.0100e+00		-6.7610e-01	6.0915e-01	1.5002e+00	42493	5	3	47	4.9875e-04	1.9143e-04	125623	125	0	125748	4.9715e-04	3.1080e-02	3.7321e-04	2.3172e-04	2.9774e-04	1.6317e-04	3.6991e-04	7.0552e-04	8.2169e-04	3.9229e-04	3.6916e-04	2.3129e-04	2.9766e-04	1.6311e-04	3.6962e-04	7.0342e-04	8.1466e-04	3.9203e-04	protein_coding	ENSG00000104320	2	2262	16	protein_coding	69893	1.7440e-10	19	2.6362e+01	7.2075e-01	NA	8	90945564	91015456
NBN	ENST00000409330	false	309	3.3435e+02	9.2418e-01	1.5552e-05	4443	58	6.5272e+01	8.8859e-01	918	123	1.1667e+02	1.0543e+00	5.9718e-06	1203	25	1.6370e-06	460	3.5066e+01	2.0733e-13	4.0058e-01	5.9942e-01	7.1295e-01	9.1000e-01	1.2250e+00	8.4100e-01	1.0150e+00	5.1900e-01	9.9600e-01		-4.6065e-01	4.9268e-01	1.5752e+00	41779	5	3	27	3.5087e-04	1.9143e-04	125659	88	0	125747	3.4997e-04	1.5401e-02	2.4700e-04	1.4479e-04	1.9849e-04	1.0880e-04	1.8505e-04	5.5567e-04	6.5602e-04	1.3073e-04	2.4609e-04	1.4455e-04	1.9843e-04	1.0874e-04	1.8479e-04	5.5391e-04	6.5168e-04	1.3066e-04	protein_coding	ENSG00000104320	2	2016	14	protein_coding	69893	NA	NA	NA	NA	NA	8	90945564	91015456
NBN	ENST00000517337	false	48	4.8771e+01	9.8419e-01	2.4109e-06	587	20	1.6252e+01	1.2306e+00	216	23	1.6117e+01	1.4271e+00	7.7318e-07	182	3	3.0149e-07	59	5.1167e+00	2.0570e-02	2.1625e-01	7.6318e-01	5.8631e-01	1.0190e+00	1.8820e+00	7.8000e-01	1.2520e+00	2.6500e-01	1.4700e+00		-1.3477e+00	3.9241e-02	8.6713e-01	61026	7	4	3	1.9914e-05	1.1953e-05	125694	5	0	125699	1.9889e-05	4.9723e-05	0.0000e+00	0.0000e+00	1.9849e-04	0.0000e+00	0.0000e+00	2.6410e-05	0.0000e+00	0.0000e+00	0.0000e+00	0.0000e+00	1.9847e-04	0.0000e+00	0.0000e+00	2.6387e-05	0.0000e+00	0.0000e+00	protein_coding	ENSG00000104320	2	276	3	protein_coding	69893	NA	NA	NA	NA	NA	8	90945564	91015456
NBN	ENST00000517772	false	74	8.4490e+01	8.7585e-01	4.0908e-06	1064	26	2.6483e+01	9.8176e-01	366	38	2.8782e+01	1.3203e+00	1.4047e-06	312	4	4.7638e-07	114	9.2767e+00	2.2524e-02	6.0133e-02	9.1734e-01	4.3119e-01	1.0180e+00	1.7210e+00	7.2500e-01	1.0630e+00	2.1100e-01	9.8700e-01		-1.3506e+00	4.0553e-01	1.6054e+00	41323	5	3	6	2.1934e-04	1.9143e-04	125663	55	0	125718	2.1877e-04	6.0168e-03	0.0000e+00	2.9016e-05	1.9849e-04	0.0000e+00	9.2593e-05	4.3225e-04	1.6388e-04	0.0000e+00	0.0000e+00	2.8911e-05	1.9843e-04	0.0000e+00	9.2392e-05	4.3096e-04	1.6304e-04	0.0000e+00	protein_coding	ENSG00000104320	2	494	5	protein_coding	69893	NA	NA	NA	NA	NA	8	90945564	91015456
NBN	ENST00000519426	false	70	8.3699e+01	8.3633e-01	4.2169e-06	1032	21	2.5005e+01	8.3982e-01	342	38	3.3890e+01	1.1213e+00	1.9221e-06	305	7	5.8959e-07	106	9.9078e+00	1.5014e-04	3.1996e-01	6.7989e-01	7.0651e-01	8.6400e-01	1.4700e+00	6.8900e-01	1.0200e+00	4.0100e-01	1.3240e+00		-5.5503e-01	5.3211e-01	8.5604e-01	55973	7	4	22	3.4333e-04	1.9143e-04	125662	86	0	125748	3.4201e-04	1.4709e-02	1.2621e-04	1.1595e-04	9.9246e-05	5.4371e-05	2.7745e-04	5.4689e-04	3.2955e-04	2.6156e-04	1.2304e-04	1.1564e-04	9.9211e-05	5.4367e-05	2.7720e-04	5.4511e-04	3.2579e-04	2.6134e-04	protein_coding	ENSG00000104320	1	477	5	protein_coding	69893	NA	NA	NA	NA	NA	8	90945564	91015456
NBPF1	ENST00000287968	false	90	6.2760e+01	1.4340e+00	3.0472e-06	931	27	1.6216e+01	1.6650e+00	263	32	2.6340e+01	1.2149e+00	1.4677e-06	257	7	3.7344e-07	79	6.4047e+00	1.4574e-05	7.5535e-01	2.4464e-01	1.0929e+00	9.1600e-01	1.6280e+00	1.2080e+00	1.7080e+00	6.1200e-01	1.8170e+00		-8.6685e-01	-1.2219e+00	-2.1796e-01	72548	9	5	3	9.5101e-04	6.8718e-04	125105	234	0	125339	9.3390e-04	1.0932e-01	4.0748e-04	7.8382e-04	1.9996e-04	0.0000e+00	1.8355e-03	9.0306e-04	1.6539e-03	1.7381e-03	3.7805e-04	7.8088e-04	1.9871e-04	0.0000e+00	1.6181e-03	8.9121e-04	1.6375e-03	1.7326e-03	protein_coding	ENSG00000219481	3	492	3	protein_coding	51244	NA	NA	NA	NA	NA	1	16888814	16940057
NBPF1	ENST00000420031	false	2	7.3054e+00	2.7377e-01	3.0910e-07	203	0	1.6652e+00	0.0000e+00	53	4	2.6332e+00	1.5191e+00	1.1350e-07	51	1	2.9717e-08	23	7.1198e-01	7.8591e-02	3.6189e-01	5.5952e-01	1.4045e+00	6.4800e-01	1.9320e+00	1.1100e-01	8.6200e-01	3.0700e-01	1.9150e+00		-6.6211e-01	6.9752e-01	-3.1631e-01	77116	9	5	0	0.0000e+00	0.0000e+00	0	0	0	0	0.0000e+00	0.0000e+00	0.0000e+00	0.0000e+00	0.0000e+00	0.0000e+00	0.0000e+00	0.0000e+00	0.0000e+00	0.0000e+00	0.0000e+00	0.0000e+00	0.0000e+00	0.0000e+00	0.0000e+00	0.0000e+00	0.0000e+00	0.0000e+00	protein_coding	ENSG00000219481	3	102	2	protein_coding	51244	NA	NA	NA	NA	NA	1	16888814	16940057
NBPF1	ENST00000430580	true	485	4.2211e+02	1.1490e+00	2.0533e-05	6361	155	1.4768e+02	1.0495e+00	2322	156	1.5957e+02	9.7765e-01	8.6774e-06	1637	41	2.3473e-06	668	4.6372e+01	2.3773e-25	9.9712e-01	2.8829e-03	8.8416e-01	8.5700e-01	1.1170e+00	1.0660e+00	1.2390e+00	6.8800e-01	1.1470e+00		2.2193e-01	-1.0878e+00	7.3098e-01	48815	6	3	31	4.5743e-03	2.2834e-03	124778	966	2	125746	3.8565e-03	1.8701e+00	1.6417e-03	4.1590e-03	6.4360e-03	1.1851e-04	1.0835e-02	4.7729e-03	6.4916e-03	3.1834e-03	1.2928e-03	2.9530e-03	3.6774e-03	5.4367e-05	1.0588e-02	4.0427e-03	5.0617e-03	2.9112e-03	protein_coding	ENSG00000219481	2	3417	23	protein_coding	51244	NA	NA	NA	NA	NA	1	16888814	16940057
NBPF1	ENST00000432949	false	133	1.0862e+02	1.2244e+00	5.2165e-06	1695	30	2.7647e+01	1.0851e+00	486	46	4.4423e+01	1.0355e+00	2.4916e-06	452	12	7.6627e-07	188	1.3622e+01	5.7979e-08	7.5061e-01	2.4939e-01	8.8093e-01	8.1700e-01	1.3240e+00	1.0630e+00	1.4140e+00	5.6300e-01	1.4240e+00		-1.8597e-01	-8.3121e-01	4.0725e-01	59530	7	4	9	1.2496e-03	6.8718e-04	125147	305	0	125452	1.2163e-03	1.8561e-01	1.3364e-03	1.1657e-03	1.3397e-03	0.0000e+00	2.1155e-03	1.1290e-03	1.9918e-03	1.8038e-03	1.1333e-03	1.1571e-03	1.2923e-03	0.0000e+00	1.8957e-03	1.1099e-03	1.9634e-03	1.7981e-03	protein_coding	ENSG00000219481	3	897	8	protein_coding	51244	NA	NA	NA	NA	NA	1	16888814	16940057
NBPF10	ENST00000342960	true	1174	4.4088e+02	2.6629e+00	2.1573e-05	21714	481	1.6324e+02	2.9465e+00	10537	356	1.7255e+02	2.0632e+00	9.7101e-06	5934	99	2.3867e-06	2833	4.9331e+01	4.1008e-85	1.0000e+00	5.6884e-22	2.0068e+00	1.8330e+00	1.9950e+00	1.9790e+00	1.9990e+00	1.6420e+00	1.9880e+00	lof_too_many|mis_too_many|syn_outlier	-1.0978e+01	-1.2407e+01	-6.5530e+00	79159	9	5	62	2.6871e-03	1.4472e-03	125512	198	9	125719	8.2360e-04	8.5278e-02	9.8108e-04	9.4415e-04	2.1106e-04	2.8352e-03	3.7789e-04	9.9039e-04	1.1269e-03	8.6967e-03	7.3974e-04	6.6511e-04	1.9843e-04	1.7957e-03	3.6962e-04	7.2996e-04	9.7863e-04	1.3074e-03	protein_coding	ENSG00000163386	3	10659	84	protein_coding	80532	2.8095e-13	25	3.5391e+01	7.0639e-01	NA	1	145289772	145370303
NBPF10	ENST00000369338	false	558	1.9872e+02	2.8079e+00	9.8371e-06	4018	180	6.6342e+01	2.7132e+00	1488	180	7.7995e+01	2.3078e+00	4.6516e-06	1039	37	9.3550e-07	450	1.9963e+01	1.3527e-31	1.0000e+00	4.3624e-08	1.8535e+00	1.8360e+00	1.9960e+00	1.9630e+00	1.9990e+00	1.3730e+00	1.9730e+00	mis_too_many|syn_outlier	-9.0793e+00	-9.0567e+00	-3.5336e+00	79083	9	5	22	3.0323e-04	7.6476e-05	125642	66	0	125708	2.6255e-04	8.6652e-03	1.3774e-03	3.5397e-04	0.0000e+00	1.6611e-04	3.2734e-04	2.3982e-04	1.6502e-04	2.2769e-04	1.1725e-03	3.1804e-04	0.0000e+00	1.6311e-04	3.2341e-04	1.9345e-04	1.6304e-04	9.7993e-05	protein_coding	ENSG00000163386	2	2007	15	protein_coding	80532	NA	NA	NA	NA	NA	1	145289772	145370303
NBPF10	ENST00000369339	false	412	1.8390e+02	2.2404e+00	9.0719e-06	3879	194	1.0621e+02	1.8265e+00	2357	139	7.3918e+01	1.8805e+00	4.4945e-06	1007	16	8.7321e-07	436	1.8451e+01	3.2745e-10	8.3047e-01	1.6953e-01	8.6718e-01	1.6180e+00	1.9810e+00	1.9010e+00	1.9980e+00	5.8600e-01	1.3170e+00	mis_too_many|syn_outlier	-5.9505e+00	-5.9774e+00	5.2869e-01	55725	7	4	7	6.2373e-05	1.8441e-05	125619	12	0	125631	4.7760e-05	2.8657e-04	6.9166e-05	0.0000e+00	0.0000e+00	5.4366e-05	2.7716e-04	1.7640e-05	0.0000e+00	1.9900e-04	6.2114e-05	0.0000e+00	0.0000e+00	5.4367e-05	2.7720e-04	1.7590e-05	0.0000e+00	6.5327e-05	protein_coding	ENSG00000163386	2	2013	15	protein_coding	80532	NA	NA	NA	NA	NA	1	145289772	145370303
NBPF10	ENST00000448873	false	16	2.0544e+01	7.7882e-01	9.5298e-07	303	3	9.4910e+00	3.1609e-01	153	6	8.1248e+00	7.3848e-01	4.1715e-07	79	1	1.0687e-07	36	2.5027e+00	1.8034e-01	1.6248e-01	6.5717e-01	3.9957e-01	4.0300e-01	1.4430e+00	5.2600e-01	1.1830e+00	1.3800e-01	1.6170e+00		5.8597e-01	3.5626e-01	8.8021e-01	65733	8	4	1	4.4167e-05	4.4167e-05	124517	11	0	124528	4.4168e-05	2.4293e-04	0.0000e+00	2.8927e-05	0.0000e+00	5.4413e-04	0.0000e+00	0.0000e+00	0.0000e+00	0.0000e+00	0.0000e+00	2.8927e-05	0.0000e+00	5.4428e-04	0.0000e+00	0.0000e+00	0.0000e+00	0.0000e+00	protein_coding	ENSG00000163386	2	189	2	protein_coding	80532	NA	NA	NA	NA	NA	1	145289772	145370303
NBPF10	ENST00000605176	false	397	1.6401e+02	2.4205e+00	8.1255e-06	5627	121	4.0672e+01	2.9750e+00	1736	132	6.6115e+01	1.9965e+00	4.0793e-06	1505	16	7.5272e-07	674	1.5754e+01	3.2255e-11	9.5422e-01	4.5780e-02	1.0156e+00	1.6810e+00	1.9890e+00	1.9250e+00	1.9980e+00	6.8600e-01	1.5370e+00	mis_too_many|syn_outlier	-6.3695e+00	-6.4648e+00	-5.7410e-02	63126	7	4	7	6.2373e-05	1.8441e-05	125619	12	0	125631	4.7760e-05	2.8657e-04	6.9166e-05	0.0000e+00	0.0000e+00	5.4366e-05	2.7716e-04	1.7640e-05	0.0000e+00	1.9900e-04	6.2114e-05	0.0000e+00	0.0000e+00	5.4367e-05	2.7720e-04	1.7590e-05	0.0000e+00	6.5327e-05	protein_coding	ENSG00000163386	2	2780	22	protein_coding	80532	NA	NA	NA	NA	NA	1	145289772	145370303
NBPF11	ENST00000339388	false	38	2.1967e+01	1.7299e+00	1.2084e-06	5383	19	1.1046e+01	1.7201e+00	1074	14	9.3948e+00	1.4902e+00	5.3948e-07	1471	4	2.4641e-07	626	3.3421e+00	1.0302e-03	6.1284e-01	3.8613e-01	1.1968e+00	9.5900e-01	1.9240e+00	1.3080e+00	1.9590e+00	5.5100e-01	1.8930e+00		-1.1811e+00	-1.2157e+00	-3.3346e-01	76115	9	5	10	3.6283e-02	3.5393e-02	118676	76	8	118760	3.5372e-04	1.4859e-02	9.8361e-02	4.6794e-02	6.2500e-02	3.8741e-02	0.0000e+00	3.0644e-02	0.0000e+00	2.6844e-02	9.7636e-04	5.2837e-04	2.0360e-04	2.2316e-04	0.0000e+00	2.4680e-04	0.0000e+00	6.2780e-04	protein_coding	ENSG00000152042	3	2514	21	protein_coding	50119	NA	NA	NA	NA	NA	1	146032647	146082765
NBPF11	ENST00000369323	false	12	9.8264e+00	1.2212e+00	6.5987e-07	5103	0	9.9140e-01	0.0000e+00	1441	5	2.9938e+00	1.6701e+00	1.9280e-07	1404	0	3.7215e-08	593	8.7579e-01	3.7876e-01	1.3370e-01	4.8754e-01	0.0000e+00	7.5200e-01	1.9430e+00	7.7600e-01	1.8270e+00	0.0000e+00	1.7560e+00		-9.1143e-01	-2.4640e-01	8.6720e-01	70375	8	5	2	3.5507e-02	3.5393e-02	9045	55	1	9101	3.0813e-03	8.6410e-02	9.5238e-02	4.6296e-02	6.2500e-02	3.8462e-02	0.0000e+00	3.0007e-02	0.0000e+00	2.6012e-02	2.8860e-03	5.2039e-03	4.1580e-03	6.0957e-04	0.0000e+00	3.7980e-03	0.0000e+00	3.2829e-03	protein_coding	ENSG00000152042	3	2370	19	protein_coding	50119	NA	NA	NA	NA	NA	1	146032647	146082765
NBPF11	ENST00000479926	false	12	9.8139e+00	1.2228e+00	6.5987e-07	4498	0	0.0000e+00	NaN	1099	5	2.9938e+00	1.6701e+00	1.9280e-07	1229	0	3.7215e-08	533	8.7579e-01	3.7876e-01	1.3370e-01	4.8754e-01	0.0000e+00	7.5200e-01	1.9430e+00	7.7700e-01	1.8280e+00	0.0000e+00	1.7560e+00		-9.1143e-01	-2.4798e-01	8.6720e-01	70376	8	5	1	3.5393e-02	3.5393e-02	722	55	0	777	3.6042e-02	1.0093e+00	9.5238e-02	4.6296e-02	6.2500e-02	3.8462e-02	0.0000e+00	2.9595e-02	0.0000e+00	2.6012e-02	1.0026e-01	4.7421e-02	6.4586e-02	3.9231e-02	0.0000e+00	3.0046e-02	0.0000e+00	2.6359e-02	protein_coding	ENSG00000152042	2	2082	17	protein_coding	50119	NA	NA	NA	NA	NA	1	146032647	146082765
NBPF11	ENST00000604894	false	32	2.0336e+01	1.5736e+00	1.1272e-06	3199	0	0.0000e+00	NaN	618	13	8.8025e+00	1.4769e+00	5.1329e-07	862	1	2.1001e-07	403	2.9269e+00	2.1179e-01	1.2965e-01	6.5855e-01	3.4166e-01	9.3500e-01	1.9230e+00	1.1760e+00	1.9260e+00	1.1900e-01	1.4880e+00		-1.1121e+00	-9.1917e-01	1.0437e+00	61594	7	4	6	3.5744e-02	3.5393e-02	118568	71	1	118640	3.0349e-04	1.0927e-02	9.7418e-02	4.6671e-02	6.2500e-02	3.8517e-02	0.0000e+00	2.9608e-02	0.0000e+00	2.6365e-02	8.3717e-04	4.9948e-04	2.0369e-04	1.6737e-04	0.0000e+00	1.8304e-04	0.0000e+00	5.9506e-04	protein_coding	ENSG00000152042	2	1494	13	protein_coding	50119	NA	NA	NA	NA	NA	1	146032647	146082765
NBPF11	ENST00000604938	false	38	2.1950e+01	1.7312e+00	1.2084e-06	5569	16	1.1420e+01	1.4011e+00	1461	14	9.3948e+00	1.4902e+00	5.3948e-07	1519	4	2.4641e-07	646	3.3421e+00	1.0302e-03	6.1284e-01	3.8613e-01	1.1968e+00	9.5900e-01	1.9240e+00	1.3090e+00	1.9600e+00	5.5100e-01	1.8930e+00		-1.1811e+00	-1.2174e+00	-3.3346e-01	76116	9	5	10	3.6283e-02	3.5393e-02	118676	76	8	118760	3.5372e-04	1.4859e-02	9.8361e-02	4.6794e-02	6.2500e-02	3.8741e-02	0.0000e+00	3.0644e-02	0.0000e+00	2.6844e-02	9.7636e-04	5.2837e-04	2.0360e-04	2.2316e-04	0.0000e+00	2.4680e-04	0.0000e+00	6.2780e-04	protein_coding	ENSG00000152042	2	2595	20	protein_coding	50119	NA	NA	NA	NA	NA	1	146032647	146082765
NBPF11	ENST00000605317	true	41	2.3758e+01	1.7257e+00	1.2872e-06	5928	6	4.8380e+00	1.2402e+00	1592	14	9.8621e+00	1.4196e+00	5.5988e-07	1620	4	2.5105e-07	676	3.4522e+00	1.1126e-03	5.9870e-01	4.0019e-01	1.1587e+00	9.2000e-01	1.9060e+00	1.3200e+00	1.9590e+00	5.3800e-01	1.8850e+00		-1.0358e+00	-1.2570e+00	-2.7319e-01	75648	9	5	10	3.6283e-02	3.5393e-02	118676	76	8	118760	3.5372e-04	1.4859e-02	9.8361e-02	4.6794e-02	6.2500e-02	3.8741e-02	0.0000e+00	3.0644e-02	0.0000e+00	2.6844e-02	9.7636e-04	5.2837e-04	2.0360e-04	2.2316e-04	0.0000e+00	2.4680e-04	0.0000e+00	6.2780e-04	protein_coding	ENSG00000152042	2	2757	21	protein_coding	50119	NA	NA	NA	NA	NA	1	146032647	146082765
NBPF12	ENST00000309471	false	172	8.7440e+01	1.9671e+00	4.7051e-06	5039	78	4.4575e+01	1.7499e+00	1662	59	3.5222e+01	1.6751e+00	1.8698e-06	1365	12	3.9725e-07	592	9.3978e+00	1.5918e-09	9.6676e-01	3.3238e-02	1.2769e+00	1.3490e+00	1.9430e+00	1.7010e+00	1.9890e+00	8.0800e-01	1.8590e+00	mis_too_many	-3.1495e+00	-3.2135e+00	-7.8659e-01	74242	9	5	16	4.0043e-04	1.4679e-04	124310	52	2	124364	2.1713e-04	5.8631e-03	1.5762e-03	3.5072e-04	2.1026e-04	0.0000e+00	0.0000e+00	5.1868e-04	1.7117e-04	2.5158e-04	6.0380e-04	2.6044e-04	1.9970e-04	0.0000e+00	0.0000e+00	2.4884e-04	1.6492e-04	1.6334e-04	protein_coding	ENSG00000186275	3	2370	21	protein_coding	94199	NA	NA	NA	NA	NA	1	146373546	146467744
NBPF12	ENST00000442909	true	366	1.6790e+02	2.1799e+00	8.5366e-06	21337	77	3.8848e+01	1.9821e+00	11394	116	6.6516e+01	1.7439e+00	3.4308e-06	5952	20	7.3134e-07	2680	1.5191e+01	1.2675e-15	9.9837e-01	1.6266e-03	1.3166e+00	1.4940e+00	1.9510e+00	1.8770e+00	1.9970e+00	9.2200e-01	1.8270e+00	mis_too_many|syn_outlier	-4.7695e+00	-5.4330e+00	-1.1434e+00	72935	9	5	27	7.1470e-04	1.6437e-04	125156	75	3	125234	3.1147e-04	1.2149e-02	1.8726e-03	4.9583e-04	2.1026e-04	1.1413e-03	0.0000e+00	6.4070e-04	1.7117e-04	6.5849e-04	6.4057e-04	4.0489e-04	1.9867e-04	4.8957e-04	0.0000e+00	3.0853e-04	1.6416e-04	2.2868e-04	protein_coding	ENSG00000186275	2	9993	78	protein_coding	94199	2.1064e-01	3	1.0999e+01	2.7276e-01	NA	1	146373546	146467744
NBPF12	ENST00000446760	false	222	1.0647e+02	2.0851e+00	5.6023e-06	5340	92	4.7340e+01	1.9434e+00	1454	74	4.1874e+01	1.7672e+00	2.1729e-06	1428	18	6.3180e-07	625	1.2899e+01	1.9826e-14	9.9778e-01	2.2151e-03	1.3954e+00	1.4490e+00	1.9640e+00	1.7920e+00	1.9940e+00	9.5500e-01	1.8840e+00	mis_too_many	-3.9026e+00	-3.9789e+00	-1.3161e+00	75539	9	5	24	6.4937e-04	1.6437e-04	125161	71	2	125234	2.9150e-04	1.0641e-02	1.5762e-03	4.9583e-04	2.1026e-04	1.1413e-03	0.0000e+00	6.1965e-04	1.7117e-04	5.0526e-04	5.7650e-04	4.0489e-04	1.9867e-04	4.8957e-04	0.0000e+00	2.8208e-04	1.6416e-04	1.9601e-04	protein_coding	ENSG00000186275	3	2514	23	protein_coding	94199	NA	NA	NA	NA	NA	1	146373546	146467744
NBPF14	ENST00000310701	true	521	2.4037e+02	2.1675e+00	1.1963e-05	5547	202	8.0738e+01	2.5019e+00	2069	165	8.8862e+01	1.8568e+00	4.8121e-06	1473	44	1.3113e-06	664	2.6792e+01	3.0119e-36	1.0000e+00	7.7885e-09	1.6423e+00	1.6230e+00	1.9770e+00	1.9010e+00	1.9970e+00	1.2780e+00	1.9390e+00	mis_too_many|syn_outlier	-6.3491e+00	-6.4321e+00	-3.0807e+00	78165	9	5	40	1.6046e-02	1.3698e-02	120665	3379	16	124060	1.3778e-02	2.3550e+01	2.7750e-02	6.8329e-03	3.8160e-03	3.7494e-02	1.7194e-02	1.3658e-02	1.3802e-02	2.2173e-02	1.4567e-02	5.8396e-03	3.5546e-03	3.2756e-02	1.5131e-02	1.2058e-02	1.2583e-02	1.9992e-02	protein_coding	ENSG00000122497	2	2780	22	protein_coding	22222	NA	NA	NA	NA	NA	1	148003642	148025863
NBPF14	ENST00000369219	false	509	2.3731e+02	2.1449e+00	1.1824e-05	5506	157	5.6122e+01	2.7975e+00	1716	165	8.8180e+01	1.8712e+00	4.7836e-06	1464	43	1.3102e-06	663	2.6762e+01	3.2928e-35	1.0000e+00	1.6553e-08	1.6068e+00	1.6330e+00	1.9800e+00	1.8930e+00	1.9970e+00	1.2490e+00	1.9280e+00	mis_too_many|syn_outlier	-6.4307e+00	-6.2673e+00	-2.9087e+00	77633	9	5	38	1.6038e-02	1.3698e-02	120649	3377	16	124042	1.3772e-02	2.3526e+01	2.7750e-02	6.8033e-03	3.8160e-03	3.7494e-02	1.7194e-02	1.3658e-02	1.3802e-02	2.2139e-02	1.4571e-02	5.8124e-03	3.5546e-03	3.2767e-02	1.5134e-02	1.2059e-02	1.2587e-02	1.9959e-02	protein_coding	ENSG00000122497	3	2763	22	protein_coding	22222	NA	NA	NA	NA	NA	1	148003642	148025863
NBPF14	ENST00000392972	false	336	1.3911e+02	2.4154e+00	6.9294e-06	3130	NA	NA	NA	NA	91	5.3942e+01	1.6870e+00	2.8380e-06	835	29	9.3148e-07	384	1.7831e+01	4.9282e-24	9.9999e-01	6.5754e-06	1.6264e+00	1.4190e+00	1.9350e+00	1.9130e+00	1.9980e+00	1.1910e+00	1.9420e+00	mis_too_many|syn_outlier	-3.9663e+00	-5.9321e+00	-2.4510e+00	78260	9	5	25	2.0915e-03	1.2340e-03	123122	419	11	123552	1.7417e-03	3.7479e-01	8.4040e-04	6.4856e-04	0.0000e+00	1.1788e-03	7.9172e-04	9.9594e-04	1.0791e-03	1.0128e-02	3.9445e-04	4.4166e-04	0.0000e+00	1.0346e-03	7.0007e-04	8.2112e-04	9.8994e-04	9.2331e-03	protein_coding	ENSG00000122497	2	1534	13	protein_coding	22222	NA	NA	NA	NA	NA	1	148003642	148025863
NBPF14	ENST00000426874	false	340	1.4519e+02	2.3417e+00	7.1951e-06	3139	NA	NA	NA	NA	95	5.5637e+01	1.7075e+00	2.9107e-06	836	29	9.4523e-07	383	1.8162e+01	6.6654e-24	9.9999e-01	7.8563e-06	1.5967e+00	1.4400e+00	1.9420e+00	1.9040e+00	1.9980e+00	1.1720e+00	1.9350e+00	mis_too_many|syn_outlier	-4.1483e+00	-5.7452e+00	-2.3565e+00	77965	9	5	25	2.0915e-03	1.2340e-03	123122	419	11	123552	1.7417e-03	3.7479e-01	8.4040e-04	6.4856e-04	0.0000e+00	1.1788e-03	7.9172e-04	9.9594e-04	1.0791e-03	1.0128e-02	3.9445e-04	4.4166e-04	0.0000e+00	1.0346e-03	7.0007e-04	8.2112e-04	9.8994e-04	9.2331e-03	protein_coding	ENSG00000122497	2	1534	13	protein_coding	22222	NA	NA	NA	NA	NA	1	148003642	148025863
NBPF14	ENST00000431121	false	320	1.3740e+02	2.3290e+00	6.8291e-06	3113	NA	NA	NA	NA	82	5.2387e+01	1.5653e+00	2.7655e-06	824	31	9.6580e-07	382	1.8665e+01	8.3427e-26	1.0000e+00	2.2055e-06	1.6609e+00	1.3080e+00	1.8600e+00	1.8970e+00	1.9980e+00	1.2260e+00	1.9490e+00	mis_too_many	-3.2161e+00	-5.5358e+00	-2.6458e+00	78509	9	5	28	2.1320e-03	1.2340e-03	123133	422	11	123566	1.7536e-03	3.8000e-01	8.4040e-04	6.4856e-04	0.0000e+00	1.5191e-03	7.9172e-04	9.5105e-04	1.0791e-03	1.0170e-02	3.9440e-04	4.4164e-04	0.0000e+00	1.1436e-03	6.9968e-04	8.2106e-04	9.8994e-04	9.2653e-03	protein_coding	ENSG00000122497	2	1534	13	protein_coding	22222	NA	NA	NA	NA	NA	1	148003642	148025863
NBPF14	ENST00000436356	false	315	1.3098e+02	2.4049e+00	6.5580e-06	3128	NA	NA	NA	NA	81	5.0646e+01	1.5993e+00	2.6889e-06	830	29	8.9456e-07	384	1.6992e+01	2.2944e-24	1.0000e+00	4.1899e-06	1.7067e+00	1.3340e+00	1.8890e+00	1.9070e+00	1.9980e+00	1.2390e+00	1.9560e+00	mis_too_many	-3.3528e+00	-5.7138e+00	-2.6995e+00	78750	9	5	26	2.1397e-03	1.2340e-03	123121	420	11	123552	1.7457e-03	3.7653e-01	8.4040e-04	6.4856e-04	0.0000e+00	1.4584e-03	7.9172e-04	9.9594e-04	1.0791e-03	1.0128e-02	3.9445e-04	4.4166e-04	0.0000e+00	1.0891e-03	7.0007e-04	8.2112e-04	9.8994e-04	9.2331e-03	protein_coding	ENSG00000122497	2	1534	13	protein_coding	22222	NA	NA	NA	NA	NA	1	148003642	148025863
NBPF14	ENST00000444640	false	318	1.3739e+02	2.3146e+00	6.8308e-06	3114	NA	NA	NA	NA	85	5.2250e+01	1.6268e+00	2.7589e-06	824	30	9.6269e-07	382	1.8604e+01	8.8676e-25	1.0000e+00	4.6101e-06	1.6126e+00	1.3620e+00	1.9050e+00	1.8940e+00	1.9970e+00	1.1890e+00	1.9390e+00	mis_too_many	-3.5616e+00	-5.4757e+00	-2.4484e+00	78166	9	5	26	2.1220e-03	1.2340e-03	123122	420	11	123553	1.7457e-03	3.7653e-01	8.4040e-04	6.8266e-04	0.0000e+00	1.4584e-03	7.9172e-04	9.4059e-04	1.0791e-03	1.0128e-02	3.9445e-04	4.7111e-04	0.0000e+00	1.0891e-03	7.0007e-04	8.1219e-04	9.8994e-04	9.2325e-03	protein_coding	ENSG00000122497	2	1534	13	protein_coding	22222	NA	NA	NA	NA	NA	1	148003642	148025863
NBPF14	ENST00000448574	false	315	1.3098e+02	2.4049e+00	6.5580e-06	3155	NA	NA	NA	NA	81	5.0646e+01	1.5993e+00	2.6889e-06	838	29	8.9456e-07	384	1.6992e+01	2.2944e-24	1.0000e+00	4.1899e-06	1.7067e+00	1.3340e+00	1.8890e+00	1.9070e+00	1.9980e+00	1.2390e+00	1.9560e+00	mis_too_many	-3.3528e+00	-5.7138e+00	-2.6995e+00	78751	9	5	25	2.0915e-03	1.2340e-03	123122	419	11	123552	1.7417e-03	3.7479e-01	8.4040e-04	6.4856e-04	0.0000e+00	1.1788e-03	7.9172e-04	9.9594e-04	1.0791e-03	1.0128e-02	3.9445e-04	4.4166e-04	0.0000e+00	1.0346e-03	7.0007e-04	8.2112e-04	9.8994e-04	9.2331e-03	protein_coding	ENSG00000122497	2	1534	13	protein_coding	22222	NA	NA	NA	NA	NA	1	148003642	148025863
NBPF14	ENST00000458135	false	315	1.3098e+02	2.4049e+00	6.5580e-06	3155	NA	NA	NA	NA	81	5.0646e+01	1.5993e+00	2.6889e-06	838	29	8.9456e-07	384	1.6992e+01	2.2944e-24	1.0000e+00	4.1899e-06	1.7067e+00	1.3340e+00	1.8890e+00	1.9070e+00	1.9980e+00	1.2390e+00	1.9560e+00	mis_too_many	-3.3528e+00	-5.7138e+00	-2.6995e+00	78752	9	5	25	2.0915e-03	1.2340e-03	123122	419	11	123552	1.7417e-03	3.7479e-01	8.4040e-04	6.4856e-04	0.0000e+00	1.1788e-03	7.9172e-04	9.9594e-04	1.0791e-03	1.0128e-02	3.9445e-04	4.4166e-04	0.0000e+00	1.0346e-03	7.0007e-04	8.2112e-04	9.8994e-04	9.2331e-03	protein_coding	ENSG00000122497	2	1534	13	protein_coding	22222	NA	NA	NA	NA	NA	1	148003642	148025863
NBPF15	ENST00000369187	false	190	7.9981e+01	2.3756e+00	4.0461e-06	4154	57	2.4646e+01	2.3127e+00	1683	64	3.4654e+01	1.8468e+00	2.1377e-06	1107	8	2.9259e-07	458	5.3512e+00	6.0603e-07	9.2152e-01	7.8479e-02	1.4950e+00	1.4770e+00	1.9750e+00	1.8550e+00	1.9970e+00	8.2600e-01	1.9310e+00	mis_too_many	-3.9187e+00	-4.3716e+00	-1.0611e+00	77804	9	5	7	6.6104e-04	2.8625e-04	85052	66	0	85118	3.8777e-04	1.2799e-02	5.3698e-04	1.7629e-03	0.0000e+00	3.4414e-04	0.0000e+00	4.6482e-04	2.5342e-04	9.3366e-04	5.2673e-04	1.3764e-03	0.0000e+00	2.6151e-04	0.0000e+00	2.0322e-04	2.4088e-04	4.0560e-04	protein_coding	ENSG00000243452	2	2010	15	protein_coding	40289	NA	NA	NA	NA	NA	1	148555979	148596267
NBPF15	ENST00000442702	true	190	7.9981e+01	2.3756e+00	4.0461e-06	4154	57	2.4646e+01	2.3127e+00	1683	64	3.4654e+01	1.8468e+00	2.1377e-06	1107	8	2.9259e-07	458	5.3512e+00	6.0603e-07	9.2152e-01	7.8479e-02	1.4950e+00	1.4770e+00	1.9750e+00	1.8550e+00	1.9970e+00	8.2600e-01	1.9310e+00	mis_too_many	-3.9187e+00	-4.3716e+00	-1.0611e+00	77805	9	5	7	6.6104e-04	2.8625e-04	85052	66	0	85118	3.8777e-04	1.2799e-02	5.3698e-04	1.7629e-03	0.0000e+00	3.4414e-04	0.0000e+00	4.6482e-04	2.5342e-04	9.3366e-04	5.2673e-04	1.3764e-03	0.0000e+00	2.6151e-04	0.0000e+00	2.0322e-04	2.4088e-04	4.0560e-04	protein_coding	ENSG00000243452	3	2010	15	protein_coding	40289	1.2394e-01	2	5.1726e+00	3.8666e-01	NA	1	148555979	148596267
NBPF16	ENST00000417839	true	38	9.8496e+00	3.8580e+00	4.3702e-07	4148	3	1.5531e+00	1.9316e+00	1153	15	4.4797e+00	3.3484e+00	3.0044e-07	1093	5	6.0158e-08	465	9.7409e-01	1.5992e-05	9.2438e-01	7.5605e-02	5.1330e+00	1.4370e+00	1.9870e+00	1.7380e+00	1.9940e+00	1.0700e+00	1.9760e+00	mis_too_many	-3.9072e+00	-3.1874e+00	-3.7799e+00	79117	9	5	8	2.5080e-03	1.0816e-03	79283	50	39	79372	5.6081e-04	2.4963e-02	1.5263e-04	0.0000e+00	2.3364e-03	4.1671e-03	8.0645e-03	6.5893e-04	1.3699e-03	7.1724e-03	7.9130e-05	0.0000e+00	2.0026e-04	1.0317e-03	9.0273e-05	1.1471e-04	2.7341e-04	2.8410e-03	protein_coding	ENSG00000203827	2	2010	15	protein_coding	18869	9.0761e-02	1	7.8164e-01	1.2794e+00	NA	1	148739443	148758311
NBPF20	ENST00000369188	false	189	1.1292e+02	1.6737e+00	5.8958e-06	5414	60	3.7935e+01	1.5817e+00	1811	70	4.4683e+01	1.5666e+00	2.4668e-06	1457	13	6.1004e-07	619	1.2349e+01	2.0002e-09	9.2794e-01	7.2055e-02	1.0527e+00	1.2890e+00	1.8770e+00	1.4860e+00	1.8810e+00	6.8400e-01	1.6480e+00	mis_too_many	-2.9773e+00	-2.5440e+00	-1.7168e-01	66673	8	5	22	3.5765e-04	1.0143e-04	125618	79	0	125697	3.1430e-04	1.2417e-02	6.9979e-04	3.3971e-04	1.0022e-04	3.0659e-04	7.5773e-04	3.1700e-04	3.2954e-04	2.7500e-04	3.0865e-04	2.6021e-04	9.9211e-05	2.1749e-04	7.3937e-04	3.0780e-04	3.2600e-04	2.2866e-04	protein_coding	ENSG00000203832	2	2525	19	protein_coding	97258	NA	NA	NA	NA	NA	1	148250249	148347506
NBPF20	ENST00000369189	false	135	7.5995e+01	1.7764e+00	4.0332e-06	4935	NA	NA	NA	NA	47	2.9011e+01	1.6201e+00	1.4604e-06	1343	10	3.2524e-07	569	7.7007e+00	4.1610e-08	9.3944e-01	6.0564e-02	1.2986e+00	1.2730e+00	1.9300e+00	1.5380e+00	1.9600e+00	7.8500e-01	1.8820e+00	mis_too_many	-2.6254e+00	-2.4052e+00	-7.6782e-01	75415	9	5	14	1.9604e-04	6.3761e-05	125492	39	0	125531	1.5535e-04	3.0296e-03	6.9979e-04	1.3674e-04	0.0000e+00	2.5039e-04	1.4022e-04	1.9263e-04	0.0000e+00	2.0960e-04	3.0877e-04	5.7819e-05	0.0000e+00	1.6311e-04	1.3859e-04	1.8519e-04	0.0000e+00	1.6333e-04	protein_coding	ENSG00000203832	2	2297	18	protein_coding	97258	NA	NA	NA	NA	NA	1	148250249	148347506
NBPF20	ENST00000369202	true	450	1.6927e+02	2.6584e+00	8.8521e-06	29674	110	2.3246e+01	4.7320e+00	17017	169	6.7362e+01	2.5089e+00	3.9243e-06	8313	26	6.7292e-07	3810	1.3886e+01	1.9221e-22	9.9999e-01	7.9649e-06	1.8724e+00	1.8630e+00	1.9970e+00	1.9490e+00	1.9990e+00	1.2990e+00	1.9710e+00	mis_too_many|syn_outlier	-9.7346e+00	-7.6675e+00	-3.0124e+00	79061	9	5	31	5.2647e-04	1.0143e-04	125615	89	0	125704	3.5407e-04	1.5759e-02	6.9979e-04	5.8660e-04	1.0022e-04	3.6768e-04	7.5773e-04	6.4252e-04	3.2954e-04	3.4033e-04	3.0858e-04	3.1804e-04	9.9211e-05	2.7186e-04	7.3937e-04	3.5175e-04	3.2600e-04	2.9401e-04	protein_coding	ENSG00000203832	2	13863	110	protein_coding	97258	4.4592e-04	7	1.1898e+01	5.8834e-01	NA	1	148250249	148347506
NBPF20	ENST00000414710	false	189	1.1215e+02	1.6853e+00	5.8620e-06	1619	60	3.7935e+01	1.5817e+00	583	71	4.4565e+01	1.5932e+00	2.4615e-06	431	11	5.0918e-07	127	9.9701e+00	2.8303e-08	9.0829e-01	9.1712e-02	1.1033e+00	1.3120e+00	1.8950e+00	1.4960e+00	1.8910e+00	6.9100e-01	1.7470e+00	mis_too_many	-3.1128e+00	-2.5789e+00	-3.0225e-01	70054	8	5	19	2.7785e-04	1.0143e-04	125570	59	0	125629	2.3485e-04	6.9288e-03	6.9979e-04	3.3971e-04	1.0022e-04	3.0659e-04	6.6535e-04	1.9324e-04	3.2954e-04	1.4431e-04	3.1007e-04	2.6021e-04	9.9251e-05	2.1749e-04	6.4692e-04	1.8474e-04	3.2696e-04	9.7993e-05	protein_coding	ENSG00000203832	3	777	5	protein_coding	97258	NA	NA	NA	NA	NA	1	148250249	148347506
NBPF24	ENST00000369226	false	10	4.8973e+00	2.0419e+00	2.3275e-07	5117	5	2.8067e+00	1.7815e+00	1939	1	1.9095e+00	5.2369e-01	1.0497e-07	1408	2	3.0587e-08	591	7.1703e-01	1.1177e-02	5.7563e-01	4.1319e-01	2.7893e+00	1.7400e-01	1.7640e+00	1.0770e+00	1.9670e+00	5.7700e-01	1.9490e+00		5.1739e-01	-8.1938e-01	-1.4040e+00	78510	9	5	7	1.1773e-03	9.9305e-04	31257	16	0	31273	2.5584e-04	2.0470e-03	5.0658e-03	6.9436e-04	0.0000e+00	1.1673e-03	0.0000e+00	9.6658e-04	3.0407e-03	1.5408e-03	3.5978e-04	2.7331e-04	0.0000e+00	2.5192e-04	0.0000e+00	2.0181e-04	9.7800e-04	3.2263e-04	protein_coding	ENSG00000203836	2	2370	19	protein_coding	60459	NA	NA	NA	NA	NA	1	147574428	147634886
NBPF24	ENST00000369228	true	35	1.8774e+01	1.8643e+00	8.1340e-07	5615	10	5.4750e+00	1.8265e+00	2786	7	6.5108e+00	1.0751e+00	3.0434e-07	1525	3	1.1635e-07	645	2.7592e+00	5.5357e-03	4.9847e-01	4.9600e-01	1.0873e+00	6.0300e-01	1.8050e+00	1.3660e+00	1.9730e+00	4.5900e-01	1.8800e+00		-1.5072e-01	-1.3308e+00	-1.3435e-01	75298	9	5	10	7.7100e-02	7.5903e-02	78629	11620	934	91183	7.1388e-02	4.6469e+02	6.4949e-02	1.5792e-01	5.6733e-02	1.2978e-03	8.9263e-02	8.2790e-02	7.5281e-02	2.5132e-02	5.6906e-02	1.5140e-01	5.5026e-02	2.5880e-04	7.3275e-02	7.8219e-02	6.9195e-02	2.2994e-02	protein_coding	ENSG00000203836	2	2595	20	protein_coding	60459	NA	NA	NA	NA	NA	1	147574428	147634886
NBPF3	ENST00000318220	false	274	2.7202e+02	1.0073e+00	1.3875e-05	3724	53	6.0063e+01	8.8241e-01	940	93	1.0927e+02	8.5110e-01	6.0846e-06	986	23	1.5436e-06	389	3.1539e+01	1.2825e-12	4.8766e-01	5.1234e-01	7.2925e-01	7.1900e-01	1.0110e+00	9.1200e-01	1.1130e+00	5.2400e-01	1.0330e+00		1.2236e+00	-4.2702e-02	1.4090e+00	43562	5	3	9	8.6785e-05	2.4063e-05	125727	21	0	125748	8.3504e-05	8.7683e-04	1.2392e-04	2.3130e-04	0.0000e+00	0.0000e+00	4.7884e-05	6.1759e-05	0.0000e+00	1.1715e-04	1.2304e-04	2.3129e-04	0.0000e+00	0.0000e+00	4.6195e-05	6.1530e-05	0.0000e+00	9.7993e-05	protein_coding	ENSG00000142794	2	1731	13	protein_coding	44878	NA	NA	NA	NA	NA	1	21766621	21811498
NBPF3	ENST00000318249	true	307	3.0552e+02	1.0048e+00	1.5670e-05	4074	55	6.4272e+01	8.5574e-01	987	105	1.2159e+02	8.6357e-01	6.7631e-06	1119	31	2.0073e-06	414	3.6354e+01	8.0766e-19	9.7141e-01	2.8594e-02	8.5274e-01	7.3600e-01	1.0160e+00	9.1500e-01	1.1040e+00	6.4000e-01	1.1510e+00		1.1826e+00	-3.0094e-02	8.2279e-01	48965	6	3	11	1.3073e-04	3.9952e-05	125716	32	0	125748	1.2725e-04	2.0361e-03	1.2392e-04	2.3130e-04	0.0000e+00	1.6320e-04	4.7884e-05	7.0618e-05	0.0000e+00	3.4594e-04	1.2304e-04	2.3129e-04	0.0000e+00	1.6311e-04	4.6195e-05	7.0320e-05	0.0000e+00	3.2668e-04	protein_coding	ENSG00000142794	3	1899	14	protein_coding	44878	1.9838e-11	20	2.6163e+01	7.6444e-01	NA	1	21766621	21811498
NBPF3	ENST00000342104	false	294	3.0036e+02	9.7883e-01	1.5288e-05	3989	71	8.2998e+01	8.5544e-01	1288	100	1.1936e+02	8.3777e-01	6.5766e-06	1097	30	1.9784e-06	409	3.5780e+01	5.2927e-18	9.5536e-01	4.4637e-02	8.3846e-01	7.1200e-01	9.8900e-01	8.8900e-01	1.0780e+00	6.2600e-01	1.1370e+00		1.3933e+00	1.3037e-01	8.9542e-01	48385	6	3	11	1.3073e-04	3.9952e-05	125716	32	0	125748	1.2725e-04	2.0361e-03	1.2392e-04	2.3130e-04	0.0000e+00	2.1757e-04	4.7884e-05	6.1827e-05	0.0000e+00	3.4594e-04	1.2304e-04	2.3129e-04	0.0000e+00	2.1749e-04	4.6195e-05	6.1530e-05	0.0000e+00	3.2668e-04	protein_coding	ENSG00000142794	2	1863	14	protein_coding	44878	NA	NA	NA	NA	NA	1	21766621	21811498
NBPF3	ENST00000434838	false	263	2.6343e+02	9.9835e-01	1.3511e-05	3576	53	5.9543e+01	8.9011e-01	931	90	1.0628e+02	8.4679e-01	5.9569e-06	943	23	1.5436e-06	389	3.1539e+01	1.2825e-12	4.8766e-01	5.1234e-01	7.2925e-01	7.1300e-01	1.0090e+00	9.0200e-01	1.1060e+00	5.2400e-01	1.0330e+00		1.2416e+00	9.5114e-03	1.4090e+00	43563	5	3	9	8.6785e-05	2.4063e-05	125727	21	0	125748	8.3504e-05	8.7683e-04	1.2392e-04	2.3130e-04	0.0000e+00	0.0000e+00	4.7884e-05	6.1759e-05	0.0000e+00	1.1715e-04	1.2304e-04	2.3129e-04	0.0000e+00	0.0000e+00	4.6195e-05	6.1530e-05	0.0000e+00	9.7993e-05	protein_coding	ENSG00000142794	2	1666	13	protein_coding	44878	NA	NA	NA	NA	NA	1	21766621	21811498
NBPF3	ENST00000454000	false	261	2.6697e+02	9.7763e-01	1.3530e-05	3619	52	6.2816e+01	8.2781e-01	1005	94	1.0717e+02	8.7715e-01	6.0027e-06	985	29	1.8572e-06	377	3.2905e+01	4.4399e-18	9.7890e-01	2.1095e-02	8.8133e-01	7.4100e-01	1.0410e+00	8.8300e-01	1.0830e+00	6.5500e-01	1.2020e+00		9.9973e-01	1.2987e-01	6.3082e-01	51157	6	3	11	1.3073e-04	3.9952e-05	125716	32	0	125748	1.2725e-04	2.0361e-03	1.2392e-04	2.3130e-04	0.0000e+00	1.6320e-04	4.7884e-05	7.0618e-05	0.0000e+00	3.4594e-04	1.2304e-04	2.3129e-04	0.0000e+00	1.6311e-04	4.6195e-05	7.0320e-05	0.0000e+00	3.2668e-04	protein_coding	ENSG00000142794	3	1689	13	protein_coding	44878	NA	NA	NA	NA	NA	1	21766621	21811498
NBPF4	ENST00000415641	true	64	8.2831e+01	7.7265e-01	4.6570e-06	4154	2	5.4505e+00	3.6694e-01	217	25	3.4197e+01	7.3106e-01	1.9294e-06	1190	4	2.6049e-07	404	6.1129e+00	5.5056e-03	2.6241e-01	7.3208e-01	6.5435e-01	5.3200e-01	1.0210e+00	6.3100e-01	9.5100e-01	3.2100e-01	1.4660e+00		1.2363e+00	7.3528e-01	7.9192e-01	60899	7	4	1	1.3278e-05	1.3278e-05	75309	2	0	75311	1.3278e-05	1.3278e-05	2.7226e-04	0.0000e+00	0.0000e+00	0.0000e+00	0.0000e+00	0.0000e+00	0.0000e+00	0.0000e+00	2.7229e-04	0.0000e+00	0.0000e+00	0.0000e+00	0.0000e+00	0.0000e+00	0.0000e+00	0.0000e+00	protein_coding	ENSG00000196427	2	1914	14	protein_coding	20727	3.4664e-01	0	3.7457e-01	0.0000e+00	NA	1	108765963	108786689
NBPF6	ENST00000294652	false	0	0.0000e+00	NaN	0.0000e+00	779	0	0.0000e+00	NaN	201	0	0.0000e+00	NaN	0.0000e+00	238	NA	NA	NA	NA	NA	NA	NA	NA	0.0000e+00	1.9000e+00	0.0000e+00	1.9000e+00	NA	NA	no_exp_lof|no_exp_mis|no_exp_syn|no_variants	NaN	NaN	NA	NA	NA	NA	1	8.0643e-02	8.0643e-02	12965	2491	1	15457	8.4151e-02	1.0946e+02	7.8699e-02	5.1536e-02	1.6939e-01	0.0000e+00	1.3302e-01	1.0561e-01	1.0692e-01	1.1423e-01	8.2067e-02	5.2937e-02	1.8685e-01	0.0000e+00	1.4329e-01	1.1176e-01	1.1335e-01	1.2163e-01	protein_coding	ENSG00000186086	3	369	4	protein_coding	95204	NA	NA	NA	NA	NA	1	108918421	109013624
NBPF6	ENST00000370040	false	73	6.4513e+01	1.1315e+00	3.6116e-06	4333	15	1.3348e+01	1.1237e+00	1085	23	2.3617e+01	9.7388e-01	1.1513e-06	1236	3	2.0886e-07	423	4.4737e+00	1.4909e-02	2.8156e-01	7.0353e-01	6.7059e-01	7.0000e-01	1.3800e+00	9.3600e-01	1.3750e+00	3.0200e-01	1.6140e+00		9.9792e-02	-3.7547e-01	6.4565e-01	65624	8	4	4	8.0690e-02	8.0643e-02	76124	2494	1	78619	1.5996e-02	2.0115e+01	7.8931e-02	5.1536e-02	1.6939e-01	0.0000e+00	1.3308e-01	1.0561e-01	1.0692e-01	1.1432e-01	3.9773e-02	1.2286e-02	1.7154e-02	0.0000e+00	1.0172e-02	1.8017e-02	2.4023e-02	1.6331e-02	protein_coding	ENSG00000186086	3	2001	15	protein_coding	95204	NA	NA	NA	NA	NA	1	108918421	109013624
NBPF6	ENST00000444143	true	73	6.4467e+01	1.1324e+00	3.6116e-06	4150	12	1.0863e+01	1.1046e+00	904	23	2.3617e+01	9.7388e-01	1.1513e-06	1172	3	2.0886e-07	403	4.4737e+00	1.4909e-02	2.8156e-01	7.0353e-01	6.7059e-01	7.0000e-01	1.3800e+00	9.3700e-01	1.3760e+00	3.0200e-01	1.6140e+00		9.9792e-02	-3.7765e-01	6.4565e-01	65625	8	4	4	8.0690e-02	8.0643e-02	76124	2494	1	78619	1.5996e-02	2.0115e+01	7.8931e-02	5.1536e-02	1.6939e-01	0.0000e+00	1.3308e-01	1.0561e-01	1.0692e-01	1.1432e-01	3.9773e-02	1.2286e-02	1.7154e-02	0.0000e+00	1.0172e-02	1.8017e-02	2.4023e-02	1.6331e-02	protein_coding	ENSG00000186086	2	1914	14	protein_coding	95204	8.7454e-02	1	7.1120e-01	1.4061e+00	NA	1	108918421	109013624
NBPF6	ENST00000495380	false	73	6.4467e+01	1.1324e+00	3.6116e-06	4150	12	1.0863e+01	1.1046e+00	904	23	2.3617e+01	9.7388e-01	1.1513e-06	1172	3	2.0886e-07	403	4.4737e+00	1.4909e-02	2.8156e-01	7.0353e-01	6.7059e-01	7.0000e-01	1.3800e+00	9.3700e-01	1.3760e+00	3.0200e-01	1.6140e+00		9.9792e-02	-3.7765e-01	6.4565e-01	65626	8	4	4	8.0690e-02	8.0643e-02	76124	2494	1	78619	1.5996e-02	2.0115e+01	7.8931e-02	5.1536e-02	1.6939e-01	0.0000e+00	1.3308e-01	1.0561e-01	1.0692e-01	1.1432e-01	3.9773e-02	1.2286e-02	1.7154e-02	0.0000e+00	1.0172e-02	1.8017e-02	2.4023e-02	1.6331e-02	protein_coding	ENSG00000186086	2	1914	14	protein_coding	95204	NA	NA	NA	NA	NA	1	108918421	109013624
NBPF6	ENST00000531446	false	23	1.9421e+01	1.1843e+00	1.1016e-06	3729	3	4.4386e+00	6.7588e-01	1257	8	8.2520e+00	9.6946e-01	4.2777e-07	1050	0	5.8041e-08	346	1.3674e+00	4.3543e-01	9.8217e-02	4.6635e-01	0.0000e+00	5.6600e-01	1.6820e+00	8.5100e-01	1.6660e+00	0.0000e+00	1.6030e+00		6.8969e-02	-2.8859e-01	1.0836e+00	65273	8	4	2	8.0671e-02	8.0643e-02	22420	2491	1	24912	5.1334e-02	6.5647e+01	7.8931e-02	5.1536e-02	1.6939e-01	0.0000e+00	1.3302e-01	1.0561e-01	1.0692e-01	1.1423e-01	6.4115e-02	3.3696e-02	5.2507e-02	0.0000e+00	5.4581e-02	7.1814e-02	7.3866e-02	5.2091e-02	protein_coding	ENSG00000186086	2	1718	13	protein_coding	95204	NA	NA	NA	NA	NA	1	108918421	109013624
NBPF8	ENST00000356801	false	0	0.0000e+00	NaN	0.0000e+00	1722	0	0.0000e+00	NaN	293	0	0.0000e+00	NaN	0.0000e+00	488	NA	NA	NA	NA	NA	NA	NA	NA	0.0000e+00	1.9000e+00	0.0000e+00	1.9000e+00	NA	NA	no_exp_lof|no_exp_mis|no_exp_syn|no_variants	NaN	NaN	NA	NA	NA	NA	NA	NA	NA	NA	NA	NA	NA	NA	NA	NA	NA	NA	NA	NA	NA	NA	NA	NA	NA	NA	NA	NA	NA	NA	NA	protein_coding	ENSG00000162825	3	807	8	protein_coding	77674	NA	NA	NA	NA	NA	1	144146808	144224481
NBPF8	ENST00000369365	true	75	3.0353e+01	2.4709e+00	1.4000e-06	24299	60	2.5873e+01	2.3190e+00	14469	22	1.3347e+01	1.6483e+00	5.9757e-07	6838	8	1.5346e-07	3145	3.7051e+00	1.4181e-07	9.6601e-01	3.3989e-02	2.1592e+00	1.1460e+00	1.9490e+00	1.7400e+00	1.9940e+00	1.0280e+00	1.9670e+00	mis_too_many	-1.8618e+00	-2.8797e+00	-2.0676e+00	78994	9	5	16	5.2170e-04	3.5186e-04	121648	25	0	121673	1.0274e-04	1.2843e-03	2.1519e-04	9.4345e-05	0.0000e+00	1.6820e-04	9.8520e-03	2.8583e-04	0.0000e+00	0.0000e+00	2.0911e-04	8.7183e-05	0.0000e+00	1.6384e-04	9.5452e-05	1.2804e-04	0.0000e+00	0.0000e+00	protein_coding	ENSG00000162825	2	11420	91	protein_coding	77674	NA	NA	NA	NA	NA	1	144146808	144224481
NBPF8	ENST00000369373	false	69	2.4078e+01	2.8656e+00	1.1029e-06	1565	38	1.5877e+01	2.3934e+00	853	18	1.0348e+01	1.7394e+00	4.4420e-07	446	8	1.1959e-07	155	2.8971e+00	6.8748e-08	9.7771e-01	2.2291e-02	2.7614e+00	1.1440e+00	1.9590e+00	1.7820e+00	1.9950e+00	1.1300e+00	1.9750e+00	mis_too_many	-1.8698e+00	-3.2532e+00	-2.7782e+00	79105	9	5	13	1.0136e-04	2.3640e-05	120530	22	0	120552	9.1251e-05	1.0038e-03	2.1519e-04	9.4345e-05	0.0000e+00	1.6820e-04	4.8035e-05	1.2857e-04	0.0000e+00	0.0000e+00	2.1446e-04	8.7872e-05	0.0000e+00	1.6411e-04	4.7779e-05	1.1091e-04	0.0000e+00	0.0000e+00	protein_coding	ENSG00000162825	3	750	6	protein_coding	77674	NA	NA	NA	NA	NA	1	144146808	144224481
NBPF9	ENST00000281815	false	198	7.7216e+01	2.5642e+00	4.0215e-06	1279	49	1.8137e+01	2.7016e+00	373	78	3.0277e+01	2.5762e+00	1.9040e-06	323	9	2.5275e-07	117	5.9932e+00	9.9514e-08	9.4727e-01	5.2728e-02	1.5017e+00	1.7660e+00	1.9950e+00	1.8860e+00	1.9970e+00	8.5900e-01	1.9310e+00	mis_too_many|syn_outlier	-6.8177e+00	-4.8845e+00	-1.1381e+00	77806	9	5	11	7.2901e-05	2.9392e-05	125316	13	0	125329	5.1865e-05	3.3713e-04	0.0000e+00	9.4642e-05	0.0000e+00	0.0000e+00	0.0000e+00	8.0781e-05	2.1930e-04	1.3116e-04	0.0000e+00	8.6759e-05	0.0000e+00	0.0000e+00	0.0000e+00	5.2927e-05	1.6315e-04	9.8224e-05	protein_coding	ENSG00000168614	3	621	7	protein_coding	18670	NA	NA	NA	NA	NA	1	144811744	144830413
NBPF9	ENST00000338347	false	504	2.2624e+02	2.2277e+00	1.1652e-05	3843	125	5.1545e+01	2.4250e+00	1222	189	9.4280e+01	2.0047e+00	5.4687e-06	1041	39	1.0372e-06	405	2.2177e+01	8.0561e-33	1.0000e+00	3.0714e-08	1.7586e+00	1.7340e+00	1.9910e+00	1.9130e+00	1.9980e+00	1.3310e+00	1.9630e+00	mis_too_many|syn_outlier	-7.6683e+00	-6.5623e+00	-3.3103e+00	78913	9	5	52	4.3054e-03	3.5008e-03	124678	946	33	125657	3.9031e-03	1.9143e+00	2.8273e-03	3.1972e-03	5.1917e-03	1.5396e-03	4.1380e-03	5.8161e-03	4.1772e-03	2.3871e-03	2.1562e-03	2.8370e-03	4.6736e-03	1.4689e-03	3.7023e-03	5.5967e-03	3.7554e-03	1.1438e-03	protein_coding	ENSG00000168614	3	1827	14	protein_coding	18670	NA	NA	NA	NA	NA	1	144811744	144830413
NBPF9	ENST00000375552	true	572	2.5528e+02	2.2406e+00	1.3066e-05	4296	288	1.2895e+02	2.2335e+00	2253	207	1.0484e+02	1.9744e+00	6.0100e-06	1165	46	1.1931e-06	459	2.5783e+01	9.5156e-39	1.0000e+00	9.7122e-10	1.7841e+00	1.7280e+00	1.9900e+00	1.9230e+00	1.9980e+00	1.3780e+00	1.9670e+00	mis_too_many|syn_outlier	-7.8429e+00	-7.0441e+00	-3.6896e+00	78995	9	5	58	4.6237e-03	3.5008e-03	124605	1018	34	125657	4.1948e-03	2.2111e+00	2.8273e-03	3.2339e-03	5.2949e-03	1.6495e-03	5.2593e-03	6.1897e-03	4.5209e-03	2.5853e-03	2.1562e-03	2.8660e-03	4.7733e-03	1.5778e-03	4.7693e-03	5.9421e-03	4.0826e-03	1.3074e-03	protein_coding	ENSG00000168614	2	2048	15	protein_coding	18670	NA	NA	NA	NA	NA	1	144811744	144830413
NBPF9	ENST00000440491	false	458	2.2028e+02	2.0792e+00	1.1109e-05	3824	105	5.1263e+01	2.0483e+00	1023	166	8.9834e+01	1.8479e+00	4.9671e-06	1037	46	1.1931e-06	447	2.5783e+01	9.5156e-39	1.0000e+00	9.7122e-10	1.7841e+00	1.6170e+00	1.9760e+00	1.8620e+00	1.9960e+00	1.3780e+00	1.9670e+00	mis_too_many|syn_outlier	-6.3169e+00	-5.6917e+00	-3.6896e+00	79002	9	5	56	4.5008e-03	3.5008e-03	124608	1015	34	125657	4.1828e-03	2.1985e+00	2.2532e-03	3.2339e-03	5.2949e-03	1.6495e-03	5.2593e-03	6.1897e-03	4.5209e-03	2.0152e-03	2.0945e-03	2.8660e-03	4.7733e-03	1.5778e-03	4.7693e-03	5.9421e-03	4.0826e-03	1.2420e-03	protein_coding	ENSG00000168614	3	1821	16	protein_coding	18670	NA	NA	NA	NA	NA	1	144811744	144830413
NBR1	ENST00000341165	false	402	4.8653e+02	8.2626e-01	2.3857e-05	6290	113	1.7301e+02	6.5313e-01	2197	138	1.7888e+02	7.7148e-01	8.8117e-06	1854	22	2.4704e-06	599	4.8215e+01	6.6564e-09	5.6896e-05	9.9994e-01	4.5629e-01	6.7100e-01	8.8900e-01	7.6100e-01	8.9700e-01	3.2500e-01	6.5200e-01		2.4025e+00	1.3618e+00	3.4985e+00	25324	3	1	32	1.9555e-04	3.2325e-05	124614	44	0	124658	1.7650e-04	3.8833e-03	6.4918e-05	9.5308e-05	2.3374e-04	5.0245e-04	1.8702e-04	1.9486e-04	3.3025e-04	1.8112e-04	6.4568e-05	8.6890e-05	1.9871e-04	5.0079e-04	1.8565e-04	1.5924e-04	3.3009e-04	1.6340e-04	protein_coding	ENSG00000188554	2	2898	20	protein_coding	41211	NA	NA	NA	NA	NA	17	41322498	41363708
NBR1	ENST00000389312	false	401	4.8562e+02	8.2574e-01	2.3820e-05	6285	105	1.5425e+02	6.8069e-01	1962	138	1.7858e+02	7.7274e-01	8.7986e-06	1855	21	2.4373e-06	590	4.7451e+01	2.6019e-08	3.9713e-05	9.9996e-01	4.4257e-01	6.7200e-01	8.9000e-01	7.6000e-01	8.9700e-01	3.1300e-01	6.3700e-01		2.3873e+00	1.3646e+00	3.5582e+00	24579	3	1	31	1.9153e-04	3.2325e-05	124614	43	0	124657	1.7249e-04	3.7088e-03	0.0000e+00	9.5308e-05	2.3374e-04	5.0245e-04	1.8702e-04	1.9486e-04	3.3025e-04	1.8112e-04	0.0000e+00	8.6890e-05	1.9871e-04	5.0079e-04	1.8565e-04	1.5924e-04	3.3009e-04	1.6340e-04	protein_coding	ENSG00000188554	3	2898	20	protein_coding	41211	NA	NA	NA	NA	NA	17	41322498	41363708
NBR1	ENST00000422280	true	402	4.8653e+02	8.2626e-01	2.3857e-05	6290	113	1.7301e+02	6.5313e-01	2197	138	1.7888e+02	7.7148e-01	8.8117e-06	1854	22	2.4704e-06	599	4.8215e+01	6.6564e-09	5.6896e-05	9.9994e-01	4.5629e-01	6.7100e-01	8.8900e-01	7.6100e-01	8.9700e-01	3.2500e-01	6.5200e-01		2.4025e+00	1.3618e+00	3.4985e+00	25325	3	1	32	1.9555e-04	3.2325e-05	124614	44	0	124658	1.7650e-04	3.8833e-03	6.4918e-05	9.5308e-05	2.3374e-04	5.0245e-04	1.8702e-04	1.9486e-04	3.3025e-04	1.8112e-04	6.4568e-05	8.6890e-05	1.9871e-04	5.0079e-04	1.8565e-04	1.5924e-04	3.3009e-04	1.6340e-04	protein_coding	ENSG00000188554	2	2898	20	protein_coding	41211	4.3671e-04	11	2.9092e+01	3.7811e-01	NA	17	41322498	41363708
NBR1	ENST00000542611	false	347	4.2623e+02	8.1412e-01	2.0854e-05	5459	83	1.2842e+02	6.4629e-01	1587	123	1.5571e+02	7.8993e-01	7.6983e-06	1605	19	2.2254e-06	513	4.2404e+01	1.0664e-07	1.2795e-04	9.9987e-01	4.4807e-01	6.8100e-01	9.1800e-01	7.4500e-01	8.9000e-01	3.1200e-01	6.5700e-01		2.0606e+00	1.3637e+00	3.3305e+00	25592	3	1	25	1.6575e-04	3.2325e-05	124619	37	0	124656	1.4842e-04	2.7460e-03	6.4918e-05	9.5308e-05	2.3374e-04	5.0245e-04	1.3961e-04	1.6628e-04	3.3025e-04	7.6727e-05	6.4568e-05	8.6890e-05	1.9871e-04	5.0079e-04	1.3923e-04	1.3270e-04	3.3020e-04	6.5357e-05	protein_coding	ENSG00000188554	2	2511	17	protein_coding	41211	NA	NA	NA	NA	NA	17	41322498	41363708
NBR1	ENST00000586650	false	14	1.7723e+01	7.8994e-01	8.0791e-07	274	6	8.7788e+00	6.8346e-01	139	3	6.4425e+00	4.6566e-01	3.3229e-07	76	2	6.0661e-08	18	1.4252e+00	1.7736e-02	4.7917e-01	5.0309e-01	1.4033e+00	2.1100e-01	1.1980e+00	5.2100e-01	1.2350e+00	4.4700e-01	1.9200e+00		1.0661e+00	3.1425e-01	-4.4618e-01	77308	9	5	2	8.6238e-06	4.3344e-06	117024	2	0	117026	8.5451e-06	8.5452e-06	0.0000e+00	0.0000e+00	0.0000e+00	0.0000e+00	0.0000e+00	1.8935e-05	0.0000e+00	0.0000e+00	0.0000e+00	0.0000e+00	0.0000e+00	0.0000e+00	0.0000e+00	1.8792e-05	0.0000e+00	0.0000e+00	protein_coding	ENSG00000188554	2	127	2	protein_coding	41211	NA	NA	NA	NA	NA	17	41322498	41363708
NBR1	ENST00000589872	false	386	4.7167e+02	8.1838e-01	2.2882e-05	6094	122	1.7848e+02	6.8355e-01	2323	138	1.7405e+02	7.9288e-01	8.5685e-06	1802	21	2.4289e-06	584	4.7215e+01	2.3828e-08	4.5056e-05	9.9995e-01	4.4477e-01	6.9000e-01	9.1300e-01	7.5200e-01	8.9000e-01	3.1400e-01	6.4000e-01		2.1479e+00	1.4017e+00	3.5354e+00	24686	3	1	29	1.6685e-04	3.2325e-05	124619	39	0	124658	1.5644e-04	3.0508e-03	6.4918e-05	9.5308e-05	9.9364e-05	5.0245e-04	1.8702e-04	1.5426e-04	3.3025e-04	1.4458e-04	6.4568e-05	8.6890e-05	9.9349e-05	5.0079e-04	1.8565e-04	1.3270e-04	3.3009e-04	1.3072e-04	protein_coding	ENSG00000188554	1	2811	20	protein_coding	41211	NA	NA	NA	NA	NA	17	41322498	41363708
NBR1	ENST00000590996	false	402	4.8653e+02	8.2626e-01	2.3857e-05	6290	113	1.7301e+02	6.5313e-01	2197	138	1.7888e+02	7.7148e-01	8.8117e-06	1854	22	2.4704e-06	599	4.8215e+01	6.6564e-09	5.6896e-05	9.9994e-01	4.5629e-01	6.7100e-01	8.8900e-01	7.6100e-01	8.9700e-01	3.2500e-01	6.5200e-01		2.4025e+00	1.3618e+00	3.4985e+00	25326	3	1	32	1.9555e-04	3.2325e-05	124614	44	0	124658	1.7650e-04	3.8833e-03	6.4918e-05	9.5308e-05	2.3374e-04	5.0245e-04	1.8702e-04	1.9486e-04	3.3025e-04	1.8112e-04	6.4568e-05	8.6890e-05	1.9871e-04	5.0079e-04	1.8565e-04	1.5924e-04	3.3009e-04	1.6340e-04	protein_coding	ENSG00000188554	2	2898	20	protein_coding	41211	NA	NA	NA	NA	NA	17	41322498	41363708
NCALD	ENST00000220931	false	70	1.1758e+02	5.9536e-01	6.7476e-06	1295	12	3.6568e+01	3.2815e-01	451	46	4.4751e+01	1.0279e+00	2.9004e-06	333	0	3.0326e-07	99	7.2506e+00	8.9310e-01	9.4739e-04	1.0595e-01	0.0000e+00	8.1100e-01	1.3140e+00	4.9000e-01	7.2600e-01	0.0000e+00	4.1300e-01		-1.4673e-01	1.5592e+00	2.4952e+00	13892	1	1	2	7.9542e-06	3.9774e-06	125744	2	0	125746	7.9526e-06	7.9526e-06	0.0000e+00	0.0000e+00	0.0000e+00	0.0000e+00	0.0000e+00	1.7587e-05	0.0000e+00	0.0000e+00	0.0000e+00	0.0000e+00	0.0000e+00	0.0000e+00	0.0000e+00	1.7580e-05	0.0000e+00	0.0000e+00	protein_coding	ENSG00000104490	2	579	3	protein_coding	438365	NA	NA	NA	NA	NA	8	102698771	103137135
NCALD	ENST00000311028	false	70	1.1758e+02	5.9536e-01	6.7476e-06	1295	12	3.6568e+01	3.2815e-01	451	46	4.4751e+01	1.0279e+00	2.9004e-06	333	0	3.0326e-07	99	7.2506e+00	8.9310e-01	9.4739e-04	1.0595e-01	0.0000e+00	8.1100e-01	1.3140e+00	4.9000e-01	7.2600e-01	0.0000e+00	4.1300e-01		-1.4673e-01	1.5592e+00	2.4952e+00	13893	1	1	2	7.9542e-06	3.9774e-06	125744	2	0	125746	7.9526e-06	7.9526e-06	0.0000e+00	0.0000e+00	0.0000e+00	0.0000e+00	0.0000e+00	1.7587e-05	0.0000e+00	0.0000e+00	0.0000e+00	0.0000e+00	0.0000e+00	0.0000e+00	0.0000e+00	1.7580e-05	0.0000e+00	0.0000e+00	protein_coding	ENSG00000104490	2	579	3	protein_coding	438365	NA	NA	NA	NA	NA	8	102698771	103137135
NCALD	ENST00000395923	true	70	1.1758e+02	5.9536e-01	6.7476e-06	1295	12	3.6568e+01	3.2815e-01	451	46	4.4751e+01	1.0279e+00	2.9004e-06	333	0	3.0326e-07	99	7.2506e+00	8.9310e-01	9.4739e-04	1.0595e-01	0.0000e+00	8.1100e-01	1.3140e+00	4.9000e-01	7.2600e-01	0.0000e+00	4.1300e-01		-1.4673e-01	1.5592e+00	2.4952e+00	13894	1	1	2	7.9542e-06	3.9774e-06	125744	2	0	125746	7.9526e-06	7.9526e-06	0.0000e+00	0.0000e+00	0.0000e+00	0.0000e+00	0.0000e+00	1.7587e-05	0.0000e+00	0.0000e+00	0.0000e+00	0.0000e+00	0.0000e+00	0.0000e+00	0.0000e+00	1.7580e-05	0.0000e+00	0.0000e+00	protein_coding	ENSG00000104490	3	579	3	protein_coding	438365	8.1742e-01	0	5.3439e+00	0.0000e+00	NA	8	102698771	103137135
NCALD	ENST00000517531	false	25	5.9687e+01	4.1885e-01	3.1555e-06	707	7	2.1899e+01	3.1965e-01	282	24	2.2784e+01	1.0534e+00	1.2681e-06	182	0	9.8995e-08	36	2.3919e+00	5.4981e-01	4.8771e-02	4.0142e-01	0.0000e+00	7.6200e-01	1.4810e+00	3.0400e-01	5.8500e-01	0.0000e+00	1.1900e+00		-2.0020e-01	1.5955e+00	1.4331e+00	50641	6	3	0	0.0000e+00	0.0000e+00	0	0	0	0	0.0000e+00	0.0000e+00	0.0000e+00	0.0000e+00	0.0000e+00	0.0000e+00	0.0000e+00	0.0000e+00	0.0000e+00	0.0000e+00	0.0000e+00	0.0000e+00	0.0000e+00	0.0000e+00	0.0000e+00	0.0000e+00	0.0000e+00	0.0000e+00	protein_coding	ENSG00000104490	2	315	1	protein_coding	438365	NA	NA	NA	NA	NA	8	102698771	103137135
NCALD	ENST00000517822	false	28	6.4186e+01	4.3623e-01	3.4132e-06	751	8	2.4780e+01	3.2284e-01	305	27	2.5558e+01	1.0564e+00	1.5871e-06	190	0	1.0860e-07	40	2.6283e+00	5.7476e-01	4.1106e-02	3.8413e-01	0.0000e+00	7.7800e-01	1.4570e+00	3.2200e-01	5.9800e-01	0.0000e+00	1.1030e+00		-2.2428e-01	1.6050e+00	1.5023e+00	46805	5	3	1	3.9768e-06	3.9768e-06	125727	1	0	125728	3.9768e-06	1.9884e-06	0.0000e+00	0.0000e+00	0.0000e+00	0.0000e+00	0.0000e+00	8.7924e-06	0.0000e+00	0.0000e+00	0.0000e+00	0.0000e+00	0.0000e+00	0.0000e+00	0.0000e+00	8.7925e-06	0.0000e+00	0.0000e+00	protein_coding	ENSG00000104490	2	335	1	protein_coding	438365	NA	NA	NA	NA	NA	8	102698771	103137135
NCALD	ENST00000518166	false	30	6.7725e+01	4.4297e-01	3.6497e-06	783	9	2.6420e+01	3.4066e-01	327	28	2.6667e+01	1.0500e+00	1.6350e-06	200	0	1.1643e-07	42	2.8122e+00	5.9369e-01	3.5909e-02	3.7040e-01	0.0000e+00	7.7700e-01	1.4390e+00	3.3000e-01	6.0100e-01	0.0000e+00	1.0410e+00		-2.0294e-01	1.6290e+00	1.5540e+00	43953	5	3	1	3.9768e-06	3.9768e-06	125727	1	0	125728	3.9768e-06	1.9884e-06	0.0000e+00	0.0000e+00	0.0000e+00	0.0000e+00	0.0000e+00	8.7924e-06	0.0000e+00	0.0000e+00	0.0000e+00	0.0000e+00	0.0000e+00	0.0000e+00	0.0000e+00	8.7925e-06	0.0000e+00	0.0000e+00	protein_coding	ENSG00000104490	2	350	1	protein_coding	438365	NA	NA	NA	NA	NA	8	102698771	103137135
NCALD	ENST00000518661	false	19	4.2627e+01	4.4573e-01	2.2865e-06	500	4	1.3915e+01	2.8746e-01	169	12	1.5240e+01	7.8739e-01	8.0936e-07	122	0	8.5188e-08	29	2.0505e+00	5.1266e-01	6.2064e-02	4.2528e-01	0.0000e+00	5.0400e-01	1.2750e+00	3.1000e-01	6.5400e-01	0.0000e+00	1.3270e+00		6.5245e-01	1.2860e+00	1.3269e+00	56087	7	4	0	0.0000e+00	0.0000e+00	0	0	0	0	0.0000e+00	0.0000e+00	0.0000e+00	0.0000e+00	0.0000e+00	0.0000e+00	0.0000e+00	0.0000e+00	0.0000e+00	0.0000e+00	0.0000e+00	0.0000e+00	0.0000e+00	0.0000e+00	0.0000e+00	0.0000e+00	0.0000e+00	0.0000e+00	protein_coding	ENSG00000104490	2	222	1	protein_coding	438365	NA	NA	NA	NA	NA	8	102698771	103137135
NCALD	ENST00000518727	false	34	7.0692e+01	4.8096e-01	3.7757e-06	820	9	2.7568e+01	3.2647e-01	340	29	2.7310e+01	1.0619e+00	1.6636e-06	206	0	1.3267e-07	45	3.1860e+00	6.3070e-01	2.7138e-02	3.4216e-01	0.0000e+00	7.9000e-01	1.4480e+00	3.6500e-01	6.4000e-01	0.0000e+00	9.3000e-01		-2.5426e-01	1.5508e+00	1.6540e+00	38635	4	2	1	3.9768e-06	3.9768e-06	125727	1	0	125728	3.9768e-06	1.9884e-06	0.0000e+00	0.0000e+00	0.0000e+00	0.0000e+00	0.0000e+00	8.7924e-06	0.0000e+00	0.0000e+00	0.0000e+00	0.0000e+00	0.0000e+00	0.0000e+00	0.0000e+00	8.7925e-06	0.0000e+00	0.0000e+00	protein_coding	ENSG00000104490	2	365	1	protein_coding	438365	NA	NA	NA	NA	NA	8	102698771	103137135
NCALD	ENST00000519098	false	20	4.8370e+01	4.1348e-01	2.5276e-06	577	4	1.7009e+01	2.3517e-01	216	15	1.7095e+01	8.7746e-01	8.8895e-07	141	0	9.3111e-08	33	2.2434e+00	5.3380e-01	5.4210e-02	4.1199e-01	0.0000e+00	5.8600e-01	1.3510e+00	2.9000e-01	6.0100e-01	0.0000e+00	1.2480e+00		3.9825e-01	1.4495e+00	1.3879e+00	52943	6	4	0	0.0000e+00	0.0000e+00	0	0	0	0	0.0000e+00	0.0000e+00	0.0000e+00	0.0000e+00	0.0000e+00	0.0000e+00	0.0000e+00	0.0000e+00	0.0000e+00	0.0000e+00	0.0000e+00	0.0000e+00	0.0000e+00	0.0000e+00	0.0000e+00	0.0000e+00	0.0000e+00	0.0000e+00	protein_coding	ENSG00000104490	2	257	1	protein_coding	438365	NA	NA	NA	NA	NA	8	102698771	103137135
NCALD	ENST00000519508	false	70	1.1758e+02	5.9536e-01	6.7476e-06	1295	12	3.6568e+01	3.2815e-01	451	46	4.4751e+01	1.0279e+00	2.9004e-06	333	0	3.0326e-07	99	7.2506e+00	8.9310e-01	9.4739e-04	1.0595e-01	0.0000e+00	8.1100e-01	1.3140e+00	4.9000e-01	7.2600e-01	0.0000e+00	4.1300e-01		-1.4673e-01	1.5592e+00	2.4952e+00	13895	1	1	2	7.9542e-06	3.9774e-06	125744	2	0	125746	7.9526e-06	7.9526e-06	0.0000e+00	0.0000e+00	0.0000e+00	0.0000e+00	0.0000e+00	1.7587e-05	0.0000e+00	0.0000e+00	0.0000e+00	0.0000e+00	0.0000e+00	0.0000e+00	0.0000e+00	1.7580e-05	0.0000e+00	0.0000e+00	protein_coding	ENSG00000104490	2	579	3	protein_coding	438365	NA	NA	NA	NA	NA	8	102698771	103137135
NCALD	ENST00000520346	false	20	4.4242e+01	4.5206e-01	2.3542e-06	521	4	1.4425e+01	2.7730e-01	179	13	1.5885e+01	8.1839e-01	8.3742e-07	127	0	8.9537e-08	31	2.1588e+00	5.2457e-01	5.7541e-02	4.1789e-01	0.0000e+00	5.3200e-01	1.3010e+00	3.1700e-01	6.5700e-01	0.0000e+00	1.2830e+00		5.6899e-01	1.2951e+00	1.3615e+00	54331	6	4	0	0.0000e+00	0.0000e+00	0	0	0	0	0.0000e+00	0.0000e+00	0.0000e+00	0.0000e+00	0.0000e+00	0.0000e+00	0.0000e+00	0.0000e+00	0.0000e+00	0.0000e+00	0.0000e+00	0.0000e+00	0.0000e+00	0.0000e+00	0.0000e+00	0.0000e+00	0.0000e+00	0.0000e+00	protein_coding	ENSG00000104490	1	233	1	protein_coding	438365	NA	NA	NA	NA	NA	8	102698771	103137135
NCALD	ENST00000520425	false	34	6.9828e+01	4.8691e-01	3.7388e-06	811	9	2.6805e+01	3.3576e-01	333	29	2.7310e+01	1.0619e+00	1.6636e-06	206	0	1.3267e-07	45	3.1860e+00	6.3070e-01	2.7138e-02	3.4216e-01	0.0000e+00	7.9000e-01	1.4480e+00	3.6900e-01	6.4800e-01	0.0000e+00	9.3000e-01		-2.5426e-01	1.5236e+00	1.6540e+00	38636	4	2	1	3.9768e-06	3.9768e-06	125727	1	0	125728	3.9768e-06	1.9884e-06	0.0000e+00	0.0000e+00	0.0000e+00	0.0000e+00	0.0000e+00	8.7924e-06	0.0000e+00	0.0000e+00	0.0000e+00	0.0000e+00	0.0000e+00	0.0000e+00	0.0000e+00	8.7925e-06	0.0000e+00	0.0000e+00	protein_coding	ENSG00000104490	2	360	1	protein_coding	438365	NA	NA	NA	NA	NA	8	102698771	103137135
NCALD	ENST00000520690	false	41	7.9722e+01	5.1429e-01	4.2578e-06	920	11	3.0208e+01	3.6415e-01	361	31	3.0353e+01	1.0213e+00	1.8601e-06	232	0	2.0317e-07	64	4.8497e+00	7.6885e-01	7.2675e-03	2.2388e-01	0.0000e+00	7.6700e-01	1.3780e+00	4.0000e-01	6.6700e-01	0.0000e+00	6.1700e-01		-9.2243e-02	1.5411e+00	2.0407e+00	23660	2	1	1	3.9768e-06	3.9768e-06	125727	1	0	125728	3.9768e-06	1.9884e-06	0.0000e+00	0.0000e+00	0.0000e+00	0.0000e+00	0.0000e+00	8.7924e-06	0.0000e+00	0.0000e+00	0.0000e+00	0.0000e+00	0.0000e+00	0.0000e+00	0.0000e+00	8.7925e-06	0.0000e+00	0.0000e+00	protein_coding	ENSG00000104490	2	406	2	protein_coding	438365	NA	NA	NA	NA	NA	8	102698771	103137135
NCALD	ENST00000521599	false	70	1.1758e+02	5.9536e-01	6.7476e-06	1295	12	3.6568e+01	3.2815e-01	451	46	4.4751e+01	1.0279e+00	2.9004e-06	333	0	3.0326e-07	99	7.2506e+00	8.9310e-01	9.4739e-04	1.0595e-01	0.0000e+00	8.1100e-01	1.3140e+00	4.9000e-01	7.2600e-01	0.0000e+00	4.1300e-01		-1.4673e-01	1.5592e+00	2.4952e+00	13896	1	1	2	7.9542e-06	3.9774e-06	125744	2	0	125746	7.9526e-06	7.9526e-06	0.0000e+00	0.0000e+00	0.0000e+00	0.0000e+00	0.0000e+00	1.7587e-05	0.0000e+00	0.0000e+00	0.0000e+00	0.0000e+00	0.0000e+00	0.0000e+00	0.0000e+00	1.7580e-05	0.0000e+00	0.0000e+00	protein_coding	ENSG00000104490	2	579	3	protein_coding	438365	NA	NA	NA	NA	NA	8	102698771	103137135
NCALD	ENST00000521964	false	20	4.9719e+01	4.0226e-01	2.5852e-06	591	4	1.7009e+01	2.3517e-01	216	17	1.8184e+01	9.3487e-01	1.0023e-06	145	0	9.3111e-08	33	2.2434e+00	5.3380e-01	5.4210e-02	4.1199e-01	0.0000e+00	6.3900e-01	1.4020e+00	2.8200e-01	5.8500e-01	0.0000e+00	1.2480e+00		2.1832e-01	1.4978e+00	1.3879e+00	52944	6	4	0	0.0000e+00	0.0000e+00	0	0	0	0	0.0000e+00	0.0000e+00	0.0000e+00	0.0000e+00	0.0000e+00	0.0000e+00	0.0000e+00	0.0000e+00	0.0000e+00	0.0000e+00	0.0000e+00	0.0000e+00	0.0000e+00	0.0000e+00	0.0000e+00	0.0000e+00	0.0000e+00	0.0000e+00	protein_coding	ENSG00000104490	2	261	1	protein_coding	438365	NA	NA	NA	NA	NA	8	102698771	103137135
NCALD	ENST00000522078	false	4	9.2763e+00	4.3121e-01	6.4245e-07	88	0	2.3530e+00	0.0000e+00	31	3	3.5588e+00	8.4299e-01	2.3842e-07	23	NA	NA	NA	NA	NA	NA	NA	NA	3.7300e-01	1.7860e+00	2.1100e-01	9.8700e-01	NA	NA	no_exp_lof	2.3283e-01	6.1562e-01	NA	NA	NA	NA	NA	NA	NA	NA	NA	NA	NA	NA	NA	NA	NA	NA	NA	NA	NA	NA	NA	NA	NA	NA	NA	NA	NA	NA	NA	protein_coding	ENSG00000104490	2	43	1	protein_coding	438365	NA	NA	NA	NA	NA	8	102698771	103137135
NCALD	ENST00000522206	false	13	2.8646e+01	4.5381e-01	1.4546e-06	349	1	7.9097e+00	1.2643e-01	106	9	9.9927e+00	9.0066e-01	5.1656e-07	80	0	6.1555e-08	18	1.4612e+00	4.4619e-01	9.2403e-02	4.6140e-01	0.0000e+00	5.4100e-01	1.5530e+00	2.9400e-01	7.2200e-01	0.0000e+00	1.5680e+00		2.4686e-01	1.0388e+00	1.1201e+00	64144	8	4	0	0.0000e+00	0.0000e+00	0	0	0	0	0.0000e+00	0.0000e+00	0.0000e+00	0.0000e+00	0.0000e+00	0.0000e+00	0.0000e+00	0.0000e+00	0.0000e+00	0.0000e+00	0.0000e+00	0.0000e+00	0.0000e+00	0.0000e+00	0.0000e+00	0.0000e+00	0.0000e+00	0.0000e+00	protein_coding	ENSG00000104490	2	157	1	protein_coding	438365	NA	NA	NA	NA	NA	8	102698771	103137135
NCALD	ENST00000522252	false	29	6.5506e+01	4.4270e-01	3.5562e-06	756	8	2.4780e+01	3.2284e-01	305	27	2.5691e+01	1.0510e+00	1.5923e-06	193	0	1.0601e-07	39	2.5649e+00	5.6814e-01	4.3047e-02	3.8882e-01	0.0000e+00	7.7400e-01	1.4490e+00	3.2900e-01	6.0400e-01	0.0000e+00	1.1260e+00		-2.0308e-01	1.6028e+00	1.4841e+00	47859	6	3	1	3.9768e-06	3.9768e-06	125727	1	0	125728	3.9768e-06	1.9884e-06	0.0000e+00	0.0000e+00	0.0000e+00	0.0000e+00	0.0000e+00	8.7924e-06	0.0000e+00	0.0000e+00	0.0000e+00	0.0000e+00	0.0000e+00	0.0000e+00	0.0000e+00	8.7925e-06	0.0000e+00	0.0000e+00	protein_coding	ENSG00000104490	2	337	1	protein_coding	438365	NA	NA	NA	NA	NA	8	102698771	103137135
NCALD	ENST00000522448	false	46	8.6657e+01	5.3083e-01	4.6437e-06	1026	13	3.0145e+01	4.3126e-01	367	33	3.3943e+01	9.7223e-01	2.0944e-06	264	1	2.0274e-07	65	4.8459e+00	3.8116e-01	4.0620e-02	5.7822e-01	2.0636e-01	7.3600e-01	1.3000e+00	4.1800e-01	6.7900e-01	7.2000e-02	9.7600e-01		1.2718e-01	1.5520e+00	1.6189e+00	40851	5	3	2	1.1277e-05	7.3007e-06	125745	2	0	125747	7.9525e-06	7.9525e-06	0.0000e+00	0.0000e+00	0.0000e+00	0.0000e+00	0.0000e+00	2.6893e-05	0.0000e+00	0.0000e+00	0.0000e+00	0.0000e+00	0.0000e+00	0.0000e+00	0.0000e+00	1.7580e-05	0.0000e+00	0.0000e+00	protein_coding	ENSG00000104490	2	456	2	protein_coding	438365	NA	NA	NA	NA	NA	8	102698771	103137135
NCALD	ENST00000522951	false	64	1.1237e+02	5.6952e-01	6.1183e-06	1305	12	3.5184e+01	3.4106e-01	440	42	4.2189e+01	9.9552e-01	2.6228e-06	326	0	2.8869e-07	93	6.8915e+00	8.7939e-01	1.2938e-03	1.1932e-01	0.0000e+00	7.7700e-01	1.2880e+00	4.6500e-01	7.0100e-01	0.0000e+00	4.3400e-01		2.2877e-02	1.6216e+00	2.4326e+00	14980	1	1	2	7.9542e-06	3.9774e-06	125744	2	0	125746	7.9526e-06	7.9526e-06	0.0000e+00	0.0000e+00	0.0000e+00	0.0000e+00	0.0000e+00	1.7587e-05	0.0000e+00	0.0000e+00	0.0000e+00	0.0000e+00	0.0000e+00	0.0000e+00	0.0000e+00	1.7580e-05	0.0000e+00	0.0000e+00	protein_coding	ENSG00000104490	1	582	3	protein_coding	438365	NA	NA	NA	NA	NA	8	102698771	103137135
NCALD	ENST00000523645	false	1	8.9154e-01	1.1217e+00	3.7961e-08	12	NA	NA	NA	NA	0	4.0234e-01	0.0000e+00	1.7290e-08	4	NA	NA	NA	NA	NA	NA	NA	NA	0.0000e+00	1.8500e+00	2.8000e-01	1.9020e+00	NA	NA	no_exp_lof	4.9861e-01	-4.0820e-02	NA	NA	NA	NA	NA	NA	NA	NA	NA	NA	NA	NA	NA	NA	NA	NA	NA	NA	NA	NA	NA	NA	NA	NA	NA	NA	NA	NA	NA	protein_coding	ENSG00000104490	1	9	1	protein_coding	438365	NA	NA	NA	NA	NA	8	102698771	103137135
NCALD	ENST00000523923	false	20	4.6630e+01	4.2891e-01	2.4555e-06	548	4	1.5771e+01	2.5363e-01	194	13	1.6591e+01	7.8355e-01	8.6706e-07	136	0	9.0455e-08	32	2.1856e+00	5.2750e-01	5.6466e-02	4.1603e-01	0.0000e+00	5.0900e-01	1.2460e+00	3.0100e-01	6.2300e-01	0.0000e+00	1.2720e+00		6.9303e-01	1.3858e+00	1.3700e+00	53860	6	4	0	0.0000e+00	0.0000e+00	0	0	0	0	0.0000e+00	0.0000e+00	0.0000e+00	0.0000e+00	0.0000e+00	0.0000e+00	0.0000e+00	0.0000e+00	0.0000e+00	0.0000e+00	0.0000e+00	0.0000e+00	0.0000e+00	0.0000e+00	0.0000e+00	0.0000e+00	0.0000e+00	0.0000e+00	protein_coding	ENSG00000104490	2	244	1	protein_coding	438365	NA	NA	NA	NA	NA	8	102698771	103137135
NCALD	ENST00000524137	false	5	9.8769e+00	5.0623e-01	6.6755e-07	96	0	2.4164e+00	0.0000e+00	32	3	3.7387e+00	8.0242e-01	2.4638e-07	24	NA	NA	NA	NA	NA	NA	NA	NA	3.5700e-01	1.7570e+00	2.6400e-01	1.0640e+00	NA	NA	no_exp_lof	3.0031e-01	5.5144e-01	NA	NA	NA	NA	NA	NA	NA	NA	NA	NA	NA	NA	NA	NA	NA	NA	NA	NA	NA	NA	NA	NA	NA	NA	NA	NA	NA	NA	NA	protein_coding	ENSG00000104490	2	47	1	protein_coding	438365	NA	NA	NA	NA	NA	8	102698771	103137135
NCALD	ENST00000524209	false	25	5.9687e+01	4.1885e-01	3.1555e-06	707	7	2.1899e+01	3.1965e-01	282	24	2.2784e+01	1.0534e+00	1.2681e-06	182	0	9.8995e-08	36	2.3919e+00	5.4981e-01	4.8771e-02	4.0142e-01	0.0000e+00	7.6200e-01	1.4810e+00	3.0400e-01	5.8500e-01	0.0000e+00	1.1900e+00		-2.0020e-01	1.5955e+00	1.4331e+00	50642	6	3	0	0.0000e+00	0.0000e+00	0	0	0	0	0.0000e+00	0.0000e+00	0.0000e+00	0.0000e+00	0.0000e+00	0.0000e+00	0.0000e+00	0.0000e+00	0.0000e+00	0.0000e+00	0.0000e+00	0.0000e+00	0.0000e+00	0.0000e+00	0.0000e+00	0.0000e+00	0.0000e+00	0.0000e+00	protein_coding	ENSG00000104490	2	316	1	protein_coding	438365	NA	NA	NA	NA	NA	8	102698771	103137135
NCAM1	ENST00000316851	false	297	5.0592e+02	5.8705e-01	2.9885e-05	5547	36	1.1751e+02	3.0637e-01	1231	202	2.1888e+02	9.2288e-01	1.5575e-05	1617	1	2.6237e-06	493	4.6521e+01	1.0000e+00	3.4623e-18	2.5818e-07	2.1496e-02	8.2200e-01	1.0370e+00	5.3300e-01	6.4600e-01	7.0000e-03	1.0200e-01		8.9683e-01	3.3007e+00	6.1845e+00	635	0	0	3	4.0944e-05	2.4560e-05	124608	10	0	124618	4.0123e-05	2.0062e-04	6.6181e-05	0.0000e+00	0.0000e+00	0.0000e+00	0.0000e+00	7.2267e-05	0.0000e+00	3.2731e-05	6.4602e-05	0.0000e+00	0.0000e+00	0.0000e+00	0.0000e+00	7.0794e-05	0.0000e+00	3.2702e-05	protein_coding	ENSG00000149294	3	2544	18	protein_coding	317162	NA	NA	NA	NA	NA	11	112831997	113149158
NCAM1	ENST00000401611	false	233	3.9091e+02	5.9604e-01	2.2239e-05	4346	30	1.1760e+02	2.5510e-01	1279	137	1.6014e+02	8.5549e-01	1.0669e-05	1253	4	2.3071e-06	416	4.0412e+01	9.9964e-01	1.2823e-12	3.5694e-04	9.8981e-02	7.4400e-01	9.8600e-01	5.3500e-01	6.6400e-01	4.8000e-02	2.2700e-01		1.4376e+00	2.8382e+00	5.3077e+00	4887	0	0	8	6.5335e-05	2.4560e-05	124645	16	0	124661	6.4176e-05	5.1343e-04	6.6181e-05	0.0000e+00	0.0000e+00	1.1127e-04	0.0000e+00	1.0820e-04	0.0000e+00	3.2731e-05	6.4577e-05	0.0000e+00	0.0000e+00	1.1119e-04	0.0000e+00	1.0616e-04	0.0000e+00	3.2678e-05	protein_coding	ENSG00000149294	3	1992	18	protein_coding	317162	NA	NA	NA	NA	NA	11	112831997	113149158
NCAM1	ENST00000524665	true	359	5.3556e+02	6.7033e-01	3.0917e-05	5900	54	1.7777e+02	3.0376e-01	1946	229	2.3215e+02	9.8641e-01	1.6158e-05	1736	4	2.7684e-06	525	4.9381e+01	9.9999e-01	3.6270e-16	1.2471e-05	8.1003e-02	8.8500e-01	1.1010e+00	6.1400e-01	7.3200e-01	3.9000e-02	1.8500e-01		1.6272e-01	2.7111e+00	5.9843e+00	3141	0	0	1	4.0186e-06	4.0186e-06	124419	1	0	124420	4.0187e-06	2.0093e-06	0.0000e+00	0.0000e+00	0.0000e+00	0.0000e+00	0.0000e+00	0.0000e+00	0.0000e+00	3.2731e-05	0.0000e+00	0.0000e+00	0.0000e+00	0.0000e+00	0.0000e+00	0.0000e+00	0.0000e+00	3.2732e-05	protein_coding	ENSG00000149294	2	2721	19	protein_coding	317162	NA	NA	NA	NA	NA	11	112831997	113149158
NCAM1	ENST00000533760	false	212	3.6039e+02	5.8825e-01	2.0665e-05	3977	40	1.3756e+02	2.9079e-01	1524	127	1.5424e+02	8.2337e-01	1.0291e-05	1168	1	1.9657e-06	371	3.5779e+01	9.9999e-01	6.1526e-14	1.4341e-05	2.7949e-02	7.1200e-01	9.5400e-01	5.2500e-01	6.5900e-01	9.0000e-03	1.3300e-01		1.7244e+00	2.7777e+00	5.3880e+00	1424	0	0	3	1.6075e-05	8.0419e-06	124598	4	0	124602	1.6051e-05	3.2103e-05	0.0000e+00	2.9012e-05	0.0000e+00	0.0000e+00	0.0000e+00	2.6605e-05	0.0000e+00	0.0000e+00	0.0000e+00	2.8979e-05	0.0000e+00	0.0000e+00	0.0000e+00	2.6552e-05	0.0000e+00	0.0000e+00	protein_coding	ENSG00000149294	2	1824	14	protein_coding	317162	NA	NA	NA	NA	NA	11	112831997	113149158
NCAM1	ENST00000534015	false	322	4.6968e+02	6.8557e-01	2.6635e-05	5226	50	1.6871e+02	2.9637e-01	1900	179	1.9786e+02	9.0466e-01	1.3126e-05	1551	9	2.6579e-06	499	4.7850e+01	9.2230e-01	2.4166e-10	7.7700e-02	1.8809e-01	8.0000e-01	1.0240e+00	6.2500e-01	7.5200e-01	1.1200e-01	3.2800e-01		1.0542e+00	2.4215e+00	5.2044e+00	9776	1	0	11	6.0215e-05	1.2038e-05	124640	15	0	124655	6.0168e-05	4.5127e-04	0.0000e+00	2.9012e-05	0.0000e+00	1.1127e-04	0.0000e+00	9.7394e-05	0.0000e+00	3.2731e-05	0.0000e+00	2.8962e-05	0.0000e+00	1.1127e-04	0.0000e+00	9.7310e-05	0.0000e+00	3.2678e-05	protein_coding	ENSG00000149294	2	2416	20	protein_coding	317162	NA	NA	NA	NA	NA	11	112831997	113149158
NCAM2	ENST00000284894	false	282	3.6477e+02	7.7310e-01	1.8316e-05	4572	70	1.3248e+02	5.2838e-01	1701	141	1.3373e+02	1.0544e+00	7.5896e-06	1286	7	1.4372e-06	452	3.2062e+01	4.6690e-01	1.7094e-06	5.3310e-01	2.1833e-01	9.1900e-01	1.2130e+00	7.0100e-01	8.5300e-01	1.2300e-01	4.1000e-01		-4.9415e-01	1.5400e+00	4.1014e+00	13783	1	1	10	5.3996e-05	1.2386e-05	124774	11	0	124785	4.4077e-05	2.4243e-04	1.9860e-04	7.4088e-05	0.0000e+00	0.0000e+00	4.6825e-05	3.2538e-05	1.6567e-04	7.3934e-05	1.9374e-04	5.7932e-05	0.0000e+00	0.0000e+00	4.6379e-05	1.7655e-05	1.6498e-04	6.5357e-05	protein_coding	ENSG00000154654	3	2085	15	protein_coding	545018	NA	NA	NA	NA	NA	21	22370633	22915650
NCAM2	ENST00000400546	true	344	4.3817e+02	7.8508e-01	2.2014e-05	5492	84	1.6683e+02	5.0349e-01	2123	169	1.5576e+02	1.0850e+00	8.6246e-06	1554	10	2.1504e-06	554	4.2422e+01	2.3060e-01	9.5306e-08	7.6940e-01	2.3572e-01	9.5600e-01	1.2330e+00	7.1800e-01	8.5800e-01	1.4400e-01	4.0000e-01		-8.3376e-01	1.5987e+00	4.6128e+00	13338	1	1	15	8.4867e-05	1.4682e-05	124773	18	0	124791	7.2123e-05	6.4913e-04	2.6325e-04	1.0343e-04	0.0000e+00	5.6363e-05	4.6825e-05	7.2314e-05	1.6567e-04	7.3934e-05	2.5833e-04	8.6890e-05	0.0000e+00	5.5625e-05	4.6379e-05	5.2963e-05	1.6492e-04	6.5357e-05	protein_coding	ENSG00000154654	2	2511	18	protein_coding	545018	9.2216e-01	5	2.9929e+01	1.6706e-01	NA	21	22370633	22915650
NCAM2	ENST00000535285	false	188	2.1969e+02	8.5576e-01	1.1019e-05	2784	50	9.4529e+01	5.2894e-01	1193	85	7.5493e+01	1.1259e+00	4.1131e-06	777	7	1.2621e-06	286	2.3448e+01	3.3748e-02	3.1612e-04	9.6594e-01	2.9854e-01	9.4400e-01	1.3480e+00	7.5900e-01	9.6600e-01	1.6900e-01	5.6100e-01		-8.6013e-01	7.5974e-01	3.1476e+00	21062	2	1	9	4.8101e-05	1.4682e-05	124733	11	0	124744	4.4091e-05	2.4251e-04	6.4650e-05	6.6411e-05	0.0000e+00	5.6363e-05	4.6825e-05	3.9776e-05	1.6567e-04	3.9673e-05	6.4577e-05	5.7932e-05	0.0000e+00	5.5675e-05	4.6379e-05	3.5329e-05	1.6508e-04	3.2678e-05	protein_coding	ENSG00000154654	3	1272	10	protein_coding	545018	NA	NA	NA	NA	NA	21	22370633	22915650
NCAN	ENST00000252575	true	685	7.7603e+02	8.8270e-01	4.6101e-05	8532	216	2.9564e+02	7.3063e-01	3204	305	3.1439e+02	9.7014e-01	1.9372e-05	2760	13	2.8927e-06	554	5.1873e+01	6.8000e-02	7.2728e-09	9.3200e-01	2.5061e-01	8.8300e-01	1.0670e+00	8.2800e-01	9.4000e-01	1.6200e-01	3.9800e-01		4.1612e-01	1.1612e+00	5.0014e+00	13234	1	1	15	1.0789e-04	3.5803e-05	125721	27	0	125748	1.0736e-04	1.4495e-03	1.2307e-04	8.8198e-05	0.0000e+00	0.0000e+00	0.0000e+00	1.6747e-04	1.6313e-04	6.5941e-05	1.2304e-04	8.6729e-05	0.0000e+00	0.0000e+00	0.0000e+00	1.6702e-04	1.6288e-04	6.5327e-05	protein_coding	ENSG00000130287	2	3963	14	protein_coding	40261	1.5455e-01	9	3.6412e+01	2.4717e-01	NA	19	19322782	19363042
NCAN	ENST00000538881	false	428	4.6314e+02	9.2412e-01	2.7048e-05	5059	108	1.3508e+02	7.9954e-01	1370	188	1.8642e+02	1.0085e+00	1.1994e-05	1579	7	1.6222e-06	320	2.9879e+01	2.7910e-01	7.4633e-06	7.2089e-01	2.3428e-01	8.9500e-01	1.1380e+00	8.5300e-01	1.0010e+00	1.3200e-01	4.4000e-01		-9.0936e-02	5.8032e-01	3.8786e+00	15294	1	1	7	7.1655e-05	3.5803e-05	125730	18	0	125748	7.1574e-05	6.4419e-04	1.2307e-04	0.0000e+00	0.0000e+00	0.0000e+00	0.0000e+00	1.3210e-04	1.6313e-04	0.0000e+00	1.2304e-04	0.0000e+00	0.0000e+00	0.0000e+00	0.0000e+00	1.3185e-04	1.6288e-04	0.0000e+00	protein_coding	ENSG00000130287	3	2316	9	protein_coding	40261	NA	NA	NA	NA	NA	19	19322782	19363042
NCAN	ENST00000588231	false	107	1.2622e+02	8.4770e-01	9.2490e-06	1196	36	5.4605e+01	6.5928e-01	556	46	4.8698e+01	9.4460e-01	3.7694e-06	279	1	5.9559e-07	93	9.9767e+00	8.1724e-01	8.1288e-04	1.8195e-01	1.0023e-01	7.4500e-01	1.2080e+00	7.2400e-01	9.9500e-01	3.5000e-02	4.7500e-01		3.0388e-01	6.0806e-01	2.6336e+00	16988	2	1	2	7.9669e-06	3.9845e-06	125681	2	0	125683	7.9566e-06	7.9566e-06	6.1554e-05	0.0000e+00	0.0000e+00	0.0000e+00	0.0000e+00	8.8145e-06	0.0000e+00	0.0000e+00	6.1518e-05	0.0000e+00	0.0000e+00	0.0000e+00	0.0000e+00	8.7973e-06	0.0000e+00	0.0000e+00	protein_coding	ENSG00000130287	1	524	4	protein_coding	40261	NA	NA	NA	NA	NA	19	19322782	19363042
NCAPD2	ENST00000315579	true	743	7.9939e+02	9.2946e-01	4.6241e-05	9124	189	2.1825e+02	8.6599e-01	2560	288	2.9371e+02	9.8055e-01	1.4928e-05	2826	34	4.4662e-06	828	7.7788e+01	1.0776e-12	7.4328e-08	1.0000e+00	4.3708e-01	8.9000e-01	1.0810e+00	8.7400e-01	9.8800e-01	3.3200e-01	5.8200e-01		2.6205e-01	7.0878e-01	4.6007e+00	21997	2	1	71	8.4802e-04	2.0700e-04	125535	213	0	125748	8.4729e-04	9.0275e-02	6.7685e-04	9.2515e-04	2.2822e-03	3.2625e-04	5.0986e-04	9.6037e-04	6.5210e-04	5.5534e-04	6.7690e-04	9.2550e-04	2.2844e-03	3.2625e-04	5.0826e-04	9.5853e-04	6.5168e-04	5.5542e-04	protein_coding	ENSG00000010292	2	4203	31	protein_coding	38600	5.9258e-08	23	5.8191e+01	3.9525e-01	NA	12	6602522	6641121
NCAPD2	ENST00000382457	false	483	5.1534e+02	9.3725e-01	2.8947e-05	5982	25	3.4863e+01	7.1710e-01	400	192	1.9228e+02	9.9853e-01	9.5835e-06	1852	20	2.9227e-06	545	5.1403e+01	5.9357e-07	2.2016e-06	1.0000e+00	3.8908e-01	8.8700e-01	1.1250e+00	8.6900e-01	1.0100e+00	2.7300e-01	5.6500e-01		1.6055e-02	5.0622e-01	4.0588e+00	21259	2	1	45	6.5671e-04	2.0700e-04	125583	165	0	125748	6.5629e-04	5.4162e-02	4.3075e-04	8.3835e-04	2.2822e-03	2.1746e-04	4.7492e-05	7.7473e-04	4.8908e-04	3.2667e-04	4.3070e-04	8.3870e-04	2.2844e-03	2.1749e-04	4.6195e-05	7.7379e-04	4.8872e-04	3.2668e-04	protein_coding	ENSG00000010292	2	2759	20	protein_coding	38600	NA	NA	NA	NA	NA	12	6602522	6641121
NCAPD2	ENST00000539714	false	52	6.2836e+01	8.2756e-01	3.0489e-06	767	9	1.3218e+01	6.8090e-01	195	19	2.4151e+01	7.8672e-01	1.1404e-06	233	3	4.2946e-07	68	6.9954e+00	4.7006e-02	8.9244e-02	8.6375e-01	4.2885e-01	5.4800e-01	1.1540e+00	6.6100e-01	1.0430e+00	1.9400e-01	1.1060e+00		8.2392e-01	4.8575e-01	1.3998e+00	46918	5	3	8	7.1649e-05	2.3870e-05	125730	18	0	125748	7.1574e-05	6.4419e-04	1.8462e-04	8.6806e-05	0.0000e+00	5.4419e-05	9.2404e-05	5.2771e-05	1.6303e-04	6.5332e-05	1.8456e-04	8.6729e-05	0.0000e+00	5.4367e-05	9.2392e-05	5.2739e-05	1.6288e-04	6.5327e-05	protein_coding	ENSG00000010292	2	354	4	protein_coding	38600	NA	NA	NA	NA	NA	12	6602522	6641121
NCAPD2	ENST00000545962	false	727	7.7526e+02	9.3776e-01	4.5185e-05	8833	171	1.9083e+02	8.9608e-01	2203	280	2.8630e+02	9.7801e-01	1.4664e-05	2734	31	4.1778e-06	802	7.4216e+01	3.9891e-11	5.0222e-08	1.0000e+00	4.1770e-01	8.8600e-01	1.0800e+00	8.8200e-01	9.9700e-01	3.1300e-01	5.6400e-01		2.9252e-01	6.1587e-01	4.6486e+00	21233	2	1	64	7.8834e-04	2.0700e-04	125550	198	0	125748	7.8760e-04	7.8003e-02	4.9223e-04	9.2515e-04	2.2822e-03	2.7183e-04	4.1745e-04	9.0760e-04	4.8908e-04	4.9001e-04	4.9225e-04	9.2550e-04	2.2844e-03	2.7186e-04	4.1583e-04	9.0575e-04	4.8872e-04	4.9006e-04	protein_coding	ENSG00000010292	3	4068	30	protein_coding	38600	NA	NA	NA	NA	NA	12	6602522	6641121
NCAPD3	ENST00000525485	false	45	3.8975e+01	1.1546e+00	1.6579e-06	468	14	1.3935e+01	1.0047e+00	180	22	1.4383e+01	1.5296e+00	6.2291e-07	147	1	1.2265e-07	29	2.8667e+00	2.0717e-01	1.3398e-01	6.5885e-01	3.4884e-01	1.0760e+00	1.9240e+00	9.0800e-01	1.4800e+00	1.2100e-01	1.5070e+00		-1.5789e+00	-3.4295e-01	1.0216e+00	62185	7	4	2	8.0803e-06	4.0929e-06	125737	2	0	125739	7.9530e-06	7.9530e-06	0.0000e+00	0.0000e+00	0.0000e+00	0.0000e+00	0.0000e+00	1.7981e-05	0.0000e+00	0.0000e+00	0.0000e+00	0.0000e+00	0.0000e+00	0.0000e+00	0.0000e+00	1.7582e-05	0.0000e+00	0.0000e+00	protein_coding	ENSG00000151503	2	222	2	protein_coding	75335	NA	NA	NA	NA	NA	11	134020014	134095348
NCAPD3	ENST00000526422	false	21	2.0607e+01	1.0191e+00	9.0247e-07	221	NA	NA	NA	NA	14	8.4336e+00	1.6600e+00	3.8040e-07	74	1	4.6473e-08	13	1.0982e+00	9.6148e-02	3.1140e-01	5.9245e-01	9.1056e-01	1.0430e+00	1.9500e+00	7.2200e-01	1.4660e+00	2.5200e-01	1.8830e+00		-1.5067e+00	-3.0773e-02	8.6857e-02	75536	9	5	1	7.7876e-06	7.7876e-06	64204	1	0	64205	7.7876e-06	3.8938e-06	0.0000e+00	0.0000e+00	0.0000e+00	0.0000e+00	0.0000e+00	0.0000e+00	0.0000e+00	4.4675e-05	0.0000e+00	0.0000e+00	0.0000e+00	0.0000e+00	0.0000e+00	0.0000e+00	0.0000e+00	4.4676e-05	protein_coding	ENSG00000151503	2	111	2	protein_coding	75335	NA	NA	NA	NA	NA	11	134020014	134095348
NCAPD3	ENST00000527944	false	134	9.8068e+01	1.3664e+00	4.7922e-06	1263	21	2.4349e+01	8.6244e-01	371	57	4.0264e+01	1.4156e+00	2.3249e-06	362	3	2.1002e-07	76	4.9881e+00	1.9325e-02	2.2840e-01	7.5227e-01	6.0143e-01	1.1430e+00	1.7580e+00	1.1870e+00	1.5770e+00	2.7200e-01	1.4990e+00		-2.0732e+00	-1.2894e+00	8.2489e-01	61975	7	4	9	6.8283e-04	5.8407e-04	125576	169	0	125745	6.7222e-04	5.6822e-02	1.8541e-04	2.3225e-04	5.0797e-03	5.4621e-04	4.6751e-05	7.6397e-04	1.6361e-04	3.3486e-04	1.8456e-04	2.3132e-04	5.0724e-03	5.4380e-04	4.6195e-05	7.4741e-04	1.6288e-04	3.2668e-04	protein_coding	ENSG00000151503	2	584	3	protein_coding	75335	NA	NA	NA	NA	NA	11	134020014	134095348
NCAPD3	ENST00000530396	false	164	1.3784e+02	1.1898e+00	7.0373e-06	1758	52	5.6164e+01	9.2586e-01	745	78	5.1773e+01	1.5066e+00	2.7582e-06	461	6	8.5303e-07	161	1.3838e+01	4.8436e-03	2.5600e-02	9.6956e-01	4.3359e-01	1.2540e+00	1.8100e+00	1.0470e+00	1.3540e+00	2.3600e-01	8.5600e-01		-2.8653e+00	-7.9183e-01	1.9525e+00	34996	4	2	13	1.6308e-04	3.9767e-05	125707	41	0	125748	1.6304e-04	3.3425e-03	6.1523e-05	1.7349e-04	9.9206e-05	2.7190e-04	4.1678e-04	1.2310e-04	6.5189e-04	3.2673e-05	6.1518e-05	1.7347e-04	9.9211e-05	2.7186e-04	4.1583e-04	1.2306e-04	6.5168e-04	3.2663e-05	protein_coding	ENSG00000151503	2	793	6	protein_coding	75335	NA	NA	NA	NA	NA	11	134020014	134095348
NCAPD3	ENST00000532445	false	19	1.8385e+01	1.0335e+00	7.9902e-07	198	NA	NA	NA	NA	14	7.1191e+00	1.9665e+00	3.1458e-07	66	1	4.6473e-08	13	1.0982e+00	9.6148e-02	3.1140e-01	5.9245e-01	9.1056e-01	1.1630e+00	1.9690e+00	7.2000e-01	1.5140e+00	2.5200e-01	1.8830e+00		-2.0272e+00	-5.0996e-02	8.6857e-02	75537	9	5	1	7.7876e-06	7.7876e-06	64204	1	0	64205	7.7876e-06	3.8938e-06	0.0000e+00	0.0000e+00	0.0000e+00	0.0000e+00	0.0000e+00	0.0000e+00	0.0000e+00	4.4675e-05	0.0000e+00	0.0000e+00	0.0000e+00	0.0000e+00	0.0000e+00	0.0000e+00	0.0000e+00	4.4676e-05	protein_coding	ENSG00000151503	2	100	2	protein_coding	75335	NA	NA	NA	NA	NA	11	134020014	134095348
NCAPD3	ENST00000534227	false	21	1.8460e+01	1.1376e+00	7.9283e-07	213	1	4.0350e+00	2.4783e-01	55	16	7.5183e+00	2.1281e+00	3.3159e-07	69	0	5.3429e-08	14	1.2581e+00	4.2285e-01	1.0537e-01	4.7178e-01	0.0000e+00	1.2560e+00	1.9760e+00	8.0600e-01	1.6290e+00	0.0000e+00	1.6410e+00		-2.4316e+00	-2.1009e-01	1.0394e+00	66458	8	5	1	4.0929e-06	4.0929e-06	122163	1	0	122164	4.0929e-06	2.0464e-06	0.0000e+00	0.0000e+00	0.0000e+00	0.0000e+00	0.0000e+00	9.1627e-06	0.0000e+00	0.0000e+00	0.0000e+00	0.0000e+00	0.0000e+00	0.0000e+00	0.0000e+00	9.1628e-06	0.0000e+00	0.0000e+00	protein_coding	ENSG00000151503	2	105	2	protein_coding	75335	NA	NA	NA	NA	NA	11	134020014	134095348
NCAPD3	ENST00000534548	true	876	8.1740e+02	1.0717e+00	4.4478e-05	9807	136	1.7805e+02	7.6383e-01	2239	396	3.1965e+02	1.2388e+00	1.8596e-05	2863	30	4.3811e-06	985	8.3131e+01	5.8210e-09	1.9386e-10	1.0000e+00	3.6088e-01	1.1400e+00	1.3460e+00	1.0130e+00	1.1330e+00	2.6900e-01	4.8900e-01		-3.3567e+00	-7.2840e-01	5.3999e+00	17619	2	1	55	4.0498e-04	5.3621e-05	125654	94	0	125748	3.7383e-04	1.7573e-02	3.5969e-04	3.4702e-04	9.9206e-05	3.8442e-04	5.1116e-04	4.3677e-04	8.1556e-04	2.9514e-04	2.4609e-04	3.4696e-04	9.9211e-05	3.8063e-04	5.0826e-04	3.9561e-04	8.1466e-04	2.9401e-04	protein_coding	ENSG00000151503	2	4494	35	protein_coding	75335	7.3152e-02	15	6.0623e+01	2.4743e-01	NA	11	134020014	134095348
NCAPG	ENST00000251496	true	427	4.9594e+02	8.6100e-01	2.3849e-05	6635	69	9.2714e+01	7.4422e-01	1238	155	1.8178e+02	8.5267e-01	9.0997e-06	1922	19	2.1090e-06	669	4.5994e+01	4.0848e-07	1.8607e-05	9.9998e-01	4.1309e-01	7.4700e-01	9.7400e-01	7.9500e-01	9.3300e-01	2.8700e-01	6.0600e-01		1.5615e+00	1.1000e+00	3.6884e+00	23177	2	1	38	2.9995e-04	6.4303e-05	125676	69	0	125745	2.7440e-04	9.4682e-03	6.2972e-05	1.1611e-04	2.0786e-04	3.4163e-04	4.6374e-05	2.6680e-04	1.0410e-03	7.8674e-04	6.1518e-05	1.1564e-04	1.9843e-04	3.2625e-04	4.6195e-05	2.5494e-04	9.7800e-04	6.5347e-04	protein_coding	ENSG00000109805	2	3045	21	protein_coding	33961	6.1814e-01	7	3.3425e+01	2.0942e-01	NA	4	17812525	17846485
NCAPG	ENST00000510063	false	121	1.3465e+02	8.9863e-01	6.5007e-06	1781	28	3.2306e+01	8.6670e-01	469	43	4.8658e+01	8.8371e-01	2.6266e-06	493	3	5.2444e-07	184	1.2542e+01	3.0112e-01	3.6548e-03	6.9523e-01	2.3920e-01	6.9100e-01	1.1400e+00	7.7400e-01	1.0450e+00	1.0800e-01	6.1800e-01		6.3763e-01	4.1802e-01	2.4967e+00	23709	2	1	12	8.1566e-05	3.6158e-05	125660	17	0	125677	6.7636e-05	5.7493e-04	6.2972e-05	0.0000e+00	0.0000e+00	1.1405e-04	4.6374e-05	2.7578e-05	0.0000e+00	4.3209e-04	6.1533e-05	0.0000e+00	0.0000e+00	1.0874e-04	4.6195e-05	2.6391e-05	0.0000e+00	3.2679e-04	protein_coding	ENSG00000109805	2	807	7	protein_coding	33961	NA	NA	NA	NA	NA	4	17812525	17846485
NCAPG2	ENST00000275830	false	379	4.8637e+02	7.7924e-01	2.6318e-05	5844	106	1.6330e+02	6.4910e-01	1984	163	1.7907e+02	9.1025e-01	1.0264e-05	1645	9	2.1699e-06	599	4.6190e+01	8.6450e-01	1.0277e-09	1.3550e-01	1.9485e-01	8.0000e-01	1.0370e+00	7.1600e-01	8.4800e-01	1.1600e-01	3.4000e-01		9.4410e-01	1.7301e+00	5.0707e+00	10366	1	0	17	1.1062e-04	2.0041e-05	124786	27	0	124813	1.0817e-04	1.4603e-03	1.2910e-04	1.0157e-04	3.2390e-04	1.6814e-04	0.0000e+00	8.8332e-05	0.0000e+00	2.0288e-04	1.2901e-04	8.6890e-05	2.9790e-04	1.6688e-04	0.0000e+00	8.8256e-05	0.0000e+00	1.9608e-04	protein_coding	ENSG00000146918	3	2664	22	protein_coding	73518	NA	NA	NA	NA	NA	7	158424003	158497520
NCAPG2	ENST00000356309	false	484	6.1960e+02	7.8115e-01	3.3395e-05	7510	122	1.8897e+02	6.4560e-01	2329	206	2.2852e+02	9.0147e-01	1.2859e-05	2128	11	2.8682e-06	775	6.0155e+01	9.7764e-01	4.3786e-13	2.2359e-02	1.8286e-01	8.0400e-01	1.0120e+00	7.2400e-01	8.4200e-01	1.1400e-01	3.0300e-01		1.1708e+00	1.9358e+00	5.8729e+00	8567	1	0	24	1.4301e-04	2.0041e-05	124778	35	0	124813	1.4022e-04	2.4540e-03	1.9382e-04	2.2106e-04	3.2390e-04	1.6814e-04	0.0000e+00	1.0608e-04	0.0000e+00	2.3557e-04	1.9352e-04	2.0275e-04	2.9790e-04	1.6688e-04	0.0000e+00	1.0591e-04	0.0000e+00	2.2877e-04	protein_coding	ENSG00000146918	2	3429	27	protein_coding	73518	NA	NA	NA	NA	NA	7	158424003	158497520
NCAPG2	ENST00000409339	false	481	6.2241e+02	7.7280e-01	3.3487e-05	7589	128	1.9946e+02	6.4175e-01	2476	206	2.2878e+02	9.0044e-01	1.2869e-05	2158	12	2.8545e-06	773	5.9819e+01	8.8115e-01	6.0191e-12	1.1885e-01	2.0060e-01	8.0300e-01	1.0110e+00	7.1600e-01	8.3300e-01	1.2800e-01	3.2500e-01		1.1838e+00	2.0142e+00	5.7293e+00	9694	1	0	25	1.6985e-04	2.6841e-05	124777	36	0	124813	1.4423e-04	2.5963e-03	1.9382e-04	4.2539e-04	3.2390e-04	1.6814e-04	0.0000e+00	1.0608e-04	0.0000e+00	2.3557e-04	1.9352e-04	2.3172e-04	2.9790e-04	1.6688e-04	0.0000e+00	1.0591e-04	0.0000e+00	2.2877e-04	protein_coding	ENSG00000146918	2	3468	27	protein_coding	73518	NA	NA	NA	NA	NA	7	158424003	158497520
NCAPG2	ENST00000409423	true	484	6.1960e+02	7.8115e-01	3.3395e-05	7510	122	1.8897e+02	6.4560e-01	2329	206	2.2852e+02	9.0147e-01	1.2859e-05	2128	11	2.8682e-06	775	6.0155e+01	9.7764e-01	4.3786e-13	2.2359e-02	1.8286e-01	8.0400e-01	1.0120e+00	7.2400e-01	8.4200e-01	1.1400e-01	3.0300e-01		1.1708e+00	1.9358e+00	5.8729e+00	8568	1	0	24	1.4301e-04	2.0041e-05	124778	35	0	124813	1.4022e-04	2.4540e-03	1.9382e-04	2.2106e-04	3.2390e-04	1.6814e-04	0.0000e+00	1.0608e-04	0.0000e+00	2.3557e-04	1.9352e-04	2.0275e-04	2.9790e-04	1.6688e-04	0.0000e+00	1.0591e-04	0.0000e+00	2.2877e-04	protein_coding	ENSG00000146918	2	3429	27	protein_coding	73518	9.7571e-01	7	4.2012e+01	1.6662e-01	NA	7	158424003	158497520
NCAPG2	ENST00000441982	false	383	4.9093e+02	7.8016e-01	2.6512e-05	5915	118	1.7620e+02	6.6968e-01	2134	164	1.8021e+02	9.1006e-01	1.0314e-05	1658	9	2.1813e-06	605	4.6450e+01	8.7550e-01	8.2121e-10	1.2450e-01	1.9376e-01	8.0100e-01	1.0360e+00	7.1700e-01	8.4900e-01	1.1600e-01	3.3800e-01		9.4904e-01	1.7309e+00	5.0919e+00	10262	1	0	18	1.1883e-04	2.0041e-05	124784	29	0	124813	1.1618e-04	1.6847e-03	1.2910e-04	1.6281e-04	3.2390e-04	1.6814e-04	0.0000e+00	8.8332e-05	0.0000e+00	2.0288e-04	1.2901e-04	1.4482e-04	2.9790e-04	1.6688e-04	0.0000e+00	8.8256e-05	0.0000e+00	1.9608e-04	protein_coding	ENSG00000146918	2	2693	22	protein_coding	73518	NA	NA	NA	NA	NA	7	158424003	158497520
NCAPG2	ENST00000449727	false	481	6.2241e+02	7.7280e-01	3.3487e-05	7589	128	1.9946e+02	6.4175e-01	2476	206	2.2878e+02	9.0044e-01	1.2869e-05	2158	12	2.8545e-06	773	5.9819e+01	8.8115e-01	6.0191e-12	1.1885e-01	2.0060e-01	8.0300e-01	1.0110e+00	7.1600e-01	8.3300e-01	1.2800e-01	3.2500e-01		1.1838e+00	2.0142e+00	5.7293e+00	9695	1	0	25	1.6985e-04	2.6841e-05	124777	36	0	124813	1.4423e-04	2.5963e-03	1.9382e-04	4.2539e-04	3.2390e-04	1.6814e-04	0.0000e+00	1.0608e-04	0.0000e+00	2.3557e-04	1.9352e-04	2.3172e-04	2.9790e-04	1.6688e-04	0.0000e+00	1.0591e-04	0.0000e+00	2.2877e-04	protein_coding	ENSG00000146918	3	3468	27	protein_coding	73518	NA	NA	NA	NA	NA	7	158424003	158497520
NCAPG2	ENST00000541468	false	260	3.3337e+02	7.7991e-01	1.8297e-05	3899	52	8.1941e+01	6.3460e-01	928	120	1.2577e+02	9.5410e-01	7.3039e-06	1136	6	1.4060e-06	374	2.9744e+01	6.5694e-01	1.7680e-06	3.4306e-01	2.0172e-01	8.2200e-01	1.1100e+00	7.0400e-01	8.6400e-01	1.0900e-01	3.9800e-01		4.0462e-01	1.4280e+00	4.0343e+00	13235	1	1	12	7.7389e-05	2.0041e-05	124794	19	0	124813	7.6117e-05	7.2314e-04	1.2910e-04	3.3979e-05	3.2390e-04	1.1125e-04	0.0000e+00	8.8332e-05	0.0000e+00	3.2678e-05	1.2901e-04	2.8962e-05	2.9790e-04	1.1125e-04	0.0000e+00	8.8256e-05	0.0000e+00	3.2678e-05	protein_coding	ENSG00000146918	3	1791	14	protein_coding	73518	NA	NA	NA	NA	NA	7	158424003	158497520
NCAPH	ENST00000240423	true	353	4.1566e+02	8.4926e-01	2.2342e-05	4918	89	1.3443e+02	6.6208e-01	1692	143	1.5995e+02	8.9405e-01	9.4439e-06	1383	14	1.9623e-06	456	3.8063e+01	8.0147e-05	2.8001e-05	9.9989e-01	3.6781e-01	7.8000e-01	1.0270e+00	7.7800e-01	9.2700e-01	2.4200e-01	5.7500e-01		1.0534e+00	1.0921e+00	3.6143e+00	21700	2	1	23	1.5668e-04	3.2334e-05	125712	35	0	125747	1.3918e-04	2.4358e-03	0.0000e+00	8.7107e-05	0.0000e+00	5.6754e-05	3.9319e-04	1.3293e-04	4.8977e-04	2.2729e-04	0.0000e+00	8.6729e-05	0.0000e+00	5.4367e-05	3.6962e-04	1.2306e-04	4.8888e-04	1.9600e-04	protein_coding	ENSG00000121152	2	2223	18	protein_coding	38059	3.2164e-02	8	2.7445e+01	2.9149e-01	NA	2	97001525	97039583
NCAPH	ENST00000427946	false	285	3.3333e+02	8.5500e-01	1.7185e-05	4034	70	1.0262e+02	6.8212e-01	1338	116	1.2698e+02	9.1353e-01	7.3596e-06	1103	9	1.6259e-06	384	3.2137e+01	3.2214e-02	1.3902e-05	9.6777e-01	2.8005e-01	7.8500e-01	1.0660e+00	7.7500e-01	9.4300e-01	1.6800e-01	4.8900e-01		7.6597e-01	9.4073e-01	3.7820e+00	17620	2	1	16	1.0481e-04	3.2334e-05	125721	25	0	125746	9.9412e-05	1.2427e-03	0.0000e+00	5.8185e-05	0.0000e+00	5.6754e-05	3.2522e-04	9.7685e-05	3.2669e-04	9.9730e-05	0.0000e+00	5.7819e-05	0.0000e+00	5.4367e-05	3.2341e-04	8.7902e-05	3.2589e-04	9.7993e-05	protein_coding	ENSG00000121152	2	1815	15	protein_coding	38059	NA	NA	NA	NA	NA	2	97001525	97039583
NCAPH	ENST00000435349	false	75	9.6270e+01	7.7905e-01	4.6380e-06	1197	16	2.8240e+01	5.6657e-01	397	29	3.7308e+01	7.7731e-01	2.1066e-06	329	1	4.0764e-07	124	9.6810e+00	8.0001e-01	1.0418e-03	1.9895e-01	1.0330e-01	5.7800e-01	1.0600e+00	6.4600e-01	9.4400e-01	3.6000e-02	4.9000e-01		1.0692e+00	7.7037e-01	2.5854e+00	17693	2	1	1	3.9780e-06	3.9780e-06	125691	1	0	125692	3.9780e-06	1.9890e-06	0.0000e+00	0.0000e+00	0.0000e+00	0.0000e+00	0.0000e+00	8.7952e-06	0.0000e+00	0.0000e+00	0.0000e+00	0.0000e+00	0.0000e+00	0.0000e+00	0.0000e+00	8.7953e-06	0.0000e+00	0.0000e+00	protein_coding	ENSG00000121152	1	544	6	protein_coding	38059	NA	NA	NA	NA	NA	2	97001525	97039583
NCAPH	ENST00000435975	false	295	3.4585e+02	8.5298e-01	1.8823e-05	4039	79	1.1734e+02	6.7327e-01	1455	127	1.3303e+02	9.5466e-01	7.8683e-06	1129	13	1.6132e-06	348	2.9824e+01	1.9117e-05	1.0809e-03	9.9890e-01	4.3588e-01	8.2600e-01	1.1060e+00	7.7500e-01	9.3900e-01	2.8300e-01	6.9300e-01		4.1106e-01	9.7162e-01	2.8548e+00	27185	3	2	21	1.4871e-04	3.2334e-05	125714	33	0	125747	1.3122e-04	2.1653e-03	0.0000e+00	8.7107e-05	0.0000e+00	5.6754e-05	3.9319e-04	1.1530e-04	4.8977e-04	2.2729e-04	0.0000e+00	8.6729e-05	0.0000e+00	5.4367e-05	3.6962e-04	1.0548e-04	4.8888e-04	1.9600e-04	protein_coding	ENSG00000121152	2	1823	14	protein_coding	38059	NA	NA	NA	NA	NA	2	97001525	97039583
NCAPH	ENST00000455200	false	351	4.1059e+02	8.5486e-01	2.2120e-05	4856	89	1.3403e+02	6.6405e-01	1686	143	1.5855e+02	9.0190e-01	9.3834e-06	1361	12	1.9272e-06	444	3.7233e+01	1.5876e-03	9.3618e-06	9.9840e-01	3.2229e-01	7.8600e-01	1.0360e+00	7.8300e-01	9.3400e-01	2.0600e-01	5.2200e-01		9.7105e-01	1.0451e+00	3.8320e+00	19258	2	1	21	1.3667e-04	3.2334e-05	125714	33	0	125747	1.3122e-04	2.1653e-03	0.0000e+00	8.7107e-05	0.0000e+00	5.6754e-05	3.2522e-04	1.3293e-04	4.8977e-04	1.6506e-04	0.0000e+00	8.6729e-05	0.0000e+00	5.4367e-05	3.2341e-04	1.2306e-04	4.8888e-04	1.6333e-04	protein_coding	ENSG00000121152	2	2190	17	protein_coding	38059	NA	NA	NA	NA	NA	2	97001525	97039583
NCAPH	ENST00000456906	false	114	1.2783e+02	8.9182e-01	7.5183e-06	1403	29	3.2121e+01	9.0285e-01	429	50	5.2036e+01	9.6087e-01	3.1176e-06	432	6	4.7528e-07	112	9.2790e+00	6.9511e-04	2.3380e-01	7.6551e-01	6.4662e-01	7.6500e-01	1.2160e+00	7.6500e-01	1.0420e+00	3.5300e-01	1.2740e+00		2.2190e-01	4.3465e-01	9.9749e-01	53965	6	4	9	6.3811e-05	1.5927e-05	125734	13	0	125747	5.1692e-05	3.3601e-04	0.0000e+00	2.8922e-05	0.0000e+00	0.0000e+00	6.7972e-05	6.1632e-05	1.6308e-04	1.2756e-04	0.0000e+00	2.8909e-05	0.0000e+00	0.0000e+00	4.6195e-05	6.1530e-05	1.6293e-04	9.7993e-05	protein_coding	ENSG00000121152	1	650	5	protein_coding	38059	NA	NA	NA	NA	NA	2	97001525	97039583
NCAPH2	ENST00000299821	true	346	3.5534e+02	9.7370e-01	2.1361e-05	3945	101	1.2430e+02	8.1255e-01	1510	189	1.4788e+02	1.2781e+00	9.6414e-06	1159	13	1.7454e-06	415	3.7074e+01	2.8787e-04	2.2057e-05	9.9969e-01	3.5065e-01	1.1340e+00	1.4420e+00	8.9100e-01	1.0640e+00	2.2700e-01	5.5800e-01		-2.6581e+00	1.7615e-01	3.6638e+00	20899	2	1	25	1.3476e-04	1.9899e-05	125716	32	0	125748	1.2725e-04	2.0361e-03	0.0000e+00	5.7912e-05	0.0000e+00	1.1100e-04	2.4255e-04	1.8125e-04	0.0000e+00	1.3246e-04	0.0000e+00	5.7819e-05	0.0000e+00	1.0874e-04	2.3099e-04	1.6702e-04	0.0000e+00	1.3066e-04	protein_coding	ENSG00000025770	2	1818	20	protein_coding	15257	6.5283e-01	5	2.5008e+01	1.9994e-01	NA	22	50946645	50961901
NCAPH2	ENST00000395698	false	165	1.6927e+02	9.7480e-01	9.8258e-06	1949	48	6.2130e+01	7.7258e-01	814	88	7.2203e+01	1.2188e+00	4.8545e-06	576	1	5.7469e-07	167	1.3352e+01	9.4069e-01	4.3228e-05	5.9271e-02	7.4896e-02	1.0250e+00	1.4550e+00	8.5800e-01	1.1090e+00	2.6000e-02	3.5500e-01		-1.4614e+00	1.1652e-01	3.1324e+00	11126	1	0	4	1.5954e-05	4.0001e-06	125744	4	0	125748	1.5905e-05	3.1810e-05	0.0000e+00	2.8944e-05	0.0000e+00	0.0000e+00	0.0000e+00	2.6480e-05	0.0000e+00	0.0000e+00	0.0000e+00	2.8909e-05	0.0000e+00	0.0000e+00	0.0000e+00	2.6369e-05	0.0000e+00	0.0000e+00	protein_coding	ENSG00000025770	2	897	9	protein_coding	15257	NA	NA	NA	NA	NA	22	50946645	50961901
NCAPH2	ENST00000395701	false	339	3.4354e+02	9.8677e-01	2.0378e-05	3840	72	9.1554e+01	7.8642e-01	1161	184	1.4239e+02	1.2923e+00	9.1725e-06	1134	13	1.6734e-06	399	3.5378e+01	1.5271e-04	5.4823e-05	9.9979e-01	3.6746e-01	1.1450e+00	1.4600e+00	9.0200e-01	1.0800e+00	2.3800e-01	5.8400e-01		-2.7413e+00	8.7129e-02	3.4864e+00	22078	2	1	24	1.3026e-04	1.9899e-05	125717	31	0	125748	1.2327e-04	1.9108e-03	0.0000e+00	5.7912e-05	0.0000e+00	1.1100e-04	2.4255e-04	1.7108e-04	0.0000e+00	1.3246e-04	0.0000e+00	5.7819e-05	0.0000e+00	1.0874e-04	2.3099e-04	1.5823e-04	0.0000e+00	1.3066e-04	protein_coding	ENSG00000025770	2	1767	19	protein_coding	15257	NA	NA	NA	NA	NA	22	50946645	50961901
NCAPH2	ENST00000420993	false	346	3.5486e+02	9.7504e-01	2.1337e-05	3939	109	1.3350e+02	8.1645e-01	1568	189	1.4763e+02	1.2802e+00	9.6301e-06	1158	13	1.7652e-06	421	3.7525e+01	3.4085e-04	1.7304e-05	9.9964e-01	3.4643e-01	1.1360e+00	1.4440e+00	8.9200e-01	1.0660e+00	2.2500e-01	5.5100e-01		-2.6761e+00	1.6711e-01	3.7100e+00	20580	2	1	25	1.3476e-04	1.9899e-05	125716	32	0	125748	1.2725e-04	2.0361e-03	0.0000e+00	5.7912e-05	0.0000e+00	1.1100e-04	2.4255e-04	1.8125e-04	0.0000e+00	1.3246e-04	0.0000e+00	5.7819e-05	0.0000e+00	1.0874e-04	2.3099e-04	1.6702e-04	0.0000e+00	1.3066e-04	protein_coding	ENSG00000025770	2	1815	20	protein_coding	15257	NA	NA	NA	NA	NA	22	50946645	50961901
NCAPH2	ENST00000522304	false	80	8.8483e+01	9.0413e-01	5.4581e-06	906	25	3.2520e+01	7.6875e-01	363	44	3.7237e+01	1.1816e+00	2.5886e-06	265	2	4.4974e-07	85	8.9543e+00	3.6682e-01	1.0406e-02	6.2277e-01	2.2336e-01	9.2700e-01	1.5190e+00	7.5400e-01	1.0890e+00	9.0000e-02	7.0300e-01		-8.7120e-01	3.2047e-01	2.1536e+00	27691	3	2	5	2.0488e-05	4.5044e-06	125590	5	0	125595	1.9905e-05	4.9764e-05	0.0000e+00	0.0000e+00	0.0000e+00	0.0000e+00	0.0000e+00	4.5565e-05	0.0000e+00	0.0000e+00	0.0000e+00	0.0000e+00	0.0000e+00	0.0000e+00	0.0000e+00	4.4040e-05	0.0000e+00	0.0000e+00	protein_coding	ENSG00000025770	2	422	5	protein_coding	15257	NA	NA	NA	NA	NA	22	50946645	50961901
NCAPH2	ENST00000523045	false	172	1.6816e+02	1.0229e+00	9.9700e-06	1900	54	6.2398e+01	8.6541e-01	827	91	7.0860e+01	1.2842e+00	4.6057e-06	573	5	6.3356e-07	183	1.4698e+01	3.4349e-02	7.3831e-03	9.5827e-01	3.4019e-01	1.0830e+00	1.5290e+00	9.0300e-01	1.1610e+00	1.7700e-01	7.1500e-01		-1.8808e+00	-1.0530e-01	2.3440e+00	28314	3	2	12	6.2235e-05	1.6720e-05	125733	15	0	125748	5.9645e-05	4.4735e-04	0.0000e+00	2.8944e-05	0.0000e+00	5.6632e-05	1.9635e-04	7.3592e-05	0.0000e+00	3.4016e-05	0.0000e+00	2.8909e-05	0.0000e+00	5.4367e-05	1.8479e-04	7.0320e-05	0.0000e+00	3.2663e-05	protein_coding	ENSG00000025770	2	878	10	protein_coding	15257	NA	NA	NA	NA	NA	22	50946645	50961901
NCBP1	ENST00000375130	false	51	8.5661e+01	5.9537e-01	4.7485e-06	1028	14	2.7563e+01	5.0792e-01	315	29	2.9970e+01	9.6764e-01	1.6261e-06	266	0	6.1367e-07	66	7.9060e+00	9.1456e-01	5.3398e-04	8.4910e-02	0.0000e+00	7.2000e-01	1.3190e+00	4.7500e-01	7.5200e-01	0.0000e+00	3.7800e-01		1.3925e-01	1.3308e+00	2.6055e+00	12267	1	0	0	0.0000e+00	0.0000e+00	0	0	0	0	0.0000e+00	0.0000e+00	0.0000e+00	0.0000e+00	0.0000e+00	0.0000e+00	0.0000e+00	0.0000e+00	0.0000e+00	0.0000e+00	0.0000e+00	0.0000e+00	0.0000e+00	0.0000e+00	0.0000e+00	0.0000e+00	0.0000e+00	0.0000e+00	protein_coding	ENSG00000136937	2	463	3	protein_coding	40123	NA	NA	NA	NA	NA	9	100395908	100436030
NCBP1	ENST00000375147	true	224	4.2949e+02	5.2155e-01	2.2287e-05	5263	62	1.6539e+02	3.7488e-01	2075	134	1.4405e+02	9.3023e-01	7.3809e-06	1398	1	2.6079e-06	584	5.0310e+01	1.0000e+00	1.0972e-19	6.2589e-08	1.9877e-02	8.0800e-01	1.0740e+00	4.6700e-01	5.8300e-01	6.0000e-03	9.4000e-02		6.5822e-01	3.5235e+00	6.4421e+00	500	0	0	2	7.9774e-06	3.9984e-06	125719	2	0	125721	7.9542e-06	7.9542e-06	0.0000e+00	0.0000e+00	0.0000e+00	5.4377e-05	0.0000e+00	8.8253e-06	0.0000e+00	0.0000e+00	0.0000e+00	0.0000e+00	0.0000e+00	5.4367e-05	0.0000e+00	8.7931e-06	0.0000e+00	0.0000e+00	protein_coding	ENSG00000136937	2	2370	23	protein_coding	40123	9.9996e-01	2	3.6919e+01	5.4172e-02	NA	9	100395908	100436030
NCBP2	ENST00000321256	true	40	1.0070e+02	3.9722e-01	6.3552e-06	1015	14	3.2962e+01	4.2474e-01	334	50	3.7680e+01	1.3270e+00	2.3946e-06	284	2	5.6418e-07	100	9.3211e+00	3.9994e-01	8.1219e-03	5.9194e-01	2.1457e-01	1.0560e+00	1.6770e+00	3.0800e-01	5.1700e-01	8.7000e-02	6.7500e-01		-1.5777e+00	2.1495e+00	2.2221e+00	26354	3	1	12	9.2003e-05	2.0267e-05	125725	23	0	125748	9.1457e-05	1.0518e-03	6.1531e-05	1.1582e-04	0.0000e+00	5.4389e-05	0.0000e+00	1.2407e-04	0.0000e+00	9.8014e-05	6.1518e-05	1.1564e-04	0.0000e+00	5.4367e-05	0.0000e+00	1.2306e-04	0.0000e+00	9.7993e-05	protein_coding	ENSG00000114503	2	468	4	protein_coding	7196	2.6693e-01	2	7.4833e+00	2.6726e-01	NA	3	196662273	196669468
NCBP2	ENST00000411704	false	24	6.3196e+01	3.7977e-01	4.5958e-06	527	10	2.4033e+01	4.1609e-01	220	29	2.2851e+01	1.2691e+00	1.6351e-06	162	1	4.0926e-07	50	5.6335e+00	4.5830e-01	2.3834e-02	5.1786e-01	1.7751e-01	9.4300e-01	1.7160e+00	2.7400e-01	5.3400e-01	6.2000e-02	8.4100e-01		-1.0112e+00	1.7521e+00	1.8090e+00	34283	4	2	7	4.3793e-05	1.1951e-05	125737	11	0	125748	4.3739e-05	2.4057e-04	0.0000e+00	8.6908e-05	0.0000e+00	5.4389e-05	0.0000e+00	3.5176e-05	0.0000e+00	9.8014e-05	0.0000e+00	8.6729e-05	0.0000e+00	5.4367e-05	0.0000e+00	3.5159e-05	0.0000e+00	9.7993e-05	protein_coding	ENSG00000114503	2	249	3	protein_coding	7196	NA	NA	NA	NA	NA	3	196662273	196669468
NCBP2	ENST00000422610	false	25	6.4587e+01	3.8707e-01	4.6538e-06	549	10	2.4033e+01	4.1609e-01	220	29	2.3382e+01	1.2403e+00	1.6586e-06	165	1	4.2247e-07	54	5.9483e+00	4.8936e-01	1.9104e-02	4.9154e-01	1.6812e-01	9.2200e-01	1.6820e+00	2.8100e-01	5.4100e-01	5.9000e-02	7.9700e-01		-9.1328e-01	1.7504e+00	1.8801e+00	32146	4	2	8	4.7770e-05	1.1951e-05	125736	12	0	125748	4.7716e-05	2.8630e-04	0.0000e+00	8.6908e-05	0.0000e+00	5.4389e-05	0.0000e+00	4.3967e-05	0.0000e+00	9.8014e-05	0.0000e+00	8.6729e-05	0.0000e+00	5.4367e-05	0.0000e+00	4.3949e-05	0.0000e+00	9.7993e-05	protein_coding	ENSG00000114503	2	258	3	protein_coding	7196	NA	NA	NA	NA	NA	3	196662273	196669468
NCBP2	ENST00000427641	false	27	7.0218e+01	3.8452e-01	4.6955e-06	659	9	2.6083e+01	3.4505e-01	236	39	2.7186e+01	1.4346e+00	1.7627e-06	194	4	5.0735e-07	72	7.9062e+00	1.2771e-02	1.1883e-01	8.6840e-01	5.0593e-01	1.1080e+00	1.8340e+00	2.8200e-01	5.3000e-01	2.4800e-01	1.1560e+00		-1.7811e+00	1.8328e+00	1.2873e+00	49195	6	3	8	5.2190e-05	2.0267e-05	125735	13	0	125748	5.1692e-05	3.3601e-04	0.0000e+00	0.0000e+00	9.9226e-05	0.0000e+00	0.0000e+00	1.0647e-04	0.0000e+00	0.0000e+00	0.0000e+00	0.0000e+00	9.9211e-05	0.0000e+00	0.0000e+00	1.0548e-04	0.0000e+00	0.0000e+00	protein_coding	ENSG00000114503	2	309	4	protein_coding	7196	NA	NA	NA	NA	NA	3	196662273	196669468
NCBP2	ENST00000447325	false	25	6.4587e+01	3.8707e-01	4.6538e-06	549	10	2.4033e+01	4.1609e-01	220	29	2.3382e+01	1.2403e+00	1.6586e-06	165	1	4.2247e-07	54	5.9483e+00	4.8936e-01	1.9104e-02	4.9154e-01	1.6812e-01	9.2200e-01	1.6820e+00	2.8100e-01	5.4100e-01	5.9000e-02	7.9700e-01		-9.1328e-01	1.7504e+00	1.8801e+00	32147	4	2	8	4.7770e-05	1.1951e-05	125736	12	0	125748	4.7716e-05	2.8630e-04	0.0000e+00	8.6908e-05	0.0000e+00	5.4389e-05	0.0000e+00	4.3967e-05	0.0000e+00	9.8014e-05	0.0000e+00	8.6729e-05	0.0000e+00	5.4367e-05	0.0000e+00	4.3949e-05	0.0000e+00	9.7993e-05	protein_coding	ENSG00000114503	1	258	3	protein_coding	7196	NA	NA	NA	NA	NA	3	196662273	196669468
NCBP2	ENST00000452404	false	36	9.0321e+01	3.9858e-01	5.8470e-06	894	8	2.8267e+01	2.8302e-01	256	38	3.3274e+01	1.1420e+00	2.1921e-06	249	2	5.3812e-07	96	8.7337e+00	3.4742e-01	1.2048e-02	6.4053e-01	2.2900e-01	8.8000e-01	1.4970e+00	3.0500e-01	5.2600e-01	9.3000e-02	7.2100e-01		-6.4401e-01	2.0311e+00	2.1114e+00	28588	3	2	10	8.3944e-05	2.0267e-05	125727	21	0	125748	8.3504e-05	8.7683e-04	6.1531e-05	1.1582e-04	0.0000e+00	5.4389e-05	0.0000e+00	1.0621e-04	0.0000e+00	9.8014e-05	6.1518e-05	1.1564e-04	0.0000e+00	5.4367e-05	0.0000e+00	1.0548e-04	0.0000e+00	9.7993e-05	protein_coding	ENSG00000114503	1	414	4	protein_coding	7196	NA	NA	NA	NA	NA	3	196662273	196669468
NCBP2	ENST00000455953	false	1	7.4220e+00	1.3474e-01	3.1382e-07	96	0	4.0125e+00	0.0000e+00	52	2	2.3086e+00	8.6633e-01	9.8888e-08	24	NA	NA	NA	NA	NA	NA	NA	NA	3.2900e-01	1.8440e+00	4.7000e-02	6.3900e-01	NA	NA	no_exp_lof	1.5965e-01	8.3767e-01	NA	NA	NA	NA	NA	NA	NA	NA	NA	NA	NA	NA	NA	NA	NA	NA	NA	NA	NA	NA	NA	NA	NA	NA	NA	NA	NA	NA	NA	protein_coding	ENSG00000114503	2	46	1	protein_coding	7196	NA	NA	NA	NA	NA	3	196662273	196669468
NCBP2L	ENST00000372379	false	44	4.5721e+01	9.6235e-01	3.4600e-06	826	NA	NA	NA	NA	22	1.6582e+01	1.3267e+00	1.1887e-06	212	NA	NA	NA	NA	NA	NA	NA	NA	9.4400e-01	1.8220e+00	7.5500e-01	1.2370e+00	NA	NA	no_exp_lof	-1.0458e+00	9.0466e-02	NA	NA	NA	NA	NA	NA	NA	NA	NA	NA	NA	NA	NA	NA	NA	NA	NA	NA	NA	NA	NA	NA	NA	NA	NA	NA	NA	NA	NA	protein_coding	ENSG00000170935	3	366	1	protein_coding	16950	NA	NA	NA	NA	NA	X	107020963	107037912
NCBP2L	ENST00000509000	true	61	5.9649e+01	1.0227e+00	4.6038e-06	1029	19	1.8093e+01	1.0501e+00	312	26	2.1048e+01	1.2353e+00	1.5444e-06	275	NA	NA	NA	NA	NA	NA	NA	NA	9.0400e-01	1.7000e+00	8.3100e-01	1.2660e+00	NA	NA	no_exp_lof	-8.4846e-01	-6.2166e-02	NA	NA	NA	NA	NA	NA	NA	NA	NA	NA	NA	NA	NA	NA	NA	NA	NA	NA	NA	NA	NA	NA	NA	NA	NA	NA	NA	NA	NA	protein_coding	ENSG00000170935	1	459	1	protein_coding	16950	1.2967e-01	1	1.5067e+00	6.6369e-01	NA	X	107020963	107037912
NCCRP1	ENST00000339852	true	152	1.6342e+02	9.3011e-01	1.0494e-05	1706	71	7.2263e+01	9.8252e-01	738	75	6.9642e+01	1.0769e+00	4.3001e-06	610	13	7.2884e-07	142	1.3920e+01	7.6409e-09	8.4706e-01	1.5294e-01	9.3389e-01	8.9300e-01	1.3050e+00	8.1400e-01	1.0640e+00	6.0700e-01	1.4800e+00		-5.0473e-01	3.1747e-01	2.2856e-01	61295	7	4	22	2.6510e-04	6.0247e-05	125689	59	0	125748	2.3462e-04	6.9222e-03	3.0643e-03	5.5006e-04	9.9305e-05	5.4366e-05	0.0000e+00	1.5882e-04	1.6377e-04	9.7988e-05	9.8474e-04	5.4941e-04	9.9211e-05	5.4367e-05	0.0000e+00	1.5823e-04	1.6288e-04	9.7993e-05	protein_coding	ENSG00000188505	2	825	6	protein_coding	4924	1.4556e-04	7	9.6434e+00	7.2589e-01	NA	19	39687601	39692524
NCDN	ENST00000356090	false	235	4.6283e+02	5.0775e-01	3.0337e-05	4608	35	1.2162e+02	2.8779e-01	1273	203	2.1672e+02	9.3671e-01	1.4811e-05	1647	1	1.3403e-06	281	2.7129e+01	9.9964e-01	1.6262e-10	3.6425e-04	3.6860e-02	8.3500e-01	1.0520e+00	4.5600e-01	5.6600e-01	1.2000e-02	1.7500e-01		7.3240e-01	3.7632e+00	4.6487e+00	2783	0	0	3	3.5831e-05	1.5911e-05	125715	5	0	125720	1.9886e-05	4.9715e-05	0.0000e+00	0.0000e+00	0.0000e+00	0.0000e+00	0.0000e+00	7.9244e-05	0.0000e+00	0.0000e+00	0.0000e+00	0.0000e+00	0.0000e+00	0.0000e+00	0.0000e+00	4.3958e-05	0.0000e+00	0.0000e+00	protein_coding	ENSG00000020129	2	2187	7	protein_coding	9802	NA	NA	NA	NA	NA	1	36023074	36032875
NCDN	ENST00000373243	true	235	4.6283e+02	5.0775e-01	3.0337e-05	4608	35	1.2162e+02	2.8779e-01	1273	203	2.1672e+02	9.3671e-01	1.4811e-05	1647	1	1.3403e-06	281	2.7129e+01	9.9964e-01	1.6262e-10	3.6425e-04	3.6860e-02	8.3500e-01	1.0520e+00	4.5600e-01	5.6600e-01	1.2000e-02	1.7500e-01		7.3240e-01	3.7632e+00	4.6487e+00	2784	0	0	3	3.5831e-05	1.5911e-05	125715	5	0	125720	1.9886e-05	4.9715e-05	0.0000e+00	0.0000e+00	0.0000e+00	0.0000e+00	0.0000e+00	7.9244e-05	0.0000e+00	0.0000e+00	0.0000e+00	0.0000e+00	0.0000e+00	0.0000e+00	0.0000e+00	4.3958e-05	0.0000e+00	0.0000e+00	protein_coding	ENSG00000020129	2	2187	7	protein_coding	9802	9.9674e-01	0	1.6570e+01	0.0000e+00	NA	1	36023074	36032875
NCDN	ENST00000373253	false	226	4.5220e+02	4.9978e-01	2.9820e-05	4497	34	1.2043e+02	2.8233e-01	1263	197	2.1214e+02	9.2864e-01	1.4537e-05	1615	1	1.2706e-06	262	2.5497e+01	9.9933e-01	7.1921e-10	6.7050e-04	3.9220e-02	8.2600e-01	1.0450e+00	4.4700e-01	5.5800e-01	1.3000e-02	1.8600e-01		8.1704e-01	3.7800e+00	4.4956e+00	3207	0	0	3	3.5831e-05	1.5911e-05	125715	5	0	125720	1.9886e-05	4.9715e-05	0.0000e+00	0.0000e+00	0.0000e+00	0.0000e+00	0.0000e+00	7.9244e-05	0.0000e+00	0.0000e+00	0.0000e+00	0.0000e+00	0.0000e+00	0.0000e+00	0.0000e+00	4.3958e-05	0.0000e+00	0.0000e+00	protein_coding	ENSG00000020129	2	2136	6	protein_coding	9802	NA	NA	NA	NA	NA	1	36023074	36032875
NCDN	ENST00000423723	false	56	1.2112e+02	4.6236e-01	7.3542e-06	1221	9	3.2542e+01	2.7656e-01	360	49	5.6499e+01	8.6727e-01	3.7698e-06	433	1	3.4261e-07	86	8.0281e+00	6.8152e-01	4.0005e-03	3.1448e-01	1.2456e-01	6.8900e-01	1.1000e+00	3.7200e-01	5.7800e-01	4.3000e-02	5.9100e-01		7.8425e-01	2.1026e+00	2.2985e+00	22458	2	1	3	3.5831e-05	1.5911e-05	125715	5	0	125720	1.9886e-05	4.9715e-05	0.0000e+00	0.0000e+00	0.0000e+00	0.0000e+00	0.0000e+00	7.9244e-05	0.0000e+00	0.0000e+00	0.0000e+00	0.0000e+00	0.0000e+00	0.0000e+00	0.0000e+00	4.3958e-05	0.0000e+00	0.0000e+00	protein_coding	ENSG00000020129	2	578	4	protein_coding	9802	NA	NA	NA	NA	NA	1	36023074	36032875
NCDN	ENST00000437806	false	94	1.5281e+02	6.1514e-01	1.0551e-05	1548	14	5.0860e+01	2.7526e-01	525	68	6.9779e+01	9.7450e-01	4.6039e-06	557	0	3.6342e-07	67	6.4232e+00	8.5917e-01	1.9367e-03	1.3889e-01	0.0000e+00	8.0100e-01	1.1920e+00	5.2000e-01	7.3000e-01	0.0000e+00	4.6600e-01		1.6744e-01	1.6906e+00	2.3485e+00	16548	2	1	0	0.0000e+00	0.0000e+00	0	0	0	0	0.0000e+00	0.0000e+00	0.0000e+00	0.0000e+00	0.0000e+00	0.0000e+00	0.0000e+00	0.0000e+00	0.0000e+00	0.0000e+00	0.0000e+00	0.0000e+00	0.0000e+00	0.0000e+00	0.0000e+00	0.0000e+00	0.0000e+00	0.0000e+00	protein_coding	ENSG00000020129	2	732	2	protein_coding	9802	NA	NA	NA	NA	NA	1	36023074	36032875
NCEH1	ENST00000273512	false	222	2.5163e+02	8.8223e-01	1.3296e-05	2861	52	9.1921e+01	5.6570e-01	1032	103	1.0395e+02	9.9087e-01	5.7244e-06	911	6	6.6482e-07	196	1.5714e+01	9.8833e-03	9.4530e-03	9.8066e-01	3.8182e-01	8.4400e-01	1.1670e+00	7.9000e-01	9.8600e-01	2.0800e-01	7.5400e-01		7.3135e-02	6.6387e-01	2.2708e+00	30111	3	2	13	1.6112e-04	3.6082e-05	125708	40	0	125748	1.5906e-04	3.1815e-03	0.0000e+00	5.7850e-05	1.0101e-04	1.0874e-04	0.0000e+00	2.2255e-04	0.0000e+00	3.2685e-04	0.0000e+00	5.7819e-05	9.9211e-05	1.0874e-04	0.0000e+00	2.1977e-04	0.0000e+00	3.2668e-04	protein_coding	ENSG00000144959	3	1320	5	protein_coding	80970	NA	NA	NA	NA	NA	3	172348039	172429008
NCEH1	ENST00000424772	false	155	1.7158e+02	9.0336e-01	8.8142e-06	1979	40	6.1637e+01	6.4896e-01	727	74	7.1999e+01	1.0278e+00	3.9635e-06	638	5	5.2396e-07	151	1.2404e+01	1.4593e-02	2.5351e-02	9.6006e-01	4.0310e-01	8.5100e-01	1.2470e+00	7.9200e-01	1.0320e+00	2.1000e-01	8.4800e-01		-1.8540e-01	4.4986e-01	1.9480e+00	34605	4	2	10	1.2074e-04	3.6082e-05	125718	30	0	125748	1.1929e-04	1.7895e-03	6.1683e-05	2.8920e-05	0.0000e+00	1.0874e-04	0.0000e+00	1.4176e-04	0.0000e+00	3.2685e-04	6.1518e-05	2.8909e-05	0.0000e+00	1.0874e-04	0.0000e+00	1.4064e-04	0.0000e+00	3.2668e-04	protein_coding	ENSG00000144959	1	921	5	protein_coding	80970	NA	NA	NA	NA	NA	3	172348039	172429008
NCEH1	ENST00000475381	false	172	2.3088e+02	7.4499e-01	1.2392e-05	2654	50	8.7222e+01	5.7325e-01	979	88	9.5048e+01	9.2585e-01	5.3303e-06	841	3	6.1963e-07	186	1.4670e+01	4.8937e-01	8.5470e-04	5.0977e-01	2.0450e-01	7.7800e-01	1.1050e+00	6.5700e-01	8.4500e-01	9.2000e-02	5.2900e-01		5.6829e-01	1.3770e+00	2.8234e+00	19585	2	1	9	8.4638e-05	3.2891e-05	125727	21	0	125748	8.3504e-05	8.7683e-04	0.0000e+00	5.7850e-05	0.0000e+00	1.0874e-04	0.0000e+00	1.4171e-04	0.0000e+00	3.2671e-05	0.0000e+00	5.7819e-05	0.0000e+00	1.0874e-04	0.0000e+00	1.4064e-04	0.0000e+00	3.2663e-05	protein_coding	ENSG00000144959	2	1224	5	protein_coding	80970	NA	NA	NA	NA	NA	3	172348039	172429008
NCEH1	ENST00000538775	true	226	2.5611e+02	8.8245e-01	1.3582e-05	2909	55	9.3929e+01	5.8555e-01	1110	104	1.0631e+02	9.7828e-01	5.9247e-06	930	6	6.9632e-07	202	1.6441e+01	1.2968e-02	6.3994e-03	9.8063e-01	3.6495e-01	8.3400e-01	1.1510e+00	7.9100e-01	9.8500e-01	1.9900e-01	7.2000e-01		1.7608e-01	6.6852e-01	2.3861e+00	28550	3	2	13	1.6113e-04	3.6082e-05	125708	40	0	125748	1.5906e-04	3.1815e-03	6.1683e-05	2.8920e-05	1.0101e-04	1.0874e-04	0.0000e+00	2.2255e-04	0.0000e+00	3.2685e-04	6.1518e-05	2.8909e-05	9.9211e-05	1.0874e-04	0.0000e+00	2.1977e-04	0.0000e+00	3.2668e-04	protein_coding	ENSG00000144959	3	1344	5	protein_coding	80970	1.0745e-03	6	9.9536e+00	6.0280e-01	NA	3	172348039	172429008
NCEH1	ENST00000543711	false	103	1.5434e+02	6.6734e-01	8.1324e-06	1802	35	6.7256e+01	5.2040e-01	782	47	5.8827e+01	7.9896e-01	3.0679e-06	552	1	3.8391e-07	119	9.1450e+00	7.6570e-01	1.6248e-03	2.3268e-01	1.0935e-01	6.3100e-01	1.0190e+00	5.6800e-01	7.8600e-01	3.8000e-02	5.1900e-01		1.2121e+00	1.4686e+00	2.4958e+00	19083	2	1	2	1.5916e-05	1.1939e-05	125735	4	0	125739	1.5906e-05	3.1812e-05	0.0000e+00	0.0000e+00	0.0000e+00	0.0000e+00	0.0000e+00	3.5197e-05	0.0000e+00	0.0000e+00	0.0000e+00	0.0000e+00	0.0000e+00	0.0000e+00	0.0000e+00	3.5164e-05	0.0000e+00	0.0000e+00	protein_coding	ENSG00000144959	3	825	3	protein_coding	80970	NA	NA	NA	NA	NA	3	172348039	172429008
NCF1	ENST00000289473	true	113	1.4764e+02	7.6537e-01	9.1193e-06	2489	33	4.4790e+01	7.3676e-01	897	55	6.4264e+01	8.5584e-01	4.6822e-06	731	9	6.7892e-07	239	1.3859e+01	2.8311e-05	2.0827e-01	7.9170e-01	6.4941e-01	6.8800e-01	1.0710e+00	6.5600e-01	8.9500e-01	3.9000e-01	1.1330e+00		9.0842e-01	1.0131e+00	1.2094e+00	48172	6	3	10	1.2738e-03	6.8791e-04	125369	220	0	125589	8.7626e-04	9.6430e-02	1.9354e-04	1.1216e-03	1.1807e-02	1.8057e-04	0.0000e+00	1.0216e-03	2.1865e-03	9.4883e-04	1.2304e-04	5.7834e-04	1.1575e-02	5.4367e-05	0.0000e+00	5.1132e-04	2.1230e-03	3.2668e-04	protein_coding	ENSG00000158517	2	1170	11	protein_coding	15351	9.2336e-01	0	7.9429e+00	0.0000e+00	NA	7	74188309	74203659
NCF1	ENST00000433458	false	57	7.4280e+01	7.6736e-01	4.9347e-06	1197	24	2.9294e+01	8.1928e-01	427	27	3.0611e+01	8.8203e-01	2.2680e-06	336	3	2.6601e-07	118	6.2226e+00	3.4045e-02	1.3070e-01	8.3526e-01	4.8212e-01	6.4900e-01	1.2160e+00	6.1900e-01	9.5700e-01	2.1800e-01	1.2390e+00		5.1309e-01	7.1249e-01	1.1971e+00	52573	6	3	3	5.4758e-04	5.3951e-04	125470	41	0	125511	1.6335e-04	3.3489e-03	1.9354e-04	8.3209e-04	3.5537e-04	1.8057e-04	0.0000e+00	6.6007e-04	0.0000e+00	8.7169e-04	1.2315e-04	2.8924e-04	9.9251e-05	5.4385e-05	0.0000e+00	1.6761e-04	0.0000e+00	2.6147e-04	protein_coding	ENSG00000158517	2	563	7	protein_coding	15351	NA	NA	NA	NA	NA	7	74188309	74203659
NCF1	ENST00000442021	false	59	7.2522e+01	8.1354e-01	4.5971e-06	937	24	3.1851e+01	7.5350e-01	355	26	3.1031e+01	8.3788e-01	2.1428e-06	262	1	2.6369e-07	89	6.1686e+00	5.1100e-01	1.6321e-02	4.7268e-01	1.6211e-01	6.1300e-01	1.1630e+00	6.5900e-01	1.0100e+00	5.7000e-02	7.6900e-01		7.0992e-01	5.6426e-01	1.9284e+00	30824	3	2	1	3.9925e-06	3.9925e-06	125235	1	0	125236	3.9925e-06	1.9962e-06	0.0000e+00	0.0000e+00	0.0000e+00	0.0000e+00	0.0000e+00	0.0000e+00	0.0000e+00	3.2763e-05	0.0000e+00	0.0000e+00	0.0000e+00	0.0000e+00	0.0000e+00	0.0000e+00	0.0000e+00	3.2764e-05	protein_coding	ENSG00000158517	2	439	5	protein_coding	15351	NA	NA	NA	NA	NA	7	74188309	74203659
NCF2	ENST00000367535	true	225	2.7338e+02	8.2304e-01	1.4862e-05	3457	73	9.1443e+01	7.9831e-01	1141	107	1.0587e+02	1.0107e+00	5.8522e-06	973	16	1.7713e-06	380	3.2720e+01	4.0054e-07	2.2974e-03	9.9770e-01	4.8900e-01	8.6300e-01	1.1870e+00	7.3700e-01	9.1900e-01	3.3000e-01	7.4300e-01		-8.6520e-02	1.0397e+00	2.7086e+00	29592	3	2	26	2.5460e-04	7.5598e-05	125684	64	0	125748	2.5451e-04	8.1453e-03	0.0000e+00	7.8078e-04	0.0000e+00	2.1746e-04	9.2404e-05	2.1103e-04	1.6308e-04	1.9599e-04	0.0000e+00	7.8083e-04	0.0000e+00	2.1749e-04	9.2392e-05	2.1097e-04	1.6288e-04	1.9600e-04	protein_coding	ENSG00000116701	2	1578	15	protein_coding	35314	8.5096e-05	11	2.4726e+01	4.4487e-01	NA	1	183524698	183560011
NCF2	ENST00000367536	false	225	2.7338e+02	8.2304e-01	1.4862e-05	3457	73	9.1443e+01	7.9831e-01	1141	107	1.0587e+02	1.0107e+00	5.8522e-06	973	16	1.7713e-06	380	3.2720e+01	4.0054e-07	2.2974e-03	9.9770e-01	4.8900e-01	8.6300e-01	1.1870e+00	7.3700e-01	9.1900e-01	3.3000e-01	7.4300e-01		-8.6520e-02	1.0397e+00	2.7086e+00	29593	3	2	26	2.5460e-04	7.5598e-05	125684	64	0	125748	2.5451e-04	8.1453e-03	0.0000e+00	7.8078e-04	0.0000e+00	2.1746e-04	9.2404e-05	2.1103e-04	1.6308e-04	1.9599e-04	0.0000e+00	7.8083e-04	0.0000e+00	2.1749e-04	9.2392e-05	2.1097e-04	1.6288e-04	1.9600e-04	protein_coding	ENSG00000116701	2	1578	15	protein_coding	35314	NA	NA	NA	NA	NA	1	183524698	183560011
NCF2	ENST00000413720	false	204	2.4934e+02	8.1817e-01	1.3511e-05	3151	63	8.2883e+01	7.6011e-01	1054	95	9.7261e+01	9.7676e-01	5.2260e-06	906	14	1.6469e-06	339	2.9981e+01	3.8918e-06	2.1445e-03	9.9785e-01	4.6697e-01	8.2600e-01	1.1580e+00	7.2900e-01	9.1900e-01	3.0700e-01	7.3000e-01		1.8019e-01	1.0203e+00	2.7046e+00	28995	3	2	23	2.4266e-04	7.5598e-05	125687	61	0	125748	2.4258e-04	7.3995e-03	0.0000e+00	7.8078e-04	0.0000e+00	2.1746e-04	9.2404e-05	2.0224e-04	1.6308e-04	1.3066e-04	0.0000e+00	7.8083e-04	0.0000e+00	2.1749e-04	9.2392e-05	2.0218e-04	1.6288e-04	1.3066e-04	protein_coding	ENSG00000116701	3	1443	14	protein_coding	35314	NA	NA	NA	NA	NA	1	183524698	183560011
NCF2	ENST00000418089	false	192	2.3149e+02	8.2941e-01	1.2424e-05	2924	64	8.5909e+01	7.4497e-01	1113	89	8.9995e+01	9.8895e-01	4.8926e-06	832	13	1.4547e-06	310	2.7455e+01	7.8589e-06	3.8476e-03	9.9614e-01	4.7350e-01	8.3200e-01	1.1800e+00	7.3700e-01	9.3500e-01	3.0700e-01	7.5300e-01		8.2427e-02	9.2235e-01	2.5564e+00	30044	3	2	22	2.3073e-04	7.5598e-05	125690	58	0	125748	2.3065e-04	6.6895e-03	0.0000e+00	7.8078e-04	0.0000e+00	2.1746e-04	9.2404e-05	1.8466e-04	1.6308e-04	9.7999e-05	0.0000e+00	7.8083e-04	0.0000e+00	2.1749e-04	9.2392e-05	1.8460e-04	1.6288e-04	9.7993e-05	protein_coding	ENSG00000116701	3	1335	13	protein_coding	35314	NA	NA	NA	NA	NA	1	183524698	183560011
NCF2	ENST00000419402	false	70	7.8348e+01	8.9345e-01	4.4959e-06	925	19	2.1270e+01	8.9328e-01	267	32	3.1884e+01	1.0037e+00	1.9660e-06	274	3	3.9493e-07	107	9.0432e+00	1.0166e-01	2.9879e-02	8.6846e-01	3.3174e-01	7.5700e-01	1.3480e+00	7.3600e-01	1.0900e+00	1.5000e-01	8.5700e-01		-1.6209e-02	3.3515e-01	1.8622e+00	35053	4	2	3	1.9900e-05	1.1929e-05	125743	5	0	125748	1.9881e-05	4.9704e-05	0.0000e+00	2.8912e-05	0.0000e+00	0.0000e+00	0.0000e+00	2.6371e-05	0.0000e+00	3.2671e-05	0.0000e+00	2.8909e-05	0.0000e+00	0.0000e+00	0.0000e+00	2.6369e-05	0.0000e+00	3.2663e-05	protein_coding	ENSG00000116701	2	430	6	protein_coding	35314	NA	NA	NA	NA	NA	1	183524698	183560011
NCF2	ENST00000420553	false	29	3.1896e+01	9.0920e-01	2.0291e-06	350	9	7.9462e+00	1.1326e+00	96	13	1.3705e+01	9.4857e-01	7.9521e-07	115	1	8.3142e-08	25	1.9319e+00	1.4231e-01	2.1568e-01	6.4201e-01	5.1763e-01	6.1600e-01	1.5020e+00	6.7600e-01	1.2400e+00	1.7200e-01	1.7590e+00		1.4965e-01	1.8224e-01	6.2128e-01	70504	8	5	1	3.9788e-06	3.9788e-06	125664	1	0	125665	3.9788e-06	1.9894e-06	0.0000e+00	2.8912e-05	0.0000e+00	0.0000e+00	0.0000e+00	0.0000e+00	0.0000e+00	0.0000e+00	0.0000e+00	2.8912e-05	0.0000e+00	0.0000e+00	0.0000e+00	0.0000e+00	0.0000e+00	0.0000e+00	protein_coding	ENSG00000116701	2	169	2	protein_coding	35314	NA	NA	NA	NA	NA	1	183524698	183560011
NCF4	ENST00000248899	false	222	2.1031e+02	1.0556e+00	1.5704e-05	2210	91	8.0624e+01	1.1287e+00	832	101	8.3792e+01	1.2054e+00	6.0690e-06	657	10	7.4220e-07	206	1.6942e+01	1.9649e-05	9.7861e-02	9.0212e-01	5.9024e-01	1.0250e+00	1.4220e+00	9.4500e-01	1.1800e+00	3.6300e-01	1.0010e+00		-1.4777e+00	-2.8648e-01	1.5629e+00	42091	5	3	20	3.4824e-04	1.2724e-04	125662	85	1	125748	3.4201e-04	1.4709e-02	1.8539e-04	2.8908e-05	2.1496e-04	5.4366e-05	4.6194e-05	4.7505e-04	6.5163e-04	6.8597e-04	1.8456e-04	2.8909e-05	1.9843e-04	5.4367e-05	4.6195e-05	4.6596e-04	6.5168e-04	6.8615e-04	protein_coding	ENSG00000100365	2	1017	10	protein_coding	17028	NA	NA	NA	NA	NA	22	37257030	37274057
NCF4	ENST00000397147	true	215	2.0582e+02	1.0446e+00	1.4279e-05	2247	61	6.0580e+01	1.0069e+00	621	100	8.3644e+01	1.1955e+00	5.5992e-06	710	13	8.5440e-07	193	1.7253e+01	9.0248e-08	4.8057e-01	5.1943e-01	7.5351e-01	1.0160e+00	1.4120e+00	9.3400e-01	1.1700e+00	4.9000e-01	1.1980e+00		-1.4058e+00	-2.2728e-01	9.4875e-01	50990	6	3	23	5.4714e-04	1.7497e-04	125612	135	1	125748	5.4091e-04	3.6792e-02	2.4685e-04	2.8908e-05	8.1020e-04	2.1759e-04	4.6194e-05	7.5632e-04	8.1454e-04	9.1469e-04	2.4609e-04	2.8909e-05	7.9397e-04	2.1749e-04	4.6195e-05	7.4740e-04	8.1466e-04	9.1497e-04	protein_coding	ENSG00000100365	2	1044	8	protein_coding	17028	7.8990e-06	9	1.1360e+01	7.9222e-01	NA	22	37257030	37274057
NCF4	ENST00000415063	false	115	1.1666e+02	9.8577e-01	6.5561e-06	1356	36	3.5158e+01	1.0240e+00	432	47	4.6545e+01	1.0098e+00	2.3849e-06	452	9	4.9097e-07	96	9.0793e+00	1.3525e-06	7.7403e-01	2.2597e-01	9.9127e-01	7.9800e-01	1.2880e+00	8.4700e-01	1.1510e+00	5.9500e-01	1.6750e+00		-5.2388e-02	5.4618e-02	2.4384e-02	67485	8	5	17	4.2894e-04	1.7497e-04	125643	105	0	125748	4.1759e-04	2.1928e-02	1.8533e-04	5.8165e-05	1.1418e-03	3.6579e-04	4.6194e-05	5.9729e-04	4.8865e-04	3.9594e-04	1.8456e-04	5.7819e-05	1.0919e-03	3.2625e-04	4.6195e-05	5.8908e-04	4.8872e-04	3.9203e-04	protein_coding	ENSG00000100365	2	634	3	protein_coding	17028	NA	NA	NA	NA	NA	22	37257030	37274057
NCF4	ENST00000447071	false	103	1.0083e+02	1.0215e+00	7.3556e-06	1071	31	2.7619e+01	1.1224e+00	278	43	4.0560e+01	1.0602e+00	2.8152e-06	335	6	2.9807e-07	80	6.8882e+00	1.7657e-04	5.2433e-01	4.7549e-01	8.7106e-01	8.3000e-01	1.3670e+00	8.7000e-01	1.2030e+00	4.7400e-01	1.6470e+00		-3.0117e-01	-7.6820e-02	3.1359e-01	66650	8	5	8	1.6513e-04	1.2724e-04	125707	41	0	125748	1.6304e-04	3.3425e-03	0.0000e+00	2.8908e-05	2.1496e-04	0.0000e+00	4.6194e-05	2.6371e-04	6.5163e-04	9.8041e-05	0.0000e+00	2.8909e-05	1.9843e-04	0.0000e+00	4.6195e-05	2.6372e-04	6.5168e-04	9.7993e-05	protein_coding	ENSG00000100365	2	498	5	protein_coding	17028	NA	NA	NA	NA	NA	22	37257030	37274057
NCK1	ENST00000288986	false	150	2.0055e+02	7.4796e-01	1.0101e-05	2486	42	8.5464e+01	4.9144e-01	1138	74	7.1365e+01	1.0369e+00	3.4637e-06	690	7	8.2539e-07	195	1.5946e+01	2.0702e-03	1.8015e-02	9.7992e-01	4.3898e-01	8.5900e-01	1.2580e+00	6.5400e-01	8.5600e-01	2.4900e-01	8.2500e-01		-2.4521e-01	1.2684e+00	2.0760e+00	33470	4	2	7	7.0223e-05	2.3866e-05	125728	17	0	125745	6.7599e-05	5.7461e-04	0.0000e+00	6.4669e-05	0.0000e+00	1.1378e-04	3.2393e-04	2.6694e-05	5.6201e-04	0.0000e+00	0.0000e+00	5.7819e-05	0.0000e+00	1.0874e-04	3.2341e-04	2.6370e-05	4.8888e-04	0.0000e+00	protein_coding	ENSG00000158092	2	1131	3	protein_coding	87616	NA	NA	NA	NA	NA	3	136581050	136668665
NCK1	ENST00000467911	false	72	9.0866e+01	7.9237e-01	4.5968e-06	1156	11	2.2506e+01	4.8876e-01	294	29	2.9701e+01	9.7641e-01	1.3639e-06	298	5	3.0963e-07	112	7.4545e+00	1.7313e-03	2.7314e-01	7.2513e-01	6.7074e-01	7.2600e-01	1.3310e+00	6.5400e-01	9.6400e-01	3.4900e-01	1.3980e+00		1.0106e-01	7.0332e-01	8.3304e-01	58621	7	4	5	4.2385e-05	2.2124e-05	125718	10	0	125728	3.9769e-05	1.9885e-04	6.1516e-05	3.5760e-05	0.0000e+00	5.9411e-05	4.6773e-05	2.6702e-05	5.6201e-04	0.0000e+00	6.1518e-05	2.8911e-05	0.0000e+00	5.4367e-05	4.6195e-05	2.6377e-05	4.8904e-04	0.0000e+00	protein_coding	ENSG00000158092	2	522	4	protein_coding	87616	NA	NA	NA	NA	NA	3	136581050	136668665
NCK1	ENST00000469404	false	123	1.6547e+02	7.4334e-01	8.3670e-06	2070	36	7.1659e+01	5.0238e-01	911	62	5.8495e+01	1.0599e+00	2.9099e-06	563	5	4.8853e-07	164	1.1586e+01	1.0639e-02	3.8938e-02	9.5042e-01	4.3156e-01	8.6300e-01	1.3100e+00	6.4100e-01	8.6300e-01	2.2500e-01	9.0700e-01		-3.6027e-01	1.1732e+00	1.7930e+00	37504	4	2	5	6.2270e-05	2.3866e-05	125715	15	0	125730	5.9653e-05	4.4741e-04	0.0000e+00	3.5760e-05	0.0000e+00	1.1378e-04	3.2393e-04	1.7902e-05	5.6201e-04	0.0000e+00	0.0000e+00	2.8911e-05	0.0000e+00	1.0874e-04	3.2341e-04	1.7584e-05	4.8904e-04	0.0000e+00	protein_coding	ENSG00000158092	1	939	3	protein_coding	87616	NA	NA	NA	NA	NA	3	136581050	136668665
NCK1	ENST00000476286	false	27	3.8819e+01	6.9554e-01	1.9166e-06	490	11	2.1146e+01	5.2020e-01	300	12	1.3772e+01	8.7135e-01	5.9000e-07	138	2	3.3260e-07	31	4.2581e+00	7.7653e-02	1.5885e-01	7.6350e-01	4.6969e-01	5.5700e-01	1.4090e+00	5.1200e-01	9.5900e-01	1.9000e-01	1.4270e+00		3.7530e-01	6.7408e-01	1.0140e+00	59634	7	4	2	7.9537e-06	3.9769e-06	125735	2	0	125737	7.9531e-06	7.9532e-06	0.0000e+00	2.8908e-05	0.0000e+00	0.0000e+00	0.0000e+00	8.7918e-06	0.0000e+00	0.0000e+00	0.0000e+00	2.8909e-05	0.0000e+00	0.0000e+00	0.0000e+00	8.7911e-06	0.0000e+00	0.0000e+00	protein_coding	ENSG00000158092	2	223	1	protein_coding	87616	NA	NA	NA	NA	NA	3	136581050	136668665
NCK1	ENST00000481752	true	150	2.0055e+02	7.4796e-01	1.0101e-05	2486	42	8.5464e+01	4.9144e-01	1138	74	7.1365e+01	1.0369e+00	3.4637e-06	690	7	8.2539e-07	195	1.5946e+01	2.0702e-03	1.8015e-02	9.7992e-01	4.3898e-01	8.5900e-01	1.2580e+00	6.5400e-01	8.5600e-01	2.4900e-01	8.2500e-01		-2.4521e-01	1.2684e+00	2.0760e+00	33471	4	2	7	7.0223e-05	2.3866e-05	125728	17	0	125745	6.7599e-05	5.7461e-04	0.0000e+00	6.4669e-05	0.0000e+00	1.1378e-04	3.2393e-04	2.6694e-05	5.6201e-04	0.0000e+00	0.0000e+00	5.7819e-05	0.0000e+00	1.0874e-04	3.2341e-04	2.6370e-05	4.8888e-04	0.0000e+00	protein_coding	ENSG00000158092	2	1131	3	protein_coding	87616	1.0350e-03	6	9.8734e+00	6.0770e-01	NA	3	136581050	136668665
NCK1	ENST00000485096	false	49	6.2803e+01	7.8022e-01	3.2170e-06	758	14	2.7526e+01	5.0861e-01	373	19	2.1612e+01	8.7912e-01	1.0127e-06	214	3	3.9252e-07	54	5.7149e+00	2.7204e-02	1.6584e-01	8.0696e-01	5.2495e-01	6.1200e-01	1.2900e+00	6.1900e-01	9.9000e-01	2.3800e-01	1.3400e+00		4.4173e-01	6.1893e-01	1.0524e+00	56581	7	4	3	1.1933e-05	3.9792e-06	125741	3	0	125744	1.1929e-05	1.7894e-05	0.0000e+00	2.8908e-05	0.0000e+00	0.0000e+00	0.0000e+00	1.7593e-05	0.0000e+00	0.0000e+00	0.0000e+00	2.8909e-05	0.0000e+00	0.0000e+00	0.0000e+00	1.7580e-05	0.0000e+00	0.0000e+00	protein_coding	ENSG00000158092	2	346	2	protein_coding	87616	NA	NA	NA	NA	NA	3	136581050	136668665
NCK1	ENST00000488930	false	71	8.6215e+01	8.2352e-01	4.2036e-06	1064	18	3.3531e+01	5.3682e-01	439	24	3.0651e+01	7.8300e-01	1.4036e-06	301	5	4.9292e-07	89	8.1245e+00	2.4232e-03	2.0763e-01	7.8994e-01	6.1542e-01	5.6600e-01	1.1010e+00	6.7900e-01	1.0030e+00	3.2100e-01	1.2890e+00		9.4437e-01	5.8231e-01	1.0158e+00	54597	6	4	6	5.2743e-03	5.2544e-03	124464	1241	42	125747	5.1146e-03	3.2894e+00	7.0251e-02	4.3654e-03	0.0000e+00	0.0000e+00	0.0000e+00	1.4073e-04	2.6084e-03	3.2665e-05	7.0192e-02	4.3167e-03	0.0000e+00	0.0000e+00	0.0000e+00	1.4064e-04	2.6101e-03	3.2663e-05	protein_coding	ENSG00000158092	1	486	3	protein_coding	87616	NA	NA	NA	NA	NA	3	136581050	136668665
NCK1	ENST00000491539	false	53	6.9447e+01	7.6318e-01	3.4966e-06	850	14	3.0499e+01	4.5902e-01	423	21	2.4386e+01	8.6114e-01	1.1345e-06	235	3	4.0216e-07	59	5.9451e+00	3.0157e-02	1.4906e-01	8.2078e-01	5.0462e-01	6.1000e-01	1.2400e+00	6.1100e-01	9.5900e-01	2.2900e-01	1.2920e+00		5.3904e-01	7.0132e-01	1.1193e+00	54708	6	4	3	1.1933e-05	3.9792e-06	125741	3	0	125744	1.1929e-05	1.7894e-05	0.0000e+00	2.8908e-05	0.0000e+00	0.0000e+00	0.0000e+00	1.7593e-05	0.0000e+00	0.0000e+00	0.0000e+00	2.8909e-05	0.0000e+00	0.0000e+00	0.0000e+00	1.7580e-05	0.0000e+00	0.0000e+00	protein_coding	ENSG00000158092	2	387	2	protein_coding	87616	NA	NA	NA	NA	NA	3	136581050	136668665
NCK1	ENST00000496489	false	60	7.5424e+01	7.9551e-01	3.7493e-06	925	24	3.3636e+01	7.1351e-01	436	23	2.6081e+01	8.8188e-01	1.2067e-06	255	5	4.7474e-07	84	7.6949e+00	1.9586e-03	2.4823e-01	7.4981e-01	6.4978e-01	6.3400e-01	1.2490e+00	6.4500e-01	9.8600e-01	3.3800e-01	1.3570e+00		4.7417e-01	6.3110e-01	9.0024e-01	57215	7	4	5	1.9891e-05	3.9796e-06	125742	5	0	125747	1.9881e-05	4.9704e-05	6.1516e-05	2.8908e-05	0.0000e+00	0.0000e+00	0.0000e+00	2.6393e-05	0.0000e+00	0.0000e+00	6.1518e-05	2.8909e-05	0.0000e+00	0.0000e+00	0.0000e+00	2.6369e-05	0.0000e+00	0.0000e+00	protein_coding	ENSG00000158092	2	422	3	protein_coding	87616	NA	NA	NA	NA	NA	3	136581050	136668665
NCK2	ENST00000233154	true	161	2.7547e+02	5.8446e-01	2.0218e-05	2481	72	1.4541e+02	4.9515e-01	1353	131	1.3804e+02	9.4900e-01	1.2098e-05	745	3	6.1365e-07	157	1.4333e+01	4.5789e-01	1.0870e-03	5.4102e-01	2.0931e-01	8.2300e-01	1.0970e+00	5.1300e-01	6.6600e-01	9.4000e-02	5.4100e-01		4.7099e-01	2.4508e+00	2.7739e+00	20164	2	1	5	2.0052e-05	4.0405e-06	125720	5	0	125725	1.9885e-05	4.9713e-05	0.0000e+00	2.8920e-05	0.0000e+00	5.4419e-05	0.0000e+00	2.6692e-05	0.0000e+00	0.0000e+00	0.0000e+00	2.8909e-05	0.0000e+00	5.4367e-05	0.0000e+00	2.6379e-05	0.0000e+00	0.0000e+00	protein_coding	ENSG00000071051	2	1140	3	protein_coding	149377	7.0284e-01	1	8.0163e+00	1.2475e-01	NA	2	106361354	106510730
NCK2	ENST00000393348	false	55	1.1057e+02	4.9744e-01	8.3638e-06	930	27	6.1610e+01	4.3824e-01	562	47	5.6838e+01	8.2691e-01	5.0419e-06	287	1	2.1858e-07	57	5.1292e+00	4.0869e-01	3.3648e-02	5.5766e-01	1.9496e-01	6.5300e-01	1.0540e+00	4.0000e-01	6.2300e-01	6.8000e-02	9.2300e-01		1.0258e+00	1.8778e+00	1.6895e+00	38323	4	2	2	7.9961e-06	4.0099e-06	125502	2	0	125504	7.9679e-06	7.9679e-06	0.0000e+00	0.0000e+00	0.0000e+00	0.0000e+00	0.0000e+00	1.7732e-05	0.0000e+00	0.0000e+00	0.0000e+00	0.0000e+00	0.0000e+00	0.0000e+00	0.0000e+00	1.7639e-05	0.0000e+00	0.0000e+00	protein_coding	ENSG00000071051	2	433	2	protein_coding	149377	NA	NA	NA	NA	NA	2	106361354	106510730
NCK2	ENST00000393349	false	161	2.7547e+02	5.8446e-01	2.0218e-05	2481	72	1.4541e+02	4.9515e-01	1353	131	1.3804e+02	9.4900e-01	1.2098e-05	745	3	6.1365e-07	157	1.4333e+01	4.5789e-01	1.0870e-03	5.4102e-01	2.0931e-01	8.2300e-01	1.0970e+00	5.1300e-01	6.6600e-01	9.4000e-02	5.4100e-01		4.7099e-01	2.4508e+00	2.7739e+00	20165	2	1	5	2.0052e-05	4.0405e-06	125720	5	0	125725	1.9885e-05	4.9713e-05	0.0000e+00	2.8920e-05	0.0000e+00	5.4419e-05	0.0000e+00	2.6692e-05	0.0000e+00	0.0000e+00	0.0000e+00	2.8909e-05	0.0000e+00	5.4367e-05	0.0000e+00	2.6379e-05	0.0000e+00	0.0000e+00	protein_coding	ENSG00000071051	2	1140	3	protein_coding	149377	NA	NA	NA	NA	NA	2	106361354	106510730
NCK2	ENST00000425756	false	40	8.3602e+01	4.7846e-01	6.2927e-06	708	19	4.4594e+01	4.2606e-01	416	34	4.2992e+01	7.9085e-01	3.8835e-06	217	0	1.7831e-07	46	4.1778e+00	7.1848e-01	1.2525e-02	2.6899e-01	0.0000e+00	6.0100e-01	1.0530e+00	3.7100e-01	6.2300e-01	0.0000e+00	7.1500e-01		1.0780e+00	1.6946e+00	1.8941e+00	28269	3	2	0	0.0000e+00	0.0000e+00	0	0	0	0	0.0000e+00	0.0000e+00	0.0000e+00	0.0000e+00	0.0000e+00	0.0000e+00	0.0000e+00	0.0000e+00	0.0000e+00	0.0000e+00	0.0000e+00	0.0000e+00	0.0000e+00	0.0000e+00	0.0000e+00	0.0000e+00	0.0000e+00	0.0000e+00	protein_coding	ENSG00000071051	2	331	2	protein_coding	149377	NA	NA	NA	NA	NA	2	106361354	106510730
NCK2	ENST00000451463	false	24	5.4808e+01	4.3790e-01	3.7705e-06	531	4	1.9410e+01	2.0608e-01	202	24	2.5573e+01	9.3851e-01	1.9682e-06	162	1	1.7447e-07	42	4.0678e+00	3.0808e-01	6.6703e-02	6.2522e-01	2.4583e-01	6.7900e-01	1.3200e+00	3.1600e-01	6.1600e-01	8.6000e-02	1.1510e+00		2.4444e-01	1.4788e+00	1.4095e+00	48984	6	3	1	4.0151e-06	4.0151e-06	124529	1	0	124530	4.0151e-06	2.0076e-06	0.0000e+00	0.0000e+00	0.0000e+00	5.4419e-05	0.0000e+00	0.0000e+00	0.0000e+00	0.0000e+00	0.0000e+00	0.0000e+00	0.0000e+00	5.4420e-05	0.0000e+00	0.0000e+00	0.0000e+00	0.0000e+00	protein_coding	ENSG00000071051	3	249	2	protein_coding	149377	NA	NA	NA	NA	NA	2	106361354	106510730
NCK2	ENST00000522586	false	24	5.4808e+01	4.3790e-01	3.7705e-06	531	4	1.9410e+01	2.0608e-01	202	24	2.5573e+01	9.3851e-01	1.9682e-06	162	1	1.7447e-07	42	4.0678e+00	3.0808e-01	6.6703e-02	6.2522e-01	2.4583e-01	6.7900e-01	1.3200e+00	3.1600e-01	6.1600e-01	8.6000e-02	1.1510e+00		2.4444e-01	1.4788e+00	1.4095e+00	48985	6	3	1	4.0151e-06	4.0151e-06	124529	1	0	124530	4.0151e-06	2.0076e-06	0.0000e+00	0.0000e+00	0.0000e+00	5.4419e-05	0.0000e+00	0.0000e+00	0.0000e+00	0.0000e+00	0.0000e+00	0.0000e+00	0.0000e+00	5.4420e-05	0.0000e+00	0.0000e+00	0.0000e+00	0.0000e+00	protein_coding	ENSG00000071051	2	249	2	protein_coding	149377	NA	NA	NA	NA	NA	2	106361354	106510730
NCKAP1	ENST00000360982	true	291	5.8053e+02	5.0127e-01	2.8743e-05	7483	56	1.5407e+02	3.6346e-01	2017	194	1.9796e+02	9.8000e-01	9.8401e-06	2051	0	3.5166e-06	850	6.7231e+01	1.0000e+00	1.9726e-27	2.1473e-11	0.0000e+00	8.7100e-01	1.1040e+00	4.5500e-01	5.5200e-01	0.0000e+00	4.4000e-02		2.2117e-01	4.2701e+00	7.5981e+00	15	0	0	0	0.0000e+00	0.0000e+00	0	0	0	0	0.0000e+00	0.0000e+00	0.0000e+00	0.0000e+00	0.0000e+00	0.0000e+00	0.0000e+00	0.0000e+00	0.0000e+00	0.0000e+00	0.0000e+00	0.0000e+00	0.0000e+00	0.0000e+00	0.0000e+00	0.0000e+00	0.0000e+00	0.0000e+00	protein_coding	ENSG00000061676	2	3402	32	protein_coding	129744	1.0000e+00	0	5.0723e+01	0.0000e+00	NA	2	183773843	183903586
NCKAP1	ENST00000361354	false	290	5.7839e+02	5.0139e-01	2.8644e-05	7444	65	1.7914e+02	3.6283e-01	2408	194	1.9757e+02	9.8192e-01	9.8238e-06	2044	0	3.4408e-06	832	6.5490e+01	1.0000e+00	9.6302e-27	4.1172e-11	0.0000e+00	8.7300e-01	1.1060e+00	4.5500e-01	5.5300e-01	0.0000e+00	4.5000e-02		1.9978e-01	4.2612e+00	7.4991e+00	17	0	0	0	0.0000e+00	0.0000e+00	0	0	0	0	0.0000e+00	0.0000e+00	0.0000e+00	0.0000e+00	0.0000e+00	0.0000e+00	0.0000e+00	0.0000e+00	0.0000e+00	0.0000e+00	0.0000e+00	0.0000e+00	0.0000e+00	0.0000e+00	0.0000e+00	0.0000e+00	0.0000e+00	0.0000e+00	protein_coding	ENSG00000061676	2	3384	31	protein_coding	129744	NA	NA	NA	NA	NA	2	183773843	183903586
NCKAP1L	ENST00000293373	true	456	6.3107e+02	7.2259e-01	3.4106e-05	7438	134	2.1754e+02	6.1597e-01	2504	229	2.2958e+02	9.9748e-01	1.1424e-05	2171	13	3.3643e-06	730	6.3614e+01	8.5489e-01	2.0687e-12	1.4511e-01	2.0436e-01	8.9500e-01	1.1130e+00	6.6800e-01	7.8100e-01	1.3200e-01	3.2500e-01		3.0045e-02	2.4765e+00	5.8805e+00	9674	1	0	30	1.6312e-04	2.3873e-05	125707	41	0	125748	1.6304e-04	3.3425e-03	0.0000e+00	0.0000e+00	1.9853e-04	0.0000e+00	3.6957e-04	2.2870e-04	1.6319e-04	1.3066e-04	0.0000e+00	0.0000e+00	1.9843e-04	0.0000e+00	3.6962e-04	2.2856e-04	1.6288e-04	1.3066e-04	protein_coding	ENSG00000123338	2	3381	31	protein_coding	46232	9.9044e-01	8	4.8955e+01	1.6342e-01	NA	12	54891495	54937726
NCKAP1L	ENST00000545638	false	429	6.0224e+02	7.1234e-01	3.2432e-05	7111	122	2.0543e+02	5.9388e-01	2383	220	2.1924e+02	1.0035e+00	1.0883e-05	2075	12	3.2675e-06	695	6.1323e+01	9.2863e-01	1.6118e-12	7.1369e-02	1.9568e-01	8.9800e-01	1.1220e+00	6.5700e-01	7.7200e-01	1.2400e-01	3.1700e-01		-4.0209e-02	2.5086e+00	5.8366e+00	9271	1	0	28	1.5118e-04	2.3873e-05	125710	38	0	125748	1.5111e-04	2.8713e-03	0.0000e+00	0.0000e+00	1.9853e-04	0.0000e+00	3.2336e-04	2.1110e-04	1.6319e-04	1.3066e-04	0.0000e+00	0.0000e+00	1.9843e-04	0.0000e+00	3.2341e-04	2.1097e-04	1.6288e-04	1.3066e-04	protein_coding	ENSG00000123338	2	3231	30	protein_coding	46232	NA	NA	NA	NA	NA	12	54891495	54937726
NCKAP5	ENST00000317721	false	1038	1.0051e+03	1.0327e+00	5.3389e-05	12400	285	2.9667e+02	9.6067e-01	3958	403	3.9814e+02	1.0122e+00	2.3267e-05	3803	23	4.0758e-06	917	7.1737e+01	8.4671e-06	4.0151e-10	9.9999e-01	3.2061e-01	9.3200e-01	1.0990e+00	9.8100e-01	1.0870e+00	2.3000e-01	4.5400e-01		-1.9154e-01	-3.6836e-01	5.3322e+00	15940	2	1	38	2.2571e-04	3.7347e-05	124589	51	0	124640	2.0461e-04	5.2181e-03	2.5932e-04	1.2311e-04	0.0000e+00	7.5582e-04	0.0000e+00	2.0783e-04	4.0915e-04	2.7786e-04	2.5830e-04	1.1585e-04	0.0000e+00	5.5645e-04	0.0000e+00	2.0352e-04	3.3041e-04	2.6146e-04	protein_coding	ENSG00000176771	3	5727	18	protein_coding	896661	NA	NA	NA	NA	NA	2	133429374	134326034
NCKAP5	ENST00000358991	false	24	3.0259e+01	7.9316e-01	1.3449e-06	437	13	1.6752e+01	7.7605e-01	266	10	1.0784e+01	9.2727e-01	4.6359e-07	120	2	1.5082e-07	48	3.5740e+00	5.7098e-02	2.1782e-01	7.2509e-01	5.5959e-01	5.7100e-01	1.5560e+00	5.7300e-01	1.1150e+00	2.2500e-01	1.6030e+00		1.8774e-01	4.0432e-01	7.7153e-01	65276	8	4	3	4.8967e-05	3.7347e-05	101007	8	0	101015	3.9599e-05	1.5840e-04	0.0000e+00	3.5241e-05	0.0000e+00	5.3265e-04	0.0000e+00	0.0000e+00	2.2594e-04	0.0000e+00	0.0000e+00	3.4747e-05	0.0000e+00	4.0158e-04	0.0000e+00	0.0000e+00	1.8863e-04	0.0000e+00	protein_coding	ENSG00000176771	2	207	3	protein_coding	896661	NA	NA	NA	NA	NA	2	133429374	134326034
NCKAP5	ENST00000405974	false	299	3.1280e+02	9.5588e-01	1.7160e-05	3826	69	8.0796e+01	8.5400e-01	1152	111	1.1712e+02	9.4775e-01	6.8518e-06	1093	16	2.2503e-06	423	3.7183e+01	2.1307e-06	2.0951e-04	9.9979e-01	4.3030e-01	8.1200e-01	1.1100e+00	8.6900e-01	1.0520e+00	2.9000e-01	6.5400e-01		4.4453e-01	2.7732e-01	3.2192e+00	25406	3	1	20	1.4608e-04	3.7347e-05	124608	32	0	124640	1.2838e-04	2.0542e-03	6.4583e-05	1.2311e-04	0.0000e+00	6.4427e-04	0.0000e+00	1.2450e-04	2.2594e-04	1.3618e-04	6.4568e-05	1.1585e-04	0.0000e+00	4.4514e-04	0.0000e+00	1.2388e-04	1.6519e-04	1.3072e-04	protein_coding	ENSG00000176771	3	1770	16	protein_coding	896661	NA	NA	NA	NA	NA	2	133429374	134326034
NCKAP5	ENST00000409213	false	299	3.1280e+02	9.5588e-01	1.7160e-05	3826	69	8.0796e+01	8.5400e-01	1152	111	1.1712e+02	9.4775e-01	6.8518e-06	1093	16	2.2503e-06	423	3.7183e+01	2.1307e-06	2.0951e-04	9.9979e-01	4.3030e-01	8.1200e-01	1.1100e+00	8.6900e-01	1.0520e+00	2.9000e-01	6.5400e-01		4.4453e-01	2.7732e-01	3.2192e+00	25407	3	1	20	1.4608e-04	3.7347e-05	124608	32	0	124640	1.2838e-04	2.0542e-03	6.4583e-05	1.2311e-04	0.0000e+00	6.4427e-04	0.0000e+00	1.2450e-04	2.2594e-04	1.3618e-04	6.4568e-05	1.1585e-04	0.0000e+00	4.4514e-04	0.0000e+00	1.2388e-04	1.6519e-04	1.3072e-04	protein_coding	ENSG00000176771	2	1770	16	protein_coding	896661	NA	NA	NA	NA	NA	2	133429374	134326034
NCKAP5	ENST00000409261	true	1038	1.0051e+03	1.0327e+00	5.3389e-05	12400	285	2.9667e+02	9.6067e-01	3958	403	3.9814e+02	1.0122e+00	2.3267e-05	3803	23	4.0758e-06	917	7.1737e+01	8.4671e-06	4.0151e-10	9.9999e-01	3.2061e-01	9.3200e-01	1.0990e+00	9.8100e-01	1.0870e+00	2.3000e-01	4.5400e-01		-1.9154e-01	-3.6836e-01	5.3322e+00	15941	2	1	38	2.2571e-04	3.7347e-05	124589	51	0	124640	2.0461e-04	5.2181e-03	2.5932e-04	1.2311e-04	0.0000e+00	7.5582e-04	0.0000e+00	2.0783e-04	4.0915e-04	2.7786e-04	2.5830e-04	1.1585e-04	0.0000e+00	5.5645e-04	0.0000e+00	2.0352e-04	3.3041e-04	2.6146e-04	protein_coding	ENSG00000176771	2	5727	18	protein_coding	896661	5.2487e-01	10	4.5632e+01	2.1915e-01	NA	2	133429374	134326034
NCKAP5	ENST00000427594	false	60	5.6650e+01	1.0591e+00	3.1928e-06	741	21	2.1288e+01	9.8648e-01	316	17	1.8526e+01	9.1762e-01	8.7436e-07	190	4	5.3720e-07	91	8.6380e+00	1.7394e-02	8.3088e-02	8.9952e-01	4.6307e-01	6.2700e-01	1.3760e+00	8.5900e-01	1.3130e+00	2.2700e-01	1.0590e+00		2.7874e-01	-1.5818e-01	1.4623e+00	44820	5	3	7	7.3126e-05	3.7347e-05	124579	14	0	124593	5.6185e-05	3.9330e-04	0.0000e+00	3.5241e-05	0.0000e+00	5.3265e-04	0.0000e+00	4.4421e-05	2.2594e-04	3.2705e-05	0.0000e+00	2.8996e-05	0.0000e+00	3.3398e-04	0.0000e+00	4.4249e-05	1.6536e-04	3.2687e-05	protein_coding	ENSG00000176771	1	341	5	protein_coding	896661	NA	NA	NA	NA	NA	2	133429374	134326034
NCKAP5L	ENST00000335999	true	656	7.1160e+02	9.2187e-01	4.2446e-05	8212	227	2.6424e+02	8.5905e-01	3192	307	3.1074e+02	9.8798e-01	1.8732e-05	3001	9	2.4841e-06	485	4.2681e+01	6.3200e-01	1.8371e-08	3.6800e-01	2.1087e-01	8.9900e-01	1.0860e+00	8.6400e-01	9.8300e-01	1.2600e-01	3.6800e-01		1.6657e-01	7.4066e-01	4.7773e+00	11724	1	0	30	1.5496e-04	1.2121e-05	124793	34	0	124827	1.3620e-04	2.3155e-03	6.7078e-05	1.7957e-04	1.0210e-04	3.9976e-04	4.7416e-05	1.6736e-04	0.0000e+00	1.0862e-04	6.4452e-05	1.4485e-04	9.9290e-05	2.7813e-04	4.6370e-05	1.5884e-04	0.0000e+00	9.8038e-05	protein_coding	ENSG00000167566	2	4002	11	protein_coding	37605	5.6562e-01	6	2.8434e+01	2.1101e-01	NA	12	50184929	50222533
NCKAP5L	ENST00000433948	false	486	5.2317e+02	9.2895e-01	3.0760e-05	6194	168	1.9913e+02	8.4367e-01	2495	222	2.2278e+02	9.9652e-01	1.2896e-05	2258	5	1.4373e-06	301	2.4263e+01	5.6189e-01	1.9839e-05	4.3809e-01	2.0608e-01	8.9200e-01	1.1140e+00	8.6200e-01	1.0010e+00	1.0700e-01	4.3300e-01		4.0872e-02	5.7749e-01	3.6239e+00	14910	1	1	21	9.8285e-05	8.2431e-06	124633	20	0	124653	8.0226e-05	8.0229e-04	6.7078e-05	1.2144e-04	0.0000e+00	3.4408e-04	4.7416e-05	9.5954e-05	0.0000e+00	4.3152e-05	6.4527e-05	8.6935e-05	0.0000e+00	2.2252e-04	4.6400e-05	8.8463e-05	0.0000e+00	3.2678e-05	protein_coding	ENSG00000167566	2	3010	5	protein_coding	37605	NA	NA	NA	NA	NA	12	50184929	50222533
NCKIPSD	ENST00000294129	true	400	4.3564e+02	9.1818e-01	2.6647e-05	4590	133	1.4332e+02	9.2802e-01	1532	169	1.8335e+02	9.2173e-01	1.1119e-05	1564	12	1.7755e-06	342	3.1983e+01	2.2309e-04	1.5717e-04	9.9962e-01	3.7520e-01	8.1200e-01	1.0470e+00	8.4500e-01	9.9700e-01	2.3900e-01	6.0800e-01		8.3315e-01	6.0687e-01	3.2743e+00	23313	2	1	28	4.8207e-04	3.0002e-04	125637	111	0	125748	4.4146e-04	2.4506e-02	5.1281e-04	3.1308e-04	0.0000e+00	3.8619e-03	1.7129e-04	1.7582e-04	0.0000e+00	2.2953e-04	3.0763e-04	2.8913e-04	0.0000e+00	3.8129e-03	4.6195e-05	1.5823e-04	0.0000e+00	2.2866e-04	protein_coding	ENSG00000213672	2	2166	13	protein_coding	22434	7.1314e-03	8	2.3351e+01	3.4260e-01	NA	3	48701364	48723797
NCKIPSD	ENST00000341520	false	401	4.3009e+02	9.3237e-01	2.5308e-05	4557	119	1.3228e+02	8.9959e-01	1454	177	1.8769e+02	9.4307e-01	1.1253e-05	1593	10	1.5753e-06	321	2.9305e+01	2.2132e-03	1.4165e-04	9.9765e-01	3.4124e-01	8.3400e-01	1.0680e+00	8.5800e-01	1.0130e+00	2.1000e-01	5.7900e-01		6.1314e-01	4.9842e-01	3.3046e+00	21849	2	1	25	4.7001e-04	3.0002e-04	125640	108	0	125748	4.2952e-04	2.3199e-02	5.1281e-04	2.8405e-04	0.0000e+00	3.8619e-03	1.7129e-04	1.6687e-04	0.0000e+00	1.9677e-04	3.0763e-04	2.6021e-04	0.0000e+00	3.8129e-03	4.6195e-05	1.4944e-04	0.0000e+00	1.9600e-04	protein_coding	ENSG00000213672	3	2166	13	protein_coding	22434	NA	NA	NA	NA	NA	3	48701364	48723797
NCKIPSD	ENST00000413374	false	94	9.5408e+01	9.8525e-01	5.6319e-06	983	19	3.0293e+01	6.2722e-01	370	44	4.3099e+01	1.0209e+00	2.9798e-06	322	0	2.1060e-07	61	4.9891e+00	7.7837e-01	6.4802e-03	2.1515e-01	0.0000e+00	8.0100e-01	1.3130e+00	8.3300e-01	1.1700e+00	0.0000e+00	6.0000e-01		-1.0789e-01	5.1207e-02	2.0698e+00	22905	2	1	4	2.8350e-05	1.2048e-05	125722	7	0	125729	2.7838e-05	9.7434e-05	6.1927e-05	6.0423e-05	0.0000e+00	0.0000e+00	0.0000e+00	1.7918e-05	0.0000e+00	6.6343e-05	6.1518e-05	5.7819e-05	0.0000e+00	0.0000e+00	0.0000e+00	1.7584e-05	0.0000e+00	6.5327e-05	protein_coding	ENSG00000213672	1	453	4	protein_coding	22434	NA	NA	NA	NA	NA	3	48701364	48723797
NCKIPSD	ENST00000415281	false	136	1.6868e+02	8.0626e-01	1.0271e-05	1707	37	4.9637e+01	7.4542e-01	508	74	7.8320e+01	9.4484e-01	5.3138e-06	586	2	5.7080e-07	129	1.1432e+01	5.9700e-01	1.7721e-03	4.0123e-01	1.7495e-01	7.8200e-01	1.1460e+00	7.0100e-01	9.3000e-01	7.1000e-02	5.5100e-01		3.8372e-01	8.9416e-01	2.5850e+00	20607	2	1	6	3.2417e-05	1.2451e-05	125736	8	0	125744	3.1811e-05	1.2725e-04	0.0000e+00	2.9002e-05	0.0000e+00	0.0000e+00	0.0000e+00	3.6347e-05	0.0000e+00	9.8300e-05	0.0000e+00	2.8916e-05	0.0000e+00	0.0000e+00	0.0000e+00	3.5159e-05	0.0000e+00	9.7993e-05	protein_coding	ENSG00000213672	2	803	5	protein_coding	22434	NA	NA	NA	NA	NA	3	48701364	48723797
NCKIPSD	ENST00000416649	false	397	4.3225e+02	9.1846e-01	2.6500e-05	4546	142	1.5695e+02	9.0472e-01	1675	167	1.8179e+02	9.1864e-01	1.1053e-05	1546	11	1.7688e-06	341	3.1836e+01	1.0979e-03	7.8653e-05	9.9882e-01	3.4552e-01	8.0900e-01	1.0440e+00	8.4500e-01	9.9800e-01	2.1600e-01	5.7200e-01		8.6227e-01	6.0245e-01	3.4220e+00	21579	2	1	25	1.6518e-04	1.6809e-05	125712	36	0	125748	1.4315e-04	2.5770e-03	3.8815e-04	2.8331e-04	0.0000e+00	0.0000e+00	1.7129e-04	1.5784e-04	0.0000e+00	2.2953e-04	1.8456e-04	2.6021e-04	0.0000e+00	0.0000e+00	4.6195e-05	1.4064e-04	0.0000e+00	2.2866e-04	protein_coding	ENSG00000213672	2	2145	13	protein_coding	22434	NA	NA	NA	NA	NA	3	48701364	48723797
NCKIPSD	ENST00000426678	false	105	9.9208e+01	1.0584e+00	5.9308e-06	1027	31	2.8435e+01	1.0902e+00	299	28	3.9641e+01	7.0635e-01	2.1687e-06	386	5	5.0963e-07	49	6.3437e+00	9.3495e-04	4.0578e-01	5.9328e-01	7.8819e-01	5.2200e-01	9.6800e-01	9.0300e-01	1.2450e+00	4.1000e-01	1.5960e+00		1.4534e+00	-2.0663e-01	4.9436e-01	65033	8	4	8	3.5598e-04	3.0002e-04	125650	83	0	125733	3.3012e-04	1.3702e-02	1.2466e-04	1.4547e-04	0.0000e+00	3.8619e-03	0.0000e+00	5.9494e-05	0.0000e+00	3.2932e-05	1.2304e-04	1.4463e-04	0.0000e+00	3.8129e-03	0.0000e+00	4.3952e-05	0.0000e+00	3.2663e-05	protein_coding	ENSG00000213672	1	497	3	protein_coding	22434	NA	NA	NA	NA	NA	3	48701364	48723797
NCKIPSD	ENST00000439518	false	215	2.3088e+02	9.3122e-01	1.3910e-05	2447	97	1.0205e+02	9.5048e-01	1079	76	9.6877e+01	7.8450e-01	5.5347e-06	904	8	7.9959e-07	137	1.3170e+01	1.2223e-04	1.4985e-01	8.5003e-01	6.0743e-01	6.5100e-01	9.4900e-01	8.3200e-01	1.0430e+00	3.5600e-01	1.0960e+00		1.6674e+00	3.7141e-01	1.3202e+00	46483	5	3	17	4.1752e-04	3.0002e-04	125647	95	0	125742	3.7783e-04	1.7950e-02	3.8935e-04	2.8405e-04	0.0000e+00	3.8619e-03	1.7129e-04	8.5960e-05	0.0000e+00	1.3143e-04	1.8456e-04	2.6028e-04	0.0000e+00	3.8129e-03	4.6195e-05	7.0321e-05	0.0000e+00	1.3066e-04	protein_coding	ENSG00000213672	2	1186	5	protein_coding	22434	NA	NA	NA	NA	NA	3	48701364	48723797
NCKIPSD	ENST00000453349	false	130	1.2441e+02	1.0449e+00	7.7360e-06	1262	49	4.4984e+01	1.0893e+00	428	32	4.7639e+01	6.7171e-01	2.5194e-06	467	6	5.9228e-07	76	8.3176e+00	4.1905e-04	3.3840e-01	6.6118e-01	7.2136e-01	5.0600e-01	9.0200e-01	9.0500e-01	1.2090e+00	3.9400e-01	1.4130e+00		1.7812e+00	-1.7806e-01	7.4465e-01	59136	7	4	9	3.5996e-04	3.0002e-04	125654	84	0	125738	3.3408e-04	1.4034e-02	1.2466e-04	1.4547e-04	0.0000e+00	3.8619e-03	0.0000e+00	5.9494e-05	0.0000e+00	6.5594e-05	1.2304e-04	1.4462e-04	0.0000e+00	3.8129e-03	0.0000e+00	4.3950e-05	0.0000e+00	6.5327e-05	protein_coding	ENSG00000213672	1	611	4	protein_coding	22434	NA	NA	NA	NA	NA	3	48701364	48723797
NCL	ENST00000322723	true	333	3.7954e+02	8.7739e-01	2.0051e-05	4691	28	8.2708e+01	3.3854e-01	1142	167	1.3916e+02	1.2001e+00	8.6344e-06	1306	2	2.3359e-06	442	3.5632e+01	9.9992e-01	7.9028e-13	7.8815e-05	5.6129e-02	1.0570e+00	1.3640e+00	8.0100e-01	9.6100e-01	2.2000e-02	1.7700e-01		-1.8552e+00	8.4885e-01	5.2210e+00	2858	0	0	12	3.1140e-04	1.3191e-04	125708	40	0	125748	1.5906e-04	3.1815e-03	2.4615e-04	1.7434e-04	0.0000e+00	2.1929e-03	0.0000e+00	6.1644e-05	3.2712e-04	6.2537e-04	1.2304e-04	8.6729e-05	0.0000e+00	1.0879e-03	0.0000e+00	3.5159e-05	1.6288e-04	3.2668e-04	protein_coding	ENSG00000115053	2	2130	14	protein_coding	30111	9.9911e-01	2	2.8860e+01	6.9299e-02	NA	2	232318242	232348352
NCL	ENST00000356936	false	99	1.6001e+02	6.1873e-01	8.2948e-06	1934	9	3.4651e+01	2.5973e-01	478	71	5.9962e+01	1.1841e+00	3.3426e-06	564	1	9.5885e-07	197	1.6377e+01	9.8008e-01	2.8625e-06	1.9921e-02	6.1062e-02	9.7700e-01	1.4430e+00	5.2500e-01	7.3100e-01	2.1000e-02	2.9000e-01		-1.1205e+00	1.7138e+00	3.5211e+00	7867	0	0	1	1.2073e-05	1.2073e-05	82828	2	0	82830	1.2073e-05	1.2073e-05	0.0000e+00	0.0000e+00	0.0000e+00	0.0000e+00	0.0000e+00	0.0000e+00	0.0000e+00	8.2631e-05	0.0000e+00	0.0000e+00	0.0000e+00	0.0000e+00	0.0000e+00	0.0000e+00	0.0000e+00	8.2634e-05	protein_coding	ENSG00000115053	1	890	7	protein_coding	30111	NA	NA	NA	NA	NA	2	232318242	232348352
NCL	ENST00000417652	false	101	8.6231e+01	1.1713e+00	4.2387e-06	1088	NA	NA	NA	NA	38	3.0559e+01	1.2435e+00	1.6831e-06	321	0	1.1629e-07	53	2.7692e+00	5.8930e-01	3.7068e-02	3.7363e-01	0.0000e+00	9.5900e-01	1.6280e+00	9.9600e-01	1.3820e+00	0.0000e+00	1.0550e+00		-1.0582e+00	-5.6516e-01	1.5420e+00	44650	5	3	2	7.9526e-06	3.9763e-06	125745	1	0	125746	3.9763e-06	1.9881e-06	0.0000e+00	0.0000e+00	0.0000e+00	0.0000e+00	0.0000e+00	1.7580e-05	0.0000e+00	0.0000e+00	0.0000e+00	0.0000e+00	0.0000e+00	0.0000e+00	0.0000e+00	8.7897e-06	0.0000e+00	0.0000e+00	protein_coding	ENSG00000115053	2	498	2	protein_coding	30111	NA	NA	NA	NA	NA	2	232318242	232348352
NCL	ENST00000436894	false	83	7.1070e+01	1.1679e+00	3.3350e-06	914	NA	NA	NA	NA	32	2.4012e+01	1.3327e+00	1.1195e-06	278	0	1.1537e-07	52	2.7492e+00	5.8726e-01	3.7618e-02	3.7513e-01	0.0000e+00	1.0040e+00	1.7670e+00	9.7700e-01	1.4020e+00	0.0000e+00	1.0620e+00		-1.2815e+00	-5.0289e-01	1.5365e+00	44968	5	3	2	7.9526e-06	3.9763e-06	125745	1	0	125746	3.9763e-06	1.9881e-06	0.0000e+00	0.0000e+00	0.0000e+00	0.0000e+00	0.0000e+00	1.7580e-05	0.0000e+00	0.0000e+00	0.0000e+00	0.0000e+00	0.0000e+00	0.0000e+00	0.0000e+00	8.7897e-06	0.0000e+00	0.0000e+00	protein_coding	ENSG00000115053	2	424	2	protein_coding	30111	NA	NA	NA	NA	NA	2	232318242	232348352
NCL	ENST00000453992	false	88	7.7243e+01	1.1393e+00	3.7597e-06	989	NA	NA	NA	NA	35	2.7238e+01	1.2850e+00	1.4732e-06	288	0	1.1537e-07	52	2.7492e+00	5.8726e-01	3.7618e-02	3.7513e-01	0.0000e+00	9.8000e-01	1.6960e+00	9.5800e-01	1.3600e+00	0.0000e+00	1.0620e+00		-1.1691e+00	-4.3495e-01	1.5365e+00	44969	5	3	2	7.9526e-06	3.9763e-06	125745	1	0	125746	3.9763e-06	1.9881e-06	0.0000e+00	0.0000e+00	0.0000e+00	0.0000e+00	0.0000e+00	1.7580e-05	0.0000e+00	0.0000e+00	0.0000e+00	0.0000e+00	0.0000e+00	0.0000e+00	0.0000e+00	8.7897e-06	0.0000e+00	0.0000e+00	protein_coding	ENSG00000115053	1	454	2	protein_coding	30111	NA	NA	NA	NA	NA	2	232318242	232348352
NCL	ENST00000454824	false	104	8.8184e+01	1.1794e+00	4.3221e-06	1113	NA	NA	NA	NA	39	3.1483e+01	1.2388e+00	1.7231e-06	329	0	1.1828e-07	55	2.8124e+00	5.9371e-01	3.5904e-02	3.7039e-01	0.0000e+00	9.5800e-01	1.6160e+00	1.0050e+00	1.3880e+00	0.0000e+00	1.0410e+00		-1.0531e+00	-5.9852e-01	1.5540e+00	43954	5	3	2	7.9526e-06	3.9763e-06	125745	1	0	125746	3.9763e-06	1.9881e-06	0.0000e+00	0.0000e+00	0.0000e+00	0.0000e+00	0.0000e+00	1.7580e-05	0.0000e+00	0.0000e+00	0.0000e+00	0.0000e+00	0.0000e+00	0.0000e+00	0.0000e+00	8.7897e-06	0.0000e+00	0.0000e+00	protein_coding	ENSG00000115053	2	511	2	protein_coding	30111	NA	NA	NA	NA	NA	2	232318242	232348352
NCLN	ENST00000246117	true	255	3.4101e+02	7.4777e-01	2.3899e-05	3547	44	8.6494e+01	5.0871e-01	870	172	1.5777e+02	1.0902e+00	1.2257e-05	1138	5	1.3599e-06	297	2.6608e+01	7.5510e-01	3.1477e-06	2.4490e-01	1.8791e-01	9.6200e-01	1.2370e+00	6.7400e-01	8.3000e-01	9.7000e-02	3.9500e-01		-8.9056e-01	1.6552e+00	3.8818e+00	13074	1	0	13	6.8580e-05	7.2320e-06	125725	10	0	125735	3.9767e-05	1.9884e-04	6.3499e-04	4.0542e-05	0.0000e+00	0.0000e+00	4.8709e-05	3.5764e-05	0.0000e+00	3.4773e-05	1.8459e-04	2.8911e-05	0.0000e+00	0.0000e+00	4.6195e-05	3.5165e-05	0.0000e+00	3.2663e-05	protein_coding	ENSG00000125912	2	1689	15	protein_coding	24013	5.0947e-01	4	1.9012e+01	2.1040e-01	NA	19	3185561	3209573
NCLN	ENST00000588428	false	123	1.9330e+02	6.3633e-01	1.3229e-05	2036	27	4.9165e+01	5.4918e-01	550	88	8.6744e+01	1.0145e+00	6.2278e-06	676	2	7.5584e-07	161	1.4114e+01	8.0207e-01	2.0690e-04	1.9773e-01	1.4171e-01	8.5300e-01	1.2110e+00	5.4900e-01	7.3900e-01	5.7000e-02	4.4600e-01		-1.0597e-01	1.7968e+00	2.9880e+00	15563	1	1	8	4.5822e-05	7.2320e-06	124871	5	0	124876	2.0020e-05	5.0051e-05	6.3499e-04	0.0000e+00	0.0000e+00	0.0000e+00	4.8709e-05	0.0000e+00	0.0000e+00	3.4773e-05	1.8668e-04	0.0000e+00	0.0000e+00	0.0000e+00	4.6573e-05	0.0000e+00	0.0000e+00	3.2687e-05	protein_coding	ENSG00000125912	2	985	9	protein_coding	24013	NA	NA	NA	NA	NA	19	3185561	3209573
NCLN	ENST00000590671	false	221	3.0047e+02	7.3552e-01	2.1558e-05	3094	38	7.6012e+01	4.9992e-01	783	155	1.3843e+02	1.1197e+00	1.1146e-05	985	5	1.2590e-06	268	2.4307e+01	5.6590e-01	1.9202e-05	4.3408e-01	2.0571e-01	9.8200e-01	1.2790e+00	6.5800e-01	8.2200e-01	1.0700e-01	4.3300e-01		-1.1069e+00	1.6291e+00	3.6288e+00	14911	1	1	12	6.4114e-05	7.2320e-06	125726	9	0	125735	3.5790e-05	1.6106e-04	6.3499e-04	4.0542e-05	0.0000e+00	0.0000e+00	4.8709e-05	3.5764e-05	0.0000e+00	0.0000e+00	1.8459e-04	2.8911e-05	0.0000e+00	0.0000e+00	4.6195e-05	3.5165e-05	0.0000e+00	0.0000e+00	protein_coding	ENSG00000125912	2	1467	14	protein_coding	24013	NA	NA	NA	NA	NA	19	3185561	3209573
NCLN	ENST00000592235	false	31	4.3118e+01	7.1895e-01	2.7251e-06	463	11	1.7775e+01	6.1886e-01	202	19	1.9468e+01	9.7594e-01	1.4750e-06	138	0	1.6518e-07	44	3.8676e+00	6.9273e-01	1.6020e-02	2.9125e-01	0.0000e+00	6.8000e-01	1.4310e+00	5.3900e-01	9.7000e-01	0.0000e+00	7.7200e-01		8.3444e-02	6.5580e-01	1.8224e+00	30974	3	2	2	7.9871e-06	4.0092e-06	125703	2	0	125705	7.9552e-06	7.9552e-06	0.0000e+00	0.0000e+00	0.0000e+00	0.0000e+00	0.0000e+00	1.7711e-05	0.0000e+00	0.0000e+00	0.0000e+00	0.0000e+00	0.0000e+00	0.0000e+00	0.0000e+00	1.7589e-05	0.0000e+00	0.0000e+00	protein_coding	ENSG00000125912	2	215	4	protein_coding	24013	NA	NA	NA	NA	NA	19	3185561	3209573
NCLN	ENST00000592737	false	131	1.7005e+02	7.7037e-01	1.1818e-05	1808	29	4.9568e+01	5.8505e-01	534	76	7.4504e+01	1.0201e+00	5.4719e-06	546	4	7.5638e-07	158	1.4379e+01	1.4150e-01	3.6187e-03	8.5488e-01	2.7818e-01	8.4700e-01	1.2350e+00	6.6800e-01	8.9100e-01	1.3600e-01	6.3700e-01		-1.3629e-01	1.0641e+00	2.5364e+00	24563	3	1	5	2.2677e-05	6.5636e-06	125727	5	0	125732	1.9884e-05	4.9710e-05	6.4767e-05	4.0542e-05	0.0000e+00	0.0000e+00	0.0000e+00	2.6512e-05	0.0000e+00	0.0000e+00	6.1525e-05	2.8911e-05	0.0000e+00	0.0000e+00	0.0000e+00	2.6375e-05	0.0000e+00	0.0000e+00	protein_coding	ENSG00000125912	2	845	9	protein_coding	24013	NA	NA	NA	NA	NA	19	3185561	3209573
NCMAP	ENST00000374392	true	60	6.4166e+01	9.3508e-01	3.7276e-06	654	15	1.6260e+01	9.2253e-01	180	30	2.6619e+01	1.1270e+00	1.6837e-06	226	2	1.1973e-07	40	2.8780e+00	4.0542e-02	2.9156e-01	6.6790e-01	6.9492e-01	8.4200e-01	1.5280e+00	7.5900e-01	1.1590e+00	2.7400e-01	1.7560e+00		-5.1518e-01	1.8480e-01	4.7960e-01	70389	8	5	4	2.3883e-05	1.1946e-05	125739	6	0	125745	2.3858e-05	7.1575e-05	0.0000e+00	5.7825e-05	0.0000e+00	0.0000e+00	0.0000e+00	3.5269e-05	0.0000e+00	0.0000e+00	0.0000e+00	5.7819e-05	0.0000e+00	0.0000e+00	0.0000e+00	3.5161e-05	0.0000e+00	0.0000e+00	protein_coding	ENSG00000184454	2	306	3	protein_coding	53218	6.7267e-02	2	3.7022e+00	5.4022e-01	NA	1	24882602	24935819
NCOA1	ENST00000288599	false	578	7.6192e+02	7.5861e-01	3.9144e-05	9190	158	2.8435e+02	5.5566e-01	3487	265	2.7946e+02	9.4825e-01	1.5040e-05	2745	7	3.6408e-06	753	6.7011e+01	1.0000e+00	5.4447e-20	2.4033e-06	1.0446e-01	8.5700e-01	1.0500e+00	7.0800e-01	8.1300e-01	5.8000e-02	1.9600e-01		6.7999e-01	2.3678e+00	6.7933e+00	3599	0	0	11	4.4394e-05	4.2084e-06	125736	11	0	125747	4.3740e-05	2.4057e-04	1.2443e-04	2.8922e-05	0.0000e+00	5.4543e-05	0.0000e+00	4.4186e-05	0.0000e+00	6.7121e-05	1.2304e-04	2.8909e-05	0.0000e+00	5.4367e-05	0.0000e+00	4.3949e-05	0.0000e+00	6.5327e-05	protein_coding	ENSG00000084676	3	4197	19	protein_coding	278789	NA	NA	NA	NA	NA	2	24714783	24993571
NCOA1	ENST00000348332	false	599	7.8446e+02	7.6358e-01	4.0429e-05	9451	145	2.6238e+02	5.5264e-01	3171	279	2.9131e+02	9.5773e-01	1.5854e-05	2843	10	3.7120e-06	763	6.8603e+01	9.9981e-01	1.8120e-17	1.8657e-04	1.4577e-01	8.6800e-01	1.0580e+00	7.1300e-01	8.1700e-01	8.9000e-02	2.4700e-01		5.6712e-01	2.3531e+00	6.5564e+00	5837	0	0	16	8.8155e-05	2.3872e-05	125725	22	0	125747	8.7481e-05	9.6233e-04	1.8596e-04	2.8922e-05	0.0000e+00	1.6332e-04	0.0000e+00	9.6958e-05	0.0000e+00	1.3245e-04	1.8456e-04	2.8909e-05	0.0000e+00	1.6311e-04	0.0000e+00	9.6691e-05	0.0000e+00	1.3066e-04	protein_coding	ENSG00000084676	2	4323	19	protein_coding	278789	NA	NA	NA	NA	NA	2	24714783	24993571
NCOA1	ENST00000395856	false	599	7.8471e+02	7.6334e-01	4.0412e-05	9444	160	2.8867e+02	5.5427e-01	3553	279	2.9103e+02	9.5865e-01	1.5842e-05	2840	10	3.7166e-06	765	6.8723e+01	9.9982e-01	1.6239e-17	1.7836e-04	1.4551e-01	8.6900e-01	1.0590e+00	7.1300e-01	8.1700e-01	8.9000e-02	2.4700e-01		5.5453e-01	2.3559e+00	6.5641e+00	5838	0	0	16	8.8155e-05	2.3872e-05	125725	22	0	125747	8.7481e-05	9.6233e-04	1.8596e-04	2.8922e-05	0.0000e+00	1.6332e-04	0.0000e+00	9.6958e-05	0.0000e+00	1.3245e-04	1.8456e-04	2.8909e-05	0.0000e+00	1.6311e-04	0.0000e+00	9.6691e-05	0.0000e+00	1.3066e-04	protein_coding	ENSG00000084676	2	4320	19	protein_coding	278789	NA	NA	NA	NA	NA	2	24714783	24993571
NCOA1	ENST00000405141	false	578	7.6192e+02	7.5861e-01	3.9144e-05	9190	158	2.8435e+02	5.5566e-01	3487	265	2.7946e+02	9.4825e-01	1.5040e-05	2745	7	3.6408e-06	753	6.7011e+01	1.0000e+00	5.4447e-20	2.4033e-06	1.0446e-01	8.5700e-01	1.0500e+00	7.0800e-01	8.1300e-01	5.8000e-02	1.9600e-01		6.7999e-01	2.3678e+00	6.7933e+00	3600	0	0	11	4.4394e-05	4.2084e-06	125736	11	0	125747	4.3740e-05	2.4057e-04	1.2443e-04	2.8922e-05	0.0000e+00	5.4543e-05	0.0000e+00	4.4186e-05	0.0000e+00	6.7121e-05	1.2304e-04	2.8909e-05	0.0000e+00	5.4367e-05	0.0000e+00	4.3949e-05	0.0000e+00	6.5327e-05	protein_coding	ENSG00000084676	2	4197	19	protein_coding	278789	NA	NA	NA	NA	NA	2	24714783	24993571
NCOA1	ENST00000406961	true	599	7.8446e+02	7.6358e-01	4.0429e-05	9451	145	2.6238e+02	5.5264e-01	3171	279	2.9131e+02	9.5773e-01	1.5854e-05	2843	10	3.7120e-06	763	6.8603e+01	9.9981e-01	1.8120e-17	1.8657e-04	1.4577e-01	8.6800e-01	1.0580e+00	7.1300e-01	8.1700e-01	8.9000e-02	2.4700e-01		5.6712e-01	2.3531e+00	6.5564e+00	5839	0	0	16	8.8155e-05	2.3872e-05	125725	22	0	125747	8.7481e-05	9.6233e-04	1.8596e-04	2.8922e-05	0.0000e+00	1.6332e-04	0.0000e+00	9.6958e-05	0.0000e+00	1.3245e-04	1.8456e-04	2.8909e-05	0.0000e+00	1.6311e-04	0.0000e+00	9.6691e-05	0.0000e+00	1.3066e-04	protein_coding	ENSG00000084676	2	4323	19	protein_coding	278789	9.9908e-01	6	4.6411e+01	1.2928e-01	NA	2	24714783	24993571
NCOA1	ENST00000407230	false	551	6.8476e+02	8.0466e-01	3.5209e-05	8197	186	2.7548e+02	6.7519e-01	3347	231	2.4910e+02	9.2734e-01	1.3199e-05	2478	7	3.3166e-06	637	5.9344e+01	9.9996e-01	5.8823e-17	4.2287e-05	1.1796e-01	8.3200e-01	1.0340e+00	7.5000e-01	8.6300e-01	6.6000e-02	2.2200e-01		9.0149e-01	1.8165e+00	6.2965e+00	4669	0	0	11	4.4394e-05	4.2084e-06	125736	11	0	125747	4.3740e-05	2.4057e-04	1.2443e-04	2.8922e-05	0.0000e+00	5.4543e-05	0.0000e+00	4.4186e-05	0.0000e+00	6.7121e-05	1.2304e-04	2.8909e-05	0.0000e+00	5.4367e-05	0.0000e+00	4.3949e-05	0.0000e+00	6.5327e-05	protein_coding	ENSG00000084676	2	3744	16	protein_coding	278789	NA	NA	NA	NA	NA	2	24714783	24993571
NCOA1	ENST00000538539	false	578	7.6192e+02	7.5861e-01	3.9144e-05	9190	158	2.8435e+02	5.5566e-01	3487	265	2.7946e+02	9.4825e-01	1.5040e-05	2745	7	3.6408e-06	753	6.7011e+01	1.0000e+00	5.4447e-20	2.4033e-06	1.0446e-01	8.5700e-01	1.0500e+00	7.0800e-01	8.1300e-01	5.8000e-02	1.9600e-01		6.7999e-01	2.3678e+00	6.7933e+00	3601	0	0	11	4.4394e-05	4.2084e-06	125736	11	0	125747	4.3740e-05	2.4057e-04	1.2443e-04	2.8922e-05	0.0000e+00	5.4543e-05	0.0000e+00	4.4186e-05	0.0000e+00	6.7121e-05	1.2304e-04	2.8909e-05	0.0000e+00	5.4367e-05	0.0000e+00	4.3949e-05	0.0000e+00	6.5327e-05	protein_coding	ENSG00000084676	3	4197	19	protein_coding	278789	NA	NA	NA	NA	NA	2	24714783	24993571
NCOA2	ENST00000267974	false	258	3.1738e+02	8.1290e-01	1.6906e-05	3662	56	9.3727e+01	5.9748e-01	1083	102	1.1185e+02	9.1196e-01	6.3472e-06	1056	1	1.5708e-06	283	3.0548e+01	9.9990e-01	7.2234e-12	1.0145e-04	3.2735e-02	7.7600e-01	1.0750e+00	7.3300e-01	9.0100e-01	1.1000e-02	1.5500e-01		7.3191e-01	1.1845e+00	4.9540e+00	2076	0	0	1	4.0307e-06	4.0307e-06	124047	1	0	124048	4.0307e-06	2.0154e-06	0.0000e+00	0.0000e+00	0.0000e+00	0.0000e+00	0.0000e+00	0.0000e+00	0.0000e+00	3.3086e-05	0.0000e+00	0.0000e+00	0.0000e+00	0.0000e+00	0.0000e+00	0.0000e+00	0.0000e+00	3.3087e-05	protein_coding	ENSG00000140396	3	1656	11	protein_coding	294044	NA	NA	NA	NA	NA	8	71021997	71316040
NCOA2	ENST00000452400	true	622	8.0451e+02	7.7314e-01	4.2225e-05	9734	128	2.3463e+02	5.4553e-01	2971	274	2.9037e+02	9.4362e-01	1.6146e-05	2786	3	3.1736e-06	731	6.3926e+01	1.0000e+00	5.6778e-23	1.0403e-08	4.6929e-02	8.5400e-01	1.0430e+00	7.2300e-01	8.2600e-01	2.0000e-02	1.2100e-01		7.5524e-01	2.2865e+00	7.0613e+00	1075	0	0	5	2.0081e-05	4.0307e-06	124649	5	0	124654	2.0056e-05	5.0140e-05	0.0000e+00	0.0000e+00	0.0000e+00	5.5636e-05	4.6417e-05	1.7702e-05	0.0000e+00	3.3086e-05	0.0000e+00	0.0000e+00	0.0000e+00	5.5631e-05	4.6409e-05	1.7692e-05	0.0000e+00	3.2678e-05	protein_coding	ENSG00000140396	2	4392	21	protein_coding	294044	1.0000e+00	1	4.0048e+01	2.4970e-02	NA	8	71021997	71316040
NCOA2	ENST00000518363	false	271	3.3798e+02	8.0182e-01	1.7913e-05	3918	58	1.0066e+02	5.7617e-01	1187	113	1.2005e+02	9.4131e-01	6.8024e-06	1127	1	1.6175e-06	297	3.1610e+01	9.9993e-01	2.7455e-12	6.8199e-05	3.1636e-02	8.0700e-01	1.1010e+00	7.2500e-01	8.8700e-01	1.0000e-02	1.5000e-01		5.0552e-01	1.2947e+00	5.0451e+00	1928	0	0	2	8.0423e-06	4.0307e-06	124649	2	0	124651	8.0224e-06	8.0225e-06	0.0000e+00	0.0000e+00	0.0000e+00	5.5636e-05	0.0000e+00	0.0000e+00	0.0000e+00	3.3086e-05	0.0000e+00	0.0000e+00	0.0000e+00	5.5637e-05	0.0000e+00	0.0000e+00	0.0000e+00	3.2678e-05	protein_coding	ENSG00000140396	2	1768	11	protein_coding	294044	NA	NA	NA	NA	NA	8	71021997	71316040
NCOA2	ENST00000519724	false	4	8.4288e+00	4.7456e-01	3.5601e-07	101	1	2.5840e+00	3.8700e-01	35	3	2.7824e+00	1.0782e+00	1.1878e-07	30	NA	NA	NA	NA	NA	NA	NA	NA	4.5600e-01	1.8780e+00	2.3300e-01	1.0850e+00	NA	NA	no_exp_lof	-1.0254e-01	5.4209e-01	NA	NA	NA	NA	NA	NA	NA	NA	NA	NA	NA	NA	NA	NA	NA	NA	NA	NA	NA	NA	NA	NA	NA	NA	NA	NA	NA	NA	NA	protein_coding	ENSG00000140396	2	50	1	protein_coding	294044	NA	NA	NA	NA	NA	8	71021997	71316040
NCOA2	ENST00000520416	false	1	4.0500e+00	2.4691e-01	1.7077e-07	49	1	1.6329e+00	6.1242e-01	21	0	1.1006e+00	0.0000e+00	4.7133e-08	11	NA	NA	NA	NA	NA	NA	NA	NA	0.0000e+00	1.6930e+00	8.7000e-02	1.1560e+00	NA	NA	no_exp_lof	8.2467e-01	5.3857e-01	NA	NA	NA	NA	NA	NA	NA	NA	NA	NA	NA	NA	NA	NA	NA	NA	NA	NA	NA	NA	NA	NA	NA	NA	NA	NA	NA	NA	NA	protein_coding	ENSG00000140396	2	25	1	protein_coding	294044	NA	NA	NA	NA	NA	8	71021997	71316040
NCOA3	ENST00000341724	false	628	7.3577e+02	8.5353e-01	3.6954e-05	8981	100	1.3844e+02	7.2234e-01	1638	256	2.5457e+02	1.0056e+00	1.2733e-05	2535	14	3.7355e-06	713	6.7874e+01	8.4782e-01	4.7569e-13	1.5218e-01	2.0626e-01	9.0700e-01	1.1150e+00	7.9900e-01	9.1200e-01	1.3500e-01	3.2200e-01		-7.0684e-02	1.4118e+00	6.0596e+00	9520	1	0	27	1.1697e-03	9.9602e-04	125470	276	2	125748	1.1060e-03	1.5382e-01	7.6918e-03	3.8129e-04	0.0000e+00	3.3367e-04	1.3876e-04	8.7959e-04	6.7001e-04	1.7974e-03	6.6040e-03	3.7588e-04	0.0000e+00	3.2625e-04	1.3859e-04	8.2657e-04	6.5168e-04	1.6672e-03	protein_coding	ENSG00000124151	3	4050	20	protein_coding	155021	NA	NA	NA	NA	NA	20	46130601	46285621
NCOA3	ENST00000371997	false	669	7.7199e+02	8.6659e-01	3.8769e-05	9412	211	2.8814e+02	7.3229e-01	3494	262	2.6532e+02	9.8747e-01	1.3205e-05	2660	16	3.9670e-06	749	7.1296e+01	4.2535e-01	1.3340e-12	5.7465e-01	2.2442e-01	8.9200e-01	1.0940e+00	8.1200e-01	9.2400e-01	1.5100e-01	3.4100e-01		1.6043e-01	1.3172e+00	6.0685e+00	10423	1	0	33	1.1976e-03	9.9602e-04	125463	283	2	125748	1.1339e-03	1.6167e-01	7.6918e-03	4.1021e-04	0.0000e+00	3.3367e-04	1.3876e-04	9.1476e-04	6.7001e-04	1.8634e-03	6.6040e-03	4.0480e-04	0.0000e+00	3.2625e-04	1.3859e-04	8.6176e-04	6.5168e-04	1.7326e-03	protein_coding	ENSG00000124151	2	4245	21	protein_coding	155021	NA	NA	NA	NA	NA	20	46130601	46285621
NCOA3	ENST00000371998	true	672	7.7609e+02	8.6588e-01	3.9030e-05	9463	187	2.5123e+02	7.4432e-01	3006	265	2.6731e+02	9.9135e-01	1.3293e-05	2685	16	4.1066e-06	754	7.2536e+01	5.4065e-01	5.4790e-13	4.5935e-01	2.2058e-01	8.9600e-01	1.0980e+00	8.1200e-01	9.2300e-01	1.4800e-01	3.3500e-01		1.1117e-01	1.3278e+00	6.1513e+00	10147	1	0	34	1.2016e-03	9.9602e-04	125462	284	2	125748	1.1378e-03	1.6280e-01	7.6918e-03	4.1021e-04	9.9265e-05	3.3367e-04	1.3876e-04	9.2358e-04	6.7001e-04	1.8306e-03	6.6040e-03	4.0480e-04	9.9211e-05	3.2625e-04	1.3859e-04	8.7056e-04	6.5168e-04	1.6999e-03	protein_coding	ENSG00000124151	2	4272	21	protein_coding	155021	9.9992e-01	6	5.2844e+01	1.1354e-01	NA	20	46130601	46285621
NCOA3	ENST00000372004	false	670	7.7474e+02	8.6480e-01	3.8950e-05	9436	194	2.7348e+02	7.0937e-01	3311	265	2.6641e+02	9.9472e-01	1.3254e-05	2677	16	4.1003e-06	753	7.2390e+01	5.2712e-01	6.0983e-13	4.7288e-01	2.2102e-01	8.9900e-01	1.1010e+00	8.1100e-01	9.2200e-01	1.4900e-01	3.3600e-01		6.7771e-02	1.3372e+00	6.1416e+00	10184	1	0	34	1.2016e-03	9.9602e-04	125462	284	2	125748	1.1378e-03	1.6280e-01	7.6918e-03	4.1021e-04	9.9265e-05	3.3367e-04	1.3876e-04	9.2358e-04	6.7001e-04	1.8306e-03	6.6040e-03	4.0480e-04	9.9211e-05	3.2625e-04	1.3859e-04	8.7056e-04	6.5168e-04	1.6999e-03	protein_coding	ENSG00000124151	2	4260	21	protein_coding	155021	NA	NA	NA	NA	NA	20	46130601	46285621
NCOA4	ENST00000344348	false	286	3.1741e+02	9.0103e-01	1.5312e-05	4076	70	9.0688e+01	7.7188e-01	1351	115	1.1317e+02	1.0162e+00	5.3255e-06	1112	14	1.3989e-06	358	2.9587e+01	3.3572e-06	2.6480e-03	9.9735e-01	4.7318e-01	8.7300e-01	1.1860e+00	8.1700e-01	9.9400e-01	3.1200e-01	7.4000e-01		-1.3550e-01	6.2658e-01	2.6554e+00	29444	3	2	23	1.1301e-04	1.1935e-05	125719	28	0	125747	1.1134e-04	1.5589e-03	0.0000e+00	8.6841e-05	0.0000e+00	0.0000e+00	1.8478e-04	1.0698e-04	0.0000e+00	3.0498e-04	0.0000e+00	8.6729e-05	0.0000e+00	0.0000e+00	1.8479e-04	1.0548e-04	0.0000e+00	2.9401e-04	protein_coding	ENSG00000138293	2	1842	9	protein_coding	25627	NA	NA	NA	NA	NA	10	51565108	51590734
NCOA4	ENST00000374082	false	279	2.9811e+02	9.3588e-01	1.4427e-05	3817	61	8.0679e+01	7.5609e-01	1222	105	1.0660e+02	9.8494e-01	5.1056e-06	1036	11	1.1982e-06	334	2.6500e+01	1.4915e-04	1.3808e-03	9.9847e-01	4.1510e-01	8.4000e-01	1.1580e+00	8.4800e-01	1.0330e+00	2.6000e-01	6.8700e-01		1.2219e-01	3.9339e-01	2.7901e+00	26907	3	2	16	8.4547e-05	1.1935e-05	125726	21	0	125747	8.3504e-05	8.7683e-04	0.0000e+00	5.7825e-05	0.0000e+00	0.0000e+00	1.3858e-04	8.0370e-05	0.0000e+00	2.3289e-04	0.0000e+00	5.7819e-05	0.0000e+00	0.0000e+00	1.3859e-04	7.9111e-05	0.0000e+00	2.2866e-04	protein_coding	ENSG00000138293	2	1725	9	protein_coding	25627	NA	NA	NA	NA	NA	10	51565108	51590734
NCOA4	ENST00000374087	false	286	3.1741e+02	9.0103e-01	1.5312e-05	4076	70	9.0688e+01	7.7188e-01	1351	115	1.1317e+02	1.0162e+00	5.3255e-06	1112	14	1.3989e-06	358	2.9587e+01	3.3572e-06	2.6480e-03	9.9735e-01	4.7318e-01	8.7300e-01	1.1860e+00	8.1700e-01	9.9400e-01	3.1200e-01	7.4000e-01		-1.3550e-01	6.2658e-01	2.6554e+00	29445	3	2	23	1.1301e-04	1.1935e-05	125719	28	0	125747	1.1134e-04	1.5589e-03	0.0000e+00	8.6841e-05	0.0000e+00	0.0000e+00	1.8478e-04	1.0698e-04	0.0000e+00	3.0498e-04	0.0000e+00	8.6729e-05	0.0000e+00	0.0000e+00	1.8479e-04	1.0548e-04	0.0000e+00	2.9401e-04	protein_coding	ENSG00000138293	2	1842	9	protein_coding	25627	NA	NA	NA	NA	NA	10	51565108	51590734
NCOA4	ENST00000414907	false	215	2.2986e+02	9.3536e-01	1.0596e-05	2985	37	4.7248e+01	7.8310e-01	704	86	8.4031e+01	1.0234e+00	4.0606e-06	805	12	8.9531e-07	243	1.9475e+01	1.8369e-06	1.1493e-01	8.8507e-01	6.1616e-01	8.5900e-01	1.2240e+00	8.3600e-01	1.0470e+00	3.9400e-01	9.9800e-01		-1.6882e-01	3.4828e-01	1.5697e+00	41873	5	3	20	9.6404e-05	1.1935e-05	125723	24	0	125747	9.5434e-05	1.1453e-03	0.0000e+00	8.6841e-05	0.0000e+00	0.0000e+00	1.8478e-04	7.0621e-05	0.0000e+00	3.0498e-04	0.0000e+00	8.6729e-05	0.0000e+00	0.0000e+00	1.8479e-04	7.0321e-05	0.0000e+00	2.9401e-04	protein_coding	ENSG00000138293	3	1344	5	protein_coding	25627	NA	NA	NA	NA	NA	10	51565108	51590734
NCOA4	ENST00000430396	false	242	2.6498e+02	9.1327e-01	1.2335e-05	3422	47	6.6871e+01	7.0284e-01	996	98	9.6092e+01	1.0199e+00	4.5842e-06	930	13	1.1354e-06	287	2.3505e+01	1.7447e-06	3.1207e-02	9.6879e-01	5.5307e-01	8.6500e-01	1.2060e+00	8.2100e-01	1.0160e+00	3.5900e-01	8.7900e-01		-1.5304e-01	5.0171e-01	2.0079e+00	36187	4	2	21	1.0436e-04	1.1935e-05	125721	26	0	125747	1.0339e-04	1.3441e-03	0.0000e+00	8.6841e-05	0.0000e+00	0.0000e+00	1.8478e-04	8.8212e-05	0.0000e+00	3.0498e-04	0.0000e+00	8.6729e-05	0.0000e+00	0.0000e+00	1.8479e-04	8.7902e-05	0.0000e+00	2.9401e-04	protein_coding	ENSG00000138293	3	1542	7	protein_coding	25627	NA	NA	NA	NA	NA	10	51565108	51590734
NCOA4	ENST00000431200	false	135	1.3479e+02	1.0015e+00	6.7766e-06	1733	29	3.4996e+01	8.2867e-01	527	45	4.9688e+01	9.0566e-01	2.5938e-06	486	2	4.7177e-07	154	1.1145e+01	5.7073e-01	2.2007e-03	4.2707e-01	1.7946e-01	7.1200e-01	1.1610e+00	8.7000e-01	1.1550e+00	7.2000e-02	5.6500e-01		5.2276e-01	-6.3189e-03	2.5384e+00	21275	2	1	6	3.2035e-05	7.9553e-06	125734	8	0	125742	3.1812e-05	1.2725e-04	0.0000e+00	2.8910e-05	0.0000e+00	0.0000e+00	0.0000e+00	3.5177e-05	0.0000e+00	1.0075e-04	0.0000e+00	2.8909e-05	0.0000e+00	0.0000e+00	0.0000e+00	3.5162e-05	0.0000e+00	9.7993e-05	protein_coding	ENSG00000138293	2	792	5	protein_coding	25627	NA	NA	NA	NA	NA	10	51565108	51590734
NCOA4	ENST00000438493	false	290	3.2465e+02	8.9328e-01	1.5621e-05	4175	76	9.8098e+01	7.7473e-01	1464	117	1.1558e+02	1.0123e+00	5.4287e-06	1144	14	1.4483e-06	374	3.0750e+01	5.1932e-06	1.4197e-03	9.9858e-01	4.5528e-01	8.7000e-01	1.1800e+00	8.1100e-01	9.8500e-01	3.0000e-01	7.1200e-01		-1.0404e-01	6.8333e-01	2.7991e+00	28166	3	2	23	1.1301e-04	1.1935e-05	125719	28	0	125747	1.1134e-04	1.5589e-03	0.0000e+00	8.6841e-05	0.0000e+00	0.0000e+00	1.8478e-04	1.0698e-04	0.0000e+00	3.0498e-04	0.0000e+00	8.6729e-05	0.0000e+00	0.0000e+00	1.8479e-04	1.0548e-04	0.0000e+00	2.9401e-04	protein_coding	ENSG00000138293	3	1890	10	protein_coding	25627	NA	NA	NA	NA	NA	10	51565108	51590734
NCOA4	ENST00000443446	false	286	3.1741e+02	9.0103e-01	1.5312e-05	4076	70	9.0688e+01	7.7188e-01	1351	115	1.1317e+02	1.0162e+00	5.3255e-06	1112	14	1.3989e-06	358	2.9587e+01	3.3572e-06	2.6480e-03	9.9735e-01	4.7318e-01	8.7300e-01	1.1860e+00	8.1700e-01	9.9400e-01	3.1200e-01	7.4000e-01		-1.3550e-01	6.2658e-01	2.6554e+00	29446	3	2	23	1.1301e-04	1.1935e-05	125719	28	0	125747	1.1134e-04	1.5589e-03	0.0000e+00	8.6841e-05	0.0000e+00	0.0000e+00	1.8478e-04	1.0698e-04	0.0000e+00	3.0498e-04	0.0000e+00	8.6729e-05	0.0000e+00	0.0000e+00	1.8479e-04	1.0548e-04	0.0000e+00	2.9401e-04	protein_coding	ENSG00000138293	2	1842	9	protein_coding	25627	NA	NA	NA	NA	NA	10	51565108	51590734
NCOA4	ENST00000452682	true	295	3.3439e+02	8.8220e-01	1.6141e-05	4313	74	9.8505e+01	7.5123e-01	1460	119	1.1953e+02	9.9558e-01	5.6805e-06	1176	15	1.6050e-06	392	3.2866e+01	2.2037e-06	9.8465e-04	9.9901e-01	4.5639e-01	8.5700e-01	1.1590e+00	8.0100e-01	9.7100e-01	3.0400e-01	7.0300e-01		3.7945e-02	7.6550e-01	2.8879e+00	27678	3	2	28	1.8893e-04	2.5821e-05	125705	42	0	125747	1.6702e-04	3.5076e-03	0.0000e+00	2.2969e-04	0.0000e+00	1.0964e-04	1.8478e-04	1.3244e-04	0.0000e+00	5.5777e-04	0.0000e+00	2.0238e-04	0.0000e+00	1.0874e-04	1.8479e-04	1.2307e-04	0.0000e+00	4.9006e-04	protein_coding	ENSG00000138293	3	1950	10	protein_coding	25627	8.5658e-03	7	1.9441e+01	3.6007e-01	NA	10	51565108	51590734
NCOA5	ENST00000290231	true	309	3.6223e+02	8.5304e-01	2.3000e-05	3787	81	1.2798e+02	6.3291e-01	1372	117	1.2897e+02	9.0722e-01	7.2810e-06	1184	2	2.3455e-06	255	2.9648e+01	9.9926e-01	1.8421e-10	7.3860e-04	6.7459e-02	7.8000e-01	1.0580e+00	7.7600e-01	9.3700e-01	2.7000e-02	2.1200e-01		8.2828e-01	9.9393e-01	4.7052e+00	4216	0	0	4	1.5976e-05	4.0185e-06	125744	4	0	125748	1.5905e-05	3.1810e-05	0.0000e+00	2.8942e-05	0.0000e+00	1.0905e-04	0.0000e+00	8.8070e-06	0.0000e+00	0.0000e+00	0.0000e+00	2.8909e-05	0.0000e+00	1.0874e-04	0.0000e+00	8.7897e-06	0.0000e+00	0.0000e+00	protein_coding	ENSG00000124160	2	1737	7	protein_coding	28968	9.9680e-01	2	2.5442e+01	7.8609e-02	NA	20	44689624	44718591
NCOA5	ENST00000372291	false	58	7.2384e+01	8.0128e-01	5.0696e-06	682	28	3.1672e+01	8.8407e-01	262	15	1.9687e+01	7.6194e-01	1.0168e-06	182	1	5.9966e-07	74	7.7840e+00	6.6099e-01	4.8461e-03	3.3416e-01	1.2847e-01	5.0900e-01	1.1730e+00	6.4800e-01	9.9700e-01	4.5000e-02	6.0900e-01		8.3031e-01	6.0080e-01	2.2532e+00	23348	2	1	0	0.0000e+00	0.0000e+00	0	0	0	0	0.0000e+00	0.0000e+00	0.0000e+00	0.0000e+00	0.0000e+00	0.0000e+00	0.0000e+00	0.0000e+00	0.0000e+00	0.0000e+00	0.0000e+00	0.0000e+00	0.0000e+00	0.0000e+00	0.0000e+00	0.0000e+00	0.0000e+00	0.0000e+00	protein_coding	ENSG00000124160	2	314	3	protein_coding	28968	NA	NA	NA	NA	NA	20	44689624	44718591
NCOA6	ENST00000359003	false	1035	1.1250e+03	9.1998e-01	5.8276e-05	13520	332	4.1952e+02	7.9138e-01	5220	449	4.2235e+02	1.0631e+00	2.3585e-05	4273	13	4.1311e-06	793	7.7697e+01	9.9913e-01	6.4811e-18	8.7497e-04	1.6732e-01	9.8300e-01	1.1490e+00	8.7300e-01	9.6800e-01	1.0800e-01	2.6600e-01		-1.0195e+00	9.5371e-01	6.8014e+00	6693	0	0	19	3.5338e-04	2.6951e-04	125722	26	0	125748	1.0339e-04	1.3441e-03	6.1812e-05	5.7829e-05	9.9701e-05	1.0317e-03	4.6194e-05	2.9691e-04	0.0000e+00	1.0031e-03	6.1518e-05	5.7819e-05	9.9211e-05	2.1749e-04	4.6195e-05	1.0548e-04	0.0000e+00	1.6333e-04	protein_coding	ENSG00000198646	2	6189	13	protein_coding	128731	NA	NA	NA	NA	NA	20	33284722	33413452
NCOA6	ENST00000374796	true	1035	1.1250e+03	9.1998e-01	5.8276e-05	13520	332	4.1952e+02	7.9138e-01	5220	449	4.2235e+02	1.0631e+00	2.3585e-05	4273	13	4.1311e-06	793	7.7697e+01	9.9913e-01	6.4811e-18	8.7497e-04	1.6732e-01	9.8300e-01	1.1490e+00	8.7300e-01	9.6800e-01	1.0800e-01	2.6600e-01		-1.0195e+00	9.5371e-01	6.8014e+00	6694	0	0	19	3.5338e-04	2.6951e-04	125722	26	0	125748	1.0339e-04	1.3441e-03	6.1812e-05	5.7829e-05	9.9701e-05	1.0317e-03	4.6194e-05	2.9691e-04	0.0000e+00	1.0031e-03	6.1518e-05	5.7819e-05	9.9211e-05	2.1749e-04	4.6195e-05	1.0548e-04	0.0000e+00	1.6333e-04	protein_coding	ENSG00000198646	2	6189	13	protein_coding	128731	9.9082e-01	8	4.9063e+01	1.6306e-01	NA	20	33284722	33413452
NCOA7	ENST00000229634	false	389	4.4203e+02	8.8003e-01	2.2250e-05	5445	103	1.6187e+02	6.3631e-01	2064	134	1.6843e+02	7.9557e-01	9.2461e-06	1560	16	2.6364e-06	489	4.2855e+01	1.7773e-05	9.9692e-06	9.9997e-01	3.7335e-01	6.9100e-01	9.1800e-01	8.0900e-01	9.5700e-01	2.5200e-01	5.6700e-01		2.0856e+00	8.9632e-01	3.8014e+00	21360	2	1	27	1.3326e-04	1.2309e-05	125715	33	0	125748	1.3122e-04	2.1653e-03	6.1843e-05	6.1221e-05	9.9285e-05	1.1105e-04	4.6322e-05	2.1362e-04	1.6513e-04	3.2686e-05	6.1518e-05	5.7819e-05	9.9211e-05	1.0874e-04	4.6195e-05	2.1097e-04	1.6288e-04	3.2663e-05	protein_coding	ENSG00000111912	3	2481	13	protein_coding	149960	NA	NA	NA	NA	NA	6	126102307	126252266
NCOA7	ENST00000368357	true	463	4.9835e+02	9.2906e-01	2.5072e-05	6219	139	2.0128e+02	6.9059e-01	2587	151	1.8709e+02	8.0708e-01	1.0069e-05	1744	17	2.9587e-06	574	4.8918e+01	3.2987e-05	8.3006e-07	9.9997e-01	3.4752e-01	7.0600e-01	9.2400e-01	8.6000e-01	1.0030e+00	2.3700e-01	5.2100e-01		2.0743e+00	5.6278e-01	4.2288e+00	19247	2	1	31	1.6960e-04	2.4314e-05	125706	42	0	125748	1.6701e-04	3.5076e-03	6.1843e-05	6.1221e-05	9.9285e-05	1.1105e-04	4.6322e-05	2.7551e-04	3.2863e-04	6.6762e-05	6.1518e-05	5.7819e-05	9.9211e-05	1.0874e-04	4.6195e-05	2.7252e-04	3.2579e-04	6.5327e-05	protein_coding	ENSG00000111912	2	2826	15	protein_coding	149960	9.6091e-01	6	3.6290e+01	1.6534e-01	NA	6	126102307	126252266
NCOA7	ENST00000392477	false	463	4.9835e+02	9.2906e-01	2.5072e-05	6219	139	2.0128e+02	6.9059e-01	2587	151	1.8709e+02	8.0708e-01	1.0069e-05	1744	17	2.9587e-06	574	4.8918e+01	3.2987e-05	8.3006e-07	9.9997e-01	3.4752e-01	7.0600e-01	9.2400e-01	8.6000e-01	1.0030e+00	2.3700e-01	5.2100e-01		2.0743e+00	5.6278e-01	4.2288e+00	19248	2	1	31	1.6960e-04	2.4314e-05	125706	42	0	125748	1.6701e-04	3.5076e-03	6.1843e-05	6.1221e-05	9.9285e-05	1.1105e-04	4.6322e-05	2.7551e-04	3.2863e-04	6.6762e-05	6.1518e-05	5.7819e-05	9.9211e-05	1.0874e-04	4.6195e-05	2.7252e-04	3.2579e-04	6.5327e-05	protein_coding	ENSG00000111912	3	2826	15	protein_coding	149960	NA	NA	NA	NA	NA	6	126102307	126252266
NCOA7	ENST00000413085	false	219	2.2864e+02	9.5784e-01	1.0925e-05	2900	37	5.6082e+01	6.5975e-01	715	61	8.8729e+01	6.8749e-01	4.6992e-06	850	7	1.3053e-06	199	1.8067e+01	4.6220e-03	5.8229e-03	9.8956e-01	3.8744e-01	5.5800e-01	8.5100e-01	8.5700e-01	1.0710e+00	2.1900e-01	7.2800e-01		2.3140e+00	2.2655e-01	2.4128e+00	28885	3	2	11	5.6115e-05	1.2052e-05	125717	14	0	125731	5.5676e-05	3.8974e-04	6.1843e-05	0.0000e+00	0.0000e+00	5.4555e-05	0.0000e+00	9.7551e-05	1.6513e-04	0.0000e+00	6.1518e-05	0.0000e+00	0.0000e+00	5.4367e-05	0.0000e+00	9.6715e-05	1.6299e-04	0.0000e+00	protein_coding	ENSG00000111912	2	1321	3	protein_coding	149960	NA	NA	NA	NA	NA	6	126102307	126252266
NCOA7	ENST00000417494	false	105	9.5181e+01	1.1032e+00	4.3787e-06	1254	36	3.5958e+01	1.0012e+00	510	27	3.3507e+01	8.0581e-01	1.4449e-06	339	4	4.4847e-07	125	9.1395e+00	2.1324e-02	6.4507e-02	9.1417e-01	4.3766e-01	5.9300e-01	1.1110e+00	9.4100e-01	1.2970e+00	2.1500e-01	1.0010e+00		8.8360e-01	-3.5764e-01	1.5754e+00	42092	5	3	8	6.0781e-05	2.4314e-05	125728	15	0	125743	5.9647e-05	4.4737e-04	0.0000e+00	0.0000e+00	0.0000e+00	5.6497e-05	0.0000e+00	9.7630e-05	1.6351e-04	6.6762e-05	0.0000e+00	0.0000e+00	0.0000e+00	5.4367e-05	0.0000e+00	9.6698e-05	1.6293e-04	6.5327e-05	protein_coding	ENSG00000111912	2	573	5	protein_coding	149960	NA	NA	NA	NA	NA	6	126102307	126252266
NCOA7	ENST00000419660	false	73	5.9962e+01	1.2174e+00	2.8914e-06	783	15	1.3934e+01	1.0765e+00	203	19	1.9129e+01	9.9324e-01	8.2523e-07	183	1	3.0814e-07	77	5.7923e+00	4.7398e-01	2.1329e-02	5.0469e-01	1.7264e-01	6.9200e-01	1.4560e+00	1.0070e+00	1.4790e+00	6.0000e-02	8.1900e-01		2.3250e-02	-5.9833e-01	1.8452e+00	33188	4	2	4	3.6344e-05	2.4314e-05	125720	9	0	125729	3.5792e-05	1.6107e-04	0.0000e+00	0.0000e+00	0.0000e+00	0.0000e+00	0.0000e+00	6.1892e-05	1.6351e-04	3.4076e-05	0.0000e+00	0.0000e+00	0.0000e+00	0.0000e+00	0.0000e+00	6.1544e-05	1.6299e-04	3.2663e-05	protein_coding	ENSG00000111912	2	351	3	protein_coding	149960	NA	NA	NA	NA	NA	6	126102307	126252266
NCOA7	ENST00000428318	false	60	4.5627e+01	1.3150e+00	2.2827e-06	591	9	7.6083e+00	1.1829e+00	113	13	1.4983e+01	8.6768e-01	6.4499e-07	147	1	2.3179e-07	51	3.9534e+00	2.9776e-01	7.1551e-02	6.3069e-01	2.5295e-01	5.6400e-01	1.3780e+00	1.0670e+00	1.6300e+00	8.9000e-02	1.1810e+00		4.0262e-01	-7.5615e-01	1.3764e+00	50244	6	3	2	2.8302e-05	2.4314e-05	125697	7	0	125704	2.7844e-05	9.7454e-05	0.0000e+00	0.0000e+00	0.0000e+00	0.0000e+00	0.0000e+00	5.3040e-05	0.0000e+00	3.4076e-05	0.0000e+00	0.0000e+00	0.0000e+00	0.0000e+00	0.0000e+00	5.2761e-05	0.0000e+00	3.2663e-05	protein_coding	ENSG00000111912	2	271	2	protein_coding	149960	NA	NA	NA	NA	NA	6	126102307	126252266
NCOA7	ENST00000433571	false	86	1.0930e+02	7.8682e-01	6.2957e-06	1215	22	3.8325e+01	5.7403e-01	421	48	4.3104e+01	1.1136e+00	2.7482e-06	330	4	5.2538e-07	119	1.0411e+01	3.4967e-02	3.3221e-02	9.3181e-01	3.8422e-01	8.8200e-01	1.4160e+00	6.6000e-01	9.4100e-01	1.8800e-01	8.7900e-01		-5.8615e-01	7.9201e-01	1.8412e+00	36188	4	2	6	4.0853e-05	1.6586e-05	125710	10	0	125720	3.9772e-05	1.9886e-04	0.0000e+00	2.9075e-05	0.0000e+00	2.8063e-04	0.0000e+00	3.5869e-05	0.0000e+00	0.0000e+00	0.0000e+00	2.8909e-05	0.0000e+00	2.7189e-04	0.0000e+00	3.5174e-05	0.0000e+00	0.0000e+00	protein_coding	ENSG00000111912	2	549	5	protein_coding	149960	NA	NA	NA	NA	NA	6	126102307	126252266
NCOA7	ENST00000438495	false	99	1.3513e+02	7.3263e-01	7.5178e-06	1551	33	5.5079e+01	5.9914e-01	644	53	5.3067e+01	9.9874e-01	3.2615e-06	429	5	9.1109e-07	166	1.5013e+01	3.8530e-02	6.2126e-03	9.5526e-01	3.3304e-01	8.0000e-01	1.2560e+00	6.2200e-01	8.6600e-01	1.7300e-01	7.0000e-01		7.2289e-03	1.1045e+00	2.3947e+00	27589	3	2	13	5.7509e-05	7.9882e-06	125735	13	0	125748	5.1692e-05	3.3601e-04	0.0000e+00	1.4843e-04	0.0000e+00	0.0000e+00	4.6322e-05	6.3238e-05	1.6779e-04	0.0000e+00	0.0000e+00	1.1564e-04	0.0000e+00	0.0000e+00	4.6195e-05	6.1530e-05	1.6288e-04	0.0000e+00	protein_coding	ENSG00000111912	2	709	6	protein_coding	149960	NA	NA	NA	NA	NA	6	126102307	126252266
NCOA7	ENST00000444128	false	79	1.0610e+02	7.4456e-01	6.2359e-06	1157	17	3.3735e+01	5.0393e-01	358	45	4.1721e+01	1.0786e+00	2.6716e-06	324	3	5.0220e-07	124	9.9464e+00	1.3844e-01	1.7872e-02	8.4369e-01	3.0162e-01	8.4800e-01	1.3830e+00	6.2000e-01	8.9800e-01	1.3600e-01	7.8000e-01		-3.9901e-01	9.3501e-01	2.0410e+00	31385	3	2	9	3.7219e-05	4.2749e-06	125716	8	0	125724	3.1816e-05	1.2727e-04	0.0000e+00	1.4843e-04	0.0000e+00	0.0000e+00	0.0000e+00	2.7377e-05	1.6779e-04	0.0000e+00	0.0000e+00	1.1564e-04	0.0000e+00	0.0000e+00	0.0000e+00	2.6380e-05	1.6293e-04	0.0000e+00	protein_coding	ENSG00000111912	2	529	5	protein_coding	149960	NA	NA	NA	NA	NA	6	126102307	126252266
NCOA7	ENST00000448104	false	80	1.0896e+02	7.3423e-01	6.3152e-06	1232	NA	NA	NA	NA	45	4.3952e+01	1.0238e+00	2.7679e-06	351	2	5.3499e-07	132	1.0715e+01	5.3069e-01	3.0258e-03	4.6628e-01	1.8665e-01	8.0500e-01	1.3130e+00	6.1200e-01	8.8400e-01	7.5000e-02	5.8800e-01		-1.2425e-01	9.8583e-01	2.4672e+00	22298	2	1	9	4.0709e-05	7.9882e-06	125737	9	0	125746	3.5787e-05	1.6104e-04	0.0000e+00	1.1628e-04	0.0000e+00	0.0000e+00	0.0000e+00	4.4667e-05	1.6779e-04	0.0000e+00	0.0000e+00	8.6729e-05	0.0000e+00	0.0000e+00	0.0000e+00	4.3950e-05	1.6288e-04	0.0000e+00	protein_coding	ENSG00000111912	2	567	5	protein_coding	149960	NA	NA	NA	NA	NA	6	126102307	126252266
NCOA7	ENST00000453302	false	60	4.5627e+01	1.3150e+00	2.2827e-06	591	9	7.6083e+00	1.1829e+00	113	13	1.4983e+01	8.6768e-01	6.4499e-07	147	1	2.3179e-07	51	3.9534e+00	2.9776e-01	7.1551e-02	6.3069e-01	2.5295e-01	5.6400e-01	1.3780e+00	1.0670e+00	1.6300e+00	8.9000e-02	1.1810e+00		4.0262e-01	-7.5615e-01	1.3764e+00	50245	6	3	2	2.8302e-05	2.4314e-05	125697	7	0	125704	2.7844e-05	9.7454e-05	0.0000e+00	0.0000e+00	0.0000e+00	0.0000e+00	0.0000e+00	5.3040e-05	0.0000e+00	3.4076e-05	0.0000e+00	0.0000e+00	0.0000e+00	0.0000e+00	0.0000e+00	5.2761e-05	0.0000e+00	3.2663e-05	protein_coding	ENSG00000111912	2	271	2	protein_coding	149960	NA	NA	NA	NA	NA	6	126102307	126252266
NCOR1	ENST00000268712	true	940	1.3466e+03	6.9807e-01	7.5295e-05	15835	398	6.6830e+02	5.9554e-01	7762	470	4.8200e+02	9.7510e-01	2.7398e-05	4838	15	7.7986e-06	1493	1.3199e+02	1.0000e+00	2.7100e-37	3.5999e-11	1.1365e-01	9.0300e-01	1.0520e+00	6.6100e-01	7.3700e-01	7.5000e-02	1.7500e-01		4.2976e-01	3.9371e+00	9.4362e+00	2785	0	0	18	4.2598e-04	2.6660e-04	125642	106	0	125748	4.2157e-04	2.2348e-02	1.2370e-04	2.7873e-04	0.0000e+00	9.7858e-04	4.6572e-05	1.0846e-04	3.2600e-04	2.0256e-03	1.2304e-04	2.6021e-04	0.0000e+00	9.7906e-04	4.6195e-05	1.0548e-04	3.2579e-04	2.0271e-03	protein_coding	ENSG00000141027	2	7320	45	protein_coding	189029	1.0000e+00	9	9.7160e+01	9.2631e-02	NA	17	15932471	16121499
NCOR1	ENST00000395848	false	273	4.9240e+02	5.5442e-01	2.6226e-05	6021	72	1.9022e+02	3.7850e-01	2321	170	1.6407e+02	1.0361e+00	8.8164e-06	1631	4	3.3369e-06	605	5.3751e+01	1.0000e+00	6.7711e-18	2.4330e-06	7.4418e-02	9.1400e-01	1.1770e+00	5.0100e-01	6.1300e-01	3.6000e-02	1.7000e-01		-3.6369e-01	3.5136e+00	6.2882e+00	2604	0	0	6	2.6342e-05	6.4417e-06	125742	6	0	125748	2.3858e-05	7.1573e-05	6.1516e-05	4.4555e-05	0.0000e+00	0.0000e+00	0.0000e+00	1.7613e-05	1.6292e-04	3.2663e-05	6.1518e-05	2.8909e-05	0.0000e+00	0.0000e+00	0.0000e+00	1.7579e-05	1.6288e-04	3.2663e-05	protein_coding	ENSG00000141027	2	2742	19	protein_coding	189029	NA	NA	NA	NA	NA	17	15932471	16121499
NCOR1	ENST00000395849	false	463	6.1194e+02	7.5661e-01	3.4565e-05	6897	145	2.3771e+02	6.0997e-01	2619	211	2.3055e+02	9.1520e-01	1.3319e-05	2255	6	2.5042e-06	570	4.8480e+01	9.9953e-01	1.0404e-13	4.7260e-04	1.2376e-01	8.1700e-01	1.0260e+00	7.0000e-01	8.1700e-01	6.7000e-02	2.4400e-01		1.0121e+00	2.1395e+00	5.6535e+00	5667	0	0	6	3.6726e-05	8.1930e-06	125737	9	0	125746	3.5787e-05	1.6104e-04	6.2181e-05	6.0470e-05	0.0000e+00	5.4366e-05	4.6572e-05	3.6561e-05	0.0000e+00	0.0000e+00	6.1518e-05	5.7819e-05	0.0000e+00	5.4367e-05	4.6195e-05	3.5161e-05	0.0000e+00	0.0000e+00	protein_coding	ENSG00000141027	2	3212	17	protein_coding	189029	NA	NA	NA	NA	NA	17	15932471	16121499
NCOR1	ENST00000395851	false	900	1.2961e+03	6.9441e-01	7.2284e-05	15167	264	4.7644e+02	5.5411e-01	5534	450	4.6093e+02	9.7628e-01	2.6181e-05	4632	15	7.6557e-06	1441	1.2881e+02	1.0000e+00	4.9036e-36	1.1818e-10	1.1645e-01	9.0300e-01	1.0550e+00	6.5700e-01	7.3400e-01	7.7000e-02	1.7900e-01		4.0028e-01	3.9095e+00	9.2924e+00	2935	0	0	17	4.2199e-04	2.6660e-04	125643	105	0	125748	4.1759e-04	2.1928e-02	1.2370e-04	2.7873e-04	0.0000e+00	9.7858e-04	4.6572e-05	9.9635e-05	3.2600e-04	2.0256e-03	1.2304e-04	2.6021e-04	0.0000e+00	9.7906e-04	4.6195e-05	9.6691e-05	3.2579e-04	2.0271e-03	protein_coding	ENSG00000141027	2	7011	45	protein_coding	189029	NA	NA	NA	NA	NA	17	15932471	16121499
NCOR1	ENST00000395857	false	438	5.8310e+02	7.5116e-01	3.2881e-05	6594	204	3.0635e+02	6.6591e-01	3505	200	2.2016e+02	9.0843e-01	1.2784e-05	2154	6	2.4260e-06	544	4.6620e+01	9.9905e-01	5.6580e-13	9.4693e-04	1.2870e-01	8.0900e-01	1.0210e+00	6.9400e-01	8.1300e-01	6.9000e-02	2.5400e-01		1.0680e+00	2.1353e+00	5.5128e+00	6160	0	0	6	3.6726e-05	8.1930e-06	125737	9	0	125746	3.5787e-05	1.6104e-04	6.2181e-05	6.0470e-05	0.0000e+00	5.4366e-05	4.6572e-05	3.6561e-05	0.0000e+00	0.0000e+00	6.1518e-05	5.7819e-05	0.0000e+00	5.4367e-05	4.6195e-05	3.5161e-05	0.0000e+00	0.0000e+00	protein_coding	ENSG00000141027	3	3072	16	protein_coding	189029	NA	NA	NA	NA	NA	17	15932471	16121499
NCOR1	ENST00000411510	false	132	2.7643e+02	4.7751e-01	1.4740e-05	3573	18	6.8716e+01	2.6195e-01	813	99	9.0094e+01	1.0989e+00	4.5719e-06	932	3	2.2092e-06	414	3.6951e+01	9.9975e-01	2.6706e-12	2.5035e-04	8.1189e-02	9.3300e-01	1.2990e+00	4.1400e-01	5.5200e-01	3.6000e-02	2.1000e-01		-7.3759e-01	3.0870e+00	5.1756e+00	4132	0	0	4	1.9226e-05	6.4417e-06	125735	4	0	125739	1.5906e-05	3.1812e-05	0.0000e+00	4.4555e-05	0.0000e+00	0.0000e+00	0.0000e+00	2.7928e-05	0.0000e+00	0.0000e+00	0.0000e+00	2.8909e-05	0.0000e+00	0.0000e+00	0.0000e+00	2.6373e-05	0.0000e+00	0.0000e+00	protein_coding	ENSG00000141027	2	1637	14	protein_coding	189029	NA	NA	NA	NA	NA	17	15932471	16121499
NCOR1	ENST00000430577	false	55	7.0287e+01	7.8251e-01	4.2038e-06	794	22	2.9934e+01	7.3494e-01	297	23	2.4506e+01	9.3853e-01	1.3473e-06	247	0	4.8321e-07	73	7.7576e+00	9.1008e-01	6.0828e-04	8.9316e-02	0.0000e+00	6.7400e-01	1.3300e+00	6.2900e-01	9.8000e-01	0.0000e+00	3.8600e-01		2.3921e-01	6.4794e-01	2.5810e+00	12658	1	0	0	0.0000e+00	0.0000e+00	0	0	0	0	0.0000e+00	0.0000e+00	0.0000e+00	0.0000e+00	0.0000e+00	0.0000e+00	0.0000e+00	0.0000e+00	0.0000e+00	0.0000e+00	0.0000e+00	0.0000e+00	0.0000e+00	0.0000e+00	0.0000e+00	0.0000e+00	0.0000e+00	0.0000e+00	protein_coding	ENSG00000141027	2	375	3	protein_coding	189029	NA	NA	NA	NA	NA	17	15932471	16121499
NCOR1	ENST00000436068	false	40	5.4521e+01	7.3367e-01	3.0035e-06	592	24	2.5124e+01	9.5527e-01	262	16	1.8958e+01	8.4398e-01	1.1307e-06	180	1	1.8155e-07	57	4.3275e+00	3.3196e-01	5.6730e-02	6.1131e-01	2.3108e-01	5.7000e-01	1.2820e+00	5.6900e-01	9.5500e-01	8.1000e-02	1.0870e+00		5.3401e-01	6.9883e-01	1.4823e+00	46021	5	3	0	0.0000e+00	0.0000e+00	0	0	0	0	0.0000e+00	0.0000e+00	0.0000e+00	0.0000e+00	0.0000e+00	0.0000e+00	0.0000e+00	0.0000e+00	0.0000e+00	0.0000e+00	0.0000e+00	0.0000e+00	0.0000e+00	0.0000e+00	0.0000e+00	0.0000e+00	0.0000e+00	0.0000e+00	protein_coding	ENSG00000141027	2	274	3	protein_coding	189029	NA	NA	NA	NA	NA	17	15932471	16121499
NCOR1	ENST00000436828	false	132	2.7697e+02	4.7658e-01	1.4951e-05	3515	53	1.2780e+02	4.1471e-01	1559	94	8.9681e+01	1.0482e+00	4.5520e-06	931	4	2.2253e-06	416	3.7303e+01	9.9886e-01	2.1756e-11	1.1407e-03	1.0723e-01	8.8600e-01	1.2440e+00	4.1300e-01	5.5100e-01	5.2000e-02	2.4500e-01		-3.5853e-01	3.0955e+00	5.0528e+00	5707	0	0	5	2.5928e-05	6.7021e-06	125736	5	0	125741	1.9882e-05	4.9706e-05	0.0000e+00	4.4555e-05	0.0000e+00	0.0000e+00	0.0000e+00	4.6089e-05	0.0000e+00	0.0000e+00	0.0000e+00	2.8909e-05	0.0000e+00	0.0000e+00	0.0000e+00	3.5163e-05	0.0000e+00	0.0000e+00	protein_coding	ENSG00000141027	2	1611	15	protein_coding	189029	NA	NA	NA	NA	NA	17	15932471	16121499
NCOR1	ENST00000579573	false	72	1.0082e+02	7.1413e-01	4.9967e-06	1174	24	5.1137e+01	4.6933e-01	613	21	3.5431e+01	5.9270e-01	1.7873e-06	372	1	4.7607e-07	112	8.9630e+00	7.5313e-01	1.8863e-03	2.4498e-01	1.1157e-01	4.1900e-01	8.5400e-01	5.9000e-01	8.6900e-01	3.9000e-02	5.2900e-01		1.9058e+00	1.0200e+00	2.4647e+00	19587	2	1	0	0.0000e+00	0.0000e+00	0	0	0	0	0.0000e+00	0.0000e+00	0.0000e+00	0.0000e+00	0.0000e+00	0.0000e+00	0.0000e+00	0.0000e+00	0.0000e+00	0.0000e+00	0.0000e+00	0.0000e+00	0.0000e+00	0.0000e+00	0.0000e+00	0.0000e+00	0.0000e+00	0.0000e+00	protein_coding	ENSG00000141027	2	549	5	protein_coding	189029	NA	NA	NA	NA	NA	17	15932471	16121499
NCOR1	ENST00000579606	false	88	1.0266e+02	8.5717e-01	5.4381e-06	1184	21	3.5867e+01	5.8549e-01	451	29	4.0431e+01	7.1728e-01	2.3760e-06	382	1	3.5271e-07	102	8.3391e+00	7.0662e-01	3.1244e-03	2.9026e-01	1.1992e-01	5.3300e-01	9.7800e-01	7.2100e-01	1.0230e+00	4.2000e-02	5.6900e-01		1.4131e+00	5.1426e-01	2.3551e+00	21416	2	1	0	0.0000e+00	0.0000e+00	0	0	0	0	0.0000e+00	0.0000e+00	0.0000e+00	0.0000e+00	0.0000e+00	0.0000e+00	0.0000e+00	0.0000e+00	0.0000e+00	0.0000e+00	0.0000e+00	0.0000e+00	0.0000e+00	0.0000e+00	0.0000e+00	0.0000e+00	0.0000e+00	0.0000e+00	protein_coding	ENSG00000141027	1	551	4	protein_coding	189029	NA	NA	NA	NA	NA	17	15932471	16121499
NCOR1	ENST00000580554	false	101	1.1868e+02	8.5106e-01	6.0452e-06	1407	45	5.7473e+01	7.8298e-01	737	31	4.5333e+01	6.8383e-01	2.5919e-06	437	3	5.4206e-07	120	1.0467e+01	1.6404e-01	1.3177e-02	8.2278e-01	2.8661e-01	5.1300e-01	9.2300e-01	7.2300e-01	1.0040e+00	1.3000e-01	7.4100e-01		1.6734e+00	5.7658e-01	2.1388e+00	29498	3	2	2	4.0162e-05	3.6146e-05	124486	10	0	124496	4.0163e-05	2.0082e-04	0.0000e+00	0.0000e+00	0.0000e+00	1.6319e-04	0.0000e+00	3.5903e-05	0.0000e+00	9.8052e-05	0.0000e+00	0.0000e+00	0.0000e+00	1.6320e-04	0.0000e+00	3.5903e-05	0.0000e+00	9.8057e-05	protein_coding	ENSG00000141027	2	650	5	protein_coding	189029	NA	NA	NA	NA	NA	17	15932471	16121499
NCOR1	ENST00000582357	false	136	2.7991e+02	4.8587e-01	1.5073e-05	3578	58	1.3856e+02	4.1858e-01	1689	96	9.0436e+01	1.0615e+00	4.5847e-06	939	4	2.2427e-06	423	3.7725e+01	9.9903e-01	1.4813e-11	9.7431e-04	1.0603e-01	8.9900e-01	1.2580e+00	4.2200e-01	5.6000e-01	5.1000e-02	2.4300e-01		-4.5996e-01	3.0567e+00	5.0881e+00	5631	0	0	5	2.5928e-05	6.7021e-06	125736	5	0	125741	1.9882e-05	4.9706e-05	0.0000e+00	4.4555e-05	0.0000e+00	0.0000e+00	0.0000e+00	4.6089e-05	0.0000e+00	0.0000e+00	0.0000e+00	2.8909e-05	0.0000e+00	0.0000e+00	0.0000e+00	3.5163e-05	0.0000e+00	0.0000e+00	protein_coding	ENSG00000141027	2	1639	15	protein_coding	189029	NA	NA	NA	NA	NA	17	15932471	16121499
NCOR1	ENST00000603989	false	26	2.4507e+01	1.0609e+00	1.1007e-06	361	NA	NA	NA	NA	8	9.4474e+00	8.4679e-01	4.4907e-07	122	NA	NA	NA	NA	NA	NA	NA	NA	4.9600e-01	1.5120e+00	7.7700e-01	1.4720e+00	NA	NA	no_exp_lof	3.7017e-01	-1.0714e-01	NA	NA	NA	NA	NA	NA	NA	NA	NA	NA	NA	NA	NA	NA	NA	NA	NA	NA	NA	NA	NA	NA	NA	NA	NA	NA	NA	NA	NA	protein_coding	ENSG00000141027	2	171	1	protein_coding	189029	NA	NA	NA	NA	NA	17	15932471	16121499
NCOR2	ENST00000356219	false	1311	1.5344e+03	8.5439e-01	1.0837e-04	15979	472	5.3358e+02	8.8458e-01	5569	733	6.8565e+02	1.0691e+00	5.5029e-05	5194	11	5.6255e-06	1283	1.0780e+02	1.0000e+00	6.2979e-32	4.1670e-10	1.0204e-01	1.0050e+00	1.1360e+00	8.1600e-01	8.9400e-01	6.3000e-02	1.6900e-01		-1.4214e+00	2.0269e+00	8.6396e+00	2576	0	0	26	6.5632e-04	2.0934e-04	124756	102	0	124858	4.0855e-04	2.0840e-02	1.6819e-03	6.5463e-04	3.2408e-04	9.4371e-04	8.3659e-04	6.3045e-04	9.5203e-04	2.4537e-04	1.0960e-03	3.1854e-04	2.9790e-04	5.5497e-04	3.2470e-04	4.0601e-04	3.2954e-04	1.9605e-04	protein_coding	ENSG00000196498	3	7563	47	protein_coding	243175	NA	NA	NA	NA	NA	12	124808961	125052135
NCOR2	ENST00000397355	false	1265	1.4969e+03	8.4506e-01	1.0580e-04	15573	372	4.3955e+02	8.4631e-01	4497	708	6.6918e+02	1.0580e+00	5.3619e-05	5072	10	5.5159e-06	1250	1.0530e+02	1.0000e+00	5.4756e-32	2.0417e-10	9.4965e-02	9.9400e-01	1.1260e+00	8.0600e-01	8.8500e-01	5.8000e-02	1.6100e-01		-1.1798e+00	2.1303e+00	8.6060e+00	2266	0	0	24	6.4817e-04	2.0934e-04	124758	100	0	124858	4.0054e-04	2.0031e-02	1.6169e-03	6.5463e-04	3.2408e-04	9.4371e-04	8.3659e-04	6.2128e-04	9.5203e-04	2.4537e-04	1.0315e-03	3.1854e-04	2.9790e-04	5.5497e-04	3.2470e-04	3.9718e-04	3.2954e-04	1.9605e-04	protein_coding	ENSG00000196498	3	7377	46	protein_coding	243175	NA	NA	NA	NA	NA	12	124808961	125052135
NCOR2	ENST00000404121	false	1093	1.2482e+03	8.7566e-01	8.6826e-05	13099	398	4.5908e+02	8.6694e-01	4688	604	5.6608e+02	1.0670e+00	4.5783e-05	4327	10	4.2799e-06	974	8.0729e+01	1.0000e+00	2.8882e-22	2.0014e-06	1.2387e-01	9.9700e-01	1.1410e+00	8.3200e-01	9.2000e-01	7.5000e-02	2.1000e-01		-1.2527e+00	1.5611e+00	7.2946e+00	4133	0	0	25	6.5224e-04	2.0934e-04	124757	101	0	124858	4.0454e-04	2.0433e-02	1.6819e-03	6.2544e-04	3.2408e-04	9.4371e-04	8.3659e-04	6.3045e-04	9.5203e-04	2.4537e-04	1.0960e-03	2.8958e-04	2.9790e-04	5.5497e-04	3.2470e-04	4.0601e-04	3.2954e-04	1.9605e-04	protein_coding	ENSG00000196498	3	6225	36	protein_coding	243175	NA	NA	NA	NA	NA	12	124808961	125052135
NCOR2	ENST00000404621	false	1265	1.4932e+03	8.4720e-01	1.0578e-04	15566	379	4.3866e+02	8.6399e-01	4393	708	6.6899e+02	1.0583e+00	5.3611e-05	5071	10	5.5030e-06	1248	1.0501e+02	1.0000e+00	7.1201e-32	2.2742e-10	9.5226e-02	9.9400e-01	1.1260e+00	8.0800e-01	8.8700e-01	5.8000e-02	1.6200e-01		-1.1856e+00	2.0981e+00	8.5918e+00	2305	0	0	24	6.4817e-04	2.0934e-04	124758	100	0	124858	4.0054e-04	2.0031e-02	1.6169e-03	6.5463e-04	3.2408e-04	9.4371e-04	8.3659e-04	6.2128e-04	9.5203e-04	2.4537e-04	1.0315e-03	3.1854e-04	2.9790e-04	5.5497e-04	3.2470e-04	3.9718e-04	3.2954e-04	1.9605e-04	protein_coding	ENSG00000196498	2	7374	46	protein_coding	243175	NA	NA	NA	NA	NA	12	124808961	125052135
NCOR2	ENST00000405201	true	1310	1.5308e+03	8.5573e-01	1.0828e-04	15933	492	5.4469e+02	9.0327e-01	5692	734	6.8496e+02	1.0716e+00	5.4998e-05	5182	11	5.6130e-06	1274	1.0750e+02	1.0000e+00	8.2762e-32	4.6615e-10	1.0232e-01	1.0080e+00	1.1390e+00	8.1700e-01	8.9600e-01	6.3000e-02	1.6900e-01		-1.4729e+00	2.0058e+00	8.6249e+00	2577	0	0	26	6.5632e-04	2.0934e-04	124756	102	0	124858	4.0855e-04	2.0840e-02	1.6819e-03	6.5463e-04	3.2408e-04	9.4371e-04	8.3659e-04	6.3045e-04	9.5203e-04	2.4537e-04	1.0960e-03	3.1854e-04	2.9790e-04	5.5497e-04	3.2470e-04	4.0601e-04	3.2954e-04	1.9605e-04	protein_coding	ENSG00000196498	2	7542	47	protein_coding	243175	1.0000e+00	7	7.2503e+01	9.6547e-02	NA	12	124808961	125052135
NCOR2	ENST00000413172	false	55	7.4644e+01	7.3683e-01	4.8281e-06	821	17	3.6385e+01	4.6722e-01	387	31	3.2482e+01	9.5437e-01	2.4252e-06	287	1	2.2701e-07	49	3.8223e+00	2.8609e-01	7.7470e-02	6.3644e-01	2.6162e-01	7.1600e-01	1.2880e+00	5.9200e-01	9.2200e-01	9.2000e-02	1.2170e+00		2.0445e-01	8.0796e-01	1.3377e+00	51707	6	3	2	8.1543e-06	4.1145e-06	123822	2	0	123824	8.0760e-06	8.0760e-06	6.4952e-05	0.0000e+00	0.0000e+00	0.0000e+00	0.0000e+00	9.1728e-06	0.0000e+00	0.0000e+00	6.4937e-05	0.0000e+00	0.0000e+00	0.0000e+00	0.0000e+00	8.9441e-06	0.0000e+00	0.0000e+00	protein_coding	ENSG00000196498	2	395	3	protein_coding	243175	NA	NA	NA	NA	NA	12	124808961	125052135
NCOR2	ENST00000418829	false	42	6.8560e+01	6.1260e-01	4.2404e-06	803	12	2.7578e+01	4.3512e-01	310	23	2.8725e+01	8.0069e-01	1.9918e-06	263	1	3.0371e-07	74	5.6609e+00	4.6101e-01	2.3383e-02	5.1561e-01	1.7665e-01	5.7500e-01	1.1340e+00	4.7800e-01	7.9200e-01	6.2000e-02	8.3700e-01		8.3970e-01	1.1399e+00	1.8153e+00	34077	4	2	1	2.0847e-05	2.0847e-05	95934	4	0	95938	2.0847e-05	4.1694e-05	0.0000e+00	3.5239e-05	0.0000e+00	1.3906e-04	0.0000e+00	1.2075e-05	0.0000e+00	0.0000e+00	0.0000e+00	3.5239e-05	0.0000e+00	1.3907e-04	0.0000e+00	1.2075e-05	0.0000e+00	0.0000e+00	protein_coding	ENSG00000196498	2	386	5	protein_coding	243175	NA	NA	NA	NA	NA	12	124808961	125052135
NCOR2	ENST00000420698	false	222	3.2600e+02	6.8097e-01	2.3875e-05	3188	NA	NA	NA	NA	141	1.3865e+02	1.0169e+00	9.9777e-06	947	1	1.4399e-06	334	2.9884e+01	9.9987e-01	1.3232e-11	1.3007e-04	3.3463e-02	8.8600e-01	1.1700e+00	6.0900e-01	7.6100e-01	1.1000e-02	1.5900e-01		-1.5685e-01	2.0469e+00	4.8961e+00	2190	0	0	1	4.0785e-06	4.0785e-06	122593	1	0	122594	4.0785e-06	2.0393e-06	0.0000e+00	2.9190e-05	0.0000e+00	0.0000e+00	0.0000e+00	0.0000e+00	0.0000e+00	0.0000e+00	0.0000e+00	2.9191e-05	0.0000e+00	0.0000e+00	0.0000e+00	0.0000e+00	0.0000e+00	0.0000e+00	protein_coding	ENSG00000196498	1	1480	13	protein_coding	243175	NA	NA	NA	NA	NA	12	124808961	125052135
NCOR2	ENST00000429285	false	1299	1.5266e+03	8.5092e-01	1.0797e-04	15870	398	4.5908e+02	8.6694e-01	4688	727	6.8243e+02	1.0653e+00	5.4884e-05	5167	11	5.5448e-06	1258	1.0596e+02	1.0000e+00	3.3670e-31	8.2930e-10	1.0381e-01	1.0020e+00	1.1330e+00	8.1200e-01	8.9100e-01	6.4000e-02	1.7200e-01		-1.3412e+00	2.0699e+00	8.5487e+00	2683	0	0	26	6.5632e-04	2.0934e-04	124756	102	0	124858	4.0855e-04	2.0840e-02	1.6819e-03	6.5463e-04	3.2408e-04	9.4371e-04	8.3659e-04	6.3045e-04	9.5203e-04	2.4537e-04	1.0960e-03	3.1854e-04	2.9790e-04	5.5497e-04	3.2470e-04	4.0601e-04	3.2954e-04	1.9605e-04	protein_coding	ENSG00000196498	2	7512	46	protein_coding	243175	NA	NA	NA	NA	NA	12	124808961	125052135
NCOR2	ENST00000440187	false	107	1.1117e+02	9.6248e-01	8.1204e-06	968	56	6.2652e+01	8.9383e-01	511	46	4.8565e+01	9.4719e-01	3.7079e-06	348	2	5.9585e-07	67	8.3908e+00	3.1813e-01	1.5078e-02	6.6679e-01	2.3836e-01	7.4700e-01	1.2110e+00	8.2200e-01	1.1300e+00	9.6000e-02	7.5000e-01		2.8931e-01	1.4059e-01	2.0444e+00	29856	3	2	7	3.7836e-04	2.0934e-04	124104	62	0	124166	2.4970e-04	7.7416e-03	1.2357e-03	4.9697e-04	2.2335e-04	4.6739e-04	2.3563e-04	3.2925e-04	0.0000e+00	2.4537e-04	7.8074e-04	2.3191e-04	1.9990e-04	2.7837e-04	1.8565e-04	2.2262e-04	0.0000e+00	1.9612e-04	protein_coding	ENSG00000196498	2	467	4	protein_coding	243175	NA	NA	NA	NA	NA	12	124808961	125052135
NCOR2	ENST00000440337	false	68	7.5956e+01	8.9526e-01	4.4809e-06	865	28	3.1745e+01	8.8202e-01	334	37	3.3726e+01	1.0971e+00	2.2504e-06	256	1	1.9194e-07	58	4.5355e+00	3.5147e-01	4.9699e-02	5.9883e-01	2.2048e-01	8.4300e-01	1.4430e+00	7.3500e-01	1.0950e+00	7.7000e-02	1.0400e+00		-4.4318e-01	3.2439e-01	1.5384e+00	43923	5	3	1	2.4186e-04	2.4186e-04	72320	35	0	72355	2.4189e-04	4.2336e-03	0.0000e+00	0.0000e+00	0.0000e+00	0.0000e+00	1.9330e-03	5.6260e-05	4.7461e-04	0.0000e+00	0.0000e+00	0.0000e+00	0.0000e+00	0.0000e+00	1.9349e-03	5.6261e-05	4.7472e-04	0.0000e+00	protein_coding	ENSG00000196498	2	401	4	protein_coding	243175	NA	NA	NA	NA	NA	12	124808961	125052135
NCOR2	ENST00000443451	false	117	1.4441e+02	8.1018e-01	9.0751e-06	1930	46	7.3059e+01	6.2963e-01	954	70	6.7472e+01	1.0375e+00	4.8645e-06	646	3	4.5633e-07	127	9.1877e+00	1.0694e-01	2.7554e-02	8.6551e-01	3.2652e-01	8.5500e-01	1.2660e+00	6.9600e-01	9.4500e-01	1.4800e-01	8.4400e-01		-2.4192e-01	8.1060e-01	1.8917e+00	34428	4	2	3	7.7382e-05	4.8504e-05	98858	7	0	98865	3.5402e-05	1.2391e-04	0.0000e+00	3.5239e-05	0.0000e+00	1.3906e-04	0.0000e+00	1.2030e-04	0.0000e+00	0.0000e+00	0.0000e+00	3.5000e-05	0.0000e+00	1.3420e-04	0.0000e+00	4.6189e-05	0.0000e+00	0.0000e+00	protein_coding	ENSG00000196498	1	932	6	protein_coding	243175	NA	NA	NA	NA	NA	12	124808961	125052135
NCOR2	ENST00000448008	false	111	1.6445e+02	6.7496e-01	1.1897e-05	1582	41	6.9569e+01	5.8935e-01	561	72	7.0386e+01	1.0229e+00	4.9951e-06	479	0	7.6763e-07	155	1.4218e+01	9.9131e-01	1.8420e-06	8.6846e-03	0.0000e+00	8.4500e-01	1.2450e+00	5.7800e-01	7.9000e-01	0.0000e+00	2.1000e-01		-1.5122e-01	1.4812e+00	3.4941e+00	4134	0	0	0	0.0000e+00	0.0000e+00	0	0	0	0	0.0000e+00	0.0000e+00	0.0000e+00	0.0000e+00	0.0000e+00	0.0000e+00	0.0000e+00	0.0000e+00	0.0000e+00	0.0000e+00	0.0000e+00	0.0000e+00	0.0000e+00	0.0000e+00	0.0000e+00	0.0000e+00	0.0000e+00	0.0000e+00	protein_coding	ENSG00000196498	2	735	6	protein_coding	243175	NA	NA	NA	NA	NA	12	124808961	125052135
NCOR2	ENST00000448614	false	79	1.0816e+02	7.3043e-01	7.0830e-06	1057	24	4.5577e+01	5.2658e-01	470	62	5.3469e+01	1.1596e+00	4.3992e-06	308	3	3.3599e-07	81	6.9462e+00	4.6078e-02	9.1496e-02	8.6243e-01	4.3189e-01	9.4400e-01	1.4330e+00	6.0800e-01	8.8100e-01	1.9600e-01	1.1140e+00		-9.1711e-01	9.9625e-01	1.3875e+00	47321	5	3	4	2.1448e-05	6.7051e-06	124787	4	0	124791	1.6027e-05	3.2054e-05	6.4566e-05	0.0000e+00	0.0000e+00	0.0000e+00	0.0000e+00	8.9284e-06	2.3052e-04	4.4373e-05	6.4552e-05	0.0000e+00	0.0000e+00	0.0000e+00	0.0000e+00	8.8271e-06	1.6492e-04	3.2678e-05	protein_coding	ENSG00000196498	1	488	4	protein_coding	243175	NA	NA	NA	NA	NA	12	124808961	125052135
NCOR2	ENST00000453428	false	143	1.6451e+02	8.6924e-01	1.1863e-05	1424	59	7.4757e+01	7.8923e-01	586	70	7.5795e+01	9.2354e-01	6.0779e-06	486	1	9.2037e-07	87	1.1941e+01	9.0338e-01	1.5006e-04	9.6467e-02	8.3743e-02	7.6100e-01	1.1270e+00	7.5800e-01	9.9900e-01	2.9000e-02	3.9700e-01		5.2325e-01	5.9598e-01	2.9340e+00	13184	1	0	6	3.7432e-04	2.0934e-04	124063	61	0	124124	2.4575e-04	7.4964e-03	1.2357e-03	4.9697e-04	2.2335e-04	4.6739e-04	2.3563e-04	3.2925e-04	0.0000e+00	2.1268e-04	7.8115e-04	2.3195e-04	2.0002e-04	2.7840e-04	1.8570e-04	2.2273e-04	0.0000e+00	1.6343e-04	protein_coding	ENSG00000196498	2	671	4	protein_coding	243175	NA	NA	NA	NA	NA	12	124808961	125052135
NCOR2	ENST00000458234	false	723	8.9380e+02	8.0891e-01	6.2261e-05	9282	157	1.6826e+02	9.3309e-01	1710	429	3.9827e+02	1.0772e+00	3.1046e-05	2883	6	3.3623e-06	850	6.9768e+01	1.0000e+00	3.9337e-22	1.6478e-07	8.5999e-02	9.9400e-01	1.1670e+00	7.6000e-01	8.6000e-01	4.6000e-02	1.7000e-01		-1.2106e+00	2.0301e+00	7.0745e+00	2605	0	0	13	2.3276e-04	8.2867e-05	124826	31	0	124857	1.2415e-04	1.9244e-03	3.8122e-04	1.2242e-04	0.0000e+00	2.8137e-04	6.0096e-04	2.5863e-04	9.5203e-04	0.0000e+00	2.5777e-04	5.7912e-05	0.0000e+00	1.1097e-04	1.3914e-04	1.5885e-04	3.2954e-04	0.0000e+00	protein_coding	ENSG00000196498	2	4354	31	protein_coding	243175	NA	NA	NA	NA	NA	12	124808961	125052135
NCOR2	ENST00000542927	false	118	1.8247e+02	6.4667e-01	1.3088e-05	1767	40	7.5526e+01	5.2962e-01	638	77	7.7070e+01	9.9910e-01	5.3710e-06	539	0	8.5348e-07	181	1.6231e+01	9.9589e-01	2.9579e-07	4.1100e-03	0.0000e+00	8.3000e-01	1.2080e+00	5.5600e-01	7.5400e-01	0.0000e+00	1.8400e-01		6.2265e-03	1.6961e+00	3.7332e+00	3118	0	0	0	0.0000e+00	0.0000e+00	0	0	0	0	0.0000e+00	0.0000e+00	0.0000e+00	0.0000e+00	0.0000e+00	0.0000e+00	0.0000e+00	0.0000e+00	0.0000e+00	0.0000e+00	0.0000e+00	0.0000e+00	0.0000e+00	0.0000e+00	0.0000e+00	0.0000e+00	0.0000e+00	0.0000e+00	protein_coding	ENSG00000196498	2	824	7	protein_coding	243175	NA	NA	NA	NA	NA	12	124808961	125052135
NCR1	ENST00000291890	true	187	1.7772e+02	1.0522e+00	1.0203e-05	1967	34	4.2102e+01	8.0757e-01	509	82	6.9553e+01	1.1790e+00	4.2795e-06	609	16	1.0692e-06	155	1.6688e+01	7.3311e-11	9.2661e-01	7.3388e-02	9.5880e-01	9.8500e-01	1.4170e+00	9.3300e-01	1.1880e+00	6.4800e-01	1.4540e+00		-1.1732e+00	-2.4746e-01	1.5597e-01	60494	7	4	21	1.3169e-04	1.5996e-05	125715	33	0	125748	1.3122e-04	2.1653e-03	1.2309e-04	5.7819e-05	0.0000e+00	2.7211e-04	0.0000e+00	1.7599e-04	0.0000e+00	1.3097e-04	1.2304e-04	5.7819e-05	0.0000e+00	2.7186e-04	0.0000e+00	1.7581e-04	0.0000e+00	1.3066e-04	protein_coding	ENSG00000189430	2	912	7	protein_coding	10001	7.8157e-05	9	1.5890e+01	5.6638e-01	NA	19	55417508	55427508
NCR1	ENST00000338835	false	178	1.6842e+02	1.0569e+00	9.7108e-06	1861	34	4.3073e+01	7.8935e-01	523	76	6.5757e+01	1.1558e+00	4.0312e-06	576	15	1.0208e-06	143	1.5552e+01	2.8898e-10	9.1496e-01	8.5041e-02	9.6453e-01	9.5900e-01	1.3990e+00	9.3500e-01	1.1970e+00	6.4400e-01	1.4820e+00		-9.9292e-01	-2.6235e-01	1.2963e-01	61364	7	4	20	1.2771e-04	1.5996e-05	125716	32	0	125748	1.2725e-04	2.0361e-03	1.2309e-04	5.7819e-05	0.0000e+00	2.7211e-04	0.0000e+00	1.6720e-04	0.0000e+00	1.3097e-04	1.2304e-04	5.7819e-05	0.0000e+00	2.7186e-04	0.0000e+00	1.6702e-04	0.0000e+00	1.3066e-04	protein_coding	ENSG00000189430	2	861	6	protein_coding	10001	NA	NA	NA	NA	NA	19	55417508	55427508
NCR1	ENST00000350790	false	122	1.2322e+02	9.9010e-01	6.9506e-06	1336	34	3.3703e+01	1.0088e+00	398	55	4.9374e+01	1.1139e+00	3.0272e-06	433	13	8.8909e-07	102	1.2495e+01	2.2709e-09	9.2253e-01	7.7467e-02	1.0404e+00	8.9600e-01	1.3940e+00	8.5400e-01	1.1510e+00	6.7600e-01	1.6320e+00		-6.2934e-01	3.9057e-02	-1.3247e-01	66191	8	5	15	8.3835e-05	1.2010e-05	125727	21	0	125748	8.3504e-05	8.7683e-04	1.2309e-04	5.7819e-05	0.0000e+00	1.6329e-04	0.0000e+00	8.7968e-05	0.0000e+00	1.3097e-04	1.2304e-04	5.7819e-05	0.0000e+00	1.6311e-04	0.0000e+00	8.7900e-05	0.0000e+00	1.3066e-04	protein_coding	ENSG00000189430	2	627	6	protein_coding	10001	NA	NA	NA	NA	NA	19	55417508	55427508
NCR1	ENST00000357397	false	117	1.1648e+02	1.0045e+00	6.5672e-06	1256	30	2.9346e+01	1.0223e+00	371	54	4.6876e+01	1.1520e+00	2.8202e-06	414	11	5.6783e-07	86	9.2974e+00	1.5773e-08	9.3427e-01	6.5732e-02	1.1831e+00	9.2500e-01	1.4450e+00	8.6400e-01	1.1710e+00	7.3800e-01	1.8130e+00		-8.1794e-01	-1.7112e-02	-5.1744e-01	72388	9	5	13	7.5859e-05	1.2010e-05	125729	19	0	125748	7.5551e-05	7.1776e-04	1.2309e-04	5.7819e-05	0.0000e+00	1.6329e-04	0.0000e+00	7.9174e-05	0.0000e+00	9.8296e-05	1.2304e-04	5.7819e-05	0.0000e+00	1.6311e-04	0.0000e+00	7.9110e-05	0.0000e+00	9.7993e-05	protein_coding	ENSG00000189430	2	591	5	protein_coding	10001	NA	NA	NA	NA	NA	19	55417508	55427508
NCR1	ENST00000447255	false	187	1.7693e+02	1.0569e+00	1.0179e-05	1961	40	4.7090e+01	8.4944e-01	598	82	6.9343e+01	1.1825e+00	4.2702e-06	608	16	1.0717e-06	157	1.6756e+01	7.7783e-11	9.2409e-01	7.5910e-02	9.5491e-01	9.8800e-01	1.4210e+00	9.3700e-01	1.1930e+00	6.4500e-01	1.4490e+00		-1.1948e+00	-2.6911e-01	1.7104e-01	60346	7	4	21	1.3169e-04	1.5996e-05	125715	33	0	125748	1.3122e-04	2.1653e-03	1.2309e-04	5.7819e-05	0.0000e+00	2.7211e-04	0.0000e+00	1.7599e-04	0.0000e+00	1.3097e-04	1.2304e-04	5.7819e-05	0.0000e+00	2.7186e-04	0.0000e+00	1.7581e-04	0.0000e+00	1.3066e-04	protein_coding	ENSG00000189430	3	909	7	protein_coding	10001	NA	NA	NA	NA	NA	19	55417508	55427508
NCR1	ENST00000594765	false	187	1.7693e+02	1.0569e+00	1.0179e-05	1961	40	4.7090e+01	8.4944e-01	598	82	6.9343e+01	1.1825e+00	4.2702e-06	608	19	1.3249e-06	185	2.0667e+01	1.9636e-12	9.3754e-01	6.2464e-02	9.1932e-01	9.8800e-01	1.4210e+00	9.3700e-01	1.1930e+00	6.4000e-01	1.3490e+00		-1.1948e+00	-2.6911e-01	3.3989e-01	56937	7	4	23	1.3964e-04	1.5996e-05	125713	35	0	125748	1.3918e-04	2.4358e-03	1.8462e-04	8.6732e-05	0.0000e+00	2.7211e-04	0.0000e+00	1.7599e-04	0.0000e+00	1.3097e-04	1.8456e-04	8.6729e-05	0.0000e+00	2.7186e-04	0.0000e+00	1.7581e-04	0.0000e+00	1.3066e-04	protein_coding	ENSG00000189430	2	909	7	protein_coding	10001	NA	NA	NA	NA	NA	19	55417508	55427508
NCR1	ENST00000598576	false	182	1.7039e+02	1.0682e+00	9.7958e-06	1881	27	3.3466e+01	8.0679e-01	398	81	6.6879e+01	1.2111e+00	4.0631e-06	589	14	7.5048e-07	141	1.3572e+01	5.4662e-10	9.3516e-01	6.4838e-02	1.0315e+00	1.0110e+00	1.4570e+00	9.4600e-01	1.2080e+00	6.8000e-01	1.5990e+00		-1.3573e+00	-3.1617e-01	-1.0768e-01	65146	8	4	19	1.2371e-04	1.5996e-05	125717	31	0	125748	1.2327e-04	1.9108e-03	1.2309e-04	5.7819e-05	0.0000e+00	2.7211e-04	0.0000e+00	1.6720e-04	0.0000e+00	9.8296e-05	1.2304e-04	5.7819e-05	0.0000e+00	2.7186e-04	0.0000e+00	1.6702e-04	0.0000e+00	9.7993e-05	protein_coding	ENSG00000189430	2	873	6	protein_coding	10001	NA	NA	NA	NA	NA	19	55417508	55427508
NCR2	ENST00000373083	false	143	1.4683e+02	9.7389e-01	8.0349e-06	1608	39	4.2445e+01	9.1885e-01	506	67	6.2393e+01	1.0738e+00	3.6834e-06	564	11	7.9575e-07	142	1.5054e+01	1.2553e-06	3.9244e-01	6.0756e-01	7.3071e-01	8.8100e-01	1.3160e+00	8.4900e-01	1.1190e+00	4.5900e-01	1.2090e+00		-4.5844e-01	1.1241e-01	9.6820e-01	51422	6	3	16	2.2704e-04	5.5882e-05	125691	57	0	125748	2.2667e-04	6.4608e-03	0.0000e+00	5.7826e-04	0.0000e+00	1.6311e-04	0.0000e+00	1.4955e-04	1.6329e-04	5.2380e-04	0.0000e+00	5.7834e-04	0.0000e+00	1.6311e-04	0.0000e+00	1.4944e-04	1.6288e-04	5.2274e-04	protein_coding	ENSG00000096264	2	774	6	protein_coding	15233	NA	NA	NA	NA	NA	6	41303393	41318625
NCR2	ENST00000373086	false	153	1.5373e+02	9.9527e-01	8.4371e-06	1681	31	3.5521e+01	8.7272e-01	404	72	6.6247e+01	1.0868e+00	3.9458e-06	600	9	7.8599e-07	141	1.4835e+01	4.4569e-05	1.3477e-01	8.6519e-01	6.0669e-01	8.9800e-01	1.3220e+00	8.7200e-01	1.1380e+00	3.6500e-01	1.0590e+00		-5.5557e-01	2.0830e-02	1.4038e+00	44821	5	3	14	2.1510e-04	5.5882e-05	125694	54	0	125748	2.1474e-04	5.7986e-03	0.0000e+00	5.7826e-04	0.0000e+00	1.0875e-04	0.0000e+00	1.3195e-04	1.6329e-04	5.2380e-04	0.0000e+00	5.7834e-04	0.0000e+00	1.0874e-04	0.0000e+00	1.3185e-04	1.6288e-04	5.2274e-04	protein_coding	ENSG00000096264	2	810	6	protein_coding	15233	NA	NA	NA	NA	NA	6	41303393	41318625
NCR2	ENST00000373089	true	149	1.5571e+02	9.5688e-01	8.4344e-06	1736	22	2.4733e+01	8.8950e-01	288	79	6.5961e+01	1.1977e+00	3.9997e-06	589	11	6.9190e-07	116	1.2631e+01	2.4749e-07	7.0352e-01	2.9648e-01	8.7089e-01	9.9800e-01	1.4440e+00	8.3700e-01	1.0960e+00	5.4700e-01	1.4380e+00		-1.2620e+00	1.9119e-01	4.2520e-01	59989	7	4	16	2.2704e-04	5.5882e-05	125691	57	0	125748	2.2667e-04	6.4608e-03	0.0000e+00	5.7826e-04	0.0000e+00	1.6311e-04	0.0000e+00	1.4955e-04	1.6329e-04	5.2380e-04	0.0000e+00	5.7834e-04	0.0000e+00	1.6311e-04	0.0000e+00	1.4944e-04	1.6288e-04	5.2274e-04	protein_coding	ENSG00000096264	2	828	5	protein_coding	15233	1.6378e-04	7	9.8570e+00	7.1015e-01	NA	6	41303393	41318625
NCR3	ENST00000340027	true	95	1.2038e+02	7.8920e-01	6.9671e-06	1256	29	3.4755e+01	8.3441e-01	403	46	5.0405e+01	9.1261e-01	2.9793e-06	459	6	5.1517e-07	74	8.0880e+00	3.6824e-04	3.6653e-01	6.3310e-01	7.4184e-01	7.2000e-01	1.1670e+00	6.6800e-01	9.3600e-01	4.0500e-01	1.4490e+00		4.8772e-01	8.2189e-01	6.8035e-01	60347	7	4	10	1.0273e-04	3.6591e-05	125722	25	0	125747	9.9411e-05	1.2427e-03	6.6357e-05	8.7019e-05	0.0000e+00	2.7796e-04	0.0000e+00	9.0805e-05	0.0000e+00	1.9752e-04	6.1518e-05	8.6729e-05	0.0000e+00	2.7186e-04	0.0000e+00	8.7902e-05	0.0000e+00	1.9600e-04	protein_coding	ENSG00000204475	2	603	4	protein_coding	4091	1.4613e-03	5	6.9238e+00	7.2214e-01	NA	6	31556672	31560762
NCR3	ENST00000376071	false	70	1.0051e+02	6.9647e-01	5.7402e-06	1039	22	3.0184e+01	7.2887e-01	351	34	3.9896e+01	8.5221e-01	2.3779e-06	355	6	5.5067e-07	83	8.9084e+00	5.7556e-04	2.7134e-01	7.2809e-01	6.7352e-01	6.4700e-01	1.1350e+00	5.7300e-01	8.5000e-01	3.6800e-01	1.3250e+00		7.3381e-01	1.0814e+00	9.0296e-01	56024	7	4	10	1.0278e-04	3.6591e-05	123501	25	0	123526	1.0120e-04	1.2650e-03	1.3256e-04	8.7019e-05	0.0000e+00	2.7796e-04	0.0000e+00	9.0805e-05	0.0000e+00	1.6462e-04	1.3136e-04	8.7011e-05	0.0000e+00	2.7350e-04	0.0000e+00	9.0106e-05	0.0000e+00	1.6461e-04	protein_coding	ENSG00000204475	2	495	5	protein_coding	4091	NA	NA	NA	NA	NA	6	31556672	31560762
NCR3	ENST00000376072	false	87	1.1501e+02	7.5648e-01	6.6713e-06	1202	29	3.3370e+01	8.6904e-01	406	38	4.5887e+01	8.2811e-01	2.6498e-06	417	5	5.1517e-07	74	8.0675e+00	2.3569e-03	2.1273e-01	7.8492e-01	6.1977e-01	6.3800e-01	1.0850e+00	6.3500e-01	9.0400e-01	3.2300e-01	1.2980e+00		9.1528e-01	9.2804e-01	1.0008e+00	54971	6	4	9	9.8722e-05	3.6591e-05	123497	24	0	123521	9.7154e-05	1.1659e-03	6.6357e-05	8.7019e-05	0.0000e+00	2.7796e-04	0.0000e+00	9.0805e-05	0.0000e+00	1.6462e-04	6.5688e-05	8.7011e-05	0.0000e+00	2.7350e-04	0.0000e+00	9.0112e-05	0.0000e+00	1.6461e-04	protein_coding	ENSG00000204475	2	570	4	protein_coding	4091	NA	NA	NA	NA	NA	6	31556672	31560762
NCR3	ENST00000376073	false	86	1.0689e+02	8.0454e-01	6.3370e-06	1115	29	3.1790e+01	9.1225e-01	374	41	4.4386e+01	9.2372e-01	2.6726e-06	393	5	5.1444e-07	74	8.0517e+00	2.3388e-03	2.1416e-01	7.8350e-01	6.2099e-01	7.1900e-01	1.1990e+00	6.7500e-01	9.6300e-01	3.2300e-01	1.3010e+00		3.9949e-01	7.1813e-01	9.9659e-01	55061	6	4	9	9.8722e-05	3.6591e-05	123497	24	0	123521	9.7154e-05	1.1659e-03	6.6357e-05	8.7019e-05	0.0000e+00	2.7796e-04	0.0000e+00	9.0805e-05	0.0000e+00	1.6462e-04	6.5688e-05	8.7011e-05	0.0000e+00	2.7350e-04	0.0000e+00	9.0112e-05	0.0000e+00	1.6461e-04	protein_coding	ENSG00000204475	2	531	4	protein_coding	4091	NA	NA	NA	NA	NA	6	31556672	31560762
NCR3LG1	ENST00000338965	true	157	2.2894e+02	6.8578e-01	1.1078e-05	2926	24	4.7956e+01	5.0046e-01	643	74	9.3424e+01	7.9209e-01	4.8162e-06	922	8	6.9833e-07	143	1.2482e+01	8.8569e-05	2.0323e-01	7.9668e-01	6.4092e-01	6.5600e-01	9.6100e-01	6.0100e-01	7.8300e-01	3.7500e-01	1.1560e+00		1.5797e+00	1.6895e+00	1.1756e+00	49177	6	3	7	8.0599e-05	3.2963e-05	70705	10	0	70715	7.0709e-05	3.5356e-04	0.0000e+00	4.6322e-05	0.0000e+00	0.0000e+00	0.0000e+00	1.0570e-04	5.1300e-04	9.1074e-05	0.0000e+00	4.0787e-05	0.0000e+00	0.0000e+00	0.0000e+00	8.7227e-05	4.6350e-04	8.8924e-05	protein_coding	ENSG00000188211	2	1362	5	protein_coding	25616	NA	NA	NA	NA	NA	11	17373273	17398888
NCS1	ENST00000372398	true	43	1.0778e+02	3.9895e-01	6.7863e-06	1264	13	4.5187e+01	2.8769e-01	512	40	4.8620e+01	8.2271e-01	3.6754e-06	343	2	6.1686e-07	141	1.2203e+01	6.6434e-01	9.7725e-04	3.3469e-01	1.6390e-01	6.3800e-01	1.0710e+00	3.1200e-01	5.1400e-01	6.6000e-02	5.1600e-01		9.7175e-01	2.2175e+00	2.7065e+00	18944	2	1	4	1.5935e-05	4.0026e-06	125743	4	0	125747	1.5905e-05	3.1810e-05	0.0000e+00	0.0000e+00	0.0000e+00	0.0000e+00	0.0000e+00	1.7594e-05	0.0000e+00	6.5501e-05	0.0000e+00	0.0000e+00	0.0000e+00	0.0000e+00	0.0000e+00	1.7580e-05	0.0000e+00	6.5327e-05	protein_coding	ENSG00000107130	2	570	7	protein_coding	64727	9.4722e-01	0	9.0016e+00	0.0000e+00	NA	9	132934857	132999583
NCS1	ENST00000458469	false	45	1.0270e+02	4.3817e-01	6.6388e-06	1145	13	4.1469e+01	3.1349e-01	449	39	4.5571e+01	8.5581e-01	3.5390e-06	308	2	6.0765e-07	131	1.1980e+01	6.4543e-01	1.1630e-03	3.5340e-01	1.6695e-01	6.6200e-01	1.1180e+00	3.4400e-01	5.6200e-01	6.7000e-02	5.2600e-01		7.6515e-01	2.0233e+00	2.6719e+00	19431	2	1	4	1.5935e-05	4.0026e-06	125743	4	0	125747	1.5905e-05	3.1810e-05	0.0000e+00	0.0000e+00	0.0000e+00	0.0000e+00	0.0000e+00	1.7594e-05	0.0000e+00	6.5501e-05	0.0000e+00	0.0000e+00	0.0000e+00	0.0000e+00	0.0000e+00	1.7580e-05	0.0000e+00	6.5327e-05	protein_coding	ENSG00000107130	3	516	7	protein_coding	64727	NA	NA	NA	NA	NA	9	132934857	132999583
NCSTN	ENST00000294785	true	302	3.8056e+02	7.9356e-01	2.2464e-05	4615	53	1.0254e+02	5.1685e-01	1251	147	1.4422e+02	1.0193e+00	8.2826e-06	1425	4	2.3347e-06	426	3.9117e+01	9.9942e-01	4.1695e-12	5.7912e-04	1.0226e-01	8.9100e-01	1.1690e+00	7.2100e-01	8.7300e-01	4.9000e-02	2.3400e-01		-1.8212e-01	1.4311e+00	5.2030e+00	5245	0	0	8	3.1911e-05	4.0688e-06	125740	8	0	125748	3.1810e-05	1.2724e-04	1.2303e-04	0.0000e+00	0.0000e+00	5.4366e-05	4.6194e-05	2.6614e-05	0.0000e+00	3.2663e-05	1.2304e-04	0.0000e+00	0.0000e+00	5.4367e-05	4.6195e-05	2.6369e-05	0.0000e+00	3.2663e-05	protein_coding	ENSG00000162736	2	2127	17	protein_coding	15681	9.9998e-01	0	3.0535e+01	0.0000e+00	NA	1	160313062	160328742
NCSTN	ENST00000368063	false	285	3.6706e+02	7.7645e-01	2.1851e-05	4502	55	1.0626e+02	5.1760e-01	1312	138	1.3793e+02	1.0005e+00	8.0063e-06	1363	5	2.3236e-06	427	3.8883e+01	9.9672e-01	5.7850e-11	3.2800e-03	1.2859e-01	8.7000e-01	1.1520e+00	7.0400e-01	8.5600e-01	6.6000e-02	2.7000e-01		-4.8552e-03	1.5220e+00	5.0352e+00	6871	0	0	9	4.9470e-05	1.7559e-05	125737	11	0	125748	4.3739e-05	2.4057e-04	1.2303e-04	0.0000e+00	0.0000e+00	2.8837e-04	4.6194e-05	2.6614e-05	0.0000e+00	3.2663e-05	1.2304e-04	0.0000e+00	0.0000e+00	2.1749e-04	4.6195e-05	2.6369e-05	0.0000e+00	3.2663e-05	protein_coding	ENSG00000162736	2	2067	17	protein_coding	15681	NA	NA	NA	NA	NA	1	160313062	160328742
NCSTN	ENST00000368065	false	187	2.4511e+02	7.6292e-01	1.5330e-05	2914	35	6.8242e+01	5.1288e-01	855	89	9.4931e+01	9.3752e-01	5.6535e-06	928	4	1.6677e-06	268	2.6437e+01	9.3768e-01	4.0661e-07	6.2324e-02	1.5130e-01	7.8900e-01	1.1180e+00	6.7600e-01	8.6100e-01	7.4000e-02	3.4600e-01		4.7851e-01	1.3190e+00	4.0437e+00	10687	1	0	4	1.6000e-05	4.0688e-06	125742	4	0	125746	1.5905e-05	3.1811e-05	0.0000e+00	0.0000e+00	0.0000e+00	0.0000e+00	0.0000e+00	2.6614e-05	0.0000e+00	3.2663e-05	0.0000e+00	0.0000e+00	0.0000e+00	0.0000e+00	0.0000e+00	2.6370e-05	0.0000e+00	3.2663e-05	protein_coding	ENSG00000162736	3	1353	11	protein_coding	15681	NA	NA	NA	NA	NA	1	160313062	160328742
NCSTN	ENST00000392212	false	285	3.6706e+02	7.7645e-01	2.1851e-05	4502	55	1.0626e+02	5.1760e-01	1312	138	1.3793e+02	1.0005e+00	8.0063e-06	1363	5	2.3236e-06	427	3.8883e+01	9.9672e-01	5.7850e-11	3.2800e-03	1.2859e-01	8.7000e-01	1.1520e+00	7.0400e-01	8.5600e-01	6.6000e-02	2.7000e-01		-4.8552e-03	1.5220e+00	5.0352e+00	6872	0	0	9	4.9470e-05	1.7559e-05	125737	11	0	125748	4.3739e-05	2.4057e-04	1.2303e-04	0.0000e+00	0.0000e+00	2.8837e-04	4.6194e-05	2.6614e-05	0.0000e+00	3.2663e-05	1.2304e-04	0.0000e+00	0.0000e+00	2.1749e-04	4.6195e-05	2.6369e-05	0.0000e+00	3.2663e-05	protein_coding	ENSG00000162736	3	2067	17	protein_coding	15681	NA	NA	NA	NA	NA	1	160313062	160328742
NCSTN	ENST00000421914	false	123	1.3186e+02	9.3278e-01	6.8588e-06	1660	11	2.4852e+01	4.4262e-01	286	52	5.0767e+01	1.0243e+00	2.8352e-06	492	0	6.8103e-07	166	1.3504e+01	9.8868e-01	3.5197e-06	1.1312e-02	0.0000e+00	8.1900e-01	1.2910e+00	8.0500e-01	1.0830e+00	0.0000e+00	2.2100e-01		-1.3603e-01	2.7431e-01	3.4053e+00	4628	0	0	2	7.9543e-06	3.9772e-06	125742	2	0	125744	7.9527e-06	7.9527e-06	6.1516e-05	0.0000e+00	0.0000e+00	0.0000e+00	4.6194e-05	0.0000e+00	0.0000e+00	0.0000e+00	6.1518e-05	0.0000e+00	0.0000e+00	0.0000e+00	4.6195e-05	0.0000e+00	0.0000e+00	0.0000e+00	protein_coding	ENSG00000162736	2	765	7	protein_coding	15681	NA	NA	NA	NA	NA	1	160313062	160328742
NCSTN	ENST00000424645	false	120	1.7067e+02	7.0311e-01	9.7757e-06	2106	21	4.8040e+01	4.3713e-01	594	54	6.3437e+01	8.5124e-01	3.6770e-06	610	2	1.0048e-06	191	1.7642e+01	9.3819e-01	9.7232e-06	6.1805e-02	1.1336e-01	6.8300e-01	1.0680e+00	6.0500e-01	8.1800e-01	4.5000e-02	3.5700e-01		9.3134e-01	1.3783e+00	3.4510e+00	11196	1	0	4	1.5911e-05	3.9797e-06	125740	4	0	125744	1.5905e-05	3.1811e-05	6.1516e-05	0.0000e+00	0.0000e+00	5.4366e-05	0.0000e+00	8.7934e-06	0.0000e+00	3.2663e-05	6.1518e-05	0.0000e+00	0.0000e+00	5.4367e-05	0.0000e+00	8.7903e-06	0.0000e+00	3.2663e-05	protein_coding	ENSG00000162736	2	958	9	protein_coding	15681	NA	NA	NA	NA	NA	1	160313062	160328742
NCSTN	ENST00000424754	false	83	1.1953e+02	6.9440e-01	6.9298e-06	1437	24	4.7644e+01	5.0374e-01	593	33	4.4634e+01	7.3935e-01	2.6431e-06	425	3	7.9524e-07	135	1.2974e+01	3.3648e-01	2.7532e-03	6.6076e-01	2.3122e-01	5.5900e-01	9.8900e-01	5.8100e-01	8.3300e-01	1.0400e-01	5.9800e-01		1.3688e+00	1.1873e+00	2.5660e+00	22795	2	1	4	1.5908e-05	3.9773e-06	125743	4	0	125747	1.5905e-05	3.1810e-05	0.0000e+00	2.8910e-05	0.0000e+00	5.4366e-05	0.0000e+00	8.7934e-06	0.0000e+00	3.2663e-05	0.0000e+00	2.8909e-05	0.0000e+00	5.4367e-05	0.0000e+00	8.7899e-06	0.0000e+00	3.2663e-05	protein_coding	ENSG00000162736	2	659	7	protein_coding	15681	NA	NA	NA	NA	NA	1	160313062	160328742
NCSTN	ENST00000435149	false	114	1.4744e+02	7.7321e-01	8.4090e-06	1775	34	5.8674e+01	5.7948e-01	723	57	5.8068e+01	9.8161e-01	3.2421e-06	572	2	8.6244e-07	150	1.4443e+01	8.2095e-01	1.5681e-04	1.7890e-01	1.3847e-01	7.9200e-01	1.2240e+00	6.6300e-01	9.0300e-01	5.6000e-02	4.3600e-01		1.1017e-01	9.7856e-01	3.0341e+00	15069	1	1	2	7.9542e-06	3.9773e-06	125735	2	0	125737	7.9531e-06	7.9532e-06	0.0000e+00	0.0000e+00	0.0000e+00	0.0000e+00	0.0000e+00	8.7934e-06	0.0000e+00	3.2663e-05	0.0000e+00	0.0000e+00	0.0000e+00	0.0000e+00	0.0000e+00	8.7912e-06	0.0000e+00	3.2663e-05	protein_coding	ENSG00000162736	2	824	7	protein_coding	15681	NA	NA	NA	NA	NA	1	160313062	160328742
NCSTN	ENST00000437169	false	72	7.1690e+01	1.0043e+00	3.5272e-06	862	16	2.3965e+01	6.6764e-01	293	26	2.8182e+01	9.2258e-01	1.4628e-06	270	1	2.3104e-07	65	5.4161e+00	4.3686e-01	2.7694e-02	5.3544e-01	1.8463e-01	6.7500e-01	1.2800e+00	8.2900e-01	1.2220e+00	6.5000e-02	8.7500e-01		3.2307e-01	-1.3000e-02	1.7584e+00	35967	4	2	2	7.9696e-06	3.9926e-06	125737	2	0	125739	7.9530e-06	7.9530e-06	0.0000e+00	0.0000e+00	0.0000e+00	0.0000e+00	4.6194e-05	0.0000e+00	0.0000e+00	3.2663e-05	0.0000e+00	0.0000e+00	0.0000e+00	0.0000e+00	4.6195e-05	0.0000e+00	0.0000e+00	3.2663e-05	protein_coding	ENSG00000162736	2	404	4	protein_coding	15681	NA	NA	NA	NA	NA	1	160313062	160328742
NCSTN	ENST00000438008	false	112	1.1882e+02	9.4258e-01	5.7779e-06	1501	31	3.6925e+01	8.3954e-01	469	52	4.5934e+01	1.1321e+00	2.3512e-06	457	2	6.2729e-07	143	1.2439e+01	6.8385e-01	8.1089e-04	3.1534e-01	1.6078e-01	9.0500e-01	1.4260e+00	8.0800e-01	1.1030e+00	6.5000e-02	5.0600e-01		-7.0356e-01	2.2241e-01	2.7428e+00	18466	2	1	3	2.8122e-05	2.0168e-05	125742	5	0	125747	1.9881e-05	4.9704e-05	6.1516e-05	0.0000e+00	2.3969e-04	0.0000e+00	4.6194e-05	1.8238e-05	0.0000e+00	0.0000e+00	6.1518e-05	0.0000e+00	1.9843e-04	0.0000e+00	4.6195e-05	8.7899e-06	0.0000e+00	0.0000e+00	protein_coding	ENSG00000162736	2	696	7	protein_coding	15681	NA	NA	NA	NA	NA	1	160313062	160328742
NCSTN	ENST00000535857	false	261	3.0302e+02	8.6133e-01	1.7763e-05	3695	38	7.5688e+01	5.0206e-01	909	123	1.1756e+02	1.0463e+00	6.7887e-06	1156	4	2.0873e-06	359	3.3612e+01	9.9548e-01	6.2590e-10	4.5213e-03	1.1901e-01	9.0300e-01	1.2150e+00	7.7800e-01	9.5400e-01	5.8000e-02	2.7200e-01		-3.9434e-01	8.5781e-01	4.7330e+00	6983	0	0	6	2.3954e-05	4.0688e-06	125742	6	0	125748	2.3858e-05	7.1573e-05	6.1516e-05	0.0000e+00	0.0000e+00	0.0000e+00	4.6194e-05	2.6614e-05	0.0000e+00	3.2663e-05	6.1518e-05	0.0000e+00	0.0000e+00	0.0000e+00	4.6195e-05	2.6369e-05	0.0000e+00	3.2663e-05	protein_coding	ENSG00000162736	3	1713	14	protein_coding	15681	NA	NA	NA	NA	NA	1	160313062	160328742
NDC1	ENST00000234725	false	234	2.8881e+02	8.1022e-01	1.4096e-05	3619	73	1.0776e+02	6.7743e-01	1468	116	1.0572e+02	1.0972e+00	5.1718e-06	1080	4	1.5389e-06	409	3.2421e+01	9.9296e-01	1.8475e-09	7.0404e-03	1.2338e-01	9.4300e-01	1.2800e+00	7.2700e-01	9.0300e-01	6.0000e-02	2.8200e-01		-7.8580e-01	1.1461e+00	4.6253e+00	7473	0	0	7	4.5559e-05	1.6696e-05	125733	11	0	125744	4.3741e-05	2.4058e-04	0.0000e+00	0.0000e+00	0.0000e+00	0.0000e+00	9.4329e-05	6.2730e-05	0.0000e+00	7.4677e-05	0.0000e+00	0.0000e+00	0.0000e+00	0.0000e+00	9.2392e-05	6.1533e-05	0.0000e+00	6.5327e-05	protein_coding	ENSG00000058804	3	1677	15	protein_coding	73401	NA	NA	NA	NA	NA	1	54231133	54304533
NDC1	ENST00000371429	true	290	3.4739e+02	8.3479e-01	1.6666e-05	4366	88	1.2279e+02	7.1670e-01	1680	139	1.2648e+02	1.0990e+00	6.0808e-06	1309	4	1.8157e-06	477	3.8693e+01	9.9932e-01	6.1327e-12	6.7848e-04	1.0338e-01	9.5700e-01	1.2650e+00	7.5800e-01	9.2000e-01	5.0000e-02	2.3700e-01		-8.7480e-01	1.0942e+00	5.1683e+00	5356	0	0	7	4.5559e-05	1.6696e-05	125733	11	0	125744	4.3741e-05	2.4058e-04	0.0000e+00	0.0000e+00	0.0000e+00	0.0000e+00	9.4329e-05	6.2730e-05	0.0000e+00	7.4677e-05	0.0000e+00	0.0000e+00	0.0000e+00	0.0000e+00	9.2392e-05	6.1533e-05	0.0000e+00	6.5327e-05	protein_coding	ENSG00000058804	2	2022	18	protein_coding	73401	9.3753e-01	4	2.6152e+01	1.5295e-01	NA	1	54231133	54304533
NDC1	ENST00000537333	false	127	1.7625e+02	7.2056e-01	8.8689e-06	2169	44	7.2377e+01	6.0793e-01	940	73	6.4498e+01	1.1318e+00	3.1367e-06	671	3	1.0015e-06	241	1.9798e+01	8.6725e-01	1.4175e-05	1.3273e-01	1.5153e-01	9.3600e-01	1.3750e+00	6.2300e-01	8.3500e-01	6.8000e-02	3.9200e-01		-8.3213e-01	1.3183e+00	3.4983e+00	12928	1	0	5	3.2800e-05	1.6696e-05	125734	8	0	125742	3.1812e-05	1.2725e-04	0.0000e+00	0.0000e+00	0.0000e+00	0.0000e+00	9.4329e-05	5.3580e-05	0.0000e+00	0.0000e+00	0.0000e+00	0.0000e+00	0.0000e+00	0.0000e+00	9.2392e-05	5.2744e-05	0.0000e+00	0.0000e+00	protein_coding	ENSG00000058804	3	1017	9	protein_coding	73401	NA	NA	NA	NA	NA	1	54231133	54304533
NDC1	ENST00000540001	false	245	2.7999e+02	8.7502e-01	1.3024e-05	3522	49	5.8607e+01	8.3608e-01	796	116	1.0106e+02	1.1478e+00	4.8273e-06	1054	3	1.4003e-06	382	3.0567e+01	9.9728e-01	8.9376e-10	2.7187e-03	9.8144e-02	9.8600e-01	1.3390e+00	7.8800e-01	9.7300e-01	4.4000e-02	2.5400e-01		-1.1682e+00	7.4316e-01	4.6205e+00	6161	0	0	6	3.2917e-05	8.4581e-06	125733	8	0	125741	3.1812e-05	1.2725e-04	0.0000e+00	0.0000e+00	0.0000e+00	0.0000e+00	4.6751e-05	4.4481e-05	0.0000e+00	7.4677e-05	0.0000e+00	0.0000e+00	0.0000e+00	0.0000e+00	4.6195e-05	4.3952e-05	0.0000e+00	6.5327e-05	protein_coding	ENSG00000058804	3	1626	15	protein_coding	73401	NA	NA	NA	NA	NA	1	54231133	54304533
NDC80	ENST00000261597	true	224	3.1586e+02	7.0918e-01	1.5583e-05	4239	30	5.4618e+01	5.4927e-01	681	99	1.1358e+02	8.7163e-01	5.6711e-06	1112	18	1.9321e-06	492	3.8180e+01	1.1423e-07	5.7226e-04	9.9943e-01	4.7146e-01	7.4000e-01	1.0300e+00	6.3500e-01	7.9200e-01	3.2500e-01	6.9900e-01		1.0754e+00	1.8367e+00	3.0263e+00	27550	3	2	29	1.4604e-04	1.2096e-05	125712	34	0	125746	1.3520e-04	2.2986e-03	3.8480e-04	1.1729e-04	1.9921e-04	5.4425e-05	4.6271e-05	1.1805e-04	0.0000e+00	2.9188e-04	3.6916e-04	1.1564e-04	1.9843e-04	5.4367e-05	4.6195e-05	1.1427e-04	0.0000e+00	2.2866e-04	protein_coding	ENSG00000080986	2	1926	16	protein_coding	45125	1.4862e-03	10	2.7960e+01	3.5766e-01	NA	18	2571510	2616634
NDC80	ENST00000574096	false	13	1.6436e+01	7.9094e-01	1.0564e-06	202	7	7.8788e+00	8.8846e-01	100	6	5.7288e+00	1.0473e+00	3.0822e-07	69	1	1.6946e-07	17	1.6771e+00	1.2701e-01	2.4275e-01	6.3024e-01	5.9625e-01	5.6400e-01	1.8100e+00	5.1400e-01	1.2570e+00	1.9200e-01	1.8070e+00		-8.9079e-02	3.0119e-01	4.8453e-01	72138	9	5	1	1.2096e-05	1.2096e-05	124004	3	0	124007	1.2096e-05	1.8144e-05	0.0000e+00	2.9810e-05	0.0000e+00	0.0000e+00	4.6271e-05	8.8810e-06	0.0000e+00	0.0000e+00	0.0000e+00	2.9810e-05	0.0000e+00	0.0000e+00	4.6272e-05	8.8810e-06	0.0000e+00	0.0000e+00	protein_coding	ENSG00000080986	1	96	2	protein_coding	45125	NA	NA	NA	NA	NA	18	2571510	2616634
NDC80	ENST00000575515	false	50	5.6778e+01	8.8063e-01	3.0935e-06	901	20	2.0199e+01	9.9017e-01	230	13	2.1659e+01	6.0022e-01	1.2666e-06	280	4	3.1351e-07	88	5.2471e+00	3.4518e-03	3.6205e-01	6.3450e-01	7.6232e-01	3.9000e-01	9.5400e-01	7.0100e-01	1.1150e+00	3.7200e-01	1.6390e+00		1.4625e+00	3.1963e-01	5.0451e-01	66406	8	5	6	2.4365e-05	4.1842e-06	125727	5	0	125732	1.9884e-05	4.9710e-05	6.4767e-05	2.9581e-05	0.0000e+00	0.0000e+00	0.0000e+00	1.7972e-05	0.0000e+00	6.5383e-05	6.1518e-05	2.8917e-05	0.0000e+00	0.0000e+00	0.0000e+00	1.7582e-05	0.0000e+00	3.2665e-05	protein_coding	ENSG00000080986	1	425	4	protein_coding	45125	NA	NA	NA	NA	NA	18	2571510	2616634
NDC80	ENST00000576274	false	29	4.9033e+01	5.9144e-01	2.1999e-06	1098	7	1.9478e+01	3.5938e-01	268	18	1.7899e+01	1.0056e+00	8.6574e-07	332	3	2.9735e-07	67	5.4470e+00	2.4055e-02	1.8718e-01	7.8877e-01	5.5076e-01	6.9400e-01	1.4890e+00	4.3900e-01	8.0600e-01	2.4900e-01	1.3970e+00		-1.8735e-02	1.0166e+00	9.7157e-01	58605	7	4	6	2.7923e-05	7.9567e-06	125712	7	0	125719	2.7840e-05	9.7442e-05	1.2347e-04	2.8922e-05	0.0000e+00	0.0000e+00	0.0000e+00	0.0000e+00	0.0000e+00	1.3149e-04	1.2304e-04	2.8916e-05	0.0000e+00	0.0000e+00	0.0000e+00	0.0000e+00	0.0000e+00	1.3067e-04	protein_coding	ENSG00000080986	2	504	4	protein_coding	45125	NA	NA	NA	NA	NA	18	2571510	2616634
NDE1	ENST00000342673	false	246	2.0084e+02	1.2249e+00	1.4031e-05	2175	45	4.8219e+01	9.3324e-01	591	99	8.3272e+01	1.1889e+00	6.0300e-06	652	7	1.1989e-06	210	1.9056e+01	6.6921e-03	3.4253e-03	9.8988e-01	3.6734e-01	1.0090e+00	1.4050e+00	1.1030e+00	1.3610e+00	2.0800e-01	6.9000e-01		-1.3548e+00	-1.1325e+00	2.5592e+00	27051	3	2	15	1.3542e-04	5.9731e-05	125713	34	0	125747	1.3520e-04	2.2986e-03	6.1660e-05	1.1564e-04	9.9423e-05	1.0918e-04	4.6202e-05	1.4971e-04	3.2696e-04	1.9598e-04	6.1518e-05	1.1564e-04	9.9211e-05	1.0874e-04	4.6195e-05	1.4944e-04	3.2579e-04	1.9600e-04	protein_coding	ENSG00000072864	3	1005	8	protein_coding	83087	NA	NA	NA	NA	NA	16	15737124	15820210
NDE1	ENST00000396353	false	251	2.0823e+02	1.2054e+00	1.4261e-05	2235	83	7.4787e+01	1.1098e+00	856	104	8.7748e+01	1.1852e+00	6.2910e-06	681	7	1.2001e-06	212	1.9142e+01	6.9104e-03	3.2706e-03	9.8982e-01	3.6569e-01	1.0100e+00	1.3950e+00	1.0870e+00	1.3380e+00	2.0700e-01	6.8700e-01		-1.3638e+00	-1.0533e+00	2.5717e+00	26908	3	2	16	1.3983e-04	5.9731e-05	125712	35	0	125747	1.3918e-04	2.4358e-03	6.1660e-05	1.1564e-04	9.9423e-05	1.0918e-04	1.3250e-04	1.4971e-04	3.2696e-04	1.9598e-04	6.1518e-05	1.1564e-04	9.9211e-05	1.0874e-04	9.2392e-05	1.4944e-04	3.2579e-04	1.9600e-04	protein_coding	ENSG00000072864	3	1038	8	protein_coding	83087	NA	NA	NA	NA	NA	16	15737124	15820210
NDE1	ENST00000396354	false	246	2.0084e+02	1.2249e+00	1.4031e-05	2175	45	4.8219e+01	9.3324e-01	591	99	8.3272e+01	1.1889e+00	6.0300e-06	652	7	1.1989e-06	210	1.9056e+01	6.6921e-03	3.4253e-03	9.8988e-01	3.6734e-01	1.0090e+00	1.4050e+00	1.1030e+00	1.3610e+00	2.0800e-01	6.9000e-01		-1.3548e+00	-1.1325e+00	2.5592e+00	27052	3	2	15	1.3542e-04	5.9731e-05	125713	34	0	125747	1.3520e-04	2.2986e-03	6.1660e-05	1.1564e-04	9.9423e-05	1.0918e-04	4.6202e-05	1.4971e-04	3.2696e-04	1.9598e-04	6.1518e-05	1.1564e-04	9.9211e-05	1.0874e-04	4.6195e-05	1.4944e-04	3.2579e-04	1.9600e-04	protein_coding	ENSG00000072864	2	1005	8	protein_coding	83087	NA	NA	NA	NA	NA	16	15737124	15820210
NDE1	ENST00000396355	true	246	2.0084e+02	1.2249e+00	1.4031e-05	2175	45	4.8219e+01	9.3324e-01	591	99	8.3272e+01	1.1889e+00	6.0300e-06	652	7	1.1989e-06	210	1.9056e+01	6.6921e-03	3.4253e-03	9.8988e-01	3.6734e-01	1.0090e+00	1.4050e+00	1.1030e+00	1.3610e+00	2.0800e-01	6.9000e-01		-1.3548e+00	-1.1325e+00	2.5592e+00	27053	3	2	15	1.3542e-04	5.9731e-05	125713	34	0	125747	1.3520e-04	2.2986e-03	6.1660e-05	1.1564e-04	9.9423e-05	1.0918e-04	4.6202e-05	1.4971e-04	3.2696e-04	1.9598e-04	6.1518e-05	1.1564e-04	9.9211e-05	1.0874e-04	4.6195e-05	1.4944e-04	3.2579e-04	1.9600e-04	protein_coding	ENSG00000072864	2	1005	8	protein_coding	83087	4.7110e-02	5	1.5293e+01	3.2694e-01	NA	16	15737124	15820210
NDE1	ENST00000570727	false	82	6.8935e+01	1.1895e+00	4.5013e-06	839	19	1.5215e+01	1.2487e+00	219	33	2.9490e+01	1.1190e+00	2.1046e-06	219	1	5.2215e-07	80	7.7843e+00	6.6102e-01	4.8450e-03	3.3414e-01	1.2846e-01	8.4700e-01	1.4960e+00	9.9400e-01	1.4290e+00	4.5000e-02	6.0900e-01		-5.0806e-01	-5.5916e-01	2.2533e+00	23349	2	1	1	1.5907e-05	1.5907e-05	125723	4	0	125727	1.5908e-05	3.1815e-05	0.0000e+00	2.8908e-05	0.0000e+00	0.0000e+00	0.0000e+00	1.7586e-05	1.6287e-04	0.0000e+00	0.0000e+00	2.8909e-05	0.0000e+00	0.0000e+00	0.0000e+00	1.7586e-05	1.6288e-04	0.0000e+00	protein_coding	ENSG00000072864	2	381	3	protein_coding	83087	NA	NA	NA	NA	NA	16	15737124	15820210
NDE1	ENST00000572967	false	129	9.6008e+01	1.3436e+00	6.7847e-06	866	41	2.8940e+01	1.4167e+00	258	52	4.2236e+01	1.2312e+00	3.1374e-06	317	8	4.6993e-07	72	7.0722e+00	2.5969e-06	8.2332e-01	1.7668e-01	1.1312e+00	9.8400e-01	1.5510e+00	1.1640e+00	1.5550e+00	6.5500e-01	1.8220e+00		-1.1810e+00	-1.1965e+00	-3.2330e-01	72749	9	5	16	2.7539e-04	5.9731e-05	125682	65	0	125747	2.5849e-04	8.4020e-03	2.8051e-04	1.7486e-04	9.9423e-05	3.3964e-04	8.6296e-05	3.3345e-04	6.7868e-04	2.2925e-04	2.4609e-04	1.7347e-04	9.9211e-05	3.2625e-04	4.6195e-05	3.1648e-04	6.5168e-04	2.2866e-04	protein_coding	ENSG00000072864	2	417	4	protein_coding	83087	NA	NA	NA	NA	NA	16	15737124	15820210
NDE1	ENST00000573694	false	117	8.8762e+01	1.3181e+00	5.7655e-06	851	38	2.5630e+01	1.4826e+00	274	55	3.8578e+01	1.4257e+00	2.7980e-06	302	2	3.4769e-07	63	6.1233e+00	1.5953e-01	5.9665e-02	7.8081e-01	3.2662e-01	1.1470e+00	1.7750e+00	1.1340e+00	1.5370e+00	1.3300e-01	1.0260e+00		-2.0783e+00	-1.0651e+00	1.5441e+00	43267	5	3	9	9.5647e-05	5.9731e-05	125703	24	0	125727	9.5449e-05	1.1454e-03	6.1660e-05	2.8918e-05	9.9423e-05	1.0918e-04	4.6202e-05	1.1453e-04	1.6410e-04	1.3066e-04	6.1518e-05	2.8909e-05	9.9211e-05	1.0874e-04	4.6195e-05	1.1431e-04	1.6299e-04	1.3066e-04	protein_coding	ENSG00000072864	2	411	4	protein_coding	83087	NA	NA	NA	NA	NA	16	15737124	15820210
NDE1	ENST00000574109	false	141	1.0928e+02	1.2902e+00	7.4202e-06	1105	50	4.0793e+01	1.2257e+00	485	55	4.4608e+01	1.2330e+00	3.0920e-06	367	5	5.5460e-07	95	8.9042e+00	3.4884e-03	1.4692e-01	8.4959e-01	5.6154e-01	9.9200e-01	1.5430e+00	1.1240e+00	1.4840e+00	2.9200e-01	1.1790e+00		-1.2231e+00	-1.0782e+00	1.2124e+00	50171	6	3	13	1.1554e-04	5.9731e-05	125718	29	0	125747	1.1532e-04	1.6722e-03	6.1660e-05	8.6735e-05	9.9423e-05	1.0918e-04	4.6202e-05	1.2333e-04	1.6410e-04	1.9598e-04	6.1518e-05	8.6729e-05	9.9211e-05	1.0874e-04	4.6195e-05	1.2307e-04	1.6288e-04	1.9600e-04	protein_coding	ENSG00000072864	1	519	5	protein_coding	83087	NA	NA	NA	NA	NA	16	15737124	15820210
NDE1	ENST00000576502	false	140	1.0308e+02	1.3582e+00	7.0886e-06	956	43	3.0157e+01	1.4259e+00	278	54	4.4924e+01	1.2020e+00	3.2543e-06	348	4	4.6006e-07	68	6.8099e+00	7.7690e-03	1.9624e-01	7.9600e-01	5.8738e-01	9.6500e-01	1.5080e+00	1.1830e+00	1.5630e+00	2.8800e-01	1.3340e+00		-1.0645e+00	-1.2923e+00	9.9780e-01	56340	7	4	10	1.0402e-04	5.9731e-05	125721	26	0	125747	1.0339e-04	1.3441e-03	6.1660e-05	8.6735e-05	9.9423e-05	5.4813e-05	8.6296e-05	1.0572e-04	1.6410e-04	1.9598e-04	6.1518e-05	8.6729e-05	9.9211e-05	5.4367e-05	4.6195e-05	1.0548e-04	1.6288e-04	1.9600e-04	protein_coding	ENSG00000072864	2	459	4	protein_coding	83087	NA	NA	NA	NA	NA	16	15737124	15820210
NDE1	ENST00000577101	false	124	1.0404e+02	1.1918e+00	7.0219e-06	1236	31	3.5617e+01	8.7038e-01	403	59	4.5183e+01	1.3058e+00	3.5510e-06	384	3	4.3786e-07	108	8.1726e+00	7.4179e-02	4.8192e-02	8.7763e-01	3.6708e-01	1.0580e+00	1.6210e+00	1.0290e+00	1.3830e+00	1.6600e-01	9.4800e-01		-1.6158e+00	-6.9532e-01	1.6767e+00	39542	4	2	10	1.0360e-04	5.9731e-05	125721	26	0	125747	1.0339e-04	1.3441e-03	6.1660e-05	8.6735e-05	9.9423e-05	1.0918e-04	4.6202e-05	1.1453e-04	1.6410e-04	1.3066e-04	6.1518e-05	8.6729e-05	9.9211e-05	1.0874e-04	4.6195e-05	1.1427e-04	1.6288e-04	1.3066e-04	protein_coding	ENSG00000072864	2	575	6	protein_coding	83087	NA	NA	NA	NA	NA	16	15737124	15820210
NDEL1	ENST00000299734	false	129	1.9860e+02	6.4955e-01	1.0818e-05	2346	23	6.4752e+01	3.5520e-01	846	77	7.9352e+01	9.7035e-01	4.5040e-06	723	2	1.1293e-06	238	2.0042e+01	9.7385e-01	1.1336e-06	2.6145e-02	9.9789e-02	8.0600e-01	1.1730e+00	5.6200e-01	7.5200e-01	4.0000e-02	3.1400e-01		2.0759e-01	1.7550e+00	3.7345e+00	9141	1	0	4	1.6015e-05	4.0684e-06	125739	4	0	125743	1.5906e-05	3.1811e-05	0.0000e+00	0.0000e+00	0.0000e+00	0.0000e+00	4.6331e-05	2.6403e-05	0.0000e+00	0.0000e+00	0.0000e+00	0.0000e+00	0.0000e+00	0.0000e+00	4.6195e-05	2.6371e-05	0.0000e+00	0.0000e+00	protein_coding	ENSG00000166579	3	1101	8	protein_coding	77281	NA	NA	NA	NA	NA	17	8316449	8393729
NDEL1	ENST00000334527	true	124	1.8796e+02	6.5971e-01	1.0153e-05	2219	23	6.6671e+01	3.4498e-01	805	68	7.7379e+01	8.7879e-01	4.6067e-06	679	2	1.2485e-06	248	2.1301e+01	9.8351e-01	3.6353e-07	1.6487e-02	9.3891e-02	7.2200e-01	1.0750e+00	5.6900e-01	7.6600e-01	3.7000e-02	2.9600e-01		8.3815e-01	1.6579e+00	3.8753e+00	8178	1	0	4	1.6015e-05	4.0684e-06	125739	4	0	125743	1.5906e-05	3.1811e-05	0.0000e+00	0.0000e+00	0.0000e+00	0.0000e+00	4.6331e-05	2.6403e-05	0.0000e+00	0.0000e+00	0.0000e+00	0.0000e+00	0.0000e+00	0.0000e+00	4.6195e-05	2.6371e-05	0.0000e+00	0.0000e+00	protein_coding	ENSG00000166579	2	1035	8	protein_coding	77281	9.7922e-01	1	1.5984e+01	6.2564e-02	NA	17	8316449	8393729
NDEL1	ENST00000380025	false	80	1.4208e+02	5.6307e-01	7.5245e-06	1738	20	5.8793e+01	3.4018e-01	729	49	5.5469e+01	8.8337e-01	3.0568e-06	507	2	9.1666e-07	210	1.7409e+01	9.3294e-01	1.1953e-05	6.7049e-02	1.1488e-01	7.0100e-01	1.1210e+00	4.6900e-01	6.7800e-01	4.6000e-02	3.6200e-01		6.8280e-01	1.8507e+00	3.4223e+00	11433	1	0	4	1.6015e-05	4.0684e-06	125739	4	0	125743	1.5906e-05	3.1811e-05	0.0000e+00	0.0000e+00	0.0000e+00	0.0000e+00	4.6331e-05	2.6403e-05	0.0000e+00	0.0000e+00	0.0000e+00	0.0000e+00	0.0000e+00	0.0000e+00	4.6195e-05	2.6371e-05	0.0000e+00	0.0000e+00	protein_coding	ENSG00000166579	1	807	7	protein_coding	77281	NA	NA	NA	NA	NA	17	8316449	8393729
NDEL1	ENST00000402554	false	106	1.7204e+02	6.1614e-01	8.8907e-06	2124	21	6.2783e+01	3.3449e-01	804	62	6.7894e+01	9.1319e-01	3.7353e-06	616	2	1.3039e-06	262	2.2560e+01	9.8964e-01	1.1621e-07	1.0361e-02	8.8652e-02	7.4300e-01	1.1280e+00	5.2500e-01	7.2400e-01	3.5000e-02	2.7900e-01		5.6227e-01	1.7892e+00	4.0112e+00	7351	0	0	4	1.6015e-05	4.0684e-06	125739	4	0	125743	1.5906e-05	3.1811e-05	0.0000e+00	0.0000e+00	0.0000e+00	0.0000e+00	4.6331e-05	2.6403e-05	0.0000e+00	0.0000e+00	0.0000e+00	0.0000e+00	0.0000e+00	0.0000e+00	4.6195e-05	2.6371e-05	0.0000e+00	0.0000e+00	protein_coding	ENSG00000166579	2	984	9	protein_coding	77281	NA	NA	NA	NA	NA	17	8316449	8393729
NDEL1	ENST00000580012	false	21	2.8196e+01	7.4478e-01	1.3326e-06	383	4	1.1175e+01	3.5794e-01	166	7	9.7273e+00	7.1962e-01	4.1915e-07	94	0	1.2252e-07	40	2.9319e+00	6.0576e-01	3.2853e-02	3.6139e-01	0.0000e+00	4.0800e-01	1.3480e+00	5.2700e-01	1.0730e+00	0.0000e+00	1.0030e+00		6.8739e-01	4.8159e-01	1.5867e+00	42199	5	3	0	0.0000e+00	0.0000e+00	0	0	0	0	0.0000e+00	0.0000e+00	0.0000e+00	0.0000e+00	0.0000e+00	0.0000e+00	0.0000e+00	0.0000e+00	0.0000e+00	0.0000e+00	0.0000e+00	0.0000e+00	0.0000e+00	0.0000e+00	0.0000e+00	0.0000e+00	0.0000e+00	0.0000e+00	protein_coding	ENSG00000166579	2	177	2	protein_coding	77281	NA	NA	NA	NA	NA	17	8316449	8393729
NDEL1	ENST00000581679	false	82	1.0883e+02	7.5344e-01	5.9824e-06	1226	14	3.3060e+01	4.2348e-01	397	38	4.4536e+01	8.5325e-01	2.5971e-06	416	1	3.8974e-07	84	6.9259e+00	5.8382e-01	9.3534e-03	4.0683e-01	1.4438e-01	6.5800e-01	1.1180e+00	6.2900e-01	9.0500e-01	5.0000e-02	6.8500e-01		7.6984e-01	9.1404e-01	2.0866e+00	26788	3	2	3	1.2037e-05	4.0684e-06	125729	3	0	125732	1.1930e-05	1.7895e-05	0.0000e+00	0.0000e+00	0.0000e+00	0.0000e+00	4.6331e-05	1.7608e-05	0.0000e+00	0.0000e+00	0.0000e+00	0.0000e+00	0.0000e+00	0.0000e+00	4.6195e-05	1.7583e-05	0.0000e+00	0.0000e+00	protein_coding	ENSG00000166579	2	582	4	protein_coding	77281	NA	NA	NA	NA	NA	17	8316449	8393729
NDEL1	ENST00000582277	false	60	9.1199e+01	6.5790e-01	4.8891e-06	1250	12	3.5468e+01	3.3833e-01	445	31	3.6926e+01	8.3951e-01	2.1205e-06	408	2	5.8902e-07	112	9.2879e+00	3.9690e-01	8.3082e-03	5.9479e-01	2.1534e-01	6.3000e-01	1.1330e+00	5.3400e-01	8.1600e-01	8.7000e-02	6.7800e-01		7.6660e-01	1.1609e+00	2.2160e+00	26518	3	2	4	1.6015e-05	4.0684e-06	125739	4	0	125743	1.5906e-05	3.1811e-05	0.0000e+00	0.0000e+00	0.0000e+00	0.0000e+00	4.6331e-05	2.6403e-05	0.0000e+00	0.0000e+00	0.0000e+00	0.0000e+00	0.0000e+00	0.0000e+00	4.6195e-05	2.6371e-05	0.0000e+00	0.0000e+00	protein_coding	ENSG00000166579	2	586	5	protein_coding	77281	NA	NA	NA	NA	NA	17	8316449	8393729
NDEL1	ENST00000582490	false	24	3.3941e+01	7.0710e-01	1.5719e-06	470	4	1.3366e+01	2.9927e-01	199	9	1.2171e+01	7.3945e-01	5.2490e-07	116	0	1.5899e-07	51	3.7936e+00	6.8635e-01	1.6980e-02	2.9667e-01	0.0000e+00	4.4500e-01	1.2890e+00	5.1100e-01	9.9400e-01	0.0000e+00	7.8700e-01		7.1454e-01	6.0638e-01	1.8049e+00	31709	4	2	0	0.0000e+00	0.0000e+00	0	0	0	0	0.0000e+00	0.0000e+00	0.0000e+00	0.0000e+00	0.0000e+00	0.0000e+00	0.0000e+00	0.0000e+00	0.0000e+00	0.0000e+00	0.0000e+00	0.0000e+00	0.0000e+00	0.0000e+00	0.0000e+00	0.0000e+00	0.0000e+00	0.0000e+00	protein_coding	ENSG00000166579	2	216	2	protein_coding	77281	NA	NA	NA	NA	NA	17	8316449	8393729
NDEL1	ENST00000582665	false	42	7.8979e+01	5.3179e-01	3.8893e-06	1034	11	3.4312e+01	3.2059e-01	464	27	3.0510e+01	8.8496e-01	1.5167e-06	268	0	5.2346e-07	129	1.0448e+01	9.6531e-01	5.5626e-05	3.4637e-02	0.0000e+00	6.5100e-01	1.2200e+00	4.1400e-01	6.8800e-01	0.0000e+00	2.8600e-01		4.9948e-01	1.4786e+00	2.9953e+00	7669	0	0	0	0.0000e+00	0.0000e+00	0	0	0	0	0.0000e+00	0.0000e+00	0.0000e+00	0.0000e+00	0.0000e+00	0.0000e+00	0.0000e+00	0.0000e+00	0.0000e+00	0.0000e+00	0.0000e+00	0.0000e+00	0.0000e+00	0.0000e+00	0.0000e+00	0.0000e+00	0.0000e+00	0.0000e+00	protein_coding	ENSG00000166579	2	475	4	protein_coding	77281	NA	NA	NA	NA	NA	17	8316449	8393729
NDEL1	ENST00000582812	false	38	7.2103e+01	5.2702e-01	3.5280e-06	947	9	2.8241e+01	3.1869e-01	385	27	2.8162e+01	9.5875e-01	1.4147e-06	244	0	5.0489e-07	124	1.0010e+01	9.5937e-01	8.2378e-05	4.0548e-02	0.0000e+00	7.0600e-01	1.3220e+00	4.0600e-01	6.9100e-01	0.0000e+00	2.9900e-01		1.7206e-01	1.4272e+00	2.9318e+00	8339	1	0	0	0.0000e+00	0.0000e+00	0	0	0	0	0.0000e+00	0.0000e+00	0.0000e+00	0.0000e+00	0.0000e+00	0.0000e+00	0.0000e+00	0.0000e+00	0.0000e+00	0.0000e+00	0.0000e+00	0.0000e+00	0.0000e+00	0.0000e+00	0.0000e+00	0.0000e+00	0.0000e+00	0.0000e+00	protein_coding	ENSG00000166579	2	437	4	protein_coding	77281	NA	NA	NA	NA	NA	17	8316449	8393729
NDEL1	ENST00000584866	false	10	1.5022e+01	6.6570e-01	6.2765e-07	216	1	3.7739e+00	2.6498e-01	52	4	4.8707e+00	8.2124e-01	2.1006e-07	48	0	6.4832e-08	22	1.5538e+00	4.5678e-01	8.6944e-02	4.5628e-01	0.0000e+00	3.9900e-01	1.7080e+00	4.1000e-01	1.1290e+00	0.0000e+00	1.5320e+00		3.1013e-01	4.6042e-01	1.1551e+00	62979	7	4	0	0.0000e+00	0.0000e+00	0	0	0	0	0.0000e+00	0.0000e+00	0.0000e+00	0.0000e+00	0.0000e+00	0.0000e+00	0.0000e+00	0.0000e+00	0.0000e+00	0.0000e+00	0.0000e+00	0.0000e+00	0.0000e+00	0.0000e+00	0.0000e+00	0.0000e+00	0.0000e+00	0.0000e+00	protein_coding	ENSG00000166579	2	100	2	protein_coding	77281	NA	NA	NA	NA	NA	17	8316449	8393729
NDEL1	ENST00000585098	false	33	3.8643e+01	8.5396e-01	2.0133e-06	544	NA	NA	NA	NA	13	1.5771e+01	8.2429e-01	9.3243e-07	150	0	2.1016e-07	66	4.9886e+00	7.7835e-01	6.4823e-03	2.1517e-01	0.0000e+00	5.3600e-01	1.3100e+00	6.4600e-01	1.1420e+00	0.0000e+00	6.0000e-01		5.4852e-01	3.2260e-01	2.0697e+00	22906	2	1	0	0.0000e+00	0.0000e+00	0	0	0	0	0.0000e+00	0.0000e+00	0.0000e+00	0.0000e+00	0.0000e+00	0.0000e+00	0.0000e+00	0.0000e+00	0.0000e+00	0.0000e+00	0.0000e+00	0.0000e+00	0.0000e+00	0.0000e+00	0.0000e+00	0.0000e+00	0.0000e+00	0.0000e+00	protein_coding	ENSG00000166579	1	255	3	protein_coding	77281	NA	NA	NA	NA	NA	17	8316449	8393729
NDFIP1	ENST00000253814	true	65	1.0897e+02	5.9650e-01	5.1197e-06	1439	22	5.6145e+01	3.9184e-01	729	40	3.9381e+01	1.0157e+00	1.8818e-06	426	0	4.9075e-07	155	1.1634e+01	9.7747e-01	1.9126e-05	2.2511e-02	0.0000e+00	7.8800e-01	1.3220e+00	4.8700e-01	7.3300e-01	0.0000e+00	2.5700e-01		-7.7476e-02	1.4968e+00	3.1607e+00	6263	0	0	2	1.2329e-05	8.3498e-06	125689	3	0	125692	1.1934e-05	1.7901e-05	0.0000e+00	0.0000e+00	9.9226e-05	0.0000e+00	0.0000e+00	1.8139e-05	0.0000e+00	0.0000e+00	0.0000e+00	0.0000e+00	9.9211e-05	0.0000e+00	0.0000e+00	1.7593e-05	0.0000e+00	0.0000e+00	protein_coding	ENSG00000131507	2	663	7	protein_coding	45936	9.2020e-01	0	7.8266e+00	0.0000e+00	NA	5	141488070	141534005
NDFIP2	ENST00000218652	true	150	1.7289e+02	8.6761e-01	8.1999e-06	2114	22	5.5093e+01	3.9932e-01	741	69	6.9885e+01	9.8733e-01	3.9316e-06	675	3	6.3686e-07	188	1.5076e+01	5.2743e-01	6.3610e-04	4.7193e-01	1.9899e-01	8.1200e-01	1.2060e+00	7.5900e-01	9.9400e-01	9.0000e-02	5.1400e-01		8.3232e-02	6.1857e-01	2.8821e+00	18781	2	1	4	1.7107e-05	4.5515e-06	125710	4	0	125714	1.5909e-05	3.1819e-05	0.0000e+00	0.0000e+00	0.0000e+00	0.0000e+00	4.6194e-05	9.5535e-06	1.9410e-04	3.3443e-05	0.0000e+00	0.0000e+00	0.0000e+00	0.0000e+00	4.6195e-05	8.7943e-06	1.6293e-04	3.2665e-05	protein_coding	ENSG00000102471	2	1008	7	protein_coding	74924	8.0188e-01	1	9.4352e+00	1.0599e-01	NA	13	80055287	80130210
NDFIP2	ENST00000487865	false	98	1.2190e+02	8.0397e-01	5.7880e-06	1506	26	4.9659e+01	5.2357e-01	633	44	4.6029e+01	9.5592e-01	2.7010e-06	445	3	5.4241e-07	162	1.2849e+01	3.2603e-01	2.9905e-03	6.7098e-01	2.3348e-01	7.5000e-01	1.2290e+00	6.8200e-01	9.5100e-01	1.0500e-01	6.0300e-01		2.3510e-01	7.6911e-01	2.5461e+00	23033	2	1	5	3.5161e-05	1.8055e-05	125734	7	0	125741	2.7835e-05	9.7425e-05	1.0677e-04	0.0000e+00	0.0000e+00	0.0000e+00	4.6194e-05	4.0070e-05	1.9410e-04	3.3443e-05	6.1518e-05	0.0000e+00	0.0000e+00	0.0000e+00	4.6195e-05	2.6372e-05	1.6288e-04	3.2665e-05	protein_coding	ENSG00000102471	2	699	7	protein_coding	74924	NA	NA	NA	NA	NA	13	80055287	80130210
NDN	ENST00000331837	true	167	1.9477e+02	8.5744e-01	1.1928e-05	2053	64	9.4544e+01	6.7693e-01	956	104	9.1126e+01	1.1413e+00	6.3068e-06	660	1	3.4177e-07	84	7.9491e+00	6.7495e-01	4.2575e-03	3.2079e-01	1.2580e-01	9.7300e-01	1.3430e+00	7.5500e-01	9.7500e-01	4.4000e-02	5.9700e-01		-1.0601e+00	7.0702e-01	2.2840e+00	22749	2	1	0	0.0000e+00	0.0000e+00	0	0	0	0	0.0000e+00	0.0000e+00	0.0000e+00	0.0000e+00	0.0000e+00	0.0000e+00	0.0000e+00	0.0000e+00	0.0000e+00	0.0000e+00	0.0000e+00	0.0000e+00	0.0000e+00	0.0000e+00	0.0000e+00	0.0000e+00	0.0000e+00	0.0000e+00	protein_coding	ENSG00000182636	2	963	1	protein_coding	1886	4.7036e-01	1	5.4899e+00	1.8215e-01	NA	15	23930565	23932450
NDNF	ENST00000379692	true	275	2.9849e+02	9.2130e-01	1.5312e-05	3731	60	7.8360e+01	7.6569e-01	957	119	1.1757e+02	1.0122e+00	6.3013e-06	1103	4	8.2187e-07	250	1.7884e+01	3.8029e-01	3.9908e-04	6.1931e-01	2.2366e-01	8.7100e-01	1.1790e+00	8.3400e-01	1.0180e+00	1.0900e-01	5.1200e-01		-1.0378e-01	4.8316e-01	3.0423e+00	18708	2	1	7	3.6130e-05	8.1074e-06	125725	9	0	125734	3.5790e-05	1.6106e-04	1.2612e-04	0.0000e+00	0.0000e+00	5.4431e-05	0.0000e+00	4.4408e-05	0.0000e+00	3.2669e-05	1.2304e-04	0.0000e+00	0.0000e+00	5.4367e-05	0.0000e+00	4.3959e-05	0.0000e+00	3.2663e-05	protein_coding	ENSG00000173376	2	1704	3	protein_coding	37409	1.5272e-01	3	9.9724e+00	3.0083e-01	NA	4	121956768	121994176
NDNF	ENST00000511408	false	52	6.1883e+01	8.4030e-01	3.1854e-06	753	9	1.3137e+01	6.8511e-01	152	32	2.6420e+01	1.2112e+00	1.4901e-06	218	2	2.2172e-07	64	5.2326e+00	1.1533e-01	9.7090e-02	7.8758e-01	3.8222e-01	9.1300e-01	1.6240e+00	6.7200e-01	1.0590e+00	1.5500e-01	1.1940e+00		-8.5337e-01	4.4643e-01	1.3095e+00	50788	6	3	2	1.2050e-05	8.0223e-06	124755	3	0	124758	1.2023e-05	1.8035e-05	6.4599e-05	0.0000e+00	0.0000e+00	0.0000e+00	0.0000e+00	1.7707e-05	0.0000e+00	0.0000e+00	6.4577e-05	0.0000e+00	0.0000e+00	0.0000e+00	0.0000e+00	1.7660e-05	0.0000e+00	0.0000e+00	protein_coding	ENSG00000173376	2	350	3	protein_coding	37409	NA	NA	NA	NA	NA	4	121956768	121994176
NDNF	ENST00000515757	false	73	7.7513e+01	9.4178e-01	3.9661e-06	943	13	1.6428e+01	7.9134e-01	187	36	3.3248e+01	1.0828e+00	1.8852e-06	272	2	2.6710e-07	76	6.3019e+00	1.6961e-01	5.3907e-02	7.7648e-01	3.1736e-01	8.2900e-01	1.4300e+00	7.7900e-01	1.1440e+00	1.2900e-01	9.9800e-01		-3.7516e-01	1.8214e-01	1.5880e+00	41879	5	3	2	1.2050e-05	8.0223e-06	124755	3	0	124758	1.2023e-05	1.8035e-05	6.4599e-05	0.0000e+00	0.0000e+00	0.0000e+00	0.0000e+00	1.7707e-05	0.0000e+00	0.0000e+00	6.4577e-05	0.0000e+00	0.0000e+00	0.0000e+00	0.0000e+00	1.7660e-05	0.0000e+00	0.0000e+00	protein_coding	ENSG00000173376	2	435	3	protein_coding	37409	NA	NA	NA	NA	NA	4	121956768	121994176
NDNL2	ENST00000332303	true	174	1.6204e+02	1.0738e+00	7.4057e-06	1946	30	4.4158e+01	6.7938e-01	572	97	7.1975e+01	1.3477e+00	3.3639e-06	622	3	3.2953e-07	88	7.4453e+00	5.6212e-02	7.0838e-02	8.7295e-01	4.0294e-01	1.1430e+00	1.5950e+00	9.4800e-01	1.2180e+00	1.8300e-01	1.0410e+00		-2.3187e+00	-3.3380e-01	1.5097e+00	43955	5	3	0	0.0000e+00	0.0000e+00	0	0	0	0	0.0000e+00	0.0000e+00	0.0000e+00	0.0000e+00	0.0000e+00	0.0000e+00	0.0000e+00	0.0000e+00	0.0000e+00	0.0000e+00	0.0000e+00	0.0000e+00	0.0000e+00	0.0000e+00	0.0000e+00	0.0000e+00	0.0000e+00	0.0000e+00	protein_coding	ENSG00000185115	2	912	1	protein_coding	1681	1.9552e-01	2	6.4682e+00	3.0920e-01	NA	15	29560353	29562033
NDOR1	ENST00000344894	false	415	3.8369e+02	1.0816e+00	2.5367e-05	3779	92	1.0195e+02	9.0239e-01	1024	181	1.6547e+02	1.0939e+00	1.0453e-05	1284	21	1.5285e-06	302	2.9890e+01	2.4454e-11	3.3102e-01	6.6898e-01	7.0259e-01	9.6800e-01	1.2370e+00	9.9700e-01	1.1730e+00	4.9700e-01	1.0120e+00		-9.4924e-01	-5.6810e-01	1.5067e+00	42594	5	3	36	4.6027e-04	2.3379e-04	125637	110	0	125747	4.3748e-04	2.4067e-02	3.1131e-04	2.8959e-05	0.0000e+00	1.3743e-04	2.5869e-03	3.2790e-04	4.9740e-04	4.6798e-04	3.0763e-04	2.8909e-05	0.0000e+00	1.0874e-04	2.3587e-03	2.9890e-04	4.8872e-04	4.5738e-04	protein_coding	ENSG00000188566	2	1791	14	protein_coding	11315	NA	NA	NA	NA	NA	9	140100147	140111461
NDOR1	ENST00000371521	true	422	3.8796e+02	1.0877e+00	2.5553e-05	3834	123	1.3108e+02	9.3838e-01	1360	187	1.6785e+02	1.1141e+00	1.0559e-05	1307	23	1.5374e-06	303	3.0110e+01	4.8084e-13	6.7219e-01	3.2781e-01	7.6386e-01	9.8800e-01	1.2580e+00	1.0040e+00	1.1790e+00	5.4900e-01	1.0820e+00		-1.1619e+00	-6.1419e-01	1.2007e+00	45835	5	3	39	5.5196e-04	2.3379e-04	125614	133	0	125747	5.2898e-04	3.5186e-02	3.1131e-04	1.4469e-04	0.0000e+00	1.0078e-03	2.5869e-03	3.4556e-04	4.9740e-04	5.0065e-04	3.0763e-04	1.4455e-04	0.0000e+00	9.7906e-04	2.3587e-03	3.1648e-04	4.8872e-04	4.9006e-04	protein_coding	ENSG00000188566	2	1818	14	protein_coding	11315	2.6077e-05	11	2.1604e+01	5.0917e-01	NA	9	140100147	140111461
NDOR1	ENST00000427047	false	355	3.3342e+02	1.0647e+00	2.1880e-05	3300	118	1.2951e+02	9.1113e-01	1321	159	1.4430e+02	1.1019e+00	8.7509e-06	1130	18	1.2829e-06	268	2.5983e+01	8.5274e-10	2.8580e-01	7.1420e-01	6.9276e-01	9.6800e-01	1.2570e+00	9.7500e-01	1.1620e+00	4.7800e-01	1.0270e+00		-9.6184e-01	-4.2003e-01	1.4513e+00	43316	5	3	32	4.2365e-04	2.3379e-04	125643	104	0	125747	4.1361e-04	2.1512e-02	3.1131e-04	2.8959e-05	0.0000e+00	5.5291e-05	2.5869e-03	2.6819e-04	4.9740e-04	4.2558e-04	3.0763e-04	2.8909e-05	0.0000e+00	5.4367e-05	2.3587e-03	2.6373e-04	4.8872e-04	4.2470e-04	protein_coding	ENSG00000188566	2	1563	13	protein_coding	11315	NA	NA	NA	NA	NA	9	140100147	140111461
NDOR1	ENST00000458322	false	413	3.7824e+02	1.0919e+00	2.4965e-05	3738	93	1.0124e+02	9.1858e-01	1031	178	1.6362e+02	1.0879e+00	1.0373e-05	1267	21	1.5172e-06	299	2.9622e+01	2.1054e-11	3.6352e-01	6.3648e-01	7.0892e-01	9.6200e-01	1.2320e+00	1.0070e+00	1.1850e+00	5.0200e-01	1.0210e+00		-8.8397e-01	-6.3519e-01	1.4680e+00	43027	5	3	36	4.6027e-04	2.3379e-04	125637	110	0	125747	4.3748e-04	2.4067e-02	3.1131e-04	2.8959e-05	0.0000e+00	1.3743e-04	2.5869e-03	3.2790e-04	4.9740e-04	4.6798e-04	3.0763e-04	2.8909e-05	0.0000e+00	1.0874e-04	2.3587e-03	2.9890e-04	4.8872e-04	4.5738e-04	protein_coding	ENSG00000188566	2	1770	14	protein_coding	11315	NA	NA	NA	NA	NA	9	140100147	140111461
NDP	ENST00000378062	true	31	5.0352e+01	6.1567e-01	3.2974e-06	855	5	2.2881e+01	2.1853e-01	392	26	2.1530e+01	1.2076e+00	1.4351e-06	272	0	2.1186e-07	55	3.3942e+00	6.5042e-01	2.3152e-02	3.2643e-01	0.0000e+00	8.8400e-01	1.6660e+00	4.6200e-01	8.3100e-01	0.0000e+00	8.7600e-01		-7.5723e-01	9.6913e-01	1.7072e+00	36058	4	2	0	0.0000e+00	0.0000e+00	0	0	0	0	0.0000e+00	0.0000e+00	0.0000e+00	0.0000e+00	0.0000e+00	0.0000e+00	0.0000e+00	0.0000e+00	0.0000e+00	0.0000e+00	0.0000e+00	0.0000e+00	0.0000e+00	0.0000e+00	0.0000e+00	0.0000e+00	0.0000e+00	0.0000e+00	protein_coding	ENSG00000124479	2	399	2	protein_coding	24729	6.4383e-01	0	3.0656e+00	0.0000e+00	NA	X	43808022	43832750
NDRG1	ENST00000323851	false	226	2.5526e+02	8.8537e-01	1.6787e-05	2579	88	1.0967e+02	8.0238e-01	1081	110	1.0149e+02	1.0838e+00	7.4422e-06	763	8	1.2708e-06	271	2.4876e+01	1.1324e-02	3.2444e-04	9.8835e-01	3.2159e-01	9.2800e-01	1.2700e+00	7.9300e-01	9.8900e-01	1.8800e-01	5.8000e-01		-6.6376e-01	6.5083e-01	3.1355e+00	21885	2	1	13	1.4076e-04	9.1843e-05	125717	30	1	125748	1.2327e-04	1.9108e-03	0.0000e+00	2.8912e-05	1.9853e-04	1.0877e-04	7.8731e-04	9.6729e-05	0.0000e+00	1.0495e-04	0.0000e+00	2.8909e-05	1.9843e-04	1.0874e-04	6.4692e-04	7.9110e-05	0.0000e+00	9.7993e-05	protein_coding	ENSG00000104419	2	1182	15	protein_coding	64852	NA	NA	NA	NA	NA	8	134249414	134314265
NDRG1	ENST00000354944	false	192	2.1214e+02	9.0506e-01	1.4297e-05	2111	58	7.6580e+01	7.5737e-01	736	93	8.2903e+01	1.1218e+00	5.9779e-06	636	7	1.1158e-06	233	2.1354e+01	1.5700e-02	9.9065e-04	9.8331e-01	3.2781e-01	9.4800e-01	1.3330e+00	8.0400e-01	1.0200e+00	1.8500e-01	6.1600e-01		-8.7169e-01	4.9139e-01	2.8784e+00	23625	2	1	12	1.3678e-04	9.1843e-05	125718	29	1	125748	1.1929e-04	1.7895e-03	0.0000e+00	2.8912e-05	9.9206e-05	1.0877e-04	7.8731e-04	9.6729e-05	0.0000e+00	1.0495e-04	0.0000e+00	2.8909e-05	9.9211e-05	1.0874e-04	6.4692e-04	7.9110e-05	0.0000e+00	9.7993e-05	protein_coding	ENSG00000104419	3	972	14	protein_coding	64852	NA	NA	NA	NA	NA	8	134249414	134314265
NDRG1	ENST00000414097	true	226	2.5526e+02	8.8537e-01	1.6787e-05	2579	88	1.0967e+02	8.0238e-01	1081	110	1.0149e+02	1.0838e+00	7.4422e-06	763	8	1.2708e-06	271	2.4876e+01	1.1324e-02	3.2444e-04	9.8835e-01	3.2159e-01	9.2800e-01	1.2700e+00	7.9300e-01	9.8900e-01	1.8800e-01	5.8000e-01		-6.6376e-01	6.5083e-01	3.1355e+00	21886	2	1	13	1.4076e-04	9.1843e-05	125717	30	1	125748	1.2327e-04	1.9108e-03	0.0000e+00	2.8912e-05	1.9853e-04	1.0877e-04	7.8731e-04	9.6729e-05	0.0000e+00	1.0495e-04	0.0000e+00	2.8909e-05	1.9843e-04	1.0874e-04	6.4692e-04	7.9110e-05	0.0000e+00	9.7993e-05	protein_coding	ENSG00000104419	2	1182	15	protein_coding	64852	5.3823e-02	6	2.0066e+01	2.9902e-01	NA	8	134249414	134314265
NDRG1	ENST00000518066	false	54	7.6438e+01	7.0645e-01	5.4334e-06	654	24	3.6795e+01	6.5226e-01	295	34	2.9351e+01	1.1584e+00	2.0545e-06	215	4	2.6993e-07	40	4.3275e+00	1.9892e-03	4.8225e-01	5.1576e-01	9.2432e-01	8.8000e-01	1.5410e+00	5.6700e-01	8.8600e-01	4.4500e-01	1.7920e+00		-6.7454e-01	9.1201e-01	1.4588e-01	71647	9	5	5	1.1687e-04	9.1843e-05	125723	24	1	125748	9.9410e-05	1.2427e-03	1.8455e-04	0.0000e+00	0.0000e+00	0.0000e+00	7.8731e-04	7.9106e-05	0.0000e+00	3.9620e-05	1.8456e-04	0.0000e+00	0.0000e+00	0.0000e+00	6.4692e-04	6.1530e-05	0.0000e+00	3.2663e-05	protein_coding	ENSG00000104419	2	309	3	protein_coding	64852	NA	NA	NA	NA	NA	8	134249414	134314265
NDRG1	ENST00000518176	false	72	9.8904e+01	7.2798e-01	6.8681e-06	901	22	3.4155e+01	6.4412e-01	318	46	3.8925e+01	1.1817e+00	2.7179e-06	288	2	3.7266e-07	73	6.7197e+00	1.9482e-01	4.2318e-02	7.6287e-01	2.9763e-01	9.3200e-01	1.5110e+00	6.0100e-01	8.8600e-01	1.2100e-01	9.3600e-01		-8.9136e-01	9.6133e-01	1.6872e+00	38976	4	2	3	1.0096e-04	9.1843e-05	125720	20	1	125741	8.3508e-05	8.7688e-04	0.0000e+00	0.0000e+00	0.0000e+00	0.0000e+00	7.8731e-04	7.0314e-05	0.0000e+00	3.9620e-05	0.0000e+00	0.0000e+00	0.0000e+00	0.0000e+00	6.4692e-04	5.2746e-05	0.0000e+00	3.2663e-05	protein_coding	ENSG00000104419	2	423	5	protein_coding	64852	NA	NA	NA	NA	NA	8	134249414	134314265
NDRG1	ENST00000518480	false	53	6.2596e+01	8.4671e-01	3.6203e-06	661	29	3.1828e+01	9.1115e-01	355	23	2.4313e+01	9.4601e-01	1.8018e-06	175	2	4.2709e-07	75	7.6558e+00	2.5962e-01	2.4038e-02	7.1634e-01	2.6124e-01	6.8000e-01	1.3400e+00	6.7800e-01	1.0640e+00	1.0600e-01	8.2200e-01		2.0925e-01	4.3099e-01	1.8942e+00	33308	4	2	3	1.1949e-05	3.9922e-06	125745	3	0	125748	1.1929e-05	1.7893e-05	0.0000e+00	0.0000e+00	9.9325e-05	0.0000e+00	0.0000e+00	1.7623e-05	0.0000e+00	0.0000e+00	0.0000e+00	0.0000e+00	9.9211e-05	0.0000e+00	0.0000e+00	1.7579e-05	0.0000e+00	0.0000e+00	protein_coding	ENSG00000104419	2	300	5	protein_coding	64852	NA	NA	NA	NA	NA	8	134249414	134314265
NDRG1	ENST00000519228	false	101	1.0282e+02	9.8228e-01	6.1669e-06	1086	44	4.4602e+01	9.8650e-01	472	41	4.1838e+01	9.7996e-01	3.0531e-06	306	5	5.7601e-07	117	1.1087e+01	8.7398e-03	5.0389e-02	9.4087e-01	4.5098e-01	7.6200e-01	1.2710e+00	8.3500e-01	1.1590e+00	2.3500e-01	9.4800e-01		1.0190e-01	6.3854e-02	1.6940e+00	39543	4	2	6	2.3881e-05	3.9922e-06	125742	6	0	125748	2.3858e-05	7.1573e-05	0.0000e+00	0.0000e+00	9.9325e-05	5.4366e-05	0.0000e+00	3.5206e-05	0.0000e+00	0.0000e+00	0.0000e+00	0.0000e+00	9.9211e-05	5.4367e-05	0.0000e+00	3.5159e-05	0.0000e+00	0.0000e+00	protein_coding	ENSG00000104419	2	495	7	protein_coding	64852	NA	NA	NA	NA	NA	8	134249414	134314265
NDRG1	ENST00000519580	false	95	9.8171e+01	9.6770e-01	5.8641e-06	1041	41	4.2162e+01	9.7243e-01	440	37	3.9473e+01	9.3736e-01	2.8516e-06	288	5	5.7070e-07	115	1.0958e+01	8.3008e-03	5.3837e-02	9.3786e-01	4.5630e-01	7.2000e-01	1.2330e+00	8.1900e-01	1.1480e+00	2.3700e-01	9.5900e-01		3.0937e-01	1.1372e-01	1.6678e+00	40030	5	3	6	2.3881e-05	3.9922e-06	125742	6	0	125748	2.3858e-05	7.1573e-05	0.0000e+00	0.0000e+00	9.9325e-05	5.4366e-05	0.0000e+00	3.5206e-05	0.0000e+00	0.0000e+00	0.0000e+00	0.0000e+00	9.9211e-05	5.4367e-05	0.0000e+00	3.5159e-05	0.0000e+00	0.0000e+00	protein_coding	ENSG00000104419	2	474	7	protein_coding	64852	NA	NA	NA	NA	NA	8	134249414	134314265
NDRG1	ENST00000520230	false	112	1.1831e+02	9.4663e-01	6.9229e-06	1279	33	4.1322e+01	7.9860e-01	441	48	4.6303e+01	1.0366e+00	3.3304e-06	348	7	6.2634e-07	133	1.2263e+01	4.7007e-04	1.1724e-01	8.8229e-01	5.7084e-01	8.2100e-01	1.3190e+00	8.1100e-01	1.1080e+00	3.2400e-01	1.0720e+00		-1.9600e-01	2.0629e-01	1.3926e+00	45404	5	3	9	1.0778e-03	1.0460e-03	125477	271	0	125748	1.0781e-03	1.4617e-01	1.5440e-02	2.6021e-04	9.9325e-05	1.0873e-04	0.0000e+00	4.3998e-05	4.8876e-04	0.0000e+00	1.5562e-02	2.6021e-04	9.9211e-05	1.0874e-04	0.0000e+00	4.3949e-05	4.8872e-04	0.0000e+00	protein_coding	ENSG00000104419	2	580	8	protein_coding	64852	NA	NA	NA	NA	NA	8	134249414	134314265
NDRG1	ENST00000520943	false	99	9.7962e+01	1.0106e+00	5.8714e-06	1032	26	3.2903e+01	7.9020e-01	327	39	3.9690e+01	9.8261e-01	2.9059e-06	283	6	5.5378e-07	111	1.0579e+01	1.2800e-03	1.3175e-01	8.6697e-01	5.6717e-01	7.6000e-01	1.2830e+00	8.5800e-01	1.1940e+00	3.1000e-01	1.1190e+00		8.6116e-02	-3.7265e-02	1.3045e+00	47564	6	3	8	1.0738e-03	1.0460e-03	125478	270	0	125748	1.0742e-03	1.4509e-01	1.5440e-02	2.6021e-04	9.9325e-05	1.0873e-04	0.0000e+00	3.5165e-05	4.8876e-04	0.0000e+00	1.5562e-02	2.6021e-04	9.9211e-05	1.0874e-04	0.0000e+00	3.5159e-05	4.8872e-04	0.0000e+00	protein_coding	ENSG00000104419	2	470	7	protein_coding	64852	NA	NA	NA	NA	NA	8	134249414	134314265
NDRG1	ENST00000521544	false	81	8.3017e+01	9.7570e-01	5.0536e-06	881	33	3.3944e+01	9.7218e-01	361	33	3.4402e+01	9.5923e-01	2.5486e-06	239	4	4.9656e-07	95	9.2355e+00	2.2158e-02	6.1417e-02	9.1643e-01	4.3311e-01	7.2600e-01	1.2830e+00	8.1400e-01	1.1740e+00	2.1200e-01	9.9100e-01		1.8796e-01	7.8682e-02	1.5964e+00	41559	5	3	5	1.9889e-05	3.9799e-06	125743	5	0	125748	1.9881e-05	4.9704e-05	0.0000e+00	0.0000e+00	9.9325e-05	5.4366e-05	0.0000e+00	2.6373e-05	0.0000e+00	0.0000e+00	0.0000e+00	0.0000e+00	9.9211e-05	5.4367e-05	0.0000e+00	2.6369e-05	0.0000e+00	0.0000e+00	protein_coding	ENSG00000104419	2	400	6	protein_coding	64852	NA	NA	NA	NA	NA	8	134249414	134314265
NDRG1	ENST00000522476	false	178	2.1570e+02	8.2522e-01	1.4220e-05	2146	73	9.7132e+01	7.5155e-01	957	92	8.4716e+01	1.0860e+00	6.1810e-06	631	5	1.1218e-06	229	2.1506e+01	3.1382e-01	1.3652e-04	6.8604e-01	2.3249e-01	9.1600e-01	1.2910e+00	7.3000e-01	9.3400e-01	1.2100e-01	4.8900e-01		-6.2210e-01	9.1219e-01	3.2983e+00	17660	2	1	10	1.2883e-04	9.1843e-05	125720	27	1	125748	1.1134e-04	1.5588e-03	0.0000e+00	2.8912e-05	1.9853e-04	5.4401e-05	7.8731e-04	7.9146e-05	0.0000e+00	1.0495e-04	0.0000e+00	2.8909e-05	1.9843e-04	5.4367e-05	6.4692e-04	6.1530e-05	0.0000e+00	9.7993e-05	protein_coding	ENSG00000104419	2	984	13	protein_coding	64852	NA	NA	NA	NA	NA	8	134249414	134314265
NDRG1	ENST00000522738	false	108	1.0826e+02	9.9756e-01	6.9117e-06	1087	29	3.2668e+01	8.8771e-01	348	44	4.5575e+01	9.6543e-01	3.2733e-06	320	7	6.2647e-07	107	1.0639e+01	2.2021e-04	2.4111e-01	7.5867e-01	6.5797e-01	7.5700e-01	1.2410e+00	8.5300e-01	1.1700e+00	3.7300e-01	1.2350e+00		1.8344e-01	9.0061e-03	1.0338e+00	52397	6	3	8	1.0932e-03	1.0460e-03	125476	272	0	125748	1.0821e-03	1.4725e-01	1.5440e-02	2.6021e-04	0.0000e+00	1.0873e-04	0.0000e+00	9.7982e-05	4.8876e-04	0.0000e+00	1.5562e-02	2.6021e-04	0.0000e+00	1.0874e-04	0.0000e+00	6.1530e-05	4.8872e-04	0.0000e+00	protein_coding	ENSG00000104419	1	501	7	protein_coding	64852	NA	NA	NA	NA	NA	8	134249414	134314265
NDRG1	ENST00000522890	false	95	9.8171e+01	9.6770e-01	5.8641e-06	1041	41	4.2162e+01	9.7243e-01	440	37	3.9473e+01	9.3736e-01	2.8516e-06	288	5	5.7070e-07	115	1.0958e+01	8.3008e-03	5.3837e-02	9.3786e-01	4.5630e-01	7.2000e-01	1.2330e+00	8.1900e-01	1.1480e+00	2.3700e-01	9.5900e-01		3.0937e-01	1.1372e-01	1.6678e+00	40031	5	3	6	2.3881e-05	3.9922e-06	125742	6	0	125748	2.3858e-05	7.1573e-05	0.0000e+00	0.0000e+00	9.9325e-05	5.4366e-05	0.0000e+00	3.5206e-05	0.0000e+00	0.0000e+00	0.0000e+00	0.0000e+00	9.9211e-05	5.4367e-05	0.0000e+00	3.5159e-05	0.0000e+00	0.0000e+00	protein_coding	ENSG00000104419	2	474	7	protein_coding	64852	NA	NA	NA	NA	NA	8	134249414	134314265
NDRG1	ENST00000523892	false	23	2.9189e+01	7.8796e-01	1.9274e-06	282	14	1.2932e+01	1.0826e+00	136	10	1.3240e+01	7.5528e-01	1.1403e-06	70	0	2.1599e-07	21	2.7419e+00	5.8650e-01	3.7821e-02	3.7567e-01	0.0000e+00	4.6500e-01	1.2800e+00	5.6600e-01	1.1160e+00	0.0000e+00	1.0640e+00		6.9999e-01	4.0709e-01	1.5344e+00	45021	5	3	1	3.9766e-06	3.9766e-06	125735	1	0	125736	3.9766e-06	1.9883e-06	0.0000e+00	0.0000e+00	0.0000e+00	0.0000e+00	0.0000e+00	8.7903e-06	0.0000e+00	0.0000e+00	0.0000e+00	0.0000e+00	0.0000e+00	0.0000e+00	0.0000e+00	8.7903e-06	0.0000e+00	0.0000e+00	protein_coding	ENSG00000104419	2	128	2	protein_coding	64852	NA	NA	NA	NA	NA	8	134249414	134314265
NDRG1	ENST00000537882	false	171	2.0656e+02	8.2785e-01	1.3666e-05	2038	69	9.4117e+01	7.3313e-01	912	90	8.1459e+01	1.1048e+00	5.9388e-06	613	5	9.1534e-07	210	1.9005e+01	1.5208e-01	6.4603e-04	8.4728e-01	2.6309e-01	9.3100e-01	1.3160e+00	7.3000e-01	9.4000e-01	1.3600e-01	5.5300e-01		-7.4386e-01	8.7924e-01	2.9769e+00	20663	2	1	9	1.2485e-04	9.1843e-05	125721	26	1	125748	1.0736e-04	1.4495e-03	0.0000e+00	2.8912e-05	1.9853e-04	5.4401e-05	7.8731e-04	7.0356e-05	0.0000e+00	1.0495e-04	0.0000e+00	2.8909e-05	1.9843e-04	5.4367e-05	6.4692e-04	5.2739e-05	0.0000e+00	9.7993e-05	protein_coding	ENSG00000104419	3	939	12	protein_coding	64852	NA	NA	NA	NA	NA	8	134249414	134314265
NDRG2	ENST00000298684	false	174	1.9427e+02	8.9565e-01	1.1039e-05	2104	58	7.2373e+01	8.0140e-01	719	80	7.6833e+01	1.0412e+00	4.6204e-06	657	10	9.8987e-07	250	2.1458e+01	1.1676e-04	9.5074e-03	9.9038e-01	4.6603e-01	8.6800e-01	1.2540e+00	7.9100e-01	1.0160e+00	2.8600e-01	7.9000e-01		-2.8405e-01	5.1682e-01	2.2921e+00	31795	4	2	12	6.4251e-05	1.2045e-05	125732	16	0	125748	6.3621e-05	5.0899e-04	6.1683e-05	2.8954e-05	9.9701e-05	5.8907e-05	1.3896e-04	7.9344e-05	0.0000e+00	0.0000e+00	6.1518e-05	2.8909e-05	9.9211e-05	5.4367e-05	1.3859e-04	7.9110e-05	0.0000e+00	0.0000e+00	protein_coding	ENSG00000165795	2	984	13	protein_coding	54110	NA	NA	NA	NA	NA	14	21484922	21539031
NDRG2	ENST00000298687	false	192	2.1778e+02	8.8164e-01	1.2208e-05	2387	69	9.9260e+01	6.9515e-01	1030	89	8.5512e+01	1.0408e+00	5.0834e-06	737	12	1.2623e-06	288	2.5805e+01	2.2044e-05	4.3194e-03	9.9566e-01	4.6503e-01	8.7600e-01	1.2410e+00	7.8300e-01	9.9400e-01	2.9700e-01	7.5300e-01		-2.9647e-01	6.2071e-01	2.5183e+00	30045	3	2	14	7.2236e-05	1.2045e-05	125730	18	0	125748	7.1574e-05	6.4419e-04	6.1683e-05	2.8954e-05	9.9701e-05	5.8907e-05	1.3896e-04	8.8159e-05	0.0000e+00	3.2858e-05	6.1518e-05	2.8909e-05	9.9211e-05	5.4367e-05	1.3859e-04	8.7900e-05	0.0000e+00	3.2663e-05	protein_coding	ENSG00000165795	2	1113	15	protein_coding	54110	NA	NA	NA	NA	NA	14	21484922	21539031
NDRG2	ENST00000350792	false	183	2.1087e+02	8.6782e-01	1.1829e-05	2302	52	7.3687e+01	7.0569e-01	789	86	8.2619e+01	1.0409e+00	4.9567e-06	707	10	1.0632e-06	268	2.3177e+01	2.2333e-04	3.7986e-03	9.9598e-01	4.3147e-01	8.7300e-01	1.2450e+00	7.6900e-01	9.8100e-01	2.6500e-01	7.3200e-01		-2.9241e-01	6.8207e-01	2.5363e+00	29068	3	2	12	6.4251e-05	1.2045e-05	125732	16	0	125748	6.3621e-05	5.0899e-04	6.1683e-05	2.8954e-05	9.9701e-05	5.8907e-05	1.3896e-04	7.9344e-05	0.0000e+00	0.0000e+00	6.1518e-05	2.8909e-05	9.9211e-05	5.4367e-05	1.3859e-04	7.9110e-05	0.0000e+00	0.0000e+00	protein_coding	ENSG00000165795	2	1071	14	protein_coding	54110	NA	NA	NA	NA	NA	14	21484922	21539031
NDRG2	ENST00000360463	false	183	2.1087e+02	8.6782e-01	1.1829e-05	2302	52	7.3687e+01	7.0569e-01	789	86	8.2619e+01	1.0409e+00	4.9567e-06	707	10	1.0632e-06	268	2.3177e+01	2.2333e-04	3.7986e-03	9.9598e-01	4.3147e-01	8.7300e-01	1.2450e+00	7.6900e-01	9.8100e-01	2.6500e-01	7.3200e-01		-2.9241e-01	6.8207e-01	2.5363e+00	29069	3	2	12	6.4251e-05	1.2045e-05	125732	16	0	125748	6.3621e-05	5.0899e-04	6.1683e-05	2.8954e-05	9.9701e-05	5.8907e-05	1.3896e-04	7.9344e-05	0.0000e+00	0.0000e+00	6.1518e-05	2.8909e-05	9.9211e-05	5.4367e-05	1.3859e-04	7.9110e-05	0.0000e+00	0.0000e+00	protein_coding	ENSG00000165795	2	1071	14	protein_coding	54110	NA	NA	NA	NA	NA	14	21484922	21539031
NDRG2	ENST00000397844	false	175	2.0262e+02	8.6367e-01	1.1413e-05	2200	48	6.7038e+01	7.1602e-01	711	81	7.8513e+01	1.0317e+00	4.6811e-06	678	9	9.9577e-07	248	2.1594e+01	6.4225e-04	4.1122e-03	9.9525e-01	4.1679e-01	8.6100e-01	1.2410e+00	7.6300e-01	9.7900e-01	2.5000e-01	7.2700e-01		-2.2067e-01	6.8960e-01	2.5114e+00	28847	3	2	11	6.0269e-05	1.2045e-05	125733	15	0	125748	5.9645e-05	4.4735e-04	6.1683e-05	2.8954e-05	9.9701e-05	5.8907e-05	1.3896e-04	7.0536e-05	0.0000e+00	0.0000e+00	6.1518e-05	2.8909e-05	9.9211e-05	5.4367e-05	1.3859e-04	7.0320e-05	0.0000e+00	0.0000e+00	protein_coding	ENSG00000165795	2	1023	13	protein_coding	54110	NA	NA	NA	NA	NA	14	21484922	21539031
NDRG2	ENST00000397847	false	186	2.1202e+02	8.7728e-01	1.1947e-05	2314	74	1.0019e+02	7.3862e-01	1035	87	8.3570e+01	1.0410e+00	4.9998e-06	715	12	1.2519e-06	285	2.5558e+01	2.0092e-05	4.9274e-03	9.9505e-01	4.6951e-01	8.7400e-01	1.2440e+00	7.7800e-01	9.9100e-01	3.0000e-01	7.6100e-01		-2.9490e-01	6.3501e-01	2.4852e+00	30420	3	2	14	7.2236e-05	1.2045e-05	125730	18	0	125748	7.1574e-05	6.4419e-04	6.1683e-05	2.8954e-05	9.9701e-05	5.8907e-05	1.3896e-04	8.8159e-05	0.0000e+00	3.2858e-05	6.1518e-05	2.8909e-05	9.9211e-05	5.4367e-05	1.3859e-04	8.7900e-05	0.0000e+00	3.2663e-05	protein_coding	ENSG00000165795	2	1080	15	protein_coding	54110	NA	NA	NA	NA	NA	14	21484922	21539031
NDRG2	ENST00000397851	false	192	2.1778e+02	8.8164e-01	1.2208e-05	2387	69	9.9260e+01	6.9515e-01	1030	89	8.5512e+01	1.0408e+00	5.0834e-06	737	12	1.2623e-06	288	2.5805e+01	2.2044e-05	4.3194e-03	9.9566e-01	4.6503e-01	8.7600e-01	1.2410e+00	7.8300e-01	9.9400e-01	2.9700e-01	7.5300e-01		-2.9647e-01	6.2071e-01	2.5183e+00	30046	3	2	14	7.2236e-05	1.2045e-05	125730	18	0	125748	7.1574e-05	6.4419e-04	6.1683e-05	2.8954e-05	9.9701e-05	5.8907e-05	1.3896e-04	8.8159e-05	0.0000e+00	3.2858e-05	6.1518e-05	2.8909e-05	9.9211e-05	5.4367e-05	1.3859e-04	8.7900e-05	0.0000e+00	3.2663e-05	protein_coding	ENSG00000165795	2	1113	15	protein_coding	54110	NA	NA	NA	NA	NA	14	21484922	21539031
NDRG2	ENST00000397853	false	192	2.1778e+02	8.8164e-01	1.2208e-05	2387	69	9.9260e+01	6.9515e-01	1030	89	8.5512e+01	1.0408e+00	5.0834e-06	737	12	1.2623e-06	288	2.5805e+01	2.2044e-05	4.3194e-03	9.9566e-01	4.6503e-01	8.7600e-01	1.2410e+00	7.8300e-01	9.9400e-01	2.9700e-01	7.5300e-01		-2.9647e-01	6.2071e-01	2.5183e+00	30047	3	2	14	7.2236e-05	1.2045e-05	125730	18	0	125748	7.1574e-05	6.4419e-04	6.1683e-05	2.8954e-05	9.9701e-05	5.8907e-05	1.3896e-04	8.8159e-05	0.0000e+00	3.2858e-05	6.1518e-05	2.8909e-05	9.9211e-05	5.4367e-05	1.3859e-04	8.7900e-05	0.0000e+00	3.2663e-05	protein_coding	ENSG00000165795	2	1113	15	protein_coding	54110	NA	NA	NA	NA	NA	14	21484922	21539031
NDRG2	ENST00000397855	false	174	1.9427e+02	8.9565e-01	1.1039e-05	2104	58	7.2373e+01	8.0140e-01	719	80	7.6833e+01	1.0412e+00	4.6204e-06	657	10	9.8987e-07	250	2.1458e+01	1.1676e-04	9.5074e-03	9.9038e-01	4.6603e-01	8.6800e-01	1.2540e+00	7.9100e-01	1.0160e+00	2.8600e-01	7.9000e-01		-2.8405e-01	5.1682e-01	2.2921e+00	31796	4	2	12	6.4251e-05	1.2045e-05	125732	16	0	125748	6.3621e-05	5.0899e-04	6.1683e-05	2.8954e-05	9.9701e-05	5.8907e-05	1.3896e-04	7.9344e-05	0.0000e+00	0.0000e+00	6.1518e-05	2.8909e-05	9.9211e-05	5.4367e-05	1.3859e-04	7.9110e-05	0.0000e+00	0.0000e+00	protein_coding	ENSG00000165795	3	984	13	protein_coding	54110	NA	NA	NA	NA	NA	14	21484922	21539031
NDRG2	ENST00000397856	false	175	2.0262e+02	8.6367e-01	1.1413e-05	2200	48	6.7038e+01	7.1602e-01	711	81	7.8513e+01	1.0317e+00	4.6811e-06	678	9	9.9577e-07	248	2.1594e+01	6.4225e-04	4.1122e-03	9.9525e-01	4.1679e-01	8.6100e-01	1.2410e+00	7.6300e-01	9.7900e-01	2.5000e-01	7.2700e-01		-2.2067e-01	6.8960e-01	2.5114e+00	28848	3	2	11	6.0269e-05	1.2045e-05	125733	15	0	125748	5.9645e-05	4.4735e-04	6.1683e-05	2.8954e-05	9.9701e-05	5.8907e-05	1.3896e-04	7.0536e-05	0.0000e+00	0.0000e+00	6.1518e-05	2.8909e-05	9.9211e-05	5.4367e-05	1.3859e-04	7.0320e-05	0.0000e+00	0.0000e+00	protein_coding	ENSG00000165795	2	1023	13	protein_coding	54110	NA	NA	NA	NA	NA	14	21484922	21539031
NDRG2	ENST00000397858	false	192	2.1778e+02	8.8164e-01	1.2208e-05	2387	69	9.9260e+01	6.9515e-01	1030	89	8.5512e+01	1.0408e+00	5.0834e-06	737	12	1.2623e-06	288	2.5805e+01	2.2044e-05	4.3194e-03	9.9566e-01	4.6503e-01	8.7600e-01	1.2410e+00	7.8300e-01	9.9400e-01	2.9700e-01	7.5300e-01		-2.9647e-01	6.2071e-01	2.5183e+00	30048	3	2	14	7.2236e-05	1.2045e-05	125730	18	0	125748	7.1574e-05	6.4419e-04	6.1683e-05	2.8954e-05	9.9701e-05	5.8907e-05	1.3896e-04	8.8159e-05	0.0000e+00	3.2858e-05	6.1518e-05	2.8909e-05	9.9211e-05	5.4367e-05	1.3859e-04	8.7900e-05	0.0000e+00	3.2663e-05	protein_coding	ENSG00000165795	2	1113	15	protein_coding	54110	NA	NA	NA	NA	NA	14	21484922	21539031
NDRG2	ENST00000403829	false	185	2.1685e+02	8.5312e-01	1.2084e-05	2370	52	7.4140e+01	7.0137e-01	793	88	8.3691e+01	1.0515e+00	5.0019e-06	720	11	1.1186e-06	282	2.4476e+01	6.9787e-05	4.0826e-03	9.9585e-01	4.4942e-01	8.8400e-01	1.2550e+00	7.5600e-01	9.6400e-01	2.8200e-01	7.4400e-01		-3.7025e-01	7.6861e-01	2.5242e+00	29637	3	2	13	6.8287e-05	1.2045e-05	125731	17	0	125748	6.7598e-05	5.7460e-04	6.1683e-05	2.8954e-05	9.9701e-05	5.8907e-05	1.3896e-04	8.8272e-05	0.0000e+00	0.0000e+00	6.1518e-05	2.8909e-05	9.9211e-05	5.4367e-05	1.3859e-04	8.7900e-05	0.0000e+00	0.0000e+00	protein_coding	ENSG00000165795	2	1101	15	protein_coding	54110	NA	NA	NA	NA	NA	14	21484922	21539031
NDRG2	ENST00000449431	false	96	1.0454e+02	9.1827e-01	5.5966e-06	1183	31	3.2101e+01	9.6570e-01	359	42	3.9975e+01	1.0507e+00	2.3701e-06	345	6	4.9266e-07	142	1.1673e+01	2.0457e-03	7.7710e-02	9.2024e-01	5.1401e-01	8.2000e-01	1.3590e+00	7.7800e-01	1.0880e+00	2.8000e-01	1.0140e+00		-2.5178e-01	2.9694e-01	1.5386e+00	42680	5	3	6	2.3918e-05	4.0108e-06	125742	6	0	125748	2.3858e-05	7.1573e-05	6.1683e-05	2.8954e-05	0.0000e+00	0.0000e+00	0.0000e+00	3.5189e-05	0.0000e+00	0.0000e+00	6.1518e-05	2.8909e-05	0.0000e+00	0.0000e+00	0.0000e+00	3.5159e-05	0.0000e+00	0.0000e+00	protein_coding	ENSG00000165795	2	545	8	protein_coding	54110	NA	NA	NA	NA	NA	14	21484922	21539031
NDRG2	ENST00000553442	false	84	9.6545e+01	8.7006e-01	5.1112e-06	1075	17	3.0082e+01	5.6512e-01	358	44	3.9487e+01	1.1143e+00	2.4801e-06	325	5	4.0111e-07	115	9.4985e+00	4.5348e-03	1.1114e-01	8.8432e-01	5.2640e-01	8.7400e-01	1.4330e+00	7.2800e-01	1.0430e+00	2.7400e-01	1.1060e+00		-5.6455e-01	4.5372e-01	1.3526e+00	46912	5	3	5	2.7907e-05	1.1971e-05	125741	7	0	125748	2.7834e-05	9.7420e-05	0.0000e+00	0.0000e+00	0.0000e+00	0.0000e+00	9.2713e-05	4.4041e-05	0.0000e+00	0.0000e+00	0.0000e+00	0.0000e+00	0.0000e+00	0.0000e+00	9.2392e-05	4.3949e-05	0.0000e+00	0.0000e+00	protein_coding	ENSG00000165795	2	502	6	protein_coding	54110	NA	NA	NA	NA	NA	14	21484922	21539031
NDRG2	ENST00000553503	false	183	2.1087e+02	8.6782e-01	1.1829e-05	2302	52	7.3687e+01	7.0569e-01	789	86	8.2619e+01	1.0409e+00	4.9567e-06	707	10	1.0632e-06	268	2.3177e+01	2.2333e-04	3.7986e-03	9.9598e-01	4.3147e-01	8.7300e-01	1.2450e+00	7.6900e-01	9.8100e-01	2.6500e-01	7.3200e-01		-2.9241e-01	6.8207e-01	2.5363e+00	29070	3	2	12	6.4251e-05	1.2045e-05	125732	16	0	125748	6.3621e-05	5.0899e-04	6.1683e-05	2.8954e-05	9.9701e-05	5.8907e-05	1.3896e-04	7.9344e-05	0.0000e+00	0.0000e+00	6.1518e-05	2.8909e-05	9.9211e-05	5.4367e-05	1.3859e-04	7.9110e-05	0.0000e+00	0.0000e+00	protein_coding	ENSG00000165795	2	1071	14	protein_coding	54110	NA	NA	NA	NA	NA	14	21484922	21539031
NDRG2	ENST00000553563	false	60	6.3444e+01	9.4571e-01	3.3635e-06	669	24	2.9881e+01	8.0319e-01	319	23	2.6234e+01	8.7674e-01	1.6896e-06	228	5	3.4736e-07	76	6.6528e+00	1.1188e-03	3.6642e-01	6.3246e-01	7.5157e-01	6.3000e-01	1.2420e+00	7.6700e-01	1.1730e+00	3.9100e-01	1.5400e+00		4.9628e-01	1.5367e-01	5.9379e-01	63227	7	4	4	2.3913e-05	1.1971e-05	125741	6	0	125747	2.3858e-05	7.1574e-05	6.1516e-05	0.0000e+00	0.0000e+00	0.0000e+00	9.2713e-05	2.6441e-05	0.0000e+00	0.0000e+00	6.1518e-05	0.0000e+00	0.0000e+00	0.0000e+00	9.2392e-05	2.6369e-05	0.0000e+00	0.0000e+00	protein_coding	ENSG00000165795	2	324	4	protein_coding	54110	NA	NA	NA	NA	NA	14	21484922	21539031
NDRG2	ENST00000553593	false	142	1.6508e+02	8.6017e-01	9.2030e-06	1839	56	7.1121e+01	7.8739e-01	736	59	6.3632e+01	9.2721e-01	3.6587e-06	582	8	8.2593e-07	199	1.7539e+01	7.2411e-04	1.6586e-02	9.8269e-01	4.5612e-01	7.5100e-01	1.1520e+00	7.5000e-01	9.8900e-01	2.6700e-01	8.2300e-01		4.5645e-01	6.3846e-01	2.1107e+00	33352	4	2	9	4.4315e-05	1.2045e-05	125737	11	0	125748	4.3739e-05	2.4057e-04	6.1683e-05	2.8954e-05	9.9701e-05	5.8907e-05	4.6245e-05	5.2903e-05	0.0000e+00	0.0000e+00	6.1518e-05	2.8909e-05	9.9211e-05	5.4367e-05	4.6195e-05	5.2739e-05	0.0000e+00	0.0000e+00	protein_coding	ENSG00000165795	2	860	11	protein_coding	54110	NA	NA	NA	NA	NA	14	21484922	21539031
NDRG2	ENST00000553784	false	90	9.9005e+01	9.0905e-01	5.2871e-06	1098	22	3.8351e+01	5.7365e-01	418	46	4.1070e+01	1.1200e+00	2.5503e-06	343	7	5.8704e-07	129	1.1800e+01	3.8282e-04	1.4548e-01	8.5414e-01	5.9320e-01	8.8300e-01	1.4320e+00	7.6600e-01	1.0830e+00	3.3600e-01	1.1140e+00		-6.0468e-01	3.2160e-01	1.2949e+00	47322	5	3	7	3.5891e-05	1.1971e-05	125739	9	0	125748	3.5786e-05	1.6104e-04	0.0000e+00	0.0000e+00	0.0000e+00	0.0000e+00	9.2713e-05	5.2856e-05	0.0000e+00	3.2858e-05	0.0000e+00	0.0000e+00	0.0000e+00	0.0000e+00	9.2392e-05	5.2739e-05	0.0000e+00	3.2663e-05	protein_coding	ENSG00000165795	2	518	7	protein_coding	54110	NA	NA	NA	NA	NA	14	21484922	21539031
NDRG2	ENST00000553867	false	128	1.4285e+02	8.9607e-01	7.5480e-06	1632	34	5.5261e+01	6.1527e-01	617	60	5.6161e+01	1.0684e+00	3.2862e-06	485	10	8.1511e-07	195	1.7203e+01	2.1944e-05	8.6167e-02	9.1381e-01	5.8128e-01	8.6700e-01	1.3250e+00	7.7500e-01	1.0380e+00	3.5800e-01	9.8600e-01		-4.0272e-01	4.4140e-01	1.6093e+00	41307	5	3	10	4.7860e-05	1.1971e-05	125736	12	0	125748	4.7716e-05	2.8630e-04	6.1683e-05	2.8954e-05	0.0000e+00	0.0000e+00	9.2713e-05	6.1648e-05	0.0000e+00	3.2858e-05	6.1518e-05	2.8909e-05	0.0000e+00	0.0000e+00	9.2392e-05	6.1530e-05	0.0000e+00	3.2663e-05	protein_coding	ENSG00000165795	2	756	10	protein_coding	54110	NA	NA	NA	NA	NA	14	21484922	21539031
NDRG2	ENST00000554094	false	87	1.0020e+02	8.6828e-01	5.2668e-06	1119	17	3.1352e+01	5.4224e-01	375	46	4.0769e+01	1.1283e+00	2.5349e-06	338	5	4.4668e-07	127	1.0572e+01	7.1049e-03	6.5497e-02	9.2740e-01	4.7296e-01	8.9000e-01	1.4430e+00	7.2900e-01	1.0380e+00	2.4600e-01	9.9400e-01		-6.4402e-01	4.6855e-01	1.5880e+00	41718	5	3	5	2.7907e-05	1.1971e-05	125741	7	0	125748	2.7834e-05	9.7420e-05	0.0000e+00	0.0000e+00	0.0000e+00	0.0000e+00	9.2713e-05	4.4041e-05	0.0000e+00	0.0000e+00	0.0000e+00	0.0000e+00	0.0000e+00	0.0000e+00	9.2392e-05	4.3949e-05	0.0000e+00	0.0000e+00	protein_coding	ENSG00000165795	2	523	7	protein_coding	54110	NA	NA	NA	NA	NA	14	21484922	21539031
NDRG2	ENST00000554104	false	147	1.6765e+02	8.7682e-01	9.4135e-06	1831	60	8.0928e+01	7.4140e-01	832	65	6.2553e+01	1.0391e+00	3.5408e-06	561	7	8.8570e-07	216	1.8993e+01	6.5373e-03	3.5427e-03	9.8992e-01	3.6855e-01	8.5000e-01	1.2770e+00	7.6600e-01	1.0050e+00	2.0900e-01	6.9200e-01		-2.4319e-01	5.6679e-01	2.5501e+00	27145	3	2	9	4.4315e-05	1.2045e-05	125737	11	0	125748	4.3739e-05	2.4057e-04	6.1683e-05	2.8954e-05	9.9701e-05	5.8907e-05	4.6245e-05	5.2903e-05	0.0000e+00	0.0000e+00	6.1518e-05	2.8909e-05	9.9211e-05	5.4367e-05	4.6195e-05	5.2739e-05	0.0000e+00	0.0000e+00	protein_coding	ENSG00000165795	2	852	12	protein_coding	54110	NA	NA	NA	NA	NA	14	21484922	21539031
NDRG2	ENST00000554143	false	183	2.1087e+02	8.6782e-01	1.1829e-05	2302	52	7.3687e+01	7.0569e-01	789	86	8.2619e+01	1.0409e+00	4.9567e-06	707	10	1.0632e-06	268	2.3177e+01	2.2333e-04	3.7986e-03	9.9598e-01	4.3147e-01	8.7300e-01	1.2450e+00	7.6900e-01	9.8100e-01	2.6500e-01	7.3200e-01		-2.9241e-01	6.8207e-01	2.5363e+00	29071	3	2	12	6.4251e-05	1.2045e-05	125732	16	0	125748	6.3621e-05	5.0899e-04	6.1683e-05	2.8954e-05	9.9701e-05	5.8907e-05	1.3896e-04	7.9344e-05	0.0000e+00	0.0000e+00	6.1518e-05	2.8909e-05	9.9211e-05	5.4367e-05	1.3859e-04	7.9110e-05	0.0000e+00	0.0000e+00	protein_coding	ENSG00000165795	2	1071	14	protein_coding	54110	NA	NA	NA	NA	NA	14	21484922	21539031
NDRG2	ENST00000554398	false	81	8.4951e+01	9.5349e-01	4.5179e-06	947	20	3.2928e+01	6.0738e-01	345	38	3.5023e+01	1.0850e+00	2.1356e-06	299	6	5.3552e-07	113	1.0570e+01	1.2751e-03	1.3229e-01	8.6644e-01	5.6764e-01	8.3600e-01	1.4220e+00	7.9600e-01	1.1470e+00	3.1000e-01	1.1200e+00		-3.9542e-01	1.5234e-01	1.3026e+00	47602	6	3	6	3.1914e-05	1.1971e-05	125740	8	0	125748	3.1810e-05	1.2724e-04	0.0000e+00	0.0000e+00	0.0000e+00	0.0000e+00	9.2713e-05	4.4065e-05	0.0000e+00	3.2858e-05	0.0000e+00	0.0000e+00	0.0000e+00	0.0000e+00	9.2392e-05	4.3949e-05	0.0000e+00	3.2663e-05	protein_coding	ENSG00000165795	2	448	6	protein_coding	54110	NA	NA	NA	NA	NA	14	21484922	21539031
NDRG2	ENST00000554415	false	44	4.9075e+01	8.9659e-01	2.7266e-06	539	9	1.8322e+01	4.9121e-01	196	23	2.2873e+01	1.0056e+00	1.5333e-06	175	5	3.4082e-07	62	5.9857e+00	7.5311e-04	4.5289e-01	5.4636e-01	8.3533e-01	7.2300e-01	1.4240e+00	7.0300e-01	1.1530e+00	4.3300e-01	1.6590e+00		-2.0946e-02	2.5742e-01	3.7334e-01	67024	8	5	5	2.7921e-05	1.1971e-05	125737	7	0	125744	2.7835e-05	9.7423e-05	0.0000e+00	0.0000e+00	0.0000e+00	0.0000e+00	9.2713e-05	3.5256e-05	0.0000e+00	3.2858e-05	0.0000e+00	0.0000e+00	0.0000e+00	0.0000e+00	9.2392e-05	3.5161e-05	0.0000e+00	3.2663e-05	protein_coding	ENSG00000165795	2	259	4	protein_coding	54110	NA	NA	NA	NA	NA	14	21484922	21539031
NDRG2	ENST00000554419	false	69	7.4449e+01	9.2681e-01	3.9738e-06	825	16	2.8450e+01	5.6239e-01	295	31	3.0746e+01	1.0082e+00	1.8707e-06	254	5	4.5656e-07	95	8.7292e+00	3.2216e-03	1.5913e-01	8.3765e-01	5.7279e-01	7.5700e-01	1.3610e+00	7.6200e-01	1.1320e+00	2.9800e-01	1.2030e+00		-3.5948e-02	2.2442e-01	1.1696e+00	51196	6	3	5	2.7921e-05	1.1971e-05	125737	7	0	125744	2.7835e-05	9.7423e-05	0.0000e+00	0.0000e+00	0.0000e+00	0.0000e+00	9.2713e-05	3.5256e-05	0.0000e+00	3.2858e-05	0.0000e+00	0.0000e+00	0.0000e+00	0.0000e+00	9.2392e-05	3.5161e-05	0.0000e+00	3.2663e-05	protein_coding	ENSG00000165795	2	387	5	protein_coding	54110	NA	NA	NA	NA	NA	14	21484922	21539031
NDRG2	ENST00000554472	false	79	8.4328e+01	9.3682e-01	4.4911e-06	941	18	3.2305e+01	5.5719e-01	339	38	3.4730e+01	1.0942e+00	2.1231e-06	296	6	5.2863e-07	112	1.0414e+01	1.1889e-03	1.4225e-01	8.5656e-01	5.7617e-01	8.4300e-01	1.4340e+00	7.8000e-01	1.1300e+00	3.1400e-01	1.1370e+00		-4.3619e-01	2.0618e-01	1.2674e+00	48395	6	3	6	3.1914e-05	1.1971e-05	125740	8	0	125748	3.1810e-05	1.2724e-04	0.0000e+00	0.0000e+00	0.0000e+00	0.0000e+00	9.2713e-05	4.4065e-05	0.0000e+00	3.2858e-05	0.0000e+00	0.0000e+00	0.0000e+00	0.0000e+00	9.2392e-05	4.3949e-05	0.0000e+00	3.2663e-05	protein_coding	ENSG00000165795	2	444	6	protein_coding	54110	NA	NA	NA	NA	NA	14	21484922	21539031
NDRG2	ENST00000554483	false	69	7.6579e+01	9.0103e-01	4.0899e-06	851	9	2.1227e+01	4.2398e-01	252	35	3.1696e+01	1.1042e+00	1.9909e-06	263	4	3.2960e-07	92	7.7855e+00	1.2118e-02	1.2586e-01	8.6202e-01	5.1378e-01	8.4200e-01	1.4640e+00	7.4100e-01	1.1010e+00	2.5200e-01	1.1740e+00		-4.6134e-01	3.0775e-01	1.2572e+00	49953	6	3	4	2.3929e-05	1.1971e-05	125740	6	0	125746	2.3858e-05	7.1575e-05	0.0000e+00	0.0000e+00	0.0000e+00	0.0000e+00	9.2713e-05	3.5249e-05	0.0000e+00	0.0000e+00	0.0000e+00	0.0000e+00	0.0000e+00	0.0000e+00	9.2392e-05	3.5160e-05	0.0000e+00	0.0000e+00	protein_coding	ENSG00000165795	2	401	5	protein_coding	54110	NA	NA	NA	NA	NA	14	21484922	21539031
NDRG2	ENST00000554489	false	55	6.3129e+01	8.7123e-01	3.4210e-06	691	6	1.7275e+01	3.4732e-01	203	28	2.6710e+01	1.0483e+00	1.6956e-06	211	3	2.4956e-07	71	5.9006e+00	2.9568e-02	1.5219e-01	8.1824e-01	5.0842e-01	7.7600e-01	1.4370e+00	7.0100e-01	1.0910e+00	2.3000e-01	1.3010e+00		-1.9628e-01	3.6357e-01	1.1065e+00	55062	6	4	3	1.9936e-05	1.1971e-05	125731	5	0	125736	1.9883e-05	4.9708e-05	0.0000e+00	0.0000e+00	0.0000e+00	0.0000e+00	9.2713e-05	2.6441e-05	0.0000e+00	0.0000e+00	0.0000e+00	0.0000e+00	0.0000e+00	0.0000e+00	9.2400e-05	2.6374e-05	0.0000e+00	0.0000e+00	protein_coding	ENSG00000165795	2	325	4	protein_coding	54110	NA	NA	NA	NA	NA	14	21484922	21539031
NDRG2	ENST00000554531	false	81	8.9988e+01	9.0012e-01	4.8278e-06	988	23	3.7622e+01	6.1134e-01	424	40	3.5397e+01	1.1300e+00	2.1992e-06	302	6	5.1351e-07	108	1.0084e+01	1.0232e-03	1.6522e-01	8.3375e-01	5.9497e-01	8.7700e-01	1.4710e+00	7.5100e-01	1.0830e+00	3.2500e-01	1.1740e+00		-6.0813e-01	3.3671e-01	1.1919e+00	49954	6	3	5	1.9934e-05	3.9982e-06	125743	5	0	125748	1.9881e-05	4.9704e-05	0.0000e+00	0.0000e+00	0.0000e+00	0.0000e+00	0.0000e+00	3.5219e-05	0.0000e+00	3.2858e-05	0.0000e+00	0.0000e+00	0.0000e+00	0.0000e+00	0.0000e+00	3.5159e-05	0.0000e+00	3.2663e-05	protein_coding	ENSG00000165795	2	464	6	protein_coding	54110	NA	NA	NA	NA	NA	14	21484922	21539031
NDRG2	ENST00000554561	false	62	7.0278e+01	8.8221e-01	3.8242e-06	771	8	1.8447e+01	4.3368e-01	220	31	2.9828e+01	1.0393e+00	1.9144e-06	233	3	2.7149e-07	78	6.4256e+00	3.7132e-02	1.1848e-01	8.4439e-01	4.6688e-01	7.8000e-01	1.4030e+00	7.1800e-01	1.0900e+00	2.1200e-01	1.2010e+00		-1.6873e-01	3.5091e-01	1.2523e+00	51080	6	3	3	1.9936e-05	1.1971e-05	125731	5	0	125736	1.9883e-05	4.9708e-05	0.0000e+00	0.0000e+00	0.0000e+00	0.0000e+00	9.2713e-05	2.6441e-05	0.0000e+00	0.0000e+00	0.0000e+00	0.0000e+00	0.0000e+00	0.0000e+00	9.2400e-05	2.6374e-05	0.0000e+00	0.0000e+00	protein_coding	ENSG00000165795	2	360	4	protein_coding	54110	NA	NA	NA	NA	NA	14	21484922	21539031
NDRG2	ENST00000554833	false	55	5.8013e+01	9.4806e-01	3.2739e-06	632	13	2.2404e+01	5.8026e-01	231	26	2.5233e+01	1.0304e+00	1.6352e-06	196	5	3.6561e-07	70	6.5798e+00	1.0730e-03	3.7557e-01	6.2335e-01	7.5990e-01	7.5400e-01	1.4290e+00	7.6200e-01	1.1870e+00	3.9500e-01	1.5530e+00		-1.2004e-01	1.4059e-01	5.7071e-01	63718	8	4	5	2.7921e-05	1.1971e-05	125737	7	0	125744	2.7835e-05	9.7423e-05	0.0000e+00	0.0000e+00	0.0000e+00	0.0000e+00	9.2713e-05	3.5256e-05	0.0000e+00	3.2858e-05	0.0000e+00	0.0000e+00	0.0000e+00	0.0000e+00	9.2392e-05	3.5161e-05	0.0000e+00	3.2663e-05	protein_coding	ENSG00000165795	2	297	4	protein_coding	54110	NA	NA	NA	NA	NA	14	21484922	21539031
NDRG2	ENST00000554893	false	48	5.4951e+01	8.7351e-01	3.0734e-06	594	6	1.4706e+01	4.0800e-01	176	23	2.3606e+01	9.7431e-01	1.5624e-06	180	3	1.9281e-07	55	4.5566e+00	1.5563e-02	2.7251e-01	7.1192e-01	6.5838e-01	7.0000e-01	1.3800e+00	6.9200e-01	1.1110e+00	2.9700e-01	1.5960e+00		9.8122e-02	3.3319e-01	6.7575e-01	65034	8	4	3	1.9936e-05	1.1971e-05	125731	5	0	125736	1.9883e-05	4.9708e-05	0.0000e+00	0.0000e+00	0.0000e+00	0.0000e+00	9.2713e-05	2.6441e-05	0.0000e+00	0.0000e+00	0.0000e+00	0.0000e+00	0.0000e+00	0.0000e+00	9.2400e-05	2.6374e-05	0.0000e+00	0.0000e+00	protein_coding	ENSG00000165795	2	276	3	protein_coding	54110	NA	NA	NA	NA	NA	14	21484922	21539031
NDRG2	ENST00000555026	false	134	1.5418e+02	8.6911e-01	8.0282e-06	1773	30	4.6771e+01	6.4142e-01	549	64	6.0415e+01	1.0593e+00	3.5677e-06	518	9	8.5034e-07	209	1.8153e+01	1.7362e-04	2.5542e-02	9.7428e-01	4.9578e-01	8.6500e-01	1.3040e+00	7.5400e-01	1.0030e+00	2.9800e-01	8.6500e-01		-3.6261e-01	5.7754e-01	1.9907e+00	35446	4	2	9	5.1920e-05	1.2045e-05	125735	13	0	125748	5.1692e-05	3.3601e-04	6.1683e-05	2.8954e-05	0.0000e+00	0.0000e+00	1.3896e-04	7.0536e-05	0.0000e+00	0.0000e+00	6.1518e-05	2.8909e-05	0.0000e+00	0.0000e+00	1.3859e-04	7.0320e-05	0.0000e+00	0.0000e+00	protein_coding	ENSG00000165795	2	819	11	protein_coding	54110	NA	NA	NA	NA	NA	14	21484922	21539031
NDRG2	ENST00000555142	false	80	8.8991e+01	8.9897e-01	4.7903e-06	977	16	2.6702e+01	5.9921e-01	308	42	3.7314e+01	1.1256e+00	2.3859e-06	304	5	3.8372e-07	107	9.0653e+00	3.7500e-03	1.3637e-01	8.5988e-01	5.5155e-01	8.7800e-01	1.4560e+00	7.4900e-01	1.0830e+00	2.8700e-01	1.1590e+00		-6.0301e-01	3.3867e-01	1.2512e+00	49320	6	3	5	2.7907e-05	1.1971e-05	125741	7	0	125748	2.7834e-05	9.7420e-05	0.0000e+00	0.0000e+00	0.0000e+00	0.0000e+00	9.2713e-05	4.4041e-05	0.0000e+00	0.0000e+00	0.0000e+00	0.0000e+00	0.0000e+00	0.0000e+00	9.2392e-05	4.3949e-05	0.0000e+00	0.0000e+00	protein_coding	ENSG00000165795	2	460	6	protein_coding	54110	NA	NA	NA	NA	NA	14	21484922	21539031
NDRG2	ENST00000555158	false	183	2.1087e+02	8.6782e-01	1.1829e-05	2302	52	7.3687e+01	7.0569e-01	789	86	8.2619e+01	1.0409e+00	4.9567e-06	707	10	1.0632e-06	268	2.3177e+01	2.2333e-04	3.7986e-03	9.9598e-01	4.3147e-01	8.7300e-01	1.2450e+00	7.6900e-01	9.8100e-01	2.6500e-01	7.3200e-01		-2.9241e-01	6.8207e-01	2.5363e+00	29072	3	2	12	6.4251e-05	1.2045e-05	125732	16	0	125748	6.3621e-05	5.0899e-04	6.1683e-05	2.8954e-05	9.9701e-05	5.8907e-05	1.3896e-04	7.9344e-05	0.0000e+00	0.0000e+00	6.1518e-05	2.8909e-05	9.9211e-05	5.4367e-05	1.3859e-04	7.9110e-05	0.0000e+00	0.0000e+00	protein_coding	ENSG00000165795	2	1071	14	protein_coding	54110	NA	NA	NA	NA	NA	14	21484922	21539031
NDRG2	ENST00000555384	false	97	1.1145e+02	8.7031e-01	5.9021e-06	1241	24	4.3619e+01	5.5022e-01	487	51	4.5858e+01	1.1121e+00	2.8408e-06	385	7	6.5430e-07	149	1.3400e+01	7.5988e-04	6.7231e-02	9.3201e-01	5.2238e-01	8.8700e-01	1.4040e+00	7.3700e-01	1.0300e+00	2.9600e-01	9.8100e-01		-5.9690e-01	4.8654e-01	1.6202e+00	41096	5	3	7	3.5891e-05	1.1971e-05	125739	9	0	125748	3.5786e-05	1.6104e-04	0.0000e+00	0.0000e+00	0.0000e+00	0.0000e+00	9.2713e-05	5.2856e-05	0.0000e+00	3.2858e-05	0.0000e+00	0.0000e+00	0.0000e+00	0.0000e+00	9.2392e-05	5.2739e-05	0.0000e+00	3.2663e-05	protein_coding	ENSG00000165795	2	584	8	protein_coding	54110	NA	NA	NA	NA	NA	14	21484922	21539031
NDRG2	ENST00000555657	false	67	7.3553e+01	9.1091e-01	3.9606e-06	818	8	1.8998e+01	4.2109e-01	228	34	3.0685e+01	1.1080e+00	1.9501e-06	245	4	3.2075e-07	91	7.5861e+00	1.1099e-02	1.3824e-01	8.5066e-01	5.2728e-01	8.4200e-01	1.4750e+00	7.4700e-01	1.1160e+00	2.5900e-01	1.2040e+00		-4.7035e-01	2.7153e-01	1.2065e+00	51220	6	3	4	2.3929e-05	1.1971e-05	125740	6	0	125746	2.3858e-05	7.1575e-05	0.0000e+00	0.0000e+00	0.0000e+00	0.0000e+00	9.2713e-05	3.5249e-05	0.0000e+00	0.0000e+00	0.0000e+00	0.0000e+00	0.0000e+00	0.0000e+00	9.2392e-05	3.5160e-05	0.0000e+00	0.0000e+00	protein_coding	ENSG00000165795	2	383	5	protein_coding	54110	NA	NA	NA	NA	NA	14	21484922	21539031
NDRG2	ENST00000555733	false	112	1.2338e+02	9.0776e-01	6.4025e-06	1411	26	4.6689e+01	5.5688e-01	536	54	4.9578e+01	1.0892e+00	3.0000e-06	425	8	7.2799e-07	167	1.5124e+01	2.8122e-04	5.8120e-02	9.4160e-01	5.2894e-01	8.7400e-01	1.3660e+00	7.7800e-01	1.0620e+00	3.0900e-01	9.5400e-01		-4.9367e-01	3.6407e-01	1.6976e+00	39810	5	3	8	3.9869e-05	1.1971e-05	125738	10	0	125748	3.9763e-05	1.9882e-04	0.0000e+00	0.0000e+00	0.0000e+00	0.0000e+00	9.2713e-05	6.1648e-05	0.0000e+00	3.2858e-05	0.0000e+00	0.0000e+00	0.0000e+00	0.0000e+00	9.2392e-05	6.1530e-05	0.0000e+00	3.2663e-05	protein_coding	ENSG00000165795	2	657	9	protein_coding	54110	NA	NA	NA	NA	NA	14	21484922	21539031
NDRG2	ENST00000555869	false	109	1.2429e+02	8.7695e-01	6.3680e-06	1435	21	3.5887e+01	5.8517e-01	443	55	5.0034e+01	1.0993e+00	3.0201e-06	423	7	5.5597e-07	157	1.3151e+01	6.8575e-04	7.6123e-02	9.2319e-01	5.3227e-01	8.8400e-01	1.3760e+00	7.5000e-01	1.0280e+00	3.0200e-01	1.0000e+00		-5.5186e-01	4.8751e-01	1.5718e+00	41979	5	3	7	3.5864e-05	1.1971e-05	125739	9	0	125748	3.5786e-05	1.6104e-04	0.0000e+00	2.8954e-05	0.0000e+00	0.0000e+00	9.2713e-05	5.2833e-05	0.0000e+00	0.0000e+00	0.0000e+00	2.8909e-05	0.0000e+00	0.0000e+00	9.2392e-05	5.2739e-05	0.0000e+00	0.0000e+00	protein_coding	ENSG00000165795	2	665	8	protein_coding	54110	NA	NA	NA	NA	NA	14	21484922	21539031
NDRG2	ENST00000556008	false	141	1.6936e+02	8.3256e-01	8.8308e-06	1950	33	5.3490e+01	6.1694e-01	630	70	6.6302e+01	1.0558e+00	3.9118e-06	568	10	9.7633e-07	242	2.1119e+01	1.0267e-04	1.1383e-02	9.8851e-01	4.7351e-01	8.7000e-01	1.2880e+00	7.2500e-01	9.5700e-01	2.9100e-01	8.0300e-01		-3.5702e-01	7.7433e-01	2.2421e+00	32441	4	2	11	5.9900e-05	1.2045e-05	125733	15	0	125748	5.9645e-05	4.4735e-04	6.1683e-05	2.8954e-05	9.9701e-05	0.0000e+00	1.3896e-04	7.9344e-05	0.0000e+00	0.0000e+00	6.1518e-05	2.8909e-05	9.9211e-05	0.0000e+00	1.3859e-04	7.9110e-05	0.0000e+00	0.0000e+00	protein_coding	ENSG00000165795	2	902	13	protein_coding	54110	NA	NA	NA	NA	NA	14	21484922	21539031
NDRG2	ENST00000556147	true	192	2.1778e+02	8.8164e-01	1.2208e-05	2387	69	9.9260e+01	6.9515e-01	1030	89	8.5512e+01	1.0408e+00	5.0834e-06	737	12	1.2623e-06	288	2.5805e+01	2.2044e-05	4.3194e-03	9.9566e-01	4.6503e-01	8.7600e-01	1.2410e+00	7.8300e-01	9.9400e-01	2.9700e-01	7.5300e-01		-2.9647e-01	6.2071e-01	2.5183e+00	30034	3	2	14	7.2236e-05	1.2045e-05	125730	18	0	125748	7.1574e-05	6.4419e-04	6.1683e-05	2.8954e-05	9.9701e-05	5.8907e-05	1.3896e-04	8.8159e-05	0.0000e+00	3.2858e-05	6.1518e-05	2.8909e-05	9.9211e-05	5.4367e-05	1.3859e-04	8.7900e-05	0.0000e+00	3.2663e-05	protein_coding	ENSG00000165795	2	1113	15	protein_coding	54110	1.2660e-01	5	1.8158e+01	2.7536e-01	NA	14	21484922	21539031
NDRG2	ENST00000556329	false	77	8.2197e+01	9.3677e-01	4.4155e-06	904	15	2.4224e+01	6.1921e-01	287	40	3.4636e+01	1.1549e+00	2.1839e-06	285	4	3.4465e-07	95	8.1334e+00	1.4080e-02	1.0651e-01	8.7941e-01	4.9180e-01	8.9600e-01	1.5030e+00	7.7800e-01	1.1320e+00	2.4100e-01	1.1240e+00		-7.1643e-01	2.0370e-01	1.3431e+00	47774	6	3	4	2.3929e-05	1.1971e-05	125740	6	0	125746	2.3858e-05	7.1575e-05	0.0000e+00	0.0000e+00	0.0000e+00	0.0000e+00	9.2713e-05	3.5249e-05	0.0000e+00	0.0000e+00	0.0000e+00	0.0000e+00	0.0000e+00	0.0000e+00	9.2392e-05	3.5160e-05	0.0000e+00	0.0000e+00	protein_coding	ENSG00000165795	2	426	5	protein_coding	54110	NA	NA	NA	NA	NA	14	21484922	21539031
NDRG2	ENST00000556366	false	102	1.2171e+02	8.3808e-01	6.2240e-06	1417	36	5.3747e+01	6.6980e-01	602	47	4.4449e+01	1.0574e+00	2.4181e-06	407	7	7.8627e-07	188	1.6650e+01	2.7069e-03	1.2409e-02	9.8488e-01	4.2043e-01	8.3600e-01	1.3480e+00	7.1300e-01	9.8800e-01	2.3800e-01	7.9000e-01		-3.0083e-01	6.3477e-01	2.1914e+00	31832	4	2	7	3.5967e-05	1.2045e-05	125739	9	0	125748	3.5786e-05	1.6104e-04	6.1683e-05	2.8954e-05	0.0000e+00	0.0000e+00	4.6245e-05	5.2903e-05	0.0000e+00	0.0000e+00	6.1518e-05	2.8909e-05	0.0000e+00	0.0000e+00	4.6195e-05	5.2739e-05	0.0000e+00	0.0000e+00	protein_coding	ENSG00000165795	2	655	11	protein_coding	54110	NA	NA	NA	NA	NA	14	21484922	21539031
NDRG2	ENST00000556420	false	83	9.2705e+01	8.9531e-01	4.9488e-06	1026	17	2.8306e+01	6.0058e-01	335	43	3.8681e+01	1.1117e+00	2.4455e-06	317	5	3.9446e-07	112	9.3331e+00	4.2204e-03	1.2026e-01	8.7552e-01	5.3573e-01	8.7000e-01	1.4330e+00	7.4900e-01	1.0750e+00	2.7900e-01	1.1260e+00		-5.4588e-01	3.5818e-01	1.3143e+00	47883	6	3	5	2.7907e-05	1.1971e-05	125741	7	0	125748	2.7834e-05	9.7420e-05	0.0000e+00	0.0000e+00	0.0000e+00	0.0000e+00	9.2713e-05	4.4041e-05	0.0000e+00	0.0000e+00	0.0000e+00	0.0000e+00	0.0000e+00	0.0000e+00	9.2392e-05	4.3949e-05	0.0000e+00	0.0000e+00	protein_coding	ENSG00000165795	2	480	6	protein_coding	54110	NA	NA	NA	NA	NA	14	21484922	21539031
NDRG2	ENST00000556457	false	76	8.0825e+01	9.4030e-01	4.3405e-06	903	16	2.9478e+01	5.4278e-01	308	37	3.3579e+01	1.1019e+00	2.0768e-06	275	6	5.1978e-07	111	1.0214e+01	1.0861e-03	1.5584e-01	8.4308e-01	5.8742e-01	8.4700e-01	1.4490e+00	7.8000e-01	1.1380e+00	3.2100e-01	1.1590e+00		-4.6407e-01	1.9072e-01	1.2219e+00	49328	6	3	6	3.1914e-05	1.1971e-05	125740	8	0	125748	3.1810e-05	1.2724e-04	0.0000e+00	0.0000e+00	0.0000e+00	0.0000e+00	9.2713e-05	4.4065e-05	0.0000e+00	3.2858e-05	0.0000e+00	0.0000e+00	0.0000e+00	0.0000e+00	9.2392e-05	4.3949e-05	0.0000e+00	3.2663e-05	protein_coding	ENSG00000165795	2	423	6	protein_coding	54110	NA	NA	NA	NA	NA	14	21484922	21539031
NDRG2	ENST00000556561	false	63	6.8440e+01	9.2052e-01	3.7186e-06	752	14	2.7001e+01	5.1849e-01	276	29	2.8633e+01	1.0128e+00	1.7805e-06	231	5	4.3816e-07	87	8.2744e+00	2.6043e-03	1.9468e-01	8.0272e-01	6.0427e-01	7.5300e-01	1.3810e+00	7.5100e-01	1.1350e+00	3.1500e-01	1.2670e+00		-5.3891e-02	2.3366e-01	1.0548e+00	53677	6	4	5	2.7921e-05	1.1971e-05	125737	7	0	125744	2.7835e-05	9.7423e-05	0.0000e+00	0.0000e+00	0.0000e+00	0.0000e+00	9.2713e-05	3.5256e-05	0.0000e+00	3.2858e-05	0.0000e+00	0.0000e+00	0.0000e+00	0.0000e+00	9.2392e-05	3.5161e-05	0.0000e+00	3.2663e-05	protein_coding	ENSG00000165795	2	354	5	protein_coding	54110	NA	NA	NA	NA	NA	14	21484922	21539031
NDRG2	ENST00000556688	false	76	8.0283e+01	9.4665e-01	4.3174e-06	896	16	2.9146e+01	5.4897e-01	303	36	3.3462e+01	1.0758e+00	2.0721e-06	273	6	5.1978e-07	111	1.0214e+01	1.0861e-03	1.5584e-01	8.4308e-01	5.8742e-01	8.2400e-01	1.4210e+00	7.8600e-01	1.1460e+00	3.2100e-01	1.1590e+00		-3.4486e-01	1.6986e-01	1.2219e+00	49329	6	3	6	3.1914e-05	1.1971e-05	125740	8	0	125748	3.1810e-05	1.2724e-04	0.0000e+00	0.0000e+00	0.0000e+00	0.0000e+00	9.2713e-05	4.4065e-05	0.0000e+00	3.2858e-05	0.0000e+00	0.0000e+00	0.0000e+00	0.0000e+00	9.2392e-05	4.3949e-05	0.0000e+00	3.2663e-05	protein_coding	ENSG00000165795	2	422	6	protein_coding	54110	NA	NA	NA	NA	NA	14	21484922	21539031
NDRG2	ENST00000556924	false	77	8.3191e+01	9.2558e-01	4.4575e-06	918	15	2.4252e+01	6.1852e-01	288	40	3.4665e+01	1.1539e+00	2.1859e-06	283	5	3.8157e-07	106	9.0118e+00	3.6614e-03	1.3980e-01	8.5653e-01	5.5483e-01	8.9500e-01	1.5020e+00	7.6900e-01	1.1190e+00	2.8900e-01	1.1650e+00		-7.1228e-01	2.4121e-01	1.2384e+00	49594	6	3	5	2.7907e-05	1.1971e-05	125741	7	0	125748	2.7834e-05	9.7420e-05	0.0000e+00	0.0000e+00	0.0000e+00	0.0000e+00	9.2713e-05	4.4041e-05	0.0000e+00	0.0000e+00	0.0000e+00	0.0000e+00	0.0000e+00	0.0000e+00	9.2392e-05	4.3949e-05	0.0000e+00	0.0000e+00	protein_coding	ENSG00000165795	2	433	6	protein_coding	54110	NA	NA	NA	NA	NA	14	21484922	21539031
NDRG2	ENST00000556974	false	134	1.5418e+02	8.6911e-01	8.0282e-06	1773	30	4.6771e+01	6.4142e-01	549	64	6.0415e+01	1.0593e+00	3.5677e-06	518	9	8.5034e-07	209	1.8153e+01	1.7362e-04	2.5542e-02	9.7428e-01	4.9578e-01	8.6500e-01	1.3040e+00	7.5400e-01	1.0030e+00	2.9800e-01	8.6500e-01		-3.6261e-01	5.7754e-01	1.9907e+00	35471	4	2	9	5.1920e-05	1.2045e-05	125735	13	0	125748	5.1692e-05	3.3601e-04	6.1683e-05	2.8954e-05	0.0000e+00	0.0000e+00	1.3896e-04	7.0536e-05	0.0000e+00	0.0000e+00	6.1518e-05	2.8909e-05	0.0000e+00	0.0000e+00	1.3859e-04	7.0320e-05	0.0000e+00	0.0000e+00	protein_coding	ENSG00000165795	2	819	11	protein_coding	54110	NA	NA	NA	NA	NA	14	21484922	21539031
NDRG2	ENST00000557149	false	80	8.8991e+01	8.9897e-01	4.7903e-06	977	16	2.6702e+01	5.9921e-01	308	42	3.7314e+01	1.1256e+00	2.3859e-06	304	5	3.8372e-07	107	9.0653e+00	3.7500e-03	1.3637e-01	8.5988e-01	5.5155e-01	8.7800e-01	1.4560e+00	7.4900e-01	1.0830e+00	2.8700e-01	1.1590e+00		-6.0301e-01	3.3867e-01	1.2512e+00	49330	6	3	5	2.7907e-05	1.1971e-05	125741	7	0	125748	2.7834e-05	9.7420e-05	0.0000e+00	0.0000e+00	0.0000e+00	0.0000e+00	9.2713e-05	4.4041e-05	0.0000e+00	0.0000e+00	0.0000e+00	0.0000e+00	0.0000e+00	0.0000e+00	9.2392e-05	4.3949e-05	0.0000e+00	0.0000e+00	protein_coding	ENSG00000165795	2	460	6	protein_coding	54110	NA	NA	NA	NA	NA	14	21484922	21539031
NDRG2	ENST00000557169	false	112	1.2566e+02	8.9127e-01	6.4245e-06	1457	21	3.6500e+01	5.7534e-01	456	55	5.0591e+01	1.0871e+00	3.0448e-06	426	7	5.5597e-07	157	1.3151e+01	6.8575e-04	7.6123e-02	9.2319e-01	5.3227e-01	8.7400e-01	1.3610e+00	7.6400e-01	1.0430e+00	3.0200e-01	1.0000e+00		-4.8726e-01	4.3314e-01	1.5718e+00	41980	5	3	7	3.5864e-05	1.1971e-05	125739	9	0	125748	3.5786e-05	1.6104e-04	0.0000e+00	2.8954e-05	0.0000e+00	0.0000e+00	9.2713e-05	5.2833e-05	0.0000e+00	0.0000e+00	0.0000e+00	2.8909e-05	0.0000e+00	0.0000e+00	9.2392e-05	5.2739e-05	0.0000e+00	0.0000e+00	protein_coding	ENSG00000165795	2	674	8	protein_coding	54110	NA	NA	NA	NA	NA	14	21484922	21539031
NDRG2	ENST00000557182	false	86	9.6552e+01	8.9071e-01	4.8369e-06	1124	24	3.7234e+01	6.4457e-01	465	46	3.8160e+01	1.2055e+00	2.2440e-06	329	5	4.5143e-07	124	1.0666e+01	7.3802e-03	6.2467e-02	9.3015e-01	4.6880e-01	9.5100e-01	1.5410e+00	7.4700e-01	1.0660e+00	2.4400e-01	9.8600e-01		-9.9765e-01	3.8161e-01	1.6076e+00	41304	5	3	5	2.7895e-05	1.1971e-05	125741	7	0	125748	2.7834e-05	9.7420e-05	6.1516e-05	0.0000e+00	0.0000e+00	0.0000e+00	9.2713e-05	3.5214e-05	0.0000e+00	0.0000e+00	6.1518e-05	0.0000e+00	0.0000e+00	0.0000e+00	9.2392e-05	3.5159e-05	0.0000e+00	0.0000e+00	protein_coding	ENSG00000165795	2	520	7	protein_coding	54110	NA	NA	NA	NA	NA	14	21484922	21539031
NDRG2	ENST00000557264	false	80	8.7344e+01	9.1592e-01	4.7197e-06	959	16	2.5300e+01	6.3240e-01	292	42	3.6672e+01	1.1453e+00	2.3592e-06	295	5	3.8157e-07	106	9.0118e+00	3.6614e-03	1.3980e-01	8.5653e-01	5.5483e-01	8.9400e-01	1.4810e+00	7.6400e-01	1.1030e+00	2.8900e-01	1.1650e+00		-6.9155e-01	2.7925e-01	1.2384e+00	49595	6	3	5	2.7907e-05	1.1971e-05	125741	7	0	125748	2.7834e-05	9.7420e-05	0.0000e+00	0.0000e+00	0.0000e+00	0.0000e+00	9.2713e-05	4.4041e-05	0.0000e+00	0.0000e+00	0.0000e+00	0.0000e+00	0.0000e+00	0.0000e+00	9.2392e-05	4.3949e-05	0.0000e+00	0.0000e+00	protein_coding	ENSG00000165795	2	450	6	protein_coding	54110	NA	NA	NA	NA	NA	14	21484922	21539031
NDRG2	ENST00000557274	false	67	7.3553e+01	9.1091e-01	3.9606e-06	818	8	1.8998e+01	4.2109e-01	228	34	3.0685e+01	1.1080e+00	1.9501e-06	245	4	3.2075e-07	91	7.5861e+00	1.1099e-02	1.3824e-01	8.5066e-01	5.2728e-01	8.4200e-01	1.4750e+00	7.4700e-01	1.1160e+00	2.5900e-01	1.2040e+00		-4.7035e-01	2.7153e-01	1.2065e+00	51221	6	3	4	2.3929e-05	1.1971e-05	125740	6	0	125746	2.3858e-05	7.1575e-05	0.0000e+00	0.0000e+00	0.0000e+00	0.0000e+00	9.2713e-05	3.5249e-05	0.0000e+00	0.0000e+00	0.0000e+00	0.0000e+00	0.0000e+00	0.0000e+00	9.2392e-05	3.5160e-05	0.0000e+00	0.0000e+00	protein_coding	ENSG00000165795	2	381	5	protein_coding	54110	NA	NA	NA	NA	NA	14	21484922	21539031
NDRG2	ENST00000557633	false	72	8.0177e+01	8.9801e-01	4.1754e-06	907	17	3.1042e+01	5.4765e-01	352	32	2.9897e+01	1.0703e+00	1.7536e-06	260	4	3.4796e-07	100	8.2467e+00	1.4773e-02	1.0080e-01	8.8443e-01	4.8504e-01	8.0700e-01	1.4380e+00	7.4200e-01	1.0930e+00	2.3800e-01	1.1090e+00		-3.0233e-01	3.2452e-01	1.3703e+00	47087	5	3	4	1.9263e-05	7.3131e-06	125744	4	0	125748	1.5905e-05	3.1810e-05	1.5504e-04	0.0000e+00	0.0000e+00	0.0000e+00	0.0000e+00	2.6397e-05	0.0000e+00	0.0000e+00	6.1518e-05	0.0000e+00	0.0000e+00	0.0000e+00	0.0000e+00	2.6369e-05	0.0000e+00	0.0000e+00	protein_coding	ENSG00000165795	2	417	6	protein_coding	54110	NA	NA	NA	NA	NA	14	21484922	21539031
NDRG2	ENST00000557676	false	80	8.6958e+01	9.1998e-01	4.7041e-06	952	16	2.5300e+01	6.3240e-01	292	42	3.6587e+01	1.1480e+00	2.3553e-06	294	5	3.8157e-07	106	9.0118e+00	3.6614e-03	1.3980e-01	8.5653e-01	5.5483e-01	8.9600e-01	1.4850e+00	7.6700e-01	1.1080e+00	2.8900e-01	1.1650e+00		-7.0347e-01	2.6516e-01	1.2384e+00	49596	6	3	5	2.7907e-05	1.1971e-05	125741	7	0	125748	2.7834e-05	9.7420e-05	0.0000e+00	0.0000e+00	0.0000e+00	0.0000e+00	9.2713e-05	4.4041e-05	0.0000e+00	0.0000e+00	0.0000e+00	0.0000e+00	0.0000e+00	0.0000e+00	9.2392e-05	4.3949e-05	0.0000e+00	0.0000e+00	protein_coding	ENSG00000165795	2	448	6	protein_coding	54110	NA	NA	NA	NA	NA	14	21484922	21539031
NDRG3	ENST00000349004	true	161	2.0725e+02	7.7685e-01	1.0518e-05	2465	56	7.4438e+01	7.5230e-01	923	57	7.6407e+01	7.4601e-01	4.0100e-06	710	6	1.4117e-06	292	2.6534e+01	3.6564e-01	1.8329e-05	6.3435e-01	2.2613e-01	6.0200e-01	9.3000e-01	6.8200e-01	8.8500e-01	1.2300e-01	4.4600e-01		1.7452e+00	1.1416e+00	3.6939e+00	15532	1	1	7	4.3801e-05	1.1955e-05	125735	11	0	125746	4.3740e-05	2.4057e-04	6.1516e-05	0.0000e+00	0.0000e+00	0.0000e+00	4.6249e-05	4.4030e-05	1.6297e-04	9.8250e-05	6.1518e-05	0.0000e+00	0.0000e+00	0.0000e+00	4.6195e-05	4.3950e-05	1.6293e-04	9.7993e-05	protein_coding	ENSG00000101079	2	1125	15	protein_coding	94313	9.1962e-01	3	2.1017e+01	1.4274e-01	NA	20	35280169	35374481
NDRG3	ENST00000359675	false	158	2.0164e+02	7.8358e-01	1.0272e-05	2378	51	6.7781e+01	7.5242e-01	841	57	7.4881e+01	7.6121e-01	3.9427e-06	695	5	1.3501e-06	276	2.5117e+01	6.3837e-01	1.0352e-05	3.6162e-01	1.9907e-01	6.1400e-01	9.4900e-01	6.8800e-01	8.9400e-01	1.0300e-01	4.1900e-01		1.6243e+00	1.0921e+00	3.7196e+00	14216	1	1	6	3.9823e-05	1.1955e-05	125736	10	0	125746	3.9763e-05	1.9882e-04	6.1516e-05	0.0000e+00	0.0000e+00	0.0000e+00	4.6249e-05	4.4030e-05	1.6297e-04	6.5579e-05	6.1518e-05	0.0000e+00	0.0000e+00	0.0000e+00	4.6195e-05	4.3950e-05	1.6293e-04	6.5327e-05	protein_coding	ENSG00000101079	2	1089	14	protein_coding	94313	NA	NA	NA	NA	NA	20	35280169	35374481
NDRG3	ENST00000373773	false	124	1.5558e+02	7.9703e-01	8.1317e-06	1813	39	5.4020e+01	7.2195e-01	644	41	5.8704e+01	6.9842e-01	3.1464e-06	545	5	1.0616e-06	229	2.0613e+01	2.4666e-01	2.4212e-04	7.5310e-01	2.4256e-01	5.4300e-01	9.0600e-01	6.8800e-01	9.2500e-01	1.2600e-01	5.1000e-01		1.8163e+00	8.9965e-01	3.1867e+00	18619	2	1	6	3.1860e-05	1.1955e-05	125738	8	0	125746	3.1811e-05	1.2724e-04	6.1516e-05	0.0000e+00	0.0000e+00	0.0000e+00	0.0000e+00	2.6435e-05	1.6297e-04	9.8250e-05	6.1518e-05	0.0000e+00	0.0000e+00	0.0000e+00	0.0000e+00	2.6370e-05	1.6293e-04	9.7993e-05	protein_coding	ENSG00000101079	3	840	12	protein_coding	94313	NA	NA	NA	NA	NA	20	35280169	35374481
NDRG3	ENST00000373803	false	165	2.1498e+02	7.6750e-01	1.1006e-05	2548	57	7.4428e+01	7.6584e-01	936	63	8.0786e+01	7.7984e-01	4.3873e-06	732	9	1.4802e-06	310	2.8118e+01	7.3496e-03	1.2339e-04	9.9253e-01	3.2008e-01	6.3600e-01	9.6200e-01	6.7500e-01	8.7300e-01	1.9200e-01	5.5900e-01		1.5555e+00	1.2114e+00	3.3410e+00	20914	2	1	10	8.1134e-05	2.9041e-05	125726	20	0	125746	7.9529e-05	7.9532e-04	6.1516e-05	1.1635e-04	0.0000e+00	5.5997e-05	9.2748e-05	6.2751e-05	3.3081e-04	9.8250e-05	6.1518e-05	1.1564e-04	0.0000e+00	5.4367e-05	9.2392e-05	6.1531e-05	3.2589e-04	9.7993e-05	protein_coding	ENSG00000101079	2	1164	16	protein_coding	94313	NA	NA	NA	NA	NA	20	35280169	35374481
NDRG3	ENST00000422536	false	83	1.0072e+02	8.2407e-01	4.6114e-06	1232	31	3.9695e+01	7.8095e-01	540	26	3.3102e+01	7.8545e-01	1.6026e-06	348	8	7.4421e-07	140	1.2995e+01	1.1280e-04	1.6225e-01	8.3763e-01	6.1563e-01	5.7500e-01	1.0900e+00	6.8900e-01	9.8900e-01	3.6000e-01	1.1110e+00		9.7035e-01	6.2741e-01	1.2840e+00	47138	5	3	6	4.5143e-05	1.2723e-05	125733	11	0	125744	4.3741e-05	2.4058e-04	6.1516e-05	0.0000e+00	0.0000e+00	5.6243e-05	4.6249e-05	6.4738e-05	0.0000e+00	3.2914e-05	6.1518e-05	0.0000e+00	0.0000e+00	5.4367e-05	4.6195e-05	6.1532e-05	0.0000e+00	3.2663e-05	protein_coding	ENSG00000101079	1	561	7	protein_coding	94313	NA	NA	NA	NA	NA	20	35280169	35374481
NDRG3	ENST00000540765	false	121	1.5150e+02	7.9870e-01	7.9599e-06	1757	45	5.8840e+01	7.6479e-01	699	41	5.7177e+01	7.1707e-01	3.0815e-06	524	4	1.0477e-06	226	2.0316e+01	6.0387e-01	6.9156e-05	3.9607e-01	1.9689e-01	5.5800e-01	9.3000e-01	6.8800e-01	9.2900e-01	9.6000e-02	4.5100e-01		1.6817e+00	8.8047e-01	3.3544e+00	15819	1	1	5	2.7882e-05	1.1955e-05	125739	7	0	125746	2.7834e-05	9.7421e-05	6.1516e-05	0.0000e+00	0.0000e+00	0.0000e+00	0.0000e+00	2.6435e-05	1.6297e-04	6.5579e-05	6.1518e-05	0.0000e+00	0.0000e+00	0.0000e+00	0.0000e+00	2.6370e-05	1.6293e-04	6.5327e-05	protein_coding	ENSG00000101079	3	813	12	protein_coding	94313	NA	NA	NA	NA	NA	20	35280169	35374481
NDRG4	ENST00000258187	false	204	2.2655e+02	9.0047e-01	1.3734e-05	2424	71	8.6089e+01	8.2473e-01	943	97	9.4626e+01	1.0251e+00	6.2465e-06	731	8	1.1481e-06	266	2.4424e+01	9.5780e-03	4.1433e-04	9.9001e-01	3.2755e-01	8.6900e-01	1.2140e+00	8.0300e-01	1.0110e+00	1.9100e-01	5.9100e-01		-1.9183e-01	5.3233e-01	3.0795e+00	22429	2	1	8	7.2018e-05	2.0039e-05	125727	18	0	125745	7.1576e-05	6.4421e-04	0.0000e+00	1.1573e-04	0.0000e+00	5.4371e-05	4.7674e-05	9.7631e-05	1.6345e-04	0.0000e+00	0.0000e+00	1.1565e-04	0.0000e+00	5.4373e-05	4.6195e-05	9.6693e-05	1.6288e-04	0.0000e+00	protein_coding	ENSG00000103034	2	1113	15	protein_coding	50783	NA	NA	NA	NA	NA	16	58496750	58547532
NDRG4	ENST00000356752	false	191	2.1638e+02	8.8272e-01	1.3248e-05	2413	76	8.8657e+01	8.5724e-01	986	91	8.8040e+01	1.0336e+00	5.8648e-06	727	8	1.0903e-06	264	2.3089e+01	5.8333e-03	8.5133e-04	9.9332e-01	3.4649e-01	8.7100e-01	1.2300e+00	7.8400e-01	9.9500e-01	2.0200e-01	6.2500e-01		-2.4799e-01	6.1307e-01	2.9099e+00	24011	3	1	9	7.9459e-05	2.0039e-05	125726	19	0	125745	7.5553e-05	7.1778e-04	0.0000e+00	1.1573e-04	1.2071e-04	5.4371e-05	4.7674e-05	9.7631e-05	1.6345e-04	0.0000e+00	0.0000e+00	1.1565e-04	9.9211e-05	5.4373e-05	4.6195e-05	9.6693e-05	1.6288e-04	0.0000e+00	protein_coding	ENSG00000103034	2	1107	15	protein_coding	50783	NA	NA	NA	NA	NA	16	58496750	58547532
NDRG4	ENST00000394279	false	204	2.2655e+02	9.0047e-01	1.3734e-05	2424	71	8.6089e+01	8.2473e-01	943	97	9.4626e+01	1.0251e+00	6.2465e-06	731	8	1.1481e-06	266	2.4424e+01	9.5780e-03	4.1433e-04	9.9001e-01	3.2755e-01	8.6900e-01	1.2140e+00	8.0300e-01	1.0110e+00	1.9100e-01	5.9100e-01		-1.9183e-01	5.3233e-01	3.0795e+00	22430	2	1	8	7.2018e-05	2.0039e-05	125727	18	0	125745	7.1576e-05	6.4421e-04	0.0000e+00	1.1573e-04	0.0000e+00	5.4371e-05	4.7674e-05	9.7631e-05	1.6345e-04	0.0000e+00	0.0000e+00	1.1565e-04	0.0000e+00	5.4373e-05	4.6195e-05	9.6693e-05	1.6288e-04	0.0000e+00	protein_coding	ENSG00000103034	2	1113	15	protein_coding	50783	NA	NA	NA	NA	NA	16	58496750	58547532
NDRG4	ENST00000394282	true	207	2.3150e+02	8.9419e-01	1.3991e-05	2547	75	8.1063e+01	9.2521e-01	872	98	9.6893e+01	1.0114e+00	6.3696e-06	777	8	1.1701e-06	281	2.4947e+01	1.1627e-02	3.1217e-04	9.8806e-01	3.2068e-01	8.5800e-01	1.1960e+00	7.9800e-01	1.0030e+00	1.8700e-01	5.7900e-01		-8.8378e-02	5.7212e-01	3.1442e+00	21879	2	1	8	7.2018e-05	2.0039e-05	125727	18	0	125745	7.1576e-05	6.4421e-04	0.0000e+00	1.1573e-04	0.0000e+00	5.4371e-05	4.7674e-05	9.7631e-05	1.6345e-04	0.0000e+00	0.0000e+00	1.1565e-04	0.0000e+00	5.4373e-05	4.6195e-05	9.6693e-05	1.6288e-04	0.0000e+00	protein_coding	ENSG00000103034	2	1173	16	protein_coding	50783	1.9809e-02	6	1.7307e+01	3.4669e-01	NA	16	58496750	58547532
NDRG4	ENST00000561724	false	90	8.9117e+01	1.0099e+00	5.3546e-06	982	31	4.1564e+01	7.4584e-01	464	40	3.8402e+01	1.0416e+00	2.6704e-06	290	3	5.2587e-07	98	9.8652e+00	1.3475e-01	1.8730e-02	8.4652e-01	3.0410e-01	8.0800e-01	1.3560e+00	8.5100e-01	1.2030e+00	1.3700e-01	7.8600e-01		-2.0272e-01	-3.3229e-02	2.0254e+00	31627	3	2	3	2.7989e-05	1.5974e-05	125629	7	0	125636	2.7859e-05	9.7507e-05	0.0000e+00	5.7887e-05	0.0000e+00	0.0000e+00	4.7674e-05	2.6469e-05	1.6345e-04	0.0000e+00	0.0000e+00	5.7829e-05	0.0000e+00	0.0000e+00	4.6547e-05	2.6379e-05	1.6304e-04	0.0000e+00	protein_coding	ENSG00000103034	2	452	6	protein_coding	50783	NA	NA	NA	NA	NA	16	58496750	58547532
NDRG4	ENST00000561738	false	114	1.1619e+02	9.8117e-01	6.9965e-06	1263	31	3.8629e+01	8.0251e-01	472	47	4.8170e+01	9.7571e-01	3.2634e-06	362	5	6.5304e-07	132	1.2895e+01	1.7590e-02	1.9527e-02	9.6288e-01	3.8774e-01	7.7100e-01	1.2440e+00	8.4200e-01	1.1460e+00	2.0200e-01	8.1500e-01		1.3249e-01	7.2137e-02	2.0374e+00	33008	4	2	5	4.0045e-05	1.5974e-05	125733	10	0	125743	3.9764e-05	1.9883e-04	0.0000e+00	5.7887e-05	0.0000e+00	0.0000e+00	4.7674e-05	5.3124e-05	1.6345e-04	0.0000e+00	0.0000e+00	5.7822e-05	0.0000e+00	0.0000e+00	4.6199e-05	5.2741e-05	1.6288e-04	0.0000e+00	protein_coding	ENSG00000103034	2	573	8	protein_coding	50783	NA	NA	NA	NA	NA	16	58496750	58547532
NDRG4	ENST00000561779	false	61	6.7620e+01	9.0210e-01	3.8332e-06	989	20	2.1773e+01	9.1856e-01	275	23	2.9052e+01	7.9169e-01	1.7634e-06	314	2	3.9560e-07	93	6.9275e+00	2.0821e-01	3.7428e-02	7.5436e-01	2.8870e-01	5.6900e-01	1.1220e+00	7.3300e-01	1.1160e+00	1.1700e-01	9.0800e-01		8.8258e-01	2.8609e-01	1.7348e+00	37604	4	2	2	1.9968e-05	1.5974e-05	125198	5	0	125203	1.9968e-05	4.9920e-05	0.0000e+00	5.7887e-05	0.0000e+00	0.0000e+00	4.7674e-05	1.7625e-05	0.0000e+00	0.0000e+00	0.0000e+00	5.7889e-05	0.0000e+00	0.0000e+00	4.7675e-05	1.7625e-05	0.0000e+00	0.0000e+00	protein_coding	ENSG00000103034	2	460	6	protein_coding	50783	NA	NA	NA	NA	NA	16	58496750	58547532
NDRG4	ENST00000562731	false	19	2.0283e+01	9.3672e-01	1.1306e-06	228	12	1.0712e+01	1.1202e+00	117	8	8.7343e+00	9.1593e-01	6.7612e-07	60	0	8.0106e-08	19	1.8658e+00	4.9210e-01	7.0492e-02	4.3741e-01	0.0000e+00	5.3600e-01	1.6140e+00	6.5200e-01	1.3740e+00	0.0000e+00	1.4040e+00		1.9531e-01	1.0127e-01	1.2658e+00	58833	7	4	0	0.0000e+00	0.0000e+00	0	0	0	0	0.0000e+00	0.0000e+00	0.0000e+00	0.0000e+00	0.0000e+00	0.0000e+00	0.0000e+00	0.0000e+00	0.0000e+00	0.0000e+00	0.0000e+00	0.0000e+00	0.0000e+00	0.0000e+00	0.0000e+00	0.0000e+00	0.0000e+00	0.0000e+00	protein_coding	ENSG00000103034	2	106	2	protein_coding	50783	NA	NA	NA	NA	NA	16	58496750	58547532
NDRG4	ENST00000562999	false	188	2.0610e+02	9.1219e-01	1.2801e-05	2146	67	7.8708e+01	8.5125e-01	846	88	8.4176e+01	1.0454e+00	5.6864e-06	633	7	1.0087e-06	230	2.1232e+01	1.5009e-02	1.0584e-03	9.8393e-01	3.2969e-01	8.7900e-01	1.2480e+00	8.0900e-01	1.0290e+00	1.8600e-01	6.1900e-01		-3.2768e-01	4.4794e-01	2.8621e+00	23784	3	1	8	7.1502e-05	2.0039e-05	125728	17	0	125745	6.7599e-05	5.7461e-04	0.0000e+00	5.7887e-05	1.2071e-04	5.4371e-05	4.7674e-05	9.7631e-05	1.6345e-04	0.0000e+00	0.0000e+00	5.7822e-05	9.9211e-05	5.4373e-05	4.6195e-05	9.6693e-05	1.6288e-04	0.0000e+00	protein_coding	ENSG00000103034	2	981	13	protein_coding	50783	NA	NA	NA	NA	NA	16	58496750	58547532
NDRG4	ENST00000563799	false	205	2.2385e+02	9.1579e-01	1.3750e-05	2338	61	7.5025e+01	8.1306e-01	833	97	8.9653e+01	1.0820e+00	5.9243e-06	697	6	9.4603e-07	247	2.2037e+01	9.6818e-02	2.9186e-04	9.0289e-01	2.7227e-01	9.1700e-01	1.2810e+00	8.1600e-01	1.0280e+00	1.4800e-01	5.3700e-01		-6.0997e-01	4.4772e-01	3.1657e+00	19956	2	1	8	6.7583e-05	2.0039e-05	125729	16	0	125745	6.3623e-05	5.0900e-04	0.0000e+00	5.7840e-05	1.2071e-04	5.4371e-05	0.0000e+00	9.7773e-05	1.6345e-04	0.0000e+00	0.0000e+00	5.7822e-05	9.9211e-05	5.4373e-05	0.0000e+00	9.6693e-05	1.6288e-04	0.0000e+00	protein_coding	ENSG00000103034	2	1071	14	protein_coding	50783	NA	NA	NA	NA	NA	16	58496750	58547532
NDRG4	ENST00000563978	false	53	5.1781e+01	1.0235e+00	3.0101e-06	541	14	1.6297e+01	8.5907e-01	180	29	2.1324e+01	1.3600e+00	1.6419e-06	150	4	4.3289e-07	73	7.7682e+00	1.2027e-02	1.2689e-01	8.6108e-01	5.1492e-01	1.0100e+00	1.8100e+00	8.2000e-01	1.2870e+00	2.5300e-01	1.1760e+00		-1.3066e+00	-6.0185e-02	1.2528e+00	50056	6	3	4	7.9807e-05	5.1818e-05	125667	20	0	125687	7.9566e-05	7.9569e-04	0.0000e+00	5.7887e-05	9.9285e-04	0.0000e+00	4.7674e-05	5.2881e-05	1.6345e-04	0.0000e+00	0.0000e+00	5.7829e-05	9.9295e-04	0.0000e+00	4.6370e-05	5.2750e-05	1.6299e-04	0.0000e+00	protein_coding	ENSG00000103034	1	251	5	protein_coding	50783	NA	NA	NA	NA	NA	16	58496750	58547532
NDRG4	ENST00000564126	false	112	1.1775e+02	9.5121e-01	6.9913e-06	1299	32	4.0995e+01	7.8059e-01	457	53	5.0673e+01	1.0459e+00	3.3605e-06	393	5	6.1077e-07	123	1.1869e+01	1.1881e-02	3.3583e-02	9.5454e-01	4.2125e-01	8.3800e-01	1.3150e+00	8.1500e-01	1.1130e+00	2.1900e-01	8.8600e-01		-2.5701e-01	1.8814e-01	1.8477e+00	36503	4	2	7	1.7726e-04	1.1617e-04	125661	44	0	125705	1.7503e-04	3.8510e-03	0.0000e+00	8.9983e-04	0.0000e+00	0.0000e+00	4.7674e-05	9.9968e-05	1.6345e-04	0.0000e+00	0.0000e+00	8.9667e-04	0.0000e+00	0.0000e+00	4.6315e-05	9.6706e-05	1.6293e-04	0.0000e+00	protein_coding	ENSG00000103034	2	597	7	protein_coding	50783	NA	NA	NA	NA	NA	16	58496750	58547532
NDRG4	ENST00000564207	false	93	9.0633e+01	1.0261e+00	5.4193e-06	999	31	4.2231e+01	7.3406e-01	472	40	3.9341e+01	1.0167e+00	2.7114e-06	300	3	5.3276e-07	99	1.0022e+01	1.4194e-01	1.7106e-02	8.4095e-01	2.9935e-01	7.8900e-01	1.3240e+00	8.6700e-01	1.2190e+00	1.3500e-01	7.7400e-01		-8.2574e-02	-8.8359e-02	2.0554e+00	31097	3	2	3	2.7989e-05	1.5974e-05	125629	7	0	125636	2.7859e-05	9.7507e-05	0.0000e+00	5.7887e-05	0.0000e+00	0.0000e+00	4.7674e-05	2.6469e-05	1.6345e-04	0.0000e+00	0.0000e+00	5.7829e-05	0.0000e+00	0.0000e+00	4.6547e-05	2.6379e-05	1.6304e-04	0.0000e+00	protein_coding	ENSG00000103034	2	461	6	protein_coding	50783	NA	NA	NA	NA	NA	16	58496750	58547532
NDRG4	ENST00000564486	false	104	1.0026e+02	1.0373e+00	5.8622e-06	1135	36	4.5949e+01	7.8348e-01	504	46	4.2674e+01	1.0779e+00	2.8789e-06	337	3	5.6494e-07	111	1.0792e+01	1.8177e-01	1.0860e-02	8.0737e-01	2.7798e-01	8.5000e-01	1.3780e+00	8.8400e-01	1.2210e+00	1.2600e-01	7.1800e-01		-4.0021e-01	-1.3265e-01	2.1980e+00	28435	3	2	3	2.7989e-05	1.5974e-05	125629	7	0	125636	2.7859e-05	9.7507e-05	0.0000e+00	5.7887e-05	0.0000e+00	0.0000e+00	4.7674e-05	2.6469e-05	1.6345e-04	0.0000e+00	0.0000e+00	5.7829e-05	0.0000e+00	0.0000e+00	4.6547e-05	2.6379e-05	1.6304e-04	0.0000e+00	protein_coding	ENSG00000103034	2	519	7	protein_coding	50783	NA	NA	NA	NA	NA	16	58496750	58547532
NDRG4	ENST00000565088	false	74	7.4047e+01	9.9936e-01	4.4972e-06	942	36	4.0169e+01	8.9622e-01	437	29	2.8726e+01	1.0095e+00	1.9882e-06	273	3	4.6809e-07	96	8.4963e+00	8.3570e-02	4.0427e-02	8.7600e-01	3.5310e-01	7.5100e-01	1.3760e+00	8.2700e-01	1.2130e+00	1.6000e-01	9.1200e-01		-4.0198e-02	1.9472e-03	1.7473e+00	37771	4	2	4	3.5430e-05	1.5974e-05	125631	8	0	125639	3.1838e-05	1.2735e-04	0.0000e+00	5.7887e-05	1.2071e-04	0.0000e+00	4.7674e-05	2.6469e-05	1.6345e-04	0.0000e+00	0.0000e+00	5.7829e-05	9.9251e-05	0.0000e+00	4.6547e-05	2.6377e-05	1.6304e-04	0.0000e+00	protein_coding	ENSG00000103034	2	431	6	protein_coding	50783	NA	NA	NA	NA	NA	16	58496750	58547532
NDRG4	ENST00000565304	false	90	8.5676e+01	1.0505e+00	5.1530e-06	943	31	4.0774e+01	7.6029e-01	428	41	3.7068e+01	1.1061e+00	2.5249e-06	289	3	4.7281e-07	85	8.6218e+00	8.7468e-02	3.7739e-02	8.7479e-01	3.4795e-01	8.6100e-01	1.4350e+00	8.8500e-01	1.2520e+00	1.5700e-01	8.9900e-01		-5.0772e-01	-1.6601e-01	1.7742e+00	37145	4	2	3	2.7989e-05	1.5974e-05	125629	7	0	125636	2.7859e-05	9.7507e-05	0.0000e+00	5.7887e-05	0.0000e+00	0.0000e+00	4.7674e-05	2.6469e-05	1.6345e-04	0.0000e+00	0.0000e+00	5.7829e-05	0.0000e+00	0.0000e+00	4.6547e-05	2.6379e-05	1.6304e-04	0.0000e+00	protein_coding	ENSG00000103034	2	435	5	protein_coding	50783	NA	NA	NA	NA	NA	16	58496750	58547532
NDRG4	ENST00000565430	false	62	6.3887e+01	9.7047e-01	3.7969e-06	725	18	2.6774e+01	6.7230e-01	332	25	2.8477e+01	8.7792e-01	1.9022e-06	218	2	3.6693e-07	62	6.2499e+00	1.6663e-01	5.5529e-02	7.7784e-01	3.2000e-01	6.3900e-01	1.2260e+00	7.9000e-01	1.1990e+00	1.3000e-01	1.0060e+00		5.1211e-01	8.3886e-02	1.5753e+00	42345	5	3	2	1.9968e-05	1.5974e-05	125198	5	0	125203	1.9968e-05	4.9920e-05	0.0000e+00	5.7887e-05	0.0000e+00	0.0000e+00	4.7674e-05	1.7625e-05	0.0000e+00	0.0000e+00	0.0000e+00	5.7889e-05	0.0000e+00	0.0000e+00	4.7675e-05	1.7625e-05	0.0000e+00	0.0000e+00	protein_coding	ENSG00000103034	2	335	4	protein_coding	50783	NA	NA	NA	NA	NA	16	58496750	58547532
NDRG4	ENST00000565434	false	85	8.1914e+01	1.0377e+00	4.7884e-06	935	26	3.5025e+01	7.4233e-01	423	33	3.4089e+01	9.6806e-01	2.2486e-06	269	3	5.2587e-07	98	9.8652e+00	1.3475e-01	1.8730e-02	8.4652e-01	3.0410e-01	7.3300e-01	1.2940e+00	8.7000e-01	1.2430e+00	1.3700e-01	7.8600e-01		1.4657e-01	-1.2116e-01	2.0254e+00	31628	3	2	3	2.7989e-05	1.5974e-05	125629	7	0	125636	2.7859e-05	9.7507e-05	0.0000e+00	5.7887e-05	0.0000e+00	0.0000e+00	4.7674e-05	2.6469e-05	1.6345e-04	0.0000e+00	0.0000e+00	5.7829e-05	0.0000e+00	0.0000e+00	4.6547e-05	2.6379e-05	1.6304e-04	0.0000e+00	protein_coding	ENSG00000103034	2	426	6	protein_coding	50783	NA	NA	NA	NA	NA	16	58496750	58547532
NDRG4	ENST00000566041	false	15	1.8151e+01	8.2638e-01	8.6524e-07	242	0	2.2046e+00	0.0000e+00	34	7	9.3390e+00	7.4954e-01	5.0627e-07	78	0	6.3464e-08	18	1.4989e+00	4.5051e-01	9.0148e-02	4.5935e-01	0.0000e+00	4.2500e-01	1.4010e+00	5.5200e-01	1.2720e+00	0.0000e+00	1.5530e+00		6.0166e-01	2.6285e-01	1.1345e+00	63721	8	4	0	0.0000e+00	0.0000e+00	0	0	0	0	0.0000e+00	0.0000e+00	0.0000e+00	0.0000e+00	0.0000e+00	0.0000e+00	0.0000e+00	0.0000e+00	0.0000e+00	0.0000e+00	0.0000e+00	0.0000e+00	0.0000e+00	0.0000e+00	0.0000e+00	0.0000e+00	0.0000e+00	0.0000e+00	protein_coding	ENSG00000103034	2	117	2	protein_coding	50783	NA	NA	NA	NA	NA	16	58496750	58547532
NDRG4	ENST00000566192	false	191	2.1236e+02	8.9941e-01	1.3077e-05	2223	69	7.9028e+01	8.7311e-01	853	91	8.6339e+01	1.0540e+00	5.7836e-06	659	8	1.0732e-06	245	2.2690e+01	5.0274e-03	1.0555e-03	9.9392e-01	3.5258e-01	8.8900e-01	1.2550e+00	7.9900e-01	1.0140e+00	2.0600e-01	6.3600e-01		-3.9429e-01	5.2090e-01	2.8577e+00	24499	3	1	9	7.9459e-05	2.0039e-05	125726	19	0	125745	7.5553e-05	7.1778e-04	0.0000e+00	1.1573e-04	1.2071e-04	5.4371e-05	4.7674e-05	9.7631e-05	1.6345e-04	0.0000e+00	0.0000e+00	1.1565e-04	9.9211e-05	5.4373e-05	4.6195e-05	9.6693e-05	1.6288e-04	0.0000e+00	protein_coding	ENSG00000103034	2	1017	14	protein_coding	50783	NA	NA	NA	NA	NA	16	58496750	58547532
NDRG4	ENST00000566618	false	58	6.6810e+01	8.6813e-01	3.9098e-06	704	23	2.9633e+01	7.7616e-01	309	33	3.0398e+01	1.0856e+00	2.3131e-06	215	2	3.0095e-07	76	7.0350e+00	2.1537e-01	3.5101e-02	7.4953e-01	2.8429e-01	8.2200e-01	1.4510e+00	7.0200e-01	1.0800e+00	1.1500e-01	8.9500e-01		-3.7094e-01	3.8303e-01	1.7591e+00	36982	4	2	2	1.6012e-05	8.0214e-06	125687	4	0	125691	1.5912e-05	3.1825e-05	0.0000e+00	0.0000e+00	0.0000e+00	0.0000e+00	0.0000e+00	2.6492e-05	1.6345e-04	0.0000e+00	0.0000e+00	0.0000e+00	0.0000e+00	0.0000e+00	0.0000e+00	2.6376e-05	1.6299e-04	0.0000e+00	protein_coding	ENSG00000103034	2	327	5	protein_coding	50783	NA	NA	NA	NA	NA	16	58496750	58547532
NDRG4	ENST00000566656	false	41	4.0626e+01	1.0092e+00	2.4614e-06	415	21	2.1583e+01	9.7300e-01	202	23	1.7509e+01	1.3136e+00	1.3912e-06	121	1	1.7623e-07	40	4.0802e+00	3.0920e-01	6.6197e-02	6.2460e-01	2.4509e-01	9.4200e-01	1.8050e+00	7.8500e-01	1.3090e+00	8.6000e-02	1.1480e+00		-1.0316e+00	-2.0855e-02	1.4130e+00	48847	6	3	1	8.0214e-06	8.0214e-06	124665	2	0	124667	8.0214e-06	8.0214e-06	0.0000e+00	0.0000e+00	0.0000e+00	0.0000e+00	0.0000e+00	8.8442e-06	1.6345e-04	0.0000e+00	0.0000e+00	0.0000e+00	0.0000e+00	0.0000e+00	0.0000e+00	8.8443e-06	1.6347e-04	0.0000e+00	protein_coding	ENSG00000103034	2	194	3	protein_coding	50783	NA	NA	NA	NA	NA	16	58496750	58547532
NDRG4	ENST00000567063	false	51	5.1603e+01	9.8832e-01	2.9931e-06	542	23	2.5752e+01	8.9315e-01	257	28	2.3857e+01	1.1737e+00	1.8190e-06	165	1	2.3869e-07	60	5.5756e+00	4.5259e-01	2.4811e-02	5.2260e-01	1.7935e-01	8.6800e-01	1.6060e+00	7.8800e-01	1.2480e+00	6.3000e-02	8.5000e-01		-6.6685e-01	2.9816e-02	1.7957e+00	34740	4	2	1	8.0214e-06	8.0214e-06	124665	2	0	124667	8.0214e-06	8.0214e-06	0.0000e+00	0.0000e+00	0.0000e+00	0.0000e+00	0.0000e+00	8.8442e-06	1.6345e-04	0.0000e+00	0.0000e+00	0.0000e+00	0.0000e+00	0.0000e+00	0.0000e+00	8.8443e-06	1.6347e-04	0.0000e+00	protein_coding	ENSG00000103034	2	252	4	protein_coding	50783	NA	NA	NA	NA	NA	16	58496750	58547532
NDRG4	ENST00000567454	false	77	8.2296e+01	9.3565e-01	4.8915e-06	989	33	3.1661e+01	1.0423e+00	373	34	3.5562e+01	9.5607e-01	2.2405e-06	313	4	4.0380e-07	81	7.1029e+00	8.9153e-03	1.7244e-01	8.1864e-01	5.6315e-01	7.2600e-01	1.2730e+00	7.7700e-01	1.1310e+00	2.7600e-01	1.2820e+00		2.0591e-01	2.0745e-01	1.0789e+00	54304	6	4	6	1.6923e-04	1.1617e-04	125517	42	0	125559	1.6727e-04	3.5129e-03	0.0000e+00	8.9983e-04	0.0000e+00	0.0000e+00	4.7674e-05	9.1124e-05	0.0000e+00	0.0000e+00	0.0000e+00	8.9713e-04	0.0000e+00	0.0000e+00	4.6573e-05	8.8017e-05	0.0000e+00	0.0000e+00	protein_coding	ENSG00000103034	2	461	5	protein_coding	50783	NA	NA	NA	NA	NA	16	58496750	58547532
NDRG4	ENST00000567667	false	90	8.8606e+01	1.0157e+00	5.3330e-06	976	31	4.1101e+01	7.5424e-01	459	39	3.8150e+01	1.0223e+00	2.6591e-06	289	3	5.2587e-07	98	9.8652e+00	1.3475e-01	1.8730e-02	8.4652e-01	3.0410e-01	7.9100e-01	1.3350e+00	8.5600e-01	1.2100e+00	1.3700e-01	7.8600e-01		-1.0821e-01	-5.2608e-02	2.0254e+00	31629	3	2	3	2.7989e-05	1.5974e-05	125629	7	0	125636	2.7859e-05	9.7507e-05	0.0000e+00	5.7887e-05	0.0000e+00	0.0000e+00	4.7674e-05	2.6469e-05	1.6345e-04	0.0000e+00	0.0000e+00	5.7829e-05	0.0000e+00	0.0000e+00	4.6547e-05	2.6379e-05	1.6304e-04	0.0000e+00	protein_coding	ENSG00000103034	2	448	6	protein_coding	50783	NA	NA	NA	NA	NA	16	58496750	58547532
NDRG4	ENST00000568424	false	9	9.5324e+00	9.4415e-01	4.7907e-07	108	NA	NA	NA	NA	5	3.5686e+00	1.4011e+00	2.2097e-07	37	3	1.9680e-07	14	2.2764e+00	4.0303e-03	5.6339e-01	4.3258e-01	1.3179e+00	6.7200e-01	1.9210e+00	5.6700e-01	1.6150e+00	5.2400e-01	1.9140e+00		-5.9562e-01	6.1280e-02	-4.4444e-01	77060	9	5	2	1.9968e-05	1.5974e-05	125198	5	0	125203	1.9968e-05	4.9920e-05	0.0000e+00	5.7887e-05	0.0000e+00	0.0000e+00	4.7674e-05	1.7625e-05	0.0000e+00	0.0000e+00	0.0000e+00	5.7889e-05	0.0000e+00	0.0000e+00	4.7675e-05	1.7625e-05	0.0000e+00	0.0000e+00	protein_coding	ENSG00000103034	1	57	2	protein_coding	50783	NA	NA	NA	NA	NA	16	58496750	58547532
NDRG4	ENST00000568640	false	199	2.2319e+02	8.9161e-01	1.3827e-05	2337	76	8.8993e+01	8.5400e-01	976	98	9.0346e+01	1.0847e+00	5.9640e-06	700	10	1.0862e-06	248	2.2979e+01	2.0729e-04	4.2235e-03	9.9557e-01	4.3519e-01	9.2000e-01	1.2830e+00	7.9300e-01	1.0030e+00	2.6700e-01	7.3800e-01		-6.3303e-01	5.7544e-01	2.5089e+00	29367	3	2	13	2.2873e-04	1.1617e-04	125689	56	0	125745	2.2270e-04	6.2362e-03	0.0000e+00	9.5767e-04	1.2071e-04	5.4371e-05	4.7674e-05	1.7113e-04	1.6345e-04	0.0000e+00	0.0000e+00	9.5449e-04	9.9211e-05	5.4373e-05	4.6195e-05	1.6702e-04	1.6288e-04	0.0000e+00	protein_coding	ENSG00000103034	1	1071	14	protein_coding	50783	NA	NA	NA	NA	NA	16	58496750	58547532
NDRG4	ENST00000568999	false	95	9.2008e+01	1.0325e+00	5.4771e-06	1020	31	4.2945e+01	7.2185e-01	482	40	3.9806e+01	1.0049e+00	2.7312e-06	305	3	5.3276e-07	99	1.0022e+01	1.4194e-01	1.7106e-02	8.4095e-01	2.9935e-01	7.7900e-01	1.3080e+00	8.7400e-01	1.2250e+00	1.3500e-01	7.7400e-01		-2.4164e-02	-1.1084e-01	2.0554e+00	31098	3	2	3	2.7989e-05	1.5974e-05	125629	7	0	125636	2.7859e-05	9.7507e-05	0.0000e+00	5.7887e-05	0.0000e+00	0.0000e+00	4.7674e-05	2.6469e-05	1.6345e-04	0.0000e+00	0.0000e+00	5.7829e-05	0.0000e+00	0.0000e+00	4.6547e-05	2.6379e-05	1.6304e-04	0.0000e+00	protein_coding	ENSG00000103034	2	468	6	protein_coding	50783	NA	NA	NA	NA	NA	16	58496750	58547532
NDRG4	ENST00000569026	false	69	9.5027e+01	7.2611e-01	5.7756e-06	1002	21	2.9926e+01	7.0174e-01	344	38	4.0082e+01	9.4806e-01	2.6876e-06	302	3	4.4913e-07	117	1.0534e+01	1.6757e-01	1.2666e-02	8.1976e-01	2.8479e-01	7.3100e-01	1.2430e+00	5.9700e-01	8.8700e-01	1.2900e-01	7.3600e-01		2.5847e-01	9.4877e-01	2.1510e+00	29284	3	2	3	2.0013e-05	7.9903e-06	125726	5	0	125731	1.9884e-05	4.9710e-05	0.0000e+00	5.7840e-05	0.0000e+00	0.0000e+00	0.0000e+00	2.6655e-05	0.0000e+00	0.0000e+00	0.0000e+00	5.7835e-05	0.0000e+00	0.0000e+00	0.0000e+00	2.6373e-05	0.0000e+00	0.0000e+00	protein_coding	ENSG00000103034	2	461	8	protein_coding	50783	NA	NA	NA	NA	NA	16	58496750	58547532
NDRG4	ENST00000569404	false	74	7.5824e+01	9.7594e-01	4.3436e-06	1024	34	3.5449e+01	9.5912e-01	441	26	3.2597e+01	7.9761e-01	2.0933e-06	311	2	4.7150e-07	100	8.6219e+00	3.3774e-01	1.2968e-02	6.4929e-01	2.3197e-01	5.8400e-01	1.1070e+00	8.0800e-01	1.1840e+00	9.4000e-02	7.3000e-01		9.0834e-01	7.4445e-02	2.0898e+00	28993	3	2	2	1.9968e-05	1.5974e-05	125198	5	0	125203	1.9968e-05	4.9920e-05	0.0000e+00	5.7887e-05	0.0000e+00	0.0000e+00	4.7674e-05	1.7625e-05	0.0000e+00	0.0000e+00	0.0000e+00	5.7889e-05	0.0000e+00	0.0000e+00	4.7675e-05	1.7625e-05	0.0000e+00	0.0000e+00	protein_coding	ENSG00000103034	2	473	6	protein_coding	50783	NA	NA	NA	NA	NA	16	58496750	58547532
NDRG4	ENST00000569408	false	58	5.1291e+01	1.1308e+00	3.0412e-06	526	NA	NA	NA	NA	22	2.0574e+01	1.0693e+00	1.4858e-06	155	2	1.1656e-07	26	2.7136e+00	3.7212e-02	3.1086e-01	6.5193e-01	7.3703e-01	7.6300e-01	1.5250e+00	9.1500e-01	1.4070e+00	2.8800e-01	1.7850e+00		-2.4719e-01	-3.3287e-01	4.0142e-01	71361	9	5	3	1.2069e-05	4.0655e-06	125631	3	0	125634	1.1940e-05	1.7909e-05	6.2492e-05	0.0000e+00	0.0000e+00	0.0000e+00	0.0000e+00	1.7886e-05	0.0000e+00	0.0000e+00	6.1556e-05	0.0000e+00	0.0000e+00	0.0000e+00	0.0000e+00	1.7610e-05	0.0000e+00	0.0000e+00	protein_coding	ENSG00000103034	2	241	2	protein_coding	50783	NA	NA	NA	NA	NA	16	58496750	58547532
NDRG4	ENST00000569539	false	63	7.5120e+01	8.3866e-01	4.2569e-06	832	23	3.0251e+01	7.6032e-01	319	37	3.3953e+01	1.0898e+00	2.4671e-06	249	2	3.6021e-07	93	8.4289e+00	3.2132e-01	1.4710e-02	6.6397e-01	2.3728e-01	8.3700e-01	1.4340e+00	6.8400e-01	1.0340e+00	9.6000e-02	7.4700e-01		-4.1110e-01	4.9692e-01	2.0520e+00	29735	3	2	2	1.6012e-05	8.0214e-06	125687	4	0	125691	1.5912e-05	3.1825e-05	0.0000e+00	0.0000e+00	0.0000e+00	0.0000e+00	0.0000e+00	2.6492e-05	1.6345e-04	0.0000e+00	0.0000e+00	0.0000e+00	0.0000e+00	0.0000e+00	0.0000e+00	2.6376e-05	1.6299e-04	0.0000e+00	protein_coding	ENSG00000103034	2	386	6	protein_coding	50783	NA	NA	NA	NA	NA	16	58496750	58547532
NDRG4	ENST00000569923	false	153	1.7753e+02	8.6182e-01	1.0818e-05	1851	63	7.4575e+01	8.4479e-01	799	80	7.3563e+01	1.0875e+00	4.9553e-06	559	6	7.9153e-07	207	1.8537e+01	2.8088e-02	2.0537e-03	9.6986e-01	3.2368e-01	9.0700e-01	1.3100e+00	7.5500e-01	9.8600e-01	1.7600e-01	6.3900e-01		-5.8991e-01	6.5425e-01	2.6983e+00	24682	3	1	6	5.2051e-05	2.0039e-05	125732	13	0	125745	5.1693e-05	3.3601e-04	0.0000e+00	5.7840e-05	0.0000e+00	5.4371e-05	0.0000e+00	8.0006e-05	1.6345e-04	0.0000e+00	0.0000e+00	5.7822e-05	0.0000e+00	5.4373e-05	0.0000e+00	7.9111e-05	1.6288e-04	0.0000e+00	protein_coding	ENSG00000103034	2	852	12	protein_coding	50783	NA	NA	NA	NA	NA	16	58496750	58547532
NDRG4	ENST00000570248	false	198	2.1883e+02	9.0483e-01	1.3451e-05	2299	68	7.9029e+01	8.6045e-01	843	96	8.9692e+01	1.0703e+00	6.0274e-06	684	12	1.2558e-06	264	2.4954e+01	1.5993e-05	6.8058e-03	9.9318e-01	4.8089e-01	9.0600e-01	1.2680e+00	8.0500e-01	1.0180e+00	3.0700e-01	7.7900e-01		-5.2358e-01	5.0028e-01	2.4029e+00	31300	3	2	13	1.1594e-04	2.0039e-05	125721	24	0	125745	9.5436e-05	1.1453e-03	0.0000e+00	1.5660e-04	2.4125e-04	1.4957e-04	4.7674e-05	1.1627e-04	1.6345e-04	4.4460e-05	0.0000e+00	1.4456e-04	1.9843e-04	1.0875e-04	4.6195e-05	1.0548e-04	1.6288e-04	3.2663e-05	protein_coding	ENSG00000103034	2	1056	15	protein_coding	50783	NA	NA	NA	NA	NA	16	58496750	58547532
NDST1	ENST00000261797	true	353	5.4510e+02	6.4759e-01	3.7737e-05	5778	109	2.2352e+02	4.8765e-01	2347	247	2.4450e+02	1.0102e+00	1.8346e-05	1771	3	2.3700e-06	435	4.1532e+01	9.9995e-01	4.1154e-14	4.5147e-05	7.2234e-02	9.1000e-01	1.1230e+00	5.9300e-01	7.0700e-01	3.2000e-02	1.8700e-01		-1.2592e-01	2.9238e+00	5.5405e+00	3214	0	0	8	4.4100e-05	1.1942e-05	125737	11	0	125748	4.3739e-05	2.4057e-04	0.0000e+00	8.6732e-05	0.0000e+00	0.0000e+00	0.0000e+00	6.1579e-05	0.0000e+00	3.7305e-05	0.0000e+00	8.6729e-05	0.0000e+00	0.0000e+00	0.0000e+00	6.1530e-05	0.0000e+00	3.2663e-05	protein_coding	ENSG00000070614	2	2646	14	protein_coding	72393	9.9814e-01	3	3.1304e+01	9.5836e-02	NA	5	149865381	149937773
NDST1	ENST00000518299	false	9	1.5971e+01	5.6351e-01	1.1877e-06	133	0	3.7781e-01	0.0000e+00	7	11	8.1761e+00	1.3454e+00	5.3565e-07	60	NA	NA	NA	NA	NA	NA	NA	NA	8.3000e-01	1.8930e+00	3.3900e-01	9.8300e-01	NA	NA	no_exp_lof	-7.7632e-01	6.1988e-01	NA	NA	NA	NA	NA	NA	NA	NA	NA	NA	NA	NA	NA	NA	NA	NA	NA	NA	NA	NA	NA	NA	NA	NA	NA	NA	NA	NA	NA	protein_coding	ENSG00000070614	2	69	1	protein_coding	72393	NA	NA	NA	NA	NA	5	149865381	149937773
NDST1	ENST00000519157	false	78	1.0241e+02	7.6163e-01	7.5694e-06	1005	20	3.1720e+01	6.3051e-01	321	56	4.9119e+01	1.1401e+00	3.7879e-06	362	1	2.6502e-07	42	4.1224e+00	3.1305e-01	6.4491e-02	6.2246e-01	2.4258e-01	9.1900e-01	1.4240e+00	6.3300e-01	9.1900e-01	8.5000e-02	1.1370e+00		-7.7182e-01	8.5723e-01	1.4251e+00	48372	6	3	1	8.0256e-06	8.0256e-06	124600	2	0	124602	8.0256e-06	8.0256e-06	0.0000e+00	5.7824e-05	0.0000e+00	0.0000e+00	0.0000e+00	0.0000e+00	0.0000e+00	0.0000e+00	0.0000e+00	5.7825e-05	0.0000e+00	0.0000e+00	0.0000e+00	0.0000e+00	0.0000e+00	0.0000e+00	protein_coding	ENSG00000070614	2	477	1	protein_coding	72393	NA	NA	NA	NA	NA	5	149865381	149937773
NDST1	ENST00000522491	false	35	4.6039e+01	7.6023e-01	3.3289e-06	417	2	6.1543e+00	3.2498e-01	62	28	2.4263e+01	1.1540e+00	2.0009e-06	162	1	1.7735e-07	15	2.1740e+00	1.5783e-01	1.9183e-01	6.5034e-01	4.5997e-01	8.5400e-01	1.5800e+00	5.8000e-01	1.0080e+00	1.5600e-01	1.7040e+00		-5.9631e-01	5.7812e-01	7.3786e-01	68586	8	5	1	8.0256e-06	8.0256e-06	124600	2	0	124602	8.0256e-06	8.0256e-06	0.0000e+00	5.7824e-05	0.0000e+00	0.0000e+00	0.0000e+00	0.0000e+00	0.0000e+00	0.0000e+00	0.0000e+00	5.7825e-05	0.0000e+00	0.0000e+00	0.0000e+00	0.0000e+00	0.0000e+00	0.0000e+00	protein_coding	ENSG00000070614	2	204	1	protein_coding	72393	NA	NA	NA	NA	NA	5	149865381	149937773
NDST1	ENST00000523767	false	325	5.0864e+02	6.3896e-01	3.4690e-05	5407	100	2.1188e+02	4.7197e-01	2198	228	2.2802e+02	9.9992e-01	1.6806e-05	1653	3	2.1089e-06	403	3.7884e+01	9.9982e-01	1.1416e-12	1.7662e-04	7.9189e-02	8.9700e-01	1.1160e+00	5.8300e-01	7.0000e-01	3.5000e-02	2.0500e-01		9.6712e-04	2.8935e+00	5.2519e+00	3937	0	0	8	4.4100e-05	1.1942e-05	125737	11	0	125748	4.3739e-05	2.4057e-04	0.0000e+00	8.6732e-05	0.0000e+00	0.0000e+00	0.0000e+00	6.1579e-05	0.0000e+00	3.7305e-05	0.0000e+00	8.6729e-05	0.0000e+00	0.0000e+00	0.0000e+00	6.1530e-05	0.0000e+00	3.2663e-05	protein_coding	ENSG00000070614	1	2475	13	protein_coding	72393	NA	NA	NA	NA	NA	5	149865381	149937773
NDST2	ENST00000299641	false	374	4.6321e+02	8.0742e-01	2.9411e-05	4965	142	2.1062e+02	6.7421e-01	2368	168	1.7263e+02	9.7316e-01	9.1056e-06	1565	9	2.0246e-06	378	3.6803e+01	1.6012e-01	9.8448e-07	8.3988e-01	2.4454e-01	8.5700e-01	1.1060e+00	7.4100e-01	8.8000e-01	1.4600e-01	4.2700e-01		2.7716e-01	1.4729e+00	4.2469e+00	14624	1	1	28	1.7903e-04	2.3877e-05	125705	43	0	125748	1.7099e-04	3.6766e-03	3.6928e-04	1.1566e-04	0.0000e+00	2.1750e-04	2.3099e-04	1.7592e-04	0.0000e+00	1.9599e-04	3.6916e-04	1.1564e-04	0.0000e+00	2.1749e-04	1.8479e-04	1.6702e-04	0.0000e+00	1.9600e-04	protein_coding	ENSG00000166507	3	2280	13	protein_coding	9921	NA	NA	NA	NA	NA	10	75561669	75571589
NDST2	ENST00000309979	true	437	5.3855e+02	8.1144e-01	3.4223e-05	5732	159	2.3793e+02	6.6825e-01	2684	195	2.0060e+02	9.7211e-01	1.0577e-05	1853	10	2.3366e-06	412	4.0515e+01	1.2803e-01	3.0090e-07	8.7197e-01	2.4682e-01	8.6400e-01	1.0950e+00	7.4900e-01	8.7800e-01	1.5100e-01	4.1900e-01		3.1055e-01	1.5550e+00	4.4424e+00	14237	1	1	30	1.9096e-04	2.3877e-05	125702	46	0	125748	1.8292e-04	4.2076e-03	3.6928e-04	1.1566e-04	0.0000e+00	2.7188e-04	2.3099e-04	1.8472e-04	0.0000e+00	2.2866e-04	3.6916e-04	1.1564e-04	0.0000e+00	2.7186e-04	1.8479e-04	1.7581e-04	0.0000e+00	2.2866e-04	protein_coding	ENSG00000166507	2	2649	13	protein_coding	9921	5.2950e-02	8	2.8836e+01	2.7743e-01	NA	10	75561669	75571589
NDST2	ENST00000429742	false	84	8.6865e+01	9.6701e-01	5.1973e-06	958	26	3.2761e+01	7.9361e-01	345	33	3.0271e+01	1.0901e+00	1.3292e-06	317	2	2.5779e-07	68	5.9981e+00	1.5272e-01	6.4014e-02	7.8327e-01	3.3344e-01	8.2500e-01	1.4570e+00	8.1000e-01	1.1590e+00	1.3500e-01	1.0470e+00		-3.8986e-01	1.0925e-01	1.5128e+00	44239	5	3	5	2.7837e-05	1.1929e-05	125741	7	0	125748	2.7834e-05	9.7420e-05	0.0000e+00	0.0000e+00	0.0000e+00	1.0874e-04	0.0000e+00	3.5160e-05	0.0000e+00	3.2663e-05	0.0000e+00	0.0000e+00	0.0000e+00	1.0874e-04	0.0000e+00	3.5159e-05	0.0000e+00	3.2663e-05	protein_coding	ENSG00000166507	2	447	3	protein_coding	9921	NA	NA	NA	NA	NA	10	75561669	75571589
NDST3	ENST00000296499	true	300	4.5554e+02	6.5855e-01	2.2225e-05	5776	98	1.8581e+02	5.2742e-01	2452	162	1.6446e+02	9.8502e-01	8.3658e-06	1624	16	2.1335e-06	503	4.1498e+01	1.0699e-05	2.0661e-05	9.9997e-01	3.8556e-01	8.6600e-01	1.1220e+00	5.9800e-01	7.2500e-01	2.6000e-01	5.8600e-01		1.5102e-01	2.5897e+00	3.6678e+00	22192	2	1	21	1.1796e-04	2.0966e-05	125719	29	0	125748	1.1532e-04	1.6722e-03	1.9035e-04	2.8940e-05	0.0000e+00	1.0888e-04	4.6271e-05	1.8710e-04	0.0000e+00	3.2748e-05	1.8456e-04	2.8909e-05	0.0000e+00	1.0874e-04	4.6195e-05	1.8460e-04	0.0000e+00	3.2663e-05	protein_coding	ENSG00000164100	2	2619	13	protein_coding	225031	2.0117e-02	9	3.0566e+01	2.9444e-01	NA	4	118954773	119179803
NDST3	ENST00000433996	false	205	2.9593e+02	6.9274e-01	1.4239e-05	3721	59	1.0099e+02	5.8420e-01	1391	103	1.0533e+02	9.7785e-01	5.3278e-06	1058	9	9.5913e-07	287	2.1582e+01	6.3949e-04	4.1374e-03	9.9522e-01	4.1701e-01	8.3300e-01	1.1520e+00	6.1700e-01	7.7800e-01	2.5000e-01	7.2800e-01		1.7872e-01	1.8783e+00	2.5098e+00	28898	3	2	13	8.1735e-05	2.0966e-05	125727	20	0	125747	7.9528e-05	7.9531e-04	1.9035e-04	2.8940e-05	0.0000e+00	5.4395e-05	4.6271e-05	1.2498e-04	0.0000e+00	0.0000e+00	1.8456e-04	2.8909e-05	0.0000e+00	5.4367e-05	4.6195e-05	1.2307e-04	0.0000e+00	0.0000e+00	protein_coding	ENSG00000164100	3	1683	7	protein_coding	225031	NA	NA	NA	NA	NA	4	118954773	119179803
NDST4	ENST00000264363	true	380	4.4468e+02	8.5454e-01	2.1516e-05	5708	163	2.2558e+02	7.2258e-01	2913	174	1.6273e+02	1.0693e+00	7.8950e-06	1649	20	2.6515e-06	519	4.5422e+01	6.3382e-08	5.4653e-05	9.9995e-01	4.4032e-01	9.4400e-01	1.2130e+00	7.8500e-01	9.3000e-01	3.0900e-01	6.4000e-01		-6.9454e-01	1.0900e+00	3.4954e+00	24743	3	1	36	1.8992e-04	1.5922e-05	125702	46	0	125748	1.8292e-04	4.2076e-03	1.2382e-04	2.0444e-04	9.9800e-05	1.0948e-04	9.2679e-05	1.6815e-04	3.2814e-04	4.1279e-04	1.2304e-04	2.0238e-04	9.9211e-05	1.0874e-04	9.2392e-05	1.5823e-04	3.2579e-04	3.9203e-04	protein_coding	ENSG00000138653	2	2616	13	protein_coding	286114	8.2339e-02	9	3.4510e+01	2.6080e-01	NA	4	115748919	116035032
NDUFA1	ENST00000371437	true	14	2.8457e+01	4.9197e-01	2.1176e-06	453	6	1.1284e+01	5.3171e-01	214	9	9.7820e+00	9.2006e-01	6.5280e-07	130	0	1.5334e-07	41	2.4232e+00	5.5315e-01	4.7687e-02	3.9916e-01	0.0000e+00	5.5300e-01	1.5810e+00	3.2400e-01	7.6900e-01	0.0000e+00	1.1780e+00		1.9654e-01	9.6306e-01	1.4425e+00	50108	6	3	0	0.0000e+00	0.0000e+00	0	0	0	0	0.0000e+00	0.0000e+00	0.0000e+00	0.0000e+00	0.0000e+00	0.0000e+00	0.0000e+00	0.0000e+00	0.0000e+00	0.0000e+00	0.0000e+00	0.0000e+00	0.0000e+00	0.0000e+00	0.0000e+00	0.0000e+00	0.0000e+00	0.0000e+00	protein_coding	ENSG00000125356	2	210	3	protein_coding	5176	5.8072e-01	0	2.4340e+00	0.0000e+00	NA	X	119005450	119010625
NDUFA10	ENST00000252711	true	206	1.9190e+02	1.0735e+00	1.1577e-05	2315	65	6.7017e+01	9.6990e-01	793	73	7.4560e+01	9.7908e-01	4.7796e-06	651	14	1.0259e-06	242	1.9953e+01	6.2418e-08	3.1916e-01	6.8084e-01	7.0166e-01	8.1000e-01	1.1900e+00	9.5700e-01	1.2050e+00	4.6200e-01	1.0970e+00		1.4201e-01	-3.6160e-01	1.2349e+00	46540	5	3	27	1.8336e-04	3.5789e-05	125708	40	0	125748	1.5906e-04	3.1815e-03	4.3066e-04	8.6732e-05	0.0000e+00	1.0873e-04	9.2392e-05	2.1901e-04	3.2584e-04	2.2864e-04	4.3070e-04	8.6729e-05	0.0000e+00	1.0874e-04	9.2392e-05	1.4944e-04	3.2579e-04	2.2866e-04	protein_coding	ENSG00000130414	2	1065	10	protein_coding	132953	1.3879e-03	7	1.4642e+01	4.7808e-01	NA	2	240831867	240964819
NDUFA10	ENST00000307300	false	226	2.2627e+02	9.9881e-01	1.2688e-05	2773	132	1.1527e+02	1.1452e+00	1403	89	9.0920e+01	9.7888e-01	5.5141e-06	804	15	1.1963e-06	258	2.2019e+01	2.8623e-08	2.5021e-01	7.4979e-01	6.8122e-01	8.2400e-01	1.1680e+00	8.9500e-01	1.1150e+00	4.5500e-01	1.0490e+00		1.5830e-01	6.3824e-03	1.3862e+00	44322	5	3	28	2.1554e-04	3.5789e-05	125703	45	0	125748	1.7895e-04	4.0266e-03	3.6914e-04	3.4491e-04	0.0000e+00	1.0873e-04	9.2392e-05	2.1022e-04	3.2584e-04	2.2864e-04	3.6916e-04	2.8913e-04	0.0000e+00	1.0874e-04	9.2392e-05	1.4064e-04	3.2579e-04	2.2866e-04	protein_coding	ENSG00000130414	1	1287	11	protein_coding	132953	NA	NA	NA	NA	NA	2	240831867	240964819
NDUFA10	ENST00000404554	false	224	2.1233e+02	1.0550e+00	1.2701e-05	2537	67	6.5872e+01	1.0171e+00	797	79	8.2505e+01	9.5752e-01	5.2691e-06	725	15	1.1098e-06	265	2.1894e+01	2.6847e-08	2.6303e-01	7.3697e-01	6.8511e-01	7.9700e-01	1.1550e+00	9.4500e-01	1.1780e+00	4.5700e-01	1.0550e+00		3.0335e-01	-2.8458e-01	1.3653e+00	44618	5	3	28	3.8219e-04	1.9884e-04	125660	88	0	125748	3.4997e-04	1.5401e-02	4.3066e-04	8.6732e-05	0.0000e+00	1.0873e-04	9.2392e-05	6.6692e-04	3.2584e-04	2.2864e-04	4.3070e-04	8.6729e-05	0.0000e+00	1.0874e-04	9.2392e-05	5.7149e-04	3.2579e-04	2.2866e-04	protein_coding	ENSG00000130414	2	1170	11	protein_coding	132953	NA	NA	NA	NA	NA	2	240831867	240964819
NDUFA10	ENST00000407129	false	120	1.0653e+02	1.1265e+00	6.2052e-06	1296	47	4.4348e+01	1.0598e+00	514	44	4.2027e+01	1.0470e+00	2.4833e-06	386	3	2.5315e-07	83	6.0355e+00	3.1384e-02	1.4286e-01	8.2576e-01	4.9706e-01	8.2100e-01	1.3460e+00	9.7100e-01	1.3110e+00	2.2500e-01	1.2750e+00		-2.3930e-01	-4.6388e-01	1.1450e+00	53998	6	4	10	7.5978e-05	3.2227e-05	125735	13	0	125748	5.1692e-05	3.3601e-04	1.2308e-04	0.0000e+00	0.0000e+00	0.0000e+00	9.2392e-05	1.3985e-04	1.6292e-04	0.0000e+00	1.2304e-04	0.0000e+00	0.0000e+00	0.0000e+00	9.2392e-05	7.0320e-05	1.6288e-04	0.0000e+00	protein_coding	ENSG00000130414	2	603	4	protein_coding	132953	NA	NA	NA	NA	NA	2	240831867	240964819
NDUFA10	ENST00000419408	false	65	6.4154e+01	1.0132e+00	3.4426e-06	842	25	2.3027e+01	1.0857e+00	296	18	2.3939e+01	7.5190e-01	1.2967e-06	228	7	4.7097e-07	109	9.1254e+00	9.6011e-05	4.1733e-01	5.8258e-01	7.6709e-01	5.1900e-01	1.1150e+00	8.2900e-01	1.2460e+00	4.3500e-01	1.4310e+00		9.5422e-01	-3.7540e-02	6.5198e-01	59748	7	4	10	5.3512e-05	1.1929e-05	125736	12	0	125748	4.7716e-05	2.8630e-04	1.8455e-04	0.0000e+00	0.0000e+00	1.0873e-04	0.0000e+00	5.3640e-05	0.0000e+00	7.8741e-05	1.8456e-04	0.0000e+00	0.0000e+00	1.0874e-04	0.0000e+00	4.3949e-05	0.0000e+00	6.5327e-05	protein_coding	ENSG00000130414	1	387	5	protein_coding	132953	NA	NA	NA	NA	NA	2	240831867	240964819
NDUFA10	ENST00000443626	false	137	1.3083e+02	1.0472e+00	7.7114e-06	1586	48	4.2310e+01	1.1345e+00	487	49	4.9100e+01	9.9796e-01	2.9118e-06	455	6	6.1427e-07	153	1.2409e+01	2.7621e-03	5.3672e-02	9.4357e-01	4.8353e-01	7.9300e-01	1.2660e+00	9.1100e-01	1.2070e+00	2.6400e-01	9.5400e-01		1.1254e-02	-1.9167e-01	1.6859e+00	39835	5	3	15	1.2769e-04	3.5789e-05	125722	26	0	125748	1.0339e-04	1.3441e-03	1.2308e-04	5.7817e-05	0.0000e+00	5.4366e-05	9.2392e-05	1.7506e-04	1.6292e-04	1.9598e-04	1.2304e-04	5.7819e-05	0.0000e+00	5.4367e-05	9.2392e-05	1.0548e-04	1.6288e-04	1.9600e-04	protein_coding	ENSG00000130414	2	734	7	protein_coding	132953	NA	NA	NA	NA	NA	2	240831867	240964819
NDUFA10	ENST00000444548	false	68	7.0392e+01	9.6602e-01	3.9130e-06	864	24	2.4622e+01	9.7473e-01	313	24	2.6096e+01	9.1968e-01	1.4564e-06	228	6	4.3867e-07	95	8.3651e+00	4.3023e-04	3.3271e-01	6.6686e-01	7.1727e-01	6.6500e-01	1.2930e+00	7.9400e-01	1.1820e+00	3.9200e-01	1.4060e+00		3.2254e-01	1.0131e-01	7.5776e-01	58903	7	4	9	4.3741e-05	1.1929e-05	125737	11	0	125748	4.3739e-05	2.4057e-04	2.4606e-04	0.0000e+00	0.0000e+00	1.0873e-04	0.0000e+00	3.5161e-05	0.0000e+00	3.2663e-05	2.4609e-04	0.0000e+00	0.0000e+00	1.0874e-04	0.0000e+00	3.5159e-05	0.0000e+00	3.2663e-05	protein_coding	ENSG00000130414	1	397	5	protein_coding	132953	NA	NA	NA	NA	NA	2	240831867	240964819
NDUFA10	ENST00000448880	false	88	7.4200e+01	1.1860e+00	4.3538e-06	911	25	2.2653e+01	1.1036e+00	294	22	2.6321e+01	8.3582e-01	1.3978e-06	251	5	4.2236e-07	92	7.9813e+00	2.2595e-03	2.2060e-01	7.7714e-01	6.2647e-01	5.9600e-01	1.1940e+00	9.9700e-01	1.4160e+00	3.2600e-01	1.3110e+00		6.6213e-01	-5.6931e-01	9.7788e-01	55482	7	4	8	3.9765e-05	1.1929e-05	125738	10	0	125748	3.9763e-05	1.9882e-04	1.8455e-04	0.0000e+00	0.0000e+00	1.0873e-04	0.0000e+00	3.5161e-05	0.0000e+00	3.2663e-05	1.8456e-04	0.0000e+00	0.0000e+00	1.0874e-04	0.0000e+00	3.5159e-05	0.0000e+00	3.2663e-05	protein_coding	ENSG00000130414	1	414	5	protein_coding	132953	NA	NA	NA	NA	NA	2	240831867	240964819
NDUFA11	ENST00000308961	false	91	9.5797e+01	9.4993e-01	6.1784e-06	875	31	3.7321e+01	8.3063e-01	354	34	4.3226e+01	7.8656e-01	3.4335e-06	286	4	2.1408e-07	61	5.0570e+00	3.0952e-03	3.8603e-01	6.1087e-01	7.9098e-01	5.9700e-01	1.0470e+00	8.0100e-01	1.1310e+00	3.8500e-01	1.6740e+00		1.1031e+00	1.7416e-01	4.3558e-01	67466	8	5	6	3.0955e-05	6.4598e-06	125742	6	0	125748	2.3858e-05	7.1573e-05	1.1553e-04	0.0000e+00	0.0000e+00	0.0000e+00	0.0000e+00	1.8851e-05	0.0000e+00	1.1774e-04	6.1518e-05	0.0000e+00	0.0000e+00	0.0000e+00	0.0000e+00	1.7579e-05	0.0000e+00	9.7993e-05	protein_coding	ENSG00000174886	2	423	4	protein_coding	12731	NA	NA	NA	NA	NA	19	5891287	5904017
NDUFA11	ENST00000418389	true	117	1.3468e+02	8.6875e-01	8.0152e-06	1409	31	3.4753e+01	8.9200e-01	337	55	6.0113e+01	9.1495e-01	4.2602e-06	495	3	2.0434e-07	59	4.8233e+00	1.7814e-02	2.4465e-01	7.3754e-01	6.2197e-01	7.3600e-01	1.1450e+00	7.4700e-01	1.0130e+00	2.8100e-01	1.5360e+00		5.1835e-01	5.4124e-01	7.6933e-01	63115	7	4	5	2.6495e-05	6.4598e-06	125742	5	0	125747	1.9881e-05	4.9704e-05	1.1553e-04	0.0000e+00	0.0000e+00	0.0000e+00	0.0000e+00	8.7917e-06	0.0000e+00	1.1774e-04	6.1518e-05	0.0000e+00	0.0000e+00	0.0000e+00	0.0000e+00	8.7897e-06	0.0000e+00	9.7993e-05	protein_coding	ENSG00000174886	2	684	4	protein_coding	12731	5.3819e-01	0	2.0371e+00	0.0000e+00	NA	19	5891287	5904017
NDUFA11	ENST00000592634	false	71	7.5985e+01	9.3440e-01	4.5428e-06	739	29	3.2631e+01	8.8873e-01	293	24	3.3516e+01	7.1607e-01	2.4911e-06	246	3	1.5987e-07	44	3.7651e+00	1.0150e-02	3.6555e-01	6.2430e-01	7.9679e-01	5.1800e-01	1.0070e+00	7.7100e-01	1.1380e+00	3.5500e-01	1.7530e+00		1.2921e+00	2.0320e-01	3.6539e-01	70297	8	5	4	2.0871e-05	6.4598e-06	125736	4	0	125740	1.5906e-05	3.1812e-05	1.1553e-04	0.0000e+00	0.0000e+00	0.0000e+00	0.0000e+00	8.7917e-06	0.0000e+00	7.6584e-05	6.1518e-05	0.0000e+00	0.0000e+00	0.0000e+00	0.0000e+00	8.7897e-06	0.0000e+00	6.5327e-05	protein_coding	ENSG00000174886	2	360	3	protein_coding	12731	NA	NA	NA	NA	NA	19	5891287	5904017
NDUFA12	ENST00000327772	true	83	8.3091e+01	9.9891e-01	4.5611e-06	947	22	2.7002e+01	8.1475e-01	363	36	2.9622e+01	1.2153e+00	1.5488e-06	273	7	4.6158e-07	88	8.7065e+00	7.4270e-05	4.7283e-01	5.2709e-01	8.0400e-01	9.3100e-01	1.6030e+00	8.3600e-01	1.1990e+00	4.5600e-01	1.4930e+00		-9.2123e-01	3.5311e-03	5.3592e-01	61743	7	4	11	1.0344e-04	2.3881e-05	125721	26	0	125747	1.0339e-04	1.3441e-03	1.8468e-04	1.7345e-04	0.0000e+00	5.4366e-05	3.2338e-04	5.2772e-05	0.0000e+00	9.7988e-05	1.8456e-04	1.7347e-04	0.0000e+00	5.4367e-05	3.2341e-04	5.2740e-05	0.0000e+00	9.7993e-05	protein_coding	ENSG00000184752	2	435	4	protein_coding	106716	2.0160e-03	5	7.5311e+00	6.6392e-01	NA	12	95290831	95397546
NDUFA12	ENST00000547157	false	36	2.8290e+01	1.2726e+00	1.4080e-06	348	NA	NA	NA	NA	22	1.2558e+01	1.7519e+00	6.3705e-07	109	5	1.4470e-07	34	3.2890e+00	1.1104e-04	7.7902e-01	2.2087e-01	1.5202e+00	1.2000e+00	1.9610e+00	9.7400e-01	1.6750e+00	7.1000e-01	1.9330e+00		-2.0946e+00	-5.1515e-01	-8.7424e-01	77881	9	5	7	6.7622e-05	2.3864e-05	125730	17	0	125747	6.7598e-05	5.7461e-04	0.0000e+00	1.7345e-04	0.0000e+00	5.4366e-05	2.3097e-04	1.7591e-05	0.0000e+00	9.7988e-05	0.0000e+00	1.7347e-04	0.0000e+00	5.4367e-05	2.3099e-04	1.7580e-05	0.0000e+00	9.7993e-05	protein_coding	ENSG00000184752	2	165	3	protein_coding	106716	NA	NA	NA	NA	NA	12	95290831	95397546
NDUFA12	ENST00000547986	false	37	3.4521e+01	1.0718e+00	1.7265e-06	399	8	1.0845e+01	7.3769e-01	135	24	1.5560e+01	1.5424e+00	8.3545e-07	123	5	1.7164e-07	48	3.9708e+00	1.8824e-04	7.0966e-01	2.9015e-01	1.2592e+00	1.1010e+00	1.9250e+00	8.2300e-01	1.4100e+00	6.2100e-01	1.8990e+00		-1.6819e+00	-1.4996e-01	-4.7863e-01	76458	9	5	8	7.1602e-05	2.3864e-05	125729	18	0	125747	7.1575e-05	6.4420e-04	6.1614e-05	1.7345e-04	0.0000e+00	5.4366e-05	2.3097e-04	1.7586e-05	0.0000e+00	9.7988e-05	6.1518e-05	1.7347e-04	0.0000e+00	5.4367e-05	2.3099e-04	1.7580e-05	0.0000e+00	9.7993e-05	protein_coding	ENSG00000184752	2	189	3	protein_coding	106716	NA	NA	NA	NA	NA	12	95290831	95397546
NDUFA13	ENST00000252576	false	203	1.4069e+02	1.4429e+00	8.9634e-06	1452	55	4.4069e+01	1.2480e+00	414	79	5.7684e+01	1.3695e+00	3.8359e-06	468	12	4.1707e-07	104	9.5276e+00	1.7873e-09	9.6445e-01	3.5551e-02	1.2595e+00	1.1410e+00	1.6510e+00	1.2860e+00	1.6210e+00	7.9800e-01	1.8500e+00	mis_too_many	-2.2062e+00	-1.8668e+00	-7.4225e-01	73873	9	5	6	1.0035e-04	6.4446e-05	125627	25	0	125652	9.9486e-05	1.2436e-03	1.9012e-04	5.7889e-05	4.9692e-04	0.0000e+00	4.6279e-05	1.2524e-04	0.0000e+00	0.0000e+00	1.8477e-04	5.7819e-05	4.9625e-04	0.0000e+00	4.6199e-05	1.2323e-04	0.0000e+00	0.0000e+00	protein_coding	ENSG00000186010	3	681	5	protein_coding	17741	NA	NA	NA	NA	NA	19	19626545	19644285
NDUFA13	ENST00000428459	false	121	9.5037e+01	1.2732e+00	5.9868e-06	953	47	3.2166e+01	1.4612e+00	295	41	3.6997e+01	1.1082e+00	2.5212e-06	289	8	2.5657e-07	63	5.8054e+00	8.9719e-07	9.0197e-01	9.8031e-02	1.3780e+00	8.6200e-01	1.4380e+00	1.0980e+00	1.4810e+00	7.7600e-01	1.9120e+00		-5.1734e-01	-9.4640e-01	-8.4404e-01	76977	9	5	12	1.4046e-04	6.4446e-05	125671	33	0	125704	1.3127e-04	2.1661e-03	2.5230e-04	5.7889e-05	0.0000e+00	1.0883e-04	4.6279e-05	2.3188e-04	0.0000e+00	0.0000e+00	2.4618e-04	5.7819e-05	0.0000e+00	1.0876e-04	4.6195e-05	2.1111e-04	0.0000e+00	0.0000e+00	protein_coding	ENSG00000186010	2	450	4	protein_coding	17741	NA	NA	NA	NA	NA	19	19626545	19644285
NDUFA13	ENST00000503283	false	93	6.9221e+01	1.3435e+00	4.7381e-06	764	47	3.0362e+01	1.5480e+00	283	33	2.7116e+01	1.2170e+00	1.9150e-06	220	8	3.0518e-07	82	6.9313e+00	2.3140e-06	8.3406e-01	1.6594e-01	1.1542e+00	9.2100e-01	1.6240e+00	1.1350e+00	1.5960e+00	6.6700e-01	1.8350e+00		-8.8818e-01	-1.0156e+00	-3.7615e-01	73261	9	5	13	1.6038e-04	6.4446e-05	125667	38	0	125705	1.5116e-04	2.8722e-03	2.5230e-04	5.7889e-05	4.9692e-04	1.0883e-04	4.6279e-05	2.3188e-04	0.0000e+00	0.0000e+00	2.4618e-04	5.7819e-05	4.9615e-04	1.0876e-04	4.6195e-05	2.1110e-04	0.0000e+00	0.0000e+00	protein_coding	ENSG00000186010	1	360	5	protein_coding	17741	NA	NA	NA	NA	NA	19	19626545	19644285
NDUFA13	ENST00000507754	true	121	9.6068e+01	1.2595e+00	6.6396e-06	923	54	3.8568e+01	1.4001e+00	353	48	3.8578e+01	1.2442e+00	2.7960e-06	273	8	3.3093e-07	84	7.5463e+00	3.8049e-06	7.8320e-01	2.1680e-01	1.0601e+00	9.8600e-01	1.5820e+00	1.0860e+00	1.4650e+00	6.1700e-01	1.7720e+00		-1.1925e+00	-9.0394e-01	-1.5305e-01	70930	8	5	13	1.6038e-04	6.4446e-05	125667	38	0	125705	1.5116e-04	2.8722e-03	2.5230e-04	5.7889e-05	4.9692e-04	1.0883e-04	4.6279e-05	2.3188e-04	0.0000e+00	0.0000e+00	2.4618e-04	5.7819e-05	4.9615e-04	1.0876e-04	4.6195e-05	2.1110e-04	0.0000e+00	0.0000e+00	protein_coding	ENSG00000186010	2	432	5	protein_coding	17741	1.2103e-04	6	6.1515e+00	9.7537e-01	NA	19	19626545	19644285
NDUFA13	ENST00000512771	false	164	1.3832e+02	1.1856e+00	8.9888e-06	1393	70	4.8131e+01	1.4544e+00	456	68	5.6721e+01	1.1989e+00	3.9287e-06	447	12	6.3999e-07	163	1.4734e+01	1.3260e-07	6.2362e-01	3.7638e-01	8.1446e-01	9.8500e-01	1.4670e+00	1.0430e+00	1.3500e+00	5.2100e-01	1.3190e+00		-1.1773e+00	-7.7589e-01	6.5993e-01	55804	7	4	16	5.0021e-04	3.1151e-04	125604	104	1	125709	4.1772e-04	2.1935e-02	3.1469e-04	1.7830e-04	4.9692e-04	1.0883e-04	4.6279e-05	9.2975e-04	0.0000e+00	0.0000e+00	3.0774e-04	1.7347e-04	4.9615e-04	1.0876e-04	4.6195e-05	7.5661e-04	0.0000e+00	0.0000e+00	protein_coding	ENSG00000186010	3	666	7	protein_coding	17741	NA	NA	NA	NA	NA	19	19626545	19644285
NDUFA2	ENST00000252102	true	62	5.6896e+01	1.0897e+00	2.7928e-06	629	14	1.3841e+01	1.0115e+00	168	29	2.4450e+01	1.1861e+00	1.2922e-06	200	0	2.1230e-07	52	4.9173e+00	7.7351e-01	6.8744e-03	2.1961e-01	0.0000e+00	8.8200e-01	1.6140e+00	8.8700e-01	1.3460e+00	0.0000e+00	6.0900e-01		-7.2332e-01	-2.4046e-01	2.0549e+00	23321	2	1	2	9.0685e-06	5.0921e-06	125745	2	0	125747	7.9525e-06	7.9525e-06	0.0000e+00	0.0000e+00	0.0000e+00	0.0000e+00	4.6194e-05	1.0878e-05	0.0000e+00	0.0000e+00	0.0000e+00	0.0000e+00	0.0000e+00	0.0000e+00	4.6195e-05	8.7899e-06	0.0000e+00	0.0000e+00	protein_coding	ENSG00000131495	2	297	3	protein_coding	9046	3.3954e-01	1	4.1539e+00	2.4074e-01	NA	5	140018325	140027370
NDUFA2	ENST00000512088	false	51	4.3997e+01	1.1592e+00	2.0285e-06	475	12	1.2315e+01	9.7443e-01	138	26	1.8659e+01	1.3934e+00	8.6784e-07	152	0	1.5944e-07	41	3.6990e+00	6.7807e-01	1.8284e-02	3.0364e-01	0.0000e+00	1.0170e+00	1.8510e+00	9.2500e-01	1.4640e+00	0.0000e+00	8.0600e-01		-1.3359e+00	-3.7516e-01	1.7822e+00	32605	4	2	0	0.0000e+00	0.0000e+00	0	0	0	0	0.0000e+00	0.0000e+00	0.0000e+00	0.0000e+00	0.0000e+00	0.0000e+00	0.0000e+00	0.0000e+00	0.0000e+00	0.0000e+00	0.0000e+00	0.0000e+00	0.0000e+00	0.0000e+00	0.0000e+00	0.0000e+00	0.0000e+00	0.0000e+00	protein_coding	ENSG00000131495	1	228	3	protein_coding	9046	NA	NA	NA	NA	NA	5	140018325	140027370
NDUFA3	ENST00000303553	false	27	2.5923e+01	1.0416e+00	1.6218e-06	267	7	4.5129e+00	1.5511e+00	62	12	1.1648e+01	1.0302e+00	8.4504e-07	73	0	5.9564e-08	17	1.4073e+00	4.4001e-01	9.5709e-02	4.6428e-01	0.0000e+00	6.5800e-01	1.6420e+00	7.6700e-01	1.4360e+00	0.0000e+00	1.5880e+00		-8.1045e-02	-7.5190e-02	1.0993e+00	64804	8	4	0	0.0000e+00	0.0000e+00	0	0	0	0	0.0000e+00	0.0000e+00	0.0000e+00	0.0000e+00	0.0000e+00	0.0000e+00	0.0000e+00	0.0000e+00	0.0000e+00	0.0000e+00	0.0000e+00	0.0000e+00	0.0000e+00	0.0000e+00	0.0000e+00	0.0000e+00	0.0000e+00	0.0000e+00	protein_coding	ENSG00000170906	2	123	2	protein_coding	6529	NA	NA	NA	NA	NA	19	54606036	54612564
NDUFA3	ENST00000391762	false	37	3.1975e+01	1.1571e+00	1.6399e-06	454	7	5.2456e+00	1.3345e+00	79	13	1.3572e+01	9.5787e-01	6.9686e-07	132	2	1.5891e-07	56	3.7693e+00	6.2511e-02	1.9959e-01	7.3790e-01	5.3060e-01	6.2200e-01	1.5160e+00	8.8900e-01	1.5220e+00	2.1400e-01	1.5540e+00		1.2199e-01	-3.1576e-01	8.4450e-01	63752	8	4	4	8.8699e-05	5.5169e-05	125731	9	0	125740	3.5789e-05	1.6105e-04	6.4103e-05	1.5310e-04	0.0000e+00	4.4689e-04	4.6275e-05	0.0000e+00	0.0000e+00	0.0000e+00	6.1518e-05	1.4456e-04	0.0000e+00	1.0874e-04	4.6195e-05	0.0000e+00	0.0000e+00	0.0000e+00	protein_coding	ENSG00000170906	2	216	4	protein_coding	6529	NA	NA	NA	NA	NA	19	54606036	54612564
NDUFA3	ENST00000391763	false	39	3.7029e+01	1.0532e+00	2.0940e-06	376	NA	NA	NA	NA	15	1.2309e+01	1.2186e+00	7.1557e-07	126	2	1.5575e-07	43	3.6622e+00	5.9499e-02	2.0945e-01	7.3105e-01	5.4611e-01	8.1100e-01	1.7920e+00	8.1400e-01	1.3760e+00	2.2000e-01	1.5810e+00		-6.0283e-01	-1.1512e-01	8.0490e-01	64554	8	4	1	2.1359e-05	2.1359e-05	117044	5	0	117049	2.1359e-05	5.3398e-05	0.0000e+00	1.5310e-04	0.0000e+00	0.0000e+00	0.0000e+00	0.0000e+00	0.0000e+00	0.0000e+00	0.0000e+00	1.5311e-04	0.0000e+00	0.0000e+00	0.0000e+00	0.0000e+00	0.0000e+00	0.0000e+00	protein_coding	ENSG00000170906	2	183	4	protein_coding	6529	NA	NA	NA	NA	NA	19	54606036	54612564
NDUFA3	ENST00000391764	false	51	4.8016e+01	1.0621e+00	2.7304e-06	514	10	9.7498e+00	1.0257e+00	136	18	1.8078e+01	9.9570e-01	8.7458e-07	154	3	1.4734e-07	43	3.4769e+00	8.5957e-03	4.0253e-01	5.8887e-01	8.6285e-01	6.8700e-01	1.4750e+00	8.4700e-01	1.3410e+00	3.8100e-01	1.7980e+00		1.4373e-02	-1.5302e-01	2.3698e-01	71840	9	5	4	5.3467e-05	2.1359e-05	125734	13	0	125747	5.1692e-05	3.3601e-04	6.4103e-05	1.5310e-04	0.0000e+00	5.5042e-05	4.6275e-05	4.4145e-05	0.0000e+00	0.0000e+00	6.1518e-05	1.4456e-04	0.0000e+00	5.4367e-05	4.6195e-05	4.3949e-05	0.0000e+00	0.0000e+00	protein_coding	ENSG00000170906	2	243	4	protein_coding	6529	NA	NA	NA	NA	NA	19	54606036	54612564
NDUFA3	ENST00000420296	false	12	1.2287e+01	9.7662e-01	7.6102e-07	216	NA	NA	NA	NA	7	4.7929e+00	1.4605e+00	3.0733e-07	57	0	5.2349e-08	23	1.2481e+00	4.2170e-01	1.0604e-01	4.7226e-01	0.0000e+00	7.7900e-01	1.9270e+00	6.2400e-01	1.5690e+00	0.0000e+00	1.6450e+00		-7.9247e-01	2.9118e-02	1.0352e+00	66573	8	5	1	5.5169e-05	5.5169e-05	9062	1	0	9063	5.5171e-05	2.7586e-05	0.0000e+00	0.0000e+00	0.0000e+00	3.9185e-04	0.0000e+00	0.0000e+00	0.0000e+00	0.0000e+00	0.0000e+00	0.0000e+00	0.0000e+00	3.9193e-04	0.0000e+00	0.0000e+00	0.0000e+00	0.0000e+00	protein_coding	ENSG00000170906	2	100	2	protein_coding	6529	NA	NA	NA	NA	NA	19	54606036	54612564
NDUFA3	ENST00000471292	false	49	4.1777e+01	1.1729e+00	2.1846e-06	459	7	6.9082e+00	1.0133e+00	85	15	1.8410e+01	8.1480e-01	9.8581e-07	147	2	8.3250e-08	26	1.9748e+00	2.4709e-02	4.0462e-01	5.7067e-01	1.0128e+00	5.4400e-01	1.2550e+00	9.3200e-01	1.4880e+00	3.6800e-01	1.8800e+00		6.2465e-01	-3.9711e-01	-1.6626e-02	75299	9	5	2	2.9552e-05	2.1359e-05	124739	7	0	124746	2.8057e-05	9.8202e-05	6.4103e-05	1.5310e-04	0.0000e+00	5.5042e-05	0.0000e+00	0.0000e+00	0.0000e+00	0.0000e+00	6.1875e-05	1.4557e-04	0.0000e+00	5.4426e-05	0.0000e+00	0.0000e+00	0.0000e+00	0.0000e+00	protein_coding	ENSG00000170906	2	219	3	protein_coding	6529	NA	NA	NA	NA	NA	19	54606036	54612564
NDUFA3	ENST00000485876	true	57	4.9228e+01	1.1579e+00	2.7550e-06	539	12	9.9424e+00	1.2070e+00	129	19	2.1274e+01	8.9313e-01	1.2713e-06	155	2	1.7217e-07	53	4.0806e+00	7.1883e-02	1.7284e-01	7.5527e-01	4.9012e-01	6.2200e-01	1.3100e+00	9.3500e-01	1.4440e+00	1.9800e-01	1.4730e+00		3.8748e-01	-3.9363e-01	9.5445e-01	61115	7	4	3	3.3530e-05	2.1359e-05	125732	8	0	125740	3.1812e-05	1.2725e-04	6.4103e-05	1.5310e-04	0.0000e+00	5.5042e-05	4.6275e-05	0.0000e+00	0.0000e+00	0.0000e+00	6.1518e-05	1.4456e-04	0.0000e+00	5.4367e-05	4.6195e-05	0.0000e+00	0.0000e+00	0.0000e+00	protein_coding	ENSG00000170906	2	252	4	protein_coding	6529	1.3856e-03	4	3.5919e+00	1.1136e+00	NA	19	54606036	54612564
NDUFA4	ENST00000339600	true	43	4.3146e+01	9.9662e-01	2.1874e-06	525	5	6.9676e+00	7.1760e-01	126	19	1.5469e+01	1.2283e+00	6.8672e-07	148	3	2.3879e-07	61	5.4332e+00	2.3901e-02	1.8833e-01	7.8777e-01	5.5216e-01	8.5400e-01	1.7580e+00	7.8000e-01	1.2850e+00	2.5000e-01	1.4000e+00		-7.0581e-01	7.8898e-03	9.6732e-01	58715	7	4	7	4.7810e-05	1.9912e-05	125736	12	0	125748	4.7716e-05	2.8630e-04	0.0000e+00	0.0000e+00	0.0000e+00	0.0000e+00	0.0000e+00	8.8055e-05	0.0000e+00	6.5342e-05	0.0000e+00	0.0000e+00	0.0000e+00	0.0000e+00	0.0000e+00	8.7900e-05	0.0000e+00	6.5327e-05	protein_coding	ENSG00000189043	2	243	4	protein_coding	8306	4.8002e-01	1	5.5872e+00	1.7898e-01	NA	7	10971578	10979883
NDUFA4L2	ENST00000393825	true	59	4.8953e+01	1.2052e+00	2.7619e-06	552	16	1.6149e+01	9.9078e-01	218	14	1.8829e+01	7.4351e-01	1.1657e-06	154	2	1.9116e-07	56	4.5091e+00	8.6367e-02	1.4055e-01	7.7308e-01	4.4354e-01	4.9000e-01	1.1620e+00	9.7700e-01	1.4970e+00	1.8000e-01	1.3630e+00		8.7488e-01	-5.1028e-01	1.0950e+00	57421	7	4	8	5.1280e-04	4.4865e-04	125636	110	0	125746	4.3749e-04	2.4067e-02	6.3171e-05	6.2877e-05	6.3613e-03	0.0000e+00	1.0522e-04	2.4274e-04	9.9285e-04	1.5612e-03	6.1518e-05	5.7825e-05	3.9762e-03	0.0000e+00	9.2392e-05	2.1097e-04	8.1466e-04	1.1765e-03	protein_coding	ENSG00000185633	3	261	4	protein_coding	5813	1.4252e-02	3	4.1749e+00	7.1858e-01	NA	12	57628686	57634498
NDUFA4L2	ENST00000554503	false	59	4.8953e+01	1.2052e+00	2.7619e-06	552	16	1.6149e+01	9.9078e-01	218	14	1.8829e+01	7.4351e-01	1.1657e-06	154	2	1.9116e-07	56	4.5091e+00	8.6367e-02	1.4055e-01	7.7308e-01	4.4354e-01	4.9000e-01	1.1620e+00	9.7700e-01	1.4970e+00	1.8000e-01	1.3630e+00		8.7488e-01	-5.1028e-01	1.0950e+00	57422	7	4	8	5.1280e-04	4.4865e-04	125636	110	0	125746	4.3749e-04	2.4067e-02	6.3171e-05	6.2877e-05	6.3613e-03	0.0000e+00	1.0522e-04	2.4274e-04	9.9285e-04	1.5612e-03	6.1518e-05	5.7825e-05	3.9762e-03	0.0000e+00	9.2392e-05	2.1097e-04	8.1466e-04	1.1765e-03	protein_coding	ENSG00000185633	2	261	4	protein_coding	5813	NA	NA	NA	NA	NA	12	57628686	57634498
NDUFA4L2	ENST00000556732	false	57	5.3230e+01	1.0708e+00	2.9286e-06	586	12	1.6757e+01	7.1611e-01	209	15	2.1981e+01	6.8240e-01	1.4651e-06	173	0	1.0627e-07	33	2.5140e+00	5.6278e-01	4.4666e-02	3.9255e-01	0.0000e+00	4.5600e-01	1.0510e+00	8.6400e-01	1.3350e+00	0.0000e+00	1.1440e+00		1.1705e+00	-1.8363e-01	1.4693e+00	48674	6	3	4	1.6063e-05	4.0174e-06	124524	4	0	124528	1.6061e-05	3.2122e-05	0.0000e+00	0.0000e+00	0.0000e+00	0.0000e+00	0.0000e+00	1.7960e-05	0.0000e+00	6.5325e-05	0.0000e+00	0.0000e+00	0.0000e+00	0.0000e+00	0.0000e+00	1.7960e-05	0.0000e+00	6.5327e-05	protein_coding	ENSG00000185633	2	279	3	protein_coding	5813	NA	NA	NA	NA	NA	12	57628686	57634498
NDUFA5	ENST00000355749	true	55	5.9336e+01	9.2692e-01	2.7549e-06	745	10	9.9194e+00	1.0081e+00	142	23	2.2006e+01	1.0452e+00	1.1310e-06	206	5	3.2022e-07	97	7.6068e+00	1.8728e-03	2.5717e-01	7.4095e-01	6.5730e-01	7.5100e-01	1.4800e+00	7.4500e-01	1.1600e+00	3.4200e-01	1.3720e+00		-1.6653e-01	2.0003e-01	8.7586e-01	57737	7	4	7	1.1238e-04	8.0359e-05	125713	28	0	125741	1.1135e-04	1.5589e-03	1.2318e-04	5.8737e-05	1.3919e-03	1.6333e-04	0.0000e+00	4.4284e-05	1.6447e-04	3.2995e-05	1.2304e-04	5.7819e-05	1.3899e-03	1.6311e-04	0.0000e+00	4.3954e-05	1.6293e-04	3.2663e-05	protein_coding	ENSG00000128609	2	348	5	protein_coding	21259	1.7396e-01	2	6.1170e+00	3.2696e-01	NA	7	123177051	123198309
NDUFA5	ENST00000378795	false	53	5.6907e+01	9.3134e-01	2.6498e-06	723	9	1.2170e+01	7.3953e-01	179	21	2.0890e+01	1.0053e+00	1.0789e-06	198	3	2.8367e-07	85	6.7295e+00	4.2166e-02	1.0200e-01	8.5583e-01	4.4580e-01	7.1200e-01	1.4470e+00	7.4600e-01	1.1710e+00	2.0200e-01	1.1490e+00		-1.8998e-02	1.8404e-01	1.3322e+00	48882	6	3	5	1.0446e-04	8.0359e-05	125698	26	0	125724	1.0341e-04	1.3444e-03	0.0000e+00	5.8737e-05	1.6985e-03	5.4573e-05	0.0000e+00	4.4284e-05	1.6447e-04	0.0000e+00	0.0000e+00	5.7842e-05	1.6879e-03	5.4367e-05	0.0000e+00	4.3960e-05	1.6299e-04	0.0000e+00	protein_coding	ENSG00000128609	2	334	4	protein_coding	21259	NA	NA	NA	NA	NA	7	123177051	123198309
NDUFA5	ENST00000470123	false	48	4.7921e+01	1.0017e+00	2.2183e-06	603	9	9.4498e+00	9.5240e-01	135	18	1.7691e+01	1.0175e+00	8.6462e-07	168	2	1.8028e-07	57	4.3114e+00	7.9449e-02	1.5481e-01	7.6574e-01	4.6388e-01	7.0200e-01	1.5060e+00	7.9400e-01	1.2740e+00	1.8800e-01	1.4130e+00		-5.7808e-02	-4.0649e-03	1.0315e+00	59113	7	4	5	1.1649e-04	8.0359e-05	125638	29	0	125667	1.1539e-04	1.6733e-03	6.1592e-05	8.7783e-05	1.6985e-03	5.4573e-05	0.0000e+00	5.3199e-05	1.6447e-04	0.0000e+00	6.1518e-05	8.6784e-05	1.6879e-03	5.4385e-05	0.0000e+00	5.2794e-05	1.6325e-04	0.0000e+00	protein_coding	ENSG00000128609	2	279	3	protein_coding	21259	NA	NA	NA	NA	NA	7	123177051	123198309
NDUFA5	ENST00000471770	false	56	5.9812e+01	9.3627e-01	2.7864e-06	745	8	1.0379e+01	7.7079e-01	152	21	2.1761e+01	9.6505e-01	1.1158e-06	207	5	3.3058e-07	97	7.8322e+00	2.0986e-03	2.3470e-01	7.6320e-01	6.3839e-01	6.8300e-01	1.3890e+00	7.5400e-01	1.1700e+00	3.3200e-01	1.3350e+00		1.2817e-01	1.7515e-01	9.3778e-01	56385	7	4	6	1.0043e-04	8.0359e-05	125720	25	0	125745	9.9412e-05	1.2427e-03	0.0000e+00	5.8737e-05	1.3919e-03	1.0918e-04	0.0000e+00	4.4284e-05	1.6447e-04	3.2995e-05	0.0000e+00	5.7819e-05	1.3899e-03	1.0874e-04	0.0000e+00	4.3951e-05	1.6288e-04	3.2665e-05	protein_coding	ENSG00000128609	2	348	5	protein_coding	21259	NA	NA	NA	NA	NA	7	123177051	123198309
NDUFA6	ENST00000470753	false	40	4.3052e+01	9.2911e-01	2.7189e-06	469	19	1.7798e+01	1.0676e+00	202	14	1.4972e+01	9.3505e-01	8.1281e-07	133	3	2.2564e-07	30	3.2616e+00	7.5628e-03	4.3089e-01	5.6155e-01	9.1979e-01	6.1600e-01	1.4590e+00	7.2100e-01	1.2090e+00	4.0200e-01	1.8270e+00		1.9756e-01	1.6528e-01	1.3423e-01	72957	9	5	9	1.7497e-04	7.9531e-05	125704	44	0	125748	1.7497e-04	3.8496e-03	0.0000e+00	2.3127e-04	0.0000e+00	5.4366e-05	0.0000e+00	2.2856e-04	3.2579e-04	2.2864e-04	0.0000e+00	2.3129e-04	0.0000e+00	5.4367e-05	0.0000e+00	2.2856e-04	3.2579e-04	2.2866e-04	protein_coding	ENSG00000184983	2	213	2	protein_coding	5431	NA	NA	NA	NA	NA	22	42481529	42486959
NDUFA6	ENST00000498737	true	111	8.9716e+01	1.2372e+00	5.1328e-06	1016	30	2.8806e+01	1.0415e+00	324	53	3.3205e+01	1.5962e+00	1.7603e-06	301	6	3.6603e-07	67	6.4595e+00	1.3244e-04	5.8119e-01	4.1868e-01	9.2886e-01	1.2740e+00	1.9150e+00	1.0600e+00	1.4490e+00	5.0400e-01	1.7140e+00		-2.7004e+00	-7.9851e-01	1.6754e-01	68920	8	5	16	2.3872e-04	7.9531e-05	125688	60	0	125748	2.3860e-04	7.1589e-03	0.0000e+00	2.6018e-04	0.0000e+00	5.4366e-05	9.2396e-05	3.1659e-04	4.8871e-04	2.9397e-04	0.0000e+00	2.6021e-04	0.0000e+00	5.4367e-05	9.2392e-05	3.1648e-04	4.8872e-04	2.9401e-04	protein_coding	ENSG00000184983	2	462	3	protein_coding	5431	3.2595e-03	4	4.9454e+00	8.0882e-01	NA	22	42481529	42486959
NDUFA6	ENST00000602404	false	88	7.5535e+01	1.1650e+00	4.3831e-06	847	30	2.8635e+01	1.0477e+00	319	39	2.7795e+01	1.4031e+00	1.4742e-06	246	6	3.3730e-07	57	5.8140e+00	8.3849e-05	6.6248e-01	3.3744e-01	1.0320e+00	1.0840e+00	1.8050e+00	9.8000e-01	1.3910e+00	5.5700e-01	1.8000e+00		-1.6707e+00	-5.0966e-01	-7.1481e-02	71914	9	5	15	2.3475e-04	7.9531e-05	125689	59	0	125748	2.3462e-04	6.9222e-03	0.0000e+00	2.6018e-04	0.0000e+00	5.4366e-05	4.6198e-05	3.1659e-04	4.8871e-04	2.9397e-04	0.0000e+00	2.6021e-04	0.0000e+00	5.4367e-05	4.6195e-05	3.1648e-04	4.8872e-04	2.9401e-04	protein_coding	ENSG00000184983	2	384	3	protein_coding	5431	NA	NA	NA	NA	NA	22	42481529	42486959
NDUFA7	ENST00000301457	true	73	6.7440e+01	1.0824e+00	3.8533e-06	696	31	3.0113e+01	1.0295e+00	290	34	2.9926e+01	1.1361e+00	1.8342e-06	243	6	2.3308e-07	59	5.4912e+00	6.6032e-05	7.0009e-01	2.9984e-01	1.0927e+00	8.6300e-01	1.5120e+00	8.9500e-01	1.3150e+00	5.8600e-01	1.8350e+00		-5.8537e-01	-2.4058e-01	-2.0121e-01	73262	9	5	10	6.8308e-05	2.4062e-05	124777	16	0	124793	6.4108e-05	5.1288e-04	6.4583e-05	0.0000e+00	0.0000e+00	0.0000e+00	0.0000e+00	7.4789e-05	3.3052e-04	1.7675e-04	6.4568e-05	0.0000e+00	0.0000e+00	0.0000e+00	0.0000e+00	7.0616e-05	3.2987e-04	1.6340e-04	protein_coding	ENSG00000267855	2	339	4	protein_coding	12791	4.0220e-03	4	5.3137e+00	7.5278e-01	NA	19	8373490	8386280
NDUFA8	ENST00000373768	true	86	9.9509e+01	8.6425e-01	6.1742e-06	1126	26	2.7622e+01	9.4128e-01	288	31	3.5829e+01	8.6523e-01	2.0912e-06	319	2	4.3965e-07	109	8.6953e+00	3.4407e-01	1.2358e-02	6.4357e-01	2.3001e-01	6.4900e-01	1.1680e+00	7.2500e-01	1.0340e+00	9.3000e-02	7.2400e-01		6.3411e-01	4.8122e-01	2.1040e+00	28684	3	2	6	1.1185e-04	7.2031e-05	125718	28	0	125746	1.1134e-04	1.5589e-03	6.1516e-05	2.8912e-05	0.0000e+00	0.0000e+00	0.0000e+00	2.3075e-04	0.0000e+00	0.0000e+00	6.1518e-05	2.8909e-05	0.0000e+00	0.0000e+00	0.0000e+00	2.2857e-04	0.0000e+00	0.0000e+00	protein_coding	ENSG00000119421	2	516	4	protein_coding	27354	2.0248e-01	2	6.5761e+00	3.0413e-01	NA	9	124894745	124922098
NDUFA8	ENST00000537618	false	65	7.3759e+01	8.8125e-01	4.5046e-06	840	27	2.9357e+01	9.1972e-01	330	23	2.5953e+01	8.8621e-01	1.3962e-06	230	2	2.9352e-07	89	6.9120e+00	2.0719e-01	3.7774e-02	7.5503e-01	2.8935e-01	6.3700e-01	1.2560e+00	7.2100e-01	1.0830e+00	1.1700e-01	9.1000e-01		4.5571e-01	3.6242e-01	1.7313e+00	37659	4	2	5	3.9502e-05	1.1962e-05	125731	8	0	125739	3.1812e-05	1.2725e-04	0.0000e+00	0.0000e+00	0.0000e+00	0.0000e+00	0.0000e+00	9.5071e-05	0.0000e+00	0.0000e+00	0.0000e+00	0.0000e+00	0.0000e+00	0.0000e+00	0.0000e+00	7.0331e-05	0.0000e+00	0.0000e+00	protein_coding	ENSG00000119421	3	384	4	protein_coding	27354	NA	NA	NA	NA	NA	9	124894745	124922098
NDUFA9	ENST00000266544	true	226	2.2970e+02	9.8391e-01	1.3234e-05	2441	53	6.4659e+01	8.1969e-01	753	84	8.0800e+01	1.0396e+00	4.4760e-06	752	8	1.3970e-06	231	2.2565e+01	4.7988e-03	1.1288e-03	9.9407e-01	3.5453e-01	8.7100e-01	1.2460e+00	8.8200e-01	1.0990e+00	2.0700e-01	6.4000e-01		-2.7984e-01	8.6643e-02	2.8413e+00	24744	3	1	17	1.0457e-04	3.1834e-05	125721	26	0	125747	1.0339e-04	1.3441e-03	1.2434e-04	8.7711e-05	0.0000e+00	1.0873e-04	0.0000e+00	1.2479e-04	3.3889e-04	9.8162e-05	1.2304e-04	8.6729e-05	0.0000e+00	1.0874e-04	0.0000e+00	1.2306e-04	3.2589e-04	9.7993e-05	protein_coding	ENSG00000139180	2	1131	11	protein_coding	40194	5.4274e-01	4	1.9369e+01	2.0652e-01	NA	12	4758261	4798454
NDUFA9	ENST00000535050	false	86	8.7530e+01	9.8252e-01	5.0399e-06	967	25	2.9897e+01	8.3620e-01	305	27	2.8808e+01	9.3724e-01	1.4962e-06	302	3	3.3441e-07	74	5.9462e+00	3.0172e-02	1.4899e-01	8.2084e-01	5.0452e-01	6.9000e-01	1.2920e+00	8.2400e-01	1.1750e+00	2.2900e-01	1.2920e+00		2.6481e-01	5.8103e-02	1.1196e+00	54746	6	4	5	3.0065e-05	1.0145e-05	125721	6	0	125727	2.3862e-05	7.1585e-05	0.0000e+00	2.9248e-05	0.0000e+00	2.3164e-04	0.0000e+00	8.8027e-06	0.0000e+00	3.2675e-05	0.0000e+00	2.8911e-05	0.0000e+00	1.6311e-04	0.0000e+00	8.7925e-06	0.0000e+00	3.2663e-05	protein_coding	ENSG00000139180	2	449	4	protein_coding	40194	NA	NA	NA	NA	NA	12	4758261	4798454
NDUFA9	ENST00000540688	false	67	8.0227e+01	8.3513e-01	4.5966e-06	880	18	2.4017e+01	7.4948e-01	292	29	2.8366e+01	1.0223e+00	1.5346e-06	272	3	1.6498e-07	55	3.9506e+00	1.1262e-02	3.4251e-01	6.4623e-01	7.5937e-01	7.6000e-01	1.3940e+00	6.8500e-01	1.0230e+00	3.3900e-01	1.7200e+00		-9.3555e-02	5.2476e-01	4.4320e-01	69144	8	5	0	0.0000e+00	0.0000e+00	0	0	0	0	0.0000e+00	0.0000e+00	0.0000e+00	0.0000e+00	0.0000e+00	0.0000e+00	0.0000e+00	0.0000e+00	0.0000e+00	0.0000e+00	0.0000e+00	0.0000e+00	0.0000e+00	0.0000e+00	0.0000e+00	0.0000e+00	0.0000e+00	0.0000e+00	protein_coding	ENSG00000139180	2	408	2	protein_coding	40194	NA	NA	NA	NA	NA	12	4758261	4798454
NDUFAB1	ENST00000007516	false	82	8.6163e+01	9.5168e-01	4.4661e-06	994	10	2.0215e+01	4.9467e-01	324	34	3.4926e+01	9.7348e-01	1.8390e-06	303	1	2.7666e-07	92	6.6106e+00	5.5388e-01	1.1827e-02	4.3429e-01	1.5127e-01	7.4000e-01	1.2960e+00	7.9500e-01	1.1440e+00	5.3000e-02	7.1800e-01		1.2318e-01	1.5938e-01	2.0221e+00	28431	3	2	1	3.9765e-06	3.9765e-06	125738	1	0	125739	3.9765e-06	1.9883e-06	0.0000e+00	0.0000e+00	0.0000e+00	0.0000e+00	0.0000e+00	8.7909e-06	0.0000e+00	0.0000e+00	0.0000e+00	0.0000e+00	0.0000e+00	0.0000e+00	0.0000e+00	8.7909e-06	0.0000e+00	0.0000e+00	protein_coding	ENSG00000004779	2	468	4	protein_coding	15355	NA	NA	NA	NA	NA	16	23592323	23607677
NDUFAB1	ENST00000562133	false	52	5.6566e+01	9.1928e-01	2.5776e-06	705	11	1.4735e+01	7.4654e-01	247	20	2.4547e+01	8.1476e-01	1.2030e-06	217	1	1.6961e-07	59	4.0561e+00	3.0702e-01	6.7186e-02	6.2580e-01	2.4654e-01	5.7200e-01	1.1840e+00	7.3500e-01	1.1580e+00	8.6000e-02	1.1540e+00		7.2144e-01	2.1574e-01	1.4062e+00	49108	6	3	1	3.9765e-06	3.9765e-06	125738	1	0	125739	3.9765e-06	1.9883e-06	0.0000e+00	0.0000e+00	0.0000e+00	0.0000e+00	0.0000e+00	8.7909e-06	0.0000e+00	0.0000e+00	0.0000e+00	0.0000e+00	0.0000e+00	0.0000e+00	0.0000e+00	8.7909e-06	0.0000e+00	0.0000e+00	protein_coding	ENSG00000004779	2	332	3	protein_coding	15355	NA	NA	NA	NA	NA	16	23592323	23607677
NDUFAB1	ENST00000567761	false	29	3.8232e+01	7.5852e-01	2.0650e-06	468	6	1.6602e+01	3.6140e-01	255	8	1.2491e+01	6.4046e-01	7.3622e-07	110	1	1.4283e-07	46	3.4119e+00	2.5080e-01	9.8705e-02	6.5049e-01	2.9309e-01	3.7500e-01	1.1550e+00	5.6400e-01	1.0340e+00	1.0300e-01	1.3370e+00		9.9889e-01	5.3060e-01	1.2100e+00	56466	7	4	1	3.9765e-06	3.9765e-06	125738	1	0	125739	3.9765e-06	1.9883e-06	0.0000e+00	0.0000e+00	0.0000e+00	0.0000e+00	0.0000e+00	8.7909e-06	0.0000e+00	0.0000e+00	0.0000e+00	0.0000e+00	0.0000e+00	0.0000e+00	0.0000e+00	8.7909e-06	0.0000e+00	0.0000e+00	protein_coding	ENSG00000004779	1	210	3	protein_coding	15355	NA	NA	NA	NA	NA	16	23592323	23607677
NDUFAB1	ENST00000570319	true	82	8.6163e+01	9.5168e-01	4.4661e-06	994	10	2.0215e+01	4.9467e-01	324	34	3.4926e+01	9.7348e-01	1.8390e-06	303	1	2.6537e-07	85	6.3285e+00	5.2661e-01	1.4540e-02	4.5885e-01	1.5802e-01	7.4000e-01	1.2960e+00	7.9500e-01	1.1440e+00	5.5000e-02	7.4900e-01		1.2318e-01	1.5938e-01	1.9628e+00	29826	3	2	1	3.9765e-06	3.9765e-06	125738	1	0	125739	3.9765e-06	1.9883e-06	0.0000e+00	0.0000e+00	0.0000e+00	0.0000e+00	0.0000e+00	8.7909e-06	0.0000e+00	0.0000e+00	0.0000e+00	0.0000e+00	0.0000e+00	0.0000e+00	0.0000e+00	8.7909e-06	0.0000e+00	0.0000e+00	protein_coding	ENSG00000004779	2	468	4	protein_coding	15355	7.5526e-01	0	4.3905e+00	0.0000e+00	NA	16	23592323	23607677
NDUFAF1	ENST00000260361	true	198	1.8125e+02	1.0924e+00	1.0170e-05	2170	65	6.2583e+01	1.0386e+00	745	55	6.5686e+01	8.3731e-01	3.7102e-06	618	6	7.1054e-07	153	1.3092e+01	3.6226e-03	3.7787e-02	9.5859e-01	4.5831e-01	6.7300e-01	1.0480e+00	9.7200e-01	1.2290e+00	2.5000e-01	9.0500e-01		1.0365e+00	-4.4201e-01	1.8162e+00	37441	4	2	19	1.3125e-04	3.1815e-05	125715	33	0	125748	1.3122e-04	2.1653e-03	3.0788e-04	5.7817e-05	0.0000e+00	1.0873e-04	4.6206e-05	8.7949e-05	0.0000e+00	4.2462e-04	3.0763e-04	5.7819e-05	0.0000e+00	1.0874e-04	4.6195e-05	8.7900e-05	0.0000e+00	4.2470e-04	protein_coding	ENSG00000137806	2	981	4	protein_coding	15167	3.8963e-03	5	8.9086e+00	5.6125e-01	NA	15	41679551	41694717
NDUFAF1	ENST00000558719	false	111	1.0080e+02	1.1012e+00	5.2569e-06	1248	20	2.1138e+01	9.4617e-01	262	30	3.8548e+01	7.7825e-01	2.0908e-06	377	3	1.8552e-07	68	4.3711e+00	1.4131e-02	2.9300e-01	6.9287e-01	6.8632e-01	5.8100e-01	1.0560e+00	9.4300e-01	1.2890e+00	3.0900e-01	1.6360e+00		1.0822e+00	-3.6112e-01	6.0771e-01	66312	8	5	7	3.9767e-05	7.9536e-06	125738	10	0	125748	3.9763e-05	1.9882e-04	1.2303e-04	5.7817e-05	0.0000e+00	0.0000e+00	4.6206e-05	2.6378e-05	0.0000e+00	6.5327e-05	1.2304e-04	5.7819e-05	0.0000e+00	0.0000e+00	4.6195e-05	2.6369e-05	0.0000e+00	6.5327e-05	protein_coding	ENSG00000137806	2	573	1	protein_coding	15167	NA	NA	NA	NA	NA	15	41679551	41694717
NDUFAF1	ENST00000560978	false	123	1.1059e+02	1.1122e+00	5.7362e-06	1371	27	2.4644e+01	1.0956e+00	316	34	4.1960e+01	8.1030e-01	2.3376e-06	402	4	3.8047e-07	90	6.9308e+00	8.2266e-03	1.8613e-01	8.0564e-01	5.7713e-01	6.1600e-01	1.0790e+00	9.6000e-01	1.2920e+00	2.8300e-01	1.3120e+00		9.6593e-01	-4.1944e-01	1.0316e+00	55509	7	4	9	5.1696e-05	7.9536e-06	125735	13	0	125748	5.1692e-05	3.3601e-04	1.2303e-04	5.7817e-05	0.0000e+00	0.0000e+00	4.6206e-05	4.3960e-05	0.0000e+00	9.7990e-05	1.2304e-04	5.7819e-05	0.0000e+00	0.0000e+00	4.6195e-05	4.3949e-05	0.0000e+00	9.7993e-05	protein_coding	ENSG00000137806	2	627	2	protein_coding	15167	NA	NA	NA	NA	NA	15	41679551	41694717
NDUFAF2	ENST00000296597	true	82	8.0332e+01	1.0208e+00	3.5988e-06	1103	24	2.2649e+01	1.0596e+00	296	32	2.7683e+01	1.1559e+00	1.3016e-06	291	9	4.7705e-07	119	9.6335e+00	2.0780e-06	7.1781e-01	2.8219e-01	9.3424e-01	8.7100e-01	1.5520e+00	8.5300e-01	1.2270e+00	5.6100e-01	1.6010e+00		-6.4497e-01	-6.6140e-02	1.8912e-01	65193	8	4	18	2.2886e-04	5.5692e-05	125693	55	0	125748	2.1872e-04	6.0153e-03	3.2617e-04	2.0987e-04	0.0000e+00	4.9024e-04	0.0000e+00	2.1780e-04	3.2936e-04	3.1188e-04	3.0763e-04	2.0238e-04	0.0000e+00	4.8941e-04	0.0000e+00	2.1097e-04	3.2579e-04	2.6134e-04	protein_coding	ENSG00000164182	2	507	4	protein_coding	207898	3.8565e-07	9	7.3969e+00	1.2167e+00	NA	5	60240956	60448853
NDUFAF2	ENST00000502658	false	29	2.4291e+01	1.1939e+00	1.1321e-06	330	NA	NA	NA	NA	14	8.0087e+00	1.7481e+00	3.5017e-07	77	5	2.5773e-07	48	4.4890e+00	2.7610e-04	6.4915e-01	3.5057e-01	1.1138e+00	1.0810e+00	1.9580e+00	8.8800e-01	1.6240e+00	5.6300e-01	1.8600e+00		-1.6642e+00	-3.3953e-01	-2.2349e-01	74278	9	5	7	1.1545e-04	5.5692e-05	125719	29	0	125748	1.1532e-04	1.6722e-03	1.2327e-04	2.8925e-05	0.0000e+00	3.2661e-04	0.0000e+00	1.5842e-04	1.6292e-04	3.2665e-05	1.2304e-04	2.8909e-05	0.0000e+00	3.2625e-04	0.0000e+00	1.5823e-04	1.6288e-04	3.2663e-05	protein_coding	ENSG00000164182	2	152	3	protein_coding	207898	NA	NA	NA	NA	NA	5	60240956	60448853
NDUFAF2	ENST00000511107	false	39	3.0550e+01	1.2766e+00	1.5086e-06	379	NA	NA	NA	NA	17	1.3115e+01	1.2963e+00	7.4367e-07	103	4	1.8624e-07	47	4.2425e+00	1.8846e-03	4.9368e-01	5.0443e-01	9.4285e-01	8.8200e-01	1.8330e+00	9.8700e-01	1.6640e+00	4.5300e-01	1.8040e+00		-8.4335e-01	-5.4326e-01	1.0908e-01	72033	9	5	7	7.9640e-05	5.5692e-05	125728	20	0	125748	7.9527e-05	7.9530e-04	0.0000e+00	2.8925e-05	0.0000e+00	1.0889e-04	0.0000e+00	1.1436e-04	1.6292e-04	9.8623e-05	0.0000e+00	2.8909e-05	0.0000e+00	1.0874e-04	0.0000e+00	1.1427e-04	1.6288e-04	9.7993e-05	protein_coding	ENSG00000164182	2	180	2	protein_coding	207898	NA	NA	NA	NA	NA	5	60240956	60448853
NDUFAF3	ENST00000326912	false	82	6.8755e+01	1.1926e+00	3.4700e-06	814	40	3.3850e+01	1.1817e+00	405	30	2.6550e+01	1.1299e+00	1.3068e-06	264	5	2.9177e-07	63	6.4698e+00	1.0068e-03	3.8955e-01	6.0945e-01	7.7283e-01	8.4400e-01	1.5320e+00	9.9700e-01	1.4330e+00	4.0200e-01	1.5730e+00		-5.2628e-01	-5.6765e-01	5.3545e-01	64312	8	4	12	1.7676e-04	1.0076e-04	125704	44	0	125748	1.7497e-04	3.8496e-03	3.2212e-04	5.7917e-05	2.4096e-03	0.0000e+00	0.0000e+00	6.1751e-05	0.0000e+00	1.9602e-04	3.0763e-04	5.7819e-05	2.3838e-03	0.0000e+00	0.0000e+00	6.1530e-05	0.0000e+00	1.9600e-04	protein_coding	ENSG00000178057	2	381	4	protein_coding	3037	NA	NA	NA	NA	NA	3	49057892	49060928
NDUFAF3	ENST00000326925	true	120	1.0571e+02	1.1351e+00	5.1997e-06	1150	47	3.9436e+01	1.1918e+00	459	49	4.4969e+01	1.0896e+00	2.1574e-06	407	5	4.4023e-07	91	9.8500e+00	5.2693e-03	9.3759e-02	9.0097e-01	5.0762e-01	8.6500e-01	1.3830e+00	9.7800e-01	1.3210e+00	2.6400e-01	1.0670e+00		-4.7250e-01	-4.9374e-01	1.4320e+00	45162	5	3	15	1.9329e-04	1.0076e-04	125700	48	0	125748	1.9088e-04	4.5815e-03	3.2212e-04	5.7917e-05	2.4096e-03	0.0000e+00	5.3056e-05	8.9349e-05	0.0000e+00	1.9602e-04	3.0763e-04	5.7819e-05	2.3838e-03	0.0000e+00	4.6195e-05	8.7900e-05	0.0000e+00	1.9600e-04	protein_coding	ENSG00000178057	2	552	5	protein_coding	3037	4.8597e-05	8	1.1105e+01	7.2037e-01	NA	3	49057892	49060928
NDUFAF3	ENST00000395458	false	82	6.8755e+01	1.1926e+00	3.4700e-06	814	40	3.3850e+01	1.1817e+00	405	30	2.6550e+01	1.1299e+00	1.3068e-06	264	5	2.9177e-07	63	6.4698e+00	1.0068e-03	3.8955e-01	6.0945e-01	7.7283e-01	8.4400e-01	1.5320e+00	9.9700e-01	1.4330e+00	4.0200e-01	1.5730e+00		-5.2628e-01	-5.6765e-01	5.3545e-01	64313	8	4	12	1.7676e-04	1.0076e-04	125704	44	0	125748	1.7497e-04	3.8496e-03	3.2212e-04	5.7917e-05	2.4096e-03	0.0000e+00	0.0000e+00	6.1751e-05	0.0000e+00	1.9602e-04	3.0763e-04	5.7819e-05	2.3838e-03	0.0000e+00	0.0000e+00	6.1530e-05	0.0000e+00	1.9600e-04	protein_coding	ENSG00000178057	2	381	4	protein_coding	3037	NA	NA	NA	NA	NA	3	49057892	49060928
NDUFAF3	ENST00000451378	false	82	6.8755e+01	1.1926e+00	3.4700e-06	814	40	3.3850e+01	1.1817e+00	405	30	2.6550e+01	1.1299e+00	1.3068e-06	264	5	2.9177e-07	63	6.4698e+00	1.0068e-03	3.8955e-01	6.0945e-01	7.7283e-01	8.4400e-01	1.5320e+00	9.9700e-01	1.4330e+00	4.0200e-01	1.5730e+00		-5.2628e-01	-5.6765e-01	5.3545e-01	64314	8	4	12	1.7676e-04	1.0076e-04	125704	44	0	125748	1.7497e-04	3.8496e-03	3.2212e-04	5.7917e-05	2.4096e-03	0.0000e+00	0.0000e+00	6.1751e-05	0.0000e+00	1.9602e-04	3.0763e-04	5.7819e-05	2.3838e-03	0.0000e+00	0.0000e+00	6.1530e-05	0.0000e+00	1.9600e-04	protein_coding	ENSG00000178057	2	381	4	protein_coding	3037	NA	NA	NA	NA	NA	3	49057892	49060928
NDUFAF4	ENST00000316149	true	90	9.1688e+01	9.8159e-01	4.5100e-06	1154	24	2.6490e+01	9.0602e-01	337	37	3.4153e+01	1.0834e+00	1.7634e-06	324	1	2.9103e-07	80	6.6060e+00	5.5344e-01	1.1868e-02	4.3469e-01	1.5138e-01	8.3200e-01	1.4250e+00	8.2700e-01	1.1700e+00	5.3000e-02	7.1800e-01		-3.8291e-01	6.2635e-02	2.0212e+00	28432	3	2	3	1.5914e-05	7.9526e-06	125744	4	0	125748	1.5905e-05	3.1810e-05	0.0000e+00	0.0000e+00	0.0000e+00	0.0000e+00	0.0000e+00	3.5175e-05	0.0000e+00	0.0000e+00	0.0000e+00	0.0000e+00	0.0000e+00	0.0000e+00	0.0000e+00	3.5159e-05	0.0000e+00	0.0000e+00	protein_coding	ENSG00000123545	2	525	3	protein_coding	8569	3.8202e-01	2	8.8501e+00	2.2599e-01	NA	6	97337189	97345757
NDUFAF5	ENST00000378106	true	187	1.9288e+02	9.6954e-01	9.6823e-06	2234	48	6.6581e+01	7.2093e-01	754	74	6.9665e+01	1.0622e+00	3.5928e-06	659	17	9.6921e-07	258	2.1233e+01	3.1138e-10	7.0373e-01	2.9627e-01	8.0065e-01	8.8000e-01	1.2890e+00	8.6000e-01	1.0950e+00	5.4700e-01	1.2010e+00		-4.0827e-01	1.5034e-01	8.5119e-01	51070	6	3	32	3.1991e-04	4.7747e-05	125668	80	0	125748	3.1815e-04	1.2728e-02	2.4618e-04	4.0515e-04	0.0000e+00	2.1755e-04	9.3998e-05	3.9908e-04	4.9189e-04	2.6156e-04	2.4609e-04	4.0480e-04	0.0000e+00	2.1749e-04	9.2392e-05	3.9561e-04	4.8872e-04	2.6134e-04	protein_coding	ENSG00000101247	2	1035	11	protein_coding	33472	1.0013e-05	10	1.5215e+01	6.5723e-01	NA	20	13765596	13799067
NDUFAF5	ENST00000463598	false	176	1.7798e+02	9.8886e-01	8.9423e-06	2047	56	6.9618e+01	8.0439e-01	798	72	6.5108e+01	1.1059e+00	3.3179e-06	602	17	9.0528e-07	237	1.9732e+01	9.4942e-11	8.4168e-01	1.5832e-01	8.6153e-01	9.1300e-01	1.3450e+00	8.7400e-01	1.1210e+00	5.8900e-01	1.2920e+00		-6.7139e-01	5.2818e-02	5.6999e-01	54747	6	4	30	3.1195e-04	4.7747e-05	125670	78	0	125748	3.1019e-04	1.2099e-02	1.8457e-04	4.0515e-04	0.0000e+00	2.1755e-04	4.7787e-05	3.9908e-04	4.9189e-04	2.6156e-04	1.8456e-04	4.0480e-04	0.0000e+00	2.1749e-04	4.6195e-05	3.9561e-04	4.8872e-04	2.6134e-04	protein_coding	ENSG00000101247	2	951	10	protein_coding	33472	NA	NA	NA	NA	NA	20	13765596	13799067
NDUFAF6	ENST00000286687	false	80	8.7217e+01	9.1725e-01	4.3848e-06	1056	33	3.2522e+01	1.0147e+00	401	16	2.9013e+01	5.5147e-01	1.4633e-06	283	5	3.3401e-07	106	7.9819e+00	2.2602e-03	2.2055e-01	7.7719e-01	6.2642e-01	3.7200e-01	8.3800e-01	7.6500e-01	1.1050e+00	3.2600e-01	1.3110e+00		1.8991e+00	2.7461e-01	9.7804e-01	55483	7	4	17	1.2437e-04	2.0059e-05	124759	31	0	124790	1.2422e-04	1.9255e-03	6.4616e-05	2.8982e-04	0.0000e+00	1.6696e-04	0.0000e+00	1.0607e-04	1.6562e-04	1.3084e-04	6.4577e-05	2.8966e-04	0.0000e+00	1.6688e-04	0.0000e+00	1.0593e-04	1.6498e-04	1.3073e-04	protein_coding	ENSG00000156170	3	477	6	protein_coding	220689	NA	NA	NA	NA	NA	8	95907995	96128683
NDUFAF6	ENST00000396111	false	118	1.2743e+02	9.2597e-01	6.1326e-06	1598	12	1.8171e+01	6.6040e-01	233	35	4.1196e+01	8.4959e-01	1.9071e-06	415	9	8.0081e-07	167	1.4962e+01	4.7153e-05	1.2702e-01	8.7294e-01	6.0154e-01	6.4800e-01	1.1260e+00	7.9700e-01	1.0790e+00	3.6200e-01	1.0500e+00		7.5888e-01	2.9699e-01	1.4282e+00	44371	5	3	25	3.8002e-04	1.1223e-04	124698	93	0	124791	3.7269e-04	1.7333e-02	6.4616e-05	2.8982e-04	1.2321e-04	3.5682e-04	4.6421e-05	3.6273e-04	3.3124e-04	1.0460e-03	6.4577e-05	2.8966e-04	9.9290e-05	2.7816e-04	4.6379e-05	3.6196e-04	3.2998e-04	1.0462e-03	protein_coding	ENSG00000156170	2	723	8	protein_coding	220689	NA	NA	NA	NA	NA	8	95907995	96128683
NDUFAF6	ENST00000396113	false	118	1.2743e+02	9.2597e-01	6.1326e-06	1598	12	1.8171e+01	6.6040e-01	233	35	4.1196e+01	8.4959e-01	1.9071e-06	415	9	8.0081e-07	167	1.4962e+01	4.7153e-05	1.2702e-01	8.7294e-01	6.0154e-01	6.4800e-01	1.1260e+00	7.9700e-01	1.0790e+00	3.6200e-01	1.0500e+00		7.5888e-01	2.9699e-01	1.4282e+00	44372	5	3	25	3.8002e-04	1.1223e-04	124698	93	0	124791	3.7269e-04	1.7333e-02	6.4616e-05	2.8982e-04	1.2321e-04	3.5682e-04	4.6421e-05	3.6273e-04	3.3124e-04	1.0460e-03	6.4577e-05	2.8966e-04	9.9290e-05	2.7816e-04	4.6379e-05	3.6196e-04	3.2998e-04	1.0462e-03	protein_coding	ENSG00000156170	1	723	8	protein_coding	220689	NA	NA	NA	NA	NA	8	95907995	96128683
NDUFAF6	ENST00000396124	true	142	1.6254e+02	8.7365e-01	8.0492e-06	2125	37	4.9099e+01	7.5358e-01	603	48	5.8570e+01	8.1953e-01	2.7273e-06	640	13	9.8302e-07	199	1.7261e+01	9.0736e-08	4.7942e-01	5.2058e-01	7.5313e-01	6.4900e-01	1.0420e+00	7.6100e-01	1.0040e+00	4.8900e-01	1.1970e+00		1.0857e+00	5.7244e-01	9.5042e-01	50934	6	3	33	5.5651e-04	1.1223e-04	125621	127	0	125748	5.0511e-04	3.2082e-02	2.4916e-04	2.8982e-04	1.2321e-04	4.1119e-04	5.9837e-04	5.9774e-04	8.1983e-04	1.0787e-03	2.4609e-04	2.8913e-04	9.9211e-05	3.2625e-04	1.8479e-04	5.6270e-04	8.1466e-04	1.0784e-03	protein_coding	ENSG00000156170	2	999	9	protein_coding	220689	2.9062e-05	9	1.3685e+01	6.5767e-01	NA	8	95907995	96128683
NDUFAF6	ENST00000519136	false	46	5.2233e+01	8.8066e-01	2.6116e-06	635	13	1.4897e+01	8.7264e-01	191	15	1.6575e+01	9.0498e-01	8.4496e-07	157	5	3.6762e-07	74	6.7089e+00	1.1551e-03	3.5944e-01	6.3940e-01	7.4528e-01	6.0400e-01	1.3930e+00	6.9400e-01	1.1260e+00	3.8800e-01	1.5300e+00		3.0410e-01	3.0649e-01	6.1138e-01	62899	7	4	16	1.3531e-04	2.0059e-05	124756	32	0	124788	1.2823e-04	2.0517e-03	6.4616e-05	2.0293e-04	1.2321e-04	2.4557e-04	0.0000e+00	1.4140e-04	0.0000e+00	1.3084e-04	6.4577e-05	2.0275e-04	9.9290e-05	1.6688e-04	0.0000e+00	1.4124e-04	0.0000e+00	1.3073e-04	protein_coding	ENSG00000156170	2	285	4	protein_coding	220689	NA	NA	NA	NA	NA	8	95907995	96128683
NDUFAF6	ENST00000519804	false	47	5.5826e+01	8.4191e-01	2.7666e-06	680	14	1.7941e+01	7.8034e-01	228	15	1.7580e+01	8.5324e-01	8.8771e-07	172	5	3.7226e-07	77	6.8304e+00	1.2368e-03	3.4455e-01	6.5422e-01	7.3203e-01	5.7000e-01	1.3140e+00	6.6500e-01	1.0740e+00	3.8100e-01	1.5080e+00		4.8372e-01	4.1976e-01	6.4898e-01	62230	7	4	17	1.3933e-04	2.0059e-05	124755	33	0	124788	1.3223e-04	2.1820e-03	6.4616e-05	2.0293e-04	1.2321e-04	2.4557e-04	0.0000e+00	1.4140e-04	1.6562e-04	1.3084e-04	6.4577e-05	2.0275e-04	9.9290e-05	1.6688e-04	0.0000e+00	1.4124e-04	1.6503e-04	1.3073e-04	protein_coding	ENSG00000156170	2	308	4	protein_coding	220689	NA	NA	NA	NA	NA	8	95907995	96128683
NDUFAF6	ENST00000523378	false	60	7.0994e+01	8.4514e-01	3.4142e-06	880	15	2.0495e+01	7.3188e-01	266	21	2.2235e+01	9.4446e-01	1.0897e-06	227	6	4.6326e-07	101	8.9537e+00	5.8923e-04	2.6655e-01	7.3286e-01	6.7012e-01	6.6900e-01	1.3600e+00	6.8600e-01	1.0480e+00	3.6600e-01	1.3180e+00		2.0586e-01	4.6368e-01	9.1470e-01	55761	7	4	20	2.6359e-04	1.1223e-04	124725	64	0	124789	2.5647e-04	8.2080e-03	6.4616e-05	2.0293e-04	1.2321e-04	2.4557e-04	0.0000e+00	1.6790e-04	1.6562e-04	1.0460e-03	6.4577e-05	2.0275e-04	9.9290e-05	1.6688e-04	0.0000e+00	1.6773e-04	1.6503e-04	1.0462e-03	protein_coding	ENSG00000156170	2	401	5	protein_coding	220689	NA	NA	NA	NA	NA	8	95907995	96128683
NDUFAF6	ENST00000542894	false	130	1.4894e+02	8.7285e-01	7.3048e-06	1848	40	5.0152e+01	7.9758e-01	606	41	4.9803e+01	8.2325e-01	2.2870e-06	507	13	9.8659e-07	193	1.7337e+01	9.5182e-08	4.6923e-01	5.3077e-01	7.4983e-01	6.4000e-01	1.0680e+00	7.5600e-01	1.0100e+00	4.8700e-01	1.1920e+00		9.8053e-01	5.5142e-01	9.6527e-01	50723	6	3	32	5.1469e-04	1.1223e-04	125622	126	0	125748	5.0113e-04	3.1579e-02	2.4916e-04	2.8982e-04	1.2321e-04	4.1119e-04	1.3881e-04	5.7506e-04	8.1983e-04	1.0787e-03	2.4609e-04	2.8913e-04	9.9211e-05	3.2625e-04	1.3859e-04	5.6270e-04	8.1466e-04	1.0784e-03	protein_coding	ENSG00000156170	3	843	9	protein_coding	220689	NA	NA	NA	NA	NA	8	95907995	96128683
NDUFAF7	ENST00000002125	true	283	2.3741e+02	1.1920e+00	1.2026e-05	2860	81	8.3096e+01	9.7477e-01	1044	100	8.5640e+01	1.1677e+00	4.4125e-06	864	27	1.3374e-06	264	2.3494e+01	1.0818e-19	9.9936e-01	6.4147e-04	1.1492e+00	9.9200e-01	1.3790e+00	1.0810e+00	1.3150e+00	8.4600e-01	1.5820e+00		-1.2198e+00	-1.0514e+00	-6.7030e-01	64596	8	4	49	3.7109e-04	5.9679e-05	125657	91	0	125748	3.6190e-04	1.6469e-02	1.8468e-04	4.3487e-04	9.9206e-05	4.8984e-04	2.4633e-04	4.0577e-04	3.2766e-04	3.9242e-04	1.8456e-04	4.0480e-04	9.9211e-05	4.8941e-04	2.3099e-04	3.9561e-04	3.2579e-04	3.9203e-04	protein_coding	ENSG00000003509	2	1323	10	protein_coding	21773	1.1773e-11	17	1.7154e+01	9.9105e-01	NA	2	37458774	37480546
NDUFAF7	ENST00000336237	false	223	1.8556e+02	1.2018e+00	9.2231e-06	2223	47	5.0366e+01	9.3316e-01	634	80	6.7093e+01	1.1924e+00	3.4184e-06	687	20	8.8465e-07	195	1.6814e+01	5.5479e-15	9.9612e-01	3.8799e-03	1.1895e+00	9.9400e-01	1.4360e+00	1.0770e+00	1.3430e+00	8.3500e-01	1.7050e+00		-1.2386e+00	-9.7679e-01	-7.2002e-01	68617	8	5	37	2.2726e-04	1.5928e-05	125692	56	0	125748	2.2269e-04	6.2361e-03	1.8468e-04	2.6078e-04	9.9206e-05	3.8109e-04	0.0000e+00	2.8208e-04	3.2766e-04	9.8344e-05	1.8456e-04	2.3129e-04	9.9211e-05	3.8063e-04	0.0000e+00	2.8131e-04	3.2579e-04	9.7993e-05	protein_coding	ENSG00000003509	2	1029	8	protein_coding	21773	NA	NA	NA	NA	NA	2	37458774	37480546
NDUFAF7	ENST00000416653	false	81	6.0971e+01	1.3285e+00	2.9721e-06	716	23	2.5205e+01	9.1250e-01	325	26	2.1118e+01	1.2312e+00	1.0697e-06	215	7	2.5446e-07	73	5.9802e+00	1.0419e-05	7.9500e-01	2.0499e-01	1.1705e+00	9.0100e-01	1.6950e+00	1.1090e+00	1.5980e+00	6.5100e-01	1.8560e+00		-8.3506e-01	-9.1154e-01	-3.8645e-01	74118	9	5	13	6.7819e-05	1.1999e-05	125732	16	0	125748	6.3621e-05	5.0899e-04	0.0000e+00	8.6754e-05	0.0000e+00	1.0897e-04	0.0000e+00	8.8151e-05	1.6437e-04	3.2682e-05	0.0000e+00	5.7819e-05	0.0000e+00	1.0874e-04	0.0000e+00	8.7900e-05	1.6288e-04	3.2663e-05	protein_coding	ENSG00000003509	1	333	4	protein_coding	21773	NA	NA	NA	NA	NA	2	37458774	37480546
NDUFAF7	ENST00000431821	false	140	1.2406e+02	1.1285e+00	6.0891e-06	1483	44	4.8984e+01	8.9826e-01	626	46	4.4697e+01	1.0292e+00	2.3284e-06	457	17	8.3559e-07	135	1.3694e+01	4.5699e-13	9.9271e-01	7.2923e-03	1.2415e+00	8.1200e-01	1.3160e+00	9.8300e-01	1.2980e+00	8.4600e-01	1.7910e+00		-1.5321e-01	-5.0855e-01	-8.2800e-01	71605	9	5	29	2.5559e-04	5.9679e-05	125686	62	0	125748	2.4656e-04	7.6442e-03	0.0000e+00	3.7697e-04	0.0000e+00	2.7219e-04	2.4633e-04	2.7368e-04	1.6437e-04	2.9441e-04	0.0000e+00	3.4696e-04	0.0000e+00	2.7186e-04	2.3099e-04	2.6372e-04	1.6288e-04	2.9401e-04	protein_coding	ENSG00000003509	2	690	6	protein_coding	21773	NA	NA	NA	NA	NA	2	37458774	37480546
NDUFAF7	ENST00000432075	false	101	8.0100e+01	1.2609e+00	3.9320e-06	949	27	2.8503e+01	9.4728e-01	375	34	2.8829e+01	1.1794e+00	1.4030e-06	293	8	2.7965e-07	82	6.5898e+00	1.7438e-06	8.5791e-01	1.4209e-01	1.2140e+00	8.9600e-01	1.5690e+00	1.0720e+00	1.4880e+00	6.9800e-01	1.8640e+00		-7.5708e-01	-8.2982e-01	-5.0904e-01	74457	9	5	15	7.5814e-05	1.1999e-05	125730	18	0	125748	7.1574e-05	6.4419e-04	0.0000e+00	1.4488e-04	0.0000e+00	1.0897e-04	0.0000e+00	8.8151e-05	1.6437e-04	3.2682e-05	0.0000e+00	1.1564e-04	0.0000e+00	1.0874e-04	0.0000e+00	8.7900e-05	1.6288e-04	3.2663e-05	protein_coding	ENSG00000003509	2	444	4	protein_coding	21773	NA	NA	NA	NA	NA	2	37458774	37480546
NDUFAF7	ENST00000439218	false	174	1.4658e+02	1.1871e+00	7.2677e-06	1726	55	5.8227e+01	9.4458e-01	733	54	5.1824e+01	1.0420e+00	2.6511e-06	526	18	9.2108e-07	164	1.5711e+01	2.5477e-13	9.9005e-01	9.9469e-03	1.1457e+00	8.3600e-01	1.3070e+00	1.0480e+00	1.3460e+00	7.9000e-01	1.6780e+00		-2.3759e-01	-8.0493e-01	-5.3525e-01	67600	8	5	32	2.7151e-04	5.9679e-05	125682	66	0	125748	2.6246e-04	8.6625e-03	0.0000e+00	3.7697e-04	0.0000e+00	2.7219e-04	2.4633e-04	3.0005e-04	1.6437e-04	3.2709e-04	0.0000e+00	3.4696e-04	0.0000e+00	2.7186e-04	2.3099e-04	2.9010e-04	1.6288e-04	3.2668e-04	protein_coding	ENSG00000003509	2	803	7	protein_coding	21773	NA	NA	NA	NA	NA	2	37458774	37480546
NDUFB1	ENST00000329559	true	68	6.3365e+01	1.0732e+00	3.3249e-06	675	10	1.1671e+01	8.5680e-01	116	26	2.2511e+01	1.1550e+00	9.9651e-07	206	6	2.0107e-07	49	4.7025e+00	3.5908e-05	7.8097e-01	2.1899e-01	1.2759e+00	8.4500e-01	1.5990e+00	8.8200e-01	1.3130e+00	6.6800e-01	1.8970e+00		-5.7806e-01	-2.0693e-01	-5.5447e-01	76363	9	5	10	6.0005e-05	1.5911e-05	125730	15	0	125745	5.9646e-05	4.4736e-04	0.0000e+00	8.6866e-05	0.0000e+00	5.4371e-05	0.0000e+00	5.3062e-05	1.6297e-04	1.3068e-04	0.0000e+00	8.6729e-05	0.0000e+00	5.4367e-05	0.0000e+00	5.2741e-05	1.6293e-04	1.3066e-04	protein_coding	ENSG00000183648	2	315	3	protein_coding	5796	3.1168e-01	1	3.8559e+00	2.5935e-01	NA	14	92582466	92588261
NDUFB1	ENST00000553514	false	25	3.3609e+01	7.4384e-01	1.9561e-06	379	7	9.7005e+00	7.2161e-01	136	11	1.0444e+01	1.0533e+00	4.4893e-07	102	3	8.7974e-08	27	2.0985e+00	3.5701e-03	5.8688e-01	4.0955e-01	1.4296e+00	6.6000e-01	1.6940e+00	5.4100e-01	1.0390e+00	5.5100e-01	1.9240e+00		-1.3535e-01	5.2773e-01	-5.7670e-01	77481	9	5	7	4.7736e-05	1.5911e-05	125724	12	0	125736	4.7720e-05	2.8633e-04	0.0000e+00	2.8915e-05	0.0000e+00	5.4371e-05	0.0000e+00	4.3978e-05	1.6297e-04	1.3068e-04	0.0000e+00	2.8909e-05	0.0000e+00	5.4367e-05	0.0000e+00	4.3957e-05	1.6293e-04	1.3067e-04	protein_coding	ENSG00000183648	2	174	2	protein_coding	5796	NA	NA	NA	NA	NA	14	92582466	92588261
NDUFB1	ENST00000555441	false	25	3.3609e+01	7.4384e-01	1.9561e-06	379	7	9.7005e+00	7.2161e-01	136	11	1.0444e+01	1.0533e+00	4.4893e-07	102	3	8.7974e-08	27	2.0985e+00	3.5701e-03	5.8688e-01	4.0955e-01	1.4296e+00	6.6000e-01	1.6940e+00	5.4100e-01	1.0390e+00	5.5100e-01	1.9240e+00		-1.3535e-01	5.2773e-01	-5.7670e-01	77482	9	5	7	4.7736e-05	1.5911e-05	125724	12	0	125736	4.7720e-05	2.8633e-04	0.0000e+00	2.8915e-05	0.0000e+00	5.4371e-05	0.0000e+00	4.3978e-05	1.6297e-04	1.3068e-04	0.0000e+00	2.8909e-05	0.0000e+00	5.4367e-05	0.0000e+00	4.3957e-05	1.6293e-04	1.3067e-04	protein_coding	ENSG00000183648	2	174	2	protein_coding	5796	NA	NA	NA	NA	NA	14	92582466	92588261
NDUFB1	ENST00000605997	false	25	3.3609e+01	7.4384e-01	1.9561e-06	379	7	9.7005e+00	7.2161e-01	136	11	1.0444e+01	1.0533e+00	4.4893e-07	102	3	8.7974e-08	27	2.0985e+00	3.5701e-03	5.8688e-01	4.0955e-01	1.4296e+00	6.6000e-01	1.6940e+00	5.4100e-01	1.0390e+00	5.5100e-01	1.9240e+00		-1.3535e-01	5.2773e-01	-5.7670e-01	77483	9	5	7	4.7736e-05	1.5911e-05	125724	12	0	125736	4.7720e-05	2.8633e-04	0.0000e+00	2.8915e-05	0.0000e+00	5.4371e-05	0.0000e+00	4.3978e-05	1.6297e-04	1.3068e-04	0.0000e+00	2.8909e-05	0.0000e+00	5.4367e-05	0.0000e+00	4.3957e-05	1.6293e-04	1.3067e-04	protein_coding	ENSG00000183648	2	174	2	protein_coding	5796	NA	NA	NA	NA	NA	14	92582466	92588261
NDUFB10	ENST00000268668	true	139	1.0577e+02	1.3142e+00	5.8136e-06	1133	54	4.2907e+01	1.2585e+00	450	48	3.9555e+01	1.2135e+00	2.1743e-06	288	5	4.1161e-07	109	9.6070e+00	4.7516e-03	1.0550e-01	8.8975e-01	5.2046e-01	9.6200e-01	1.5430e+00	1.1440e+00	1.5130e+00	2.7100e-01	1.0940e+00		-1.0555e+00	-1.1483e+00	1.3773e+00	46355	5	3	13	6.6286e-05	1.6199e-05	125731	16	0	125747	6.3622e-05	5.0899e-04	0.0000e+00	1.2623e-04	0.0000e+00	1.0877e-04	4.6206e-05	7.1628e-05	0.0000e+00	3.2772e-05	0.0000e+00	1.1565e-04	0.0000e+00	1.0874e-04	4.6195e-05	7.0320e-05	0.0000e+00	3.2663e-05	protein_coding	ENSG00000140990	2	516	4	protein_coding	2468	4.6630e-02	3	6.7240e+00	4.4616e-01	NA	16	2009509	2011976
NDUFB10	ENST00000543683	false	146	1.0471e+02	1.3943e+00	5.7650e-06	1105	51	3.9132e+01	1.3033e+00	405	47	3.9894e+01	1.1781e+00	2.1699e-06	295	1	2.6226e-07	70	6.0988e+00	5.0416e-01	1.7159e-02	4.7868e-01	1.6397e-01	9.3100e-01	1.5020e+00	1.2180e+00	1.6000e+00	5.7000e-02	7.7800e-01		-8.8433e-01	-1.4338e+00	1.9132e+00	31253	3	2	5	2.0010e-05	4.0620e-06	125733	5	0	125738	1.9883e-05	4.9708e-05	0.0000e+00	0.0000e+00	0.0000e+00	5.4377e-05	0.0000e+00	2.6502e-05	0.0000e+00	3.2772e-05	0.0000e+00	0.0000e+00	0.0000e+00	5.4367e-05	0.0000e+00	2.6370e-05	0.0000e+00	3.2663e-05	protein_coding	ENSG00000140990	2	504	3	protein_coding	2468	NA	NA	NA	NA	NA	16	2009509	2011976
NDUFB10	ENST00000569148	false	135	9.9117e+01	1.3620e+00	5.4688e-06	1054	49	3.8141e+01	1.2847e+00	388	46	3.7298e+01	1.2333e+00	1.9904e-06	277	5	3.7413e-07	99	8.7299e+00	3.2225e-03	1.5908e-01	8.3770e-01	5.7275e-01	9.7300e-01	1.5760e+00	1.1830e+00	1.5710e+00	2.9800e-01	1.2020e+00		-1.1200e+00	-1.2808e+00	1.1698e+00	51135	6	3	13	6.6286e-05	1.6199e-05	125731	16	0	125747	6.3622e-05	5.0899e-04	0.0000e+00	1.2623e-04	0.0000e+00	1.0877e-04	4.6206e-05	7.1628e-05	0.0000e+00	3.2772e-05	0.0000e+00	1.1565e-04	0.0000e+00	1.0874e-04	4.6195e-05	7.0320e-05	0.0000e+00	3.2663e-05	protein_coding	ENSG00000140990	1	483	4	protein_coding	2468	NA	NA	NA	NA	NA	16	2009509	2011976
NDUFB10	ENST00000570172	false	122	9.0462e+01	1.3486e+00	4.9658e-06	947	38	3.2286e+01	1.1770e+00	347	33	3.2105e+01	1.0279e+00	1.7323e-06	235	4	3.4068e-07	89	7.9340e+00	1.2926e-02	1.1726e-01	8.6982e-01	5.0416e-01	7.7800e-01	1.3740e+00	1.1640e+00	1.5670e+00	2.4700e-01	1.1520e+00		-1.2412e-01	-1.1783e+00	1.2942e+00	49046	6	3	9	3.9975e-05	8.0302e-06	125735	10	0	125745	3.9764e-05	1.9882e-04	0.0000e+00	0.0000e+00	0.0000e+00	5.4377e-05	4.6206e-05	4.4093e-05	0.0000e+00	9.8217e-05	0.0000e+00	0.0000e+00	0.0000e+00	5.4367e-05	4.6195e-05	4.3949e-05	0.0000e+00	9.7993e-05	protein_coding	ENSG00000140990	2	428	4	protein_coding	2468	NA	NA	NA	NA	NA	16	2009509	2011976
NDUFB11	ENST00000276062	true	54	6.5712e+01	8.2177e-01	5.0556e-06	1046	14	2.3130e+01	6.0527e-01	388	30	2.8032e+01	1.0702e+00	2.2696e-06	333	0	4.8611e-07	71	5.3861e+00	8.0382e-01	4.6609e-03	1.9152e-01	0.0000e+00	8.0000e-01	1.4510e+00	6.5900e-01	1.0310e+00	0.0000e+00	5.5600e-01		-2.9215e-01	5.1342e-01	2.1506e+00	20802	2	1	1	1.1410e-02	1.1410e-02	33385	608	8	34001	9.1000e-03	2.8156e+00	1.8623e-02	1.6949e-02	2.8141e-02	7.6836e-03	4.1667e-03	7.7859e-03	2.5247e-02	3.4338e-02	1.6195e-02	1.4575e-02	2.3719e-02	6.4334e-03	3.3455e-03	6.0492e-03	2.0602e-02	2.4904e-02	protein_coding	ENSG00000147123	2	489	3	protein_coding	3289	7.5086e-01	0	4.3307e+00	0.0000e+00	NA	X	47001615	47004903
NDUFB11	ENST00000377811	false	45	6.1201e+01	7.3528e-01	4.6966e-06	981	14	1.8928e+01	7.3963e-01	301	29	2.5884e+01	1.1204e+00	2.0468e-06	314	0	4.6464e-07	66	5.0484e+00	7.8233e-01	6.1705e-03	2.1150e-01	0.0000e+00	8.3300e-01	1.5270e+00	5.7800e-01	9.4300e-01	0.0000e+00	5.9300e-01		-4.8141e-01	7.3593e-01	2.0821e+00	22578	2	1	1	1.1410e-02	1.1410e-02	33385	608	8	34001	9.1000e-03	2.8156e+00	1.8623e-02	1.6949e-02	2.8141e-02	7.6836e-03	4.1667e-03	7.7859e-03	2.5247e-02	3.4338e-02	1.6195e-02	1.4575e-02	2.3719e-02	6.4334e-03	3.3455e-03	6.0492e-03	2.0602e-02	2.4904e-02	protein_coding	ENSG00000147123	2	459	3	protein_coding	3289	NA	NA	NA	NA	NA	X	47001615	47004903
NDUFB2	ENST00000204307	false	50	5.5354e+01	9.0327e-01	3.0592e-06	626	15	2.0265e+01	7.4018e-01	247	17	2.0984e+01	8.1016e-01	1.2521e-06	163	8	5.0965e-07	62	7.8937e+00	4.9991e-06	7.4986e-01	2.5014e-01	1.0135e+00	5.5300e-01	1.2150e+00	7.1900e-01	1.1430e+00	5.9100e-01	1.7290e+00		6.8359e-01	2.5574e-01	-3.5071e-02	69451	8	5	9	2.1629e-04	1.0338e-04	125694	54	0	125748	2.1474e-04	5.7986e-03	1.2303e-04	3.1975e-04	0.0000e+00	3.9818e-04	0.0000e+00	2.5558e-04	6.5147e-04	3.2669e-05	1.2304e-04	3.1804e-04	0.0000e+00	3.8063e-04	0.0000e+00	2.5493e-04	6.5168e-04	3.2663e-05	protein_coding	ENSG00000090266	3	285	3	protein_coding	32014	NA	NA	NA	NA	NA	7	140390577	140422590
NDUFB2	ENST00000247866	false	66	6.3171e+01	1.0448e+00	3.3673e-06	673	19	2.2383e+01	8.4886e-01	265	20	2.3936e+01	8.3556e-01	1.3886e-06	202	7	2.4684e-07	57	5.7471e+00	8.6344e-06	8.1465e-01	1.8534e-01	1.2180e+00	5.8700e-01	1.2140e+00	8.5600e-01	1.2820e+00	6.7400e-01	1.8740e+00		6.3242e-01	-1.2650e-01	-4.8428e-01	74978	9	5	11	2.2920e-04	1.0338e-04	125691	57	0	125748	2.2667e-04	6.4608e-03	1.2303e-04	3.4961e-04	0.0000e+00	3.9818e-04	0.0000e+00	2.7540e-04	6.5147e-04	3.2669e-05	1.2304e-04	3.4696e-04	0.0000e+00	3.8063e-04	0.0000e+00	2.7252e-04	6.5168e-04	3.2663e-05	protein_coding	ENSG00000090266	2	315	3	protein_coding	32014	NA	NA	NA	NA	NA	7	140390577	140422590
NDUFB2	ENST00000460088	false	14	2.0977e+01	6.6740e-01	1.0525e-06	270	10	1.3466e+01	7.4261e-01	180	7	6.7740e+00	1.0334e+00	3.8284e-07	59	4	1.4041e-07	29	3.2471e+00	9.6332e-04	6.2491e-01	3.7413e-01	1.2319e+00	5.8100e-01	1.7750e+00	4.4000e-01	1.0430e+00	5.6300e-01	1.8990e+00		-6.8243e-02	5.4132e-01	-3.8720e-01	76459	9	5	5	1.5227e-04	1.0338e-04	125709	38	0	125747	1.5111e-04	2.8713e-03	1.2303e-04	5.9497e-05	0.0000e+00	3.9818e-04	0.0000e+00	2.1097e-04	3.2573e-04	3.2669e-05	1.2304e-04	5.7819e-05	0.0000e+00	3.8063e-04	0.0000e+00	2.1098e-04	3.2579e-04	3.2663e-05	protein_coding	ENSG00000090266	1	123	2	protein_coding	32014	NA	NA	NA	NA	NA	7	140390577	140422590
NDUFB2	ENST00000461457	false	44	4.7271e+01	9.3081e-01	2.2280e-06	604	13	1.3331e+01	9.7520e-01	130	15	1.8087e+01	8.2932e-01	9.0968e-07	194	2	3.6386e-08	13	8.6584e-01	1.2355e-02	5.5563e-01	4.3201e-01	2.3099e+00	5.5400e-01	1.2770e+00	7.3000e-01	1.1970e+00	5.4700e-01	1.9450e+00		5.7059e-01	1.6905e-01	-1.1295e+00	78394	9	5	3	3.8922e-05	3.0113e-05	120266	5	0	120271	2.0787e-05	5.1967e-05	0.0000e+00	0.0000e+00	0.0000e+00	3.9298e-04	0.0000e+00	1.9823e-05	0.0000e+00	0.0000e+00	0.0000e+00	0.0000e+00	0.0000e+00	1.7047e-04	0.0000e+00	1.8494e-05	0.0000e+00	0.0000e+00	protein_coding	ENSG00000090266	1	288	2	protein_coding	32014	NA	NA	NA	NA	NA	7	140390577	140422590
NDUFB2	ENST00000464566	false	66	6.3171e+01	1.0448e+00	3.3673e-06	673	18	2.1368e+01	8.4238e-01	256	20	2.3936e+01	8.3556e-01	1.3886e-06	202	7	2.5669e-07	62	5.9935e+00	1.0531e-05	7.9383e-01	2.0616e-01	1.1679e+00	5.8700e-01	1.2140e+00	8.5600e-01	1.2820e+00	6.5000e-01	1.8550e+00		6.3242e-01	-1.2650e-01	-3.8095e-01	74066	9	5	13	2.3746e-04	1.0338e-04	125689	59	0	125748	2.3462e-04	6.9222e-03	1.2303e-04	3.8055e-04	0.0000e+00	3.9818e-04	0.0000e+00	2.8441e-04	6.5147e-04	3.2669e-05	1.2304e-04	3.7588e-04	0.0000e+00	3.8063e-04	0.0000e+00	2.8131e-04	6.5168e-04	3.2663e-05	protein_coding	ENSG00000090266	2	312	3	protein_coding	32014	NA	NA	NA	NA	NA	7	140390577	140422590
NDUFB2	ENST00000465506	false	66	6.3171e+01	1.0448e+00	3.3673e-06	673	19	2.2383e+01	8.4886e-01	265	20	2.3936e+01	8.3556e-01	1.3886e-06	202	6	2.2311e-07	52	5.1987e+00	5.2894e-05	7.3200e-01	2.6794e-01	1.1541e+00	5.8700e-01	1.2140e+00	8.5600e-01	1.2820e+00	6.1500e-01	1.8620e+00		6.3242e-01	-1.2650e-01	-3.2566e-01	74389	9	5	10	1.9622e-04	1.0338e-04	125699	49	0	125748	1.9485e-04	4.7744e-03	1.2303e-04	3.1902e-04	0.0000e+00	0.0000e+00	0.0000e+00	2.7540e-04	6.5147e-04	3.2669e-05	1.2304e-04	3.1804e-04	0.0000e+00	0.0000e+00	0.0000e+00	2.7252e-04	6.5168e-04	3.2663e-05	protein_coding	ENSG00000090266	2	315	3	protein_coding	32014	NA	NA	NA	NA	NA	7	140390577	140422590
NDUFB2	ENST00000471136	false	48	5.3118e+01	9.0364e-01	2.8505e-06	612	15	1.9193e+01	7.8152e-01	242	20	2.0063e+01	9.9687e-01	1.2156e-06	157	6	2.6156e-07	60	6.0679e+00	1.0070e-04	6.3134e-01	3.6856e-01	9.8881e-01	7.0000e-01	1.4480e+00	7.1600e-01	1.1490e+00	5.3500e-01	1.7680e+00		1.1026e-02	2.4956e-01	2.5548e-02	70802	8	5	8	2.1193e-04	1.0338e-04	125694	53	0	125747	2.1076e-04	5.5858e-03	1.2303e-04	3.1975e-04	0.0000e+00	3.9818e-04	0.0000e+00	2.4613e-04	6.5147e-04	3.2669e-05	1.2304e-04	3.1804e-04	0.0000e+00	3.8063e-04	0.0000e+00	2.4615e-04	6.5168e-04	3.2663e-05	protein_coding	ENSG00000090266	1	279	3	protein_coding	32014	NA	NA	NA	NA	NA	7	140390577	140422590
NDUFB2	ENST00000472695	false	14	2.0977e+01	6.6740e-01	1.0525e-06	270	10	1.3466e+01	7.4261e-01	180	7	6.7740e+00	1.0334e+00	3.8284e-07	59	4	1.4041e-07	29	3.2471e+00	9.6332e-04	6.2491e-01	3.7413e-01	1.2319e+00	5.8100e-01	1.7750e+00	4.4000e-01	1.0430e+00	5.6300e-01	1.8990e+00		-6.8243e-02	5.4132e-01	-3.8720e-01	76443	9	5	5	1.5227e-04	1.0338e-04	125709	38	0	125747	1.5111e-04	2.8713e-03	1.2303e-04	5.9497e-05	0.0000e+00	3.9818e-04	0.0000e+00	2.1097e-04	3.2573e-04	3.2669e-05	1.2304e-04	5.7819e-05	0.0000e+00	3.8063e-04	0.0000e+00	2.1098e-04	3.2579e-04	3.2663e-05	protein_coding	ENSG00000090266	2	123	2	protein_coding	32014	NA	NA	NA	NA	NA	7	140390577	140422590
NDUFB2	ENST00000475276	false	41	4.4552e+01	9.2028e-01	2.4644e-06	518	11	1.2999e+01	8.4623e-01	180	14	1.6540e+01	8.4644e-01	1.0585e-06	128	5	2.2705e-07	53	5.2809e+00	4.7890e-04	5.4731e-01	4.5221e-01	9.4681e-01	5.5800e-01	1.3230e+00	7.1600e-01	1.1940e+00	4.8800e-01	1.7700e+00		4.9091e-01	1.8909e-01	1.1326e-01	70858	8	5	8	2.1193e-04	1.0338e-04	125694	53	0	125747	2.1076e-04	5.5858e-03	1.2303e-04	3.1975e-04	0.0000e+00	3.9818e-04	0.0000e+00	2.4613e-04	6.5147e-04	3.2669e-05	1.2304e-04	3.1804e-04	0.0000e+00	3.8063e-04	0.0000e+00	2.4615e-04	6.5168e-04	3.2663e-05	protein_coding	ENSG00000090266	1	234	3	protein_coding	32014	NA	NA	NA	NA	NA	7	140390577	140422590
NDUFB2	ENST00000476279	true	66	6.3171e+01	1.0448e+00	3.3673e-06	673	19	2.2383e+01	8.4886e-01	265	20	2.3936e+01	8.3556e-01	1.3886e-06	202	7	2.5669e-07	62	5.9935e+00	1.0531e-05	7.9383e-01	2.0616e-01	1.1679e+00	5.8700e-01	1.2140e+00	8.5600e-01	1.2820e+00	6.5000e-01	1.8550e+00		6.3242e-01	-1.2650e-01	-3.8095e-01	74103	9	5	13	2.3746e-04	1.0338e-04	125689	59	0	125748	2.3462e-04	6.9222e-03	1.2303e-04	3.8055e-04	0.0000e+00	3.9818e-04	0.0000e+00	2.8441e-04	6.5147e-04	3.2669e-05	1.2304e-04	3.7588e-04	0.0000e+00	3.8063e-04	0.0000e+00	2.8131e-04	6.5168e-04	3.2663e-05	protein_coding	ENSG00000090266	2	315	3	protein_coding	32014	1.1815e-02	3	3.8311e+00	7.8306e-01	NA	7	140390577	140422590
NDUFB2	ENST00000476470	false	14	2.0977e+01	6.6740e-01	1.0525e-06	270	10	1.3466e+01	7.4261e-01	180	7	6.7740e+00	1.0334e+00	3.8284e-07	59	4	1.4041e-07	29	3.2471e+00	9.6332e-04	6.2491e-01	3.7413e-01	1.2319e+00	5.8100e-01	1.7750e+00	4.4000e-01	1.0430e+00	5.6300e-01	1.8990e+00		-6.8243e-02	5.4132e-01	-3.8720e-01	76444	9	5	5	1.5227e-04	1.0338e-04	125709	38	0	125747	1.5111e-04	2.8713e-03	1.2303e-04	5.9497e-05	0.0000e+00	3.9818e-04	0.0000e+00	2.1097e-04	3.2573e-04	3.2669e-05	1.2304e-04	5.7819e-05	0.0000e+00	3.8063e-04	0.0000e+00	2.1098e-04	3.2579e-04	3.2663e-05	protein_coding	ENSG00000090266	2	123	2	protein_coding	32014	NA	NA	NA	NA	NA	7	140390577	140422590
NDUFB2	ENST00000482954	false	14	2.0977e+01	6.6740e-01	1.0525e-06	270	10	1.3466e+01	7.4261e-01	180	7	6.7740e+00	1.0334e+00	3.8284e-07	59	4	1.4041e-07	29	3.2471e+00	9.6332e-04	6.2491e-01	3.7413e-01	1.2319e+00	5.8100e-01	1.7750e+00	4.4000e-01	1.0430e+00	5.6300e-01	1.8990e+00		-6.8243e-02	5.4132e-01	-3.8720e-01	76445	9	5	5	1.5227e-04	1.0338e-04	125709	38	0	125747	1.5111e-04	2.8713e-03	1.2303e-04	5.9497e-05	0.0000e+00	3.9818e-04	0.0000e+00	2.1097e-04	3.2573e-04	3.2669e-05	1.2304e-04	5.7819e-05	0.0000e+00	3.8063e-04	0.0000e+00	2.1098e-04	3.2579e-04	3.2663e-05	protein_coding	ENSG00000090266	2	123	2	protein_coding	32014	NA	NA	NA	NA	NA	7	140390577	140422590
NDUFB3	ENST00000237889	true	45	5.1373e+01	8.7595e-01	2.3425e-06	650	12	1.4551e+01	8.2471e-01	176	12	1.7178e+01	6.9856e-01	7.4182e-07	170	6	1.5709e-07	47	3.7189e+00	1.6105e-05	8.5809e-01	1.4189e-01	1.6134e+00	4.4700e-01	1.1320e+00	6.8900e-01	1.1230e+00	7.9000e-01	1.9410e+00		9.8211e-01	3.1597e-01	-1.0961e+00	78231	9	5	10	1.6438e-04	1.1553e-04	125540	41	0	125581	1.6325e-04	3.3470e-03	1.8536e-04	2.0426e-04	0.0000e+00	5.4389e-05	0.0000e+00	2.2076e-04	1.6324e-04	1.4010e-04	1.8456e-04	2.0238e-04	0.0000e+00	5.4367e-05	0.0000e+00	2.2039e-04	1.6320e-04	1.3066e-04	protein_coding	ENSG00000119013	2	294	2	protein_coding	14318	4.2565e-02	2	2.7603e+00	7.2457e-01	NA	2	201936156	201950473
NDUFB3	ENST00000433898	false	45	5.1373e+01	8.7595e-01	2.3425e-06	650	12	1.4551e+01	8.2471e-01	176	12	1.7178e+01	6.9856e-01	7.4182e-07	170	6	1.5709e-07	47	3.7189e+00	1.6105e-05	8.5809e-01	1.4189e-01	1.6134e+00	4.4700e-01	1.1320e+00	6.8900e-01	1.1230e+00	7.9000e-01	1.9410e+00		9.8211e-01	3.1597e-01	-1.0961e+00	78232	9	5	10	1.6438e-04	1.1553e-04	125540	41	0	125581	1.6325e-04	3.3470e-03	1.8536e-04	2.0426e-04	0.0000e+00	5.4389e-05	0.0000e+00	2.2076e-04	1.6324e-04	1.4010e-04	1.8456e-04	2.0238e-04	0.0000e+00	5.4367e-05	0.0000e+00	2.2039e-04	1.6320e-04	1.3066e-04	protein_coding	ENSG00000119013	2	294	2	protein_coding	14318	NA	NA	NA	NA	NA	2	201936156	201950473
NDUFB3	ENST00000450023	false	34	3.5239e+01	9.6485e-01	1.6607e-06	431	7	8.3873e+00	8.3459e-01	99	8	1.0824e+01	7.3910e-01	4.6635e-07	108	2	1.1057e-07	34	2.6188e+00	3.5387e-02	3.2228e-01	6.4233e-01	7.6371e-01	4.3300e-01	1.3310e+00	7.3300e-01	1.2850e+00	2.9700e-01	1.8000e+00		6.7474e-01	7.4153e-02	3.5434e-01	71896	9	5	4	1.6564e-05	4.4705e-06	125546	4	0	125550	1.5930e-05	3.1860e-05	1.2382e-04	0.0000e+00	0.0000e+00	5.4389e-05	0.0000e+00	0.0000e+00	0.0000e+00	3.9917e-05	1.2305e-04	0.0000e+00	0.0000e+00	5.4373e-05	0.0000e+00	0.0000e+00	0.0000e+00	3.2676e-05	protein_coding	ENSG00000119013	2	195	2	protein_coding	14318	NA	NA	NA	NA	NA	2	201936156	201950473
NDUFB3	ENST00000454214	false	45	5.1373e+01	8.7595e-01	2.3425e-06	650	12	1.4551e+01	8.2471e-01	176	12	1.7178e+01	6.9856e-01	7.4182e-07	170	6	1.5709e-07	47	3.7189e+00	1.6105e-05	8.5809e-01	1.4189e-01	1.6134e+00	4.4700e-01	1.1320e+00	6.8900e-01	1.1230e+00	7.9000e-01	1.9410e+00		9.8211e-01	3.1597e-01	-1.0961e+00	78233	9	5	10	1.6438e-04	1.1553e-04	125540	41	0	125581	1.6325e-04	3.3470e-03	1.8536e-04	2.0426e-04	0.0000e+00	5.4389e-05	0.0000e+00	2.2076e-04	1.6324e-04	1.4010e-04	1.8456e-04	2.0238e-04	0.0000e+00	5.4367e-05	0.0000e+00	2.2039e-04	1.6320e-04	1.3066e-04	protein_coding	ENSG00000119013	2	294	2	protein_coding	14318	NA	NA	NA	NA	NA	2	201936156	201950473
NDUFB4	ENST00000184266	true	82	7.2727e+01	1.1275e+00	3.4072e-06	816	20	2.2111e+01	9.0453e-01	287	27	2.9218e+01	9.2410e-01	1.3029e-06	267	4	2.8744e-07	71	6.3100e+00	6.0844e-03	2.4234e-01	7.5157e-01	6.3391e-01	6.8000e-01	1.2740e+00	9.4200e-01	1.3550e+00	3.1100e-01	1.4280e+00		3.2251e-01	-3.8642e-01	8.5215e-01	59650	7	4	10	1.7926e-04	9.1621e-05	125702	45	0	125747	1.7895e-04	4.0267e-03	1.8497e-04	5.7896e-05	0.0000e+00	5.4401e-05	1.8477e-04	2.0246e-04	3.2712e-04	3.2725e-04	1.8456e-04	5.7819e-05	0.0000e+00	5.4367e-05	1.8479e-04	2.0219e-04	3.2579e-04	3.2668e-04	protein_coding	ENSG00000065518	2	387	3	protein_coding	6192	2.2661e-03	5	7.7622e+00	6.4414e-01	NA	3	120315156	120321347
NDUFB4	ENST00000485064	false	79	6.8692e+01	1.1501e+00	3.1563e-06	758	21	2.1622e+01	9.7124e-01	279	29	2.7919e+01	1.0387e+00	1.2467e-06	255	3	2.2028e-07	48	4.6918e+00	1.6674e-02	2.5815e-01	7.2518e-01	6.3941e-01	7.7200e-01	1.4160e+00	9.5800e-01	1.3870e+00	2.8900e-01	1.5660e+00		-1.6088e-01	-4.4195e-01	7.2377e-01	64088	8	4	7	1.2353e-04	9.1621e-05	125716	31	0	125747	1.2327e-04	1.9108e-03	6.1713e-05	2.8922e-05	0.0000e+00	5.4401e-05	1.8477e-04	1.8486e-04	3.2712e-04	3.2845e-05	6.1518e-05	2.8909e-05	0.0000e+00	5.4367e-05	1.8479e-04	1.8460e-04	3.2579e-04	3.2663e-05	protein_coding	ENSG00000065518	2	360	2	protein_coding	6192	NA	NA	NA	NA	NA	3	120315156	120321347
NDUFB4	ENST00000492739	false	59	4.6035e+01	1.2816e+00	2.0818e-06	498	18	1.6156e+01	1.1141e+00	177	18	2.0785e+01	8.6601e-01	9.4297e-07	169	2	1.6886e-07	36	3.5689e+00	5.6962e-02	2.1831e-01	7.2473e-01	5.6039e-01	5.9800e-01	1.2840e+00	1.0380e+00	1.5920e+00	2.2600e-01	1.6040e+00		4.8018e-01	-6.7905e-01	7.6958e-01	65316	8	4	5	2.7929e-05	1.1968e-05	125700	7	0	125707	2.7843e-05	9.7452e-05	6.1713e-05	2.8922e-05	0.0000e+00	5.4401e-05	0.0000e+00	2.6470e-05	0.0000e+00	3.2845e-05	6.1548e-05	2.8916e-05	0.0000e+00	5.4385e-05	0.0000e+00	2.6381e-05	0.0000e+00	3.2665e-05	protein_coding	ENSG00000065518	2	240	2	protein_coding	6192	NA	NA	NA	NA	NA	3	120315156	120321347
NDUFB5	ENST00000259037	true	106	1.0564e+02	1.0034e+00	5.3909e-06	1200	35	3.7019e+01	9.4547e-01	417	40	3.6927e+01	1.0832e+00	1.7563e-06	374	6	4.6159e-07	120	9.3796e+00	7.3075e-04	2.2425e-01	7.7502e-01	6.3968e-01	8.4000e-01	1.4100e+00	8.5600e-01	1.1790e+00	3.4900e-01	1.2600e+00		-3.9746e-01	-1.2301e-02	1.0226e+00	53422	6	4	9	4.5356e-05	9.3342e-06	125723	11	0	125734	4.3744e-05	2.4060e-04	6.1897e-05	1.6835e-04	0.0000e+00	0.0000e+00	0.0000e+00	1.7680e-05	0.0000e+00	9.8112e-05	6.1518e-05	1.4459e-04	0.0000e+00	0.0000e+00	0.0000e+00	1.7582e-05	0.0000e+00	9.7993e-05	protein_coding	ENSG00000136521	2	567	6	protein_coding	22958	3.4411e-03	5	8.6351e+00	5.7903e-01	NA	3	179322478	179345435
NDUFB5	ENST00000471112	false	24	2.8899e+01	8.3046e-01	1.3147e-06	359	2	2.0815e+00	9.6086e-01	19	12	1.0741e+01	1.1172e+00	5.2839e-07	108	3	1.0803e-07	29	2.5399e+00	4.8027e-03	5.2809e-01	4.6710e-01	1.1812e+00	7.1300e-01	1.7420e+00	6.0000e-01	1.1680e+00	4.8700e-01	1.8970e+00		-3.0187e-01	3.2387e-01	-2.6754e-01	76342	9	5	3	1.5978e-05	7.9888e-06	125699	4	0	125703	1.5911e-05	3.1822e-05	0.0000e+00	8.7778e-05	0.0000e+00	0.0000e+00	0.0000e+00	0.0000e+00	0.0000e+00	3.2723e-05	0.0000e+00	8.6850e-05	0.0000e+00	0.0000e+00	0.0000e+00	0.0000e+00	0.0000e+00	3.2670e-05	protein_coding	ENSG00000136521	2	168	3	protein_coding	22958	NA	NA	NA	NA	NA	3	179322478	179345435
NDUFB5	ENST00000472629	false	95	9.6903e+01	9.8036e-01	4.7667e-06	1127	32	3.2403e+01	9.8755e-01	415	36	3.3813e+01	1.0647e+00	1.6210e-06	350	7	3.3304e-07	107	7.9055e+00	4.3892e-05	5.7966e-01	4.2030e-01	8.8546e-01	8.1500e-01	1.4060e+00	8.2900e-01	1.1630e+00	5.0100e-01	1.6160e+00		-2.9564e-01	6.8710e-02	2.9844e-01	65698	8	4	8	5.7342e-05	1.9949e-05	125704	14	0	125718	5.5682e-05	3.8978e-04	6.1897e-05	1.6835e-04	0.0000e+00	0.0000e+00	0.0000e+00	8.8674e-06	0.0000e+00	2.2951e-04	6.1518e-05	1.4469e-04	0.0000e+00	0.0000e+00	0.0000e+00	8.7912e-06	0.0000e+00	2.2868e-04	protein_coding	ENSG00000136521	2	531	6	protein_coding	22958	NA	NA	NA	NA	NA	3	179322478	179345435
NDUFB5	ENST00000482604	false	113	1.1320e+02	9.9821e-01	5.8595e-06	1303	34	3.0637e+01	1.1098e+00	371	43	4.0193e+01	1.0698e+00	1.9808e-06	406	6	5.3505e-07	143	1.1118e+01	1.6193e-03	1.0198e-01	8.9640e-01	5.3966e-01	8.3700e-01	1.3800e+00	8.5600e-01	1.1670e+00	2.9400e-01	1.0650e+00		-3.4802e-01	6.7824e-03	1.4224e+00	45079	5	3	9	4.5356e-05	9.3342e-06	125723	11	0	125734	4.3744e-05	2.4060e-04	6.1897e-05	1.6835e-04	0.0000e+00	0.0000e+00	0.0000e+00	1.7680e-05	0.0000e+00	9.8112e-05	6.1518e-05	1.4459e-04	0.0000e+00	0.0000e+00	0.0000e+00	1.7582e-05	0.0000e+00	9.7993e-05	protein_coding	ENSG00000136521	2	617	7	protein_coding	22958	NA	NA	NA	NA	NA	3	179322478	179345435
NDUFB5	ENST00000493866	false	79	7.6845e+01	1.0280e+00	3.9249e-06	862	24	2.3924e+01	1.0032e+00	291	33	2.7382e+01	1.2052e+00	1.3452e-06	271	4	2.4624e-07	79	5.8458e+00	4.7906e-03	2.9125e-01	7.0396e-01	6.8425e-01	9.1200e-01	1.6090e+00	8.5600e-01	1.2400e+00	3.3500e-01	1.5200e+00		-8.4402e-01	-8.7374e-02	7.0742e-01	62613	7	4	5	2.9420e-05	9.3342e-06	125670	7	0	125677	2.7850e-05	9.7475e-05	6.1897e-05	1.6835e-04	0.0000e+00	0.0000e+00	0.0000e+00	8.8674e-06	0.0000e+00	0.0000e+00	6.1525e-05	1.4488e-04	0.0000e+00	0.0000e+00	0.0000e+00	8.7922e-06	0.0000e+00	0.0000e+00	protein_coding	ENSG00000136521	2	411	4	protein_coding	22958	NA	NA	NA	NA	NA	3	179322478	179345435
NDUFB6	ENST00000350021	false	65	5.5347e+01	1.1744e+00	2.3848e-06	740	20	2.1624e+01	9.2489e-01	300	25	2.0677e+01	1.2091e+00	9.0420e-07	204	6	2.3207e-07	65	5.5010e+00	6.6521e-05	6.9898e-01	3.0095e-01	1.0907e+00	8.8000e-01	1.6770e+00	9.6100e-01	1.4440e+00	5.8500e-01	1.8340e+00		-7.4725e-01	-4.6106e-01	-1.9715e-01	73219	9	5	9	4.8943e-05	8.2216e-06	125723	12	0	125735	4.7721e-05	2.8633e-04	0.0000e+00	9.0135e-05	0.0000e+00	5.6136e-05	0.0000e+00	3.5711e-05	1.7147e-04	1.0095e-04	0.0000e+00	8.6759e-05	0.0000e+00	5.4367e-05	0.0000e+00	3.5163e-05	1.6293e-04	9.7993e-05	protein_coding	ENSG00000165264	2	339	3	protein_coding	20164	NA	NA	NA	NA	NA	9	32552997	32573160
NDUFB6	ENST00000379847	true	70	6.3453e+01	1.1032e+00	2.7279e-06	839	27	2.6894e+01	1.0039e+00	371	31	2.2911e+01	1.3530e+00	9.9966e-07	228	6	2.8388e-07	84	6.7578e+00	1.6201e-04	5.4175e-01	4.5808e-01	8.8786e-01	1.0150e+00	1.7930e+00	9.0900e-01	1.3460e+00	4.8300e-01	1.6680e+00		-1.3284e+00	-2.9206e-01	2.7015e-01	67300	8	5	10	6.4936e-05	1.5993e-05	125727	16	0	125743	6.3624e-05	5.0901e-04	1.8498e-04	9.0135e-05	0.0000e+00	5.6136e-05	0.0000e+00	4.4530e-05	1.7147e-04	1.0095e-04	1.8456e-04	8.6744e-05	0.0000e+00	5.4367e-05	0.0000e+00	4.3951e-05	1.6288e-04	9.7993e-05	protein_coding	ENSG00000165264	2	384	4	protein_coding	20164	4.7218e-02	3	6.7547e+00	4.4414e-01	NA	9	32552997	32573160
NDUFB7	ENST00000215565	true	86	9.3263e+01	9.2212e-01	6.3329e-06	871	28	3.2330e+01	8.6608e-01	249	34	3.5051e+01	9.7001e-01	1.9529e-06	253	4	2.1780e-07	56	5.0988e+00	3.1709e-03	3.8071e-01	6.1612e-01	7.8449e-01	7.3700e-01	1.2910e+00	7.7400e-01	1.1030e+00	3.8200e-01	1.6670e+00		1.3955e-01	2.6725e-01	4.5094e-01	67252	8	5	8	1.2119e-04	4.1605e-05	123057	24	0	123081	9.7502e-05	1.1701e-03	6.5283e-05	3.4593e-05	0.0000e+00	1.7668e-04	0.0000e+00	2.0996e-04	3.9702e-04	0.0000e+00	6.3729e-05	2.9233e-05	0.0000e+00	1.0961e-04	0.0000e+00	1.6189e-04	3.3395e-04	0.0000e+00	protein_coding	ENSG00000099795	2	411	3	protein_coding	5985	4.5466e-02	2	2.8888e+00	6.9234e-01	NA	19	14676890	14682874
NDUFB8	ENST00000299166	true	121	1.1755e+02	1.0294e+00	6.1098e-06	1222	37	3.5475e+01	1.0430e+00	446	41	4.4308e+01	9.2535e-01	2.3771e-06	344	5	4.5697e-07	115	1.0697e+01	7.4738e-03	6.1488e-02	9.3104e-01	4.6743e-01	7.2000e-01	1.2010e+00	8.8700e-01	1.1970e+00	2.4300e-01	9.8300e-01		3.9062e-01	-1.1324e-01	1.6141e+00	41181	5	3	7	3.6448e-05	1.2008e-05	125737	9	0	125746	3.5787e-05	1.6104e-04	0.0000e+00	0.0000e+00	0.0000e+00	0.0000e+00	0.0000e+00	7.1257e-05	0.0000e+00	3.2845e-05	0.0000e+00	0.0000e+00	0.0000e+00	0.0000e+00	0.0000e+00	7.0321e-05	0.0000e+00	3.2663e-05	protein_coding	ENSG00000166136	2	558	5	protein_coding	22555	3.5053e-01	2	8.4966e+00	2.3539e-01	NA	10	102267203	102289757
NDUFB8	ENST00000370320	false	109	1.0643e+02	1.0242e+00	5.3123e-06	1135	25	2.9708e+01	8.4153e-01	376	38	4.1165e+01	9.2312e-01	2.2386e-06	315	7	4.0782e-07	102	9.5406e+00	1.2234e-04	3.6430e-01	6.3557e-01	7.3371e-01	7.1100e-01	1.2100e+00	8.7600e-01	1.2010e+00	4.1600e-01	1.3730e+00		3.8773e-01	-8.8596e-02	7.6219e-01	57766	7	4	8	5.3763e-05	1.5969e-05	125734	12	0	125746	4.7716e-05	2.8631e-04	0.0000e+00	0.0000e+00	0.0000e+00	0.0000e+00	1.0635e-04	8.7938e-05	0.0000e+00	3.2845e-05	0.0000e+00	0.0000e+00	0.0000e+00	0.0000e+00	9.2392e-05	7.9111e-05	0.0000e+00	3.2663e-05	protein_coding	ENSG00000166136	2	516	5	protein_coding	22555	NA	NA	NA	NA	NA	10	102267203	102289757
NDUFB8	ENST00000370322	false	98	9.7663e+01	1.0035e+00	5.2056e-06	1026	34	3.4178e+01	9.9480e-01	433	31	3.5432e+01	8.7492e-01	1.9759e-06	273	3	3.7974e-07	97	8.9009e+00	9.6669e-02	3.2345e-02	8.7099e-01	3.3704e-01	6.5700e-01	1.1810e+00	8.5100e-01	1.1870e+00	1.5300e-01	8.7100e-01		5.8525e-01	-1.2128e-02	1.8328e+00	35776	4	2	5	2.8406e-05	1.2008e-05	125735	7	0	125742	2.7835e-05	9.7424e-05	0.0000e+00	0.0000e+00	0.0000e+00	0.0000e+00	0.0000e+00	6.2398e-05	0.0000e+00	0.0000e+00	0.0000e+00	0.0000e+00	0.0000e+00	0.0000e+00	0.0000e+00	6.1532e-05	0.0000e+00	0.0000e+00	protein_coding	ENSG00000166136	2	465	4	protein_coding	22555	NA	NA	NA	NA	NA	10	102267203	102289757
NDUFB8	ENST00000531258	false	109	1.0643e+02	1.0242e+00	5.3123e-06	1135	25	2.9708e+01	8.4153e-01	376	38	4.1165e+01	9.2312e-01	2.2386e-06	315	7	4.3733e-07	111	1.0242e+01	1.7957e-04	2.8221e-01	7.1761e-01	6.8345e-01	7.1100e-01	1.2100e+00	8.7600e-01	1.2010e+00	3.8800e-01	1.2820e+00		3.8773e-01	-8.8596e-02	9.3876e-01	54272	6	4	9	5.8994e-05	1.5969e-05	125734	13	0	125747	5.1692e-05	3.3601e-04	0.0000e+00	0.0000e+00	0.0000e+00	0.0000e+00	1.0635e-04	1.0038e-04	0.0000e+00	3.2845e-05	0.0000e+00	0.0000e+00	0.0000e+00	0.0000e+00	9.2392e-05	8.7902e-05	0.0000e+00	3.2663e-05	protein_coding	ENSG00000166136	3	516	5	protein_coding	22555	NA	NA	NA	NA	NA	10	102267203	102289757
NDUFB9	ENST00000276689	true	104	1.0401e+02	9.9989e-01	5.9970e-06	1154	25	2.3110e+01	1.0818e+00	270	38	3.8766e+01	9.8025e-01	2.0109e-06	325	8	8.6317e-07	133	1.3821e+01	1.6312e-04	1.1054e-01	8.8930e-01	5.7883e-01	7.5600e-01	1.2850e+00	8.5200e-01	1.1770e+00	3.3900e-01	1.0440e+00		9.6680e-02	3.8636e-04	1.4509e+00	44112	5	3	10	9.5937e-05	2.8103e-05	125724	24	0	125748	9.5434e-05	1.1453e-03	6.1516e-05	0.0000e+00	0.0000e+00	1.0873e-04	0.0000e+00	1.6023e-04	1.6335e-04	6.5325e-05	6.1518e-05	0.0000e+00	0.0000e+00	1.0874e-04	0.0000e+00	1.5823e-04	1.6288e-04	6.5327e-05	protein_coding	ENSG00000147684	2	537	4	protein_coding	29408	4.2889e-02	4	1.0685e+01	3.7435e-01	NA	8	125551344	125580751
NDUFB9	ENST00000517367	false	99	9.7985e+01	1.0104e+00	5.6694e-06	1081	23	2.5139e+01	9.1492e-01	305	35	3.6982e+01	9.4640e-01	1.9327e-06	308	7	7.1985e-07	124	1.2467e+01	5.1353e-04	1.0637e-01	8.9312e-01	5.6150e-01	7.2200e-01	1.2550e+00	8.5800e-01	1.1940e+00	3.1800e-01	1.0550e+00		2.5624e-01	-3.6442e-02	1.4347e+00	44606	5	3	9	6.3819e-05	1.9886e-05	125732	16	0	125748	6.3621e-05	5.0899e-04	6.1516e-05	2.8908e-05	0.0000e+00	1.0873e-04	0.0000e+00	9.7383e-05	0.0000e+00	3.2663e-05	6.1518e-05	2.8909e-05	0.0000e+00	1.0874e-04	0.0000e+00	9.6691e-05	0.0000e+00	3.2663e-05	protein_coding	ENSG00000147684	1	504	4	protein_coding	29408	NA	NA	NA	NA	NA	8	125551344	125580751
NDUFB9	ENST00000518008	false	108	1.0026e+02	1.0772e+00	5.5595e-06	1154	21	2.1054e+01	9.9744e-01	260	35	3.8217e+01	9.1583e-01	1.9962e-06	325	5	4.1941e-07	82	7.8259e+00	2.0921e-03	2.3531e-01	7.6260e-01	6.3890e-01	6.9800e-01	1.2140e+00	9.2100e-01	1.2640e+00	3.3300e-01	1.3360e+00		4.0904e-01	-2.7470e-01	9.3607e-01	56417	7	4	6	5.6161e-05	2.8103e-05	125652	14	0	125666	5.5705e-05	3.8994e-04	0.0000e+00	0.0000e+00	0.0000e+00	0.0000e+00	0.0000e+00	1.0747e-04	1.6335e-04	3.2663e-05	0.0000e+00	0.0000e+00	0.0000e+00	0.0000e+00	0.0000e+00	1.0563e-04	1.6293e-04	3.2663e-05	protein_coding	ENSG00000147684	2	534	3	protein_coding	29408	NA	NA	NA	NA	NA	8	125551344	125580751
NDUFB9	ENST00000522532	false	108	1.0725e+02	1.0070e+00	5.9242e-06	1432	36	3.1450e+01	1.1447e+00	370	37	4.0818e+01	9.0645e-01	2.1337e-06	395	6	5.0155e-07	107	9.7339e+00	8.6789e-04	1.9288e-01	8.0626e-01	6.1641e-01	6.9600e-01	1.1920e+00	8.6100e-01	1.1820e+00	3.3600e-01	1.2150e+00		4.6981e-01	-2.5701e-02	1.1090e+00	51641	6	3	8	6.4115e-05	2.8103e-05	125732	16	0	125748	6.3621e-05	5.0899e-04	6.1516e-05	0.0000e+00	0.0000e+00	5.4366e-05	0.0000e+00	1.0747e-04	1.6335e-04	3.2663e-05	6.1518e-05	0.0000e+00	0.0000e+00	5.4367e-05	0.0000e+00	1.0548e-04	1.6288e-04	3.2663e-05	protein_coding	ENSG00000147684	1	663	4	protein_coding	29408	NA	NA	NA	NA	NA	8	125551344	125580751
NDUFC1	ENST00000265500	false	47	3.6010e+01	1.3052e+00	1.8488e-06	458	15	1.2204e+01	1.2291e+00	175	19	1.7257e+01	1.1010e+00	9.2938e-07	156	2	2.9934e-07	50	4.8943e+00	1.0105e-01	1.1578e-01	7.8317e-01	4.0863e-01	7.6700e-01	1.6070e+00	1.0320e+00	1.6620e+00	1.6600e-01	1.2690e+00		-3.2986e-01	-6.5079e-01	1.2123e+00	53738	6	4	3	3.7979e-05	2.0294e-05	125715	6	0	125721	2.3863e-05	7.1589e-05	0.0000e+00	4.8454e-05	0.0000e+00	0.0000e+00	4.6202e-05	6.8485e-05	0.0000e+00	0.0000e+00	0.0000e+00	2.8917e-05	0.0000e+00	0.0000e+00	4.6199e-05	3.5170e-05	0.0000e+00	0.0000e+00	protein_coding	ENSG00000109390	3	228	3	protein_coding	35672	NA	NA	NA	NA	NA	4	140188034	140223705
NDUFC1	ENST00000394223	false	47	3.6010e+01	1.3052e+00	1.8488e-06	458	15	1.2204e+01	1.2291e+00	175	19	1.7257e+01	1.1010e+00	9.2938e-07	156	2	2.8271e-07	40	4.4781e+00	8.5254e-02	1.4272e-01	7.7203e-01	4.4662e-01	7.6700e-01	1.6070e+00	1.0320e+00	1.6620e+00	1.8100e-01	1.3700e+00		-3.2986e-01	-6.5079e-01	1.0852e+00	57671	7	4	3	3.7979e-05	2.0294e-05	125715	6	0	125721	2.3863e-05	7.1589e-05	0.0000e+00	4.8454e-05	0.0000e+00	0.0000e+00	4.6202e-05	6.8485e-05	0.0000e+00	0.0000e+00	0.0000e+00	2.8917e-05	0.0000e+00	0.0000e+00	4.6199e-05	3.5170e-05	0.0000e+00	0.0000e+00	protein_coding	ENSG00000109390	2	228	3	protein_coding	35672	NA	NA	NA	NA	NA	4	140188034	140223705
NDUFC1	ENST00000394228	false	47	3.6010e+01	1.3052e+00	1.8488e-06	458	15	1.2204e+01	1.2291e+00	175	19	1.7257e+01	1.1010e+00	9.2938e-07	156	2	2.9934e-07	50	4.8943e+00	1.0105e-01	1.1578e-01	7.8317e-01	4.0863e-01	7.6700e-01	1.6070e+00	1.0320e+00	1.6620e+00	1.6600e-01	1.2690e+00		-3.2986e-01	-6.5079e-01	1.2123e+00	53739	6	4	3	3.7979e-05	2.0294e-05	125715	6	0	125721	2.3863e-05	7.1589e-05	0.0000e+00	4.8454e-05	0.0000e+00	0.0000e+00	4.6202e-05	6.8485e-05	0.0000e+00	0.0000e+00	0.0000e+00	2.8917e-05	0.0000e+00	0.0000e+00	4.6199e-05	3.5170e-05	0.0000e+00	0.0000e+00	protein_coding	ENSG00000109390	2	228	3	protein_coding	35672	NA	NA	NA	NA	NA	4	140188034	140223705
NDUFC1	ENST00000505036	false	47	3.6010e+01	1.3052e+00	1.8488e-06	458	15	1.2204e+01	1.2291e+00	175	19	1.7257e+01	1.1010e+00	9.2938e-07	156	2	2.9934e-07	50	4.8943e+00	1.0105e-01	1.1578e-01	7.8317e-01	4.0863e-01	7.6700e-01	1.6070e+00	1.0320e+00	1.6620e+00	1.6600e-01	1.2690e+00		-3.2986e-01	-6.5079e-01	1.2123e+00	53740	6	4	3	3.7979e-05	2.0294e-05	125715	6	0	125721	2.3863e-05	7.1589e-05	0.0000e+00	4.8454e-05	0.0000e+00	0.0000e+00	4.6202e-05	6.8485e-05	0.0000e+00	0.0000e+00	0.0000e+00	2.8917e-05	0.0000e+00	0.0000e+00	4.6199e-05	3.5170e-05	0.0000e+00	0.0000e+00	protein_coding	ENSG00000109390	2	228	3	protein_coding	35672	NA	NA	NA	NA	NA	4	140188034	140223705
NDUFC1	ENST00000539002	false	47	3.6010e+01	1.3052e+00	1.8488e-06	458	15	1.2204e+01	1.2291e+00	175	19	1.7257e+01	1.1010e+00	9.2938e-07	156	2	2.9934e-07	50	4.8943e+00	1.0105e-01	1.1578e-01	7.8317e-01	4.0863e-01	7.6700e-01	1.6070e+00	1.0320e+00	1.6620e+00	1.6600e-01	1.2690e+00		-3.2986e-01	-6.5079e-01	1.2123e+00	53741	6	4	3	3.7979e-05	2.0294e-05	125715	6	0	125721	2.3863e-05	7.1589e-05	0.0000e+00	4.8454e-05	0.0000e+00	0.0000e+00	4.6202e-05	6.8485e-05	0.0000e+00	0.0000e+00	0.0000e+00	2.8917e-05	0.0000e+00	0.0000e+00	4.6199e-05	3.5170e-05	0.0000e+00	0.0000e+00	protein_coding	ENSG00000109390	2	228	3	protein_coding	35672	NA	NA	NA	NA	NA	4	140188034	140223705
NDUFC1	ENST00000539387	false	47	3.6010e+01	1.3052e+00	1.8488e-06	458	15	1.2204e+01	1.2291e+00	175	19	1.7257e+01	1.1010e+00	9.2938e-07	156	2	2.9934e-07	50	4.8943e+00	1.0105e-01	1.1578e-01	7.8317e-01	4.0863e-01	7.6700e-01	1.6070e+00	1.0320e+00	1.6620e+00	1.6600e-01	1.2690e+00		-3.2986e-01	-6.5079e-01	1.2123e+00	53742	6	4	3	3.7979e-05	2.0294e-05	125715	6	0	125721	2.3863e-05	7.1589e-05	0.0000e+00	4.8454e-05	0.0000e+00	0.0000e+00	4.6202e-05	6.8485e-05	0.0000e+00	0.0000e+00	0.0000e+00	2.8917e-05	0.0000e+00	0.0000e+00	4.6199e-05	3.5170e-05	0.0000e+00	0.0000e+00	protein_coding	ENSG00000109390	2	228	3	protein_coding	35672	NA	NA	NA	NA	NA	4	140188034	140223705
NDUFC1	ENST00000544855	true	47	3.6010e+01	1.3052e+00	1.8488e-06	458	15	1.2204e+01	1.2291e+00	175	19	1.7257e+01	1.1010e+00	9.2938e-07	156	2	2.9934e-07	50	4.8943e+00	1.0105e-01	1.1578e-01	7.8317e-01	4.0863e-01	7.6700e-01	1.6070e+00	1.0320e+00	1.6620e+00	1.6600e-01	1.2690e+00		-3.2986e-01	-6.5079e-01	1.2123e+00	53743	6	4	3	3.7979e-05	2.0294e-05	125715	6	0	125721	2.3863e-05	7.1589e-05	0.0000e+00	4.8454e-05	0.0000e+00	0.0000e+00	4.6202e-05	6.8485e-05	0.0000e+00	0.0000e+00	0.0000e+00	2.8917e-05	0.0000e+00	0.0000e+00	4.6199e-05	3.5170e-05	0.0000e+00	0.0000e+00	protein_coding	ENSG00000109390	2	228	3	protein_coding	35672	4.5957e-01	1	5.3812e+00	1.8583e-01	NA	4	140188034	140223705
NDUFC2	ENST00000281031	true	62	6.7494e+01	9.1860e-01	3.8811e-06	748	32	3.4445e+01	9.2901e-01	340	25	2.5411e+01	9.8384e-01	1.2439e-06	232	0	1.5438e-07	57	3.7290e+00	6.8071e-01	1.7861e-02	3.0142e-01	0.0000e+00	7.1600e-01	1.3740e+00	7.4800e-01	1.1350e+00	0.0000e+00	8.0000e-01		6.4038e-02	2.3764e-01	1.7894e+00	32308	4	2	2	1.5059e-05	8.4960e-06	118802	3	0	118805	1.2626e-05	1.8939e-05	0.0000e+00	0.0000e+00	0.0000e+00	1.1325e-04	0.0000e+00	1.7454e-05	0.0000e+00	0.0000e+00	0.0000e+00	0.0000e+00	0.0000e+00	1.1206e-04	0.0000e+00	9.3892e-06	0.0000e+00	0.0000e+00	protein_coding	ENSG00000151366	2	357	3	protein_coding	11916	6.2524e-01	0	2.8731e+00	0.0000e+00	NA	11	77779350	77791265
NDUFC2	ENST00000525085	false	47	5.1947e+01	9.0476e-01	2.7582e-06	602	19	2.3147e+01	8.2083e-01	266	23	2.0372e+01	1.1290e+00	9.4229e-07	188	1	1.3112e-07	47	3.1547e+00	2.2973e-01	1.1428e-01	6.5599e-01	3.1699e-01	8.1100e-01	1.5950e+00	7.1500e-01	1.1540e+00	1.1100e-01	1.4170e+00		-4.5765e-01	2.4392e-01	1.1242e+00	59280	7	4	3	2.3016e-05	8.4960e-06	125738	5	0	125743	1.9882e-05	4.9706e-05	0.0000e+00	0.0000e+00	0.0000e+00	1.1325e-04	0.0000e+00	1.7454e-05	0.0000e+00	6.5359e-05	0.0000e+00	0.0000e+00	0.0000e+00	1.0874e-04	0.0000e+00	8.7900e-06	0.0000e+00	6.5327e-05	protein_coding	ENSG00000151366	2	288	3	protein_coding	11916	NA	NA	NA	NA	NA	11	77779350	77791265
NDUFC2	ENST00000527806	false	42	4.6400e+01	9.0517e-01	2.4956e-06	530	20	2.3546e+01	8.4940e-01	254	19	2.0808e+01	9.1311e-01	1.0466e-06	187	1	2.5194e-07	37	3.6153e+00	2.6805e-01	8.7647e-02	6.4430e-01	2.7660e-01	6.3600e-01	1.3400e+00	7.0600e-01	1.1710e+00	9.7000e-02	1.2760e+00		3.1155e-01	2.2954e-01	1.2746e+00	54044	6	4	3	3.0974e-05	1.5914e-05	125734	7	0	125741	2.7835e-05	9.7425e-05	0.0000e+00	0.0000e+00	0.0000e+00	1.6764e-04	0.0000e+00	2.6247e-05	0.0000e+00	6.5368e-05	0.0000e+00	0.0000e+00	0.0000e+00	1.6311e-04	0.0000e+00	1.7580e-05	0.0000e+00	6.5327e-05	protein_coding	ENSG00000151366	2	264	3	protein_coding	11916	NA	NA	NA	NA	NA	11	77779350	77791265
NDUFC2	ENST00000528164	false	54	5.9228e+01	9.1174e-01	3.3448e-06	662	28	3.1247e+01	8.9608e-01	347	21	2.3877e+01	8.7950e-01	1.1781e-06	217	0	9.5555e-08	37	2.3149e+00	5.4154e-01	5.1526e-02	4.0693e-01	0.0000e+00	6.2300e-01	1.2660e+00	7.3200e-01	1.1440e+00	0.0000e+00	1.2200e+00		4.6287e-01	2.4139e-01	1.4099e+00	51836	6	3	2	1.5059e-05	8.4960e-06	118802	3	0	118805	1.2626e-05	1.8939e-05	0.0000e+00	0.0000e+00	0.0000e+00	1.1325e-04	0.0000e+00	1.7454e-05	0.0000e+00	0.0000e+00	0.0000e+00	0.0000e+00	0.0000e+00	1.1206e-04	0.0000e+00	9.3892e-06	0.0000e+00	0.0000e+00	protein_coding	ENSG00000151366	2	321	2	protein_coding	11916	NA	NA	NA	NA	NA	11	77779350	77791265
NDUFC2	ENST00000534029	false	34	3.6685e+01	9.2680e-01	1.9368e-06	431	12	1.6044e+01	7.4796e-01	190	19	1.6255e+01	1.1689e+00	7.6433e-07	151	0	5.7911e-08	22	1.3920e+00	4.3825e-01	9.6666e-02	4.6508e-01	0.0000e+00	8.1400e-01	1.6930e+00	7.0400e-01	1.2340e+00	0.0000e+00	1.5940e+00		-5.3530e-01	1.5755e-01	1.0933e+00	64976	8	4	1	8.4960e-06	8.4960e-06	117701	2	0	117703	8.4960e-06	8.4960e-06	0.0000e+00	0.0000e+00	0.0000e+00	1.1325e-04	0.0000e+00	0.0000e+00	0.0000e+00	0.0000e+00	0.0000e+00	0.0000e+00	0.0000e+00	1.1326e-04	0.0000e+00	0.0000e+00	0.0000e+00	0.0000e+00	protein_coding	ENSG00000151366	2	213	2	protein_coding	11916	NA	NA	NA	NA	NA	11	77779350	77791265
NDUFC2-KCTD14	ENST00000528251	false	30	3.6181e+01	8.2916e-01	2.0675e-06	390	15	1.7752e+01	8.4495e-01	207	15	1.6017e+01	9.3648e-01	7.5429e-07	148	0	5.9689e-08	22	1.4330e+00	4.4296e-01	9.4120e-02	4.6292e-01	0.0000e+00	6.2600e-01	1.4400e+00	6.1900e-01	1.1250e+00	0.0000e+00	1.5780e+00		1.9984e-01	3.6518e-01	1.1093e+00	64469	8	4	1	8.4960e-06	8.4960e-06	117701	2	0	117703	8.4960e-06	8.4960e-06	0.0000e+00	0.0000e+00	0.0000e+00	1.1325e-04	0.0000e+00	0.0000e+00	0.0000e+00	0.0000e+00	0.0000e+00	0.0000e+00	0.0000e+00	1.1326e-04	0.0000e+00	0.0000e+00	0.0000e+00	0.0000e+00	protein_coding	ENSG00000259112	2	198	2	protein_coding	62895	NA	NA	NA	NA	NA	11	77728017	77790911
NDUFC2-KCTD14	ENST00000530054	true	58	6.6875e+01	8.6729e-01	4.0118e-06	707	29	3.2055e+01	9.0470e-01	327	21	2.5174e+01	8.3421e-01	1.2339e-06	229	0	1.4418e-07	50	3.4618e+00	6.5668e-01	2.1979e-02	3.2134e-01	0.0000e+00	5.9100e-01	1.2010e+00	7.0100e-01	1.0790e+00	0.0000e+00	8.6000e-01		6.5389e-01	3.8566e-01	1.7241e+00	35174	4	2	2	1.5059e-05	8.4960e-06	118802	3	0	118805	1.2626e-05	1.8939e-05	0.0000e+00	0.0000e+00	0.0000e+00	1.1325e-04	0.0000e+00	1.7454e-05	0.0000e+00	0.0000e+00	0.0000e+00	0.0000e+00	0.0000e+00	1.1206e-04	0.0000e+00	9.3892e-06	0.0000e+00	0.0000e+00	protein_coding	ENSG00000259112	2	342	3	protein_coding	62895	6.2651e-01	0	2.8861e+00	0.0000e+00	NA	11	77728017	77790911
NDUFS1	ENST00000233190	false	406	4.0106e+02	1.0123e+00	2.0042e-05	4762	135	1.6208e+02	8.3292e-01	1948	134	1.2918e+02	1.0373e+00	6.0639e-06	1425	22	2.0935e-06	450	3.8671e+01	1.8578e-10	9.4774e-03	9.9052e-01	5.6890e-01	9.0100e-01	1.1970e+00	9.3300e-01	1.0990e+00	4.0500e-01	8.1200e-01		-3.3334e-01	-8.7646e-02	2.4842e+00	32844	4	2	38	3.2083e-04	5.1725e-05	125669	79	0	125748	3.1417e-04	1.2412e-02	5.1094e-04	2.8918e-04	1.9845e-04	8.7381e-04	4.6258e-05	2.5510e-04	0.0000e+00	4.6417e-04	4.9225e-04	2.8913e-04	1.9843e-04	8.1582e-04	4.6195e-05	2.5493e-04	0.0000e+00	4.5738e-04	protein_coding	ENSG00000023228	2	2181	18	protein_coding	44787	NA	NA	NA	NA	NA	2	206979541	207024327
NDUFS1	ENST00000423725	false	373	3.6857e+02	1.0120e+00	1.8290e-05	4398	127	1.5438e+02	8.2263e-01	1864	125	1.1760e+02	1.0630e+00	5.3140e-06	1306	19	1.8659e-06	407	3.4861e+01	6.3037e-09	7.2957e-03	9.9270e-01	5.4503e-01	9.1800e-01	1.2330e+00	9.2900e-01	1.1030e+00	3.7900e-01	8.0000e-01		-5.3673e-01	-8.1909e-02	2.4893e+00	32309	4	2	34	2.7709e-04	5.1725e-05	125680	68	0	125748	2.7042e-04	9.1955e-03	4.4943e-04	2.8918e-04	1.9845e-04	5.4761e-04	4.6258e-05	2.2873e-04	0.0000e+00	4.3151e-04	4.3070e-04	2.8913e-04	1.9843e-04	4.8941e-04	4.6195e-05	2.2856e-04	0.0000e+00	4.2470e-04	protein_coding	ENSG00000023228	2	2010	16	protein_coding	44787	NA	NA	NA	NA	NA	2	206979541	207024327
NDUFS1	ENST00000432169	false	345	3.4023e+02	1.0140e+00	1.7002e-05	4042	104	1.2902e+02	8.0610e-01	1534	122	1.0938e+02	1.1154e+00	4.9534e-06	1210	19	1.6741e-06	373	3.1903e+01	2.0277e-09	3.4729e-02	9.6527e-01	5.9555e-01	9.6200e-01	1.2960e+00	9.2800e-01	1.1090e+00	4.1400e-01	8.7400e-01		-9.4839e-01	-9.1891e-02	2.1169e+00	35947	4	2	34	2.7709e-04	5.1725e-05	125680	68	0	125748	2.7042e-04	9.1955e-03	4.4943e-04	2.8918e-04	1.9845e-04	5.4761e-04	4.6258e-05	2.2873e-04	0.0000e+00	4.3151e-04	4.3070e-04	2.8913e-04	1.9843e-04	4.8941e-04	4.6195e-05	2.2856e-04	0.0000e+00	4.2470e-04	protein_coding	ENSG00000023228	2	1848	15	protein_coding	44787	NA	NA	NA	NA	NA	2	206979541	207024327
NDUFS1	ENST00000440274	false	389	3.8184e+02	1.0187e+00	1.9129e-05	4521	115	1.4330e+02	8.0250e-01	1722	133	1.2372e+02	1.0750e+00	5.8207e-06	1363	22	1.9114e-06	422	3.5962e+01	6.5406e-11	3.9377e-02	9.6062e-01	6.1176e-01	9.3300e-01	1.2410e+00	9.3700e-01	1.1080e+00	4.3600e-01	8.7400e-01		-6.5597e-01	-1.3014e-01	2.1575e+00	35948	4	2	38	3.2083e-04	5.1725e-05	125669	79	0	125748	3.1417e-04	1.2412e-02	5.1094e-04	2.8918e-04	1.9845e-04	8.7381e-04	4.6258e-05	2.5510e-04	0.0000e+00	4.6417e-04	4.9225e-04	2.8913e-04	1.9843e-04	8.1582e-04	4.6195e-05	2.5493e-04	0.0000e+00	4.5738e-04	protein_coding	ENSG00000023228	2	2073	17	protein_coding	44787	NA	NA	NA	NA	NA	2	206979541	207024327
NDUFS1	ENST00000449699	false	406	4.0106e+02	1.0123e+00	2.0042e-05	4762	135	1.6208e+02	8.3292e-01	1948	134	1.2918e+02	1.0373e+00	6.0639e-06	1425	22	2.0935e-06	450	3.8671e+01	1.8578e-10	9.4774e-03	9.9052e-01	5.6890e-01	9.0100e-01	1.1970e+00	9.3300e-01	1.0990e+00	4.0500e-01	8.1200e-01		-3.3334e-01	-8.7646e-02	2.4842e+00	32845	4	2	38	3.2083e-04	5.1725e-05	125669	79	0	125748	3.1417e-04	1.2412e-02	5.1094e-04	2.8918e-04	1.9845e-04	8.7381e-04	4.6258e-05	2.5510e-04	0.0000e+00	4.6417e-04	4.9225e-04	2.8913e-04	1.9843e-04	8.1582e-04	4.6195e-05	2.5493e-04	0.0000e+00	4.5738e-04	protein_coding	ENSG00000023228	2	2181	18	protein_coding	44787	NA	NA	NA	NA	NA	2	206979541	207024327
NDUFS1	ENST00000454195	false	68	7.0502e+01	9.6451e-01	3.4339e-06	842	28	3.3519e+01	8.3535e-01	415	17	2.3641e+01	7.1909e-01	1.2503e-06	245	3	4.8331e-07	92	8.3204e+00	7.8353e-02	4.4491e-02	8.7716e-01	3.6056e-01	4.9100e-01	1.0790e+00	7.9200e-01	1.1800e+00	1.6300e-01	9.3200e-01		1.0737e+00	1.0589e-01	1.7092e+00	38764	4	2	4	4.3740e-05	3.1811e-05	125736	11	0	125747	4.3740e-05	2.4057e-04	6.1516e-05	0.0000e+00	0.0000e+00	3.2619e-04	0.0000e+00	2.6370e-05	0.0000e+00	3.2663e-05	6.1518e-05	0.0000e+00	0.0000e+00	3.2625e-04	0.0000e+00	2.6370e-05	0.0000e+00	3.2663e-05	protein_coding	ENSG00000023228	2	391	5	protein_coding	44787	NA	NA	NA	NA	NA	2	206979541	207024327
NDUFS1	ENST00000455934	true	413	4.0873e+02	1.0105e+00	2.0408e-05	4848	110	1.3943e+02	7.8892e-01	1696	139	1.3302e+02	1.0449e+00	6.2338e-06	1455	23	2.1729e-06	467	4.0321e+01	6.6260e-11	8.4483e-03	9.9155e-01	5.7042e-01	9.1000e-01	1.2030e+00	9.3100e-01	1.0960e+00	4.0900e-01	8.0800e-01		-4.0737e-01	-7.5123e-02	2.5277e+00	32666	4	2	39	3.2967e-04	5.1725e-05	125667	81	0	125748	3.2212e-04	1.3048e-02	5.1094e-04	2.8918e-04	1.9845e-04	8.7381e-04	4.6258e-05	2.7415e-04	0.0000e+00	4.6417e-04	4.9225e-04	2.8913e-04	1.9843e-04	8.1582e-04	4.6195e-05	2.7252e-04	0.0000e+00	4.5738e-04	protein_coding	ENSG00000023228	3	2223	19	protein_coding	44787	3.9666e-09	18	2.9102e+01	6.1852e-01	NA	2	206979541	207024327
NDUFS1	ENST00000457011	false	343	3.3773e+02	1.0156e+00	1.6877e-05	4007	110	1.3530e+02	8.1299e-01	1622	120	1.0889e+02	1.1020e+00	4.9309e-06	1203	19	1.6102e-06	358	3.0460e+01	1.1360e-09	7.2423e-02	9.2758e-01	6.2376e-01	9.4900e-01	1.2820e+00	9.2900e-01	1.1110e+00	4.3400e-01	9.1500e-01		-8.3677e-01	-1.0184e-01	1.9242e+00	37919	4	2	34	2.7709e-04	5.1725e-05	125680	68	0	125748	2.7042e-04	9.1955e-03	4.4943e-04	2.8918e-04	1.9845e-04	5.4761e-04	4.6258e-05	2.2873e-04	0.0000e+00	4.3151e-04	4.3070e-04	2.8913e-04	1.9843e-04	4.8941e-04	4.6195e-05	2.2856e-04	0.0000e+00	4.2470e-04	protein_coding	ENSG00000023228	2	1833	14	protein_coding	44787	NA	NA	NA	NA	NA	2	206979541	207024327
NDUFS2	ENST00000367993	true	192	2.5877e+02	7.4198e-01	1.5282e-05	2994	62	1.2248e+02	5.0619e-01	1343	108	9.3433e+01	1.1559e+00	4.7620e-06	919	11	2.1024e-06	320	3.2527e+01	1.4212e-03	5.4256e-05	9.9852e-01	3.3818e-01	9.8800e-01	1.3560e+00	6.5900e-01	8.3600e-01	2.1200e-01	5.6000e-01		-1.1846e+00	1.4749e+00	3.4977e+00	20993	2	1	14	1.0360e-04	2.7910e-05	125722	26	0	125748	1.0339e-04	1.3441e-03	1.2305e-04	1.1572e-04	0.0000e+00	0.0000e+00	1.4237e-04	7.0495e-05	3.2626e-04	2.2880e-04	1.2304e-04	1.1564e-04	0.0000e+00	0.0000e+00	1.3859e-04	7.0320e-05	3.2579e-04	2.2866e-04	protein_coding	ENSG00000158864	2	1389	14	protein_coding	17292	9.9774e-01	2	2.6369e+01	7.5846e-02	NA	1	161166894	161184185
NDUFS2	ENST00000392179	false	188	2.5622e+02	7.3374e-01	1.5085e-05	2953	67	1.3440e+02	4.9850e-01	1492	107	9.3075e+01	1.1496e+00	4.8217e-06	914	11	2.0503e-06	305	3.1393e+01	9.3028e-04	9.9808e-05	9.9897e-01	3.5040e-01	9.8200e-01	1.3500e+00	6.5100e-01	8.2800e-01	2.2000e-01	5.8000e-01		-1.1346e+00	1.5145e+00	3.3728e+00	21915	2	1	14	1.0360e-04	2.7910e-05	125722	26	0	125748	1.0339e-04	1.3441e-03	1.2305e-04	1.1572e-04	0.0000e+00	0.0000e+00	1.4237e-04	7.0495e-05	3.2626e-04	2.2880e-04	1.2304e-04	1.1564e-04	0.0000e+00	0.0000e+00	1.3859e-04	7.0320e-05	3.2579e-04	2.2866e-04	protein_coding	ENSG00000158864	3	1371	13	protein_coding	17292	NA	NA	NA	NA	NA	1	161166894	161184185
NDUFS2	ENST00000476409	false	79	1.3157e+02	6.0046e-01	8.0680e-06	1502	33	6.7946e+01	4.8568e-01	725	47	4.6670e+01	1.0071e+00	2.4240e-06	456	5	1.0387e-06	149	1.5849e+01	5.2059e-02	3.9184e-03	9.4402e-01	3.1547e-01	7.9600e-01	1.2840e+00	5.0000e-01	7.2400e-01	1.6400e-01	6.6300e-01		-3.7972e-02	1.6285e+00	2.5253e+00	25827	3	1	5	4.3850e-05	2.3881e-05	125737	11	0	125748	4.3739e-05	2.4057e-04	0.0000e+00	5.7854e-05	0.0000e+00	0.0000e+00	0.0000e+00	2.6532e-05	0.0000e+00	1.9613e-04	0.0000e+00	5.7819e-05	0.0000e+00	0.0000e+00	0.0000e+00	2.6369e-05	0.0000e+00	1.9600e-04	protein_coding	ENSG00000158864	3	693	7	protein_coding	17292	NA	NA	NA	NA	NA	1	161166894	161184185
NDUFS3	ENST00000263774	true	150	1.4947e+02	1.0035e+00	9.5779e-06	1698	54	5.9832e+01	9.0253e-01	667	68	6.0415e+01	1.1255e+00	3.4536e-06	542	7	5.6987e-07	154	1.2764e+01	5.8312e-04	9.2101e-02	9.0732e-01	5.4841e-01	9.2500e-01	1.3770e+00	8.7800e-01	1.1490e+00	3.1100e-01	1.0300e+00		-7.6708e-01	-1.5340e-02	1.4951e+00	43457	5	3	18	1.9767e-04	1.0835e-04	125699	49	0	125748	1.9485e-04	4.7744e-03	6.1523e-05	2.0243e-04	2.9928e-04	2.2782e-04	0.0000e+00	2.4026e-04	4.9213e-04	1.3353e-04	6.1518e-05	2.0238e-04	2.9766e-04	2.1749e-04	0.0000e+00	2.3735e-04	4.8872e-04	1.3066e-04	protein_coding	ENSG00000213619	2	792	7	protein_coding	19227	4.7137e-02	4	1.0940e+01	3.6564e-01	NA	11	47586888	47606114
NDUFS3	ENST00000528192	false	77	8.0675e+01	9.5445e-01	4.5054e-06	1009	17	2.2567e+01	7.5333e-01	284	38	3.4100e+01	1.1144e+00	1.8638e-06	348	7	3.2199e-07	81	7.2435e+00	2.7468e-05	6.6305e-01	3.3692e-01	9.6638e-01	8.5900e-01	1.4610e+00	7.9300e-01	1.1540e+00	5.4600e-01	1.7140e+00		-5.2504e-01	1.4539e-01	8.3840e-02	68956	8	5	14	1.9154e-04	1.0835e-04	125703	45	0	125748	1.7895e-04	4.0266e-03	6.1523e-05	1.4461e-04	2.9928e-04	3.4692e-04	0.0000e+00	2.1389e-04	4.9213e-04	1.3353e-04	6.1518e-05	1.4455e-04	2.9766e-04	2.7186e-04	0.0000e+00	2.1097e-04	4.8872e-04	1.3066e-04	protein_coding	ENSG00000213619	2	483	5	protein_coding	19227	NA	NA	NA	NA	NA	11	47586888	47606114
NDUFS3	ENST00000529276	false	45	4.0234e+01	1.1185e+00	1.8792e-06	390	NA	NA	NA	NA	28	2.1306e+01	1.3142e+00	1.0410e-06	172	2	7.9456e-08	17	1.8448e+00	2.2894e-02	4.2202e-01	5.5509e-01	1.0841e+00	9.7200e-01	1.7720e+00	8.8000e-01	1.4340e+00	3.8500e-01	1.8910e+00		-1.1400e+00	-2.6700e-01	-1.0586e-01	76004	9	5	2	9.5785e-06	4.7974e-06	104860	2	0	104862	9.5364e-06	9.5364e-06	0.0000e+00	0.0000e+00	0.0000e+00	6.4675e-05	0.0000e+00	0.0000e+00	0.0000e+00	3.5519e-05	0.0000e+00	0.0000e+00	0.0000e+00	6.4269e-05	0.0000e+00	0.0000e+00	0.0000e+00	3.5472e-05	protein_coding	ENSG00000213619	2	201	2	protein_coding	19227	NA	NA	NA	NA	NA	11	47586888	47606114
NDUFS3	ENST00000530295	false	41	4.1544e+01	9.8689e-01	2.1367e-06	477	11	9.2930e+00	1.1837e+00	133	21	1.8408e+01	1.1408e+00	9.5300e-07	161	4	1.8911e-07	51	4.3944e+00	2.0749e-03	4.7326e-01	5.2467e-01	9.1025e-01	8.0800e-01	1.6330e+00	7.6800e-01	1.2800e+00	4.3900e-01	1.7830e+00		-4.7490e-01	3.0017e-02	1.7435e-01	71296	9	5	9	4.1392e-05	7.9534e-06	125738	10	0	125748	3.9763e-05	1.9882e-04	6.1523e-05	5.7820e-05	0.0000e+00	1.7341e-04	0.0000e+00	8.7898e-06	0.0000e+00	1.0084e-04	6.1518e-05	5.7819e-05	0.0000e+00	1.6311e-04	0.0000e+00	8.7897e-06	0.0000e+00	9.7993e-05	protein_coding	ENSG00000213619	2	233	3	protein_coding	19227	NA	NA	NA	NA	NA	11	47586888	47606114
NDUFS3	ENST00000534208	false	66	6.7459e+01	9.7837e-01	3.2689e-06	757	16	2.0589e+01	7.7711e-01	250	35	2.7463e+01	1.2745e+00	1.4095e-06	251	4	1.8274e-07	39	4.0680e+00	1.6841e-03	5.1716e-01	4.8116e-01	9.8328e-01	9.7200e-01	1.6830e+00	8.0100e-01	1.2010e+00	4.7000e-01	1.8250e+00		-1.1306e+00	6.3145e-02	3.1246e-02	72843	9	5	8	1.5790e-04	1.0835e-04	125704	39	0	125743	1.5509e-04	3.0245e-03	0.0000e+00	8.6789e-05	2.9928e-04	2.2782e-04	0.0000e+00	2.0510e-04	4.9213e-04	1.0086e-04	0.0000e+00	8.6729e-05	2.9766e-04	2.1749e-04	0.0000e+00	2.0220e-04	4.8872e-04	9.7993e-05	protein_coding	ENSG00000213619	2	363	3	protein_coding	19227	NA	NA	NA	NA	NA	11	47586888	47606114
NDUFS3	ENST00000534716	false	70	7.5830e+01	9.2311e-01	4.1854e-06	831	21	2.5065e+01	8.3783e-01	313	38	3.1736e+01	1.1974e+00	1.7034e-06	283	5	2.8599e-07	69	6.4171e+00	9.7626e-04	3.9630e-01	6.0272e-01	7.7917e-01	9.2300e-01	1.5690e+00	7.6000e-01	1.1260e+00	4.0500e-01	1.5830e+00		-8.7410e-01	2.3792e-01	5.1837e-01	64615	8	4	12	1.7381e-04	1.0835e-04	125705	43	0	125748	1.7099e-04	3.6766e-03	6.1523e-05	1.1570e-04	2.9928e-04	2.2782e-04	0.0000e+00	2.1389e-04	4.9213e-04	1.3353e-04	6.1518e-05	1.1564e-04	2.9766e-04	2.1749e-04	0.0000e+00	2.1097e-04	4.8872e-04	1.3066e-04	protein_coding	ENSG00000213619	2	396	4	protein_coding	19227	NA	NA	NA	NA	NA	11	47586888	47606114
NDUFS4	ENST00000296684	true	114	9.1343e+01	1.2480e+00	4.3446e-06	1137	35	2.8913e+01	1.2105e+00	360	42	3.1033e+01	1.3534e+00	1.4642e-06	330	7	6.6674e-07	116	1.1356e+01	3.1196e-04	1.7774e-01	8.2195e-01	6.1642e-01	1.0560e+00	1.7410e+00	1.0710e+00	1.4580e+00	3.5000e-01	1.1570e+00		-1.5475e+00	-8.4243e-01	1.1978e+00	49213	6	3	15	1.5537e-04	6.7790e-05	125702	39	0	125741	1.5509e-04	3.0245e-03	6.1546e-05	1.1579e-04	1.9869e-04	5.4389e-05	2.3114e-04	1.7625e-04	0.0000e+00	1.9600e-04	6.1518e-05	1.1564e-04	1.9843e-04	5.4367e-05	2.3099e-04	1.7583e-04	0.0000e+00	1.9600e-04	protein_coding	ENSG00000164258	2	525	5	protein_coding	122706	4.1650e-03	5	9.0580e+00	5.5200e-01	NA	5	52856463	52979168
NDUFS4	ENST00000506765	false	73	6.3185e+01	1.1553e+00	3.1042e-06	754	20	1.8481e+01	1.0822e+00	213	31	2.1538e+01	1.4393e+00	1.0127e-06	222	6	5.5361e-07	80	8.6897e+00	5.1305e-04	2.9517e-01	7.0431e-01	6.9047e-01	1.0770e+00	1.8640e+00	9.5600e-01	1.4040e+00	3.7700e-01	1.3570e+00		-1.6027e+00	-4.3878e-01	8.4552e-01	57191	7	4	7	5.5699e-05	1.9888e-05	125726	14	0	125740	5.5672e-05	3.8971e-04	0.0000e+00	5.7824e-05	0.0000e+00	5.4389e-05	0.0000e+00	7.9149e-05	0.0000e+00	6.5334e-05	0.0000e+00	5.7819e-05	0.0000e+00	5.4373e-05	0.0000e+00	7.9120e-05	0.0000e+00	6.5327e-05	protein_coding	ENSG00000164258	2	348	4	protein_coding	122706	NA	NA	NA	NA	NA	5	52856463	52979168
NDUFS5	ENST00000372967	false	69	6.9294e+01	9.9576e-01	4.2709e-06	697	13	1.4903e+01	8.7231e-01	210	15	2.0479e+01	7.3244e-01	1.0109e-06	192	3	3.7171e-07	54	5.6500e+00	2.6413e-02	1.7083e-01	8.0276e-01	5.3097e-01	4.8900e-01	1.1280e+00	8.1900e-01	1.2170e+00	2.4100e-01	1.3530e+00		9.5179e-01	1.2544e-02	1.0331e+00	57042	7	4	6	3.1815e-05	1.1929e-05	125739	8	0	125747	3.1810e-05	1.2724e-04	0.0000e+00	5.7817e-05	0.0000e+00	5.4366e-05	0.0000e+00	8.7906e-06	1.6287e-04	9.8014e-05	0.0000e+00	5.7819e-05	0.0000e+00	5.4367e-05	0.0000e+00	8.7899e-06	1.6288e-04	9.7993e-05	protein_coding	ENSG00000168653	2	318	2	protein_coding	8319	NA	NA	NA	NA	NA	1	39491990	39500308
NDUFS5	ENST00000372969	true	69	6.9294e+01	9.9576e-01	4.2709e-06	697	13	1.4903e+01	8.7231e-01	210	15	2.0479e+01	7.3244e-01	1.0109e-06	192	3	3.7171e-07	54	5.6500e+00	2.6413e-02	1.7083e-01	8.0276e-01	5.3097e-01	4.8900e-01	1.1280e+00	8.1900e-01	1.2170e+00	2.4100e-01	1.3530e+00		9.5179e-01	1.2544e-02	1.0331e+00	57043	7	4	6	3.1815e-05	1.1929e-05	125739	8	0	125747	3.1810e-05	1.2724e-04	0.0000e+00	5.7817e-05	0.0000e+00	5.4366e-05	0.0000e+00	8.7906e-06	1.6287e-04	9.8014e-05	0.0000e+00	5.7819e-05	0.0000e+00	5.4367e-05	0.0000e+00	8.7899e-06	1.6288e-04	9.7993e-05	protein_coding	ENSG00000168653	2	318	2	protein_coding	8319	9.8217e-02	2	4.5808e+00	4.3661e-01	NA	1	39491990	39500308
NDUFS6	ENST00000274137	true	82	7.6642e+01	1.0699e+00	4.4825e-06	792	28	2.6908e+01	1.0406e+00	266	57	3.3626e+01	1.6951e+00	2.2706e-06	246	2	2.0144e-07	58	4.7758e+00	9.6359e-02	1.2299e-01	7.8065e-01	4.1878e-01	1.3580e+00	1.9490e+00	8.9400e-01	1.2860e+00	1.7000e-01	1.2970e+00		-3.1685e+00	-2.1749e-01	1.1770e+00	54901	6	4	9	6.3081e-05	1.5908e-05	125733	15	0	125748	5.9645e-05	4.4735e-04	0.0000e+00	1.1723e-04	0.0000e+00	1.1442e-04	0.0000e+00	2.8545e-05	0.0000e+00	1.9648e-04	0.0000e+00	1.1564e-04	0.0000e+00	1.0874e-04	0.0000e+00	2.6369e-05	0.0000e+00	1.9600e-04	protein_coding	ENSG00000145494	2	372	4	protein_coding	15206	2.6220e-04	5	4.2453e+00	1.1778e+00	NA	5	1801514	1816719
NDUFS6	ENST00000469176	false	116	1.0562e+02	1.0982e+00	6.3757e-06	1078	26	2.7424e+01	9.4808e-01	271	70	4.6421e+01	1.5079e+00	3.0255e-06	375	1	1.0303e-07	30	2.4434e+00	1.7616e-01	1.6752e-01	6.5632e-01	4.0927e-01	1.2420e+00	1.8250e+00	9.4400e-01	1.2810e+00	1.4100e-01	1.6330e+00		-2.7204e+00	-3.5876e-01	8.5567e-01	66238	8	5	5	3.5237e-05	1.3215e-05	116313	8	0	116321	3.4388e-05	1.3756e-04	0.0000e+00	8.8298e-05	0.0000e+00	1.1442e-04	0.0000e+00	1.9755e-05	0.0000e+00	3.3143e-05	0.0000e+00	8.7888e-05	0.0000e+00	1.1257e-04	0.0000e+00	1.9226e-05	0.0000e+00	3.2906e-05	protein_coding	ENSG00000145494	2	516	3	protein_coding	15206	NA	NA	NA	NA	NA	5	1801514	1816719
NDUFS7	ENST00000233627	true	121	1.5579e+02	7.7667e-01	1.2125e-05	1358	40	6.8929e+01	5.8031e-01	630	80	6.2627e+01	1.2774e+00	5.6748e-06	423	1	6.2890e-07	127	1.2290e+01	9.1420e-01	1.1054e-04	8.5689e-02	8.1367e-02	1.0650e+00	1.5380e+00	6.6900e-01	9.0300e-01	2.8000e-02	3.8600e-01		-1.7257e+00	9.9057e-01	2.9843e+00	12675	1	0	5	4.4166e-05	2.4018e-05	125425	11	0	125436	4.3848e-05	2.4117e-04	6.1966e-05	0.0000e+00	0.0000e+00	5.4753e-05	4.6997e-05	6.2313e-05	0.0000e+00	3.2686e-05	6.1662e-05	0.0000e+00	0.0000e+00	5.4420e-05	4.6203e-05	6.1811e-05	0.0000e+00	3.2665e-05	protein_coding	ENSG00000115286	2	639	8	protein_coding	12058	7.5084e-01	1	8.6544e+00	1.1555e-01	NA	19	1383526	1395583
NDUFS7	ENST00000313408	false	124	1.5273e+02	8.1191e-01	1.2320e-05	1304	57	8.1467e+01	6.9967e-01	703	77	6.2222e+01	1.2375e+00	5.8618e-06	426	1	5.1019e-07	97	9.5842e+00	7.9411e-01	1.1294e-03	2.0476e-01	1.0434e-01	1.0290e+00	1.4960e+00	7.0100e-01	9.4200e-01	3.6000e-02	4.9500e-01		-1.4727e+00	8.2601e-01	2.5695e+00	17957	2	1	5	4.4166e-05	2.4018e-05	125425	11	0	125436	4.3848e-05	2.4117e-04	6.1966e-05	0.0000e+00	0.0000e+00	5.4753e-05	4.6997e-05	6.2313e-05	0.0000e+00	3.2686e-05	6.1662e-05	0.0000e+00	0.0000e+00	5.4420e-05	4.6203e-05	6.1811e-05	0.0000e+00	3.2665e-05	protein_coding	ENSG00000115286	3	618	7	protein_coding	12058	NA	NA	NA	NA	NA	19	1383526	1395583
NDUFS7	ENST00000414651	false	145	1.7450e+02	8.3096e-01	1.3830e-05	1479	51	7.4758e+01	6.8220e-01	675	85	7.3398e+01	1.1581e+00	6.7811e-06	502	2	5.4717e-07	104	1.0437e+01	5.0439e-01	3.7079e-03	4.9190e-01	1.9163e-01	9.7100e-01	1.3870e+00	7.2500e-01	9.5400e-01	7.7000e-02	6.0300e-01		-1.0645e+00	7.9348e-01	2.4199e+00	23036	2	1	6	4.9995e-05	2.4018e-05	125433	12	0	125445	4.7831e-05	2.8699e-04	6.1966e-05	3.8420e-05	0.0000e+00	5.4753e-05	4.6997e-05	6.2313e-05	0.0000e+00	3.2686e-05	6.1662e-05	2.8917e-05	0.0000e+00	5.4420e-05	4.6203e-05	6.1802e-05	0.0000e+00	3.2665e-05	protein_coding	ENSG00000115286	2	708	7	protein_coding	12058	NA	NA	NA	NA	NA	19	1383526	1395583
NDUFS7	ENST00000539480	false	108	1.3398e+02	8.0610e-01	1.0532e-05	1168	40	6.1051e+01	6.5519e-01	527	69	5.2640e+01	1.3108e+00	4.9577e-06	354	1	5.9987e-07	121	1.1631e+01	8.9274e-01	1.9675e-04	1.0706e-01	8.5977e-02	1.0790e+00	1.6010e+00	6.8900e-01	9.4600e-01	3.0000e-02	4.0800e-01		-1.7725e+00	7.9754e-01	2.8886e+00	13649	1	1	5	4.4166e-05	2.4018e-05	125425	11	0	125436	4.3848e-05	2.4117e-04	6.1966e-05	0.0000e+00	0.0000e+00	5.4753e-05	4.6997e-05	6.2313e-05	0.0000e+00	3.2686e-05	6.1662e-05	0.0000e+00	0.0000e+00	5.4420e-05	4.6203e-05	6.1811e-05	0.0000e+00	3.2665e-05	protein_coding	ENSG00000115286	2	546	8	protein_coding	12058	NA	NA	NA	NA	NA	19	1383526	1395583
NDUFS7	ENST00000546283	false	124	1.5273e+02	8.1191e-01	1.2320e-05	1304	57	8.1467e+01	6.9967e-01	703	77	6.2222e+01	1.2375e+00	5.8618e-06	426	1	5.1019e-07	97	9.5842e+00	7.9411e-01	1.1294e-03	2.0476e-01	1.0434e-01	1.0290e+00	1.4960e+00	7.0100e-01	9.4200e-01	3.6000e-02	4.9500e-01		-1.4727e+00	8.2601e-01	2.5695e+00	17958	2	1	5	4.4166e-05	2.4018e-05	125425	11	0	125436	4.3848e-05	2.4117e-04	6.1966e-05	0.0000e+00	0.0000e+00	5.4753e-05	4.6997e-05	6.2313e-05	0.0000e+00	3.2686e-05	6.1662e-05	0.0000e+00	0.0000e+00	5.4420e-05	4.6203e-05	6.1811e-05	0.0000e+00	3.2665e-05	protein_coding	ENSG00000115286	2	618	7	protein_coding	12058	NA	NA	NA	NA	NA	19	1383526	1395583
NDUFS8	ENST00000313468	true	119	1.4412e+02	8.2567e-01	1.0714e-05	1345	45	6.2831e+01	7.1620e-01	569	64	5.8264e+01	1.0984e+00	4.2794e-06	415	3	5.3815e-07	117	1.0503e+01	1.6592e-01	1.2903e-02	8.2118e-01	2.8564e-01	8.9700e-01	1.3530e+00	7.1100e-01	9.6100e-01	1.2900e-01	7.3800e-01		-5.9071e-01	7.4371e-01	2.1453e+00	29334	3	2	6	3.1954e-05	7.9911e-06	125722	8	0	125730	3.1815e-05	1.2726e-04	6.2019e-05	0.0000e+00	0.0000e+00	0.0000e+00	0.0000e+00	3.5457e-05	0.0000e+00	9.8001e-05	6.1525e-05	0.0000e+00	0.0000e+00	0.0000e+00	0.0000e+00	3.5167e-05	0.0000e+00	9.7993e-05	protein_coding	ENSG00000110717	2	630	6	protein_coding	6028	1.4175e-02	4	7.9007e+00	5.0629e-01	NA	11	67798084	67804111
NDUFS8	ENST00000453471	false	66	8.7741e+01	7.5222e-01	6.5186e-06	773	18	3.1423e+01	5.7282e-01	262	34	3.5215e+01	9.6551e-01	2.2775e-06	263	3	3.4322e-07	60	6.0384e+00	3.1424e-02	1.4266e-01	8.2591e-01	4.9682e-01	7.3400e-01	1.2850e+00	6.1600e-01	9.2300e-01	2.2500e-01	1.2740e+00		1.6090e-01	8.2478e-01	1.1458e+00	53946	6	4	3	1.5933e-05	7.9672e-06	125719	4	0	125723	1.5908e-05	3.1816e-05	0.0000e+00	0.0000e+00	0.0000e+00	0.0000e+00	0.0000e+00	2.6470e-05	0.0000e+00	3.2663e-05	0.0000e+00	0.0000e+00	0.0000e+00	0.0000e+00	0.0000e+00	2.6378e-05	0.0000e+00	3.2663e-05	protein_coding	ENSG00000110717	2	373	4	protein_coding	6028	NA	NA	NA	NA	NA	11	67798084	67804111
NDUFS8	ENST00000525419	false	72	9.4177e+01	7.6451e-01	6.8188e-06	871	28	4.2229e+01	6.6305e-01	358	42	3.6757e+01	1.1426e+00	2.4862e-06	266	5	3.9366e-07	73	7.2044e+00	1.5173e-03	3.0064e-01	6.9784e-01	6.9402e-01	8.9200e-01	1.4780e+00	6.3100e-01	9.3000e-01	3.6100e-01	1.4410e+00		-6.7982e-01	8.1209e-01	7.6104e-01	60050	7	4	4	1.7480e-04	1.5881e-04	125552	22	0	125574	8.7602e-05	9.6366e-04	0.0000e+00	0.0000e+00	0.0000e+00	1.8886e-03	0.0000e+00	3.5457e-05	5.6689e-04	0.0000e+00	0.0000e+00	0.0000e+00	0.0000e+00	8.7070e-04	0.0000e+00	3.5250e-05	3.2621e-04	0.0000e+00	protein_coding	ENSG00000110717	1	414	4	protein_coding	6028	NA	NA	NA	NA	NA	11	67798084	67804111
NDUFS8	ENST00000525628	false	59	8.0206e+01	7.3561e-01	6.1185e-06	686	13	2.5090e+01	5.1812e-01	190	27	3.0945e+01	8.7252e-01	1.9280e-06	238	3	3.2636e-07	55	5.6375e+00	2.6263e-02	1.7180e-01	8.0194e-01	5.3215e-01	6.4200e-01	1.2030e+00	5.9600e-01	9.1400e-01	2.4100e-01	1.3560e+00		5.5743e-01	8.4144e-01	1.0294e+00	57178	7	4	3	1.5933e-05	7.9672e-06	125719	4	0	125723	1.5908e-05	3.1816e-05	0.0000e+00	0.0000e+00	0.0000e+00	0.0000e+00	0.0000e+00	2.6470e-05	0.0000e+00	3.2663e-05	0.0000e+00	0.0000e+00	0.0000e+00	0.0000e+00	0.0000e+00	2.6378e-05	0.0000e+00	3.2663e-05	protein_coding	ENSG00000110717	2	330	4	protein_coding	6028	NA	NA	NA	NA	NA	11	67798084	67804111
NDUFS8	ENST00000526339	false	103	1.2760e+02	8.0722e-01	9.4746e-06	1171	38	5.4704e+01	6.9465e-01	478	57	5.0486e+01	1.1290e+00	3.5584e-06	371	3	5.1672e-07	106	1.0037e+01	1.4263e-01	1.6961e-02	8.4041e-01	2.9891e-01	9.1100e-01	1.4080e+00	6.8700e-01	9.5100e-01	1.3500e-01	7.7300e-01		-7.2070e-01	7.7386e-01	2.0582e+00	31024	3	2	4	1.9972e-05	7.9672e-06	125719	5	0	125724	1.9885e-05	4.9713e-05	0.0000e+00	0.0000e+00	0.0000e+00	0.0000e+00	0.0000e+00	3.5457e-05	0.0000e+00	3.2663e-05	0.0000e+00	0.0000e+00	0.0000e+00	0.0000e+00	0.0000e+00	3.5170e-05	0.0000e+00	3.2663e-05	protein_coding	ENSG00000110717	2	554	6	protein_coding	6028	NA	NA	NA	NA	NA	11	67798084	67804111
NDUFS8	ENST00000528492	false	32	3.9845e+01	8.0312e-01	2.6818e-06	420	13	2.0477e+01	6.3485e-01	219	19	1.8665e+01	1.0180e+00	1.6122e-06	108	0	9.4990e-08	30	2.2238e+00	5.3167e-01	5.4966e-02	4.1337e-01	0.0000e+00	7.0900e-01	1.4920e+00	6.0500e-01	1.0790e+00	0.0000e+00	1.2560e+00		-6.1039e-02	4.4163e-01	1.3819e+00	53287	6	4	2	1.1982e-05	7.9911e-06	125380	3	0	125383	1.1963e-05	1.7945e-05	6.2019e-05	0.0000e+00	0.0000e+00	0.0000e+00	0.0000e+00	0.0000e+00	0.0000e+00	6.5338e-05	6.1860e-05	0.0000e+00	0.0000e+00	0.0000e+00	0.0000e+00	0.0000e+00	0.0000e+00	6.5336e-05	protein_coding	ENSG00000110717	2	192	2	protein_coding	6028	NA	NA	NA	NA	NA	11	67798084	67804111
NDUFV1	ENST00000322776	true	281	2.9463e+02	9.5374e-01	2.1244e-05	2980	120	1.4335e+02	8.3713e-01	1402	120	1.2200e+02	9.8361e-01	9.0505e-06	968	18	1.2086e-06	241	2.2048e+01	6.3562e-11	7.6806e-01	2.3194e-01	8.1641e-01	8.4700e-01	1.1450e+00	8.6400e-01	1.0530e+00	5.6300e-01	1.2110e+00		1.4233e-01	2.8220e-01	7.9884e-01	51497	6	3	40	2.4004e-04	2.0291e-05	125689	59	0	125748	2.3462e-04	6.9222e-03	3.0784e-04	1.4458e-04	1.9845e-04	0.0000e+00	2.8154e-04	2.6553e-04	0.0000e+00	3.9353e-04	3.0763e-04	1.1564e-04	1.9843e-04	0.0000e+00	2.7720e-04	2.6372e-04	0.0000e+00	3.9203e-04	protein_coding	ENSG00000167792	1	1392	10	protein_coding	5684	9.8254e-05	9	1.6447e+01	5.4721e-01	NA	11	67374323	67380006
NDUFV1	ENST00000415352	false	277	2.8981e+02	9.5580e-01	2.1024e-05	2935	106	1.2717e+02	8.3356e-01	1223	119	1.1999e+02	9.9178e-01	8.9650e-06	953	18	1.2051e-06	241	2.1972e+01	5.9851e-11	7.7528e-01	2.2472e-01	8.1924e-01	8.5400e-01	1.1550e+00	8.6600e-01	1.0560e+00	5.6500e-01	1.2150e+00		7.0764e-02	2.6740e-01	7.8514e-01	51642	6	3	40	2.4004e-04	2.0291e-05	125689	59	0	125748	2.3462e-04	6.9222e-03	3.0784e-04	1.4458e-04	1.9845e-04	0.0000e+00	2.8154e-04	2.6553e-04	0.0000e+00	3.9353e-04	3.0763e-04	1.1564e-04	1.9843e-04	0.0000e+00	2.7720e-04	2.6372e-04	0.0000e+00	3.9203e-04	protein_coding	ENSG00000167792	1	1371	10	protein_coding	5684	NA	NA	NA	NA	NA	11	67374323	67380006
NDUFV1	ENST00000528314	false	42	3.8031e+01	1.1044e+00	2.7503e-06	323	23	2.3246e+01	9.8943e-01	186	15	1.5985e+01	9.3838e-01	1.1462e-06	108	2	7.2847e-08	23	1.7420e+00	2.1534e-02	4.3591e-01	5.4256e-01	1.1481e+00	6.2700e-01	1.4430e+00	8.6200e-01	1.4280e+00	3.9900e-01	1.8990e+00		1.9367e-01	-2.2869e-01	-1.8113e-01	76446	9	5	3	1.1970e-05	3.9916e-06	125428	3	0	125431	1.1959e-05	1.7938e-05	0.0000e+00	2.8917e-05	0.0000e+00	0.0000e+00	9.4176e-05	0.0000e+00	0.0000e+00	0.0000e+00	0.0000e+00	2.8916e-05	0.0000e+00	0.0000e+00	9.3576e-05	0.0000e+00	0.0000e+00	0.0000e+00	protein_coding	ENSG00000167792	2	158	2	protein_coding	5684	NA	NA	NA	NA	NA	11	67374323	67380006
NDUFV1	ENST00000528328	false	35	4.4728e+01	7.8251e-01	3.1054e-06	464	10	2.0729e+01	4.8241e-01	190	13	2.1108e+01	6.1588e-01	1.5429e-06	158	7	2.7415e-07	48	4.8342e+00	4.0495e-06	8.7769e-01	1.2230e-01	1.4480e+00	4.0000e-01	9.7900e-01	5.9700e-01	1.0370e+00	7.7400e-01	1.9250e+00		1.3873e+00	5.1688e-01	-9.1281e-01	77527	9	5	7	1.0322e-04	3.5786e-05	125723	25	0	125748	9.9410e-05	1.2427e-03	5.5364e-04	4.1061e-05	0.0000e+00	5.4366e-05	0.0000e+00	1.0548e-04	0.0000e+00	6.5325e-05	5.5380e-04	2.8909e-05	0.0000e+00	5.4367e-05	0.0000e+00	1.0548e-04	0.0000e+00	6.5327e-05	protein_coding	ENSG00000167792	2	227	3	protein_coding	5684	NA	NA	NA	NA	NA	11	67374323	67380006
NDUFV1	ENST00000529867	false	106	1.1188e+02	9.4744e-01	7.2632e-06	1122	43	5.0596e+01	8.4987e-01	515	36	4.8107e+01	7.4833e-01	3.0474e-06	377	9	5.9004e-07	101	1.0060e+01	2.8572e-06	6.6921e-01	3.3079e-01	8.9464e-01	5.7300e-01	9.8800e-01	8.0900e-01	1.1130e+00	5.3800e-01	1.5440e+00		1.3722e+00	1.9754e-01	3.0968e-01	63413	8	4	16	1.2832e-04	2.0291e-05	125716	32	0	125748	1.2725e-04	2.0361e-03	2.4633e-04	2.8917e-05	0.0000e+00	0.0000e+00	1.4259e-04	1.8621e-04	0.0000e+00	9.7990e-05	2.4609e-04	2.8909e-05	0.0000e+00	0.0000e+00	1.3859e-04	1.8460e-04	0.0000e+00	9.7993e-05	protein_coding	ENSG00000167792	1	535	5	protein_coding	5684	NA	NA	NA	NA	NA	11	67374323	67380006
NDUFV1	ENST00000529927	false	277	2.8884e+02	9.5902e-01	2.0982e-05	2924	104	1.2729e+02	8.1700e-01	1231	119	1.1911e+02	9.9905e-01	8.9271e-06	946	18	1.2029e-06	240	2.1917e+01	5.7332e-11	7.8031e-01	2.1969e-01	8.2127e-01	8.6000e-01	1.1630e+00	8.6900e-01	1.0590e+00	5.6700e-01	1.2180e+00		8.1700e-03	2.4748e-01	7.7537e-01	51775	6	3	39	2.3580e-04	2.0291e-05	125690	58	0	125748	2.3065e-04	6.6895e-03	3.0784e-04	1.4458e-04	1.9845e-04	0.0000e+00	2.8154e-04	2.5604e-04	0.0000e+00	3.9353e-04	3.0763e-04	1.1564e-04	1.9843e-04	0.0000e+00	2.7720e-04	2.5493e-04	0.0000e+00	3.9203e-04	protein_coding	ENSG00000167792	1	1365	10	protein_coding	5684	NA	NA	NA	NA	NA	11	67374323	67380006
NDUFV1	ENST00000530638	false	87	9.1865e+01	9.4704e-01	6.1422e-06	907	41	4.8173e+01	8.5109e-01	476	30	3.8874e+01	7.7172e-01	2.8330e-06	299	6	4.9888e-07	85	8.0083e+00	3.5179e-04	3.7653e-01	6.2312e-01	7.4922e-01	5.7600e-01	1.0470e+00	7.9500e-01	1.1320e+00	4.0900e-01	1.4620e+00		1.1188e+00	1.8037e-01	6.5762e-01	60759	7	4	12	9.5964e-05	2.0291e-05	125724	24	0	125748	9.5434e-05	1.1453e-03	2.4633e-04	2.8917e-05	0.0000e+00	0.0000e+00	1.4259e-04	1.1442e-04	0.0000e+00	9.7990e-05	2.4609e-04	2.8909e-05	0.0000e+00	0.0000e+00	1.3859e-04	1.1427e-04	0.0000e+00	9.7993e-05	protein_coding	ENSG00000167792	1	433	4	protein_coding	5684	NA	NA	NA	NA	NA	11	67374323	67380006
NDUFV1	ENST00000532244	false	93	8.9577e+01	1.0382e+00	6.0803e-06	860	42	4.2118e+01	9.9721e-01	419	39	3.7897e+01	1.0291e+00	2.6685e-06	282	4	4.3503e-07	65	6.1696e+00	5.6674e-03	2.5653e-01	7.3780e-01	6.4834e-01	7.9600e-01	1.3440e+00	8.7700e-01	1.2340e+00	3.1800e-01	1.4550e+00		-1.4091e-01	-1.2852e-01	8.0941e-01	60527	7	4	8	6.0177e-05	2.0291e-05	125733	15	0	125748	5.9645e-05	4.4735e-04	6.1782e-05	2.8917e-05	0.0000e+00	0.0000e+00	2.3499e-04	6.1676e-05	0.0000e+00	3.2665e-05	6.1518e-05	2.8909e-05	0.0000e+00	0.0000e+00	2.3099e-04	6.1530e-05	0.0000e+00	3.2663e-05	protein_coding	ENSG00000167792	1	409	3	protein_coding	5684	NA	NA	NA	NA	NA	11	67374323	67380006
NDUFV1	ENST00000532303	false	230	2.3611e+02	9.7414e-01	1.7418e-05	2343	111	1.2411e+02	8.9440e-01	1197	104	9.5059e+01	1.0941e+00	7.2421e-06	747	12	8.8084e-07	183	1.6211e+01	3.4987e-07	4.2844e-01	5.7156e-01	7.4025e-01	9.3200e-01	1.2880e+00	8.7400e-01	1.0870e+00	4.7300e-01	1.1990e+00		-7.2083e-01	1.4121e-01	9.6910e-01	51009	6	3	31	1.5996e-04	2.0291e-05	125709	39	0	125748	1.5508e-04	3.0244e-03	1.2330e-04	1.4458e-04	1.9845e-04	0.0000e+00	2.8154e-04	1.3220e-04	0.0000e+00	3.2820e-04	1.2304e-04	1.1564e-04	1.9843e-04	0.0000e+00	2.7720e-04	1.3185e-04	0.0000e+00	3.2668e-04	protein_coding	ENSG00000167792	1	1089	8	protein_coding	5684	NA	NA	NA	NA	NA	11	67374323	67380006
NDUFV1	ENST00000532343	false	68	6.1407e+01	1.1074e+00	4.0339e-06	602	37	3.5480e+01	1.0428e+00	334	26	2.5349e+01	1.0257e+00	1.6668e-06	191	4	4.0241e-07	51	5.4259e+00	3.8159e-03	3.4010e-01	6.5608e-01	7.3721e-01	7.5100e-01	1.4230e+00	9.1000e-01	1.3550e+00	3.6000e-01	1.6040e+00		-1.0169e-01	-2.9899e-01	5.6724e-01	65317	8	4	8	6.0177e-05	2.0291e-05	125733	15	0	125748	5.9645e-05	4.4735e-04	6.1782e-05	2.8917e-05	0.0000e+00	0.0000e+00	2.3499e-04	6.1676e-05	0.0000e+00	3.2665e-05	6.1518e-05	2.8909e-05	0.0000e+00	0.0000e+00	2.3099e-04	6.1530e-05	0.0000e+00	3.2663e-05	protein_coding	ENSG00000167792	1	287	3	protein_coding	5684	NA	NA	NA	NA	NA	11	67374323	67380006
NDUFV1	ENST00000533075	false	107	1.0928e+02	9.7916e-01	6.9477e-06	1116	39	5.0252e+01	7.7609e-01	513	35	4.7812e+01	7.3203e-01	3.0336e-06	378	7	5.6628e-07	102	9.5841e+00	1.2540e-04	3.5891e-01	6.4097e-01	7.3038e-01	5.5800e-01	9.7100e-01	8.3600e-01	1.1500e+00	4.1400e-01	1.3670e+00		1.4565e+00	7.7422e-02	7.7349e-01	57568	7	4	14	1.0447e-04	2.0291e-05	125722	26	0	125748	1.0339e-04	1.3441e-03	2.4633e-04	2.8917e-05	0.0000e+00	0.0000e+00	1.4259e-04	1.5105e-04	0.0000e+00	3.2665e-05	2.4609e-04	2.8909e-05	0.0000e+00	0.0000e+00	1.3859e-04	1.4944e-04	0.0000e+00	3.2663e-05	protein_coding	ENSG00000167792	1	535	5	protein_coding	5684	NA	NA	NA	NA	NA	11	67374323	67380006
NDUFV2	ENST00000318388	true	149	1.3112e+02	1.1364e+00	6.0252e-06	1608	51	4.7298e+01	1.0783e+00	578	42	4.2539e+01	9.8732e-01	1.9396e-06	477	6	7.3024e-07	172	1.4204e+01	5.5760e-03	2.1112e-02	9.7331e-01	4.2241e-01	7.7000e-01	1.2770e+00	9.9400e-01	1.3020e+00	2.3000e-01	8.3400e-01		6.5013e-02	-5.5491e-01	2.0172e+00	33929	4	2	17	2.5088e-04	7.9804e-05	125685	63	0	125748	2.5053e-04	7.8928e-03	0.0000e+00	8.6782e-05	0.0000e+00	3.8057e-04	4.1582e-04	2.9925e-04	4.9148e-04	2.2882e-04	0.0000e+00	8.6729e-05	0.0000e+00	3.8063e-04	4.1583e-04	2.9889e-04	4.8872e-04	2.2866e-04	protein_coding	ENSG00000178127	2	747	8	protein_coding	31716	7.6302e-03	5	1.0488e+01	4.7675e-01	NA	18	9102628	9134343
NDUFV2	ENST00000400033	false	136	1.3168e+02	1.0328e+00	6.0032e-06	1642	37	3.7291e+01	9.9219e-01	463	42	4.1994e+01	1.0001e+00	1.8957e-06	471	6	7.8533e-07	194	1.5539e+01	9.2528e-03	1.0384e-02	9.8036e-01	3.8613e-01	7.8000e-01	1.2940e+00	8.9800e-01	1.1910e+00	2.1000e-01	7.6200e-01		-6.9945e-04	-1.3364e-01	2.2424e+00	30492	3	2	19	6.4826e-02	6.4571e-02	110716	14417	615	125748	6.1672e-02	4.7828e+02	5.3687e-02	3.9275e-02	9.2641e-02	2.1774e-02	7.0889e-02	8.2156e-02	6.7761e-02	4.9208e-02	4.7124e-02	3.9097e-02	9.2033e-02	2.1043e-02	6.9785e-02	7.6952e-02	6.4803e-02	4.7818e-02	protein_coding	ENSG00000178127	2	756	9	protein_coding	31716	NA	NA	NA	NA	NA	18	9102628	9134343
NDUFV2	ENST00000497577	false	24	7.5536e+00	3.1773e+00	3.6605e-07	115	NA	NA	NA	NA	6	3.6871e+00	1.6273e+00	1.7913e-07	43	0	2.1287e-08	12	4.9607e-01	3.3529e-01	1.6727e-01	4.9744e-01	0.0000e+00	7.9400e-01	1.9420e+00	1.5730e+00	1.9900e+00	0.0000e+00	1.8350e+00	mis_too_many	-9.4685e-01	-2.1265e+00	6.5266e-01	73265	9	5	0	0.0000e+00	0.0000e+00	0	0	0	0	0.0000e+00	0.0000e+00	0.0000e+00	0.0000e+00	0.0000e+00	0.0000e+00	0.0000e+00	0.0000e+00	0.0000e+00	0.0000e+00	0.0000e+00	0.0000e+00	0.0000e+00	0.0000e+00	0.0000e+00	0.0000e+00	0.0000e+00	0.0000e+00	protein_coding	ENSG00000178127	2	63	2	protein_coding	31716	NA	NA	NA	NA	NA	18	9102628	9134343
NDUFV3	ENST00000340344	false	63	6.0105e+01	1.0482e+00	3.3760e-06	679	18	2.1826e+01	8.2469e-01	241	23	2.6234e+01	8.7673e-01	1.6047e-06	223	8	2.7061e-07	53	4.7983e+00	3.7376e-07	9.4048e-01	5.9518e-02	1.6673e+00	6.3000e-01	1.2420e+00	8.5500e-01	1.2930e+00	8.9100e-01	1.9470e+00		4.9630e-01	-1.3269e-01	-1.3545e+00	78473	9	5	4	2.6357e-05	7.4740e-06	125580	4	0	125584	1.5926e-05	3.1852e-05	0.0000e+00	4.0913e-05	0.0000e+00	0.0000e+00	0.0000e+00	2.8856e-05	0.0000e+00	4.4413e-05	0.0000e+00	2.8926e-05	0.0000e+00	0.0000e+00	0.0000e+00	1.7614e-05	0.0000e+00	3.2685e-05	protein_coding	ENSG00000160194	2	324	3	protein_coding	33661	NA	NA	NA	NA	NA	21	44299754	44333414
NDUFV3	ENST00000354250	true	270	2.5603e+02	1.0546e+00	1.5106e-05	3027	76	6.7693e+01	1.1227e+00	862	119	1.1236e+02	1.0591e+00	7.5768e-06	1003	23	1.0115e-06	210	1.6444e+01	2.8018e-18	9.9968e-01	3.1682e-04	1.3987e+00	9.1200e-01	1.2330e+00	9.5400e-01	1.1660e+00	1.0000e+00	1.8660e+00		-4.9261e-01	-3.1018e-01	-1.4982e+00	74589	9	5	7	5.5532e-04	5.2008e-04	125623	110	1	125734	4.4151e-04	2.4509e-02	0.0000e+00	1.0941e-04	2.6121e-03	0.0000e+00	1.6157e-04	8.9071e-04	5.6476e-04	7.7076e-05	0.0000e+00	8.6734e-05	2.3843e-03	0.0000e+00	1.3859e-04	6.6836e-04	4.8904e-04	6.5327e-05	protein_coding	ENSG00000160194	2	1419	4	protein_coding	33661	4.3252e-09	13	1.3087e+01	9.9338e-01	NA	21	44299754	44333414
NEB	ENST00000172853	false	3509	3.4904e+03	1.0053e+00	1.9280e-04	44577	1958	1.9989e+03	9.7953e-01	26088	1299	1.2592e+03	1.0316e+00	7.3221e-05	11366	132	1.8824e-05	4762	3.6253e+02	1.2448e-36	1.7301e-41	1.0000e+00	3.6411e-01	9.8500e-01	1.0800e+00	9.7700e-01	1.0340e+00	3.1500e-01	4.2100e-01		-8.8134e-01	-1.1164e-01	1.1220e+01	14340	1	1	235	1.6867e-03	1.0535e-04	124478	370	0	124848	1.4829e-03	2.7454e-01	1.4386e-03	1.4664e-03	9.0160e-04	1.5928e-03	9.7842e-04	1.8949e-03	2.1493e-03	2.1989e-03	1.3453e-03	1.4201e-03	7.9491e-04	1.3916e-03	9.7441e-04	1.6967e-03	1.6466e-03	1.4388e-03	protein_coding	ENSG00000183091	3	20007	147	protein_coding	249152	NA	NA	NA	NA	NA	2	152341850	152591001
NEB	ENST00000397336	false	275	2.8096e+02	9.7880e-01	1.5951e-05	3260	117	1.2473e+02	9.3799e-01	1416	79	8.6874e+01	9.0937e-01	4.4137e-06	869	20	1.8075e-06	361	3.1521e+01	3.1958e-10	8.7085e-02	9.1292e-01	6.3449e-01	7.5700e-01	1.0970e+00	8.8600e-01	1.0820e+00	4.4500e-01	9.2200e-01		6.6404e-01	1.2629e-01	1.9016e+00	38227	4	2	43	3.4406e-04	3.2178e-05	124650	77	0	124727	3.0872e-04	1.1888e-02	2.9473e-04	3.0937e-04	1.0150e-04	4.1597e-04	2.0008e-04	3.5891e-04	3.5477e-04	4.9998e-04	2.5830e-04	2.8966e-04	9.9349e-05	3.8948e-04	1.8555e-04	3.0931e-04	3.3009e-04	4.5759e-04	protein_coding	ENSG00000183091	3	1500	14	protein_coding	249152	NA	NA	NA	NA	NA	2	152341850	152591001
NEB	ENST00000397337	false	358	3.7201e+02	9.6235e-01	2.1207e-05	4307	112	1.2503e+02	8.9576e-01	1405	101	1.1361e+02	8.8897e-01	5.8125e-06	1136	25	2.2478e-06	495	4.1837e+01	4.2766e-12	1.7311e-02	9.8269e-01	5.9756e-01	7.5600e-01	1.0490e+00	8.8200e-01	1.0500e+00	4.3400e-01	8.3500e-01		9.3032e-01	2.5808e-01	2.4121e+00	33992	4	2	50	3.9632e-04	3.2178e-05	124638	90	0	124728	3.6085e-04	1.6241e-02	3.5932e-04	3.0937e-04	1.0150e-04	4.1597e-04	2.0008e-04	4.4757e-04	3.5477e-04	5.6540e-04	3.2284e-04	2.8966e-04	9.9349e-05	3.8948e-04	1.8555e-04	3.9770e-04	3.3009e-04	5.2298e-04	protein_coding	ENSG00000183091	2	1976	19	protein_coding	249152	NA	NA	NA	NA	NA	2	152341850	152591001
NEB	ENST00000397345	true	3782	3.7749e+03	1.0019e+00	2.0798e-04	56792	1817	1.8938e+03	9.5943e-01	28149	1373	1.3559e+03	1.0126e+00	7.8752e-05	14549	145	2.0512e-05	5971	3.9254e+02	4.5589e-41	3.8629e-44	1.0000e+00	3.6939e-01	9.6800e-01	1.0590e+00	9.7400e-01	1.0290e+00	3.2200e-01	4.2400e-01		-3.6419e-01	-4.0853e-02	1.1578e+01	14491	1	1	269	2.3254e-03	2.7237e-04	124382	464	2	124848	1.8680e-03	4.3565e-01	2.0075e-03	1.9462e-03	1.5408e-03	1.7521e-03	1.3825e-03	2.7819e-03	3.9230e-03	2.5484e-03	1.6659e-03	1.7391e-03	1.2921e-03	1.5030e-03	1.2994e-03	2.1390e-03	2.9659e-03	1.7007e-03	protein_coding	ENSG00000183091	3	25575	180	protein_coding	249152	4.0810e-17	79	2.4871e+02	3.1764e-01	NA	2	152341850	152591001
NEB	ENST00000409198	false	3504	3.5031e+03	1.0003e+00	1.9280e-04	44577	1347	1.4071e+03	9.5731e-01	18188	1295	1.2590e+03	1.0286e+00	7.3211e-05	11363	135	1.8868e-05	4773	3.6353e+02	1.2877e-38	1.0159e-40	1.0000e+00	3.7135e-01	9.8200e-01	1.0770e+00	9.7200e-01	1.0280e+00	3.2200e-01	4.2800e-01		-7.9831e-01	-5.2755e-03	1.1107e+01	14670	1	1	237	1.6988e-03	1.0535e-04	124475	373	0	124848	1.4949e-03	2.7901e-01	1.4386e-03	1.4664e-03	9.0160e-04	1.6486e-03	9.7842e-04	1.8949e-03	2.1493e-03	2.2642e-03	1.3453e-03	1.4201e-03	7.9491e-04	1.4473e-03	9.7441e-04	1.6967e-03	1.6466e-03	1.5043e-03	protein_coding	ENSG00000183091	2	20007	148	protein_coding	249152	NA	NA	NA	NA	NA	2	152341850	152591001
NEB	ENST00000413693	false	1373	1.5122e+03	9.0795e-01	8.4651e-05	19892	637	7.3750e+02	8.6372e-01	9747	514	5.4852e+02	9.3707e-01	3.1699e-05	5243	58	8.8610e-06	2212	1.6665e+02	1.8971e-15	1.4864e-20	1.0000e+00	3.4803e-01	8.7100e-01	1.0080e+00	8.6800e-01	9.4900e-01	2.8100e-01	4.3300e-01		1.1586e+00	1.2720e+00	7.7994e+00	14920	1	1	107	7.6573e-04	9.2648e-05	124656	186	0	124842	7.4522e-04	6.9331e-02	7.9132e-04	6.7518e-04	3.0829e-04	5.7736e-04	4.6644e-04	8.9992e-04	6.8568e-04	8.3519e-04	7.6884e-04	6.3733e-04	2.9802e-04	5.5639e-04	4.6389e-04	8.8336e-04	6.5854e-04	8.1727e-04	protein_coding	ENSG00000183091	2	9021	74	protein_coding	249152	NA	NA	NA	NA	NA	2	152341850	152591001
NEB	ENST00000420924	false	115	1.3044e+02	8.8164e-01	6.6763e-06	1672	64	6.9329e+01	9.2314e-01	906	46	4.5108e+01	1.0198e+00	2.4126e-06	399	4	6.6927e-07	197	1.4047e+01	1.2700e-01	4.3937e-03	8.6861e-01	2.8475e-01	8.0400e-01	1.3040e+00	7.5700e-01	1.0290e+00	1.3900e-01	6.5200e-01		-1.0445e-01	4.8035e-01	2.4841e+00	25317	3	1	7	6.2018e-05	3.2329e-05	124570	14	0	124584	5.6189e-05	3.9333e-04	6.4616e-05	1.4081e-04	0.0000e+00	6.3444e-05	0.0000e+00	6.2337e-05	0.0000e+00	3.3078e-05	6.4585e-05	1.1587e-04	0.0000e+00	5.5662e-05	0.0000e+00	6.1983e-05	0.0000e+00	3.2678e-05	protein_coding	ENSG00000183091	2	751	8	protein_coding	249152	NA	NA	NA	NA	NA	2	152341850	152591001
NEB	ENST00000421461	false	200	2.1288e+02	9.3951e-01	1.1910e-05	2615	91	9.8066e+01	9.2795e-01	1253	54	6.3676e+01	8.4804e-01	3.2136e-06	667	15	1.1769e-06	323	2.4105e+01	7.5103e-08	9.8191e-02	9.0181e-01	6.2227e-01	6.8100e-01	1.0640e+00	8.3600e-01	1.0560e+00	4.1500e-01	9.5800e-01		9.5320e-01	3.1363e-01	1.7185e+00	39965	5	3	38	5.6580e-04	2.7237e-04	124534	106	0	124640	4.2532e-04	2.2546e-02	4.1980e-04	2.0288e-04	3.3537e-04	3.0428e-04	4.0407e-04	7.7407e-04	1.7737e-03	5.0943e-04	3.2288e-04	1.7379e-04	2.9820e-04	2.7819e-04	3.2491e-04	5.1331e-04	1.3223e-03	4.5759e-04	protein_coding	ENSG00000183091	2	1201	13	protein_coding	249152	NA	NA	NA	NA	NA	2	152341850	152591001
NEB	ENST00000424585	false	128	1.3935e+02	9.1855e-01	7.5720e-06	1672	48	5.3819e+01	8.9188e-01	636	32	4.2187e+01	7.5853e-01	2.1345e-06	428	9	6.7358e-07	210	1.5921e+01	7.1135e-05	7.9976e-02	9.1995e-01	5.6530e-01	5.7200e-01	1.0190e+00	7.9500e-01	1.0640e+00	3.4000e-01	9.8600e-01		1.2329e+00	3.4167e-01	1.6073e+00	41278	5	3	18	1.4043e-04	2.8110e-05	124607	32	0	124639	1.2838e-04	2.0542e-03	1.5359e-04	9.8535e-05	1.0150e-04	5.7052e-05	0.0000e+00	1.3178e-04	0.0000e+00	3.9752e-04	1.2914e-04	8.6890e-05	9.9389e-05	5.5631e-05	0.0000e+00	1.2388e-04	0.0000e+00	3.5952e-04	protein_coding	ENSG00000183091	2	766	9	protein_coding	249152	NA	NA	NA	NA	NA	2	152341850	152591001
NEB	ENST00000427231	false	3782	3.7737e+03	1.0022e+00	2.0818e-04	56783	1922	1.9747e+03	9.7333e-01	29199	1373	1.3589e+03	1.0103e+00	7.9057e-05	14559	143	2.0521e-05	5973	3.9275e+02	1.3346e-39	7.3980e-45	1.0000e+00	3.6410e-01	9.6600e-01	1.0560e+00	9.7500e-01	1.0290e+00	3.1700e-01	4.1800e-01		-2.9984e-01	-4.8240e-02	1.1678e+01	14148	1	1	267	2.3127e-03	2.7237e-04	124384	462	2	124848	1.8600e-03	4.3192e-01	2.0075e-03	1.8652e-03	1.5408e-03	1.7521e-03	1.3825e-03	2.7819e-03	3.9230e-03	2.5484e-03	1.6659e-03	1.6811e-03	1.2921e-03	1.5030e-03	1.2994e-03	2.1390e-03	2.9659e-03	1.7007e-03	protein_coding	ENSG00000183091	3	25575	180	protein_coding	249152	NA	NA	NA	NA	NA	2	152341850	152591001
NEB	ENST00000434685	false	398	4.3130e+02	9.2279e-01	2.3327e-05	5073	114	1.3126e+02	8.6847e-01	1493	133	1.4362e+02	9.2608e-01	7.5658e-06	1325	26	2.8191e-06	572	4.9685e+01	1.5739e-11	5.6204e-04	9.9944e-01	5.2330e-01	8.0400e-01	1.0690e+00	8.4900e-01	1.0030e+00	3.8300e-01	7.2600e-01		6.9631e-01	5.6977e-01	3.1137e+00	28807	3	2	44	3.9303e-04	9.2648e-05	124743	97	0	124840	3.8857e-04	1.8849e-02	1.9402e-04	2.6385e-04	0.0000e+00	2.2323e-04	2.7966e-04	5.6332e-04	3.3146e-04	3.3113e-04	1.9218e-04	2.6068e-04	0.0000e+00	2.2252e-04	2.7831e-04	5.5644e-04	3.2922e-04	3.2683e-04	protein_coding	ENSG00000183091	1	2297	21	protein_coding	249152	NA	NA	NA	NA	NA	2	152341850	152591001
NEB	ENST00000509223	false	252	2.5649e+02	9.8251e-01	1.4935e-05	2864	148	1.4873e+02	9.9511e-01	1621	76	8.0410e+01	9.4516e-01	4.2069e-06	783	19	1.6899e-06	308	2.8813e+01	5.5623e-10	1.5902e-01	8.4098e-01	6.5942e-01	7.8400e-01	1.1440e+00	8.8600e-01	1.0910e+00	4.5900e-01	9.6800e-01		3.8658e-01	9.9529e-02	1.6941e+00	40454	5	3	30	2.4086e-04	3.2178e-05	124669	59	0	124728	2.3654e-04	6.9788e-03	1.9505e-04	2.0655e-04	1.0150e-04	2.2372e-04	9.2851e-05	2.6116e-04	1.6694e-04	4.0393e-04	1.9369e-04	2.0275e-04	9.9349e-05	2.2254e-04	9.2769e-05	2.5628e-04	1.6503e-04	3.9221e-04	protein_coding	ENSG00000183091	3	1314	12	protein_coding	249152	NA	NA	NA	NA	NA	2	152341850	152591001
NEB	ENST00000603639	false	3782	3.7749e+03	1.0019e+00	2.0798e-04	56792	1817	1.8938e+03	9.5943e-01	28149	1373	1.3559e+03	1.0126e+00	7.8752e-05	14549	145	2.0512e-05	5971	3.9254e+02	4.5589e-41	3.8629e-44	1.0000e+00	3.6939e-01	9.6800e-01	1.0590e+00	9.7400e-01	1.0290e+00	3.2200e-01	4.2400e-01		-3.6419e-01	-4.0853e-02	1.1578e+01	14492	1	1	269	2.3254e-03	2.7237e-04	124382	464	2	124848	1.8680e-03	4.3565e-01	2.0075e-03	1.9462e-03	1.5408e-03	1.7521e-03	1.3825e-03	2.7819e-03	3.9230e-03	2.5484e-03	1.6659e-03	1.7391e-03	1.2921e-03	1.5030e-03	1.2994e-03	2.1390e-03	2.9659e-03	1.7007e-03	protein_coding	ENSG00000183091	2	25575	180	protein_coding	249152	NA	NA	NA	NA	NA	2	152341850	152591001
NEB	ENST00000604864	false	3782	3.7737e+03	1.0022e+00	2.0818e-04	56783	1922	1.9747e+03	9.7333e-01	29199	1373	1.3589e+03	1.0103e+00	7.9057e-05	14559	143	2.0521e-05	5973	3.9275e+02	1.3346e-39	7.3980e-45	1.0000e+00	3.6410e-01	9.6600e-01	1.0560e+00	9.7500e-01	1.0290e+00	3.1700e-01	4.1800e-01		-2.9984e-01	-4.8240e-02	1.1678e+01	14149	1	1	267	2.3127e-03	2.7237e-04	124384	462	2	124848	1.8600e-03	4.3192e-01	2.0075e-03	1.8652e-03	1.5408e-03	1.7521e-03	1.3825e-03	2.7819e-03	3.9230e-03	2.5484e-03	1.6659e-03	1.6811e-03	1.2921e-03	1.5030e-03	1.2994e-03	2.1390e-03	2.9659e-03	1.7007e-03	protein_coding	ENSG00000183091	2	25575	180	protein_coding	249152	NA	NA	NA	NA	NA	2	152341850	152591001
NEBL	ENST00000377119	false	175	1.2788e+02	1.3684e+00	6.5204e-06	1561	39	3.2253e+01	1.2092e+00	428	54	4.2785e+01	1.2621e+00	2.4752e-06	383	10	6.0852e-07	163	1.2445e+01	1.8300e-06	5.4830e-01	4.5170e-01	8.0353e-01	1.0130e+00	1.5830e+00	1.2090e+00	1.5510e+00	4.9500e-01	1.3610e+00		-1.3478e+00	-1.4806e+00	6.4227e-01	57333	7	4	15	1.5822e-03	1.2629e-03	125354	393	1	125748	1.5679e-03	3.0911e-01	8.6312e-04	6.4726e-04	0.0000e+00	5.4389e-05	2.4044e-03	2.4996e-03	1.8063e-03	4.0080e-04	8.6159e-04	6.3619e-04	0.0000e+00	5.4367e-05	2.4050e-03	2.4906e-03	1.7931e-03	3.5935e-04	protein_coding	ENSG00000078114	2	693	7	protein_coding	394215	NA	NA	NA	NA	NA	10	21068902	21463116
NEBL	ENST00000377122	true	606	5.4428e+02	1.1134e+00	2.8220e-05	6803	169	1.7601e+02	9.6019e-01	2197	211	1.8871e+02	1.1181e+00	1.1387e-05	1690	58	3.5527e-06	773	6.3383e+01	1.7679e-36	9.9994e-01	5.5375e-05	9.1507e-01	9.9900e-01	1.2530e+00	1.0410e+00	1.1910e+00	7.4000e-01	1.1390e+00		-1.2753e+00	-9.4019e-01	6.2659e-01	48470	6	3	88	2.8399e-03	1.2629e-03	125044	702	2	125748	2.8032e-03	9.8810e-01	1.5404e-03	2.1618e-03	1.0919e-03	8.7110e-04	3.6319e-03	3.9904e-03	2.7857e-03	1.2179e-03	1.5391e-03	2.1415e-03	1.0919e-03	8.1582e-04	3.5633e-03	3.9544e-03	2.7726e-03	1.1765e-03	protein_coding	ENSG00000078114	2	3042	28	protein_coding	394215	5.7698e-24	40	4.7074e+01	8.4973e-01	NA	10	21068902	21463116
NEBL	ENST00000377159	false	89	1.3628e+02	6.5308e-01	7.7626e-06	1561	18	5.1641e+01	3.4856e-01	582	64	5.5697e+01	1.1491e+00	4.0704e-06	420	2	6.2927e-07	147	1.2628e+01	6.9896e-01	6.9786e-04	3.0034e-01	1.5838e-01	9.3900e-01	1.4150e+00	5.4900e-01	7.7900e-01	6.4000e-02	4.9900e-01		-8.7455e-01	1.4392e+00	2.7714e+00	18116	2	1	3	1.5929e-05	7.9654e-06	125675	4	0	125679	1.5914e-05	3.1828e-05	0.0000e+00	0.0000e+00	0.0000e+00	0.0000e+00	4.6206e-05	2.6436e-05	0.0000e+00	0.0000e+00	0.0000e+00	0.0000e+00	0.0000e+00	0.0000e+00	4.6195e-05	2.6398e-05	0.0000e+00	0.0000e+00	protein_coding	ENSG00000078114	3	708	6	protein_coding	394215	NA	NA	NA	NA	NA	10	21068902	21463116
NEBL	ENST00000417816	false	96	1.5852e+02	6.0562e-01	8.8042e-06	1798	21	6.7263e+01	3.1221e-01	769	73	6.1496e+01	1.1871e+00	4.2555e-06	460	0	9.0410e-07	187	1.6789e+01	9.9666e-01	1.7794e-07	3.3375e-03	0.0000e+00	9.8200e-01	1.4420e+00	5.1200e-01	7.1800e-01	0.0000e+00	1.7800e-01		-1.1531e+00	1.7645e+00	3.7970e+00	2913	0	0	3	1.5929e-05	7.9654e-06	125675	4	0	125679	1.5914e-05	3.1828e-05	0.0000e+00	0.0000e+00	0.0000e+00	0.0000e+00	4.6206e-05	2.6436e-05	0.0000e+00	0.0000e+00	0.0000e+00	0.0000e+00	0.0000e+00	0.0000e+00	4.6195e-05	2.6398e-05	0.0000e+00	0.0000e+00	protein_coding	ENSG00000078114	2	810	7	protein_coding	394215	NA	NA	NA	NA	NA	10	21068902	21463116
NEBL	ENST00000434381	false	78	6.4904e+01	1.2018e+00	3.3519e-06	786	23	2.1751e+01	1.0574e+00	293	23	2.1290e+01	1.0803e+00	1.1544e-06	194	6	2.4200e-07	84	5.7963e+00	8.2773e-05	6.6460e-01	3.3532e-01	1.0351e+00	7.7600e-01	1.5290e+00	1.0000e+00	1.4510e+00	5.5800e-01	1.8020e+00		-2.9136e-01	-5.7767e-01	-7.8395e-02	71957	9	5	8	1.5372e-03	1.2629e-03	125360	381	1	125742	1.5201e-03	2.9057e-01	8.6312e-04	6.4726e-04	0.0000e+00	0.0000e+00	2.4642e-03	2.4468e-03	1.6431e-03	2.3747e-04	8.6159e-04	6.3619e-04	0.0000e+00	0.0000e+00	2.4513e-03	2.4379e-03	1.6300e-03	1.9601e-04	protein_coding	ENSG00000078114	2	352	5	protein_coding	394215	NA	NA	NA	NA	NA	10	21068902	21463116
NECAB1	ENST00000417640	true	128	1.6987e+02	7.5354e-01	8.6215e-06	2313	27	4.9716e+01	5.4308e-01	686	50	6.1012e+01	8.1951e-01	3.0977e-06	588	7	1.1531e-06	284	2.2623e+01	2.5009e-02	4.9666e-04	9.7449e-01	3.0942e-01	6.5200e-01	1.0370e+00	6.5200e-01	8.7300e-01	1.7500e-01	5.8100e-01		1.1082e+00	1.1415e+00	3.0437e+00	21942	2	1	13	6.6805e-05	8.0672e-06	124615	15	0	124630	6.0180e-05	4.5136e-04	0.0000e+00	5.8248e-05	0.0000e+00	8.2332e-05	1.4116e-04	8.2555e-05	0.0000e+00	3.6646e-05	0.0000e+00	5.7926e-05	0.0000e+00	5.5631e-05	1.3923e-04	7.0791e-05	0.0000e+00	3.2678e-05	protein_coding	ENSG00000123119	2	1053	13	protein_coding	167859	3.7781e-01	3	1.3176e+01	2.2769e-01	NA	8	91803778	91971636
NECAB1	ENST00000521366	false	40	5.2695e+01	7.5908e-01	2.9048e-06	659	11	1.8159e+01	6.0575e-01	229	19	1.6142e+01	1.1770e+00	8.3026e-07	157	4	2.5476e-07	74	5.9961e+00	5.1832e-03	2.7480e-01	7.2002e-01	6.6710e-01	8.1900e-01	1.7020e+00	5.8900e-01	9.8800e-01	3.2700e-01	1.4900e+00		-5.5912e-01	6.2146e-01	7.5538e-01	61640	7	4	4	1.8349e-05	5.7556e-06	124562	4	0	124566	1.6056e-05	3.2112e-05	0.0000e+00	0.0000e+00	0.0000e+00	8.2332e-05	0.0000e+00	1.8277e-05	0.0000e+00	3.6646e-05	0.0000e+00	0.0000e+00	0.0000e+00	5.5637e-05	0.0000e+00	1.7714e-05	0.0000e+00	3.2687e-05	protein_coding	ENSG00000123119	2	300	4	protein_coding	167859	NA	NA	NA	NA	NA	8	91803778	91971636
NECAB1	ENST00000522820	false	40	5.2695e+01	7.5908e-01	2.9048e-06	659	11	1.8159e+01	6.0575e-01	229	19	1.6142e+01	1.1770e+00	8.3026e-07	157	4	2.5476e-07	74	5.9961e+00	5.1832e-03	2.7480e-01	7.2002e-01	6.6710e-01	8.1900e-01	1.7020e+00	5.8900e-01	9.8800e-01	3.2700e-01	1.4900e+00		-5.5912e-01	6.2146e-01	7.5538e-01	61641	7	4	4	1.8349e-05	5.7556e-06	124562	4	0	124566	1.6056e-05	3.2112e-05	0.0000e+00	0.0000e+00	0.0000e+00	8.2332e-05	0.0000e+00	1.8277e-05	0.0000e+00	3.6646e-05	0.0000e+00	0.0000e+00	0.0000e+00	5.5637e-05	0.0000e+00	1.7714e-05	0.0000e+00	3.2687e-05	protein_coding	ENSG00000123119	2	300	4	protein_coding	167859	NA	NA	NA	NA	NA	8	91803778	91971636
NECAB2	ENST00000305202	true	390	1.9634e+02	1.9864e+00	1.2080e-05	2496	167	9.1304e+01	1.8291e+00	974	160	8.0859e+01	1.9788e+00	5.2199e-06	752	20	9.7730e-07	253	2.0905e+01	2.2364e-13	9.6614e-01	3.3862e-02	9.5670e-01	1.6980e+00	1.9890e+00	1.8010e+00	1.9930e+00	6.7200e-01	1.3900e+00	mis_too_many|syn_outlier	-6.9184e+00	-4.9115e+00	1.8346e-01	58371	7	4	32	2.1263e-04	2.7950e-05	125695	53	0	125748	2.1076e-04	5.5858e-03	2.4801e-04	5.7959e-05	9.9404e-05	2.7190e-04	1.3864e-04	2.4725e-04	1.6303e-04	2.9779e-04	2.4609e-04	5.7819e-05	9.9211e-05	2.7186e-04	1.3859e-04	2.4614e-04	1.6288e-04	2.9401e-04	protein_coding	ENSG00000103154	2	1158	13	protein_coding	34145	NA	NA	NA	NA	NA	16	84002237	84036381
NECAB2	ENST00000564166	false	94	4.1924e+01	2.2422e+00	2.9349e-06	391	41	1.6199e+01	2.5311e+00	164	45	1.6820e+01	2.6753e+00	1.0943e-06	125	3	1.2274e-07	34	2.9016e+00	6.0592e-03	4.7920e-01	5.1474e-01	1.0339e+00	1.6720e+00	1.9920e+00	1.7250e+00	1.9930e+00	4.4100e-01	1.8670e+00	mis_too_many|syn_outlier	-5.4011e+00	-2.8581e+00	-5.3519e-02	74642	9	5	7	7.1766e-05	2.7950e-05	125727	18	0	125745	7.1576e-05	6.4421e-04	0.0000e+00	2.8925e-05	0.0000e+00	5.4425e-05	1.3864e-04	1.0576e-04	0.0000e+00	3.2665e-05	0.0000e+00	2.8914e-05	0.0000e+00	5.4367e-05	1.3859e-04	1.0548e-04	0.0000e+00	3.2663e-05	protein_coding	ENSG00000103154	2	184	3	protein_coding	34145	NA	NA	NA	NA	NA	16	84002237	84036381
NECAB2	ENST00000565691	false	382	1.8518e+02	2.0629e+00	1.1077e-05	1978	148	7.5172e+01	1.9688e+00	778	146	7.4908e+01	1.9491e+00	4.8156e-06	566	22	1.0722e-06	219	2.0794e+01	1.6446e-15	9.9297e-01	7.0265e-03	1.0580e+00	1.6690e+00	1.9870e+00	1.8390e+00	1.9950e+00	7.5500e-01	1.5090e+00	mis_too_many|syn_outlier	-6.4569e+00	-5.1399e+00	-2.4516e-01	62248	7	4	31	2.0783e-04	2.7950e-05	125696	52	0	125748	2.0678e-04	5.3769e-03	2.4801e-04	5.7959e-05	9.9404e-05	2.7190e-04	1.3864e-04	2.4725e-04	1.6303e-04	2.6135e-04	2.4609e-04	5.7819e-05	9.9211e-05	2.7186e-04	1.3859e-04	2.4614e-04	1.6288e-04	2.6134e-04	protein_coding	ENSG00000103154	2	909	11	protein_coding	34145	NA	NA	NA	NA	NA	16	84002237	84036381
NECAB2	ENST00000566836	false	217	1.1070e+02	1.9603e+00	6.4164e-06	1203	57	3.8277e+01	1.4892e+00	396	88	4.6070e+01	1.9101e+00	2.9319e-06	339	13	5.7285e-07	127	1.1465e+01	9.1870e-10	9.5393e-01	4.6069e-02	1.1339e+00	1.5700e+00	1.9820e+00	1.7250e+00	1.9890e+00	7.3500e-01	1.7410e+00	mis_too_many|syn_outlier	-4.8561e+00	-3.5904e+00	-4.2022e-01	69851	8	5	15	7.7172e-05	1.2052e-05	125729	19	0	125748	7.5551e-05	7.1776e-04	1.8650e-04	2.9034e-05	9.9404e-05	1.0875e-04	0.0000e+00	6.2356e-05	0.0000e+00	1.6714e-04	1.8456e-04	2.8909e-05	9.9211e-05	1.0874e-04	0.0000e+00	6.1530e-05	0.0000e+00	1.6333e-04	protein_coding	ENSG00000103154	2	549	7	protein_coding	34145	NA	NA	NA	NA	NA	16	84002237	84036381
NECAB3	ENST00000246190	true	179	2.1914e+02	8.1683e-01	1.3913e-05	2510	59	7.9019e+01	7.4665e-01	949	86	9.0319e+01	9.5218e-01	5.6735e-06	791	11	1.0269e-06	257	2.2017e+01	2.7510e-05	1.5124e-02	9.8485e-01	4.9962e-01	7.9900e-01	1.1390e+00	7.2200e-01	9.2500e-01	3.1300e-01	8.2700e-01		3.5724e-01	9.6358e-01	2.1757e+00	33579	4	2	16	1.8197e-04	9.4020e-05	124776	21	0	124797	8.4140e-05	8.8351e-04	8.0959e-05	1.4671e-04	0.0000e+00	3.1055e-04	0.0000e+00	2.0247e-04	0.0000e+00	3.2678e-05	6.4560e-05	1.4483e-04	0.0000e+00	2.7816e-04	0.0000e+00	7.9438e-05	0.0000e+00	3.2678e-05	protein_coding	ENSG00000125967	2	1188	12	protein_coding	17377	7.9763e-01	2	1.3761e+01	1.4533e-01	NA	20	32244893	32262269
NECAB3	ENST00000375238	false	159	2.0169e+02	7.8833e-01	1.3061e-05	2309	66	8.1862e+01	8.0623e-01	962	76	8.2500e+01	9.2121e-01	5.2499e-06	711	9	1.0246e-06	255	2.1961e+01	7.3723e-04	3.3787e-03	9.9588e-01	4.0982e-01	7.6500e-01	1.1150e+00	6.9200e-01	8.9900e-01	2.4600e-01	7.1500e-01		5.6257e-01	1.0683e+00	2.5629e+00	28263	3	2	17	2.5730e-04	9.4020e-05	124758	39	0	124797	1.5627e-04	3.0474e-03	1.5144e-04	1.4671e-04	0.0000e+00	3.1055e-04	0.0000e+00	3.3276e-04	0.0000e+00	1.3268e-04	1.2912e-04	1.4483e-04	0.0000e+00	2.7816e-04	0.0000e+00	2.0302e-04	0.0000e+00	1.3072e-04	protein_coding	ENSG00000125967	2	1086	13	protein_coding	17377	NA	NA	NA	NA	NA	20	32244893	32262269
NECAB3	ENST00000439478	false	127	1.6301e+02	7.7909e-01	1.0744e-05	1842	53	6.3851e+01	8.3005e-01	747	61	6.6671e+01	9.1494e-01	4.3289e-06	580	8	8.0781e-07	194	1.6882e+01	5.6251e-04	2.3442e-02	9.7600e-01	4.7387e-01	7.4400e-01	1.1320e+00	6.7400e-01	9.0300e-01	2.7700e-01	8.5500e-01		5.4596e-01	1.0023e+00	2.0032e+00	34955	4	2	14	2.4304e-04	9.4020e-05	124755	36	0	124791	1.4425e-04	2.5967e-03	1.5144e-04	1.4671e-04	0.0000e+00	1.6728e-04	0.0000e+00	3.3276e-04	0.0000e+00	1.0000e-04	1.2916e-04	1.4483e-04	0.0000e+00	1.6688e-04	0.0000e+00	2.0303e-04	0.0000e+00	9.8038e-05	protein_coding	ENSG00000125967	2	868	10	protein_coding	17377	NA	NA	NA	NA	NA	20	32244893	32262269
NECAB3	ENST00000473892	false	38	5.4903e+01	6.9213e-01	3.1378e-06	602	13	1.6871e+01	7.7056e-01	223	19	2.4322e+01	7.8118e-01	1.4531e-06	203	1	1.2449e-07	41	2.9607e+00	2.1440e-01	1.2728e-01	6.5832e-01	3.3776e-01	5.4400e-01	1.1460e+00	5.3300e-01	9.0700e-01	1.1800e-01	1.4780e+00		8.4830e-01	8.1064e-01	1.0559e+00	61248	7	4	2	8.7270e-06	4.6940e-06	124646	2	0	124648	8.0226e-06	8.0227e-06	8.0959e-05	0.0000e+00	0.0000e+00	0.0000e+00	0.0000e+00	8.9271e-06	0.0000e+00	0.0000e+00	6.4710e-05	0.0000e+00	0.0000e+00	0.0000e+00	0.0000e+00	8.8433e-06	0.0000e+00	0.0000e+00	protein_coding	ENSG00000125967	2	284	3	protein_coding	17377	NA	NA	NA	NA	NA	20	32244893	32262269
NECAB3	ENST00000480994	false	50	7.5580e+01	6.6155e-01	4.7480e-06	800	22	3.0220e+01	7.2799e-01	350	26	3.0643e+01	8.4849e-01	1.8787e-06	230	1	4.5909e-07	87	8.7272e+00	7.3617e-01	2.2858e-03	2.6155e-01	1.1458e-01	6.2100e-01	1.1770e+00	5.2600e-01	8.3700e-01	4.0000e-02	5.4400e-01		6.5927e-01	1.0456e+00	2.4238e+00	20290	2	1	5	1.0755e-04	7.5329e-05	124764	26	0	124790	1.0418e-04	1.3544e-03	7.0482e-05	0.0000e+00	0.0000e+00	2.2290e-04	0.0000e+00	1.5688e-04	0.0000e+00	1.3268e-04	6.4568e-05	0.0000e+00	0.0000e+00	2.2252e-04	0.0000e+00	1.5006e-04	0.0000e+00	1.3072e-04	protein_coding	ENSG00000125967	2	377	5	protein_coding	17377	NA	NA	NA	NA	NA	20	32244893	32262269
NECAB3	ENST00000606690	false	131	1.6591e+02	7.8961e-01	1.0862e-05	1893	54	6.6561e+01	8.1129e-01	771	65	6.8502e+01	9.4888e-01	4.4114e-06	592	8	8.1392e-07	197	1.7043e+01	5.9849e-04	2.1545e-02	9.7786e-01	4.6940e-01	7.7600e-01	1.1660e+00	6.8400e-01	9.1300e-01	2.7400e-01	8.4700e-01		3.3256e-01	9.6300e-01	2.0298e+00	34592	4	2	15	2.4705e-04	9.4020e-05	124758	37	0	124795	1.4825e-04	2.7429e-03	1.5144e-04	1.4671e-04	0.0000e+00	1.6728e-04	0.0000e+00	3.3276e-04	0.0000e+00	1.3268e-04	1.2914e-04	1.4483e-04	0.0000e+00	1.6688e-04	0.0000e+00	2.0303e-04	0.0000e+00	1.3072e-04	protein_coding	ENSG00000125967	2	893	10	protein_coding	17377	NA	NA	NA	NA	NA	20	32244893	32262269
NECAP1	ENST00000339754	true	110	1.5996e+02	6.8769e-01	8.4848e-06	1779	27	4.8315e+01	5.5883e-01	561	48	5.8505e+01	8.2045e-01	3.0270e-06	556	4	6.7819e-07	163	1.4013e+01	1.2559e-01	4.4812e-03	8.6993e-01	2.8544e-01	6.5000e-01	1.0440e+00	5.8800e-01	8.0600e-01	1.4000e-01	6.5300e-01		1.0796e+00	1.4036e+00	2.4787e+00	25364	3	1	8	3.6351e-05	7.9791e-06	125738	9	0	125747	3.5787e-05	1.6104e-04	1.2364e-04	6.2662e-05	0.0000e+00	0.0000e+00	4.6369e-05	2.6432e-05	0.0000e+00	3.3396e-05	1.2304e-04	5.7819e-05	0.0000e+00	0.0000e+00	4.6195e-05	2.6370e-05	0.0000e+00	3.2663e-05	protein_coding	ENSG00000089818	2	825	8	protein_coding	15561	4.0911e-02	4	1.0559e+01	3.7883e-01	NA	12	8234807	8250367
NECAP1	ENST00000540083	false	54	6.4042e+01	8.4320e-01	3.2440e-06	738	10	9.8434e+00	1.0159e+00	141	17	2.4684e+01	6.8871e-01	1.3274e-06	253	0	1.1684e-07	43	2.8187e+00	5.9434e-01	3.5738e-02	3.6992e-01	0.0000e+00	4.7000e-01	1.0330e+00	6.7700e-01	1.0580e+00	0.0000e+00	1.0390e+00		1.2157e+00	4.4590e-01	1.5558e+00	43889	5	3	3	1.2413e-05	4.4434e-06	125743	3	0	125746	1.1929e-05	1.7893e-05	0.0000e+00	3.3747e-05	0.0000e+00	0.0000e+00	4.6369e-05	8.8230e-06	0.0000e+00	0.0000e+00	0.0000e+00	2.8909e-05	0.0000e+00	0.0000e+00	4.6195e-05	8.7899e-06	0.0000e+00	0.0000e+00	protein_coding	ENSG00000089818	2	350	3	protein_coding	15561	NA	NA	NA	NA	NA	12	8234807	8250367
NECAP2	ENST00000337132	false	137	1.5252e+02	8.9823e-01	8.3235e-06	1684	59	6.5534e+01	9.0029e-01	767	68	6.0529e+01	1.1234e+00	3.4541e-06	535	15	9.8872e-07	167	1.7187e+01	1.1450e-09	8.1721e-01	1.8279e-01	8.7275e-01	9.2300e-01	1.3750e+00	7.8100e-01	1.0350e+00	5.8300e-01	1.3430e+00		-7.5482e-01	4.4662e-01	4.8885e-01	56681	7	4	24	1.7999e-04	2.7834e-05	125702	45	0	125747	1.7895e-04	4.0267e-03	6.1516e-05	3.1913e-04	9.9483e-05	3.2626e-04	0.0000e+00	1.4185e-04	3.2739e-04	2.6435e-04	6.1518e-05	3.1804e-04	9.9211e-05	3.2625e-04	0.0000e+00	1.4065e-04	3.2579e-04	2.6134e-04	protein_coding	ENSG00000157191	2	789	8	protein_coding	19407	NA	NA	NA	NA	NA	1	16767167	16786573
NECAP2	ENST00000406746	false	137	1.5252e+02	8.9823e-01	8.3235e-06	1684	59	6.5534e+01	9.0029e-01	767	68	6.0529e+01	1.1234e+00	3.4541e-06	535	16	1.0304e-06	175	1.8141e+01	2.5347e-10	8.5265e-01	1.4735e-01	8.8200e-01	9.2300e-01	1.3750e+00	7.8100e-01	1.0350e+00	5.9600e-01	1.3390e+00		-7.5482e-01	4.4662e-01	4.6572e-01	56517	7	4	25	1.8797e-04	2.7834e-05	125700	47	0	125747	1.8690e-04	4.3926e-03	6.1516e-05	3.1913e-04	9.9483e-05	4.3518e-04	0.0000e+00	1.4185e-04	3.2739e-04	2.6435e-04	6.1518e-05	3.1804e-04	9.9211e-05	4.3502e-04	0.0000e+00	1.4065e-04	3.2579e-04	2.6134e-04	protein_coding	ENSG00000157191	2	789	8	protein_coding	19407	NA	NA	NA	NA	NA	1	16767167	16786573
NECAP2	ENST00000443980	true	150	1.5961e+02	9.3977e-01	8.8421e-06	1758	38	4.2755e+01	8.8879e-01	499	73	6.6620e+01	1.0958e+00	3.9795e-06	565	14	8.9684e-07	147	1.5059e+01	1.9626e-09	8.6651e-01	1.3349e-01	9.2969e-01	9.0600e-01	1.3310e+00	8.2200e-01	1.0760e+00	6.1300e-01	1.4510e+00		-6.1442e-01	2.7040e-01	2.5282e-01	60401	7	4	22	1.6806e-04	2.7834e-05	125705	42	0	125747	1.6702e-04	3.5076e-03	6.1516e-05	2.9022e-04	9.9483e-05	3.2626e-04	0.0000e+00	1.2427e-04	3.2739e-04	2.6435e-04	6.1518e-05	2.8913e-04	9.9211e-05	3.2625e-04	0.0000e+00	1.2307e-04	3.2579e-04	2.6134e-04	protein_coding	ENSG00000157191	2	819	7	protein_coding	19407	6.8667e-05	8	1.1749e+01	6.8090e-01	NA	1	16767167	16786573
NECAP2	ENST00000457722	false	123	1.3593e+02	9.0489e-01	7.5432e-06	1521	30	3.7992e+01	7.8964e-01	461	54	5.3080e+01	1.0173e+00	3.0886e-06	476	14	9.5100e-07	157	1.6298e+01	5.3887e-09	7.6941e-01	2.3059e-01	8.5901e-01	8.1700e-01	1.2760e+00	7.8100e-01	1.0510e+00	5.6600e-01	1.3420e+00		-9.9315e-02	3.9403e-01	5.2746e-01	56652	7	4	23	1.7598e-04	2.7834e-05	125703	44	0	125747	1.7497e-04	3.8497e-03	6.1516e-05	3.4805e-04	9.9483e-05	2.1752e-04	0.0000e+00	1.4185e-04	3.2739e-04	2.6435e-04	6.1518e-05	3.4696e-04	9.9211e-05	2.1749e-04	0.0000e+00	1.4065e-04	3.2579e-04	2.6134e-04	protein_coding	ENSG00000157191	2	711	8	protein_coding	19407	NA	NA	NA	NA	NA	1	16767167	16786573
NECAP2	ENST00000504551	false	111	1.1457e+02	9.6886e-01	5.7585e-06	1276	39	3.9300e+01	9.9237e-01	476	51	4.3738e+01	1.1660e+00	2.3167e-06	419	13	7.2533e-07	134	1.3426e+01	5.0502e-09	8.7839e-01	1.2161e-01	9.6828e-01	9.3000e-01	1.4720e+00	8.3000e-01	1.1340e+00	6.2900e-01	1.5320e+00		-8.6314e-01	1.1843e-01	1.0770e-01	62968	7	4	17	1.0824e-04	2.3917e-05	125720	27	0	125747	1.0736e-04	1.4495e-03	0.0000e+00	2.3241e-04	9.9483e-05	2.7190e-04	0.0000e+00	8.0031e-05	1.6453e-04	1.0046e-04	0.0000e+00	2.3129e-04	9.9211e-05	2.7186e-04	0.0000e+00	7.9111e-05	1.6288e-04	9.7993e-05	protein_coding	ENSG00000157191	1	606	6	protein_coding	19407	NA	NA	NA	NA	NA	1	16767167	16786573
NEDD1	ENST00000266742	false	324	3.4080e+02	9.5070e-01	1.6625e-05	4327	52	7.9752e+01	6.5203e-01	1031	111	1.1937e+02	9.2989e-01	6.0478e-06	1252	7	1.4445e-06	421	3.0509e+01	3.2884e-01	4.9549e-06	6.7116e-01	2.2944e-01	7.9600e-01	1.0890e+00	8.6700e-01	1.0420e+00	1.2900e-01	4.3100e-01		6.0213e-01	3.2345e-01	3.9440e+00	14827	1	1	19	1.4561e-04	3.9502e-05	125709	33	0	125742	1.3123e-04	2.1654e-03	1.6935e-04	1.8620e-04	0.0000e+00	1.6331e-04	1.3867e-04	1.1392e-04	3.7585e-04	1.9792e-04	1.2304e-04	1.7347e-04	0.0000e+00	1.6311e-04	1.3859e-04	1.0549e-04	3.2589e-04	1.6333e-04	protein_coding	ENSG00000139350	2	1980	14	protein_coding	46129	NA	NA	NA	NA	NA	12	97301001	97347129
NEDD1	ENST00000411739	false	286	2.9630e+02	9.6523e-01	1.4634e-05	3740	41	6.3708e+01	6.4356e-01	822	93	1.0372e+02	8.9665e-01	5.2759e-06	1089	7	1.2509e-06	355	2.5981e+01	8.2652e-02	7.7024e-05	9.1727e-01	2.6943e-01	7.5700e-01	1.0650e+00	8.7600e-01	1.0650e+00	1.5200e-01	5.0600e-01		8.2734e-01	2.1269e-01	3.4507e+00	18470	2	1	16	9.8094e-05	1.2259e-05	125713	24	0	125737	9.5442e-05	1.1454e-03	0.0000e+00	1.5683e-04	0.0000e+00	1.6331e-04	1.3867e-04	7.1632e-05	3.7585e-04	9.8303e-05	0.0000e+00	1.4457e-04	0.0000e+00	1.6311e-04	1.3859e-04	7.0328e-05	3.2589e-04	9.7999e-05	protein_coding	ENSG00000139350	2	1713	12	protein_coding	46129	NA	NA	NA	NA	NA	12	97301001	97347129
NEDD1	ENST00000429527	false	324	3.4080e+02	9.5070e-01	1.6625e-05	4327	52	7.9752e+01	6.5203e-01	1031	111	1.1937e+02	9.2989e-01	6.0478e-06	1252	7	1.4445e-06	421	3.0509e+01	3.2884e-01	4.9549e-06	6.7116e-01	2.2944e-01	7.9600e-01	1.0890e+00	8.6700e-01	1.0420e+00	1.2900e-01	4.3100e-01		6.0213e-01	3.2345e-01	3.9440e+00	14828	1	1	19	1.4561e-04	3.9502e-05	125709	33	0	125742	1.3123e-04	2.1654e-03	1.6935e-04	1.8620e-04	0.0000e+00	1.6331e-04	1.3867e-04	1.1392e-04	3.7585e-04	1.9792e-04	1.2304e-04	1.7347e-04	0.0000e+00	1.6311e-04	1.3859e-04	1.0549e-04	3.2589e-04	1.6333e-04	protein_coding	ENSG00000139350	2	1980	14	protein_coding	46129	NA	NA	NA	NA	NA	12	97301001	97347129
NEDD1	ENST00000457368	false	286	2.9630e+02	9.6523e-01	1.4634e-05	3740	41	6.3708e+01	6.4356e-01	822	93	1.0372e+02	8.9665e-01	5.2759e-06	1089	7	1.2509e-06	355	2.5981e+01	8.2652e-02	7.7024e-05	9.1727e-01	2.6943e-01	7.5700e-01	1.0650e+00	8.7600e-01	1.0650e+00	1.5200e-01	5.0600e-01		8.2734e-01	2.1269e-01	3.4507e+00	18471	2	1	16	9.8094e-05	1.2259e-05	125713	24	0	125737	9.5442e-05	1.1454e-03	0.0000e+00	1.5683e-04	0.0000e+00	1.6331e-04	1.3867e-04	7.1632e-05	3.7585e-04	9.8303e-05	0.0000e+00	1.4457e-04	0.0000e+00	1.6311e-04	1.3859e-04	7.0328e-05	3.2589e-04	9.7999e-05	protein_coding	ENSG00000139350	2	1713	12	protein_coding	46129	NA	NA	NA	NA	NA	12	97301001	97347129
NEDD1	ENST00000553609	false	75	8.2032e+01	9.1427e-01	3.9075e-06	1045	21	3.0494e+01	6.8866e-01	401	21	3.1080e+01	6.7568e-01	1.6004e-06	307	1	2.8304e-07	91	6.7695e+00	5.6905e-01	1.0514e-02	4.2044e-01	1.4772e-01	4.7800e-01	9.7300e-01	7.5800e-01	1.1080e+00	5.1000e-02	7.0100e-01		1.4213e+00	2.7591e-01	2.0548e+00	27615	3	2	3	1.1972e-05	3.9944e-06	125652	3	0	125655	1.1938e-05	1.7906e-05	0.0000e+00	0.0000e+00	0.0000e+00	0.0000e+00	0.0000e+00	1.7656e-05	0.0000e+00	3.2748e-05	0.0000e+00	0.0000e+00	0.0000e+00	0.0000e+00	0.0000e+00	1.7594e-05	0.0000e+00	3.2670e-05	protein_coding	ENSG00000139350	2	480	4	protein_coding	46129	NA	NA	NA	NA	NA	12	97301001	97347129
NEDD1	ENST00000554226	false	70	8.6059e+01	8.1339e-01	3.9444e-06	1094	16	2.4026e+01	6.6593e-01	309	26	2.9265e+01	8.8843e-01	1.4243e-06	306	0	3.6364e-07	118	8.6351e+00	9.3372e-01	2.8060e-04	6.6001e-02	0.0000e+00	6.5000e-01	1.2330e+00	6.7000e-01	9.9200e-01	0.0000e+00	3.4600e-01		4.7443e-01	6.1517e-01	2.7230e+00	10704	1	0	4	5.1509e-05	3.9502e-05	125698	10	0	125708	3.9776e-05	1.9888e-04	1.6935e-04	2.9370e-05	0.0000e+00	0.0000e+00	0.0000e+00	4.2292e-05	0.0000e+00	1.3237e-04	1.2304e-04	2.8917e-05	0.0000e+00	0.0000e+00	0.0000e+00	3.5177e-05	0.0000e+00	9.8006e-05	protein_coding	ENSG00000139350	2	500	5	protein_coding	46129	NA	NA	NA	NA	NA	12	97301001	97347129
NEDD1	ENST00000557092	false	39	5.1507e+01	7.5718e-01	2.3267e-06	650	12	1.9125e+01	6.2744e-01	229	21	1.8991e+01	1.1058e+00	9.8384e-07	185	0	1.9365e-07	66	4.5949e+00	7.5063e-01	8.9484e-03	2.4043e-01	0.0000e+00	7.8300e-01	1.5870e+00	5.8500e-01	9.8900e-01	0.0000e+00	6.5100e-01		-3.6238e-01	6.1927e-01	1.9864e+00	25292	3	1	3	4.7520e-05	3.9502e-05	125670	9	0	125679	3.5806e-05	1.6113e-04	1.6935e-04	2.9370e-05	0.0000e+00	0.0000e+00	0.0000e+00	4.2292e-05	0.0000e+00	9.9621e-05	1.2304e-04	2.8932e-05	0.0000e+00	0.0000e+00	0.0000e+00	3.5181e-05	0.0000e+00	6.5396e-05	protein_coding	ENSG00000139350	2	302	3	protein_coding	46129	NA	NA	NA	NA	NA	12	97301001	97347129
NEDD1	ENST00000557478	false	67	8.2952e+01	8.0769e-01	3.7226e-06	1074	19	3.1199e+01	6.0899e-01	403	26	2.8907e+01	8.9943e-01	1.4095e-06	300	0	3.6272e-07	118	8.6125e+00	9.3319e-01	2.8627e-04	6.6523e-02	0.0000e+00	6.5800e-01	1.2480e+00	6.6200e-01	9.9000e-01	0.0000e+00	3.4700e-01		4.2503e-01	6.2241e-01	2.7195e+00	10718	1	0	5	5.5503e-05	3.9502e-05	125697	11	0	125708	4.3753e-05	2.4065e-04	1.6935e-04	2.9370e-05	0.0000e+00	0.0000e+00	0.0000e+00	5.1113e-05	0.0000e+00	1.3237e-04	1.2304e-04	2.8917e-05	0.0000e+00	0.0000e+00	0.0000e+00	4.3972e-05	0.0000e+00	9.8006e-05	protein_coding	ENSG00000139350	2	494	5	protein_coding	46129	NA	NA	NA	NA	NA	12	97301001	97347129
NEDD1	ENST00000557644	true	329	3.4630e+02	9.5004e-01	1.6923e-05	4376	93	1.1644e+02	7.9866e-01	1504	111	1.2001e+02	9.2489e-01	6.0775e-06	1260	7	1.4896e-06	433	3.1571e+01	4.2159e-01	2.4142e-06	5.7840e-01	2.2173e-01	7.9200e-01	1.0830e+00	8.6700e-01	1.0410e+00	1.2500e-01	4.1600e-01		6.4678e-01	3.3038e-01	4.0522e+00	14047	1	1	19	1.4561e-04	3.9502e-05	125709	33	0	125742	1.3123e-04	2.1654e-03	1.6935e-04	1.8620e-04	0.0000e+00	1.6331e-04	1.3867e-04	1.1392e-04	3.7585e-04	1.9792e-04	1.2304e-04	1.7347e-04	0.0000e+00	1.6311e-04	1.3859e-04	1.0549e-04	3.2589e-04	1.6333e-04	protein_coding	ENSG00000139350	2	2001	15	protein_coding	46129	2.2156e-01	6	2.4369e+01	2.4622e-01	NA	12	97301001	97347129
NEDD4	ENST00000338963	true	631	6.4714e+02	9.7507e-01	3.2774e-05	8195	207	2.5386e+02	8.1543e-01	3182	232	2.2844e+02	1.0156e+00	1.1467e-05	2331	32	3.8372e-06	805	6.8404e+01	8.7208e-13	2.4599e-06	1.0000e+00	4.6781e-01	9.1200e-01	1.1320e+00	9.1300e-01	1.0410e+00	3.5200e-01	6.2800e-01		-1.8506e-01	2.2539e-01	4.0787e+00	24146	3	1	65	6.0566e-04	7.5700e-05	125597	151	0	125748	6.0059e-04	4.5358e-02	2.5062e-04	6.3758e-04	8.9402e-04	9.8394e-04	9.2498e-05	6.2106e-04	1.6333e-03	5.2520e-04	2.4609e-04	6.3619e-04	8.9326e-04	9.7906e-04	9.2392e-05	6.1547e-04	1.6300e-03	5.2274e-04	protein_coding	ENSG00000069869	2	3741	22	protein_coding	166825	6.4419e-09	22	4.7849e+01	4.5978e-01	NA	15	56119120	56285944
NEDD4	ENST00000435532	false	410	4.5418e+02	9.0273e-01	2.2642e-05	5870	107	1.5623e+02	6.8488e-01	2013	136	1.5256e+02	8.9147e-01	7.3601e-06	1609	25	3.2973e-06	751	6.2718e+01	1.0726e-08	2.3763e-07	1.0000e+00	3.9861e-01	7.7500e-01	1.0280e+00	8.3200e-01	9.8000e-01	2.8900e-01	5.5700e-01		1.0537e+00	7.3668e-01	4.4134e+00	20851	2	1	42	3.9962e-04	6.5478e-05	125666	82	0	125748	3.2610e-04	1.3372e-02	0.0000e+00	7.9160e-04	8.9402e-04	3.8352e-04	9.2498e-05	4.0298e-04	1.5107e-03	2.8711e-04	0.0000e+00	2.8913e-04	8.9326e-04	3.8063e-04	9.2392e-05	3.3406e-04	1.3038e-03	2.6134e-04	protein_coding	ENSG00000069869	2	2700	29	protein_coding	166825	NA	NA	NA	NA	NA	15	56119120	56285944
NEDD4	ENST00000506154	false	641	6.6634e+02	9.6197e-01	3.3640e-05	8541	192	2.4614e+02	7.8006e-01	3180	240	2.3479e+02	1.0222e+00	1.1738e-05	2422	34	3.9730e-06	872	7.1697e+01	1.1042e-13	1.9578e-06	1.0000e+00	4.7422e-01	9.1900e-01	1.1380e+00	9.0100e-01	1.0270e+00	3.6000e-01	6.3100e-01		-2.6706e-01	3.4882e-01	4.1255e+00	24276	3	1	68	6.2019e-04	7.5700e-05	125594	154	0	125748	6.1252e-04	4.7179e-02	2.5062e-04	6.6698e-04	8.9402e-04	9.8394e-04	9.2498e-05	6.4610e-04	1.6333e-03	5.2520e-04	2.4609e-04	6.6511e-04	8.9326e-04	9.7906e-04	9.2392e-05	6.3306e-04	1.6300e-03	5.2274e-04	protein_coding	ENSG00000069869	1	3909	25	protein_coding	166825	NA	NA	NA	NA	NA	15	56119120	56285944
NEDD4	ENST00000508342	false	650	6.7422e+02	9.6407e-01	3.3984e-05	8647	194	2.3265e+02	8.3386e-01	2958	240	2.3754e+02	1.0104e+00	1.1858e-05	2451	33	4.0040e-06	879	7.2400e+01	7.4718e-13	6.2143e-07	1.0000e+00	4.5580e-01	9.0900e-01	1.1240e+00	9.0300e-01	1.0290e+00	3.4400e-01	6.0900e-01		-1.2542e-01	3.3149e-01	4.2909e+00	23324	2	1	67	6.1618e-04	7.5700e-05	125595	153	0	125748	6.0854e-04	4.6568e-02	2.5062e-04	6.3758e-04	8.9402e-04	9.8394e-04	9.2498e-05	6.4610e-04	1.6333e-03	5.2520e-04	2.4609e-04	6.3619e-04	8.9326e-04	9.7906e-04	9.2392e-05	6.3306e-04	1.6300e-03	5.2274e-04	protein_coding	ENSG00000069869	2	3957	25	protein_coding	166825	NA	NA	NA	NA	NA	15	56119120	56285944
NEDD4	ENST00000508871	false	433	4.6535e+02	9.3048e-01	2.2689e-05	5972	147	1.8715e+02	7.8548e-01	2343	140	1.5782e+02	8.8709e-01	7.4206e-06	1631	24	3.1782e-06	706	5.9733e+01	1.8268e-08	5.4673e-07	1.0000e+00	4.0179e-01	7.7200e-01	1.0210e+00	8.5900e-01	1.0070e+00	2.9000e-01	5.6500e-01		1.1150e+00	5.3296e-01	4.2843e+00	21238	2	1	35	2.7431e-04	3.5901e-05	125680	68	0	125748	2.7042e-04	9.1955e-03	0.0000e+00	8.7218e-05	8.9402e-04	3.8352e-04	9.2498e-05	2.9888e-04	1.1425e-03	2.3102e-04	0.0000e+00	8.6729e-05	8.9326e-04	3.8063e-04	9.2392e-05	2.9010e-04	1.1407e-03	2.2866e-04	protein_coding	ENSG00000069869	2	2729	24	protein_coding	166825	NA	NA	NA	NA	NA	15	56119120	56285944
NEDD4L	ENST00000256830	false	263	4.8562e+02	5.4157e-01	2.7282e-05	5735	53	1.9984e+02	2.6521e-01	2359	164	1.8049e+02	9.0866e-01	1.1198e-05	1554	3	3.1933e-06	680	5.9024e+01	1.0000e+00	4.9404e-21	6.5080e-08	5.0827e-02	7.9900e-01	1.0340e+00	4.8900e-01	6.0000e-01	2.2000e-02	1.3100e-01		9.6462e-01	3.5900e+00	6.7574e+00	1364	0	0	6	2.6928e-05	6.4784e-06	124650	6	0	124656	2.4067e-05	7.2200e-05	0.0000e+00	2.9061e-05	0.0000e+00	0.0000e+00	1.1264e-04	2.7434e-05	0.0000e+00	0.0000e+00	0.0000e+00	2.8962e-05	0.0000e+00	0.0000e+00	9.2820e-05	2.6538e-05	0.0000e+00	0.0000e+00	protein_coding	ENSG00000049759	1	2613	28	protein_coding	357174	NA	NA	NA	NA	NA	18	55711599	56068772
NEDD4L	ENST00000256832	false	258	4.7602e+02	5.4200e-01	2.7438e-05	5485	61	2.0630e+02	2.9568e-01	2572	167	1.7596e+02	9.4909e-01	1.1140e-05	1517	4	3.0798e-06	626	5.5751e+01	1.0000e+00	1.0945e-18	1.1514e-06	7.1747e-02	8.3600e-01	1.0790e+00	4.8900e-01	6.0100e-01	3.4000e-02	1.6400e-01		5.3089e-01	3.5510e+00	6.4226e+00	2383	0	0	6	2.6968e-05	6.4784e-06	124640	6	0	124646	2.4068e-05	7.2206e-05	0.0000e+00	2.9061e-05	0.0000e+00	0.0000e+00	6.6234e-05	2.7434e-05	0.0000e+00	3.3483e-05	0.0000e+00	2.8971e-05	0.0000e+00	0.0000e+00	4.6409e-05	2.6539e-05	0.0000e+00	3.2678e-05	protein_coding	ENSG00000049759	3	2505	25	protein_coding	357174	NA	NA	NA	NA	NA	18	55711599	56068772
NEDD4L	ENST00000356462	false	279	5.1398e+02	5.4283e-01	2.9433e-05	5987	63	2.1880e+02	2.8793e-01	2698	177	1.9260e+02	9.1899e-01	1.2171e-05	1646	3	3.2733e-06	702	6.0874e+01	1.0000e+00	9.1577e-22	3.2580e-08	4.9282e-02	8.1200e-01	1.0410e+00	4.9100e-01	5.9900e-01	2.1000e-02	1.2700e-01		8.8382e-01	3.6831e+00	6.8736e+00	1251	0	0	6	2.6928e-05	6.4784e-06	124650	6	0	124656	2.4067e-05	7.2200e-05	0.0000e+00	2.9061e-05	0.0000e+00	0.0000e+00	1.1264e-04	2.7434e-05	0.0000e+00	0.0000e+00	0.0000e+00	2.8962e-05	0.0000e+00	0.0000e+00	9.2820e-05	2.6538e-05	0.0000e+00	0.0000e+00	protein_coding	ENSG00000049759	2	2733	29	protein_coding	357174	NA	NA	NA	NA	NA	18	55711599	56068772
NEDD4L	ENST00000357895	false	303	5.5198e+02	5.4893e-01	3.2270e-05	6335	54	1.9806e+02	2.7264e-01	2362	190	2.0332e+02	9.3450e-01	1.3020e-05	1760	8	3.6184e-06	751	6.5974e+01	9.9998e-01	1.5748e-18	1.8433e-05	1.2126e-01	8.2900e-01	1.0540e+00	4.9900e-01	6.0400e-01	7.0000e-02	2.1900e-01		7.3416e-01	3.7659e+00	6.6140e+00	4538	0	0	11	8.5696e-05	3.2153e-05	124636	20	0	124656	8.0224e-05	8.0227e-04	1.2960e-04	2.6078e-04	0.0000e+00	5.5630e-05	1.1264e-04	3.6307e-05	0.0000e+00	7.7396e-05	1.2914e-04	2.6069e-04	0.0000e+00	5.5625e-05	9.2820e-05	3.5384e-05	0.0000e+00	6.5357e-05	protein_coding	ENSG00000049759	2	2901	31	protein_coding	357174	NA	NA	NA	NA	NA	18	55711599	56068772
NEDD4L	ENST00000382850	false	296	5.3977e+02	5.4838e-01	3.1020e-05	6260	41	1.8085e+02	2.2671e-01	2223	188	2.0129e+02	9.3399e-01	1.2717e-05	1734	4	3.5688e-06	736	6.4826e+01	1.0000e+00	2.8102e-22	3.8654e-08	6.1703e-02	8.2900e-01	1.0540e+00	4.9800e-01	6.0400e-01	2.9000e-02	1.4100e-01		7.3618e-01	3.7286e+00	7.0006e+00	1668	0	0	7	3.0979e-05	6.4784e-06	124649	7	0	124656	2.8078e-05	9.8273e-05	0.0000e+00	2.9061e-05	0.0000e+00	0.0000e+00	1.1264e-04	2.7434e-05	0.0000e+00	3.3483e-05	0.0000e+00	2.8962e-05	0.0000e+00	0.0000e+00	9.2820e-05	2.6538e-05	0.0000e+00	3.2678e-05	protein_coding	ENSG00000049759	2	2865	30	protein_coding	357174	NA	NA	NA	NA	NA	18	55711599	56068772
NEDD4L	ENST00000400345	true	308	5.5496e+02	5.5500e-01	3.2148e-05	6380	82	2.4457e+02	3.3528e-01	3058	194	2.0659e+02	9.3904e-01	1.3127e-05	1781	7	3.6304e-06	755	6.6288e+01	1.0000e+00	1.0522e-19	3.1498e-06	1.0560e-01	8.3500e-01	1.0580e+00	5.0500e-01	6.1000e-01	5.9000e-02	1.9800e-01		6.8872e-01	3.7252e+00	6.7479e+00	3669	0	0	10	7.9205e-05	3.2153e-05	124637	19	0	124656	7.6213e-05	7.2405e-04	1.2960e-04	2.6078e-04	0.0000e+00	5.5630e-05	1.1264e-04	3.6307e-05	0.0000e+00	3.3483e-05	1.2914e-04	2.6069e-04	0.0000e+00	5.5625e-05	9.2820e-05	3.5384e-05	0.0000e+00	3.2678e-05	protein_coding	ENSG00000049759	2	2925	31	protein_coding	357174	9.9997e-01	3	4.2063e+01	7.1322e-02	NA	18	55711599	56068772
NEDD4L	ENST00000431212	false	269	4.9099e+02	5.4787e-01	2.8553e-05	5598	63	2.1197e+02	2.9721e-01	2635	173	1.8127e+02	9.5437e-01	1.1550e-05	1564	6	3.1245e-06	639	5.6807e+01	9.9998e-01	5.2802e-17	2.0993e-05	1.0562e-01	8.4200e-01	1.0830e+00	4.9500e-01	6.0600e-01	5.7000e-02	2.0800e-01		4.8294e-01	3.5601e+00	6.2466e+00	4045	0	0	9	7.5194e-05	3.2153e-05	124636	18	0	124654	7.2202e-05	6.4985e-04	1.2960e-04	2.6078e-04	0.0000e+00	5.5630e-05	6.6234e-05	3.6307e-05	0.0000e+00	3.3483e-05	1.2916e-04	2.6069e-04	0.0000e+00	5.5631e-05	4.6409e-05	3.5384e-05	0.0000e+00	3.2678e-05	protein_coding	ENSG00000049759	2	2562	25	protein_coding	357174	NA	NA	NA	NA	NA	18	55711599	56068772
NEDD4L	ENST00000435432	false	257	4.7598e+02	5.3994e-01	2.7425e-05	5478	33	1.5832e+02	2.0844e-01	1902	167	1.7596e+02	9.4909e-01	1.1140e-05	1517	3	3.0629e-06	620	5.5345e+01	1.0000e+00	1.4103e-19	2.5764e-07	5.4206e-02	8.3600e-01	1.0790e+00	4.8700e-01	5.9900e-01	2.4000e-02	1.4000e-01		5.3089e-01	3.5667e+00	6.5201e+00	1642	0	0	6	2.6968e-05	6.4784e-06	124640	6	0	124646	2.4068e-05	7.2206e-05	0.0000e+00	2.9061e-05	0.0000e+00	0.0000e+00	6.6234e-05	2.7434e-05	0.0000e+00	3.3483e-05	0.0000e+00	2.8971e-05	0.0000e+00	0.0000e+00	4.6409e-05	2.6539e-05	0.0000e+00	3.2678e-05	protein_coding	ENSG00000049759	2	2502	24	protein_coding	357174	NA	NA	NA	NA	NA	18	55711599	56068772
NEDD4L	ENST00000456173	false	257	4.7598e+02	5.3994e-01	2.7425e-05	5478	33	1.5832e+02	2.0844e-01	1902	167	1.7596e+02	9.4909e-01	1.1140e-05	1517	3	3.0629e-06	620	5.5345e+01	1.0000e+00	1.4103e-19	2.5764e-07	5.4206e-02	8.3600e-01	1.0790e+00	4.8700e-01	5.9900e-01	2.4000e-02	1.4000e-01		5.3089e-01	3.5667e+00	6.5201e+00	1643	0	0	6	2.6968e-05	6.4784e-06	124640	6	0	124646	2.4068e-05	7.2206e-05	0.0000e+00	2.9061e-05	0.0000e+00	0.0000e+00	6.6234e-05	2.7434e-05	0.0000e+00	3.3483e-05	0.0000e+00	2.8971e-05	0.0000e+00	0.0000e+00	4.6409e-05	2.6539e-05	0.0000e+00	3.2678e-05	protein_coding	ENSG00000049759	2	2502	24	protein_coding	357174	NA	NA	NA	NA	NA	18	55711599	56068772
NEDD4L	ENST00000456986	false	269	4.9099e+02	5.4787e-01	2.8553e-05	5598	63	2.1197e+02	2.9721e-01	2635	173	1.8127e+02	9.5437e-01	1.1550e-05	1564	6	3.1245e-06	639	5.6807e+01	9.9998e-01	5.2802e-17	2.0993e-05	1.0562e-01	8.4200e-01	1.0830e+00	4.9500e-01	6.0600e-01	5.7000e-02	2.0800e-01		4.8294e-01	3.5601e+00	6.2466e+00	4046	0	0	9	7.5194e-05	3.2153e-05	124636	18	0	124654	7.2202e-05	6.4985e-04	1.2960e-04	2.6078e-04	0.0000e+00	5.5630e-05	6.6234e-05	3.6307e-05	0.0000e+00	3.3483e-05	1.2916e-04	2.6069e-04	0.0000e+00	5.5631e-05	4.6409e-05	3.5384e-05	0.0000e+00	3.2678e-05	protein_coding	ENSG00000049759	3	2562	25	protein_coding	357174	NA	NA	NA	NA	NA	18	55711599	56068772
NEDD4L	ENST00000586263	false	291	5.3578e+02	5.4314e-01	3.1142e-05	6215	85	2.3875e+02	3.5602e-01	2972	184	1.9801e+02	9.2924e-01	1.2611e-05	1713	5	3.5569e-06	732	6.4511e+01	1.0000e+00	4.2061e-21	2.2621e-07	7.7506e-02	8.2300e-01	1.0500e+00	4.9300e-01	5.9800e-01	4.0000e-02	1.6300e-01		7.8269e-01	3.7579e+00	6.8660e+00	2343	0	0	8	3.7471e-05	6.4915e-06	124648	8	0	124656	3.2089e-05	1.2836e-04	0.0000e+00	2.9061e-05	0.0000e+00	0.0000e+00	1.1264e-04	2.7434e-05	0.0000e+00	7.7396e-05	0.0000e+00	2.8962e-05	0.0000e+00	0.0000e+00	9.2820e-05	2.6538e-05	0.0000e+00	6.5357e-05	protein_coding	ENSG00000049759	2	2841	30	protein_coding	357174	NA	NA	NA	NA	NA	18	55711599	56068772
NEDD4L	ENST00000586268	false	66	9.3837e+01	7.0335e-01	5.7143e-06	988	7	2.5046e+01	2.7949e-01	277	39	3.6356e+01	1.0727e+00	2.4489e-06	269	1	6.6309e-07	93	1.0072e+01	8.2255e-01	7.4995e-04	1.7671e-01	9.9283e-02	8.3000e-01	1.4010e+00	5.7600e-01	8.6300e-01	3.4000e-02	4.7100e-01		-3.4466e-01	1.0212e+00	2.6489e+00	16788	2	1	2	8.3804e-06	4.3557e-06	124409	2	0	124411	8.0379e-06	8.0379e-06	0.0000e+00	0.0000e+00	0.0000e+00	0.0000e+00	0.0000e+00	1.8562e-05	0.0000e+00	0.0000e+00	0.0000e+00	0.0000e+00	0.0000e+00	0.0000e+00	0.0000e+00	1.7709e-05	0.0000e+00	0.0000e+00	protein_coding	ENSG00000049759	2	450	4	protein_coding	357174	NA	NA	NA	NA	NA	18	55711599	56068772
NEDD4L	ENST00000587190	false	4	7.6636e+00	5.2195e-01	3.8943e-07	90	1	3.6841e+00	2.7144e-01	38	3	2.9482e+00	1.0176e+00	1.2642e-07	29	NA	NA	NA	NA	NA	NA	NA	NA	4.3600e-01	1.8620e+00	2.5600e-01	1.1920e+00	NA	NA	no_exp_lof	-2.3696e-02	4.7028e-01	NA	NA	NA	NA	NA	NA	NA	NA	NA	NA	NA	NA	NA	NA	NA	NA	NA	NA	NA	NA	NA	NA	NA	NA	NA	NA	NA	NA	NA	protein_coding	ENSG00000049759	2	47	1	protein_coding	357174	NA	NA	NA	NA	NA	18	55711599	56068772
NEDD4L	ENST00000587881	false	184	3.5822e+02	5.1365e-01	1.9939e-05	4229	29	1.5006e+02	1.9325e-01	1787	116	1.3236e+02	8.7641e-01	8.2672e-06	1129	1	2.2501e-06	497	4.2784e+01	1.0000e+00	1.0419e-16	1.0444e-06	2.3373e-02	7.5300e-01	1.0230e+00	4.5500e-01	5.8000e-01	7.0000e-03	1.1100e-01		1.1177e+00	3.2711e+00	5.9195e+00	819	0	0	3	1.4536e-05	6.4784e-06	124592	3	0	124595	1.2039e-05	1.8059e-05	0.0000e+00	2.9061e-05	0.0000e+00	0.0000e+00	6.6234e-05	8.8723e-06	0.0000e+00	0.0000e+00	0.0000e+00	2.8983e-05	0.0000e+00	0.0000e+00	4.6409e-05	8.8515e-06	0.0000e+00	0.0000e+00	protein_coding	ENSG00000049759	2	1917	20	protein_coding	357174	NA	NA	NA	NA	NA	18	55711599	56068772
NEDD4L	ENST00000588494	false	9	1.8122e+01	4.9664e-01	8.9562e-07	220	3	6.6712e+00	4.4969e-01	75	8	6.3228e+00	1.2653e+00	2.7186e-07	61	1	1.7823e-07	19	2.2170e+00	1.6067e-01	1.8780e-01	6.5153e-01	4.5107e-01	7.2400e-01	1.8830e+00	2.9800e-01	8.6700e-01	1.5300e-01	1.6930e+00		-5.2434e-01	7.6145e-01	7.5739e-01	68149	8	5	1	4.0247e-06	4.0247e-06	124232	1	0	124233	4.0247e-06	2.0124e-06	0.0000e+00	0.0000e+00	0.0000e+00	0.0000e+00	0.0000e+00	8.8689e-06	0.0000e+00	0.0000e+00	0.0000e+00	0.0000e+00	0.0000e+00	0.0000e+00	0.0000e+00	8.8689e-06	0.0000e+00	0.0000e+00	protein_coding	ENSG00000049759	2	105	2	protein_coding	357174	NA	NA	NA	NA	NA	18	55711599	56068772
NEDD4L	ENST00000589054	false	28	6.3473e+01	4.4113e-01	3.6160e-06	674	5	3.2086e+01	1.5583e-01	334	25	2.5749e+01	9.7093e-01	1.5721e-06	208	0	5.0972e-07	73	7.6887e+00	9.0792e-01	6.4616e-04	9.1432e-02	0.0000e+00	7.0700e-01	1.3560e+00	3.2600e-01	6.0500e-01	0.0000e+00	3.8900e-01		1.1597e-01	1.5822e+00	2.5695e+00	12789	1	0	1	4.0216e-06	4.0216e-06	124329	1	0	124330	4.0216e-06	2.0108e-06	0.0000e+00	0.0000e+00	0.0000e+00	0.0000e+00	0.0000e+00	8.8723e-06	0.0000e+00	0.0000e+00	0.0000e+00	0.0000e+00	0.0000e+00	0.0000e+00	0.0000e+00	8.8724e-06	0.0000e+00	0.0000e+00	protein_coding	ENSG00000049759	2	318	4	protein_coding	357174	NA	NA	NA	NA	NA	18	55711599	56068772
NEDD4L	ENST00000592846	false	3	5.2657e+00	5.6973e-01	2.8767e-07	60	1	2.7892e+00	3.5852e-01	27	2	1.9891e+00	1.0055e+00	8.6401e-08	16	NA	NA	NA	NA	NA	NA	NA	NA	3.6600e-01	1.8780e+00	2.5800e-01	1.4370e+00	NA	NA	no_exp_lof	-6.0672e-03	3.5086e-01	NA	NA	NA	NA	NA	NA	NA	NA	NA	NA	NA	NA	NA	NA	NA	NA	NA	NA	NA	NA	NA	NA	NA	NA	NA	NA	NA	NA	NA	protein_coding	ENSG00000049759	2	32	1	protein_coding	357174	NA	NA	NA	NA	NA	18	55711599	56068772
NEDD8	ENST00000250495	true	6	4.3777e+01	1.3706e-01	2.2866e-06	517	1	1.3768e+01	7.2635e-02	178	10	1.4987e+01	6.6724e-01	7.2928e-07	155	0	3.4707e-07	69	6.2171e+00	8.4938e-01	2.3101e-03	1.4831e-01	0.0000e+00	4.1100e-01	1.1320e+00	7.4000e-02	2.7100e-01	0.0000e+00	4.8100e-01		1.0126e+00	2.0289e+00	2.3105e+00	17282	2	1	0	0.0000e+00	0.0000e+00	0	0	0	0	0.0000e+00	0.0000e+00	0.0000e+00	0.0000e+00	0.0000e+00	0.0000e+00	0.0000e+00	0.0000e+00	0.0000e+00	0.0000e+00	0.0000e+00	0.0000e+00	0.0000e+00	0.0000e+00	0.0000e+00	0.0000e+00	0.0000e+00	0.0000e+00	protein_coding	ENSG00000129559	2	243	4	protein_coding	15603	4.2944e-01	1	5.0777e+00	1.9694e-01	NA	14	24686058	24701660
NEDD8	ENST00000524927	false	4	2.8824e+01	1.3877e-01	1.6568e-06	324	1	1.1697e+01	8.5491e-02	151	6	9.0185e+00	6.6530e-01	4.7454e-07	84	0	2.4975e-07	41	3.9131e+00	6.9661e-01	1.5455e-02	2.8793e-01	0.0000e+00	3.6300e-01	1.3090e+00	6.7000e-02	3.1800e-01	0.0000e+00	7.6300e-01		7.9011e-01	1.6431e+00	1.8331e+00	30538	3	2	0	0.0000e+00	0.0000e+00	0	0	0	0	0.0000e+00	0.0000e+00	0.0000e+00	0.0000e+00	0.0000e+00	0.0000e+00	0.0000e+00	0.0000e+00	0.0000e+00	0.0000e+00	0.0000e+00	0.0000e+00	0.0000e+00	0.0000e+00	0.0000e+00	0.0000e+00	0.0000e+00	0.0000e+00	protein_coding	ENSG00000129559	2	150	3	protein_coding	15603	NA	NA	NA	NA	NA	14	24686058	24701660
NEDD8-MDP1	ENST00000534348	true	69	9.3071e+01	7.4137e-01	4.9601e-06	1114	21	3.7979e+01	5.5294e-01	457	34	3.2960e+01	1.0316e+00	1.6565e-06	316	6	6.3879e-07	129	1.2167e+01	2.5047e-03	6.0690e-02	9.3680e-01	4.9316e-01	7.8400e-01	1.3730e+00	6.1000e-01	9.0600e-01	2.6900e-01	9.7300e-01		-1.4247e-01	8.8665e-01	1.6382e+00	40680	5	3	13	1.0744e-04	2.3859e-05	125720	27	0	125747	1.0736e-04	1.4495e-03	1.2303e-04	1.7346e-04	0.0000e+00	0.0000e+00	0.0000e+00	1.1439e-04	4.8897e-04	9.7990e-05	1.2304e-04	1.7347e-04	0.0000e+00	0.0000e+00	0.0000e+00	1.1427e-04	4.8872e-04	9.7993e-05	protein_coding	ENSG00000255526	2	510	7	protein_coding	18398	NA	NA	NA	NA	NA	14	24683161	24701558
NEDD9	ENST00000379433	false	75	9.5716e+01	7.8357e-01	5.2465e-06	1113	25	3.4838e+01	7.1760e-01	363	21	3.8217e+01	5.4950e-01	2.2679e-06	350	4	4.6838e-07	85	8.8160e+00	1.8710e-02	7.5999e-02	9.0529e-01	4.5372e-01	3.8900e-01	7.9100e-01	6.4900e-01	9.5000e-01	2.2200e-01	1.0380e+00		2.1892e+00	7.5244e-01	1.5030e+00	43848	5	3	4	1.6065e-05	4.1241e-06	125742	4	0	125746	1.5905e-05	3.1811e-05	0.0000e+00	2.8912e-05	0.0000e+00	0.0000e+00	0.0000e+00	2.6709e-05	0.0000e+00	0.0000e+00	0.0000e+00	2.8909e-05	0.0000e+00	0.0000e+00	0.0000e+00	2.6370e-05	0.0000e+00	0.0000e+00	protein_coding	ENSG00000111859	2	522	3	protein_coding	199051	NA	NA	NA	NA	NA	6	11183531	11382581
NEDD9	ENST00000379446	true	426	4.7909e+02	8.8919e-01	2.7565e-05	5467	131	1.6666e+02	7.8602e-01	1961	179	2.0110e+02	8.9009e-01	1.3177e-05	1651	9	2.0638e-06	371	3.6064e+01	1.2634e-01	1.5229e-06	8.7366e-01	2.4955e-01	7.8700e-01	1.0080e+00	8.2100e-01	9.6300e-01	1.4900e-01	4.3500e-01		1.2252e+00	8.6192e-01	4.1762e+00	15031	1	1	15	7.9275e-05	1.5908e-05	125729	19	0	125748	7.5551e-05	7.1776e-04	0.0000e+00	5.7822e-05	2.9762e-04	1.0878e-04	4.6194e-05	9.4337e-05	0.0000e+00	3.2663e-05	0.0000e+00	5.7819e-05	2.9766e-04	1.0874e-04	4.6195e-05	8.7900e-05	0.0000e+00	3.2663e-05	protein_coding	ENSG00000111859	2	2502	7	protein_coding	199051	5.3498e-01	5	2.3694e+01	2.1103e-01	NA	6	11183531	11382581
NEDD9	ENST00000397378	false	13	1.9682e+01	6.6049e-01	1.1498e-06	204	9	1.3166e+01	6.8356e-01	136	4	8.0054e+00	4.9966e-01	5.1627e-07	60	0	7.0190e-08	19	1.6569e+00	4.6852e-01	8.1183e-02	4.5030e-01	0.0000e+00	2.4500e-01	1.1420e+00	4.2900e-01	1.0500e+00	0.0000e+00	1.4900e+00		1.1128e+00	5.3525e-01	1.1928e+00	61642	7	4	0	0.0000e+00	0.0000e+00	0	0	0	0	0.0000e+00	0.0000e+00	0.0000e+00	0.0000e+00	0.0000e+00	0.0000e+00	0.0000e+00	0.0000e+00	0.0000e+00	0.0000e+00	0.0000e+00	0.0000e+00	0.0000e+00	0.0000e+00	0.0000e+00	0.0000e+00	0.0000e+00	0.0000e+00	protein_coding	ENSG00000111859	2	96	2	protein_coding	199051	NA	NA	NA	NA	NA	6	11183531	11382581
NEDD9	ENST00000504387	false	425	4.7945e+02	8.8644e-01	2.7574e-05	5467	156	2.0342e+02	7.6689e-01	2411	180	2.0085e+02	8.9621e-01	1.3164e-05	1652	9	2.0723e-06	369	3.6258e+01	1.3453e-01	1.3601e-06	8.6547e-01	2.4822e-01	7.9300e-01	1.0140e+00	8.1800e-01	9.6000e-01	1.4900e-01	4.3300e-01		1.1562e+00	8.8361e-01	4.1948e+00	14921	1	1	15	7.9275e-05	1.5908e-05	125729	19	0	125748	7.5551e-05	7.1776e-04	0.0000e+00	5.7822e-05	2.9762e-04	1.0878e-04	4.6194e-05	9.4337e-05	0.0000e+00	3.2663e-05	0.0000e+00	5.7819e-05	2.9766e-04	1.0874e-04	4.6195e-05	8.7900e-05	0.0000e+00	3.2663e-05	protein_coding	ENSG00000111859	2	2502	7	protein_coding	199051	NA	NA	NA	NA	NA	6	11183531	11382581
NEDD9	ENST00000508546	false	3	1.0315e+01	2.9083e-01	4.3596e-07	136	NA	NA	NA	NA	2	3.6128e+00	5.5358e-01	1.5512e-07	41	0	4.1298e-08	12	9.7893e-01	3.9065e-01	1.2553e-01	4.8382e-01	0.0000e+00	2.2300e-01	1.5930e+00	1.3100e-01	7.5200e-01	0.0000e+00	1.7280e+00		6.6701e-01	8.0938e-01	9.1685e-01	69413	8	5	0	0.0000e+00	0.0000e+00	0	0	0	0	0.0000e+00	0.0000e+00	0.0000e+00	0.0000e+00	0.0000e+00	0.0000e+00	0.0000e+00	0.0000e+00	0.0000e+00	0.0000e+00	0.0000e+00	0.0000e+00	0.0000e+00	0.0000e+00	0.0000e+00	0.0000e+00	0.0000e+00	0.0000e+00	protein_coding	ENSG00000111859	2	66	2	protein_coding	199051	NA	NA	NA	NA	NA	6	11183531	11382581
NEDD9	ENST00000513989	false	15	1.8033e+01	8.3182e-01	1.0819e-06	182	14	1.6226e+01	8.6279e-01	161	3	8.0245e+00	3.7386e-01	5.1777e-07	58	0	1.9335e-08	8	4.7531e-01	3.3293e-01	1.6927e-01	4.9780e-01	0.0000e+00	1.6900e-01	9.6600e-01	5.5600e-01	1.2810e+00	0.0000e+00	1.8390e+00		1.3943e+00	2.5379e-01	6.3887e-01	73415	9	5	0	0.0000e+00	0.0000e+00	0	0	0	0	0.0000e+00	0.0000e+00	0.0000e+00	0.0000e+00	0.0000e+00	0.0000e+00	0.0000e+00	0.0000e+00	0.0000e+00	0.0000e+00	0.0000e+00	0.0000e+00	0.0000e+00	0.0000e+00	0.0000e+00	0.0000e+00	0.0000e+00	0.0000e+00	protein_coding	ENSG00000111859	2	89	1	protein_coding	199051	NA	NA	NA	NA	NA	6	11183531	11382581
NEFH	ENST00000310624	true	470	5.0302e+02	9.3436e-01	2.6307e-05	6534	32	2.5777e+01	1.2414e+00	350	223	2.1333e+02	1.0453e+00	1.1979e-05	2008	22	1.4496e-06	469	2.9526e+01	2.6684e-12	5.6500e-01	4.3500e-01	7.4510e-01	9.3600e-01	1.1680e+00	8.6600e-01	1.0080e+00	5.3100e-01	1.0640e+00		-5.2033e-01	5.2318e-01	1.2835e+00	45065	5	3	47	4.2171e-04	5.8290e-05	125672	76	0	125748	3.0224e-04	1.1487e-02	4.9315e-04	4.4805e-04	9.9226e-05	7.2460e-04	2.8004e-04	5.0998e-04	1.6319e-04	1.7166e-04	4.9225e-04	3.4696e-04	9.9211e-05	5.4380e-04	2.7720e-04	2.9010e-04	1.6288e-04	1.6333e-04	protein_coding	ENSG00000100285	2	3060	4	protein_coding	11161	1.2610e-03	7	1.4398e+01	4.8617e-01	NA	22	29876219	29887379
NEFM	ENST00000221166	true	463	4.5891e+02	1.0089e+00	2.2770e-05	5962	63	5.8208e+01	1.0823e+00	854	209	1.9318e+02	1.0819e+00	1.0484e-05	1759	9	1.4372e-06	456	3.0539e+01	1.7983e-02	3.3267e-05	9.8198e-01	2.9470e-01	9.6600e-01	1.2130e+00	9.3400e-01	1.0900e+00	1.7700e-01	5.1400e-01		-8.9449e-01	-6.7813e-02	3.6118e+00	18817	2	1	11	4.9489e-05	7.9610e-06	125736	12	0	125748	4.7716e-05	2.8630e-04	0.0000e+00	8.6737e-05	0.0000e+00	6.3719e-05	0.0000e+00	5.5884e-05	0.0000e+00	6.5342e-05	0.0000e+00	8.6729e-05	0.0000e+00	5.4367e-05	0.0000e+00	5.2739e-05	0.0000e+00	6.5327e-05	protein_coding	ENSG00000104722	2	2748	3	protein_coding	6083	3.5956e-02	5	1.4547e+01	3.4372e-01	NA	8	24770525	24776607
NEFM	ENST00000433454	false	268	2.6295e+02	1.0192e+00	1.2792e-05	3516	63	5.8208e+01	1.0823e+00	854	101	1.0021e+02	1.0079e+00	5.5567e-06	1013	5	8.1880e-07	300	1.6686e+01	6.9946e-02	2.4568e-03	9.2760e-01	2.9965e-01	8.5700e-01	1.1890e+00	9.2200e-01	1.1280e+00	1.5600e-01	6.3000e-01		-6.2416e-02	-1.1065e-01	2.6510e+00	24245	3	1	6	2.8513e-05	7.9610e-06	125740	7	0	125747	2.7834e-05	9.7421e-05	0.0000e+00	8.6737e-05	0.0000e+00	6.3719e-05	0.0000e+00	1.7604e-05	0.0000e+00	3.2665e-05	0.0000e+00	8.6729e-05	0.0000e+00	5.4367e-05	0.0000e+00	1.7580e-05	0.0000e+00	3.2663e-05	protein_coding	ENSG00000104722	2	1620	2	protein_coding	6083	NA	NA	NA	NA	NA	8	24770525	24776607
NEFM	ENST00000437366	false	453	4.4284e+02	1.0229e+00	2.1832e-05	5719	120	1.3404e+02	8.9523e-01	1653	203	1.8571e+02	1.0931e+00	1.0063e-05	1669	10	1.4333e-06	444	3.0516e+01	3.4771e-03	7.3831e-05	9.9645e-01	3.2770e-01	9.7400e-01	1.2280e+00	9.4600e-01	1.1060e+00	2.0100e-01	5.5600e-01		-9.9764e-01	-1.7160e-01	3.4415e+00	20833	2	1	11	4.9489e-05	7.9610e-06	125736	12	0	125748	4.7716e-05	2.8630e-04	0.0000e+00	8.6737e-05	0.0000e+00	6.3719e-05	0.0000e+00	5.5884e-05	0.0000e+00	6.5342e-05	0.0000e+00	8.6729e-05	0.0000e+00	5.4367e-05	0.0000e+00	5.2739e-05	0.0000e+00	6.5327e-05	protein_coding	ENSG00000104722	3	2631	4	protein_coding	6083	NA	NA	NA	NA	NA	8	24770525	24776607
NEFM	ENST00000518131	false	360	3.5977e+02	1.0006e+00	1.7969e-05	4562	126	1.3929e+02	9.0459e-01	1742	170	1.5514e+02	1.0958e+00	8.5959e-06	1333	9	1.1971e-06	336	2.5178e+01	2.4586e-03	6.0091e-04	9.9694e-01	3.5745e-01	9.6600e-01	1.2440e+00	9.1700e-01	1.0920e+00	2.1400e-01	6.2400e-01		-9.3758e-01	-4.3347e-03	2.9877e+00	23984	3	1	11	4.9489e-05	7.9610e-06	125736	12	0	125748	4.7716e-05	2.8630e-04	0.0000e+00	8.6737e-05	0.0000e+00	6.3719e-05	0.0000e+00	5.5884e-05	0.0000e+00	6.5342e-05	0.0000e+00	8.6729e-05	0.0000e+00	5.4367e-05	0.0000e+00	5.2739e-05	0.0000e+00	6.5327e-05	protein_coding	ENSG00000104722	2	2094	4	protein_coding	6083	NA	NA	NA	NA	NA	8	24770525	24776607
NEGR1	ENST00000306821	false	79	1.2657e+02	6.2418e-01	6.6773e-06	1466	20	4.1515e+01	4.8175e-01	459	52	4.8343e+01	1.0757e+00	2.8135e-06	447	1	7.0195e-07	137	1.2425e+01	9.1808e-01	9.8186e-05	8.1824e-02	8.0485e-02	8.6000e-01	1.3550e+00	5.2000e-01	7.5300e-01	2.8000e-02	3.8200e-01		-4.1348e-01	1.5025e+00	3.0035e+00	12468	1	0	2	8.0642e-06	4.0390e-06	124751	2	0	124753	8.0159e-06	8.0159e-06	0.0000e+00	0.0000e+00	0.0000e+00	0.0000e+00	0.0000e+00	8.8870e-06	1.6661e-04	0.0000e+00	0.0000e+00	0.0000e+00	0.0000e+00	0.0000e+00	0.0000e+00	8.8338e-06	1.6536e-04	0.0000e+00	protein_coding	ENSG00000172260	2	678	6	protein_coding	886795	NA	NA	NA	NA	NA	1	71861623	72748417
NEGR1	ENST00000357731	true	135	2.0022e+02	6.7425e-01	1.0261e-05	2299	30	6.9375e+01	4.3243e-01	762	82	7.8132e+01	1.0495e+00	4.3460e-06	705	1	1.0388e-06	202	1.8761e+01	9.9173e-01	3.3019e-07	8.2653e-03	5.3303e-02	8.7700e-01	1.2610e+00	5.8500e-01	7.7800e-01	1.8000e-02	2.5300e-01		-3.4399e-01	1.6380e+00	3.7997e+00	6101	0	0	3	1.2045e-05	4.0390e-06	125744	3	0	125747	1.1929e-05	1.7893e-05	0.0000e+00	0.0000e+00	0.0000e+00	0.0000e+00	0.0000e+00	8.8870e-06	1.6661e-04	3.2663e-05	0.0000e+00	0.0000e+00	0.0000e+00	0.0000e+00	0.0000e+00	8.7897e-06	1.6288e-04	3.2663e-05	protein_coding	ENSG00000172260	2	1062	7	protein_coding	886795	9.5135e-01	1	1.3633e+01	7.3352e-02	NA	1	71861623	72748417
NEGR1	ENST00000434200	false	117	1.7580e+02	6.6552e-01	9.1356e-06	1987	30	6.6340e+01	4.5221e-01	745	69	6.8938e+01	1.0009e+00	3.8607e-06	627	1	9.4597e-07	169	1.6522e+01	9.8111e-01	2.5114e-06	1.8891e-02	6.0526e-02	8.2300e-01	1.2230e+00	5.7200e-01	7.7600e-01	2.1000e-02	2.8700e-01		-5.8346e-03	1.5760e+00	3.5386e+00	7729	0	0	3	1.2045e-05	4.0390e-06	125744	3	0	125747	1.1929e-05	1.7893e-05	0.0000e+00	0.0000e+00	0.0000e+00	0.0000e+00	0.0000e+00	8.8870e-06	1.6661e-04	3.2663e-05	0.0000e+00	0.0000e+00	0.0000e+00	0.0000e+00	0.0000e+00	8.7897e-06	1.6288e-04	3.2663e-05	protein_coding	ENSG00000172260	3	924	6	protein_coding	886795	NA	NA	NA	NA	NA	1	71861623	72748417
NEIL1	ENST00000355059	false	259	2.4754e+02	1.0463e+00	1.6055e-05	2461	87	8.5140e+01	1.0218e+00	870	120	1.0011e+02	1.1986e+00	5.7017e-06	824	13	1.1368e-06	206	2.0467e+01	4.9641e-07	1.4137e-01	8.5863e-01	6.3516e-01	1.0330e+00	1.3950e+00	9.4500e-01	1.1600e+00	4.1300e-01	1.0100e+00		-1.5623e+00	-2.5895e-01	1.5295e+00	42538	5	3	40	9.7484e-03	7.1632e-03	123446	2284	18	125748	9.1955e-03	1.0633e+01	1.8353e-03	7.7690e-03	8.3723e-03	4.9373e-04	6.7898e-03	1.5761e-02	1.3264e-02	1.8912e-03	1.7239e-03	7.6029e-03	8.1683e-03	4.8941e-04	5.7910e-03	1.4726e-02	1.2620e-02	1.8308e-03	protein_coding	ENSG00000140398	2	1170	9	protein_coding	8297	NA	NA	NA	NA	NA	15	75639296	75647592
NEIL1	ENST00000564257	false	86	8.8623e+01	9.7040e-01	6.1177e-06	811	39	4.1396e+01	9.4212e-01	405	49	3.8817e+01	1.2623e+00	2.3211e-06	297	1	9.6352e-08	25	2.2329e+00	1.6174e-01	1.8632e-01	6.5194e-01	4.4784e-01	1.0030e+00	1.6010e+00	8.1400e-01	1.1610e+00	1.5200e-01	1.6890e+00		-1.2847e+00	9.9026e-02	7.6458e-01	67950	8	5	7	1.0141e-03	9.5821e-04	125387	254	0	125641	1.0113e-03	1.2850e-01	3.7189e-04	2.0239e-03	0.0000e+00	5.4448e-05	0.0000e+00	1.4387e-03	1.4706e-03	1.6333e-04	3.6975e-04	2.0258e-03	0.0000e+00	5.4414e-05	0.0000e+00	1.4353e-03	1.4683e-03	1.6333e-04	protein_coding	ENSG00000140398	2	396	1	protein_coding	8297	NA	NA	NA	NA	NA	15	75639296	75647592
NEIL1	ENST00000564500	false	7	1.1772e+01	5.9462e-01	5.8648e-07	133	7	7.5602e+00	9.2591e-01	87	12	6.4987e+00	1.8465e+00	3.7691e-07	45	NA	NA	NA	NA	NA	NA	NA	NA	1.0750e+00	1.9620e+00	3.3700e-01	1.1170e+00	NA	NA	no_exp_lof	-1.6964e+00	4.9426e-01	NA	NA	NA	NA	NA	NA	NA	NA	NA	NA	NA	NA	NA	NA	NA	NA	NA	NA	NA	NA	NA	NA	NA	NA	NA	NA	NA	NA	NA	protein_coding	ENSG00000140398	2	66	1	protein_coding	8297	NA	NA	NA	NA	NA	15	75639296	75647592
NEIL1	ENST00000564784	true	259	2.4754e+02	1.0463e+00	1.6055e-05	2461	87	8.5140e+01	1.0218e+00	870	120	1.0011e+02	1.1986e+00	5.7017e-06	824	13	1.1368e-06	206	2.0467e+01	4.9641e-07	1.4137e-01	8.5863e-01	6.3516e-01	1.0330e+00	1.3950e+00	9.4500e-01	1.1600e+00	4.1300e-01	1.0100e+00		-1.5623e+00	-2.5895e-01	1.5295e+00	42539	5	3	40	9.7484e-03	7.1632e-03	123446	2284	18	125748	9.1955e-03	1.0633e+01	1.8353e-03	7.7690e-03	8.3723e-03	4.9373e-04	6.7898e-03	1.5761e-02	1.3264e-02	1.8912e-03	1.7239e-03	7.6029e-03	8.1683e-03	4.8941e-04	5.7910e-03	1.4726e-02	1.2620e-02	1.8308e-03	protein_coding	ENSG00000140398	2	1170	9	protein_coding	8297	1.0886e-04	9	1.6701e+01	5.3889e-01	NA	15	75639296	75647592
NEIL1	ENST00000565051	false	135	1.2667e+02	1.0658e+00	8.3048e-06	1239	57	5.2280e+01	1.0903e+00	535	73	5.6291e+01	1.2968e+00	3.3381e-06	430	4	2.9376e-07	76	6.8694e+00	7.9915e-03	1.9122e-01	8.0079e-01	5.8229e-01	1.0730e+00	1.5760e+00	9.2600e-01	1.2290e+00	2.8600e-01	1.3230e+00		-1.7507e+00	-2.6301e-01	1.0145e+00	55921	7	4	19	9.5370e-03	7.1632e-03	123495	2231	18	125744	8.9831e-03	1.0147e+01	1.6507e-03	7.6823e-03	8.3723e-03	3.8494e-04	6.7436e-03	1.5416e-02	1.3264e-02	1.7278e-03	1.5391e-03	7.5155e-03	8.1683e-03	3.8063e-04	5.7445e-03	1.4379e-02	1.2624e-02	1.6672e-03	protein_coding	ENSG00000140398	2	598	3	protein_coding	8297	NA	NA	NA	NA	NA	15	75639296	75647592
NEIL1	ENST00000566313	false	24	2.8845e+01	8.3204e-01	1.5978e-06	312	16	1.6440e+01	9.7325e-01	182	19	1.2824e+01	1.4816e+00	7.0149e-07	103	0	1.4185e-08	3	3.2911e-01	3.1645e-01	1.8381e-01	4.9974e-01	0.0000e+00	1.0180e+00	1.9140e+00	6.0200e-01	1.1700e+00	0.0000e+00	1.8610e+00		-1.3557e+00	3.2056e-01	5.3160e-01	74345	9	5	2	8.0155e-06	4.0237e-06	125348	2	0	125350	7.9777e-06	7.9777e-06	0.0000e+00	0.0000e+00	0.0000e+00	0.0000e+00	0.0000e+00	0.0000e+00	0.0000e+00	6.5345e-05	0.0000e+00	0.0000e+00	0.0000e+00	0.0000e+00	0.0000e+00	0.0000e+00	0.0000e+00	6.5327e-05	protein_coding	ENSG00000140398	2	152	1	protein_coding	8297	NA	NA	NA	NA	NA	15	75639296	75647592
NEIL1	ENST00000566752	false	31	3.6782e+01	8.4280e-01	2.1930e-06	395	21	2.1811e+01	9.6283e-01	237	22	1.6552e+01	1.3292e+00	8.6968e-07	141	1	3.4537e-08	9	8.1289e-01	8.2947e-02	3.4839e-01	5.6866e-01	1.2302e+00	9.4600e-01	1.8240e+00	6.3200e-01	1.1370e+00	2.9100e-01	1.9080e+00		-1.0527e+00	3.3879e-01	-1.9231e-01	76848	9	5	4	9.7021e-04	9.5821e-04	125285	243	0	125528	9.6838e-04	1.1772e-01	3.7189e-04	2.0239e-03	0.0000e+00	0.0000e+00	0.0000e+00	1.3681e-03	1.4706e-03	9.8009e-05	3.7039e-04	2.0258e-03	0.0000e+00	0.0000e+00	0.0000e+00	1.3663e-03	1.4697e-03	9.7993e-05	protein_coding	ENSG00000140398	2	193	1	protein_coding	8297	NA	NA	NA	NA	NA	15	75639296	75647592
NEIL1	ENST00000567005	false	99	1.0123e+02	9.7796e-01	6.8041e-06	954	40	4.5762e+01	8.7408e-01	451	54	4.4139e+01	1.2234e+00	2.6361e-06	336	2	1.5152e-07	42	3.5442e+00	5.6303e-02	2.2069e-01	7.2300e-01	5.6430e-01	9.8200e-01	1.5350e+00	8.3000e-01	1.1560e+00	2.2700e-01	1.6100e+00		-1.1667e+00	7.8812e-02	7.6010e-01	65507	8	4	13	9.4689e-03	7.1632e-03	123433	2214	18	125665	8.9205e-03	9.9999e+00	1.6507e-03	7.5666e-03	8.3723e-03	3.8494e-04	6.7436e-03	1.5354e-02	1.3096e-02	1.5636e-03	1.5415e-03	7.3994e-03	8.1683e-03	3.8088e-04	5.7466e-03	1.4330e-02	1.2464e-02	1.5036e-03	protein_coding	ENSG00000140398	2	464	2	protein_coding	8297	NA	NA	NA	NA	NA	15	75639296	75647592
NEIL1	ENST00000567657	false	126	1.2145e+02	1.0374e+00	8.2541e-06	1148	57	5.8402e+01	9.7599e-01	598	63	5.3410e+01	1.1796e+00	3.2121e-06	401	5	3.7049e-07	58	6.3218e+00	9.2290e-04	4.0862e-01	5.9045e-01	7.9092e-01	9.6200e-01	1.4550e+00	8.9700e-01	1.2030e+00	4.1100e-01	1.6000e+00		-1.0316e+00	-1.4658e-01	4.8714e-01	65171	8	4	18	9.5730e-03	7.1632e-03	123478	2240	18	125736	9.0198e-03	1.0229e+01	1.6507e-03	7.6244e-03	8.3723e-03	4.3934e-04	6.7436e-03	1.5531e-02	1.3264e-02	1.6299e-03	1.5395e-03	7.4573e-03	8.1683e-03	4.3502e-04	5.7445e-03	1.4496e-02	1.2629e-02	1.5690e-03	protein_coding	ENSG00000140398	2	554	2	protein_coding	8297	NA	NA	NA	NA	NA	15	75639296	75647592
NEIL1	ENST00000568059	false	48	5.1385e+01	9.3413e-01	3.1588e-06	542	29	2.8578e+01	1.0148e+00	293	29	2.2709e+01	1.2770e+00	1.2028e-06	194	1	5.7435e-08	18	1.3384e+00	1.0829e-01	2.8180e-01	6.0992e-01	7.4716e-01	9.4900e-01	1.7250e+00	7.4000e-01	1.1880e+00	2.2500e-01	1.8570e+00		-1.0377e+00	1.6779e-01	2.7106e-01	74178	9	5	6	1.0101e-03	9.5821e-04	125377	253	0	125630	1.0074e-03	1.2750e-01	3.7189e-04	2.0239e-03	0.0000e+00	5.4448e-05	0.0000e+00	1.4298e-03	1.4706e-03	1.6333e-04	3.6975e-04	2.0258e-03	0.0000e+00	5.4414e-05	0.0000e+00	1.4267e-03	1.4683e-03	1.6333e-04	protein_coding	ENSG00000140398	2	265	1	protein_coding	8297	NA	NA	NA	NA	NA	15	75639296	75647592
NEIL1	ENST00000568881	false	17	2.3151e+01	7.3431e-01	1.2308e-06	244	14	1.4184e+01	9.8700e-01	151	18	1.0904e+01	1.6508e+00	6.1512e-07	81	0	7.4602e-09	2	1.7597e-01	2.9939e-01	1.9994e-01	5.0067e-01	0.0000e+00	1.1010e+00	1.9490e+00	5.0200e-01	1.1010e+00	0.0000e+00	1.8810e+00		-1.6893e+00	4.5429e-01	3.8872e-01	75349	9	5	1	4.0237e-06	4.0237e-06	124263	1	0	124264	4.0237e-06	2.0119e-06	0.0000e+00	0.0000e+00	0.0000e+00	0.0000e+00	0.0000e+00	0.0000e+00	0.0000e+00	3.2682e-05	0.0000e+00	0.0000e+00	0.0000e+00	0.0000e+00	0.0000e+00	0.0000e+00	0.0000e+00	3.2682e-05	protein_coding	ENSG00000140398	2	119	1	protein_coding	8297	NA	NA	NA	NA	NA	15	75639296	75647592
NEIL1	ENST00000569035	false	259	2.4754e+02	1.0463e+00	1.6055e-05	2461	87	8.5140e+01	1.0218e+00	870	120	1.0011e+02	1.1986e+00	5.7017e-06	824	13	1.1368e-06	206	2.0467e+01	4.9641e-07	1.4137e-01	8.5863e-01	6.3516e-01	1.0330e+00	1.3950e+00	9.4500e-01	1.1600e+00	4.1300e-01	1.0100e+00		-1.5623e+00	-2.5895e-01	1.5295e+00	42540	5	3	40	9.7484e-03	7.1632e-03	123446	2284	18	125748	9.1955e-03	1.0633e+01	1.8353e-03	7.7690e-03	8.3723e-03	4.9373e-04	6.7898e-03	1.5761e-02	1.3264e-02	1.8912e-03	1.7239e-03	7.6029e-03	8.1683e-03	4.8941e-04	5.7910e-03	1.4726e-02	1.2620e-02	1.8308e-03	protein_coding	ENSG00000140398	2	1170	9	protein_coding	8297	NA	NA	NA	NA	NA	15	75639296	75647592
NEIL1	ENST00000569506	false	43	4.8003e+01	8.9577e-01	2.9304e-06	505	25	2.6712e+01	9.3592e-01	277	28	2.1317e+01	1.3135e+00	1.1432e-06	179	1	5.7435e-08	18	1.3384e+00	1.0829e-01	2.8180e-01	6.0992e-01	7.4716e-01	9.7100e-01	1.7710e+00	7.0100e-01	1.1550e+00	2.2500e-01	1.8570e+00		-1.1378e+00	2.5661e-01	2.7106e-01	74179	9	5	6	1.0101e-03	9.5821e-04	125377	253	0	125630	1.0074e-03	1.2750e-01	3.7189e-04	2.0239e-03	0.0000e+00	5.4448e-05	0.0000e+00	1.4298e-03	1.4706e-03	1.6333e-04	3.6975e-04	2.0258e-03	0.0000e+00	5.4414e-05	0.0000e+00	1.4267e-03	1.4683e-03	1.6333e-04	protein_coding	ENSG00000140398	2	246	1	protein_coding	8297	NA	NA	NA	NA	NA	15	75639296	75647592
NEIL2	ENST00000284503	true	264	1.8422e+02	1.4331e+00	9.9984e-06	2155	88	6.2001e+01	1.4193e+00	828	112	7.9726e+01	1.4048e+00	4.8825e-06	653	15	6.2323e-07	147	1.2942e+01	2.8655e-11	9.7762e-01	2.2378e-02	1.1590e+00	1.2040e+00	1.6440e+00	1.2950e+00	1.5870e+00	7.7300e-01	1.7360e+00	mis_too_many	-2.8414e+00	-2.0888e+00	-5.3007e-01	69683	8	5	26	4.2753e-04	1.1202e-04	125641	107	0	125748	4.2554e-04	2.2771e-02	1.8458e-04	6.3631e-04	0.0000e+00	2.7183e-04	1.3858e-04	3.1003e-04	8.1657e-04	1.1117e-03	1.8456e-04	6.3619e-04	0.0000e+00	2.7186e-04	1.3859e-04	3.0769e-04	8.1466e-04	1.1111e-03	protein_coding	ENSG00000154328	2	996	4	protein_coding	17708	2.1110e-09	12	9.5619e+00	1.2550e+00	NA	8	11627148	11644855
NEIL2	ENST00000403422	false	217	1.5211e+02	1.4266e+00	8.4599e-06	1749	68	4.7911e+01	1.4193e+00	635	86	6.5699e+01	1.3090e+00	4.0890e-06	538	12	4.9670e-07	112	9.9637e+00	2.6345e-09	9.5548e-01	4.4516e-02	1.2044e+00	1.0990e+00	1.5660e+00	1.2760e+00	1.5960e+00	7.6600e-01	1.8160e+00	mis_too_many	-1.9688e+00	-1.8696e+00	-5.9778e-01	72512	9	5	20	2.2006e-04	7.2282e-05	125693	55	0	125748	2.1872e-04	6.0153e-03	6.1546e-05	5.4945e-04	0.0000e+00	5.4366e-05	9.2387e-05	1.9564e-04	3.2680e-04	2.6133e-04	6.1518e-05	5.4941e-04	0.0000e+00	5.4367e-05	9.2392e-05	1.9339e-04	3.2579e-04	2.6134e-04	protein_coding	ENSG00000154328	2	813	3	protein_coding	17708	NA	NA	NA	NA	NA	8	11627148	11644855
NEIL2	ENST00000436750	false	264	1.8422e+02	1.4331e+00	9.9984e-06	2155	88	6.2001e+01	1.4193e+00	828	112	7.9726e+01	1.4048e+00	4.8825e-06	653	15	6.2323e-07	147	1.2942e+01	2.8655e-11	9.7762e-01	2.2378e-02	1.1590e+00	1.2040e+00	1.6440e+00	1.2950e+00	1.5870e+00	7.7300e-01	1.7360e+00	mis_too_many	-2.8414e+00	-2.0888e+00	-5.3007e-01	69684	8	5	26	4.2753e-04	1.1202e-04	125641	107	0	125748	4.2554e-04	2.2771e-02	1.8458e-04	6.3631e-04	0.0000e+00	2.7183e-04	1.3858e-04	3.1003e-04	8.1657e-04	1.1117e-03	1.8456e-04	6.3619e-04	0.0000e+00	2.7186e-04	1.3859e-04	3.0769e-04	8.1466e-04	1.1111e-03	protein_coding	ENSG00000154328	2	996	4	protein_coding	17708	NA	NA	NA	NA	NA	8	11627148	11644855
NEIL2	ENST00000455213	false	264	1.8422e+02	1.4331e+00	9.9984e-06	2155	88	6.2001e+01	1.4193e+00	828	112	7.9726e+01	1.4048e+00	4.8825e-06	653	15	6.2323e-07	147	1.2942e+01	2.8655e-11	9.7762e-01	2.2378e-02	1.1590e+00	1.2040e+00	1.6440e+00	1.2950e+00	1.5870e+00	7.7300e-01	1.7360e+00	mis_too_many	-2.8414e+00	-2.0888e+00	-5.3007e-01	69685	8	5	26	4.2753e-04	1.1202e-04	125641	107	0	125748	4.2554e-04	2.2771e-02	1.8458e-04	6.3631e-04	0.0000e+00	2.7183e-04	1.3858e-04	3.1003e-04	8.1657e-04	1.1117e-03	1.8456e-04	6.3619e-04	0.0000e+00	2.7186e-04	1.3859e-04	3.0769e-04	8.1466e-04	1.1111e-03	protein_coding	ENSG00000154328	2	996	4	protein_coding	17708	NA	NA	NA	NA	NA	8	11627148	11644855
NEIL2	ENST00000528323	false	162	1.1497e+02	1.4091e+00	6.0899e-06	1392	54	3.5591e+01	1.5172e+00	454	70	5.0693e+01	1.3809e+00	2.9560e-06	427	11	4.2816e-07	88	8.3155e+00	6.6266e-09	9.6013e-01	3.9869e-02	1.3228e+00	1.1380e+00	1.6840e+00	1.2390e+00	1.6050e+00	8.1700e-01	1.8850e+00		-2.1316e+00	-1.5587e+00	-8.6267e-01	75667	9	5	19	3.0696e-04	1.1202e-04	125671	77	0	125748	3.0621e-04	1.1791e-02	1.8458e-04	2.3142e-04	1.0083e-04	2.1746e-04	4.6194e-05	2.1121e-04	4.8977e-04	1.0790e-03	1.8456e-04	2.3129e-04	9.9211e-05	2.1749e-04	4.6195e-05	2.1097e-04	4.8872e-04	1.0784e-03	protein_coding	ENSG00000154328	2	648	3	protein_coding	17708	NA	NA	NA	NA	NA	8	11627148	11644855
NEIL3	ENST00000264596	true	335	3.2748e+02	1.0230e+00	1.6403e-05	4000	97	1.0082e+02	9.6215e-01	1239	118	1.1501e+02	1.0260e+00	5.6615e-06	1119	17	1.0701e-06	332	2.3592e+01	1.5220e-09	4.0083e-01	5.9917e-01	7.2058e-01	8.8300e-01	1.1960e+00	9.3500e-01	1.1200e+00	4.9200e-01	1.0810e+00		-2.1931e-01	-1.4762e-01	1.2577e+00	45786	5	3	31	3.0475e-04	6.5105e-05	125673	75	0	125748	2.9826e-04	1.1186e-02	9.3087e-04	1.1855e-04	3.0168e-04	1.0874e-04	0.0000e+00	3.2025e-04	1.6415e-04	4.9046e-04	9.2316e-04	1.1564e-04	2.9766e-04	1.0874e-04	0.0000e+00	3.1648e-04	1.6288e-04	4.5738e-04	protein_coding	ENSG00000109674	2	1815	10	protein_coding	53108	3.5483e-07	12	1.6039e+01	7.4818e-01	NA	4	178230990	178284097
NEK1	ENST00000439128	false	534	6.0527e+02	8.8225e-01	2.9706e-05	8242	131	1.8440e+02	7.1040e-01	2540	211	2.0648e+02	1.0219e+00	1.0452e-05	2251	50	3.7495e-06	978	7.3258e+01	5.7813e-25	1.5957e-01	8.4043e-01	6.8252e-01	9.1300e-01	1.1450e+00	8.2100e-01	9.4800e-01	5.4300e-01	8.6400e-01		-2.4726e-01	1.0295e+00	2.5180e+00	35404	4	2	67	6.7883e-04	1.1921e-04	124519	135	0	124654	5.4165e-04	3.6571e-02	3.2789e-04	6.0888e-04	1.7386e-03	1.7904e-03	3.2192e-04	5.4810e-04	3.3118e-04	5.8190e-04	3.2292e-04	4.9248e-04	1.4913e-03	1.1689e-03	2.7849e-04	4.6895e-04	3.3031e-04	5.2298e-04	protein_coding	ENSG00000137601	2	3774	33	protein_coding	219355	NA	NA	NA	NA	NA	4	170314426	170533780
NEK1	ENST00000505119	false	57	6.2559e+01	9.1114e-01	3.1867e-06	787	21	2.4716e+01	8.4964e-01	318	24	2.3210e+01	1.0340e+00	1.2923e-06	231	6	1.9130e-07	75	4.6082e+00	3.3315e-05	7.8950e-01	2.1046e-01	1.3020e+00	7.4800e-01	1.4540e+00	7.3500e-01	1.1360e+00	6.7900e-01	1.9030e+00		-1.2895e-01	2.4975e-01	-6.0078e-01	76597	9	5	7	5.0104e-05	2.5988e-05	124623	10	0	124633	4.0119e-05	2.0060e-04	0.0000e+00	0.0000e+00	0.0000e+00	9.3738e-05	0.0000e+00	7.6584e-05	1.6534e-04	6.5443e-05	0.0000e+00	0.0000e+00	0.0000e+00	5.5631e-05	0.0000e+00	5.3093e-05	1.6519e-04	6.5366e-05	protein_coding	ENSG00000137601	2	367	3	protein_coding	219355	NA	NA	NA	NA	NA	4	170314426	170533780
NEK1	ENST00000507142	true	542	6.1679e+02	8.7874e-01	3.0205e-05	8416	154	2.0739e+02	7.4257e-01	2943	213	2.1045e+02	1.0121e+00	1.0627e-05	2303	51	3.8111e-06	1004	7.4701e+01	1.9084e-25	1.5888e-01	8.4112e-01	6.8272e-01	9.0400e-01	1.1340e+00	8.1800e-01	9.4300e-01	5.4400e-01	8.6200e-01		-1.3806e-01	1.0701e+00	2.5411e+00	35303	4	2	71	7.0524e-04	1.1921e-04	124514	141	0	124655	5.6572e-04	3.9895e-02	3.2789e-04	6.0888e-04	1.7386e-03	1.8548e-03	3.2192e-04	5.9516e-04	3.3118e-04	5.8190e-04	3.2292e-04	4.9248e-04	1.4913e-03	1.2246e-03	2.7849e-04	5.1319e-04	3.3031e-04	5.2298e-04	protein_coding	ENSG00000137601	2	3858	34	protein_coding	219355	4.2185e-12	26	4.5895e+01	5.6651e-01	NA	4	170314426	170533780
NEK1	ENST00000510533	false	510	5.8066e+02	8.7831e-01	2.8386e-05	7956	141	1.9825e+02	7.1122e-01	2792	204	1.9775e+02	1.0316e+00	9.9941e-06	2161	48	3.6748e-06	951	7.1460e+01	8.5873e-24	9.6543e-02	9.0346e-01	6.7170e-01	9.1900e-01	1.1590e+00	8.1600e-01	9.4500e-01	5.3200e-01	8.5400e-01		-3.4914e-01	1.0421e+00	2.5717e+00	34905	4	2	65	6.7080e-04	1.1921e-04	124521	133	0	124654	5.3362e-04	3.5495e-02	3.2789e-04	5.7991e-04	1.7386e-03	1.7904e-03	3.2192e-04	5.4810e-04	3.3118e-04	5.4922e-04	3.2292e-04	4.6350e-04	1.4913e-03	1.1689e-03	2.7849e-04	4.6895e-04	3.3031e-04	4.9028e-04	protein_coding	ENSG00000137601	2	3642	32	protein_coding	219355	NA	NA	NA	NA	NA	4	170314426	170533780
NEK1	ENST00000511633	false	518	5.9202e+02	8.7497e-01	2.8885e-05	8130	144	2.0023e+02	7.1916e-01	2834	206	2.0173e+02	1.0212e+00	1.0168e-05	2213	49	3.7363e-06	977	7.2904e+01	2.8337e-24	9.6092e-02	9.0391e-01	6.7212e-01	9.1100e-01	1.1460e+00	8.1300e-01	9.4100e-01	5.3300e-01	8.5300e-01		-2.3654e-01	1.0810e+00	2.5943e+00	34869	4	2	66	6.8115e-04	1.1921e-04	124520	135	0	124655	5.4164e-04	3.6571e-02	3.2789e-04	5.7991e-04	1.7386e-03	1.8548e-03	3.2192e-04	5.5971e-04	3.3118e-04	5.4922e-04	3.2292e-04	4.6350e-04	1.4913e-03	1.2246e-03	2.7849e-04	4.7779e-04	3.3031e-04	4.9028e-04	protein_coding	ENSG00000137601	2	3726	33	protein_coding	219355	NA	NA	NA	NA	NA	4	170314426	170533780
NEK1	ENST00000512193	false	497	5.6853e+02	8.7419e-01	2.7855e-05	7792	137	1.9396e+02	7.0633e-01	2753	201	1.9394e+02	1.0364e+00	9.8294e-06	2115	46	3.5897e-06	927	6.9459e+01	1.1403e-22	6.2889e-02	9.3711e-01	6.6226e-01	9.2300e-01	1.1650e+00	8.1100e-01	9.4100e-01	5.2200e-01	8.4700e-01		-3.9863e-01	1.0660e+00	2.6083e+00	34581	4	2	63	6.5875e-04	1.1921e-04	124524	130	0	124654	5.2158e-04	3.3912e-02	3.2789e-04	5.7991e-04	1.7386e-03	1.7904e-03	3.2192e-04	5.2152e-04	3.3118e-04	5.4922e-04	3.2292e-04	4.6350e-04	1.4913e-03	1.1689e-03	2.7849e-04	4.4240e-04	3.3031e-04	4.9028e-04	protein_coding	ENSG00000137601	2	3567	31	protein_coding	219355	NA	NA	NA	NA	NA	4	170314426	170533780
NEK10	ENST00000295720	false	267	2.6109e+02	1.0226e+00	1.3243e-05	3169	70	8.1357e+01	8.6040e-01	1051	111	9.4422e+01	1.1756e+00	5.0510e-06	885	21	1.6678e-06	378	3.1393e+01	5.2533e-11	1.8084e-01	8.1916e-01	6.6895e-01	1.0070e+00	1.3760e+00	9.2500e-01	1.1320e+00	4.7300e-01	9.6300e-01		-1.3411e+00	-1.2997e-01	1.7188e+00	40200	5	3	29	3.1615e-04	1.1043e-04	124465	64	1	124530	2.6102e-04	8.4841e-03	3.8402e-04	3.7829e-04	0.0000e+00	1.4509e-03	0.0000e+00	1.4413e-04	1.6485e-04	4.4600e-04	3.0763e-04	3.7588e-04	0.0000e+00	1.0335e-03	0.0000e+00	1.4369e-04	1.6331e-04	3.5935e-04	protein_coding	ENSG00000163491	2	1452	16	protein_coding	259376	NA	NA	NA	NA	NA	3	27151576	27410951
NEK10	ENST00000341435	true	325	3.5777e+02	9.0841e-01	1.7753e-05	4685	81	1.1179e+02	7.2457e-01	1526	115	1.2544e+02	9.1680e-01	6.3756e-06	1263	22	2.1521e-06	550	4.2436e+01	7.6572e-10	1.2656e-03	9.9873e-01	5.1843e-01	7.8700e-01	1.0700e+00	8.2900e-01	9.9600e-01	3.6900e-01	7.4000e-01		7.3252e-01	6.1563e-01	2.9070e+00	29473	3	2	34	2.3257e-04	2.9525e-05	125697	50	0	125747	1.9883e-04	4.9713e-03	4.2807e-04	1.0960e-04	0.0000e+00	2.5210e-04	0.0000e+00	2.6438e-04	5.4706e-04	3.5285e-04	3.6916e-04	8.6729e-05	0.0000e+00	2.1749e-04	0.0000e+00	2.1098e-04	4.8872e-04	3.2668e-04	protein_coding	ENSG00000163491	2	2136	23	protein_coding	259376	2.3657e-04	11	2.7453e+01	4.0068e-01	NA	3	27151576	27410951
NEK10	ENST00000357467	false	217	2.1727e+02	9.9878e-01	1.1058e-05	2647	37	4.7886e+01	7.7267e-01	640	106	8.1273e+01	1.3042e+00	4.5150e-06	743	12	1.2017e-06	281	2.2311e+01	5.8293e-06	2.7538e-02	9.7246e-01	5.3785e-01	1.1130e+00	1.5330e+00	8.9300e-01	1.1180e+00	3.4400e-01	8.7100e-01		-2.1561e+00	6.4054e-03	2.0229e+00	35795	4	2	17	1.2485e-04	3.6235e-05	125718	29	1	125748	1.1929e-04	1.7895e-03	1.8474e-04	2.8986e-04	0.0000e+00	2.1929e-04	0.0000e+00	8.1035e-05	0.0000e+00	1.6347e-04	1.8456e-04	2.8913e-04	0.0000e+00	2.1749e-04	0.0000e+00	7.9110e-05	0.0000e+00	1.3066e-04	protein_coding	ENSG00000163491	3	1212	11	protein_coding	259376	NA	NA	NA	NA	NA	3	27151576	27410951
NEK10	ENST00000383770	false	230	2.3175e+02	9.9247e-01	1.1924e-05	2796	51	6.0277e+01	8.4610e-01	792	101	8.4563e+01	1.1944e+00	4.6255e-06	777	17	1.4123e-06	336	2.6987e+01	8.1595e-09	9.7534e-02	9.0247e-01	6.2994e-01	1.0160e+00	1.4090e+00	8.9000e-01	1.1070e+00	4.3000e-01	9.4500e-01		-1.4051e+00	4.0742e-02	1.7815e+00	39355	4	2	23	2.7593e-04	1.1043e-04	124475	54	1	124530	2.2085e-04	6.0742e-03	3.8402e-04	3.4938e-04	0.0000e+00	1.4509e-03	0.0000e+00	8.1071e-05	1.6485e-04	3.8065e-04	3.0763e-04	3.4696e-04	0.0000e+00	1.0335e-03	0.0000e+00	8.0822e-05	1.6331e-04	2.9401e-04	protein_coding	ENSG00000163491	3	1281	14	protein_coding	259376	NA	NA	NA	NA	NA	3	27151576	27410951
NEK10	ENST00000383771	false	262	2.5658e+02	1.0211e+00	1.3044e-05	3102	69	8.5243e+01	8.0945e-01	1063	109	9.3167e+01	1.1699e+00	4.9965e-06	872	21	1.5965e-06	361	2.9756e+01	2.2706e-11	3.4708e-01	6.5292e-01	7.0574e-01	1.0010e+00	1.3720e+00	9.2200e-01	1.1310e+00	5.0000e-01	1.0160e+00		-1.2894e+00	-1.2027e-01	1.4875e+00	42785	5	3	29	3.1615e-04	1.1043e-04	124465	64	1	124530	2.6102e-04	8.4841e-03	3.8402e-04	3.7829e-04	0.0000e+00	1.4509e-03	0.0000e+00	1.4413e-04	1.6485e-04	4.4600e-04	3.0763e-04	3.7588e-04	0.0000e+00	1.0335e-03	0.0000e+00	1.4369e-04	1.6331e-04	3.5935e-04	protein_coding	ENSG00000163491	2	1422	15	protein_coding	259376	NA	NA	NA	NA	NA	3	27151576	27410951
NEK10	ENST00000424275	false	87	9.8294e+01	8.8510e-01	4.8011e-06	1292	20	2.9416e+01	6.7990e-01	385	26	3.2361e+01	8.0343e-01	1.5659e-06	329	4	5.0105e-07	148	1.0401e+01	3.4842e-02	3.3388e-02	9.3177e-01	3.8456e-01	5.8800e-01	1.1150e+00	7.4300e-01	1.0580e+00	1.8800e-01	8.8000e-01		8.7900e-01	4.0481e-01	1.8393e+00	36230	4	2	5	2.5514e-01	2.5511e-01	99033	22424	4272	125729	1.1249e-01	1.5910e+03	1.8684e-01	3.4686e-01	3.1921e-01	8.5848e-02	2.6302e-01	2.4164e-01	2.6172e-01	2.7213e-01	6.1631e-02	1.7471e-01	2.3884e-01	4.4027e-02	7.4315e-02	9.6336e-02	1.4749e-01	1.5902e-01	protein_coding	ENSG00000163491	2	587	7	protein_coding	259376	NA	NA	NA	NA	NA	3	27151576	27410951
NEK10	ENST00000429845	false	581	6.0147e+02	9.6597e-01	3.0284e-05	7715	137	1.6621e+02	8.2428e-01	2216	223	2.1467e+02	1.0388e+00	1.1264e-05	2092	42	3.6887e-06	921	7.2277e+01	2.5555e-19	6.7842e-04	9.9932e-01	5.8110e-01	9.3000e-01	1.1610e+00	9.0200e-01	1.0350e+00	4.5300e-01	7.5200e-01		-4.4687e-01	2.9658e-01	3.3001e+00	29971	3	2	61	4.3129e-04	3.6235e-05	125649	98	1	125748	3.9372e-04	1.9493e-02	6.7447e-04	4.4511e-04	0.0000e+00	7.4425e-04	0.0000e+00	4.0851e-04	7.1192e-04	6.1590e-04	6.1535e-04	4.3372e-04	0.0000e+00	7.0700e-04	0.0000e+00	3.5165e-04	6.5168e-04	5.5542e-04	protein_coding	ENSG00000163491	2	3516	37	protein_coding	259376	NA	NA	NA	NA	NA	3	27151576	27410951
NEK10	ENST00000435584	false	68	8.2321e+01	8.2603e-01	4.0720e-06	1094	18	2.5224e+01	7.1359e-01	334	25	2.6350e+01	9.4878e-01	1.3033e-06	272	3	5.1188e-07	120	9.1220e+00	1.0451e-01	2.8589e-02	8.6690e-01	3.2887e-01	6.9000e-01	1.3250e+00	6.7800e-01	1.0110e+00	1.4900e-01	8.5000e-01		2.0668e-01	5.6091e-01	1.8783e+00	34749	4	2	6	2.5513e-01	2.5511e-01	99003	22423	4272	125698	1.1252e-01	1.5913e+03	1.8684e-01	3.4686e-01	3.1921e-01	8.5961e-02	2.6302e-01	2.4162e-01	2.6155e-01	2.7213e-01	6.1631e-02	1.7472e-01	2.3889e-01	4.4140e-02	7.4373e-02	9.6350e-02	1.4741e-01	1.5902e-01	protein_coding	ENSG00000163491	2	496	6	protein_coding	259376	NA	NA	NA	NA	NA	3	27151576	27410951
NEK10	ENST00000435750	false	66	7.1073e+01	9.2862e-01	3.8713e-06	872	4	8.9997e+00	4.4446e-01	140	30	2.5658e+01	1.1692e+00	1.5821e-06	222	6	3.2302e-07	97	7.6371e+00	2.8271e-04	4.2437e-01	5.7535e-01	7.8564e-01	8.7400e-01	1.5840e+00	7.6100e-01	1.1400e+00	4.2900e-01	1.5230e+00		-6.7379e-01	2.1385e-01	5.4893e-01	62696	7	4	8	4.5204e-05	1.3465e-05	124385	10	0	124395	4.0195e-05	2.0098e-04	0.0000e+00	2.9110e-05	0.0000e+00	0.0000e+00	0.0000e+00	6.5619e-05	1.6622e-04	7.0745e-05	0.0000e+00	2.9021e-05	0.0000e+00	0.0000e+00	0.0000e+00	5.3244e-05	1.6519e-04	6.5362e-05	protein_coding	ENSG00000163491	2	398	5	protein_coding	259376	NA	NA	NA	NA	NA	3	27151576	27410951
NEK11	ENST00000356918	false	242	2.4215e+02	9.9938e-01	1.1699e-05	3158	77	6.9644e+01	1.1056e+00	908	78	8.6776e+01	8.9887e-01	4.5194e-06	866	24	1.5745e-06	358	2.9147e+01	2.3332e-14	8.8136e-01	1.1864e-01	8.2342e-01	7.4800e-01	1.0850e+00	8.9900e-01	1.1120e+00	5.9500e-01	1.1580e+00		7.4055e-01	3.4329e-03	8.8341e-01	49260	6	3	29	3.0702e-04	4.7715e-05	125673	75	0	125748	2.9826e-04	1.1186e-02	1.4265e-03	1.4539e-04	0.0000e+00	5.6465e-05	1.3863e-04	2.8594e-04	1.6410e-04	3.6814e-04	1.3543e-03	1.4455e-04	0.0000e+00	5.4367e-05	1.3859e-04	2.8131e-04	1.6288e-04	3.5935e-04	protein_coding	ENSG00000114670	2	1446	13	protein_coding	323616	NA	NA	NA	NA	NA	3	130745694	131069309
NEK11	ENST00000383366	true	353	3.3851e+02	1.0428e+00	1.6772e-05	4259	110	9.9309e+01	1.1077e+00	1305	113	1.2034e+02	9.3901e-01	6.4799e-06	1152	34	1.9065e-06	465	3.6985e+01	1.0374e-21	9.9592e-01	4.0835e-03	9.1930e-01	8.0500e-01	1.0980e+00	9.5500e-01	1.1390e+00	6.9800e-01	1.2240e+00		5.2596e-01	-2.7980e-01	4.5479e-01	52002	6	3	44	7.5297e-04	3.5825e-04	125562	186	0	125748	7.3985e-04	6.8831e-02	1.4265e-03	2.6134e-04	0.0000e+00	2.7400e-04	9.7012e-04	9.9960e-04	6.5317e-04	4.3349e-04	1.3543e-03	2.6021e-04	0.0000e+00	2.7186e-04	9.7054e-04	9.8493e-04	6.5168e-04	4.2470e-04	protein_coding	ENSG00000114670	2	1935	16	protein_coding	323616	3.8225e-17	26	2.7139e+01	9.5803e-01	NA	3	130745694	131069309
NEK11	ENST00000412440	false	276	2.4727e+02	1.1162e+00	1.2436e-05	3055	64	5.8377e+01	1.0963e+00	761	79	8.7105e+01	9.0695e-01	4.6644e-06	817	27	1.2427e-06	332	2.5586e+01	7.2633e-19	9.9803e-01	1.9698e-03	1.0553e+00	7.5500e-01	1.0940e+00	1.0110e+00	1.2330e+00	7.7700e-01	1.4550e+00		6.8262e-01	-6.4919e-01	-2.5912e-01	60511	7	4	37	6.5649e-04	3.5825e-04	125585	163	0	125748	6.4833e-04	5.2856e-02	1.2960e-03	1.7459e-04	0.0000e+00	2.1753e-04	8.3149e-04	8.8527e-04	6.5317e-04	3.6584e-04	1.2927e-03	1.7347e-04	0.0000e+00	2.1749e-04	8.3183e-04	8.7056e-04	6.5168e-04	3.5935e-04	protein_coding	ENSG00000114670	3	1383	13	protein_coding	323616	NA	NA	NA	NA	NA	3	130745694	131069309
NEK11	ENST00000429253	false	353	3.3851e+02	1.0428e+00	1.6772e-05	4259	110	9.9309e+01	1.1077e+00	1305	113	1.2034e+02	9.3901e-01	6.4799e-06	1152	34	1.9065e-06	465	3.6985e+01	1.0374e-21	9.9592e-01	4.0835e-03	9.1930e-01	8.0500e-01	1.0980e+00	9.5500e-01	1.1390e+00	6.9800e-01	1.2240e+00		5.2596e-01	-2.7980e-01	4.5479e-01	52003	6	3	44	7.5297e-04	3.5825e-04	125562	186	0	125748	7.3985e-04	6.8831e-02	1.4265e-03	2.6134e-04	0.0000e+00	2.7400e-04	9.7012e-04	9.9960e-04	6.5317e-04	4.3349e-04	1.3543e-03	2.6021e-04	0.0000e+00	2.7186e-04	9.7054e-04	9.8493e-04	6.5168e-04	4.2470e-04	protein_coding	ENSG00000114670	3	1935	16	protein_coding	323616	NA	NA	NA	NA	NA	3	130745694	131069309
NEK11	ENST00000507910	false	242	2.4215e+02	9.9938e-01	1.1699e-05	3158	77	6.9644e+01	1.1056e+00	908	78	8.6776e+01	8.9887e-01	4.5194e-06	866	24	1.5745e-06	358	2.9147e+01	2.3332e-14	8.8136e-01	1.1864e-01	8.2342e-01	7.4800e-01	1.0850e+00	8.9900e-01	1.1120e+00	5.9500e-01	1.1580e+00		7.4055e-01	3.4329e-03	8.8341e-01	49261	6	3	29	3.0702e-04	4.7715e-05	125673	75	0	125748	2.9826e-04	1.1186e-02	1.4265e-03	1.4539e-04	0.0000e+00	5.6465e-05	1.3863e-04	2.8594e-04	1.6410e-04	3.6814e-04	1.3543e-03	1.4455e-04	0.0000e+00	5.4367e-05	1.3859e-04	2.8131e-04	1.6288e-04	3.5935e-04	protein_coding	ENSG00000114670	2	1446	13	protein_coding	323616	NA	NA	NA	NA	NA	3	130745694	131069309
NEK11	ENST00000508196	false	353	3.3851e+02	1.0428e+00	1.6772e-05	4259	110	9.9309e+01	1.1077e+00	1305	113	1.2034e+02	9.3901e-01	6.4799e-06	1152	34	1.9065e-06	465	3.6985e+01	1.0374e-21	9.9592e-01	4.0835e-03	9.1930e-01	8.0500e-01	1.0980e+00	9.5500e-01	1.1390e+00	6.9800e-01	1.2240e+00		5.2596e-01	-2.7980e-01	4.5479e-01	52004	6	3	44	7.5297e-04	3.5825e-04	125562	186	0	125748	7.3985e-04	6.8831e-02	1.4265e-03	2.6134e-04	0.0000e+00	2.7400e-04	9.7012e-04	9.9960e-04	6.5317e-04	4.3349e-04	1.3543e-03	2.6021e-04	0.0000e+00	2.7186e-04	9.7054e-04	9.8493e-04	6.5168e-04	4.2470e-04	protein_coding	ENSG00000114670	2	1935	16	protein_coding	323616	NA	NA	NA	NA	NA	3	130745694	131069309
NEK11	ENST00000510688	false	314	3.0773e+02	1.0204e+00	1.5075e-05	3936	94	8.8531e+01	1.0618e+00	1163	113	1.1270e+02	1.0027e+00	6.2068e-06	1069	31	1.9061e-06	457	3.6950e+01	1.3755e-18	9.6104e-01	3.8963e-02	8.3898e-01	8.6000e-01	1.1720e+00	9.3000e-01	1.1200e+00	6.3000e-01	1.1320e+00		-2.2380e-02	-1.2699e-01	9.0701e-01	48160	6	3	42	3.8280e-04	4.7715e-05	125655	93	0	125748	3.6986e-04	1.7201e-02	1.4265e-03	3.4811e-04	0.0000e+00	5.6465e-05	1.3863e-04	3.7427e-04	1.6410e-04	4.3349e-04	1.3543e-03	3.4696e-04	0.0000e+00	5.4367e-05	1.3859e-04	3.6044e-04	1.6288e-04	4.2470e-04	protein_coding	ENSG00000114670	2	1797	15	protein_coding	323616	NA	NA	NA	NA	NA	3	130745694	131069309
NEK11	ENST00000510769	false	287	2.8324e+02	1.0133e+00	1.4246e-05	3557	45	4.6704e+01	9.6352e-01	636	100	1.0183e+02	9.8199e-01	5.5320e-06	971	26	1.6539e-06	377	3.1024e+01	1.0744e-15	9.2673e-01	7.3274e-02	8.3806e-01	8.3400e-01	1.1600e+00	9.1900e-01	1.1170e+00	6.1300e-01	1.1630e+00		1.4284e-01	-7.9315e-02	8.3582e-01	49493	6	3	35	7.0478e-04	3.5825e-04	125574	174	0	125748	6.9210e-04	6.0233e-02	1.3627e-03	2.3194e-04	0.0000e+00	2.7400e-04	9.7012e-04	9.7309e-04	6.5317e-04	1.9945e-04	1.2927e-03	2.3129e-04	0.0000e+00	2.7186e-04	9.7054e-04	9.5853e-04	6.5168e-04	1.9600e-04	protein_coding	ENSG00000114670	1	1620	13	protein_coding	323616	NA	NA	NA	NA	NA	3	130745694	131069309
NEK11	ENST00000511262	false	242	2.4015e+02	1.0077e+00	1.1582e-05	3084	74	6.9528e+01	1.0643e+00	902	78	8.6061e+01	9.0633e-01	4.4879e-06	849	24	1.5819e-06	358	2.9323e+01	2.7084e-14	8.7108e-01	1.2892e-01	8.1846e-01	7.5400e-01	1.0940e+00	9.0700e-01	1.1210e+00	5.9200e-01	1.1510e+00		6.8305e-01	-4.2346e-02	9.1096e-01	48970	6	3	29	3.0702e-04	4.7715e-05	125673	75	0	125748	2.9826e-04	1.1186e-02	1.4265e-03	1.4539e-04	0.0000e+00	5.6465e-05	1.3863e-04	2.8594e-04	1.6410e-04	3.6814e-04	1.3543e-03	1.4455e-04	0.0000e+00	5.4367e-05	1.3859e-04	2.8131e-04	1.6288e-04	3.5935e-04	protein_coding	ENSG00000114670	2	1410	13	protein_coding	323616	NA	NA	NA	NA	NA	3	130745694	131069309
NEK2	ENST00000366998	false	149	2.1240e+02	7.0150e-01	1.1641e-05	2498	49	7.2479e+01	6.7606e-01	805	79	7.7105e+01	1.0246e+00	3.9989e-06	724	13	1.7736e-06	241	2.4156e+01	2.2461e-06	2.2208e-02	9.7779e-01	5.3817e-01	8.5300e-01	1.2350e+00	6.1300e-01	8.0400e-01	3.4900e-01	8.5600e-01		-1.6968e-01	1.5459e+00	2.1034e+00	35007	4	2	19	3.5794e-04	1.5433e-04	125662	86	0	125748	3.4201e-04	1.4709e-02	5.7021e-04	2.1011e-04	0.0000e+00	1.6314e-04	0.0000e+00	5.8371e-04	1.7687e-04	1.3067e-04	5.5380e-04	2.0238e-04	0.0000e+00	1.6311e-04	0.0000e+00	5.4511e-04	1.6288e-04	1.3066e-04	protein_coding	ENSG00000117650	2	1152	7	protein_coding	12847	NA	NA	NA	NA	NA	1	211836114	211848960
NEK2	ENST00000366999	true	188	2.4511e+02	7.6700e-01	1.3474e-05	2904	55	8.3402e+01	6.5946e-01	910	87	8.9485e+01	9.7224e-01	4.6333e-06	839	14	1.8793e-06	286	2.6751e+01	1.1514e-06	1.2030e-02	9.8797e-01	5.2335e-01	8.1700e-01	1.1620e+00	6.8000e-01	8.6600e-01	3.4500e-01	8.1800e-01		2.0646e-01	1.2963e+00	2.2845e+00	33148	4	2	23	3.9420e-04	1.5433e-04	125653	95	0	125748	3.7781e-04	1.7949e-02	7.7337e-04	2.4027e-04	0.0000e+00	1.6314e-04	0.0000e+00	5.8371e-04	3.4042e-04	2.6138e-04	7.3846e-04	2.3129e-04	0.0000e+00	1.6311e-04	0.0000e+00	5.4511e-04	3.2579e-04	2.6134e-04	protein_coding	ENSG00000117650	2	1335	8	protein_coding	12847	8.7237e-07	13	2.1520e+01	6.0408e-01	NA	1	211836114	211848960
NEK2	ENST00000540251	false	176	2.2166e+02	7.9400e-01	1.2449e-05	2626	49	7.3297e+01	6.6851e-01	790	79	8.0657e+01	9.7946e-01	4.2397e-06	758	12	1.7721e-06	252	2.4197e+01	1.2009e-05	1.0185e-02	9.8980e-01	4.9594e-01	8.1600e-01	1.1810e+00	7.0100e-01	9.0000e-01	3.1700e-01	8.0400e-01		1.4500e-01	1.0899e+00	2.2976e+00	32514	4	2	18	2.2380e-04	5.5879e-05	125692	56	0	125748	2.2269e-04	6.2361e-03	6.3502e-04	1.4597e-04	0.0000e+00	1.0874e-04	0.0000e+00	2.6493e-04	1.6356e-04	2.6138e-04	6.1535e-04	1.4455e-04	0.0000e+00	1.0874e-04	0.0000e+00	2.6372e-04	1.6288e-04	2.6134e-04	protein_coding	ENSG00000117650	3	1206	7	protein_coding	12847	NA	NA	NA	NA	NA	1	211836114	211848960
NEK3	ENST00000339406	false	245	2.5840e+02	9.4814e-01	1.2940e-05	3316	92	1.0101e+02	9.1079e-01	1256	79	9.1895e+01	8.5968e-01	4.9176e-06	884	27	1.5434e-06	359	2.8369e+01	9.1074e-18	9.9128e-01	8.7215e-03	9.5175e-01	7.1600e-01	1.0370e+00	8.5300e-01	1.0540e+00	7.0000e-01	1.3120e+00		1.0574e+00	2.9625e-01	2.3816e-01	55530	7	4	46	5.9173e-01	5.9017e-01	66192	32964	25498	124654	2.7130e-01	9.1749e+03	2.7458e-01	6.3439e-01	6.2679e-01	5.9121e-01	6.6918e-01	6.3702e-01	6.2454e-01	4.4645e-01	1.2295e-01	3.0512e-01	4.5828e-01	2.6134e-01	4.1256e-01	2.5130e-01	3.4805e-01	2.4034e-01	protein_coding	ENSG00000136098	3	1518	15	protein_coding	27222	NA	NA	NA	NA	NA	13	52706775	52733996
NEK3	ENST00000378101	false	245	2.5840e+02	9.4814e-01	1.2940e-05	3316	92	1.0101e+02	9.1079e-01	1256	79	9.1895e+01	8.5968e-01	4.9176e-06	884	27	1.5434e-06	359	2.8369e+01	9.1074e-18	9.9128e-01	8.7215e-03	9.5175e-01	7.1600e-01	1.0370e+00	8.5300e-01	1.0540e+00	7.0000e-01	1.3120e+00		1.0574e+00	2.9625e-01	2.3816e-01	55531	7	4	46	5.9173e-01	5.9017e-01	66192	32964	25498	124654	2.7130e-01	9.1749e+03	2.7458e-01	6.3439e-01	6.2679e-01	5.9121e-01	6.6918e-01	6.3702e-01	6.2454e-01	4.4645e-01	1.2295e-01	3.0512e-01	4.5828e-01	2.6134e-01	4.1256e-01	2.5130e-01	3.4805e-01	2.4034e-01	protein_coding	ENSG00000136098	3	1518	15	protein_coding	27222	NA	NA	NA	NA	NA	13	52706775	52733996
NEK3	ENST00000400357	true	242	2.5080e+02	9.6491e-01	1.2616e-05	3207	105	1.0994e+02	9.5510e-01	1359	79	8.9967e+01	8.7810e-01	4.8351e-06	856	27	1.5192e-06	348	2.7776e+01	5.3204e-18	9.9364e-01	6.3593e-03	9.7205e-01	7.3100e-01	1.0590e+00	8.6800e-01	1.0730e+00	7.1500e-01	1.3400e+00		9.0888e-01	1.9748e-01	1.3649e-01	56576	7	4	46	5.9173e-01	5.9017e-01	66192	32964	25498	124654	2.7130e-01	9.1749e+03	2.7458e-01	6.3439e-01	6.2679e-01	5.9121e-01	6.6918e-01	6.3702e-01	6.2454e-01	4.4645e-01	1.2295e-01	3.0512e-01	4.5828e-01	2.6134e-01	4.1256e-01	2.5130e-01	3.4805e-01	2.4034e-01	protein_coding	ENSG00000136098	2	1467	14	protein_coding	27222	5.0553e-10	16	1.8825e+01	8.4994e-01	NA	13	52706775	52733996
NEK3	ENST00000452082	false	256	2.6106e+02	9.8061e-01	1.3134e-05	3345	105	1.1007e+02	9.5391e-01	1361	83	9.3867e+01	8.8423e-01	5.0717e-06	894	27	1.5464e-06	356	2.8414e+01	9.4841e-18	9.9107e-01	8.9316e-03	9.5025e-01	7.4000e-01	1.0610e+00	8.8500e-01	1.0880e+00	6.9900e-01	1.3100e+00		8.8171e-01	1.1134e-01	2.4575e-01	55434	7	4	46	5.9173e-01	5.9017e-01	66192	32964	25498	124654	2.7130e-01	9.1749e+03	2.7458e-01	6.3439e-01	6.2679e-01	5.9121e-01	6.6918e-01	6.3702e-01	6.2454e-01	4.4645e-01	1.2295e-01	3.0512e-01	4.5828e-01	2.6134e-01	4.1256e-01	2.5130e-01	3.4805e-01	2.4034e-01	protein_coding	ENSG00000136098	3	1530	14	protein_coding	27222	NA	NA	NA	NA	NA	13	52706775	52733996
NEK3	ENST00000550841	false	28	2.7936e+01	1.0023e+00	1.2600e-06	385	13	1.3023e+01	9.9822e-01	176	11	8.5659e+00	1.2842e+00	4.2857e-07	94	2	6.6437e-08	24	1.5914e+00	1.9655e-02	4.5642e-01	5.2393e-01	1.2568e+00	7.9600e-01	1.8700e+00	7.4200e-01	1.3740e+00	4.2100e-01	1.9100e+00		-6.5376e-01	-4.2838e-03	-3.0018e-01	76915	9	5	3	2.6868e-05	1.8146e-05	120093	6	0	120099	2.4980e-05	7.4940e-05	0.0000e+00	6.2334e-05	0.0000e+00	0.0000e+00	0.0000e+00	0.0000e+00	0.0000e+00	1.4899e-04	0.0000e+00	5.9582e-05	0.0000e+00	0.0000e+00	0.0000e+00	0.0000e+00	0.0000e+00	1.3854e-04	protein_coding	ENSG00000136098	2	174	2	protein_coding	27222	NA	NA	NA	NA	NA	13	52706775	52733996
NEK4	ENST00000233027	true	381	4.3267e+02	8.8058e-01	2.2596e-05	5448	115	1.4252e+02	8.0692e-01	1796	141	1.5798e+02	8.9251e-01	7.6573e-06	1630	43	3.0300e-06	541	4.8049e+01	8.6883e-27	9.9848e-01	1.5229e-03	8.9493e-01	7.7700e-01	1.0260e+00	8.0900e-01	9.5800e-01	7.0000e-01	1.1540e+00		1.0620e+00	8.8275e-01	6.7493e-01	49117	6	3	60	9.1468e-04	1.2339e-04	125520	227	1	125748	9.0699e-04	1.0344e-01	3.7150e-04	8.3881e-04	0.0000e+00	1.9050e-03	2.3103e-04	1.0416e-03	1.9841e-03	7.8648e-04	3.6916e-04	8.3870e-04	0.0000e+00	1.8501e-03	2.3099e-04	1.0377e-03	1.9563e-03	7.8421e-04	protein_coding	ENSG00000114904	2	2523	16	protein_coding	60166	1.2165e-12	24	3.4607e+01	6.9349e-01	NA	3	52744800	52804965
NEK4	ENST00000383721	false	366	4.1295e+02	8.8632e-01	2.1110e-05	5065	95	1.2524e+02	7.5853e-01	1653	137	1.5345e+02	8.9283e-01	7.4188e-06	1520	43	2.8647e-06	484	4.4859e+01	4.7585e-28	9.9973e-01	2.7499e-04	9.5856e-01	7.7600e-01	1.0290e+00	8.1300e-01	9.6600e-01	7.5000e-01	1.2360e+00		1.0436e+00	8.2095e-01	2.5720e-01	52446	6	3	55	7.6261e-04	1.2339e-04	125558	189	1	125748	7.5576e-04	7.1825e-02	3.7150e-04	4.9179e-04	0.0000e+00	1.9050e-03	1.3863e-04	8.7327e-04	1.1630e-03	7.8648e-04	3.6916e-04	4.9156e-04	0.0000e+00	1.8501e-03	1.3859e-04	8.7056e-04	1.1407e-03	7.8421e-04	protein_coding	ENSG00000114904	1	2343	14	protein_coding	60166	NA	NA	NA	NA	NA	3	52744800	52804965
NEK4	ENST00000461689	false	335	3.6607e+02	9.1511e-01	1.8622e-05	4669	105	1.2104e+02	8.6747e-01	1547	118	1.3636e+02	8.6537e-01	6.6215e-06	1413	37	2.2345e-06	445	3.7578e+01	1.2603e-24	9.9944e-01	5.5943e-04	9.8461e-01	7.4400e-01	1.0080e+00	8.3600e-01	1.0020e+00	7.5600e-01	1.2950e+00		1.2358e+00	5.7714e-01	8.7424e-02	54861	6	4	45	5.1986e-04	1.0340e-04	125619	128	1	125748	5.1306e-04	3.3101e-02	2.4845e-04	2.3161e-04	0.0000e+00	1.9050e-03	0.0000e+00	5.3864e-04	1.0002e-03	5.2516e-04	2.4609e-04	2.3129e-04	0.0000e+00	1.8501e-03	0.0000e+00	5.3631e-04	9.7768e-04	5.2274e-04	protein_coding	ENSG00000114904	1	2166	14	protein_coding	60166	NA	NA	NA	NA	NA	3	52744800	52804965
NEK4	ENST00000535191	false	352	3.8594e+02	9.1207e-01	1.9991e-05	4875	110	1.2630e+02	8.7096e-01	1627	124	1.4085e+02	8.8039e-01	6.8200e-06	1457	37	2.3288e-06	479	3.9850e+01	9.9731e-24	9.9811e-01	1.8926e-03	9.2847e-01	7.6000e-01	1.0220e+00	8.3500e-01	9.9600e-01	7.1300e-01	1.2210e+00		1.1159e+00	6.1386e-01	4.1842e-01	51883	6	3	50	6.7192e-04	1.0340e-04	125581	166	1	125748	6.6425e-04	5.5483e-02	2.4845e-04	5.7863e-04	0.0000e+00	1.9050e-03	9.2396e-05	7.0700e-04	1.8213e-03	5.2516e-04	2.4609e-04	5.7834e-04	0.0000e+00	1.8501e-03	9.2392e-05	7.0342e-04	1.7931e-03	5.2274e-04	protein_coding	ENSG00000114904	3	2256	15	protein_coding	60166	NA	NA	NA	NA	NA	3	52744800	52804965
NEK5	ENST00000355568	true	346	3.6885e+02	9.3805e-01	1.8365e-05	4713	104	1.1678e+02	8.9060e-01	1536	120	1.2647e+02	9.4886e-01	6.8706e-06	1236	38	2.2340e-06	520	4.2520e+01	1.0081e-23	9.9633e-01	3.6674e-03	8.9371e-01	8.1700e-01	1.1040e+00	8.5800e-01	1.0250e+00	6.8900e-01	1.1710e+00		4.5207e-01	4.2278e-01	6.4228e-01	49833	6	3	46	9.0678e-04	4.0304e-04	125524	222	2	125748	8.9107e-04	9.9844e-02	6.4711e-03	8.7534e-04	0.0000e+00	3.8057e-04	9.2473e-05	4.8499e-04	6.5467e-04	8.0329e-04	6.3563e-03	8.6763e-04	0.0000e+00	3.8063e-04	9.2392e-05	4.8355e-04	6.5168e-04	7.5152e-04	protein_coding	ENSG00000197168	2	2124	20	protein_coding	92122	5.0328e-20	30	3.0472e+01	9.8450e-01	NA	13	52611093	52703214
NEK6	ENST00000320246	false	120	1.9502e+02	6.1532e-01	1.1793e-05	2062	33	8.0642e+01	4.0922e-01	839	84	8.5050e+01	9.8765e-01	6.2037e-06	568	5	9.4330e-07	197	1.7899e+01	1.0596e-01	1.2328e-03	8.9280e-01	2.7935e-01	8.2700e-01	1.1840e+00	5.3000e-01	7.1600e-01	1.4500e-01	5.8700e-01		8.9511e-02	1.9090e+00	2.8253e+00	22227	2	1	12	6.8201e-05	1.1938e-05	125730	17	0	125747	6.7598e-05	5.7461e-04	6.1576e-05	8.8401e-05	0.0000e+00	0.0000e+00	0.0000e+00	8.8262e-05	0.0000e+00	9.7988e-05	6.1518e-05	8.6734e-05	0.0000e+00	0.0000e+00	0.0000e+00	8.7900e-05	0.0000e+00	9.7993e-05	protein_coding	ENSG00000119408	2	939	9	protein_coding	95702	NA	NA	NA	NA	NA	9	127019885	127115586
NEK6	ENST00000373596	false	72	1.3094e+02	5.4987e-01	8.1797e-06	1355	17	5.1076e+01	3.3283e-01	519	53	5.7638e+01	9.1953e-01	4.2439e-06	392	3	5.2924e-07	120	1.0474e+01	1.6440e-01	1.3124e-02	8.2248e-01	2.8642e-01	7.3600e-01	1.1560e+00	4.5400e-01	6.6900e-01	1.2900e-01	7.4000e-01		4.8023e-01	1.8304e+00	2.1400e+00	29474	3	2	6	3.6269e-05	1.1938e-05	125737	9	0	125746	3.5787e-05	1.6104e-04	6.1576e-05	8.8401e-05	0.0000e+00	0.0000e+00	0.0000e+00	4.4140e-05	0.0000e+00	0.0000e+00	6.1518e-05	8.6739e-05	0.0000e+00	0.0000e+00	0.0000e+00	4.3949e-05	0.0000e+00	0.0000e+00	protein_coding	ENSG00000119408	2	619	6	protein_coding	95702	NA	NA	NA	NA	NA	9	127019885	127115586
NEK6	ENST00000373600	true	131	2.1083e+02	6.2136e-01	1.2775e-05	2271	33	7.6022e+01	4.3408e-01	791	86	9.0739e+01	9.4778e-01	6.5116e-06	631	6	1.0096e-06	217	1.9435e+01	3.8901e-02	1.2545e-03	9.5984e-01	3.0872e-01	7.9500e-01	1.1340e+00	5.3800e-01	7.1800e-01	1.6800e-01	6.0900e-01		3.9105e-01	1.9537e+00	2.8240e+00	23331	2	1	13	7.8911e-05	1.1938e-05	125728	19	0	125747	7.5551e-05	7.1777e-04	1.5258e-04	8.8401e-05	0.0000e+00	0.0000e+00	0.0000e+00	1.0113e-04	0.0000e+00	9.7988e-05	1.2304e-04	8.6734e-05	0.0000e+00	0.0000e+00	0.0000e+00	9.6691e-05	0.0000e+00	9.7993e-05	protein_coding	ENSG00000119408	2	1041	10	protein_coding	95702	6.4414e-01	3	1.6089e+01	1.8647e-01	NA	9	127019885	127115586
NEK6	ENST00000373603	false	120	1.9502e+02	6.1532e-01	1.1793e-05	2062	33	8.0642e+01	4.0922e-01	839	84	8.5050e+01	9.8765e-01	6.2037e-06	568	5	9.4330e-07	197	1.7899e+01	1.0596e-01	1.2328e-03	8.9280e-01	2.7935e-01	8.2700e-01	1.1840e+00	5.3000e-01	7.1600e-01	1.4500e-01	5.8700e-01		8.9511e-02	1.9090e+00	2.8253e+00	22228	2	1	12	6.8201e-05	1.1938e-05	125730	17	0	125747	6.7598e-05	5.7461e-04	6.1576e-05	8.8401e-05	0.0000e+00	0.0000e+00	0.0000e+00	8.8262e-05	0.0000e+00	9.7988e-05	6.1518e-05	8.6734e-05	0.0000e+00	0.0000e+00	0.0000e+00	8.7900e-05	0.0000e+00	9.7993e-05	protein_coding	ENSG00000119408	2	939	9	protein_coding	95702	NA	NA	NA	NA	NA	9	127019885	127115586
NEK6	ENST00000394199	false	131	2.1083e+02	6.2136e-01	1.2775e-05	2271	33	7.6022e+01	4.3408e-01	791	86	9.0739e+01	9.4778e-01	6.5116e-06	631	6	1.0096e-06	217	1.9435e+01	3.8901e-02	1.2545e-03	9.5984e-01	3.0872e-01	7.9500e-01	1.1340e+00	5.3800e-01	7.1800e-01	1.6800e-01	6.0900e-01		3.9105e-01	1.9537e+00	2.8240e+00	23332	2	1	13	7.8911e-05	1.1938e-05	125728	19	0	125747	7.5551e-05	7.1777e-04	1.5258e-04	8.8401e-05	0.0000e+00	0.0000e+00	0.0000e+00	1.0113e-04	0.0000e+00	9.7988e-05	1.2304e-04	8.6734e-05	0.0000e+00	0.0000e+00	0.0000e+00	9.6691e-05	0.0000e+00	9.7993e-05	protein_coding	ENSG00000119408	2	1041	10	protein_coding	95702	NA	NA	NA	NA	NA	9	127019885	127115586
NEK6	ENST00000422297	false	76	1.4013e+02	5.4235e-01	8.7597e-06	1439	19	5.7773e+01	3.2887e-01	578	58	6.1802e+01	9.3848e-01	4.5947e-06	412	4	5.7915e-07	133	1.1649e+01	5.5307e-02	1.7014e-02	9.2768e-01	3.4339e-01	7.5900e-01	1.1680e+00	4.5000e-01	6.5600e-01	1.6800e-01	7.8600e-01		3.8015e-01	1.9251e+00	2.0767e+00	31612	3	2	7	4.8202e-05	1.1938e-05	125735	12	0	125747	4.7716e-05	2.8630e-04	6.1576e-05	8.8401e-05	0.0000e+00	0.0000e+00	0.0000e+00	4.4140e-05	0.0000e+00	9.7988e-05	6.1518e-05	8.6734e-05	0.0000e+00	0.0000e+00	0.0000e+00	4.3949e-05	0.0000e+00	9.7993e-05	protein_coding	ENSG00000119408	2	660	7	protein_coding	95702	NA	NA	NA	NA	NA	9	127019885	127115586
NEK6	ENST00000423785	false	66	1.1108e+02	5.9416e-01	6.6659e-06	1257	15	3.1449e+01	4.7696e-01	353	42	4.8469e+01	8.6653e-01	3.4095e-06	352	4	5.1650e-07	117	1.0134e+01	3.1465e-02	3.8479e-02	9.3006e-01	3.9472e-01	6.7600e-01	1.1210e+00	4.8600e-01	7.2900e-01	1.9300e-01	9.0300e-01		7.3045e-01	1.5200e+00	1.7855e+00	37322	4	2	5	3.8945e-05	1.1938e-05	125732	9	0	125741	3.5788e-05	1.6105e-04	9.1008e-05	8.8401e-05	0.0000e+00	0.0000e+00	0.0000e+00	4.8206e-05	0.0000e+00	0.0000e+00	6.1518e-05	8.6744e-05	0.0000e+00	0.0000e+00	0.0000e+00	4.3952e-05	0.0000e+00	0.0000e+00	protein_coding	ENSG00000119408	2	583	6	protein_coding	95702	NA	NA	NA	NA	NA	9	127019885	127115586
NEK6	ENST00000425237	false	76	1.4120e+02	5.3824e-01	8.8042e-06	1454	19	5.8012e+01	3.2752e-01	581	59	6.2918e+01	9.3773e-01	4.7420e-06	414	4	5.7915e-07	133	1.1649e+01	5.5307e-02	1.7014e-02	9.2768e-01	3.4339e-01	7.6000e-01	1.1650e+00	4.4600e-01	6.5100e-01	1.6800e-01	7.8600e-01		3.8830e-01	1.9498e+00	2.0767e+00	31613	3	2	7	4.8202e-05	1.1938e-05	125735	12	0	125747	4.7716e-05	2.8630e-04	6.1576e-05	8.8401e-05	0.0000e+00	0.0000e+00	0.0000e+00	4.4140e-05	0.0000e+00	9.7988e-05	6.1518e-05	8.6734e-05	0.0000e+00	0.0000e+00	0.0000e+00	4.3949e-05	0.0000e+00	9.7993e-05	protein_coding	ENSG00000119408	2	666	7	protein_coding	95702	NA	NA	NA	NA	NA	9	127019885	127115586
NEK6	ENST00000444973	false	75	1.3941e+02	5.3798e-01	8.7290e-06	1431	19	5.7773e+01	3.2887e-01	578	57	6.1550e+01	9.2608e-01	4.5835e-06	411	4	5.7915e-07	133	1.1649e+01	5.5307e-02	1.7014e-02	9.2768e-01	3.4339e-01	7.4700e-01	1.1550e+00	4.4600e-01	6.5200e-01	1.6800e-01	7.8600e-01		4.5586e-01	1.9385e+00	2.0767e+00	31614	3	2	7	4.8202e-05	1.1938e-05	125735	12	0	125747	4.7716e-05	2.8630e-04	6.1576e-05	8.8401e-05	0.0000e+00	0.0000e+00	0.0000e+00	4.4140e-05	0.0000e+00	9.7988e-05	6.1518e-05	8.6734e-05	0.0000e+00	0.0000e+00	0.0000e+00	4.3949e-05	0.0000e+00	9.7993e-05	protein_coding	ENSG00000119408	2	659	7	protein_coding	95702	NA	NA	NA	NA	NA	9	127019885	127115586
NEK6	ENST00000447379	false	60	1.0627e+02	5.6461e-01	6.5764e-06	1122	12	3.7672e+01	3.1854e-01	388	43	4.5074e+01	9.5399e-01	3.2004e-06	310	3	4.7067e-07	102	9.0767e+00	1.0286e-01	2.9325e-02	8.6781e-01	3.3052e-01	7.4600e-01	1.2300e+00	4.5800e-01	7.0000e-01	1.5000e-01	8.5400e-01		2.4279e-01	1.5949e+00	1.8691e+00	34906	4	2	5	3.2251e-05	1.1938e-05	125738	8	0	125746	3.1811e-05	1.2724e-04	6.1576e-05	8.8401e-05	0.0000e+00	0.0000e+00	0.0000e+00	3.5334e-05	0.0000e+00	0.0000e+00	6.1518e-05	8.6739e-05	0.0000e+00	0.0000e+00	0.0000e+00	3.5159e-05	0.0000e+00	0.0000e+00	protein_coding	ENSG00000119408	2	514	5	protein_coding	95702	NA	NA	NA	NA	NA	9	127019885	127115586
NEK6	ENST00000454453	false	70	1.2415e+02	5.6382e-01	7.5031e-06	1310	25	5.8305e+01	4.2878e-01	576	52	5.5333e+01	9.3976e-01	4.0285e-06	371	2	4.0746e-07	113	9.6215e+00	4.2767e-01	6.6061e-03	5.6573e-01	2.0787e-01	7.5100e-01	1.1840e+00	4.6400e-01	6.8800e-01	8.4000e-02	6.5400e-01		3.5225e-01	1.7271e+00	2.2769e+00	25416	3	1	7	3.6286e-05	1.1934e-05	125736	9	0	125745	3.5787e-05	1.6105e-04	6.1576e-05	3.0551e-05	0.0000e+00	0.0000e+00	0.0000e+00	3.5345e-05	0.0000e+00	9.7988e-05	6.1518e-05	2.8914e-05	0.0000e+00	0.0000e+00	0.0000e+00	3.5159e-05	0.0000e+00	9.7993e-05	protein_coding	ENSG00000119408	2	602	6	protein_coding	95702	NA	NA	NA	NA	NA	9	127019885	127115586
NEK6	ENST00000539416	false	132	2.1004e+02	6.2844e-01	1.2667e-05	2218	33	7.4880e+01	4.4070e-01	777	88	9.0836e+01	9.6878e-01	6.6115e-06	618	6	1.0060e-06	214	1.9375e+01	3.8070e-02	1.2966e-03	9.6063e-01	3.0967e-01	8.1400e-01	1.1570e+00	5.4500e-01	7.2600e-01	1.6900e-01	6.1100e-01		2.3388e-01	1.9136e+00	2.8158e+00	23417	2	1	13	7.8911e-05	1.1938e-05	125728	19	0	125747	7.5551e-05	7.1777e-04	1.5258e-04	8.8401e-05	0.0000e+00	0.0000e+00	0.0000e+00	1.0113e-04	0.0000e+00	9.7988e-05	1.2304e-04	8.6734e-05	0.0000e+00	0.0000e+00	0.0000e+00	9.6691e-05	0.0000e+00	9.7993e-05	protein_coding	ENSG00000119408	3	1014	10	protein_coding	95702	NA	NA	NA	NA	NA	9	127019885	127115586
NEK6	ENST00000540326	false	126	2.0681e+02	6.0927e-01	1.2671e-05	2169	33	7.6687e+01	4.3032e-01	800	87	8.9075e+01	9.7670e-01	6.4396e-06	607	7	9.7600e-07	208	1.8675e+01	5.8027e-03	4.2048e-03	9.8999e-01	3.7484e-01	8.2000e-01	1.1670e+00	5.2600e-01	7.0600e-01	2.1200e-01	7.0400e-01		1.7285e-01	1.9968e+00	2.5034e+00	27757	3	2	14	9.3383e-05	1.4472e-05	125726	21	0	125747	8.3504e-05	8.7683e-04	1.5258e-04	8.8401e-05	0.0000e+00	2.0117e-04	0.0000e+00	1.0113e-04	0.0000e+00	9.7988e-05	1.2304e-04	8.6734e-05	0.0000e+00	1.0874e-04	0.0000e+00	9.6691e-05	0.0000e+00	9.7993e-05	protein_coding	ENSG00000119408	3	993	10	protein_coding	95702	NA	NA	NA	NA	NA	9	127019885	127115586
NEK6	ENST00000545174	false	120	1.9502e+02	6.1532e-01	1.1793e-05	2062	33	8.0642e+01	4.0922e-01	839	84	8.5050e+01	9.8765e-01	6.2037e-06	568	5	9.4330e-07	197	1.7899e+01	1.0596e-01	1.2328e-03	8.9280e-01	2.7935e-01	8.2700e-01	1.1840e+00	5.3000e-01	7.1600e-01	1.4500e-01	5.8700e-01		8.9511e-02	1.9090e+00	2.8253e+00	22229	2	1	12	6.8201e-05	1.1938e-05	125730	17	0	125747	6.7598e-05	5.7461e-04	6.1576e-05	8.8401e-05	0.0000e+00	0.0000e+00	0.0000e+00	8.8262e-05	0.0000e+00	9.7988e-05	6.1518e-05	8.6734e-05	0.0000e+00	0.0000e+00	0.0000e+00	8.7900e-05	0.0000e+00	9.7993e-05	protein_coding	ENSG00000119408	2	939	9	protein_coding	95702	NA	NA	NA	NA	NA	9	127019885	127115586
NEK6	ENST00000546191	false	120	1.9502e+02	6.1532e-01	1.1793e-05	2062	33	8.0642e+01	4.0922e-01	839	84	8.5050e+01	9.8765e-01	6.2037e-06	568	5	9.4330e-07	197	1.7899e+01	1.0596e-01	1.2328e-03	8.9280e-01	2.7935e-01	8.2700e-01	1.1840e+00	5.3000e-01	7.1600e-01	1.4500e-01	5.8700e-01		8.9511e-02	1.9090e+00	2.8253e+00	22230	2	1	12	6.8201e-05	1.1938e-05	125730	17	0	125747	6.7598e-05	5.7461e-04	6.1576e-05	8.8401e-05	0.0000e+00	0.0000e+00	0.0000e+00	8.8262e-05	0.0000e+00	9.7988e-05	6.1518e-05	8.6734e-05	0.0000e+00	0.0000e+00	0.0000e+00	8.7900e-05	0.0000e+00	9.7993e-05	protein_coding	ENSG00000119408	2	939	9	protein_coding	95702	NA	NA	NA	NA	NA	9	127019885	127115586
NEK7	ENST00000367383	false	65	6.0949e+01	1.0665e+00	3.0460e-06	761	10	1.5932e+01	6.2766e-01	194	27	2.3324e+01	1.1576e+00	1.2487e-06	226	1	4.1161e-07	51	5.8813e+00	4.8276e-01	2.0032e-02	4.9721e-01	1.7003e-01	8.5200e-01	1.5930e+00	8.7200e-01	1.3110e+00	5.9000e-02	8.0600e-01		-5.9841e-01	-1.8441e-01	1.8652e+00	32585	4	2	4	2.0155e-05	8.1818e-06	125612	5	0	125617	1.9902e-05	4.9755e-05	0.0000e+00	0.0000e+00	0.0000e+00	0.0000e+00	4.6236e-05	2.6627e-05	0.0000e+00	3.4334e-05	0.0000e+00	0.0000e+00	0.0000e+00	0.0000e+00	4.6208e-05	2.6408e-05	0.0000e+00	3.2674e-05	protein_coding	ENSG00000151414	1	357	3	protein_coding	165458	NA	NA	NA	NA	NA	1	198126093	198291550
NEK7	ENST00000367385	true	83	1.6627e+02	4.9920e-01	8.3806e-06	1986	15	5.3426e+01	2.8076e-01	635	59	5.6632e+01	1.0418e+00	2.9677e-06	553	3	1.1564e-06	229	2.0111e+01	8.8018e-01	1.0813e-05	1.1981e-01	1.4917e-01	8.4400e-01	1.2940e+00	4.1700e-01	5.9900e-01	6.7000e-02	3.8600e-01		-2.4739e-01	2.2947e+00	3.5357e+00	12652	1	0	10	4.8418e-05	8.1818e-06	125680	12	0	125692	4.7737e-05	2.8643e-04	0.0000e+00	2.9026e-05	1.0006e-04	5.4597e-05	4.6236e-05	5.3450e-05	0.0000e+00	6.7357e-05	0.0000e+00	2.8911e-05	9.9231e-05	5.4367e-05	4.6203e-05	5.2777e-05	0.0000e+00	6.5336e-05	protein_coding	ENSG00000151414	2	906	9	protein_coding	165458	7.0766e-01	3	1.6865e+01	1.7788e-01	NA	1	198126093	198291550
NEK7	ENST00000391974	false	34	4.6495e+01	7.3126e-01	2.5577e-06	528	3	9.8678e+00	3.0402e-01	100	22	1.5235e+01	1.4441e+00	8.2099e-07	149	1	4.3377e-07	62	6.4427e+00	5.3770e-01	1.3379e-02	4.4892e-01	1.5521e-01	1.0220e+00	1.8930e+00	5.5500e-01	9.7400e-01	5.4000e-02	7.3600e-01		-1.3625e+00	6.5117e-01	1.9870e+00	29269	3	2	4	2.0155e-05	8.1818e-06	125612	5	0	125617	1.9902e-05	4.9755e-05	0.0000e+00	0.0000e+00	0.0000e+00	0.0000e+00	4.6236e-05	2.6627e-05	0.0000e+00	3.4334e-05	0.0000e+00	0.0000e+00	0.0000e+00	0.0000e+00	4.6208e-05	2.6408e-05	0.0000e+00	3.2674e-05	protein_coding	ENSG00000151414	2	247	3	protein_coding	165458	NA	NA	NA	NA	NA	1	198126093	198291550
NEK7	ENST00000442588	false	13	1.6878e+01	7.7024e-01	7.9939e-07	199	NA	NA	NA	NA	11	6.6566e+00	1.6525e+00	3.7056e-07	58	0	8.8987e-08	21	2.0766e+00	5.1554e-01	6.0947e-02	4.2351e-01	0.0000e+00	9.7500e-01	1.9480e+00	5.0000e-01	1.2240e+00	0.0000e+00	1.3160e+00		-1.3233e+00	3.3543e-01	1.3354e+00	55676	7	4	1	3.9864e-06	3.9864e-06	125427	1	0	125428	3.9864e-06	1.9932e-06	0.0000e+00	0.0000e+00	0.0000e+00	0.0000e+00	4.6236e-05	0.0000e+00	0.0000e+00	0.0000e+00	0.0000e+00	0.0000e+00	0.0000e+00	0.0000e+00	4.6237e-05	0.0000e+00	0.0000e+00	0.0000e+00	protein_coding	ENSG00000151414	2	96	2	protein_coding	165458	NA	NA	NA	NA	NA	1	198126093	198291550
NEK7	ENST00000538004	false	83	1.6627e+02	4.9920e-01	8.3806e-06	1986	15	5.3426e+01	2.8076e-01	635	59	5.6632e+01	1.0418e+00	2.9677e-06	553	3	1.1564e-06	229	2.0111e+01	8.8018e-01	1.0813e-05	1.1981e-01	1.4917e-01	8.4400e-01	1.2940e+00	4.1700e-01	5.9900e-01	6.7000e-02	3.8600e-01		-2.4739e-01	2.2947e+00	3.5357e+00	12665	1	0	10	4.8418e-05	8.1818e-06	125680	12	0	125692	4.7737e-05	2.8643e-04	0.0000e+00	2.9026e-05	1.0006e-04	5.4597e-05	4.6236e-05	5.3450e-05	0.0000e+00	6.7357e-05	0.0000e+00	2.8911e-05	9.9231e-05	5.4367e-05	4.6203e-05	5.2777e-05	0.0000e+00	6.5336e-05	protein_coding	ENSG00000151414	2	906	9	protein_coding	165458	NA	NA	NA	NA	NA	1	198126093	198291550
NEK7	ENST00000544035	false	29	3.4552e+01	8.3931e-01	1.8544e-06	390	1	5.8891e+00	1.6981e-01	52	19	1.2536e+01	1.5156e+00	7.0379e-07	120	1	3.6540e-07	37	4.7873e+00	3.7551e-01	4.2214e-02	5.8228e-01	2.0889e-01	1.0380e+00	1.9240e+00	6.2400e-01	1.1440e+00	7.3000e-02	9.8700e-01		-1.4351e+00	3.3566e-01	1.6040e+00	41327	5	3	4	2.0155e-05	8.1818e-06	125612	5	0	125617	1.9902e-05	4.9755e-05	0.0000e+00	0.0000e+00	0.0000e+00	0.0000e+00	4.6236e-05	2.6627e-05	0.0000e+00	3.4334e-05	0.0000e+00	0.0000e+00	0.0000e+00	0.0000e+00	4.6208e-05	2.6408e-05	0.0000e+00	3.2674e-05	protein_coding	ENSG00000151414	2	186	2	protein_coding	165458	NA	NA	NA	NA	NA	1	198126093	198291550
NEK8	ENST00000268766	true	346	4.1137e+02	8.4109e-01	2.5650e-05	4458	104	1.4700e+02	7.0748e-01	1582	170	1.6640e+02	1.0216e+00	1.0153e-05	1473	19	2.1358e-06	351	3.4924e+01	6.4566e-09	7.0531e-03	9.9295e-01	5.4404e-01	9.0100e-01	1.1600e+00	7.6900e-01	9.1900e-01	3.7900e-01	7.9800e-01		-2.1921e-01	1.1453e+00	2.4970e+00	32206	4	2	42	3.3129e-04	6.7617e-05	125666	82	0	125748	3.2610e-04	1.3372e-02	3.7081e-04	1.1565e-04	0.0000e+00	8.1549e-04	0.0000e+00	3.0619e-04	6.5184e-04	6.5334e-04	3.6916e-04	1.1564e-04	0.0000e+00	8.1582e-04	0.0000e+00	2.9010e-04	6.5168e-04	6.5347e-04	protein_coding	ENSG00000160602	2	2076	15	protein_coding	17559	1.5648e-06	14	2.7284e+01	5.1312e-01	NA	17	27052915	27070473
NEK8	ENST00000579060	false	53	9.7416e+01	5.4406e-01	5.7902e-06	1101	22	5.0908e+01	4.3215e-01	584	35	4.0066e+01	8.7355e-01	2.5059e-06	317	1	3.6270e-07	74	6.4212e+00	5.3562e-01	1.3591e-02	4.5079e-01	1.5573e-01	6.6600e-01	1.1580e+00	4.3500e-01	6.8400e-01	5.4000e-02	7.3900e-01		6.2916e-01	1.5992e+00	1.9825e+00	29388	3	2	5	4.7747e-05	2.7836e-05	125736	12	0	125748	4.7716e-05	2.8630e-04	0.0000e+00	0.0000e+00	0.0000e+00	1.0873e-04	0.0000e+00	1.7647e-05	0.0000e+00	2.6130e-04	0.0000e+00	0.0000e+00	0.0000e+00	1.0874e-04	0.0000e+00	1.7579e-05	0.0000e+00	2.6134e-04	protein_coding	ENSG00000160602	2	501	3	protein_coding	17559	NA	NA	NA	NA	NA	17	27052915	27070473
NEK8	ENST00000579671	false	52	9.5339e+01	5.4542e-01	5.6158e-06	1089	22	5.0444e+01	4.3613e-01	580	33	3.8724e+01	8.5219e-01	2.3625e-06	311	1	3.6270e-07	74	6.4212e+00	5.3562e-01	1.3591e-02	4.5079e-01	1.5573e-01	6.4500e-01	1.1390e+00	4.3600e-01	6.8700e-01	5.4000e-02	7.3900e-01		7.2301e-01	1.5773e+00	1.9825e+00	29389	3	2	5	4.7747e-05	2.7836e-05	125736	12	0	125748	4.7716e-05	2.8630e-04	0.0000e+00	0.0000e+00	0.0000e+00	1.0873e-04	0.0000e+00	1.7647e-05	0.0000e+00	2.6130e-04	0.0000e+00	0.0000e+00	0.0000e+00	1.0874e-04	0.0000e+00	1.7579e-05	0.0000e+00	2.6134e-04	protein_coding	ENSG00000160602	1	497	3	protein_coding	17559	NA	NA	NA	NA	NA	17	27052915	27070473
NEK8	ENST00000592510	false	147	1.6965e+02	8.6648e-01	1.1226e-05	1649	64	8.1658e+01	7.8376e-01	793	73	7.0242e+01	1.0393e+00	4.5222e-06	592	3	5.6072e-07	105	1.1014e+01	1.9465e-01	9.5047e-03	7.9585e-01	2.7239e-01	8.5900e-01	1.2630e+00	7.5700e-01	9.9400e-01	1.2300e-01	7.0400e-01		-2.5872e-01	6.1800e-01	2.2376e+00	27768	3	2	12	6.8367e-05	2.4276e-05	125731	17	0	125748	6.7598e-05	5.7460e-04	2.4869e-04	8.7061e-05	0.0000e+00	0.0000e+00	0.0000e+00	8.0489e-05	0.0000e+00	3.2663e-05	2.4609e-04	8.6729e-05	0.0000e+00	0.0000e+00	0.0000e+00	7.9110e-05	0.0000e+00	3.2663e-05	protein_coding	ENSG00000160602	2	782	5	protein_coding	17559	NA	NA	NA	NA	NA	17	27052915	27070473
NEK9	ENST00000238616	true	365	5.2672e+02	6.9297e-01	2.7640e-05	6330	78	1.8692e+02	4.1729e-01	2238	192	1.9934e+02	9.6319e-01	1.0458e-05	1944	36	3.0380e-06	638	5.5258e+01	8.2095e-18	5.8638e-02	9.4136e-01	6.5149e-01	8.5500e-01	1.0860e+00	6.3500e-01	7.5600e-01	4.9800e-01	8.6000e-01		4.0852e-01	2.5040e+00	2.4007e+00	35222	4	2	52	7.0325e-04	2.5483e-04	125581	167	0	125748	6.6425e-04	5.5483e-02	4.9671e-04	2.4956e-04	1.3907e-03	3.2285e-04	2.1690e-04	1.0816e-03	1.3103e-03	1.6339e-04	4.9225e-04	2.3129e-04	1.3899e-03	2.1749e-04	1.8479e-04	1.0201e-03	1.3038e-03	1.6333e-04	protein_coding	ENSG00000119638	2	2937	22	protein_coding	45226	1.1920e-06	17	3.9761e+01	4.2755e-01	NA	14	75548822	75594047
NEK9	ENST00000553823	false	18	3.7603e+01	4.7869e-01	1.8500e-06	477	8	1.8391e+01	4.3499e-01	255	19	1.3924e+01	1.3645e+00	6.0327e-07	129	2	2.1602e-07	64	5.1219e+00	1.1051e-01	1.0291e-01	7.8658e-01	3.9048e-01	9.4500e-01	1.8640e+00	3.3000e-01	7.1000e-01	1.5800e-01	1.2180e+00		-1.0692e+00	1.1360e+00	1.2783e+00	51769	6	3	2	8.1187e-06	4.1388e-06	125672	2	0	125674	7.9571e-06	7.9572e-06	0.0000e+00	2.8945e-05	0.0000e+00	0.0000e+00	0.0000e+00	8.9871e-06	0.0000e+00	0.0000e+00	0.0000e+00	2.8934e-05	0.0000e+00	0.0000e+00	0.0000e+00	8.7943e-06	0.0000e+00	0.0000e+00	protein_coding	ENSG00000119638	1	219	4	protein_coding	45226	NA	NA	NA	NA	NA	14	75548822	75594047
NEK9	ENST00000557673	false	21	6.7121e+01	3.1287e-01	3.3048e-06	834	10	4.0162e+01	2.4899e-01	500	30	2.4434e+01	1.2278e+00	1.1406e-06	235	2	3.1307e-07	102	7.4158e+00	2.4193e-01	2.7873e-02	7.3020e-01	2.6969e-01	9.1700e-01	1.6590e+00	2.2100e-01	4.5100e-01	1.0900e-01	8.4900e-01		-8.8509e-01	2.0005e+00	1.8429e+00	34687	4	2	2	8.1187e-06	4.1388e-06	125672	2	0	125674	7.9571e-06	7.9572e-06	0.0000e+00	2.8945e-05	0.0000e+00	0.0000e+00	0.0000e+00	8.9871e-06	0.0000e+00	0.0000e+00	0.0000e+00	2.8934e-05	0.0000e+00	0.0000e+00	0.0000e+00	8.7943e-06	0.0000e+00	0.0000e+00	protein_coding	ENSG00000119638	2	386	5	protein_coding	45226	NA	NA	NA	NA	NA	14	75548822	75594047
NELFA	ENST00000382882	true	256	3.5222e+02	7.2681e-01	2.2702e-05	3417	55	1.0949e+02	5.0234e-01	975	213	1.7640e+02	1.2075e+00	1.3691e-05	1142	6	1.2443e-06	256	2.3034e+01	1.3469e-01	1.6374e-04	8.6515e-01	2.6049e-01	1.0790e+00	1.3530e+00	6.5500e-01	8.0600e-01	1.4200e-01	5.1400e-01		-2.1662e+00	1.8220e+00	3.2889e+00	18783	2	1	17	7.6856e-05	6.6069e-06	125731	17	0	125748	6.7598e-05	5.7460e-04	1.4956e-04	2.9095e-05	1.1256e-04	5.4377e-05	1.4411e-04	9.8940e-05	0.0000e+00	0.0000e+00	1.2304e-04	2.8909e-05	9.9211e-05	5.4367e-05	1.3859e-04	7.9110e-05	0.0000e+00	0.0000e+00	protein_coding	ENSG00000185049	2	1617	11	protein_coding	59190	1.6689e-01	4	1.4620e+01	2.7360e-01	NA	4	1984441	2043630
NELFA	ENST00000411638	false	244	3.4616e+02	7.0488e-01	2.2381e-05	3352	63	1.1992e+02	5.2535e-01	1198	213	1.7317e+02	1.2300e+00	1.3545e-05	1116	6	1.2369e-06	254	2.2868e+01	1.2762e-01	1.8044e-04	8.7220e-01	2.6238e-01	1.0990e+00	1.3780e+00	6.3400e-01	7.8400e-01	1.4300e-01	5.1800e-01		-2.3794e+00	1.9512e+00	3.2686e+00	19061	2	1	15	6.3810e-05	5.2121e-06	125733	15	0	125748	5.9645e-05	4.4735e-04	1.4956e-04	2.9095e-05	1.1256e-04	5.4377e-05	1.4411e-04	6.3833e-05	0.0000e+00	0.0000e+00	1.2304e-04	2.8909e-05	9.9211e-05	5.4367e-05	1.3859e-04	6.1530e-05	0.0000e+00	0.0000e+00	protein_coding	ENSG00000185049	2	1584	11	protein_coding	59190	NA	NA	NA	NA	NA	4	1984441	2043630
NELFA	ENST00000411649	false	85	1.2156e+02	6.9923e-01	7.6695e-06	1195	19	4.9868e+01	3.8101e-01	474	75	6.3724e+01	1.1769e+00	4.7053e-06	393	4	3.3998e-07	103	8.0537e+00	1.3609e-02	1.1070e-01	8.7569e-01	4.9667e-01	9.7600e-01	1.4260e+00	5.8600e-01	8.3700e-01	2.4400e-01	1.1350e+00		-1.1103e+00	1.1784e+00	1.3236e+00	48262	6	3	4	1.9585e-05	7.2527e-06	125743	4	0	125747	1.5905e-05	3.1810e-05	0.0000e+00	0.0000e+00	0.0000e+00	5.4377e-05	0.0000e+00	3.6743e-05	0.0000e+00	0.0000e+00	0.0000e+00	0.0000e+00	0.0000e+00	5.4367e-05	0.0000e+00	2.6369e-05	0.0000e+00	0.0000e+00	protein_coding	ENSG00000185049	1	561	5	protein_coding	59190	NA	NA	NA	NA	NA	4	1984441	2043630
NELFA	ENST00000416258	false	241	3.2809e+02	7.3455e-01	2.1866e-05	3396	87	1.2864e+02	6.7632e-01	1167	183	1.6131e+02	1.1345e+00	1.3098e-05	1101	11	1.2524e-06	264	2.3222e+01	4.3493e-05	7.9740e-03	9.9198e-01	4.7368e-01	1.0050e+00	1.2820e+00	6.6000e-01	8.1700e-01	2.9700e-01	7.8400e-01		-1.3427e+00	1.7086e+00	2.3503e+00	31536	3	2	16	8.0773e-05	1.6963e-05	125732	16	0	125748	6.3621e-05	5.0899e-04	1.4956e-04	2.9095e-05	1.1256e-04	5.4377e-05	1.4411e-04	1.0658e-04	0.0000e+00	0.0000e+00	1.2304e-04	2.8909e-05	9.9211e-05	5.4367e-05	1.3859e-04	7.0320e-05	0.0000e+00	0.0000e+00	protein_coding	ENSG00000185049	1	1596	11	protein_coding	59190	NA	NA	NA	NA	NA	4	1984441	2043630
NELFA	ENST00000431323	false	133	1.8586e+02	7.1558e-01	1.1287e-05	1845	19	5.9421e+01	3.1975e-01	608	118	9.7079e+01	1.2155e+00	7.0053e-06	634	3	4.2583e-07	127	1.0065e+01	1.4395e-01	1.6687e-02	8.3936e-01	2.9808e-01	1.0460e+00	1.4160e+00	6.2100e-01	8.2600e-01	1.3500e-01	7.7000e-01		-1.6692e+00	1.3779e+00	2.0635e+00	30920	3	2	7	3.5762e-05	6.6069e-06	125738	7	0	125745	2.7834e-05	9.7422e-05	8.8028e-05	0.0000e+00	1.1256e-04	5.4377e-05	0.0000e+00	5.3413e-05	0.0000e+00	0.0000e+00	6.1518e-05	0.0000e+00	9.9231e-05	5.4367e-05	0.0000e+00	3.5161e-05	0.0000e+00	0.0000e+00	protein_coding	ENSG00000185049	2	883	6	protein_coding	59190	NA	NA	NA	NA	NA	4	1984441	2043630
NELFA	ENST00000453740	false	110	1.6095e+02	6.8342e-01	1.1163e-05	1521	19	4.9384e+01	3.8474e-01	463	89	8.3889e+01	1.0609e+00	6.9587e-06	542	5	6.4810e-07	129	1.1196e+01	9.1261e-03	4.7644e-02	9.4323e-01	4.4659e-01	8.9300e-01	1.2650e+00	5.8500e-01	8.0100e-01	2.3200e-01	9.3900e-01		-4.3866e-01	1.4272e+00	1.7159e+00	39114	4	2	7	3.3796e-05	7.4277e-06	125738	7	0	125745	2.7834e-05	9.7422e-05	8.8028e-05	2.9095e-05	1.1256e-04	5.4377e-05	4.6546e-05	2.7704e-05	0.0000e+00	0.0000e+00	6.1518e-05	2.8909e-05	9.9231e-05	5.4367e-05	4.6195e-05	1.7580e-05	0.0000e+00	0.0000e+00	protein_coding	ENSG00000185049	1	738	7	protein_coding	59190	NA	NA	NA	NA	NA	4	1984441	2043630
NELFA	ENST00000455762	false	90	1.3467e+02	6.6828e-01	8.9626e-06	1310	25	4.9495e+01	5.0510e-01	491	77	7.1747e+01	1.0732e+00	5.7820e-06	444	3	3.2093e-07	99	7.6182e+00	6.0119e-02	6.4720e-02	8.7516e-01	3.9379e-01	8.9200e-01	1.2970e+00	5.6300e-01	7.9600e-01	1.7800e-01	1.0170e+00		-4.8746e-01	1.3680e+00	1.5505e+00	42802	5	3	4	1.8339e-05	5.2121e-06	125736	4	0	125740	1.5906e-05	3.1812e-05	8.8028e-05	0.0000e+00	1.1256e-04	5.4377e-05	0.0000e+00	8.7943e-06	0.0000e+00	0.0000e+00	6.1518e-05	0.0000e+00	9.9231e-05	5.4367e-05	0.0000e+00	8.7906e-06	0.0000e+00	0.0000e+00	protein_coding	ENSG00000185049	1	624	5	protein_coding	59190	NA	NA	NA	NA	NA	4	1984441	2043630
NELFA	ENST00000542778	false	181	2.6321e+02	6.8767e-01	1.8015e-05	2483	39	7.6957e+01	5.0678e-01	724	151	1.3151e+02	1.1482e+00	1.0770e-05	835	6	1.0223e-06	195	1.7933e+01	2.2523e-02	2.8537e-03	9.7462e-01	3.3457e-01	1.0050e+00	1.3140e+00	6.0800e-01	7.7800e-01	1.8200e-01	6.6000e-01		-1.3356e+00	1.8006e+00	2.6112e+00	25691	3	1	14	5.9433e-05	5.2121e-06	125734	14	0	125748	5.5668e-05	3.8969e-04	1.4956e-04	2.9095e-05	1.1256e-04	5.4377e-05	1.4411e-04	5.4321e-05	0.0000e+00	0.0000e+00	1.2304e-04	2.8909e-05	9.9211e-05	5.4367e-05	1.3859e-04	5.2739e-05	0.0000e+00	0.0000e+00	protein_coding	ENSG00000185049	3	1179	9	protein_coding	59190	NA	NA	NA	NA	NA	4	1984441	2043630
NELFB	ENST00000343053	true	271	3.5969e+02	7.5343e-01	2.2690e-05	3751	85	1.2805e+02	6.6380e-01	1340	196	1.7248e+02	1.1364e+00	1.2028e-05	1188	9	1.2579e-06	294	2.6039e+01	3.3903e-03	3.7817e-04	9.9623e-01	3.4563e-01	1.0110e+00	1.2790e+00	6.8100e-01	8.3300e-01	2.0700e-01	6.0300e-01		-1.4077e+00	1.6618e+00	3.0943e+00	23047	2	1	17	7.6667e-05	8.0144e-06	125724	19	0	125743	7.5554e-05	7.1779e-04	1.3261e-04	5.7852e-05	1.0103e-04	5.4389e-05	0.0000e+00	1.0714e-04	1.6308e-04	0.0000e+00	1.2305e-04	5.7819e-05	9.9211e-05	5.4367e-05	0.0000e+00	1.0549e-04	1.6288e-04	0.0000e+00	protein_coding	ENSG00000188986	2	1740	13	protein_coding	18374	7.4885e-01	3	1.7422e+01	1.7219e-01	NA	9	140149625	140167998
NELFCD	ENST00000344018	false	215	3.3342e+02	6.4483e-01	1.8854e-05	3875	58	1.1350e+02	5.1099e-01	1335	125	1.3650e+02	9.1576e-01	8.5855e-06	1134	8	1.7234e-06	367	3.2661e+01	1.7399e-01	4.1467e-06	8.2601e-01	2.4494e-01	7.9100e-01	1.0620e+00	5.7600e-01	7.2200e-01	1.4300e-01	4.4200e-01		7.7363e-01	2.3046e+00	3.9986e+00	15360	1	1	23	1.2736e-04	1.9939e-05	125716	32	0	125748	1.2725e-04	2.0361e-03	6.1774e-05	2.3130e-04	0.0000e+00	1.6316e-04	0.0000e+00	1.5830e-04	1.6297e-04	3.2663e-05	6.1518e-05	2.3129e-04	0.0000e+00	1.6311e-04	0.0000e+00	1.5823e-04	1.6288e-04	3.2663e-05	protein_coding	ENSG00000101158	3	1770	15	protein_coding	13926	NA	NA	NA	NA	NA	20	57556263	57570188
NELFCD	ENST00000602795	true	216	3.3392e+02	6.4687e-01	1.8889e-05	3922	58	1.1201e+02	5.1782e-01	1316	125	1.3685e+02	9.1340e-01	8.6039e-06	1157	8	1.7252e-06	369	3.2699e+01	1.7607e-01	4.0514e-06	8.2392e-01	2.4465e-01	7.8900e-01	1.0600e+00	5.7800e-01	7.2400e-01	1.4300e-01	4.4100e-01		7.9631e-01	2.2931e+00	4.0025e+00	15317	1	1	24	1.5531e-04	2.7952e-05	125715	33	0	125748	1.3122e-04	2.1653e-03	6.1774e-05	2.3130e-04	0.0000e+00	1.6316e-04	0.0000e+00	2.0262e-04	1.6297e-04	3.2663e-05	6.1518e-05	2.3129e-04	0.0000e+00	1.6311e-04	0.0000e+00	1.6702e-04	1.6288e-04	3.2663e-05	protein_coding	ENSG00000101158	2	1797	15	protein_coding	13926	2.0598e-01	6	2.4121e+01	2.4875e-01	NA	20	57556263	57570188
NELFE	ENST00000375425	false	180	2.5036e+02	7.1896e-01	1.6359e-05	2494	21	3.7657e+01	5.5766e-01	429	71	8.3415e+01	8.5116e-01	4.4142e-06	770	12	2.2281e-06	250	2.9113e+01	7.6245e-05	7.3347e-04	9.9919e-01	4.1218e-01	7.0200e-01	1.0370e+00	6.3600e-01	8.1400e-01	2.6300e-01	6.6800e-01		1.0686e+00	1.5802e+00	2.9390e+00	26050	3	1	11	1.3162e-04	7.8343e-05	125721	27	0	125748	1.0736e-04	1.4495e-03	0.0000e+00	1.0004e-04	9.9701e-05	5.4729e-05	1.1939e-03	4.6340e-05	0.0000e+00	7.7737e-05	0.0000e+00	8.6729e-05	9.9211e-05	5.4367e-05	6.9314e-04	4.3949e-05	0.0000e+00	6.5327e-05	protein_coding	ENSG00000204356	2	1161	11	protein_coding	7024	NA	NA	NA	NA	NA	6	31919864	31926887
NELFE	ENST00000375429	true	177	2.4631e+02	7.1861e-01	1.6179e-05	2451	23	3.9970e+01	5.7544e-01	460	71	8.2533e+01	8.6026e-01	4.3774e-06	758	9	2.1788e-06	236	2.7946e+01	6.8950e-03	1.3538e-04	9.9297e-01	3.2205e-01	7.0900e-01	1.0480e+00	6.3500e-01	8.1400e-01	1.9300e-01	5.6200e-01		9.9794e-01	1.5693e+00	3.3211e+00	21079	2	1	10	1.2441e-04	7.8343e-05	125722	26	0	125748	1.0339e-04	1.3441e-03	0.0000e+00	5.9375e-05	9.9701e-05	5.4729e-05	1.1939e-03	4.6340e-05	0.0000e+00	7.7737e-05	0.0000e+00	5.7819e-05	9.9211e-05	5.4367e-05	6.9314e-04	4.3949e-05	0.0000e+00	6.5327e-05	protein_coding	ENSG00000204356	2	1140	10	protein_coding	7024	7.5627e-01	5	2.6347e+01	1.8978e-01	NA	6	31919864	31926887
NELFE	ENST00000426722	false	59	8.6844e+01	6.7938e-01	4.5391e-06	1010	22	3.8446e+01	5.7223e-01	445	25	3.2356e+01	7.7265e-01	1.6683e-06	313	2	4.7481e-07	116	9.6989e+00	4.3489e-01	6.2600e-03	5.5885e-01	2.0621e-01	5.6200e-01	1.0790e+00	5.5000e-01	8.4400e-01	8.3000e-02	6.4900e-01		1.0166e+00	1.0618e+00	2.2908e+00	25201	3	1	2	8.1055e-06	4.0602e-06	123608	2	0	123610	8.0900e-06	8.0900e-06	0.0000e+00	0.0000e+00	0.0000e+00	5.4729e-05	0.0000e+00	0.0000e+00	0.0000e+00	3.2919e-05	0.0000e+00	0.0000e+00	0.0000e+00	5.4712e-05	0.0000e+00	0.0000e+00	0.0000e+00	3.2919e-05	protein_coding	ENSG00000204356	2	477	6	protein_coding	7024	NA	NA	NA	NA	NA	6	31919864	31926887
NELFE	ENST00000436289	false	139	1.7415e+02	7.9818e-01	1.2087e-05	1655	16	2.8958e+01	5.5252e-01	319	45	5.6082e+01	8.0240e-01	2.7871e-06	527	7	1.6899e-06	166	2.0477e+01	1.1351e-02	1.5929e-03	9.8706e-01	3.4185e-01	6.3100e-01	1.0290e+00	6.9500e-01	9.1900e-01	1.9300e-01	6.4200e-01		1.1632e+00	9.4643e-01	2.7598e+00	24813	3	1	7	1.1223e-04	7.8343e-05	125725	23	0	125748	9.1457e-05	1.0518e-03	0.0000e+00	0.0000e+00	9.9701e-05	5.4729e-05	1.1939e-03	3.7456e-05	0.0000e+00	7.7737e-05	0.0000e+00	0.0000e+00	9.9211e-05	5.4367e-05	6.9314e-04	3.5159e-05	0.0000e+00	6.5327e-05	protein_coding	ENSG00000204356	2	781	7	protein_coding	7024	NA	NA	NA	NA	NA	6	31919864	31926887
NELFE	ENST00000441998	false	159	2.1834e+02	7.2823e-01	1.4535e-05	2136	16	2.8958e+01	5.5252e-01	319	60	7.2574e+01	8.2674e-01	3.8432e-06	671	8	1.9639e-06	216	2.4966e+01	1.1708e-02	3.0901e-04	9.8798e-01	3.2043e-01	6.7100e-01	1.0250e+00	6.3900e-01	8.3100e-01	1.8700e-01	5.7800e-01		1.1603e+00	1.4270e+00	3.1465e+00	21824	2	1	8	1.1635e-04	7.8343e-05	125724	24	0	125748	9.5434e-05	1.1453e-03	0.0000e+00	3.0369e-05	9.9701e-05	5.4729e-05	1.1939e-03	3.7456e-05	0.0000e+00	7.7737e-05	0.0000e+00	2.8909e-05	9.9211e-05	5.4367e-05	6.9314e-04	3.5159e-05	0.0000e+00	6.5327e-05	protein_coding	ENSG00000204356	2	1001	9	protein_coding	7024	NA	NA	NA	NA	NA	6	31919864	31926887
NELFE	ENST00000444811	false	166	2.3022e+02	7.2104e-01	1.5238e-05	2268	11	2.8769e+01	3.8236e-01	328	69	7.6440e+01	9.0267e-01	4.1152e-06	684	8	1.9749e-06	233	2.6316e+01	1.9252e-02	1.4856e-04	9.8060e-01	3.0400e-01	7.4200e-01	1.1030e+00	6.3500e-01	8.2000e-01	1.7700e-01	5.4900e-01		6.6892e-01	1.5041e+00	3.3086e+00	20505	2	1	9	1.1486e-04	7.8343e-05	125724	24	0	125748	9.5434e-05	1.1453e-03	0.0000e+00	5.9375e-05	9.9701e-05	5.4729e-05	1.1939e-03	3.6129e-05	0.0000e+00	3.2919e-05	0.0000e+00	5.7819e-05	9.9211e-05	5.4367e-05	6.9314e-04	3.5159e-05	0.0000e+00	3.2663e-05	protein_coding	ENSG00000204356	2	1050	10	protein_coding	7024	NA	NA	NA	NA	NA	6	31919864	31926887
NELFE	ENST00000454913	false	147	1.9366e+02	7.5904e-01	1.3118e-05	1874	23	3.9970e+01	5.7544e-01	460	48	6.2282e+01	7.7069e-01	3.0554e-06	598	8	1.8265e-06	173	2.1691e+01	3.4626e-03	1.8065e-03	9.9473e-01	3.6882e-01	6.1000e-01	9.8000e-01	6.6300e-01	8.7000e-01	2.1500e-01	6.6500e-01		1.4226e+00	1.1916e+00	2.7240e+00	25901	3	1	8	1.1635e-04	7.8343e-05	125724	24	0	125748	9.5434e-05	1.1453e-03	0.0000e+00	3.0369e-05	9.9701e-05	5.4729e-05	1.1939e-03	3.7456e-05	0.0000e+00	7.7737e-05	0.0000e+00	2.8909e-05	9.9211e-05	5.4367e-05	6.9314e-04	3.5159e-05	0.0000e+00	6.5327e-05	protein_coding	ENSG00000204356	2	881	7	protein_coding	7024	NA	NA	NA	NA	NA	6	31919864	31926887
NELL1	ENST00000298925	false	466	4.6600e+02	1.0000e+00	2.4105e-05	5526	171	1.9583e+02	8.7320e-01	2330	178	1.6605e+02	1.0720e+00	8.9538e-06	1503	26	2.6847e-06	598	4.9989e+01	1.7637e-11	4.7737e-04	9.9952e-01	5.2012e-01	9.4800e-01	1.2140e+00	9.2600e-01	1.0800e+00	3.8000e-01	7.2200e-01		-7.2890e-01	-2.6921e-07	3.1441e+00	28632	3	2	42	2.0060e-04	1.1981e-05	125698	50	0	125748	1.9883e-04	4.9712e-03	2.4719e-04	2.0396e-04	0.0000e+00	3.8176e-04	9.2787e-05	1.6010e-04	1.6388e-04	3.6331e-04	2.4609e-04	2.0238e-04	0.0000e+00	3.8063e-04	9.2392e-05	1.5823e-04	1.6288e-04	3.5935e-04	protein_coding	ENSG00000165973	2	2514	21	protein_coding	906111	NA	NA	NA	NA	NA	11	20691117	21597227
NELL1	ENST00000325319	false	418	4.2042e+02	9.9423e-01	2.1686e-05	4977	132	1.6063e+02	8.2176e-01	1921	157	1.4725e+02	1.0662e+00	7.8340e-06	1339	26	2.4981e-06	542	4.5591e+01	3.3897e-12	5.0403e-03	9.9496e-01	5.7028e-01	9.3600e-01	1.2170e+00	9.1700e-01	1.0780e+00	4.1700e-01	7.9100e-01		-6.3134e-01	4.2016e-02	2.6887e+00	31841	4	2	41	1.9660e-04	1.1981e-05	125699	49	0	125748	1.9485e-04	4.7744e-03	2.4719e-04	1.7487e-04	0.0000e+00	3.8176e-04	9.2787e-05	1.6010e-04	1.6388e-04	3.6331e-04	2.4609e-04	1.7347e-04	0.0000e+00	3.8063e-04	9.2392e-05	1.5823e-04	1.6288e-04	3.5935e-04	protein_coding	ENSG00000165973	3	2259	19	protein_coding	906111	NA	NA	NA	NA	NA	11	20691117	21597227
NELL1	ENST00000357134	true	454	4.5367e+02	1.0007e+00	2.3580e-05	5356	121	1.5861e+02	7.6288e-01	1923	172	1.5970e+02	1.0770e+00	8.5163e-06	1449	26	2.6035e-06	575	4.8092e+01	8.6694e-12	1.3208e-03	9.9868e-01	5.4063e-01	9.5000e-01	1.2220e+00	9.2600e-01	1.0810e+00	3.9500e-01	7.5000e-01		-7.6525e-01	-5.4915e-03	2.9520e+00	29903	3	2	42	2.0060e-04	1.1981e-05	125698	50	0	125748	1.9883e-04	4.9712e-03	2.4719e-04	2.0396e-04	0.0000e+00	3.8176e-04	9.2787e-05	1.6010e-04	1.6388e-04	3.6331e-04	2.4609e-04	2.0238e-04	0.0000e+00	3.8063e-04	9.2392e-05	1.5823e-04	1.6288e-04	3.5935e-04	protein_coding	ENSG00000165973	2	2430	20	protein_coding	906111	2.1698e-09	20	3.6141e+01	5.5339e-01	NA	11	20691117	21597227
NELL1	ENST00000532434	false	421	4.2482e+02	9.9102e-01	2.1836e-05	5042	125	1.6191e+02	7.7205e-01	2003	157	1.4725e+02	1.0662e+00	7.6523e-06	1367	24	2.4844e-06	540	4.5269e+01	8.1611e-11	1.2898e-03	9.9871e-01	5.3017e-01	9.3600e-01	1.2170e+00	9.1400e-01	1.0740e+00	3.8300e-01	7.4600e-01		-6.3146e-01	6.5809e-02	2.9293e+00	29710	3	2	37	1.7271e-04	1.1981e-05	125705	43	0	125748	1.7099e-04	3.6766e-03	1.2414e-04	2.0396e-04	0.0000e+00	2.7278e-04	9.2787e-05	1.4246e-04	1.6388e-04	3.3064e-04	1.2304e-04	2.0238e-04	0.0000e+00	2.7186e-04	9.2392e-05	1.4064e-04	1.6288e-04	3.2668e-04	protein_coding	ENSG00000165973	2	2289	19	protein_coding	906111	NA	NA	NA	NA	NA	11	20691117	21597227
NELL2	ENST00000333837	false	423	4.6532e+02	9.0905e-01	2.3869e-05	5574	111	1.6381e+02	6.7760e-01	1969	161	1.6368e+02	9.8364e-01	8.5142e-06	1493	5	2.8077e-06	603	5.1775e+01	9.9997e-01	4.6017e-16	2.6498e-05	9.6572e-02	8.6400e-01	1.1210e+00	8.3900e-01	9.8500e-01	4.9000e-02	2.0300e-01		1.6457e-01	6.9715e-01	6.0238e+00	3854	0	0	9	3.5894e-05	4.0017e-06	125739	9	0	125748	3.5786e-05	1.6104e-04	6.1652e-05	0.0000e+00	0.0000e+00	0.0000e+00	0.0000e+00	5.2934e-05	0.0000e+00	6.5372e-05	6.1518e-05	0.0000e+00	0.0000e+00	0.0000e+00	0.0000e+00	5.2739e-05	0.0000e+00	6.5327e-05	protein_coding	ENSG00000184613	2	2517	21	protein_coding	413574	NA	NA	NA	NA	NA	12	44902058	45315631
NELL2	ENST00000395487	false	408	4.5447e+02	8.9774e-01	2.3366e-05	5422	116	1.6305e+02	7.1146e-01	1957	157	1.6090e+02	9.7578e-01	8.3772e-06	1446	6	2.7407e-06	581	5.0374e+01	9.9977e-01	1.8520e-14	2.3272e-04	1.1911e-01	8.5600e-01	1.1140e+00	8.2700e-01	9.7400e-01	6.4000e-02	2.3500e-01		2.4155e-01	7.7467e-01	5.7936e+00	5279	0	0	10	3.9903e-05	4.0085e-06	125738	10	0	125748	3.9763e-05	1.9882e-04	6.1652e-05	0.0000e+00	0.0000e+00	0.0000e+00	0.0000e+00	5.2934e-05	0.0000e+00	9.8052e-05	6.1518e-05	0.0000e+00	0.0000e+00	0.0000e+00	0.0000e+00	5.2739e-05	0.0000e+00	9.7993e-05	protein_coding	ENSG00000184613	3	2445	20	protein_coding	413574	NA	NA	NA	NA	NA	12	44902058	45315631
NELL2	ENST00000429094	false	415	4.5479e+02	9.1252e-01	2.3425e-05	5431	131	1.7525e+02	7.4750e-01	2117	157	1.6045e+02	9.7852e-01	8.3763e-06	1445	5	2.7278e-06	581	5.0094e+01	9.9995e-01	2.1290e-15	4.9697e-05	9.9813e-02	8.5900e-01	1.1170e+00	8.4100e-01	9.9000e-01	5.1000e-02	2.1000e-01		2.1385e-01	6.6297e-01	5.9040e+00	4139	0	0	9	3.5894e-05	4.0017e-06	125739	9	0	125748	3.5786e-05	1.6104e-04	6.1652e-05	0.0000e+00	0.0000e+00	0.0000e+00	0.0000e+00	5.2934e-05	0.0000e+00	6.5372e-05	6.1518e-05	0.0000e+00	0.0000e+00	0.0000e+00	0.0000e+00	5.2739e-05	0.0000e+00	6.5327e-05	protein_coding	ENSG00000184613	2	2448	20	protein_coding	413574	NA	NA	NA	NA	NA	12	44902058	45315631
NELL2	ENST00000437801	true	435	4.8002e+02	9.0622e-01	2.4518e-05	5744	141	1.8961e+02	7.4364e-01	2288	170	1.7004e+02	9.9977e-01	8.8001e-06	1549	7	2.8546e-06	611	5.2854e+01	9.9952e-01	2.1730e-14	4.7880e-04	1.3244e-01	8.8200e-01	1.1350e+00	8.3700e-01	9.8100e-01	7.4000e-02	2.4900e-01		2.3758e-03	7.3015e-01	5.8446e+00	5911	0	0	9	3.5894e-05	4.0017e-06	125739	9	0	125748	3.5786e-05	1.6104e-04	6.1652e-05	0.0000e+00	0.0000e+00	0.0000e+00	0.0000e+00	5.2934e-05	0.0000e+00	6.5372e-05	6.1518e-05	0.0000e+00	0.0000e+00	0.0000e+00	0.0000e+00	5.2739e-05	0.0000e+00	6.5327e-05	protein_coding	ENSG00000184613	2	2598	21	protein_coding	413574	9.9985e-01	3	3.8107e+01	7.8726e-02	NA	12	44902058	45315631
NELL2	ENST00000452445	false	415	4.5479e+02	9.1252e-01	2.3425e-05	5431	131	1.7525e+02	7.4750e-01	2117	157	1.6045e+02	9.7852e-01	8.3763e-06	1445	5	2.7278e-06	581	5.0094e+01	9.9995e-01	2.1290e-15	4.9697e-05	9.9813e-02	8.5900e-01	1.1170e+00	8.4100e-01	9.9000e-01	5.1000e-02	2.1000e-01		2.1385e-01	6.6297e-01	5.9040e+00	4140	0	0	9	3.5894e-05	4.0017e-06	125739	9	0	125748	3.5786e-05	1.6104e-04	6.1652e-05	0.0000e+00	0.0000e+00	0.0000e+00	0.0000e+00	5.2934e-05	0.0000e+00	6.5372e-05	6.1518e-05	0.0000e+00	0.0000e+00	0.0000e+00	0.0000e+00	5.2739e-05	0.0000e+00	6.5327e-05	protein_coding	ENSG00000184613	2	2448	20	protein_coding	413574	NA	NA	NA	NA	NA	12	44902058	45315631
NELL2	ENST00000548531	false	51	5.5048e+01	9.2646e-01	2.3741e-06	697	16	1.8239e+01	8.7725e-01	242	27	2.3806e+01	1.1342e+00	1.0485e-06	231	1	2.0249e-07	56	4.7837e+00	3.7516e-01	4.2314e-02	5.8252e-01	2.0904e-01	8.3500e-01	1.5620e+00	7.3900e-01	1.1700e+00	7.3000e-02	9.8800e-01		-5.1464e-01	1.9389e-01	1.6031e+00	41369	5	3	1	4.0085e-06	4.0085e-06	124733	1	0	124734	4.0085e-06	2.0043e-06	0.0000e+00	0.0000e+00	0.0000e+00	0.0000e+00	0.0000e+00	0.0000e+00	0.0000e+00	3.2680e-05	0.0000e+00	0.0000e+00	0.0000e+00	0.0000e+00	0.0000e+00	0.0000e+00	0.0000e+00	3.2680e-05	protein_coding	ENSG00000184613	2	332	3	protein_coding	413574	NA	NA	NA	NA	NA	12	44902058	45315631
NELL2	ENST00000548826	false	58	5.6223e+01	1.0316e+00	2.4551e-06	712	13	1.3648e+01	9.5253e-01	191	27	2.3674e+01	1.1405e+00	1.0591e-06	232	0	1.9891e-07	57	4.7125e+00	7.5917e-01	8.1308e-03	2.3270e-01	0.0000e+00	8.4000e-01	1.5700e+00	8.3400e-01	1.2840e+00	0.0000e+00	6.3500e-01		-5.3728e-01	-8.4232e-02	2.0116e+00	24471	3	1	0	0.0000e+00	0.0000e+00	0	0	0	0	0.0000e+00	0.0000e+00	0.0000e+00	0.0000e+00	0.0000e+00	0.0000e+00	0.0000e+00	0.0000e+00	0.0000e+00	0.0000e+00	0.0000e+00	0.0000e+00	0.0000e+00	0.0000e+00	0.0000e+00	0.0000e+00	0.0000e+00	0.0000e+00	protein_coding	ENSG00000184613	2	336	3	protein_coding	413574	NA	NA	NA	NA	NA	12	44902058	45315631
NELL2	ENST00000549027	false	408	4.5447e+02	8.9774e-01	2.3366e-05	5422	116	1.6305e+02	7.1146e-01	1957	157	1.6090e+02	9.7578e-01	8.3772e-06	1446	6	2.7407e-06	581	5.0374e+01	9.9977e-01	1.8520e-14	2.3272e-04	1.1911e-01	8.5600e-01	1.1140e+00	8.2700e-01	9.7400e-01	6.4000e-02	2.3500e-01		2.4155e-01	7.7467e-01	5.7936e+00	5280	0	0	10	3.9903e-05	4.0085e-06	125738	10	0	125748	3.9763e-05	1.9882e-04	6.1652e-05	0.0000e+00	0.0000e+00	0.0000e+00	0.0000e+00	5.2934e-05	0.0000e+00	9.8052e-05	6.1518e-05	0.0000e+00	0.0000e+00	0.0000e+00	0.0000e+00	5.2739e-05	0.0000e+00	9.7993e-05	protein_coding	ENSG00000184613	2	2445	20	protein_coding	413574	NA	NA	NA	NA	NA	12	44902058	45315631
NELL2	ENST00000550139	false	44	4.7861e+01	9.1933e-01	2.3575e-06	580	14	2.2345e+01	6.2655e-01	271	16	1.8461e+01	8.6670e-01	1.0737e-06	145	0	1.9621e-07	36	3.0845e+00	6.2085e-01	2.9302e-02	3.4985e-01	0.0000e+00	5.8600e-01	1.3160e+00	7.2100e-01	1.1820e+00	0.0000e+00	9.5800e-01		4.5022e-01	1.9833e-01	1.6275e+00	39988	5	3	0	0.0000e+00	0.0000e+00	0	0	0	0	0.0000e+00	0.0000e+00	0.0000e+00	0.0000e+00	0.0000e+00	0.0000e+00	0.0000e+00	0.0000e+00	0.0000e+00	0.0000e+00	0.0000e+00	0.0000e+00	0.0000e+00	0.0000e+00	0.0000e+00	0.0000e+00	0.0000e+00	0.0000e+00	protein_coding	ENSG00000184613	2	256	2	protein_coding	413574	NA	NA	NA	NA	NA	12	44902058	45315631
NELL2	ENST00000550313	false	142	1.3664e+02	1.0393e+00	6.9504e-06	1627	79	7.7795e+01	1.0155e+00	966	56	4.5203e+01	1.2389e+00	2.3822e-06	409	3	1.2755e-06	197	1.9161e+01	8.3737e-01	2.4443e-05	1.6261e-01	1.5657e-01	9.9800e-01	1.5480e+00	9.0600e-01	1.1950e+00	7.0000e-02	4.0500e-01		-1.2624e+00	-1.6305e-01	3.4212e+00	13512	1	1	5	1.9952e-05	4.0017e-06	125722	5	0	125727	1.9885e-05	4.9712e-05	0.0000e+00	0.0000e+00	0.0000e+00	0.0000e+00	0.0000e+00	3.5325e-05	0.0000e+00	3.2697e-05	0.0000e+00	0.0000e+00	0.0000e+00	0.0000e+00	0.0000e+00	3.5172e-05	0.0000e+00	3.2665e-05	protein_coding	ENSG00000184613	2	736	8	protein_coding	413574	NA	NA	NA	NA	NA	12	44902058	45315631
NELL2	ENST00000550462	false	62	6.4768e+01	9.5726e-01	3.1013e-06	808	20	2.5264e+01	7.9164e-01	329	28	2.4191e+01	1.1575e+00	1.3246e-06	207	1	5.7010e-07	70	7.8630e+00	6.6771e-01	4.5555e-03	3.2773e-01	1.2718e-01	8.5700e-01	1.5840e+00	7.7900e-01	1.1830e+00	4.4000e-02	6.0300e-01		-6.0885e-01	1.2223e-01	2.2680e+00	23048	2	1	1	4.0017e-06	4.0017e-06	124946	1	0	124947	4.0017e-06	2.0009e-06	0.0000e+00	0.0000e+00	0.0000e+00	0.0000e+00	0.0000e+00	8.8480e-06	0.0000e+00	0.0000e+00	0.0000e+00	0.0000e+00	0.0000e+00	0.0000e+00	0.0000e+00	8.8480e-06	0.0000e+00	0.0000e+00	protein_coding	ENSG00000184613	2	366	3	protein_coding	413574	NA	NA	NA	NA	NA	12	44902058	45315631
NELL2	ENST00000551601	false	396	4.2767e+02	9.2594e-01	2.1969e-05	5099	136	1.6877e+02	8.0581e-01	2046	148	1.5214e+02	9.7282e-01	7.8908e-06	1372	6	2.6222e-06	547	4.7639e+01	9.9935e-01	2.2369e-13	6.4705e-04	1.2595e-01	8.5000e-01	1.1150e+00	8.5200e-01	1.0060e+00	6.8000e-02	2.4900e-01		2.6354e-01	5.4423e-01	5.5903e+00	5912	0	0	10	3.9903e-05	4.0085e-06	125738	10	0	125748	3.9763e-05	1.9882e-04	6.1652e-05	0.0000e+00	0.0000e+00	0.0000e+00	0.0000e+00	5.2934e-05	0.0000e+00	9.8052e-05	6.1518e-05	0.0000e+00	0.0000e+00	0.0000e+00	0.0000e+00	5.2739e-05	0.0000e+00	9.7993e-05	protein_coding	ENSG00000184613	2	2304	19	protein_coding	413574	NA	NA	NA	NA	NA	12	44902058	45315631
NELL2	ENST00000551949	false	15	1.0517e+01	1.4262e+00	4.9242e-07	129	1	1.2578e+00	7.9501e-01	15	5	4.3043e+00	1.1616e+00	2.0466e-07	44	0	5.0185e-08	13	1.1807e+00	4.1393e-01	1.1068e-01	4.7539e-01	0.0000e+00	5.8300e-01	1.8750e+00	9.3800e-01	1.9050e+00	0.0000e+00	1.6670e+00		-2.6360e-01	-4.9120e-01	1.0069e+00	67242	8	5	0	0.0000e+00	0.0000e+00	0	0	0	0	0.0000e+00	0.0000e+00	0.0000e+00	0.0000e+00	0.0000e+00	0.0000e+00	0.0000e+00	0.0000e+00	0.0000e+00	0.0000e+00	0.0000e+00	0.0000e+00	0.0000e+00	0.0000e+00	0.0000e+00	0.0000e+00	0.0000e+00	0.0000e+00	protein_coding	ENSG00000184613	2	67	2	protein_coding	413574	NA	NA	NA	NA	NA	12	44902058	45315631
NELL2	ENST00000552993	false	162	1.7324e+02	9.3511e-01	8.5162e-06	2088	39	4.8070e+01	8.1132e-01	611	68	6.4240e+01	1.0585e+00	3.1758e-06	608	1	1.0847e-06	223	2.0013e+01	9.9481e-01	1.0583e-07	5.1903e-03	4.9967e-02	8.7000e-01	1.2950e+00	8.2200e-01	1.0650e+00	1.7000e-02	2.3700e-01		-3.6876e-01	3.0353e-01	3.9384e+00	5353	0	0	2	7.9792e-06	4.0017e-06	125732	2	0	125734	7.9533e-06	7.9534e-06	0.0000e+00	0.0000e+00	0.0000e+00	0.0000e+00	0.0000e+00	1.7643e-05	0.0000e+00	0.0000e+00	0.0000e+00	0.0000e+00	0.0000e+00	0.0000e+00	0.0000e+00	1.7584e-05	0.0000e+00	0.0000e+00	protein_coding	ENSG00000184613	2	963	9	protein_coding	413574	NA	NA	NA	NA	NA	12	44902058	45315631
NELL2	ENST00000553120	false	77	8.7597e+01	8.7902e-01	4.2239e-06	1070	24	3.4817e+01	6.8932e-01	466	34	3.4263e+01	9.9232e-01	1.4969e-06	337	0	2.7392e-07	83	6.5220e+00	8.6367e-01	1.7792e-03	1.3455e-01	0.0000e+00	7.5400e-01	1.3210e+00	7.3000e-01	1.0630e+00	0.0000e+00	4.5900e-01		3.5327e-02	4.0236e-01	2.3665e+00	16203	2	1	2	1.5935e-05	1.1952e-05	125586	4	0	125590	1.5925e-05	3.1850e-05	0.0000e+00	0.0000e+00	0.0000e+00	5.4413e-05	0.0000e+00	2.6411e-05	0.0000e+00	0.0000e+00	0.0000e+00	0.0000e+00	0.0000e+00	5.4414e-05	0.0000e+00	2.6399e-05	0.0000e+00	0.0000e+00	protein_coding	ENSG00000184613	2	497	3	protein_coding	413574	NA	NA	NA	NA	NA	12	44902058	45315631
NEMF	ENST00000298310	true	470	5.4812e+02	8.5748e-01	2.6682e-05	7131	136	2.0464e+02	6.6459e-01	2693	202	1.8258e+02	1.1064e+00	9.2373e-06	1863	21	3.9882e-06	900	7.2930e+01	3.5788e-04	4.5340e-11	9.9964e-01	2.8795e-01	9.8600e-01	1.2430e+00	7.9400e-01	9.2500e-01	2.0300e-01	4.1500e-01		-1.1297e+00	1.1857e+00	5.6349e+00	14021	1	1	40	2.3987e-04	3.9784e-05	125689	59	0	125748	2.3462e-04	6.9222e-03	4.3482e-04	1.7996e-04	3.9837e-04	1.0875e-04	2.7773e-04	2.4983e-04	1.6523e-04	1.7644e-04	4.3070e-04	1.7347e-04	3.9690e-04	1.0874e-04	2.7720e-04	2.4614e-04	1.6288e-04	1.6333e-04	protein_coding	ENSG00000165525	2	3228	33	protein_coding	69925	9.8171e-01	10	5.6015e+01	1.7852e-01	NA	14	50249997	50319921
NEMF	ENST00000382135	false	123	1.4251e+02	8.6307e-01	6.8967e-06	1833	31	4.9418e+01	6.2730e-01	662	39	4.7525e+01	8.2062e-01	2.5215e-06	472	6	8.1907e-07	226	1.7116e+01	1.6661e-02	4.4462e-03	9.7889e-01	3.5056e-01	6.3400e-01	1.0720e+00	7.4500e-01	1.0020e+00	1.9100e-01	6.9200e-01		9.7211e-01	5.8089e-01	2.4898e+00	27172	3	2	15	7.1913e-05	8.0678e-06	125728	18	0	125746	7.1575e-05	6.4420e-04	1.2379e-04	5.8348e-05	0.0000e+00	5.4389e-05	0.0000e+00	9.7030e-05	0.0000e+00	6.5383e-05	1.2304e-04	5.7819e-05	0.0000e+00	5.4367e-05	0.0000e+00	9.6694e-05	0.0000e+00	6.5327e-05	protein_coding	ENSG00000165525	3	828	9	protein_coding	69925	NA	NA	NA	NA	NA	14	50249997	50319921
NEMF	ENST00000545773	false	449	5.2643e+02	8.5292e-01	2.5610e-05	6853	71	1.2554e+02	5.6555e-01	1618	195	1.7563e+02	1.1103e+00	8.9283e-06	1789	20	3.7668e-06	867	6.9782e+01	5.7345e-04	1.1381e-10	9.9943e-01	2.8661e-01	9.8700e-01	1.2500e+00	7.8900e-01	9.2200e-01	2.0100e-01	4.1600e-01		-1.1487e+00	1.1992e+00	5.5223e+00	14068	1	1	38	2.3191e-04	3.9784e-05	125691	57	0	125748	2.2667e-04	6.4608e-03	4.3482e-04	1.7996e-04	1.9984e-04	1.0875e-04	2.7773e-04	2.4983e-04	1.6523e-04	1.7644e-04	4.3070e-04	1.7347e-04	1.9843e-04	1.0874e-04	2.7720e-04	2.4614e-04	1.6288e-04	1.6333e-04	protein_coding	ENSG00000165525	3	3102	32	protein_coding	69925	NA	NA	NA	NA	NA	14	50249997	50319921
NEMF	ENST00000546046	false	466	5.3638e+02	8.6878e-01	2.6186e-05	6991	75	1.3931e+02	5.3835e-01	1845	196	1.7947e+02	1.0921e+00	9.0992e-06	1826	21	3.9370e-06	883	7.1736e+01	2.2898e-04	8.6118e-11	9.9977e-01	2.9274e-01	9.7100e-01	1.2290e+00	8.0400e-01	9.3800e-01	2.0700e-01	4.2200e-01		-9.7006e-01	1.0799e+00	5.5509e+00	14368	1	1	40	2.3987e-04	3.9784e-05	125689	59	0	125748	2.3462e-04	6.9222e-03	4.3482e-04	1.7996e-04	3.9837e-04	1.0875e-04	2.7773e-04	2.4983e-04	1.6523e-04	1.7644e-04	4.3070e-04	1.7347e-04	3.9690e-04	1.0874e-04	2.7720e-04	2.4614e-04	1.6288e-04	1.6333e-04	protein_coding	ENSG00000165525	3	3165	32	protein_coding	69925	NA	NA	NA	NA	NA	14	50249997	50319921
NEMF	ENST00000554626	false	89	1.0214e+02	8.7134e-01	5.4476e-06	1168	24	3.3513e+01	7.1613e-01	410	43	3.6015e+01	1.1939e+00	2.0037e-06	338	1	7.2050e-07	116	1.0841e+01	8.6089e-01	3.8961e-04	1.3873e-01	9.2242e-02	9.3400e-01	1.5390e+00	7.3300e-01	1.0390e+00	3.2000e-02	4.3800e-01		-9.1494e-01	4.6207e-01	2.7697e+00	15212	1	1	1	3.9784e-06	3.9784e-06	125679	1	0	125680	3.9784e-06	1.9892e-06	0.0000e+00	0.0000e+00	0.0000e+00	0.0000e+00	0.0000e+00	0.0000e+00	0.0000e+00	3.2678e-05	0.0000e+00	0.0000e+00	0.0000e+00	0.0000e+00	0.0000e+00	0.0000e+00	0.0000e+00	3.2678e-05	protein_coding	ENSG00000165525	2	535	6	protein_coding	69925	NA	NA	NA	NA	NA	14	50249997	50319921
NEMF	ENST00000555970	false	436	5.0771e+02	8.5876e-01	2.4517e-05	6619	155	2.1349e+02	7.2604e-01	2790	192	1.6927e+02	1.1343e+00	8.5645e-06	1722	20	3.6972e-06	839	6.8151e+01	3.1164e-04	2.7335e-10	9.9969e-01	2.9347e-01	1.0080e+00	1.2780e+00	7.9300e-01	9.3000e-01	2.0500e-01	4.2600e-01		-1.3731e+00	1.1309e+00	5.4049e+00	14586	1	1	35	2.1995e-04	3.9784e-05	125694	54	0	125748	2.1474e-04	5.7986e-03	3.7317e-04	1.7996e-04	1.9984e-04	1.0875e-04	2.7773e-04	2.4100e-04	1.6523e-04	1.4376e-04	3.6916e-04	1.7347e-04	1.9843e-04	1.0874e-04	2.7720e-04	2.3735e-04	1.6288e-04	1.3066e-04	protein_coding	ENSG00000165525	2	2996	31	protein_coding	69925	NA	NA	NA	NA	NA	14	50249997	50319921
NEMF	ENST00000556672	false	64	6.7812e+01	9.4379e-01	3.4067e-06	805	19	2.4185e+01	7.8561e-01	281	24	2.3716e+01	1.0120e+00	1.2146e-06	217	1	4.8811e-07	73	7.1881e+00	6.0813e-01	7.6730e-03	3.8419e-01	1.3912e-01	7.3200e-01	1.4230e+00	7.7100e-01	1.1620e+00	4.8000e-02	6.6000e-01		-4.5848e-02	1.6450e-01	2.1388e+00	25692	3	1	2	7.9632e-06	3.9841e-06	125682	2	0	125684	7.9565e-06	7.9565e-06	0.0000e+00	0.0000e+00	1.9853e-04	0.0000e+00	0.0000e+00	0.0000e+00	0.0000e+00	0.0000e+00	0.0000e+00	0.0000e+00	1.9847e-04	0.0000e+00	0.0000e+00	0.0000e+00	0.0000e+00	0.0000e+00	protein_coding	ENSG00000165525	2	363	4	protein_coding	69925	NA	NA	NA	NA	NA	14	50249997	50319921
NENF	ENST00000366988	true	62	6.4564e+01	9.6028e-01	3.5385e-06	1080	23	2.5753e+01	8.9309e-01	346	29	2.6692e+01	1.0865e+00	1.5366e-06	389	3	3.0590e-07	81	5.2224e+00	2.1641e-02	2.0661e-01	7.7175e-01	5.7444e-01	8.0800e-01	1.4810e+00	7.8200e-01	1.1860e+00	2.6000e-01	1.4460e+00		-3.5110e-01	1.1341e-01	9.0119e-01	60238	7	4	6	1.0198e-04	4.9514e-05	125723	25	0	125748	9.9410e-05	1.2427e-03	6.2641e-05	3.6747e-04	0.0000e+00	0.0000e+00	0.0000e+00	7.1712e-05	1.6287e-04	1.0100e-04	6.1518e-05	3.4696e-04	0.0000e+00	0.0000e+00	0.0000e+00	7.0320e-05	1.6288e-04	9.7993e-05	protein_coding	ENSG00000117691	2	516	4	protein_coding	13486	2.9910e-03	4	4.7994e+00	8.3344e-01	NA	1	212606229	212619714
NEO1	ENST00000261908	false	673	8.0316e+02	8.3794e-01	4.2972e-05	9480	263	3.7901e+02	6.9392e-01	4330	275	2.9347e+02	9.3708e-01	1.6181e-05	2959	17	4.3836e-06	817	7.3486e+01	2.4398e-01	1.1696e-12	7.5602e-01	2.3134e-01	8.4800e-01	1.0350e+00	7.8600e-01	8.9300e-01	1.5700e-01	3.4700e-01		8.4732e-01	1.6321e+00	6.1060e+00	10747	1	0	20	1.1613e-04	2.3908e-05	125719	29	0	125748	1.1532e-04	1.6722e-03	3.7012e-04	9.2194e-05	9.9542e-05	5.4443e-05	2.3126e-04	1.0612e-04	0.0000e+00	3.2680e-05	3.6916e-04	8.6729e-05	9.9211e-05	5.4367e-05	2.3099e-04	1.0548e-04	0.0000e+00	3.2663e-05	protein_coding	ENSG00000067141	3	4383	29	protein_coding	253497	NA	NA	NA	NA	NA	15	73344051	73597547
NEO1	ENST00000339362	true	673	8.0316e+02	8.3794e-01	4.2972e-05	9480	263	3.7901e+02	6.9392e-01	4330	275	2.9347e+02	9.3708e-01	1.6181e-05	2959	17	4.3836e-06	817	7.3486e+01	2.4398e-01	1.1696e-12	7.5602e-01	2.3134e-01	8.4800e-01	1.0350e+00	7.8600e-01	8.9300e-01	1.5700e-01	3.4700e-01		8.4732e-01	1.6321e+00	6.1060e+00	10748	1	0	20	1.1613e-04	2.3908e-05	125719	29	0	125748	1.1532e-04	1.6722e-03	3.7012e-04	9.2194e-05	9.9542e-05	5.4443e-05	2.3126e-04	1.0612e-04	0.0000e+00	3.2680e-05	3.6916e-04	8.6729e-05	9.9211e-05	5.4367e-05	2.3099e-04	1.0548e-04	0.0000e+00	3.2663e-05	protein_coding	ENSG00000067141	2	4383	29	protein_coding	253497	9.9985e-01	7	5.5763e+01	1.2553e-01	NA	15	73344051	73597547
NEO1	ENST00000558964	false	672	7.9722e+02	8.4292e-01	4.2724e-05	9402	262	3.7092e+02	7.0634e-01	4209	274	2.9197e+02	9.3844e-01	1.6114e-05	2945	16	4.3301e-06	803	7.2245e+01	5.1358e-01	6.7811e-13	4.8642e-01	2.2147e-01	8.4900e-01	1.0370e+00	7.9000e-01	8.9800e-01	1.4900e-01	3.3600e-01		8.2684e-01	1.5760e+00	6.1320e+00	10189	1	0	19	1.0418e-04	2.3908e-05	125722	26	0	125748	1.0339e-04	1.3441e-03	3.7012e-04	9.2194e-05	9.9542e-05	5.4443e-05	9.2421e-05	1.0612e-04	0.0000e+00	3.2680e-05	3.6916e-04	8.6729e-05	9.9211e-05	5.4367e-05	9.2392e-05	1.0548e-04	0.0000e+00	3.2663e-05	protein_coding	ENSG00000067141	2	4350	28	protein_coding	253497	NA	NA	NA	NA	NA	15	73344051	73597547
NEO1	ENST00000560262	false	642	7.6945e+02	8.3436e-01	4.1000e-05	9120	179	2.7216e+02	6.5771e-01	3086	262	2.8067e+02	9.3348e-01	1.5402e-05	2854	17	4.4304e-06	799	7.2655e+01	1.9129e-01	1.9544e-12	8.0871e-01	2.3398e-01	8.4300e-01	1.0340e+00	7.8100e-01	8.9100e-01	1.5900e-01	3.5100e-01		8.7608e-01	1.6328e+00	6.0505e+00	10927	1	0	20	1.1613e-04	2.3908e-05	125719	29	0	125748	1.1532e-04	1.6722e-03	3.7012e-04	9.2194e-05	9.9542e-05	5.4443e-05	2.3126e-04	1.0612e-04	0.0000e+00	3.2680e-05	3.6916e-04	8.6729e-05	9.9211e-05	5.4367e-05	2.3099e-04	1.0548e-04	0.0000e+00	3.2663e-05	protein_coding	ENSG00000067141	2	4224	28	protein_coding	253497	NA	NA	NA	NA	NA	15	73344051	73597547
NEO1	ENST00000560328	false	525	6.5020e+02	8.0745e-01	3.5326e-05	7373	155	2.3590e+02	6.5706e-01	2673	221	2.3657e+02	9.3419e-01	1.3248e-05	2296	11	3.7293e-06	639	6.1014e+01	9.8369e-01	2.0142e-13	1.6315e-02	1.8029e-01	8.3600e-01	1.0440e+00	7.5100e-01	8.6800e-01	1.1200e-01	2.9800e-01		7.9563e-01	1.7448e+00	5.9333e+00	8302	1	0	13	7.1867e-05	2.3908e-05	125729	18	0	125747	7.1575e-05	6.4420e-04	3.7012e-04	2.8970e-05	0.0000e+00	5.4443e-05	9.2421e-05	6.1903e-05	0.0000e+00	3.2680e-05	3.6916e-04	2.8909e-05	0.0000e+00	5.4367e-05	9.2392e-05	6.1531e-05	0.0000e+00	3.2663e-05	protein_coding	ENSG00000067141	1	3390	24	protein_coding	253497	NA	NA	NA	NA	NA	15	73344051	73597547
NES	ENST00000368223	true	774	8.0909e+02	9.5663e-01	3.9618e-05	10290	146	1.8779e+02	7.7747e-01	2494	330	3.4433e+02	9.5838e-01	1.7331e-05	3396	20	2.5615e-06	672	5.4094e+01	1.6236e-06	5.1912e-07	1.0000e+00	3.6973e-01	8.7500e-01	1.0500e+00	9.0100e-01	1.0150e+00	2.5900e-01	5.3700e-01		6.0710e-01	4.3840e-01	4.2956e+00	19961	2	1	49	3.5645e-04	3.2110e-05	125672	76	0	125748	3.0224e-04	1.1487e-02	3.0978e-04	8.2295e-04	1.0117e-04	2.1957e-04	3.7377e-04	2.8949e-04	4.9650e-04	5.3389e-04	3.0763e-04	2.3129e-04	9.9211e-05	2.1749e-04	3.6962e-04	2.7252e-04	4.8872e-04	5.2274e-04	protein_coding	ENSG00000132688	2	4863	4	protein_coding	8635	2.0696e-05	13	2.9758e+01	4.3686e-01	NA	1	156638555	156647189
NET1	ENST00000355029	true	275	3.3050e+02	8.3208e-01	1.8678e-05	3853	104	1.3704e+02	7.5891e-01	1591	123	1.2728e+02	9.6636e-01	7.2373e-06	1191	14	1.5665e-06	325	2.8341e+01	2.1017e-06	5.1561e-03	9.9484e-01	4.9398e-01	8.3400e-01	1.1220e+00	7.5300e-01	9.1900e-01	3.2500e-01	7.7200e-01		2.9834e-01	1.0848e+00	2.4963e+00	30981	3	2	21	1.7844e-04	4.0985e-05	125706	42	0	125748	1.6701e-04	3.5076e-03	6.1516e-05	9.2058e-05	4.9680e-04	7.3512e-04	0.0000e+00	1.2455e-04	0.0000e+00	2.2110e-04	6.1518e-05	8.6729e-05	4.9615e-04	7.0700e-04	0.0000e+00	1.2306e-04	0.0000e+00	1.9600e-04	protein_coding	ENSG00000173848	2	1788	12	protein_coding	45913	6.6854e-02	7	2.5090e+01	2.7900e-01	NA	10	5454514	5500426
NET1	ENST00000380359	false	259	3.0877e+02	8.3881e-01	1.7305e-05	3529	51	7.2706e+01	7.0146e-01	804	106	1.1867e+02	8.9327e-01	6.7804e-06	1076	14	1.4666e-06	283	2.5830e+01	8.0962e-07	1.9576e-02	9.8042e-01	5.4201e-01	7.6200e-01	1.0500e+00	7.5700e-01	9.3000e-01	3.5700e-01	8.4700e-01		9.1393e-01	1.0065e+00	2.1569e+00	34572	4	2	19	1.3661e-04	1.9988e-05	125714	34	0	125748	1.3520e-04	2.2986e-03	6.1516e-05	9.2058e-05	4.9680e-04	3.2784e-04	0.0000e+00	1.2418e-04	0.0000e+00	1.6450e-04	6.1518e-05	8.6729e-05	4.9615e-04	3.2625e-04	0.0000e+00	1.2306e-04	0.0000e+00	1.6333e-04	protein_coding	ENSG00000173848	2	1626	10	protein_coding	45913	NA	NA	NA	NA	NA	10	5454514	5500426
NET1	ENST00000449083	false	75	8.6873e+01	8.6333e-01	4.4587e-06	1039	20	2.9416e+01	6.7990e-01	359	21	3.2031e+01	6.5561e-01	1.5889e-06	319	6	5.4910e-07	93	9.1989e+00	6.6777e-04	2.4159e-01	7.5774e-01	6.5225e-01	4.6400e-01	9.4400e-01	7.1600e-01	1.0460e+00	3.5600e-01	1.2840e+00		1.5321e+00	4.5268e-01	9.7737e-01	54362	6	4	8	5.1962e-05	1.9988e-05	125735	13	0	125748	5.1692e-05	3.3601e-04	0.0000e+00	0.0000e+00	9.9265e-05	2.1791e-04	0.0000e+00	6.1798e-05	0.0000e+00	3.2665e-05	0.0000e+00	0.0000e+00	9.9211e-05	2.1749e-04	0.0000e+00	6.1530e-05	0.0000e+00	3.2663e-05	protein_coding	ENSG00000173848	2	480	4	protein_coding	45913	NA	NA	NA	NA	NA	10	5454514	5500426
NET1	ENST00000542715	false	192	2.3484e+02	8.1756e-01	1.3209e-05	2707	69	9.9008e+01	6.9691e-01	1171	84	9.3668e+01	8.9679e-01	5.5194e-06	809	11	1.0809e-06	203	1.8489e+01	6.7754e-06	9.2632e-02	9.0736e-01	5.9494e-01	7.5100e-01	1.0750e+00	7.2600e-01	9.2100e-01	3.7300e-01	9.8500e-01		7.8524e-01	9.9351e-01	1.6140e+00	41242	5	3	13	8.0418e-05	1.9924e-05	125728	20	0	125748	7.9527e-05	7.9530e-04	0.0000e+00	3.4221e-05	4.9680e-04	5.4389e-05	0.0000e+00	7.1022e-05	0.0000e+00	1.6450e-04	0.0000e+00	2.8909e-05	4.9615e-04	5.4367e-05	0.0000e+00	7.0320e-05	0.0000e+00	1.6333e-04	protein_coding	ENSG00000173848	3	1245	7	protein_coding	45913	NA	NA	NA	NA	NA	10	5454514	5500426
NETO1	ENST00000299430	false	208	3.0000e+02	6.9332e-01	1.6100e-05	3513	78	1.2845e+02	6.0725e-01	1480	111	1.0584e+02	1.0487e+00	5.7350e-06	982	9	1.8056e-06	312	2.9230e+01	1.1096e-02	6.7677e-05	9.8884e-01	3.0791e-01	8.9800e-01	1.2280e+00	6.1800e-01	7.7800e-01	1.8500e-01	5.3700e-01		-3.9412e-01	1.8876e+00	3.4673e+00	19962	2	1	14	8.1782e-05	2.4953e-05	125728	20	0	125748	7.9527e-05	7.9530e-04	0.0000e+00	5.8674e-05	1.0316e-04	5.4371e-05	9.3339e-05	9.8280e-05	0.0000e+00	1.0890e-04	0.0000e+00	5.7819e-05	9.9211e-05	5.4367e-05	9.2392e-05	9.6691e-05	0.0000e+00	9.7993e-05	protein_coding	ENSG00000166342	3	1596	10	protein_coding	125833	NA	NA	NA	NA	NA	18	70409549	70535381
NETO1	ENST00000327305	true	213	3.0074e+02	7.0825e-01	1.6151e-05	3524	68	1.2504e+02	5.4383e-01	1412	110	1.0604e+02	1.0374e+00	5.7418e-06	984	8	1.7996e-06	313	2.9097e+01	5.2622e-02	3.2240e-05	9.4735e-01	2.7494e-01	8.8800e-01	1.2150e+00	6.3200e-01	7.9300e-01	1.6000e-01	4.9600e-01		-3.0267e-01	1.7980e+00	3.6242e+00	17990	2	1	13	5.6830e-05	7.9625e-06	125734	14	0	125748	5.5668e-05	3.8969e-04	0.0000e+00	2.8908e-05	0.0000e+00	5.4371e-05	4.6417e-05	7.0671e-05	0.0000e+00	1.0890e-04	0.0000e+00	2.8909e-05	0.0000e+00	5.4367e-05	4.6195e-05	7.0320e-05	0.0000e+00	9.7993e-05	protein_coding	ENSG00000166342	2	1599	10	protein_coding	125833	9.4940e-01	3	2.2340e+01	1.3429e-01	NA	18	70409549	70535381
NETO1	ENST00000397929	false	56	8.3357e+01	6.7181e-01	4.2130e-06	1006	1	2.9767e+00	3.3594e-01	29	30	2.6155e+01	1.1470e+00	1.2151e-06	288	4	4.5250e-07	106	9.1353e+00	2.1288e-02	6.4646e-02	9.1407e-01	4.3786e-01	8.5700e-01	1.5540e+00	5.4100e-01	8.3900e-01	2.1500e-01	1.0020e+00		-5.9093e-01	1.0648e+00	1.5744e+00	42093	5	3	5	4.9947e-05	2.4953e-05	125731	12	0	125743	4.7718e-05	2.8631e-04	0.0000e+00	2.9765e-05	1.0316e-04	5.4371e-05	4.6922e-05	2.7609e-05	0.0000e+00	1.7554e-04	0.0000e+00	2.8909e-05	9.9211e-05	5.4367e-05	4.6195e-05	2.6372e-05	0.0000e+00	1.6333e-04	protein_coding	ENSG00000166342	3	468	5	protein_coding	125833	NA	NA	NA	NA	NA	18	70409549	70535381
NETO1	ENST00000579169	false	34	5.1426e+01	6.6114e-01	2.5894e-06	648	2	1.5373e+01	1.3010e-01	192	22	1.6836e+01	1.3067e+00	8.1899e-07	180	1	2.0874e-07	74	4.9841e+00	3.9455e-01	3.7074e-02	5.6838e-01	2.0064e-01	9.3000e-01	1.8060e+00	5.0200e-01	8.8000e-01	7.0000e-02	9.4900e-01		-9.8938e-01	8.6354e-01	1.6537e+00	39581	4	2	1	4.8714e-06	4.8714e-06	102639	1	0	102640	4.8714e-06	2.4357e-06	0.0000e+00	0.0000e+00	0.0000e+00	0.0000e+00	0.0000e+00	0.0000e+00	0.0000e+00	4.3558e-05	0.0000e+00	0.0000e+00	0.0000e+00	0.0000e+00	0.0000e+00	0.0000e+00	0.0000e+00	4.3559e-05	protein_coding	ENSG00000166342	2	303	4	protein_coding	125833	NA	NA	NA	NA	NA	18	70409549	70535381
NETO1	ENST00000582281	false	0	1.1836e+00	0.0000e+00	5.0321e-08	13	NA	NA	NA	NA	0	5.0105e-01	0.0000e+00	2.1460e-08	5	NA	NA	NA	NA	NA	NA	NA	NA	0.0000e+00	1.8340e+00	0.0000e+00	1.6660e+00	NA	NA	no_exp_lof|no_variants	5.5642e-01	3.8661e-01	NA	NA	NA	NA	NA	NA	NA	NA	NA	NA	NA	NA	NA	NA	NA	NA	NA	NA	NA	NA	NA	NA	NA	NA	NA	NA	NA	NA	NA	protein_coding	ENSG00000166342	2	8	1	protein_coding	125833	NA	NA	NA	NA	NA	18	70409549	70535381
NETO1	ENST00000583169	false	213	3.0074e+02	7.0825e-01	1.6151e-05	3524	68	1.2504e+02	5.4383e-01	1412	110	1.0604e+02	1.0374e+00	5.7418e-06	984	8	1.7996e-06	313	2.9097e+01	5.2622e-02	3.2240e-05	9.4735e-01	2.7494e-01	8.8800e-01	1.2150e+00	6.3200e-01	7.9300e-01	1.6000e-01	4.9600e-01		-3.0267e-01	1.7980e+00	3.6242e+00	17991	2	1	13	5.6830e-05	7.9625e-06	125734	14	0	125748	5.5668e-05	3.8969e-04	0.0000e+00	2.8908e-05	0.0000e+00	5.4371e-05	4.6417e-05	7.0671e-05	0.0000e+00	1.0890e-04	0.0000e+00	2.8909e-05	0.0000e+00	5.4367e-05	4.6195e-05	7.0320e-05	0.0000e+00	9.7993e-05	protein_coding	ENSG00000166342	2	1599	10	protein_coding	125833	NA	NA	NA	NA	NA	18	70409549	70535381
NETO2	ENST00000303155	false	239	2.8280e+02	8.4512e-01	1.5454e-05	3434	55	8.3705e+01	6.5707e-01	1077	92	9.7897e+01	9.3976e-01	5.5024e-06	965	8	1.9234e-06	309	2.9485e+01	6.0352e-02	2.5958e-05	9.3962e-01	2.7132e-01	7.9300e-01	1.1180e+00	7.6000e-01	9.4100e-01	1.5800e-01	4.9000e-01		4.6851e-01	9.2556e-01	3.6665e+00	17714	2	1	14	7.5742e-05	1.1980e-05	125729	19	0	125748	7.5551e-05	7.1776e-04	6.1516e-05	8.6749e-05	9.9423e-05	0.0000e+00	2.7755e-04	6.1787e-05	0.0000e+00	3.2680e-05	6.1518e-05	8.6729e-05	9.9211e-05	0.0000e+00	2.7720e-04	6.1530e-05	0.0000e+00	3.2663e-05	protein_coding	ENSG00000171208	2	1554	9	protein_coding	66295	NA	NA	NA	NA	NA	16	47111614	47177908
NETO2	ENST00000562435	true	239	2.8601e+02	8.3563e-01	1.5620e-05	3479	57	8.9144e+01	6.3941e-01	1152	92	9.8973e+01	9.2954e-01	5.5475e-06	981	8	1.9262e-06	311	2.9594e+01	6.2704e-02	2.4422e-05	9.3727e-01	2.7032e-01	7.8400e-01	1.1050e+00	7.5100e-01	9.3000e-01	1.5800e-01	4.8800e-01		5.5100e-01	9.8780e-01	3.6783e+00	17578	2	1	15	7.9726e-05	1.1980e-05	125728	20	0	125748	7.9527e-05	7.9530e-04	6.1516e-05	8.6749e-05	9.9423e-05	5.4395e-05	2.7755e-04	6.1787e-05	0.0000e+00	3.2680e-05	6.1518e-05	8.6729e-05	9.9211e-05	5.4367e-05	2.7720e-04	6.1530e-05	0.0000e+00	3.2663e-05	protein_coding	ENSG00000171208	2	1575	9	protein_coding	66295	1.5840e-01	6	2.3263e+01	2.5792e-01	NA	16	47111614	47177908
NETO2	ENST00000562559	false	171	2.0311e+02	8.4193e-01	1.1294e-05	2422	44	6.0989e+01	7.2144e-01	758	67	7.2175e+01	9.2829e-01	4.1820e-06	684	4	1.5098e-06	194	2.0849e+01	6.5047e-01	4.5824e-05	3.4948e-01	1.9185e-01	7.6100e-01	1.1380e+00	7.4300e-01	9.5600e-01	9.3000e-02	4.3900e-01		4.7887e-01	8.0055e-01	3.4194e+00	15264	1	1	9	5.5796e-05	1.1980e-05	125734	14	0	125748	5.5668e-05	3.8969e-04	6.1516e-05	8.6749e-05	9.9423e-05	0.0000e+00	2.3133e-04	3.5274e-05	0.0000e+00	0.0000e+00	6.1518e-05	8.6729e-05	9.9211e-05	0.0000e+00	2.3099e-04	3.5159e-05	0.0000e+00	0.0000e+00	protein_coding	ENSG00000171208	2	1093	5	protein_coding	66295	NA	NA	NA	NA	NA	16	47111614	47177908
NETO2	ENST00000563078	false	77	1.0724e+02	7.1803e-01	5.5732e-06	1277	16	2.9567e+01	5.4114e-01	383	27	3.6414e+01	7.4148e-01	2.0431e-06	369	2	9.0976e-07	112	1.2440e+01	6.8388e-01	8.1062e-04	3.1531e-01	1.6078e-01	5.4600e-01	1.0230e+00	5.9600e-01	8.6800e-01	6.5000e-02	5.0600e-01		1.2263e+00	1.0376e+00	2.7428e+00	18468	2	1	6	3.1851e-05	1.1948e-05	125718	8	0	125726	3.1816e-05	1.2726e-04	6.1516e-05	5.7840e-05	9.9423e-05	5.4395e-05	4.6241e-05	1.7619e-05	0.0000e+00	0.0000e+00	6.1518e-05	5.7819e-05	9.9211e-05	5.4367e-05	4.6195e-05	1.7586e-05	0.0000e+00	0.0000e+00	protein_coding	ENSG00000171208	2	581	4	protein_coding	66295	NA	NA	NA	NA	NA	16	47111614	47177908
NETO2	ENST00000564667	false	114	1.2521e+02	9.1045e-01	6.9001e-06	1520	33	4.8155e+01	6.8528e-01	647	40	4.5411e+01	8.8085e-01	2.6448e-06	432	2	7.2929e-07	91	9.9078e+00	4.5447e-01	5.4081e-03	5.4012e-01	2.0186e-01	6.8300e-01	1.1470e+00	7.8100e-01	1.0640e+00	8.2000e-02	6.3500e-01		6.3114e-01	3.5608e-01	2.3280e+00	24472	3	1	3	3.5797e-05	2.7844e-05	125739	9	0	125748	3.5786e-05	1.6104e-04	0.0000e+00	2.8908e-05	0.0000e+00	0.0000e+00	3.6958e-04	0.0000e+00	0.0000e+00	0.0000e+00	0.0000e+00	2.8909e-05	0.0000e+00	0.0000e+00	3.6962e-04	0.0000e+00	0.0000e+00	0.0000e+00	protein_coding	ENSG00000171208	1	682	2	protein_coding	66295	NA	NA	NA	NA	NA	16	47111614	47177908
NEU1	ENST00000375631	true	187	2.5030e+02	7.4711e-01	1.6027e-05	2677	71	1.0367e+02	6.8485e-01	1122	87	1.0702e+02	8.1294e-01	6.9047e-06	886	10	1.3493e-06	178	2.0241e+01	7.3441e-05	1.8113e-02	9.8181e-01	4.9404e-01	6.8300e-01	9.7200e-01	6.6200e-01	8.4300e-01	3.0400e-01	8.3800e-01		1.5212e+00	1.4218e+00	2.1094e+00	34165	4	2	16	9.3300e-05	1.6240e-05	125713	23	0	125736	9.1466e-05	1.0519e-03	6.6260e-05	5.8020e-05	0.0000e+00	1.6379e-04	9.2451e-05	9.0568e-05	1.6458e-04	1.3170e-04	6.1525e-05	5.7819e-05	0.0000e+00	1.6311e-04	9.2392e-05	8.7917e-05	1.6288e-04	1.3066e-04	protein_coding	ENSG00000204386	2	1245	6	protein_coding	5248	1.9315e-05	10	1.6652e+01	6.0053e-01	NA	6	31825436	31830683
NEU2	ENST00000233840	true	243	2.4199e+02	1.0042e+00	1.5210e-05	2446	99	9.8950e+01	1.0005e+00	1077	98	1.1525e+02	8.5035e-01	8.0379e-06	813	17	6.4985e-07	89	1.1151e+01	4.5314e-14	9.9813e-01	1.8716e-03	1.5246e+00	7.2100e-01	1.0060e+00	9.0400e-01	1.1170e+00	1.0200e+00	1.9280e+00		1.2628e+00	-2.3081e-02	-1.6232e+00	77642	9	5	24	3.2564e-04	1.4797e-04	125670	75	2	125747	3.0622e-04	1.1791e-02	1.8619e-04	1.7465e-04	0.0000e+00	6.1601e-04	9.2533e-05	1.0901e-04	4.8924e-04	1.4311e-03	1.8456e-04	1.7347e-04	0.0000e+00	5.9820e-04	9.2392e-05	1.0548e-04	4.8872e-04	1.3074e-03	protein_coding	ENSG00000115488	2	1140	2	protein_coding	2386	3.0868e-12	15	1.0327e+01	1.4525e+00	NA	2	233897382	233899767
NEU3	ENST00000294064	true	256	2.6039e+02	9.8313e-01	1.3948e-05	2996	97	1.0133e+02	9.5729e-01	1153	105	1.0304e+02	1.0191e+00	4.9655e-06	955	13	8.0894e-07	174	1.5379e+01	2.4425e-08	7.1672e-01	2.8328e-01	8.4529e-01	8.6900e-01	1.1980e+00	8.8700e-01	1.0900e+00	5.4900e-01	1.3430e+00		-1.5213e-01	9.6734e-02	5.6221e-01	56672	7	4	27	5.8831e-04	1.6453e-04	124557	139	1	124697	5.6152e-04	3.9317e-02	1.9527e-04	1.5645e-04	1.0691e-04	8.3445e-04	0.0000e+00	3.0037e-04	5.0389e-04	2.8431e-03	1.9354e-04	1.4481e-04	9.9349e-05	8.3368e-04	0.0000e+00	2.3879e-04	4.9534e-04	2.8140e-03	protein_coding	ENSG00000162139	2	1383	3	protein_coding	30760	1.6406e-06	9	9.1603e+00	9.8250e-01	NA	11	74699179	74729938
NEU3	ENST00000526068	false	18	2.8765e+01	6.2575e-01	1.4302e-06	347	NA	NA	NA	NA	11	1.2464e+01	8.8251e-01	5.6015e-07	126	1	4.5903e-08	15	1.0872e+00	9.5616e-02	3.1279e-01	5.9159e-01	9.1976e-01	5.5400e-01	1.4560e+00	4.3200e-01	9.2800e-01	2.5400e-01	1.8850e+00		3.2607e-01	7.1328e-01	7.7529e-02	75634	9	5	1	5.2865e-05	5.2865e-05	75656	8	0	75664	5.2867e-05	2.1147e-04	0.0000e+00	4.0571e-05	0.0000e+00	0.0000e+00	0.0000e+00	1.2082e-04	0.0000e+00	0.0000e+00	0.0000e+00	4.0572e-05	0.0000e+00	0.0000e+00	0.0000e+00	1.2083e-04	0.0000e+00	0.0000e+00	protein_coding	ENSG00000162139	1	174	2	protein_coding	30760	NA	NA	NA	NA	NA	11	74699179	74729938
NEU3	ENST00000529024	false	51	5.6955e+01	8.9544e-01	2.8847e-06	642	NA	NA	NA	NA	22	2.4882e+01	8.8418e-01	1.4489e-06	205	4	1.0254e-07	36	2.4516e+00	5.3682e-04	7.1874e-01	2.8072e-01	1.6316e+00	6.3100e-01	1.2630e+00	7.1400e-01	1.1310e+00	6.7600e-01	1.9380e+00		4.5413e-01	2.8042e-01	-9.1635e-01	78129	9	5	5	1.3859e-04	5.2865e-05	124621	29	0	124650	1.1633e-04	1.6869e-03	6.6085e-05	6.9535e-05	1.0691e-04	0.0000e+00	0.0000e+00	2.5580e-04	3.3784e-04	3.2699e-05	6.4577e-05	5.7929e-05	9.9369e-05	0.0000e+00	0.0000e+00	1.9464e-04	3.3031e-04	3.2678e-05	protein_coding	ENSG00000162139	2	303	2	protein_coding	30760	NA	NA	NA	NA	NA	11	74699179	74729938
NEU3	ENST00000531509	false	256	2.6039e+02	9.8313e-01	1.3948e-05	2996	97	1.0133e+02	9.5729e-01	1153	105	1.0304e+02	1.0191e+00	4.9655e-06	955	13	8.0894e-07	174	1.5379e+01	2.4425e-08	7.1672e-01	2.8328e-01	8.4529e-01	8.6900e-01	1.1980e+00	8.8700e-01	1.0900e+00	5.4900e-01	1.3430e+00		-1.5213e-01	9.6734e-02	5.6221e-01	56673	7	4	27	5.8831e-04	1.6453e-04	124557	139	1	124697	5.6152e-04	3.9317e-02	1.9527e-04	1.5645e-04	1.0691e-04	8.3445e-04	0.0000e+00	3.0037e-04	5.0389e-04	2.8431e-03	1.9354e-04	1.4481e-04	9.9349e-05	8.3368e-04	0.0000e+00	2.3879e-04	4.9534e-04	2.8140e-03	protein_coding	ENSG00000162139	2	1383	3	protein_coding	30760	NA	NA	NA	NA	NA	11	74699179	74729938
NEU3	ENST00000531619	false	69	6.9632e+01	9.9093e-01	3.5968e-06	890	20	2.3221e+01	8.6130e-01	222	26	2.8496e+01	9.1241e-01	1.3197e-06	281	5	3.2263e-07	71	5.6228e+00	5.9920e-04	5.0151e-01	4.9789e-01	8.8924e-01	6.6800e-01	1.2660e+00	8.1500e-01	1.2110e+00	4.6000e-01	1.7190e+00		3.6754e-01	2.6908e-02	2.4338e-01	69113	8	5	6	2.8710e-04	1.6453e-04	124592	64	1	124657	2.6075e-04	8.4755e-03	1.9527e-04	4.0571e-05	1.0691e-04	1.1126e-04	0.0000e+00	1.9390e-04	1.7271e-04	1.4052e-03	1.9372e-04	2.8962e-05	9.9349e-05	1.1127e-04	0.0000e+00	1.3269e-04	1.6514e-04	1.3734e-03	protein_coding	ENSG00000162139	2	417	4	protein_coding	30760	NA	NA	NA	NA	NA	11	74699179	74729938
NEU3	ENST00000532963	false	51	5.6955e+01	8.9544e-01	2.8847e-06	642	NA	NA	NA	NA	22	2.4882e+01	8.8418e-01	1.4489e-06	205	3	9.5517e-08	32	2.2715e+00	4.0169e-03	5.6405e-01	4.3193e-01	1.3207e+00	6.3100e-01	1.2630e+00	7.1400e-01	1.1310e+00	5.2500e-01	1.9140e+00		4.5413e-01	2.8042e-01	-4.4795e-01	77072	9	5	4	9.0453e-05	5.2865e-05	124568	17	0	124585	6.8229e-05	5.7996e-04	6.6085e-05	4.0571e-05	1.0691e-04	0.0000e+00	0.0000e+00	1.6732e-04	1.7271e-04	3.2699e-05	6.4618e-05	2.8988e-05	9.9389e-05	0.0000e+00	0.0000e+00	1.0622e-04	1.6536e-04	3.2685e-05	protein_coding	ENSG00000162139	2	303	2	protein_coding	30760	NA	NA	NA	NA	NA	11	74699179	74729938
NEU3	ENST00000534628	false	86	9.0811e+01	9.4702e-01	4.5433e-06	1082	22	2.3637e+01	9.3076e-01	225	32	3.7856e+01	8.4531e-01	1.7943e-06	367	1	9.4427e-08	33	2.2607e+00	1.6360e-01	1.8376e-01	6.5264e-01	4.4235e-01	6.3700e-01	1.1350e+00	7.9500e-01	1.1330e+00	1.5100e-01	1.6820e+00		7.4817e-01	1.7940e-01	7.7696e-01	67718	8	5	2	2.1739e-04	1.6453e-04	124602	47	1	124650	1.9256e-04	4.6218e-03	0.0000e+00	4.0571e-05	0.0000e+00	0.0000e+00	0.0000e+00	1.2967e-04	0.0000e+00	1.3071e-03	0.0000e+00	2.8962e-05	0.0000e+00	0.0000e+00	0.0000e+00	7.0774e-05	0.0000e+00	1.2752e-03	protein_coding	ENSG00000162139	2	510	2	protein_coding	30760	NA	NA	NA	NA	NA	11	74699179	74729938
NEU3	ENST00000544263	false	243	2.4313e+02	9.9946e-01	1.3163e-05	2787	88	9.1894e+01	9.5763e-01	1043	97	9.5117e+01	1.0198e+00	4.5983e-06	886	12	7.5294e-07	155	1.4050e+01	8.0455e-08	7.0514e-01	2.9486e-01	8.5408e-01	8.6400e-01	1.2070e+00	8.9900e-01	1.1120e+00	5.4600e-01	1.3820e+00		-1.5178e-01	2.9681e-03	5.0686e-01	58096	7	4	26	5.3545e-04	1.6453e-04	124564	131	1	124696	5.2943e-04	3.4951e-02	1.9527e-04	1.1587e-04	1.0691e-04	8.3445e-04	0.0000e+00	1.7955e-04	5.0389e-04	2.8431e-03	1.9354e-04	1.1585e-04	9.9349e-05	8.3368e-04	0.0000e+00	1.7688e-04	4.9534e-04	2.8140e-03	protein_coding	ENSG00000162139	3	1284	2	protein_coding	30760	NA	NA	NA	NA	NA	11	74699179	74729938
NEU3	ENST00000545272	false	194	1.9920e+02	9.7387e-01	1.0689e-05	2298	73	7.4203e+01	9.8379e-01	878	76	7.6755e+01	9.9016e-01	3.7358e-06	717	8	5.1537e-07	121	1.0451e+01	2.9571e-05	4.3151e-01	5.6846e-01	7.6544e-01	8.2200e-01	1.1980e+00	8.6600e-01	1.0970e+00	4.4800e-01	1.3770e+00		6.7762e-02	1.3104e-01	7.0268e-01	57915	7	4	21	3.0121e-04	1.1642e-04	124620	75	0	124695	3.0078e-04	1.1281e-02	0.0000e+00	1.1587e-04	0.0000e+00	7.2319e-04	0.0000e+00	1.0647e-04	3.3118e-04	1.4379e-03	0.0000e+00	1.1585e-04	0.0000e+00	7.2248e-04	0.0000e+00	1.0613e-04	3.3020e-04	1.4388e-03	protein_coding	ENSG00000162139	3	1056	1	protein_coding	30760	NA	NA	NA	NA	NA	11	74699179	74729938
NEU4	ENST00000325935	true	348	3.3960e+02	1.0247e+00	2.4682e-05	3093	137	1.3548e+02	1.0112e+00	1267	175	1.5492e+02	1.1296e+00	1.2052e-05	1124	10	5.3243e-07	103	1.0393e+01	4.0412e-07	7.8512e-01	2.1488e-01	9.6218e-01	9.9800e-01	1.2810e+00	9.3800e-01	1.1200e+00	5.9200e-01	1.6060e+00		-1.2683e+00	-1.6206e-01	1.1300e-01	65385	8	4	21	5.8773e-04	2.8295e-04	125131	138	0	125269	5.5097e-04	3.8027e-02	5.1335e-04	1.6191e-04	4.9777e-03	1.2185e-04	2.8368e-04	5.0146e-04	8.5032e-04	4.1233e-04	4.3246e-04	1.4466e-04	4.8915e-03	1.0887e-04	2.7733e-04	4.6913e-04	8.1786e-04	3.5940e-04	protein_coding	ENSG00000204099	2	1491	4	protein_coding	8820	2.7758e-04	6	7.4119e+00	8.0951e-01	NA	2	242749920	242758739
NEU4	ENST00000391969	false	342	3.3320e+02	1.0264e+00	2.4410e-05	3003	145	1.3902e+02	1.0430e+00	1248	173	1.5354e+02	1.1267e+00	1.1991e-05	1107	9	4.6901e-07	88	8.9384e+00	1.2095e-06	7.8699e-01	2.1301e-01	1.0069e+00	9.9500e-01	1.2780e+00	9.3900e-01	1.1230e+00	6.0400e-01	1.6930e+00		-1.2343e+00	-1.7141e-01	-1.9081e-02	68138	8	5	19	4.1947e-04	2.8295e-04	125147	99	0	125246	3.9530e-04	1.9571e-02	3.8846e-04	4.0650e-05	4.8604e-03	1.2185e-04	2.3422e-04	2.9620e-04	4.9407e-04	1.2861e-04	3.0899e-04	2.8932e-05	4.7924e-03	1.0887e-04	2.3117e-04	2.8330e-04	4.9064e-04	9.8006e-05	protein_coding	ENSG00000204099	2	1452	3	protein_coding	8820	NA	NA	NA	NA	NA	2	242749920	242758739
NEU4	ENST00000404257	false	347	3.4010e+02	1.0203e+00	2.4663e-05	3086	138	1.3455e+02	1.0257e+00	1265	175	1.5477e+02	1.1307e+00	1.2045e-05	1123	10	5.2525e-07	102	1.0251e+01	3.6067e-07	7.9773e-01	2.0227e-01	9.7554e-01	9.9900e-01	1.2820e+00	9.3400e-01	1.1150e+00	6.0000e-01	1.6240e+00		-1.2784e+00	-1.3300e-01	7.2572e-02	65940	8	4	20	5.7960e-04	2.8295e-04	125112	136	0	125248	5.4307e-04	3.6939e-02	3.8846e-04	1.6191e-04	4.9777e-03	1.2185e-04	2.8368e-04	5.0146e-04	8.5032e-04	4.1233e-04	3.0899e-04	1.4467e-04	4.8924e-03	1.0887e-04	2.7741e-04	4.6924e-04	8.1786e-04	3.5940e-04	protein_coding	ENSG00000204099	2	1488	4	protein_coding	8820	NA	NA	NA	NA	NA	2	242749920	242758739
NEU4	ENST00000405370	false	342	3.3320e+02	1.0264e+00	2.4410e-05	3003	145	1.3902e+02	1.0430e+00	1248	173	1.5354e+02	1.1267e+00	1.1991e-05	1107	9	4.6901e-07	88	8.9384e+00	1.2095e-06	7.8699e-01	2.1301e-01	1.0069e+00	9.9500e-01	1.2780e+00	9.3900e-01	1.1230e+00	6.0400e-01	1.6930e+00		-1.2343e+00	-1.7141e-01	-1.9081e-02	68139	8	5	20	5.7960e-04	2.8295e-04	125112	136	0	125248	5.4307e-04	3.6939e-02	3.8846e-04	1.6191e-04	4.9777e-03	1.2185e-04	2.8368e-04	5.0146e-04	8.5032e-04	4.1233e-04	3.0899e-04	1.4467e-04	4.8924e-03	1.0887e-04	2.7741e-04	4.6924e-04	8.1786e-04	3.5940e-04	protein_coding	ENSG00000204099	2	1452	3	protein_coding	8820	NA	NA	NA	NA	NA	2	242749920	242758739
NEU4	ENST00000407683	false	342	3.3320e+02	1.0264e+00	2.4410e-05	3003	145	1.3902e+02	1.0430e+00	1248	173	1.5354e+02	1.1267e+00	1.1991e-05	1107	9	4.6901e-07	88	8.9384e+00	1.2095e-06	7.8699e-01	2.1301e-01	1.0069e+00	9.9500e-01	1.2780e+00	9.3900e-01	1.1230e+00	6.0400e-01	1.6930e+00		-1.2343e+00	-1.7141e-01	-1.9081e-02	68140	8	5	20	5.7960e-04	2.8295e-04	125112	136	0	125248	5.4307e-04	3.6939e-02	3.8846e-04	1.6191e-04	4.9777e-03	1.2185e-04	2.8368e-04	5.0146e-04	8.5032e-04	4.1233e-04	3.0899e-04	1.4467e-04	4.8924e-03	1.0887e-04	2.7741e-04	4.6924e-04	8.1786e-04	3.5940e-04	protein_coding	ENSG00000204099	2	1452	3	protein_coding	8820	NA	NA	NA	NA	NA	2	242749920	242758739
NEU4	ENST00000415936	false	159	1.5046e+02	1.0568e+00	1.1024e-05	1287	NA	NA	NA	NA	84	7.9214e+01	1.0604e+00	6.6918e-06	519	4	2.3688e-07	51	5.4763e+00	3.9239e-03	3.3403e-01	6.6205e-01	7.3042e-01	8.8800e-01	1.2710e+00	9.2800e-01	1.2050e+00	3.5700e-01	1.5940e+00		-4.2268e-01	-2.4748e-01	5.8459e-01	64987	8	4	8	4.8023e-04	2.8295e-04	124257	114	0	124371	4.5841e-04	2.6135e-02	0.0000e+00	1.6191e-04	4.8324e-03	0.0000e+00	2.8368e-04	3.7689e-04	8.5032e-04	3.7116e-04	0.0000e+00	1.4490e-04	4.8068e-03	0.0000e+00	2.7838e-04	3.5829e-04	8.2217e-04	3.2696e-04	protein_coding	ENSG00000204099	2	644	2	protein_coding	8820	NA	NA	NA	NA	NA	2	242749920	242758739
NEU4	ENST00000420288	false	211	2.0034e+02	1.0532e+00	1.5615e-05	1608	118	1.0746e+02	1.0980e+00	898	111	9.5181e+01	1.1662e+00	7.8763e-06	601	8	3.9918e-07	73	7.3351e+00	3.2136e-06	8.0184e-01	1.9816e-01	1.0906e+00	9.9900e-01	1.3650e+00	9.4100e-01	1.1810e+00	6.3300e-01	1.7950e+00		-1.2746e+00	-2.6762e-01	-2.2750e-01	71743	9	5	18	5.6848e-04	2.8295e-04	125112	134	0	125246	5.3509e-04	3.5861e-02	3.8846e-04	1.6191e-04	4.9777e-03	1.2185e-04	2.8368e-04	4.8617e-04	8.5032e-04	3.7116e-04	3.0899e-04	1.4467e-04	4.8924e-03	1.0887e-04	2.7741e-04	4.6040e-04	8.1786e-04	3.2672e-04	protein_coding	ENSG00000204099	2	781	3	protein_coding	8820	NA	NA	NA	NA	NA	2	242749920	242758739
NEU4	ENST00000423583	false	163	1.4643e+02	1.1132e+00	1.1629e-05	1147	94	8.0870e+01	1.1624e+00	646	87	7.1580e+01	1.2154e+00	5.9924e-06	450	5	1.9780e-07	50	4.6170e+00	3.0267e-04	6.3334e-01	3.6636e-01	1.0830e+00	1.0210e+00	1.4530e+00	9.7900e-01	1.2680e+00	5.5000e-01	1.8480e+00		-1.4327e+00	-4.8669e-01	-1.6519e-01	73765	9	5	13	5.2396e-04	2.8295e-04	124799	123	0	124922	4.9243e-04	3.0292e-02	2.5916e-04	1.6191e-04	4.9777e-03	1.2185e-04	2.8368e-04	4.0555e-04	8.5032e-04	3.7116e-04	1.8605e-04	1.4480e-04	4.8954e-03	1.0926e-04	2.7766e-04	3.8218e-04	8.1920e-04	3.2691e-04	protein_coding	ENSG00000204099	2	566	3	protein_coding	8820	NA	NA	NA	NA	NA	2	242749920	242758739
NEU4	ENST00000426032	false	158	1.5066e+02	1.0487e+00	1.0884e-05	1293	39	3.4163e+01	1.1416e+00	280	84	7.7778e+01	1.0800e+00	6.5389e-06	510	5	3.0092e-07	68	6.9786e+00	1.3426e-03	3.2677e-01	6.7188e-01	7.1648e-01	9.0400e-01	1.2950e+00	9.2100e-01	1.1970e+00	3.7300e-01	1.4810e+00		-5.5458e-01	-2.1236e-01	6.9405e-01	61338	7	4	8	4.8023e-04	2.8295e-04	124257	114	0	124371	4.5841e-04	2.6135e-02	0.0000e+00	1.6191e-04	4.8324e-03	0.0000e+00	2.8368e-04	3.7689e-04	8.5032e-04	3.7116e-04	0.0000e+00	1.4490e-04	4.8068e-03	0.0000e+00	2.7838e-04	3.5829e-04	8.2217e-04	3.2696e-04	protein_coding	ENSG00000204099	2	643	3	protein_coding	8820	NA	NA	NA	NA	NA	2	242749920	242758739
NEU4	ENST00000428592	false	105	9.8941e+01	1.0612e+00	7.0776e-06	892	43	3.7106e+01	1.1588e+00	306	51	4.5953e+01	1.1098e+00	3.4852e-06	333	5	1.6582e-07	42	3.8557e+00	1.7252e-04	7.2223e-01	2.7760e-01	1.2968e+00	8.8500e-01	1.4010e+00	9.0500e-01	1.2480e+00	6.3600e-01	1.9060e+00		-5.8525e-01	-2.1647e-01	-5.4001e-01	76753	9	5	8	4.8023e-04	2.8295e-04	124257	114	0	124371	4.5841e-04	2.6135e-02	0.0000e+00	1.6191e-04	4.8324e-03	0.0000e+00	2.8368e-04	3.7689e-04	8.5032e-04	3.7116e-04	0.0000e+00	1.4490e-04	4.8068e-03	0.0000e+00	2.7838e-04	3.5829e-04	8.2217e-04	3.2696e-04	protein_coding	ENSG00000204099	2	433	3	protein_coding	8820	NA	NA	NA	NA	NA	2	242749920	242758739
NEU4	ENST00000435894	false	70	5.9610e+01	1.1743e+00	4.6592e-06	454	34	2.6913e+01	1.2633e+00	228	37	2.8856e+01	1.2822e+00	2.1854e-06	198	3	7.8342e-08	21	1.8413e+00	2.9844e-03	6.2010e-01	3.7692e-01	1.6293e+00	9.8500e-01	1.6810e+00	9.6700e-01	1.4330e+00	5.9200e-01	1.9350e+00		-1.1918e+00	-4.7822e-01	-7.9124e-01	77966	9	5	7	3.2010e-04	2.8295e-04	124235	77	0	124312	3.0975e-04	1.1927e-02	0.0000e+00	4.0650e-05	4.7151e-03	0.0000e+00	2.3422e-04	1.7164e-04	4.9407e-04	8.7437e-05	0.0000e+00	2.8983e-05	4.7083e-03	0.0000e+00	2.3207e-04	1.7029e-04	4.9322e-04	6.5392e-05	protein_coding	ENSG00000204099	2	231	2	protein_coding	8820	NA	NA	NA	NA	NA	2	242749920	242758739
NEU4	ENST00000435934	false	30	2.9971e+01	1.0010e+00	1.9540e-06	317	NA	NA	NA	NA	12	1.0917e+01	1.0992e+00	6.6046e-07	123	2	5.8750e-08	17	1.3762e+00	1.7200e-02	4.8589e-01	4.9691e-01	1.4532e+00	7.0200e-01	1.7230e+00	7.4800e-01	1.3580e+00	4.5500e-01	1.9230e+00		-2.5768e-01	-1.8814e-03	-4.9271e-01	77442	9	5	1	1.6013e-04	1.6013e-04	115493	37	0	115530	1.6014e-04	2.9629e-03	0.0000e+00	1.2126e-04	1.1734e-04	0.0000e+00	4.9466e-05	2.0525e-04	3.5625e-04	2.8373e-04	0.0000e+00	1.2126e-04	1.1735e-04	0.0000e+00	4.9467e-05	2.0528e-04	3.5632e-04	2.8377e-04	protein_coding	ENSG00000204099	2	156	2	protein_coding	8820	NA	NA	NA	NA	NA	2	242749920	242758739
NEURL1	ENST00000369777	false	213	3.3699e+02	6.3206e-01	2.3857e-05	3519	75	1.5411e+02	4.8666e-01	1530	153	1.5805e+02	9.6803e-01	1.2953e-05	1191	6	7.6278e-07	176	1.5761e+01	1.0058e-02	9.2198e-03	9.8072e-01	3.8069e-01	8.4800e-01	1.1070e+00	5.6400e-01	7.0800e-01	2.0700e-01	7.5100e-01		3.1591e-01	2.4002e+00	2.2784e+00	29929	3	2	14	3.0127e-04	8.4197e-05	125713	33	0	125746	1.3123e-04	2.1654e-03	0.0000e+00	8.6764e-05	6.1863e-03	0.0000e+00	0.0000e+00	5.3376e-05	0.0000e+00	1.3373e-04	0.0000e+00	8.6729e-05	2.0855e-03	0.0000e+00	0.0000e+00	5.2741e-05	0.0000e+00	9.7993e-05	protein_coding	ENSG00000107954	3	1671	6	protein_coding	98574	NA	NA	NA	NA	NA	10	105253736	105352309
NEURL1	ENST00000369780	true	211	3.4369e+02	6.1392e-01	2.4162e-05	3618	65	1.4457e+02	4.4962e-01	1440	156	1.6228e+02	9.6127e-01	1.3159e-05	1227	6	7.7752e-07	179	1.6022e+01	1.1091e-02	8.0159e-03	9.8089e-01	3.7449e-01	8.4300e-01	1.0980e+00	5.4800e-01	6.8800e-01	2.0400e-01	7.3900e-01		3.8780e-01	2.5435e+00	2.3201e+00	29406	3	2	14	3.0127e-04	8.4197e-05	125713	33	0	125746	1.3123e-04	2.1654e-03	0.0000e+00	8.6764e-05	6.1863e-03	0.0000e+00	0.0000e+00	5.3376e-05	0.0000e+00	1.3373e-04	0.0000e+00	8.6729e-05	2.0855e-03	0.0000e+00	0.0000e+00	5.2741e-05	0.0000e+00	9.7993e-05	protein_coding	ENSG00000107954	2	1722	6	protein_coding	98574	5.3757e-01	2	1.0512e+01	1.9026e-01	NA	10	105253736	105352309
NEURL1	ENST00000437579	false	82	1.3762e+02	5.9585e-01	9.2325e-06	1303	34	7.9596e+01	4.2716e-01	760	59	6.3894e+01	9.2341e-01	4.9922e-06	410	2	3.9113e-07	69	7.1325e+00	2.2199e-01	3.3106e-02	7.4491e-01	2.8041e-01	7.4800e-01	1.1470e+00	4.9800e-01	7.1600e-01	1.1400e-01	8.8200e-01		4.8127e-01	1.6848e+00	1.7809e+00	36317	4	2	7	1.8813e-04	8.4197e-05	125653	26	0	125679	1.0344e-04	1.3448e-03	0.0000e+00	2.8940e-05	4.0888e-03	0.0000e+00	0.0000e+00	2.6656e-05	0.0000e+00	6.5471e-05	0.0000e+00	2.8919e-05	2.0868e-03	0.0000e+00	0.0000e+00	2.6395e-05	0.0000e+00	3.2663e-05	protein_coding	ENSG00000107954	2	598	3	protein_coding	98574	NA	NA	NA	NA	NA	10	105253736	105352309
NEURL1	ENST00000455386	false	34	7.1573e+01	4.7504e-01	4.5271e-06	717	17	4.9334e+01	3.4459e-01	490	23	3.0323e+01	7.5850e-01	2.1118e-06	200	0	1.6080e-07	41	3.7680e+00	6.8413e-01	1.7323e-02	2.9855e-01	0.0000e+00	5.4500e-01	1.0750e+00	3.6000e-01	6.3200e-01	0.0000e+00	7.9200e-01		1.0453e+00	1.5782e+00	1.7988e+00	31917	4	2	2	8.1168e-06	4.0627e-06	123440	1	0	123441	4.0505e-06	2.0253e-06	0.0000e+00	0.0000e+00	0.0000e+00	0.0000e+00	0.0000e+00	0.0000e+00	0.0000e+00	6.5471e-05	0.0000e+00	0.0000e+00	0.0000e+00	0.0000e+00	0.0000e+00	0.0000e+00	0.0000e+00	3.2725e-05	protein_coding	ENSG00000107954	2	324	2	protein_coding	98574	NA	NA	NA	NA	NA	10	105253736	105352309
NEURL1B	ENST00000369800	true	80	1.8390e+02	4.3503e-01	1.4208e-05	3423	21	7.0913e+01	2.9614e-01	1061	51	9.1819e+01	5.5544e-01	8.0974e-06	1234	1	4.6250e-07	152	8.3678e+00	7.0887e-01	3.0536e-03	2.8808e-01	1.1951e-01	4.4300e-01	7.0100e-01	3.6200e-01	5.2400e-01	4.1000e-02	5.6700e-01		3.3486e+00	2.7226e+00	2.3602e+00	21347	2	1	3	3.1918e-05	1.2810e-05	79390	5	0	79395	3.1489e-05	7.8723e-05	0.0000e+00	4.0437e-05	0.0000e+00	0.0000e+00	6.1140e-05	4.9577e-05	0.0000e+00	0.0000e+00	0.0000e+00	4.0353e-05	0.0000e+00	0.0000e+00	5.9434e-05	4.8462e-05	0.0000e+00	0.0000e+00	protein_coding	ENSG00000214357	2	1665	5	protein_coding	50275	3.7054e-01	0	5.7964e-01	0.0000e+00	NA	5	172068269	172118543
NEURL1B	ENST00000520919	false	61	1.5518e+02	3.9310e-01	1.1784e-05	1968	27	7.7224e+01	3.4963e-01	775	38	7.6110e+01	4.9928e-01	6.4934e-06	686	1	4.2537e-07	108	7.5168e+00	6.3774e-01	5.9646e-03	3.5630e-01	1.3304e-01	3.8400e-01	6.5400e-01	3.1900e-01	4.8700e-01	4.6000e-02	6.3100e-01		3.4339e+00	2.6865e+00	2.2026e+00	24302	3	1	3	3.1918e-05	1.2810e-05	79390	5	0	79395	3.1489e-05	7.8723e-05	0.0000e+00	4.0437e-05	0.0000e+00	0.0000e+00	6.1140e-05	4.9577e-05	0.0000e+00	0.0000e+00	0.0000e+00	4.0353e-05	0.0000e+00	0.0000e+00	5.9434e-05	4.8462e-05	0.0000e+00	0.0000e+00	protein_coding	ENSG00000214357	1	945	4	protein_coding	50275	NA	NA	NA	NA	NA	5	172068269	172118543
NEURL1B	ENST00000522853	false	63	1.1649e+02	5.4082e-01	8.0927e-06	2291	24	5.7993e+01	4.1384e-01	808	43	5.8817e+01	7.3109e-01	4.7512e-06	829	1	3.3012e-07	97	5.7681e+00	4.7159e-01	2.1695e-02	5.0672e-01	1.7337e-01	5.7200e-01	9.4300e-01	4.4100e-01	6.6700e-01	6.1000e-02	8.2200e-01		1.6212e+00	1.7611e+00	1.8397e+00	33333	4	2	3	3.1918e-05	1.2810e-05	79390	5	0	79395	3.1489e-05	7.8723e-05	0.0000e+00	4.0437e-05	0.0000e+00	0.0000e+00	6.1140e-05	4.9577e-05	0.0000e+00	0.0000e+00	0.0000e+00	4.0353e-05	0.0000e+00	0.0000e+00	5.9434e-05	4.8462e-05	0.0000e+00	0.0000e+00	protein_coding	ENSG00000214357	2	1119	4	protein_coding	50275	NA	NA	NA	NA	NA	5	172068269	172118543
NEURL2	ENST00000372518	true	158	1.6919e+02	9.3385e-01	8.0312e-06	1794	51	5.5076e+01	9.2599e-01	583	82	7.4431e+01	1.1017e+00	3.4319e-06	643	6	2.8157e-07	66	6.4760e+00	1.3395e-04	5.7903e-01	4.2083e-01	9.2650e-01	9.2100e-01	1.3240e+00	8.2000e-01	1.0660e+00	5.0300e-01	1.7110e+00		-6.8967e-01	3.0576e-01	1.7332e-01	68809	8	5	16	4.3114e-03	4.1699e-03	124679	1043	5	125727	4.1765e-03	2.1931e+00	1.0114e-03	9.8854e-04	7.6204e-03	5.4389e-05	2.3856e-03	7.3325e-03	4.8772e-03	1.5155e-03	9.2328e-04	9.8337e-04	7.4684e-03	5.4373e-05	2.3587e-03	7.0590e-03	4.7343e-03	1.4055e-03	protein_coding	ENSG00000124257	2	855	2	protein_coding	2663	2.6202e-03	4	4.5794e+00	8.7348e-01	NA	20	44517264	44519926
NEURL2	ENST00000545238	false	58	5.7877e+01	1.0021e+00	2.7153e-06	578	18	1.8913e+01	9.5171e-01	193	31	2.5224e+01	1.2290e+00	1.2913e-06	191	5	9.5167e-08	24	2.2334e+00	4.6936e-05	8.6141e-01	1.3855e-01	2.2387e+00	9.2200e-01	1.6530e+00	8.1000e-01	1.2470e+00	8.6900e-01	1.9610e+00		-9.0400e-01	-5.7234e-03	-1.7155e+00	78887	9	5	8	1.0968e-04	2.9260e-05	125660	27	0	125687	1.0742e-04	1.4502e-03	0.0000e+00	1.4473e-04	0.0000e+00	5.4377e-05	4.6288e-05	1.3712e-04	0.0000e+00	1.6342e-04	0.0000e+00	1.4455e-04	0.0000e+00	5.4367e-05	4.6195e-05	1.3198e-04	0.0000e+00	1.6333e-04	protein_coding	ENSG00000124257	1	268	2	protein_coding	2663	NA	NA	NA	NA	NA	20	44517264	44519926
NEURL4	ENST00000315614	false	731	9.9119e+02	7.3749e-01	6.4365e-05	10025	255	4.3142e+02	5.9108e-01	4353	415	4.1745e+02	9.9414e-01	2.8042e-05	3358	8	3.5036e-06	722	6.7524e+01	9.9999e-01	3.8340e-19	1.0320e-05	1.1848e-01	9.1700e-01	1.0780e+00	6.9300e-01	7.8400e-01	6.9000e-02	2.1400e-01		9.4157e-02	2.9369e+00	6.7125e+00	4309	0	0	16	7.0606e-05	9.6804e-06	124825	16	0	124841	6.4084e-05	5.1268e-04	0.0000e+00	5.7941e-05	1.0018e-04	1.1130e-04	0.0000e+00	8.8353e-05	0.0000e+00	9.8176e-05	0.0000e+00	5.7926e-05	9.9290e-05	1.1124e-04	0.0000e+00	7.0592e-05	0.0000e+00	9.8038e-05	protein_coding	ENSG00000215041	2	4680	29	protein_coding	13766	NA	NA	NA	NA	NA	17	7218947	7232712
NEURL4	ENST00000399464	true	732	9.9388e+02	7.3651e-01	6.4411e-05	10038	182	3.1472e+02	5.7829e-01	3029	416	4.1880e+02	9.9332e-01	2.8186e-05	3364	8	3.5041e-06	723	6.7569e+01	9.9999e-01	3.6811e-19	1.0149e-05	1.1840e-01	9.1600e-01	1.0770e+00	6.9200e-01	7.8300e-01	6.8000e-02	2.1400e-01		1.0745e-01	2.9518e+00	6.7153e+00	4310	0	0	16	7.0606e-05	9.6804e-06	124825	16	0	124841	6.4084e-05	5.1268e-04	0.0000e+00	5.7941e-05	1.0018e-04	1.1130e-04	0.0000e+00	8.8353e-05	0.0000e+00	9.8176e-05	0.0000e+00	5.7926e-05	9.9290e-05	1.1124e-04	0.0000e+00	7.0592e-05	0.0000e+00	9.8038e-05	protein_coding	ENSG00000215041	2	4686	29	protein_coding	13766	9.9998e-01	4	4.7435e+01	8.4326e-02	NA	17	7218947	7232712
NEURL4	ENST00000570460	false	713	9.7732e+02	7.2954e-01	6.3208e-05	9879	272	4.3135e+02	6.3058e-01	4208	409	4.1020e+02	9.9707e-01	2.7377e-05	3317	7	3.4432e-06	706	6.6133e+01	1.0000e+00	1.2126e-19	3.3387e-06	1.0585e-01	9.1900e-01	1.0820e+00	6.8500e-01	7.7600e-01	5.9000e-02	1.9900e-01		4.6672e-02	3.0046e+00	6.7381e+00	3710	0	0	15	6.6532e-05	9.6804e-06	124826	15	0	124841	6.0078e-05	4.5060e-04	0.0000e+00	5.7941e-05	1.0018e-04	1.1130e-04	0.0000e+00	8.8353e-05	0.0000e+00	6.5364e-05	0.0000e+00	5.7926e-05	9.9290e-05	1.1124e-04	0.0000e+00	7.0592e-05	0.0000e+00	6.5357e-05	protein_coding	ENSG00000215041	2	4614	28	protein_coding	13766	NA	NA	NA	NA	NA	17	7218947	7232712
NEURL4	ENST00000571887	false	670	9.1690e+02	7.3073e-01	5.9372e-05	9217	149	2.6481e+02	5.6267e-01	2586	380	3.8422e+02	9.8901e-01	2.5790e-05	3060	7	3.2796e-06	658	6.2315e+01	9.9999e-01	3.9275e-18	1.3920e-05	1.1233e-01	9.0900e-01	1.0770e+00	6.8500e-01	7.7900e-01	6.3000e-02	2.1100e-01		1.6931e-01	2.8975e+00	6.4933e+00	4193	0	0	14	6.2523e-05	9.6804e-06	124826	14	0	124840	5.6073e-05	3.9252e-04	0.0000e+00	5.7941e-05	1.0018e-04	1.1130e-04	0.0000e+00	7.9519e-05	0.0000e+00	6.5364e-05	0.0000e+00	5.7929e-05	9.9290e-05	1.1124e-04	0.0000e+00	6.1767e-05	0.0000e+00	6.5357e-05	protein_coding	ENSG00000215041	2	4291	27	protein_coding	13766	NA	NA	NA	NA	NA	17	7218947	7232712
NEUROD1	ENST00000295108	true	191	2.0028e+02	9.5368e-01	1.0389e-05	2362	45	5.9139e+01	7.6091e-01	706	101	8.2036e+01	1.2312e+00	4.6293e-06	704	1	3.9714e-07	121	9.2253e+00	7.7109e-01	1.5208e-03	2.2738e-01	1.0840e-01	1.0470e+00	1.4530e+00	8.4700e-01	1.0750e+00	3.8000e-02	5.1400e-01		-1.6458e+00	2.3293e-01	2.5095e+00	18838	2	1	2	1.1933e-05	7.9565e-06	125746	1	1	125748	7.9524e-06	7.9525e-06	0.0000e+00	0.0000e+00	0.0000e+00	1.6310e-04	0.0000e+00	0.0000e+00	0.0000e+00	0.0000e+00	0.0000e+00	0.0000e+00	0.0000e+00	1.0874e-04	0.0000e+00	0.0000e+00	0.0000e+00	0.0000e+00	protein_coding	ENSG00000162992	2	1068	1	protein_coding	7789	1.3807e-01	2	5.4622e+00	3.6615e-01	NA	2	182537815	182545603
NEUROD2	ENST00000302584	true	96	2.0305e+02	4.7280e-01	9.3182e-06	2393	23	8.3776e+01	2.7454e-01	929	95	9.5182e+01	9.9809e-01	4.6668e-06	808	0	3.8480e-07	121	9.0145e+00	9.4202e-01	2.0037e-04	5.7779e-02	0.0000e+00	8.4400e-01	1.1840e+00	4.0000e-01	5.6000e-01	0.0000e+00	3.3200e-01		1.4634e-02	2.6696e+00	2.7822e+00	10018	1	0	1	4.0593e-06	4.0593e-06	123173	1	0	123174	4.0593e-06	2.0297e-06	0.0000e+00	0.0000e+00	1.0105e-04	0.0000e+00	0.0000e+00	0.0000e+00	0.0000e+00	0.0000e+00	0.0000e+00	0.0000e+00	1.0106e-04	0.0000e+00	0.0000e+00	0.0000e+00	0.0000e+00	0.0000e+00	protein_coding	ENSG00000171532	2	1146	1	protein_coding	6242	7.2979e-01	0	4.0546e+00	0.0000e+00	NA	17	37759789	37766030
NEUROD4	ENST00000242994	true	200	1.7867e+02	1.1194e+00	8.7465e-06	2173	75	7.3538e+01	1.0199e+00	858	77	6.8130e+01	1.1302e+00	3.3019e-06	663	3	5.2172e-07	117	8.9119e+00	9.7046e-02	3.2148e-02	8.7081e-01	3.3663e-01	9.3900e-01	1.3660e+00	9.9700e-01	1.2590e+00	1.5200e-01	8.7000e-01		-8.4475e-01	-5.6705e-01	1.8351e+00	35714	4	2	10	8.4049e-05	1.5918e-05	125723	19	1	125743	7.9530e-05	7.9534e-04	6.1569e-05	2.3481e-04	0.0000e+00	5.4371e-05	1.3862e-04	6.1908e-05	0.0000e+00	3.2667e-05	6.1525e-05	2.0238e-04	0.0000e+00	5.4367e-05	1.3859e-04	6.1533e-05	0.0000e+00	3.2663e-05	protein_coding	ENSG00000123307	2	993	1	protein_coding	10070	1.4055e-01	2	5.5109e+00	3.6292e-01	NA	12	55413729	55423798
NEUROD6	ENST00000297142	true	112	1.8202e+02	6.1531e-01	9.9728e-06	2232	22	5.3190e+01	4.1361e-01	587	86	7.3721e+01	1.1666e+00	4.7439e-06	639	1	7.4093e-07	140	1.1410e+01	8.8454e-01	2.3842e-04	1.1522e-01	8.7643e-02	9.7900e-01	1.3960e+00	5.2700e-01	7.2000e-01	3.0000e-02	4.1600e-01		-1.1242e+00	1.8443e+00	2.8558e+00	14059	1	1	2	8.0027e-06	4.0170e-06	125480	2	0	125482	7.9693e-06	7.9693e-06	0.0000e+00	0.0000e+00	0.0000e+00	0.0000e+00	0.0000e+00	1.7812e-05	0.0000e+00	0.0000e+00	0.0000e+00	0.0000e+00	0.0000e+00	0.0000e+00	0.0000e+00	1.7661e-05	0.0000e+00	0.0000e+00	protein_coding	ENSG00000164600	2	1011	1	protein_coding	3434	6.8165e-01	1	7.7551e+00	1.2895e-01	NA	7	31377075	31380508
NEUROG1	ENST00000314744	true	164	1.3756e+02	1.1922e+00	6.3424e-06	1489	42	4.4430e+01	9.4531e-01	479	79	6.2872e+01	1.2565e+00	3.0183e-06	536	5	1.7968e-07	44	4.1618e+00	2.1722e-04	6.8807e-01	3.1172e-01	1.2014e+00	1.0470e+00	1.5150e+00	1.0490e+00	1.3570e+00	5.9900e-01	1.8860e+00		-1.5989e+00	-8.0103e-01	-3.8072e-01	75740	9	5	0	0.0000e+00	0.0000e+00	0	0	0	0	0.0000e+00	0.0000e+00	0.0000e+00	0.0000e+00	0.0000e+00	0.0000e+00	0.0000e+00	0.0000e+00	0.0000e+00	0.0000e+00	0.0000e+00	0.0000e+00	0.0000e+00	0.0000e+00	0.0000e+00	0.0000e+00	0.0000e+00	0.0000e+00	protein_coding	ENSG00000181965	2	711	1	protein_coding	1649	5.1363e-05	5	2.1828e+00	2.2907e+00	NA	5	134869991	134871639
NEUROG2	ENST00000313341	true	140	1.5496e+02	9.0348e-01	6.9839e-06	1677	40	5.6526e+01	7.0764e-01	569	85	7.4306e+01	1.1439e+00	3.5086e-06	617	0	2.3724e-07	69	5.5045e+00	8.1093e-01	4.2213e-03	1.8484e-01	0.0000e+00	9.5900e-01	1.3700e+00	7.8700e-01	1.0400e+00	0.0000e+00	5.4400e-01		-9.7521e-01	4.2694e-01	2.1741e+00	20299	2	1	2	1.1378e-05	5.7073e-06	88321	1	0	88322	5.6611e-06	2.8306e-06	0.0000e+00	0.0000e+00	0.0000e+00	0.0000e+00	0.0000e+00	2.3108e-05	0.0000e+00	0.0000e+00	0.0000e+00	0.0000e+00	0.0000e+00	0.0000e+00	0.0000e+00	1.1516e-05	0.0000e+00	0.0000e+00	protein_coding	ENSG00000178403	2	816	1	protein_coding	2657	3.6161e-01	1	4.3851e+00	2.2805e-01	NA	4	113434672	113437328
NEUROG3	ENST00000242462	true	143	1.2662e+02	1.1294e+00	5.9497e-06	1325	39	3.7962e+01	1.0273e+00	421	64	5.9196e+01	1.0812e+00	2.8672e-06	495	7	2.4637e-07	49	5.2958e+00	5.9611e-06	8.4850e-01	1.5149e-01	1.3218e+00	8.8300e-01	1.3310e+00	9.8500e-01	1.2980e+00	7.2100e-01	1.9030e+00		-4.9082e-01	-5.1731e-01	-6.8626e-01	76574	9	5	15	1.3144e-04	3.0208e-05	125681	32	0	125713	1.2728e-04	2.0366e-03	6.4325e-05	3.4825e-04	0.0000e+00	1.6393e-04	4.6271e-05	4.4695e-05	0.0000e+00	3.3452e-04	6.1533e-05	3.4698e-04	0.0000e+00	1.6313e-04	4.6203e-05	4.3969e-05	0.0000e+00	3.2668e-04	protein_coding	ENSG00000122859	2	642	1	protein_coding	1541	1.1167e-03	5	6.4470e+00	7.7555e-01	NA	10	71331454	71332994
NEXN	ENST00000294624	false	67	7.7321e+01	8.6652e-01	3.9410e-06	1048	33	4.3762e+01	7.5408e-01	566	22	2.3789e+01	9.2478e-01	1.1292e-06	264	3	5.0346e-07	124	9.5923e+00	1.2292e-01	2.1909e-02	8.5517e-01	3.1275e-01	6.6000e-01	1.3200e+00	7.1100e-01	1.0620e+00	1.4100e-01	8.0800e-01		2.8840e-01	4.1708e-01	1.9724e+00	32701	4	2	6	4.0291e-05	8.1772e-06	124773	10	0	124783	4.0070e-05	2.0036e-04	0.0000e+00	0.0000e+00	0.0000e+00	5.5630e-05	4.6395e-05	4.4627e-05	0.0000e+00	9.8489e-05	0.0000e+00	0.0000e+00	0.0000e+00	5.5625e-05	4.6379e-05	4.4142e-05	0.0000e+00	9.8038e-05	protein_coding	ENSG00000162614	3	477	5	protein_coding	55383	NA	NA	NA	NA	NA	1	78354198	78409580
NEXN	ENST00000330010	false	330	3.1230e+02	1.0567e+00	1.6115e-05	4058	104	9.0219e+01	1.1528e+00	1110	100	1.0060e+02	9.9408e-01	4.9772e-06	1023	23	2.4276e-06	471	3.9873e+01	5.5899e-11	1.0724e-02	9.8928e-01	5.7683e-01	8.4500e-01	1.1740e+00	9.6500e-01	1.1570e+00	4.1400e-01	8.1700e-01		4.6677e-02	-3.5596e-01	2.4761e+00	33086	4	2	47	3.3009e-04	3.2407e-05	124710	80	1	124791	3.2460e-04	1.3148e-02	3.2450e-04	1.1606e-04	9.9404e-05	3.9037e-04	1.3918e-04	4.5400e-04	3.3118e-04	2.9440e-04	3.2292e-04	1.1585e-04	9.9290e-05	3.8944e-04	1.3914e-04	4.5027e-04	3.2987e-04	2.6146e-04	protein_coding	ENSG00000162614	3	1833	11	protein_coding	55383	NA	NA	NA	NA	NA	1	78354198	78409580
NEXN	ENST00000334785	true	354	3.4314e+02	1.0316e+00	1.7508e-05	4480	115	1.0497e+02	1.0955e+00	1304	109	1.1124e+02	9.7989e-01	5.5387e-06	1132	24	2.5720e-06	521	4.3308e+01	3.9115e-11	3.6863e-03	9.9631e-01	5.5416e-01	8.3800e-01	1.1490e+00	9.4500e-01	1.1260e+00	4.0000e-01	7.7900e-01		1.6670e-01	-2.0827e-01	2.7188e+00	31337	3	2	49	3.4216e-04	3.2407e-05	124707	83	1	124791	3.3662e-04	1.4140e-02	3.2450e-04	1.1606e-04	9.9404e-05	3.9037e-04	1.3918e-04	4.6287e-04	3.3118e-04	3.6020e-04	3.2292e-04	1.1585e-04	9.9290e-05	3.8944e-04	1.3914e-04	4.5910e-04	3.2987e-04	3.2683e-04	protein_coding	ENSG00000162614	2	2025	12	protein_coding	55383	3.6620e-06	14	2.9541e+01	4.7392e-01	NA	1	78354198	78409580
NEXN	ENST00000342754	false	309	2.9630e+02	1.0428e+00	1.5409e-05	3822	122	1.0909e+02	1.1184e+00	1344	94	9.5351e+01	9.8583e-01	4.7444e-06	963	25	2.3442e-06	443	3.7934e+01	8.8458e-13	1.2526e-01	8.7474e-01	6.5903e-01	8.3300e-01	1.1700e+00	9.4900e-01	1.1460e+00	4.7900e-01	9.2000e-01		1.0876e-01	-2.6209e-01	1.9460e+00	38168	4	2	49	3.5030e-04	3.2407e-05	124705	85	1	124791	3.4464e-04	1.4822e-02	3.2450e-04	1.1606e-04	9.9404e-05	4.4635e-04	9.2782e-05	4.5385e-04	3.3118e-04	4.5895e-04	3.2292e-04	1.1585e-04	9.9290e-05	4.4509e-04	9.2760e-05	4.5027e-04	3.2987e-04	4.2490e-04	protein_coding	ENSG00000162614	2	1727	10	protein_coding	55383	NA	NA	NA	NA	NA	1	78354198	78409580
NEXN	ENST00000401035	false	159	1.6719e+02	9.5104e-01	9.1085e-06	2119	30	2.8181e+01	1.0645e+00	326	46	5.4303e+01	8.4710e-01	2.7965e-06	533	12	1.2844e-06	261	2.1746e+01	4.6723e-06	3.6949e-02	9.6305e-01	5.5183e-01	6.6800e-01	1.0830e+00	8.3500e-01	1.0850e+00	3.5300e-01	8.9400e-01		8.8571e-01	2.2496e-01	1.9366e+00	36921	4	2	17	1.2502e-04	3.2407e-05	124755	31	0	124786	1.2422e-04	1.9255e-03	1.9487e-04	2.9050e-05	9.9404e-05	1.6690e-04	4.6395e-05	1.7904e-04	0.0000e+00	6.5381e-05	1.9374e-04	2.8962e-05	9.9290e-05	1.6688e-04	4.6379e-05	1.7657e-04	0.0000e+00	6.5357e-05	protein_coding	ENSG00000162614	2	964	8	protein_coding	55383	NA	NA	NA	NA	NA	1	78354198	78409580
NEXN	ENST00000440324	false	207	2.2251e+02	9.3029e-01	1.1745e-05	2881	77	8.6830e+01	8.8679e-01	1099	59	7.2071e+01	8.1864e-01	3.5830e-06	718	18	1.8073e-06	348	2.9393e+01	4.0166e-09	6.0259e-02	9.3974e-01	6.1239e-01	6.6300e-01	1.0170e+00	8.3000e-01	1.0440e+00	4.2200e-01	9.0800e-01		1.2103e+00	3.6954e-01	1.9473e+00	37566	4	2	29	2.4160e-04	3.2407e-05	124730	60	0	124790	2.4043e-04	7.2139e-03	1.9487e-04	8.7083e-05	9.9404e-05	2.2262e-04	9.2790e-05	3.6517e-04	0.0000e+00	1.9670e-04	1.9374e-04	8.6890e-05	9.9290e-05	2.2252e-04	9.2760e-05	3.6197e-04	0.0000e+00	1.9608e-04	protein_coding	ENSG00000162614	2	1306	9	protein_coding	55383	NA	NA	NA	NA	NA	1	78354198	78409580
NEXN	ENST00000457030	false	346	3.3614e+02	1.0293e+00	1.7103e-05	4395	129	1.2315e+02	1.0475e+00	1543	107	1.0807e+02	9.9012e-01	5.3175e-06	1106	27	2.5494e-06	513	4.2770e+01	2.1718e-13	4.7418e-02	9.5258e-01	6.3128e-01	8.4600e-01	1.1630e+00	9.4200e-01	1.1250e+00	4.6400e-01	8.7100e-01		8.0745e-02	-1.9102e-01	2.2345e+00	35765	4	2	53	3.7455e-04	3.2407e-05	124699	91	1	124791	3.6868e-04	1.6963e-02	3.2450e-04	1.1606e-04	9.9404e-05	4.4635e-04	1.3918e-04	4.8080e-04	3.3118e-04	5.2476e-04	3.2292e-04	1.1585e-04	9.9290e-05	4.4509e-04	1.3914e-04	4.7677e-04	3.2987e-04	4.9028e-04	protein_coding	ENSG00000162614	3	1986	12	protein_coding	55383	NA	NA	NA	NA	NA	1	78354198	78409580
NF1	ENST00000356175	false	766	1.4698e+03	5.2116e-01	7.7923e-05	18587	343	8.1559e+02	4.2056e-01	10560	497	5.2638e+02	9.4419e-01	2.7403e-05	5371	30	7.6836e-06	1725	1.4271e+02	9.6519e-01	8.5797e-26	3.4813e-02	2.1021e-01	8.7600e-01	1.0170e+00	4.9000e-01	5.5300e-01	1.5600e-01	2.8500e-01		1.0065e+00	6.5236e+00	8.7431e+00	7648	0	0	48	2.0823e-04	1.1940e-05	125696	52	0	125748	2.0678e-04	5.3769e-03	1.2351e-04	2.6052e-04	3.0658e-04	1.6314e-04	1.4018e-04	2.3807e-04	1.6319e-04	1.3393e-04	1.2304e-04	2.6021e-04	2.9766e-04	1.6311e-04	1.3859e-04	2.3735e-04	1.6288e-04	1.3066e-04	protein_coding	ENSG00000196712	2	8454	57	protein_coding	287190	NA	NA	NA	NA	NA	17	29421945	29709134
NF1	ENST00000358273	true	771	1.4791e+03	5.2127e-01	7.8300e-05	18724	312	7.5378e+02	4.1392e-01	9838	497	5.2982e+02	9.3806e-01	2.7555e-05	5406	31	7.7453e-06	1748	1.4417e+02	9.0175e-01	2.3961e-25	9.8250e-02	2.1503e-01	8.7100e-01	1.0100e+00	4.9000e-01	5.5300e-01	1.6100e-01	2.9000e-01		1.1207e+00	6.5427e+00	8.7339e+00	7870	0	0	48	2.0823e-04	1.1940e-05	125696	52	0	125748	2.0678e-04	5.3769e-03	1.2351e-04	2.6052e-04	3.0658e-04	1.6314e-04	1.4018e-04	2.3807e-04	1.6319e-04	1.3393e-04	1.2304e-04	2.6021e-04	2.9766e-04	1.6311e-04	1.3859e-04	2.3735e-04	1.6288e-04	1.3066e-04	protein_coding	ENSG00000196712	2	8517	58	protein_coding	287190	1.0000e+00	14	1.0494e+02	1.3341e-01	NA	17	29421945	29709134
NF1	ENST00000417592	false	72	1.1113e+02	6.4791e-01	5.6473e-06	1341	12	2.6042e+01	4.6079e-01	311	44	3.9196e+01	1.1226e+00	2.0377e-06	387	1	5.2171e-07	135	1.0862e+01	8.6182e-01	3.8271e-04	1.3780e-01	9.2065e-02	8.8100e-01	1.4430e+00	5.3500e-01	7.8800e-01	3.2000e-02	4.3700e-01		-6.0313e-01	1.3189e+00	2.7729e+00	15135	1	1	2	7.9723e-06	3.9861e-06	125433	2	0	125435	7.9723e-06	7.9723e-06	0.0000e+00	0.0000e+00	0.0000e+00	5.4383e-05	0.0000e+00	0.0000e+00	0.0000e+00	3.2708e-05	0.0000e+00	0.0000e+00	0.0000e+00	5.4385e-05	0.0000e+00	0.0000e+00	0.0000e+00	3.2708e-05	protein_coding	ENSG00000196712	3	612	6	protein_coding	287190	NA	NA	NA	NA	NA	17	29421945	29709134
NF1	ENST00000431387	false	149	3.1011e+02	4.8048e-01	1.4975e-05	3941	25	7.1802e+01	3.4818e-01	947	100	1.0833e+02	9.2307e-01	5.1920e-06	1083	8	1.8696e-06	380	3.3985e+01	2.5688e-01	1.8319e-06	7.4312e-01	2.3540e-01	7.8400e-01	1.0900e+00	4.2000e-01	5.5000e-01	1.3700e-01	4.2500e-01		6.2946e-01	3.2510e+00	4.1305e+00	14527	1	1	13	5.5888e-05	7.9551e-06	125734	14	0	125748	5.5668e-05	3.8969e-04	6.1927e-05	2.8932e-05	9.9226e-05	5.4366e-05	4.6241e-05	6.1748e-05	0.0000e+00	6.5903e-05	6.1518e-05	2.8909e-05	9.9211e-05	5.4367e-05	4.6195e-05	6.1530e-05	0.0000e+00	6.5327e-05	protein_coding	ENSG00000196712	2	1779	15	protein_coding	287190	NA	NA	NA	NA	NA	17	29421945	29709134
NF1	ENST00000444181	false	195	3.3585e+02	5.8061e-01	1.7116e-05	4156	70	1.3370e+02	5.2356e-01	1683	117	1.2441e+02	9.4045e-01	6.5522e-06	1250	6	1.8719e-06	413	3.5181e+01	9.3602e-01	1.7788e-08	6.3975e-02	1.7055e-01	8.0900e-01	1.0970e+00	5.1600e-01	6.5400e-01	9.2000e-02	3.3700e-01		5.2208e-01	2.7312e+00	4.5590e+00	10241	1	0	7	3.5840e-05	1.1938e-05	125739	9	0	125748	3.5786e-05	1.6104e-04	0.0000e+00	0.0000e+00	0.0000e+00	1.0877e-04	0.0000e+00	5.2813e-05	0.0000e+00	3.2708e-05	0.0000e+00	0.0000e+00	0.0000e+00	1.0874e-04	0.0000e+00	5.2739e-05	0.0000e+00	3.2663e-05	protein_coding	ENSG00000196712	3	1914	16	protein_coding	287190	NA	NA	NA	NA	NA	17	29421945	29709134
NF1	ENST00000456735	false	672	1.3064e+03	5.1440e-01	6.9464e-05	16485	300	7.2092e+02	4.1613e-01	9278	440	4.6762e+02	9.4094e-01	2.4513e-05	4802	26	6.7186e-06	1514	1.2504e+02	9.6476e-01	5.2755e-23	3.5240e-02	2.0793e-01	8.6900e-01	1.0180e+00	4.8200e-01	5.4800e-01	1.5100e-01	2.8900e-01		1.0040e+00	6.2370e+00	8.2075e+00	7814	0	0	41	2.6378e-04	8.7447e-05	125692	55	1	125748	2.2269e-04	6.2361e-03	6.1584e-05	6.0609e-04	3.0658e-04	1.6314e-04	9.3935e-05	2.6636e-04	1.6319e-04	1.3393e-04	6.1518e-05	4.9156e-04	2.9766e-04	1.6311e-04	9.2392e-05	2.1977e-04	1.6288e-04	1.3066e-04	protein_coding	ENSG00000196712	2	7506	50	protein_coding	287190	NA	NA	NA	NA	NA	17	29421945	29709134
NF1	ENST00000468273	false	27	5.6674e+01	4.7641e-01	2.6371e-06	738	13	3.4326e+01	3.7873e-01	448	20	2.2643e+01	8.8326e-01	1.0908e-06	234	2	2.4561e-07	64	5.7262e+00	1.3860e-01	7.4429e-02	7.8697e-01	3.4927e-01	6.2000e-01	1.2830e+00	3.5000e-01	6.5700e-01	1.4200e-01	1.0960e+00		4.3668e-01	1.4007e+00	1.4429e+00	46489	5	3	2	7.9595e-06	3.9806e-06	125715	2	0	125717	7.9544e-06	7.9544e-06	0.0000e+00	0.0000e+00	0.0000e+00	5.4389e-05	0.0000e+00	8.7962e-06	0.0000e+00	0.0000e+00	0.0000e+00	0.0000e+00	0.0000e+00	5.4367e-05	0.0000e+00	8.7931e-06	0.0000e+00	0.0000e+00	protein_coding	ENSG00000196712	2	344	3	protein_coding	287190	NA	NA	NA	NA	NA	17	29421945	29709134
NF1	ENST00000489712	false	32	6.2321e+01	5.1347e-01	3.2293e-06	770	15	2.5380e+01	5.9101e-01	311	15	2.1612e+01	6.9404e-01	1.0023e-06	210	1	2.4172e-07	79	5.7781e+00	4.7258e-01	2.1543e-02	5.0588e-01	1.7307e-01	4.6300e-01	1.0690e+00	3.8700e-01	6.9000e-01	6.0000e-02	8.2100e-01		1.1181e+00	1.3649e+00	1.8420e+00	33266	4	2	4	1.5939e-05	3.9888e-06	125691	4	0	125695	1.5912e-05	3.1824e-05	6.1927e-05	2.8932e-05	0.0000e+00	0.0000e+00	4.6241e-05	8.8067e-06	0.0000e+00	0.0000e+00	6.1533e-05	2.8911e-05	0.0000e+00	0.0000e+00	4.6195e-05	8.7962e-06	0.0000e+00	0.0000e+00	protein_coding	ENSG00000196712	2	352	4	protein_coding	287190	NA	NA	NA	NA	NA	17	29421945	29709134
NF2	ENST00000334961	false	177	2.8339e+02	6.2457e-01	1.7098e-05	3365	34	7.7768e+01	4.3720e-01	994	99	1.0837e+02	9.1351e-01	7.1574e-06	901	0	1.4344e-06	359	2.9284e+01	9.9997e-01	2.0333e-12	3.1287e-05	0.0000e+00	7.7500e-01	1.0800e+00	5.5200e-01	7.0700e-01	0.0000e+00	1.0200e-01		7.0781e-01	2.2459e+00	5.0146e+00	639	0	0	3	1.1943e-05	3.9830e-06	125744	3	0	125747	1.1929e-05	1.7893e-05	6.1531e-05	0.0000e+00	0.0000e+00	5.4389e-05	4.6206e-05	0.0000e+00	0.0000e+00	0.0000e+00	6.1518e-05	0.0000e+00	0.0000e+00	5.4367e-05	4.6195e-05	0.0000e+00	0.0000e+00	0.0000e+00	protein_coding	ENSG00000186575	2	1521	14	protein_coding	95043	NA	NA	NA	NA	NA	22	29999545	30094587
NF2	ENST00000338641	true	208	3.2381e+02	6.4235e-01	1.9294e-05	3952	48	1.0929e+02	4.3919e-01	1418	123	1.2480e+02	9.8561e-01	7.9922e-06	1057	0	1.7571e-06	416	3.4509e+01	1.0000e+00	1.7427e-14	4.4341e-06	0.0000e+00	8.5100e-01	1.1450e+00	5.7300e-01	7.2100e-01	0.0000e+00	8.6000e-02		1.2638e-01	2.2870e+00	5.4436e+00	388	0	0	3	1.1943e-05	3.9830e-06	125744	3	0	125747	1.1929e-05	1.7893e-05	6.1531e-05	0.0000e+00	0.0000e+00	5.4389e-05	4.6206e-05	0.0000e+00	0.0000e+00	0.0000e+00	6.1518e-05	0.0000e+00	0.0000e+00	5.4367e-05	4.6195e-05	0.0000e+00	0.0000e+00	0.0000e+00	protein_coding	ENSG00000186575	2	1785	16	protein_coding	95043	9.9992e-01	0	2.6609e+01	0.0000e+00	NA	22	29999545	30094587
NF2	ENST00000347330	false	73	1.2143e+02	6.0116e-01	6.4917e-06	1439	15	2.5968e+01	5.7763e-01	338	52	5.0278e+01	1.0342e+00	3.1492e-06	409	1	6.3958e-07	153	1.2921e+01	9.3101e-01	6.3370e-05	6.8927e-02	7.7395e-02	8.2700e-01	1.3030e+00	4.9700e-01	7.3000e-01	2.7000e-02	3.6700e-01		-1.9087e-01	1.5618e+00	3.0731e+00	11676	1	0	2	1.9239e-04	1.8840e-04	125546	36	0	125582	1.4334e-04	2.5804e-03	2.6211e-03	1.0633e-04	0.0000e+00	0.0000e+00	4.6206e-05	3.8670e-05	0.0000e+00	0.0000e+00	1.7900e-03	8.6829e-05	0.0000e+00	0.0000e+00	4.6208e-05	2.6405e-05	0.0000e+00	0.0000e+00	protein_coding	ENSG00000186575	3	660	7	protein_coding	95043	NA	NA	NA	NA	NA	22	29999545	30094587
NF2	ENST00000353887	false	177	2.8339e+02	6.2457e-01	1.7098e-05	3365	34	7.7768e+01	4.3720e-01	994	99	1.0837e+02	9.1351e-01	7.1574e-06	901	0	1.4344e-06	359	2.9284e+01	9.9997e-01	2.0333e-12	3.1287e-05	0.0000e+00	7.7500e-01	1.0800e+00	5.5200e-01	7.0700e-01	0.0000e+00	1.0200e-01		7.0781e-01	2.2459e+00	5.0146e+00	640	0	0	3	1.1943e-05	3.9830e-06	125744	3	0	125747	1.1929e-05	1.7893e-05	6.1531e-05	0.0000e+00	0.0000e+00	5.4389e-05	4.6206e-05	0.0000e+00	0.0000e+00	0.0000e+00	6.1518e-05	0.0000e+00	0.0000e+00	5.4367e-05	4.6195e-05	0.0000e+00	0.0000e+00	0.0000e+00	protein_coding	ENSG00000186575	2	1521	14	protein_coding	95043	NA	NA	NA	NA	NA	22	29999545	30094587
NF2	ENST00000361166	false	201	3.2150e+02	6.2520e-01	1.9000e-05	3919	43	9.3115e+01	4.6179e-01	1228	118	1.2263e+02	9.6227e-01	7.8116e-06	1046	0	1.7867e-06	425	3.5187e+01	1.0000e+00	9.3952e-15	3.4407e-06	0.0000e+00	8.2800e-01	1.1210e+00	5.5600e-01	7.0300e-01	0.0000e+00	8.5000e-02		3.2839e-01	2.3881e+00	5.4968e+00	358	0	0	3	1.1943e-05	3.9830e-06	125744	3	0	125747	1.1929e-05	1.7893e-05	6.1531e-05	0.0000e+00	0.0000e+00	5.4389e-05	4.6206e-05	0.0000e+00	0.0000e+00	0.0000e+00	6.1518e-05	0.0000e+00	0.0000e+00	5.4367e-05	4.6195e-05	0.0000e+00	0.0000e+00	0.0000e+00	protein_coding	ENSG00000186575	2	1770	16	protein_coding	95043	NA	NA	NA	NA	NA	22	29999545	30094587
NF2	ENST00000361452	false	188	3.0337e+02	6.1971e-01	1.8179e-05	3644	47	9.4376e+01	4.9801e-01	1191	109	1.1575e+02	9.4170e-01	7.4954e-06	977	0	1.6798e-06	392	3.2847e+01	9.9999e-01	7.9205e-14	8.2554e-06	0.0000e+00	8.0500e-01	1.1040e+00	5.4900e-01	6.9900e-01	0.0000e+00	9.1000e-02		4.9301e-01	2.3537e+00	5.3109e+00	469	0	0	3	1.1943e-05	3.9830e-06	125744	3	0	125747	1.1929e-05	1.7893e-05	6.1531e-05	0.0000e+00	0.0000e+00	5.4389e-05	4.6206e-05	0.0000e+00	0.0000e+00	0.0000e+00	6.1518e-05	0.0000e+00	0.0000e+00	5.4367e-05	4.6195e-05	0.0000e+00	0.0000e+00	0.0000e+00	protein_coding	ENSG00000186575	2	1647	15	protein_coding	95043	NA	NA	NA	NA	NA	22	29999545	30094587
NF2	ENST00000361676	false	190	3.0147e+02	6.3026e-01	1.7919e-05	3640	42	9.2735e+01	4.5290e-01	1176	108	1.1525e+02	9.3707e-01	7.4736e-06	970	0	1.5413e-06	392	3.1624e+01	9.9999e-01	2.4119e-13	1.3040e-05	0.0000e+00	8.0100e-01	1.1000e+00	5.5900e-01	7.1100e-01	0.0000e+00	9.4000e-02		5.3103e-01	2.2813e+00	5.2111e+00	509	0	0	3	1.1943e-05	3.9830e-06	125744	3	0	125747	1.1929e-05	1.7893e-05	6.1531e-05	0.0000e+00	0.0000e+00	5.4389e-05	4.6206e-05	0.0000e+00	0.0000e+00	0.0000e+00	6.1518e-05	0.0000e+00	0.0000e+00	5.4367e-05	4.6195e-05	0.0000e+00	0.0000e+00	0.0000e+00	protein_coding	ENSG00000186575	2	1644	15	protein_coding	95043	NA	NA	NA	NA	NA	22	29999545	30094587
NF2	ENST00000397789	false	201	3.2150e+02	6.2520e-01	1.9000e-05	3919	43	9.3115e+01	4.6179e-01	1228	118	1.2263e+02	9.6227e-01	7.8116e-06	1046	0	1.7867e-06	425	3.5187e+01	1.0000e+00	9.3952e-15	3.4407e-06	0.0000e+00	8.2800e-01	1.1210e+00	5.5600e-01	7.0300e-01	0.0000e+00	8.5000e-02		3.2839e-01	2.3881e+00	5.4968e+00	359	0	0	3	1.1943e-05	3.9830e-06	125744	3	0	125747	1.1929e-05	1.7893e-05	6.1531e-05	0.0000e+00	0.0000e+00	5.4389e-05	4.6206e-05	0.0000e+00	0.0000e+00	0.0000e+00	6.1518e-05	0.0000e+00	0.0000e+00	5.4367e-05	4.6195e-05	0.0000e+00	0.0000e+00	0.0000e+00	protein_coding	ENSG00000186575	2	1770	16	protein_coding	95043	NA	NA	NA	NA	NA	22	29999545	30094587
NF2	ENST00000403435	false	187	3.0129e+02	6.2066e-01	1.7273e-05	3727	38	8.8694e+01	4.2844e-01	1192	111	1.1539e+02	9.6194e-01	7.3397e-06	990	0	1.6465e-06	412	3.3491e+01	9.9999e-01	4.4046e-14	6.4881e-06	0.0000e+00	8.2400e-01	1.1260e+00	5.5000e-01	7.0100e-01	0.0000e+00	8.9000e-02		3.2137e-01	2.3398e+00	5.3627e+00	433	0	0	2	7.9653e-06	3.9830e-06	125745	2	0	125747	7.9525e-06	7.9525e-06	0.0000e+00	0.0000e+00	0.0000e+00	5.4389e-05	4.6206e-05	0.0000e+00	0.0000e+00	0.0000e+00	0.0000e+00	0.0000e+00	0.0000e+00	5.4367e-05	4.6195e-05	0.0000e+00	0.0000e+00	0.0000e+00	protein_coding	ENSG00000186575	2	1683	16	protein_coding	95043	NA	NA	NA	NA	NA	22	29999545	30094587
NF2	ENST00000403999	false	201	3.2150e+02	6.2520e-01	1.9000e-05	3919	43	9.3115e+01	4.6179e-01	1228	118	1.2263e+02	9.6227e-01	7.8116e-06	1046	0	1.7688e-06	420	3.4782e+01	1.0000e+00	1.3583e-14	4.0029e-06	0.0000e+00	8.2800e-01	1.1210e+00	5.5600e-01	7.0300e-01	0.0000e+00	8.6000e-02		3.2839e-01	2.3881e+00	5.4651e+00	389	0	0	3	1.1943e-05	3.9830e-06	125744	3	0	125747	1.1929e-05	1.7893e-05	6.1531e-05	0.0000e+00	0.0000e+00	5.4389e-05	4.6206e-05	0.0000e+00	0.0000e+00	0.0000e+00	6.1518e-05	0.0000e+00	0.0000e+00	5.4367e-05	4.6195e-05	0.0000e+00	0.0000e+00	0.0000e+00	protein_coding	ENSG00000186575	2	1770	16	protein_coding	95043	NA	NA	NA	NA	NA	22	29999545	30094587
NF2	ENST00000413209	false	53	8.5978e+01	6.1644e-01	4.2982e-06	1089	11	2.6969e+01	4.0788e-01	365	37	3.3934e+01	1.0903e+00	1.8036e-06	294	0	5.1103e-07	109	9.7508e+00	9.5540e-01	1.0390e-04	4.4494e-02	0.0000e+00	8.3800e-01	1.4340e+00	4.9300e-01	7.7500e-01	0.0000e+00	3.0700e-01		-4.1367e-01	1.2639e+00	2.8936e+00	8767	1	0	0	0.0000e+00	0.0000e+00	0	0	0	0	0.0000e+00	0.0000e+00	0.0000e+00	0.0000e+00	0.0000e+00	0.0000e+00	0.0000e+00	0.0000e+00	0.0000e+00	0.0000e+00	0.0000e+00	0.0000e+00	0.0000e+00	0.0000e+00	0.0000e+00	0.0000e+00	0.0000e+00	0.0000e+00	protein_coding	ENSG00000186575	3	495	5	protein_coding	95043	NA	NA	NA	NA	NA	22	29999545	30094587
NFAM1	ENST00000329021	true	140	1.4915e+02	9.3865e-01	8.5945e-06	1696	33	4.1647e+01	7.9236e-01	539	67	6.4861e+01	1.0330e+00	3.9236e-06	566	8	6.1265e-07	129	1.1797e+01	6.2864e-05	2.6929e-01	7.3065e-01	6.7815e-01	8.4700e-01	1.2660e+00	8.1700e-01	1.0800e+00	3.9700e-01	1.2230e+00		-2.0874e-01	2.6623e-01	1.0244e+00	51936	6	3	8	7.7504e-05	3.8218e-05	125719	16	0	125735	6.3628e-05	5.0904e-04	0.0000e+00	2.1186e-04	0.0000e+00	0.0000e+00	1.3866e-04	3.4290e-05	0.0000e+00	1.4551e-04	0.0000e+00	1.7347e-04	0.0000e+00	0.0000e+00	1.3859e-04	2.6375e-05	0.0000e+00	1.3066e-04	protein_coding	ENSG00000235568	2	810	6	protein_coding	51986	2.6080e-02	4	9.3853e+00	4.2620e-01	NA	22	42776416	42828401
NFASC	ENST00000338515	false	579	8.0203e+02	7.2191e-01	5.2463e-05	8167	171	3.0139e+02	5.6738e-01	3044	320	3.3509e+02	9.5497e-01	2.4289e-05	2521	10	3.9416e-06	704	6.8849e+01	9.9983e-01	1.4484e-17	1.7018e-04	1.4525e-01	8.7100e-01	1.0480e+00	6.7300e-01	7.7300e-01	8.9000e-02	2.4600e-01		6.4793e-01	2.7986e+00	6.5722e+00	5787	0	0	17	9.2708e-05	1.5926e-05	125725	23	0	125748	9.1457e-05	1.0518e-03	0.0000e+00	1.4498e-04	2.3954e-04	1.0883e-04	4.6202e-05	9.7094e-05	1.6292e-04	3.4051e-05	0.0000e+00	1.4455e-04	1.9843e-04	1.0874e-04	4.6195e-05	9.6691e-05	1.6288e-04	3.2663e-05	protein_coding	ENSG00000163531	3	3771	28	protein_coding	194172	NA	NA	NA	NA	NA	1	204797779	204991950
NFASC	ENST00000338586	false	543	7.7168e+02	7.0366e-01	5.0688e-05	7982	163	3.0173e+02	5.4021e-01	3106	300	3.1947e+02	9.3906e-01	2.2792e-05	2410	10	3.9180e-06	701	6.8355e+01	9.9980e-01	2.2707e-17	2.0468e-04	1.4630e-01	8.5400e-01	1.0330e+00	6.5500e-01	7.5500e-01	8.9000e-02	2.4800e-01		8.5628e-01	2.9254e+00	6.5405e+00	5859	0	0	17	9.2708e-05	1.5926e-05	125725	23	0	125748	9.1457e-05	1.0518e-03	0.0000e+00	1.4498e-04	2.3954e-04	1.0883e-04	4.6202e-05	9.7094e-05	1.6292e-04	3.4051e-05	0.0000e+00	1.4455e-04	1.9843e-04	1.0874e-04	4.6195e-05	9.6691e-05	1.6288e-04	3.2663e-05	protein_coding	ENSG00000163531	3	3672	27	protein_coding	194172	NA	NA	NA	NA	NA	1	204797779	204991950
NFASC	ENST00000339876	true	588	7.9305e+02	7.4144e-01	5.1811e-05	8068	194	3.3188e+02	5.8455e-01	3432	328	3.3302e+02	9.8492e-01	2.4570e-05	2479	8	3.7950e-06	691	6.7124e+01	9.9999e-01	5.5198e-19	1.1986e-05	1.1918e-01	8.9900e-01	1.0790e+00	6.9200e-01	7.9400e-01	6.9000e-02	2.1500e-01		2.1626e-01	2.5875e+00	6.6872e+00	4363	0	0	12	5.7114e-05	1.2181e-05	125734	14	0	125748	5.5668e-05	3.8969e-04	0.0000e+00	2.9097e-05	2.3954e-04	1.0883e-04	9.2848e-05	5.3440e-05	0.0000e+00	3.4051e-05	0.0000e+00	2.8909e-05	1.9843e-04	1.0874e-04	9.2392e-05	5.2739e-05	0.0000e+00	3.2663e-05	protein_coding	ENSG00000163531	3	3720	28	protein_coding	194172	9.9876e-01	7	5.0035e+01	1.3990e-01	NA	1	204797779	204991950
NFASC	ENST00000360049	false	516	7.3883e+02	6.9840e-01	4.8393e-05	7633	225	3.5396e+02	6.3566e-01	3597	287	3.0597e+02	9.3800e-01	2.1784e-05	2291	10	3.8173e-06	669	6.5932e+01	9.9949e-01	2.0642e-16	5.0645e-04	1.5167e-01	8.5100e-01	1.0340e+00	6.4900e-01	7.5100e-01	9.3000e-02	2.5700e-01		8.5247e-01	2.9132e+00	6.3831e+00	6279	0	0	17	9.2708e-05	1.5926e-05	125725	23	0	125748	9.1457e-05	1.0518e-03	0.0000e+00	1.4498e-04	2.3954e-04	1.0883e-04	4.6202e-05	9.7094e-05	1.6292e-04	3.4051e-05	0.0000e+00	1.4455e-04	1.9843e-04	1.0874e-04	4.6195e-05	9.6691e-05	1.6288e-04	3.2663e-05	protein_coding	ENSG00000163531	3	3507	25	protein_coding	194172	NA	NA	NA	NA	NA	1	204797779	204991950
NFASC	ENST00000367169	false	476	6.7602e+02	7.0412e-01	4.4353e-05	6984	247	4.0125e+02	6.1558e-01	4180	266	2.8160e+02	9.4460e-01	2.0162e-05	2109	6	3.3932e-06	620	6.0145e+01	9.9999e-01	2.5234e-18	6.0242e-06	9.9759e-02	8.5400e-01	1.0460e+00	6.5200e-01	7.6000e-01	5.4000e-02	1.9700e-01		7.3072e-01	2.7338e+00	6.4696e+00	3642	0	0	10	4.0876e-05	4.7829e-06	125738	10	0	125748	3.9763e-05	1.9882e-04	0.0000e+00	2.9097e-05	2.3954e-04	1.0883e-04	4.6202e-05	2.6577e-05	0.0000e+00	3.4051e-05	0.0000e+00	2.8909e-05	1.9843e-04	1.0874e-04	4.6195e-05	2.6369e-05	0.0000e+00	3.2663e-05	protein_coding	ENSG00000163531	3	3213	25	protein_coding	194172	NA	NA	NA	NA	NA	1	204797779	204991950
NFASC	ENST00000367170	false	567	7.9872e+02	7.0989e-01	5.2355e-05	8285	250	4.0429e+02	6.1837e-01	4135	312	3.2965e+02	9.4647e-01	2.3654e-05	2479	10	4.0611e-06	738	7.1672e+01	9.9994e-01	1.1065e-18	5.9211e-05	1.3952e-01	8.6200e-01	1.0390e+00	6.6200e-01	7.6100e-01	8.5000e-02	2.3700e-01		7.6399e-01	2.9136e+00	6.7504e+00	5346	0	0	17	9.2708e-05	1.5926e-05	125725	23	0	125748	9.1457e-05	1.0518e-03	0.0000e+00	1.4498e-04	2.3954e-04	1.0883e-04	4.6202e-05	9.7094e-05	1.6292e-04	3.4051e-05	0.0000e+00	1.4455e-04	1.9843e-04	1.0874e-04	4.6195e-05	9.6691e-05	1.6288e-04	3.2663e-05	protein_coding	ENSG00000163531	3	3804	29	protein_coding	194172	NA	NA	NA	NA	NA	1	204797779	204991950
NFASC	ENST00000367171	false	614	8.4611e+02	7.2568e-01	5.5414e-05	8674	178	2.9977e+02	5.9379e-01	2902	344	3.5317e+02	9.7402e-01	2.5751e-05	2653	11	3.9895e-06	719	6.9990e+01	9.9942e-01	5.7522e-17	5.7754e-04	1.5717e-01	8.9100e-01	1.0650e+00	6.7800e-01	7.7600e-01	9.8000e-02	2.6000e-01		3.8375e-01	2.8356e+00	6.5340e+00	6406	0	0	17	9.2708e-05	1.5926e-05	125725	23	0	125748	9.1457e-05	1.0518e-03	0.0000e+00	1.4498e-04	2.3954e-04	1.0883e-04	4.6202e-05	9.7094e-05	1.6292e-04	3.4051e-05	0.0000e+00	1.4455e-04	1.9843e-04	1.0874e-04	4.6195e-05	9.6691e-05	1.6288e-04	3.2663e-05	protein_coding	ENSG00000163531	3	3996	28	protein_coding	194172	NA	NA	NA	NA	NA	1	204797779	204991950
NFASC	ENST00000367172	false	627	8.5449e+02	7.3377e-01	5.6088e-05	8770	171	3.0140e+02	5.6736e-01	3046	346	3.5767e+02	9.6737e-01	2.6116e-05	2685	10	4.1226e-06	755	7.3062e+01	9.9996e-01	3.1172e-19	3.5200e-05	1.3687e-01	8.8500e-01	1.0570e+00	6.8600e-01	7.8400e-01	8.3000e-02	2.3200e-01		4.8505e-01	2.7655e+00	6.8366e+00	5168	0	0	17	9.2708e-05	1.5926e-05	125725	23	0	125748	9.1457e-05	1.0518e-03	0.0000e+00	1.4498e-04	2.3954e-04	1.0883e-04	4.6202e-05	9.7094e-05	1.6292e-04	3.4051e-05	0.0000e+00	1.4455e-04	1.9843e-04	1.0874e-04	4.6195e-05	9.6691e-05	1.6288e-04	3.2663e-05	protein_coding	ENSG00000163531	3	4041	30	protein_coding	194172	NA	NA	NA	NA	NA	1	204797779	204991950
NFASC	ENST00000367173	false	465	6.6161e+02	7.0283e-01	4.3347e-05	6786	150	2.6766e+02	5.6041e-01	2737	258	2.7411e+02	9.4122e-01	1.9610e-05	2046	8	3.3558e-06	605	5.8965e+01	9.9975e-01	9.3302e-16	2.5340e-04	1.3567e-01	8.4900e-01	1.0430e+00	6.5100e-01	7.5900e-01	7.9000e-02	2.4500e-01		7.6494e-01	2.7162e+00	6.1503e+00	5728	0	0	12	5.7114e-05	1.2181e-05	125734	14	0	125748	5.5668e-05	3.8969e-04	0.0000e+00	2.9097e-05	2.3954e-04	1.0883e-04	9.2848e-05	5.3440e-05	0.0000e+00	3.4051e-05	0.0000e+00	2.8909e-05	1.9843e-04	1.0874e-04	9.2392e-05	5.2739e-05	0.0000e+00	3.2663e-05	protein_coding	ENSG00000163531	2	3122	24	protein_coding	194172	NA	NA	NA	NA	NA	1	204797779	204991950
NFASC	ENST00000401399	false	588	7.9305e+02	7.4144e-01	5.1811e-05	8068	194	3.3188e+02	5.8455e-01	3432	328	3.3302e+02	9.8492e-01	2.4570e-05	2479	8	3.7950e-06	691	6.7124e+01	9.9999e-01	5.5198e-19	1.1986e-05	1.1918e-01	8.9900e-01	1.0790e+00	6.9200e-01	7.9400e-01	6.9000e-02	2.1500e-01		2.1626e-01	2.5875e+00	6.6872e+00	4364	0	0	12	5.7114e-05	1.2181e-05	125734	14	0	125748	5.5668e-05	3.8969e-04	0.0000e+00	2.9097e-05	2.3954e-04	1.0883e-04	9.2848e-05	5.3440e-05	0.0000e+00	3.4051e-05	0.0000e+00	2.8909e-05	1.9843e-04	1.0874e-04	9.2392e-05	5.2739e-05	0.0000e+00	3.2663e-05	protein_coding	ENSG00000163531	2	3720	28	protein_coding	194172	NA	NA	NA	NA	NA	1	204797779	204991950
NFASC	ENST00000403080	false	292	4.0020e+02	7.2963e-01	2.5256e-05	4058	81	1.5274e+02	5.3030e-01	1542	147	1.6377e+02	8.9762e-01	1.1077e-05	1219	5	2.0326e-06	331	3.3907e+01	9.7928e-01	5.2852e-09	2.0717e-02	1.4746e-01	7.8400e-01	1.0290e+00	6.6200e-01	8.0400e-01	7.6000e-02	3.1000e-01		1.0299e+00	1.9220e+00	4.6002e+00	8944	1	0	8	4.0147e-05	1.2181e-05	125737	10	0	125747	3.9763e-05	1.9882e-04	0.0000e+00	2.9097e-05	9.9562e-05	5.4383e-05	9.2848e-05	4.4459e-05	0.0000e+00	0.0000e+00	0.0000e+00	2.8909e-05	9.9211e-05	5.4367e-05	9.2392e-05	4.3949e-05	0.0000e+00	0.0000e+00	protein_coding	ENSG00000163531	2	1857	14	protein_coding	194172	NA	NA	NA	NA	NA	1	204797779	204991950
NFASC	ENST00000404076	false	509	7.3069e+02	6.9660e-01	4.8135e-05	7543	183	3.0416e+02	6.0167e-01	3078	287	3.0446e+02	9.4264e-01	2.1801e-05	2277	10	3.7983e-06	661	6.5526e+01	9.9941e-01	2.9880e-16	5.8947e-04	1.5261e-01	8.5500e-01	1.0390e+00	6.4700e-01	7.5000e-01	9.3000e-02	2.5900e-01		7.8671e-01	2.9144e+00	6.3563e+00	6380	0	0	17	9.2708e-05	1.5926e-05	125725	23	0	125748	9.1457e-05	1.0518e-03	0.0000e+00	1.4498e-04	2.3954e-04	1.0883e-04	4.6202e-05	9.7094e-05	1.6292e-04	3.4051e-05	0.0000e+00	1.4455e-04	1.9843e-04	1.0874e-04	4.6195e-05	9.6691e-05	1.6288e-04	3.2663e-05	protein_coding	ENSG00000163531	2	3471	25	protein_coding	194172	NA	NA	NA	NA	NA	1	204797779	204991950
NFASC	ENST00000404907	false	518	7.4288e+02	6.9729e-01	4.8627e-05	7662	233	3.5401e+02	6.5817e-01	3611	290	3.0740e+02	9.4339e-01	2.1931e-05	2300	10	3.8622e-06	681	6.6992e+01	9.9966e-01	7.8591e-17	3.4073e-04	1.4927e-01	8.5600e-01	1.0400e+00	6.4800e-01	7.5000e-01	9.1000e-02	2.5300e-01		7.8027e-01	2.9320e+00	6.4524e+00	6120	0	0	17	9.2708e-05	1.5926e-05	125725	23	0	125748	9.1457e-05	1.0518e-03	0.0000e+00	1.4498e-04	2.3954e-04	1.0883e-04	4.6202e-05	9.7094e-05	1.6292e-04	3.4051e-05	0.0000e+00	1.4455e-04	1.9843e-04	1.0874e-04	4.6195e-05	9.6691e-05	1.6288e-04	3.2663e-05	protein_coding	ENSG00000163531	2	3522	26	protein_coding	194172	NA	NA	NA	NA	NA	1	204797779	204991950
NFASC	ENST00000413225	false	116	1.5364e+02	7.5502e-01	9.7417e-06	1561	38	6.0118e+01	6.3209e-01	617	71	6.5186e+01	1.0892e+00	4.9739e-06	445	0	5.0955e-07	142	1.2026e+01	9.8048e-01	1.3425e-05	1.9502e-02	0.0000e+00	8.9800e-01	1.3270e+00	6.4900e-01	8.8100e-01	0.0000e+00	2.4900e-01		-5.6602e-01	1.0791e+00	3.2135e+00	5894	0	0	0	0.0000e+00	0.0000e+00	0	0	0	0	0.0000e+00	0.0000e+00	0.0000e+00	0.0000e+00	0.0000e+00	0.0000e+00	0.0000e+00	0.0000e+00	0.0000e+00	0.0000e+00	0.0000e+00	0.0000e+00	0.0000e+00	0.0000e+00	0.0000e+00	0.0000e+00	0.0000e+00	0.0000e+00	protein_coding	ENSG00000163531	2	709	7	protein_coding	194172	NA	NA	NA	NA	NA	1	204797779	204991950
NFASC	ENST00000425360	false	119	1.8433e+02	6.4559e-01	1.1812e-05	1934	54	8.4784e+01	6.3691e-01	913	87	7.8544e+01	1.1077e+00	5.7978e-06	584	2	7.9085e-07	166	1.5120e+01	8.5522e-01	8.8191e-05	1.4470e-01	1.3227e-01	9.3000e-01	1.3240e+00	5.5500e-01	7.5200e-01	5.3000e-02	4.1600e-01		-7.5003e-01	1.7099e+00	3.1266e+00	14060	1	1	2	8.1951e-06	4.1134e-06	123708	2	0	123710	8.0835e-06	8.0835e-06	0.0000e+00	0.0000e+00	0.0000e+00	0.0000e+00	0.0000e+00	8.9812e-06	0.0000e+00	3.4051e-05	0.0000e+00	0.0000e+00	0.0000e+00	0.0000e+00	0.0000e+00	8.8626e-06	0.0000e+00	3.3646e-05	protein_coding	ENSG00000163531	2	893	6	protein_coding	194172	NA	NA	NA	NA	NA	1	204797779	204991950
NFASC	ENST00000430393	false	515	7.3661e+02	6.9914e-01	4.8338e-05	7611	119	2.4334e+02	4.8902e-01	2469	284	3.0300e+02	9.3728e-01	2.1485e-05	2278	10	3.8837e-06	691	6.7504e+01	9.9972e-01	4.9289e-17	2.8135e-04	1.4814e-01	8.5000e-01	1.0340e+00	6.5000e-01	7.5200e-01	9.0000e-02	2.5100e-01		8.5820e-01	2.9016e+00	6.4857e+00	6036	0	0	17	9.2708e-05	1.5926e-05	125725	23	0	125748	9.1457e-05	1.0518e-03	0.0000e+00	1.4498e-04	2.3954e-04	1.0883e-04	4.6202e-05	9.7094e-05	1.6292e-04	3.4051e-05	0.0000e+00	1.4455e-04	1.9843e-04	1.0874e-04	4.6195e-05	9.6691e-05	1.6288e-04	3.2663e-05	protein_coding	ENSG00000163531	2	3495	27	protein_coding	194172	NA	NA	NA	NA	NA	1	204797779	204991950
NFASC	ENST00000446412	false	138	1.9902e+02	6.9341e-01	1.2600e-05	2000	62	1.0296e+02	6.0217e-01	997	79	8.1099e+01	9.7411e-01	5.6926e-06	579	4	1.1150e-06	164	1.7485e+01	3.4572e-01	5.2211e-04	6.5376e-01	2.2877e-01	8.1100e-01	1.1750e+00	6.0300e-01	7.9900e-01	1.1200e-01	5.2400e-01		1.8326e-01	1.5370e+00	2.9883e+00	19348	2	1	6	3.2172e-05	1.2181e-05	125738	8	0	125746	3.1811e-05	1.2724e-04	0.0000e+00	0.0000e+00	9.9562e-05	0.0000e+00	9.2848e-05	4.4459e-05	0.0000e+00	0.0000e+00	0.0000e+00	0.0000e+00	9.9211e-05	0.0000e+00	9.2392e-05	4.3950e-05	0.0000e+00	0.0000e+00	protein_coding	ENSG00000163531	2	908	8	protein_coding	194172	NA	NA	NA	NA	NA	1	204797779	204991950
NFASC	ENST00000447819	false	118	1.4038e+02	8.4057e-01	8.9275e-06	1409	1	1.5041e+00	6.6484e-01	7	74	6.7129e+01	1.1024e+00	5.3475e-06	464	0	3.0914e-07	86	7.2438e+00	8.9285e-01	9.5304e-04	1.0619e-01	0.0000e+00	9.1300e-01	1.3380e+00	7.2300e-01	9.7900e-01	0.0000e+00	4.1300e-01		-6.5921e-01	6.7124e-01	2.4940e+00	13925	1	1	0	0.0000e+00	0.0000e+00	0	0	0	0	0.0000e+00	0.0000e+00	0.0000e+00	0.0000e+00	0.0000e+00	0.0000e+00	0.0000e+00	0.0000e+00	0.0000e+00	0.0000e+00	0.0000e+00	0.0000e+00	0.0000e+00	0.0000e+00	0.0000e+00	0.0000e+00	0.0000e+00	0.0000e+00	protein_coding	ENSG00000163531	2	654	4	protein_coding	194172	NA	NA	NA	NA	NA	1	204797779	204991950
NFASC	ENST00000505079	false	63	8.7613e+01	7.1907e-01	5.8165e-06	848	25	4.2033e+01	5.9477e-01	366	38	3.6009e+01	1.0553e+00	2.5759e-06	251	3	6.2476e-07	61	7.9520e+00	6.8294e-02	5.4240e-02	8.7747e-01	3.7726e-01	8.1300e-01	1.3830e+00	5.8600e-01	8.8700e-01	1.7100e-01	9.7500e-01		-2.6076e-01	9.3443e-01	1.6273e+00	40769	5	3	4	2.4194e-05	1.2181e-05	125736	6	0	125742	2.3859e-05	7.1577e-05	0.0000e+00	0.0000e+00	0.0000e+00	0.0000e+00	9.2848e-05	3.5661e-05	0.0000e+00	0.0000e+00	0.0000e+00	0.0000e+00	0.0000e+00	0.0000e+00	9.2400e-05	3.5161e-05	0.0000e+00	0.0000e+00	protein_coding	ENSG00000163531	2	389	4	protein_coding	194172	NA	NA	NA	NA	NA	1	204797779	204991950
NFASC	ENST00000513543	false	516	7.3883e+02	6.9840e-01	4.8393e-05	7633	225	3.5396e+02	6.3566e-01	3597	287	3.0597e+02	9.3800e-01	2.1784e-05	2291	10	3.8173e-06	669	6.5932e+01	9.9949e-01	2.0642e-16	5.0645e-04	1.5167e-01	8.5100e-01	1.0340e+00	6.4900e-01	7.5100e-01	9.3000e-02	2.5700e-01		8.5247e-01	2.9132e+00	6.3831e+00	6280	0	0	17	9.2708e-05	1.5926e-05	125725	23	0	125748	9.1457e-05	1.0518e-03	0.0000e+00	1.4498e-04	2.3954e-04	1.0883e-04	4.6202e-05	9.7094e-05	1.6292e-04	3.4051e-05	0.0000e+00	1.4455e-04	1.9843e-04	1.0874e-04	4.6195e-05	9.6691e-05	1.6288e-04	3.2663e-05	protein_coding	ENSG00000163531	2	3507	25	protein_coding	194172	NA	NA	NA	NA	NA	1	204797779	204991950
NFASC	ENST00000539706	false	518	7.4288e+02	6.9729e-01	4.8627e-05	7662	233	3.5401e+02	6.5817e-01	3611	290	3.0740e+02	9.4339e-01	2.1931e-05	2300	10	3.8622e-06	681	6.6992e+01	9.9966e-01	7.8591e-17	3.4073e-04	1.4927e-01	8.5600e-01	1.0400e+00	6.4800e-01	7.5000e-01	9.1000e-02	2.5300e-01		7.8027e-01	2.9320e+00	6.4524e+00	6121	0	0	17	9.2708e-05	1.5926e-05	125725	23	0	125748	9.1457e-05	1.0518e-03	0.0000e+00	1.4498e-04	2.3954e-04	1.0883e-04	4.6202e-05	9.7094e-05	1.6292e-04	3.4051e-05	0.0000e+00	1.4455e-04	1.9843e-04	1.0874e-04	4.6195e-05	9.6691e-05	1.6288e-04	3.2663e-05	protein_coding	ENSG00000163531	3	3522	26	protein_coding	194172	NA	NA	NA	NA	NA	1	204797779	204991950
NFAT5	ENST00000349945	false	503	7.3826e+02	6.8133e-01	3.5716e-05	9627	149	2.9195e+02	5.1035e-01	3939	247	2.6760e+02	9.2302e-01	1.3854e-05	2790	5	3.9327e-06	728	7.0791e+01	1.0000e+00	1.3782e-23	2.1602e-08	7.0630e-02	8.3100e-01	1.0260e+00	6.3200e-01	7.3300e-01	3.6000e-02	1.4900e-01		9.8987e-01	3.0769e+00	7.2460e+00	1896	0	0	7	3.3930e-05	9.7993e-06	125740	8	0	125748	3.1810e-05	1.2724e-04	0.0000e+00	0.0000e+00	0.0000e+00	5.4460e-05	0.0000e+00	5.5467e-05	0.0000e+00	3.6824e-05	0.0000e+00	0.0000e+00	0.0000e+00	5.4367e-05	0.0000e+00	5.2739e-05	0.0000e+00	3.2663e-05	protein_coding	ENSG00000102908	3	4365	11	protein_coding	139573	NA	NA	NA	NA	NA	16	69598997	69738569
NFAT5	ENST00000354436	false	530	7.7660e+02	6.8246e-01	3.7539e-05	10100	166	3.2043e+02	5.1805e-01	4291	259	2.8391e+02	9.1226e-01	1.4738e-05	2956	6	4.1085e-06	782	7.4934e+01	1.0000e+00	3.5551e-24	2.3867e-08	8.0070e-02	8.2300e-01	1.0110e+00	6.3500e-01	7.3300e-01	4.3000e-02	1.5800e-01		1.1622e+00	3.1446e+00	7.3793e+00	2157	0	0	11	6.1015e-05	9.7993e-06	125734	14	0	125748	5.5668e-05	3.8969e-04	0.0000e+00	0.0000e+00	0.0000e+00	5.4460e-05	9.5896e-05	8.4857e-05	1.9033e-04	3.6824e-05	0.0000e+00	0.0000e+00	0.0000e+00	5.4367e-05	9.2392e-05	7.9110e-05	1.6288e-04	3.2663e-05	protein_coding	ENSG00000102908	2	4593	13	protein_coding	139573	NA	NA	NA	NA	NA	16	69598997	69738569
NFAT5	ENST00000393742	false	503	7.3826e+02	6.8133e-01	3.5716e-05	9627	149	2.9195e+02	5.1035e-01	3939	247	2.6760e+02	9.2302e-01	1.3854e-05	2790	5	3.9327e-06	728	7.0791e+01	1.0000e+00	1.3782e-23	2.1602e-08	7.0630e-02	8.3100e-01	1.0260e+00	6.3200e-01	7.3300e-01	3.6000e-02	1.4900e-01		9.8987e-01	3.0769e+00	7.2460e+00	1897	0	0	7	3.3930e-05	9.7993e-06	125740	8	0	125748	3.1810e-05	1.2724e-04	0.0000e+00	0.0000e+00	0.0000e+00	5.4460e-05	0.0000e+00	5.5467e-05	0.0000e+00	3.6824e-05	0.0000e+00	0.0000e+00	0.0000e+00	5.4367e-05	0.0000e+00	5.2739e-05	0.0000e+00	3.2663e-05	protein_coding	ENSG00000102908	2	4365	11	protein_coding	139573	NA	NA	NA	NA	NA	16	69598997	69738569
NFAT5	ENST00000432919	true	537	7.8394e+02	6.8500e-01	3.7860e-05	10215	171	3.2428e+02	5.2732e-01	4316	263	2.8730e+02	9.1541e-01	1.4886e-05	2991	9	4.1733e-06	804	7.6427e+01	1.0000e+00	1.2937e-21	1.9222e-06	1.1776e-01	8.2700e-01	1.0140e+00	6.3700e-01	7.3600e-01	7.0000e-02	2.0500e-01		1.1271e+00	3.1341e+00	7.1471e+00	3917	0	0	13	1.2576e-04	6.0698e-05	125718	30	0	125748	1.1929e-04	1.7895e-03	0.0000e+00	2.9434e-05	0.0000e+00	8.9442e-04	9.5896e-05	8.4857e-05	1.9033e-04	3.6824e-05	0.0000e+00	2.8909e-05	0.0000e+00	8.7023e-04	9.2392e-05	7.9110e-05	1.6288e-04	3.2663e-05	protein_coding	ENSG00000102908	3	4647	14	protein_coding	139573	9.9999e-01	4	4.9957e+01	8.0069e-02	NA	16	69598997	69738569
NFAT5	ENST00000565301	false	59	7.4621e+01	7.9066e-01	3.4446e-06	927	19	2.4558e+01	7.7369e-01	356	29	2.8752e+01	1.0086e+00	1.5630e-06	283	1	2.5854e-07	70	6.0997e+00	5.0424e-01	1.7149e-02	4.7861e-01	1.6394e-01	7.5000e-01	1.3750e+00	6.4000e-01	9.8200e-01	5.7000e-02	7.7700e-01		-3.6399e-02	6.4260e-01	1.9134e+00	31228	3	2	2	7.9986e-06	4.0197e-06	125662	2	0	125664	7.9578e-06	7.9578e-06	0.0000e+00	0.0000e+00	0.0000e+00	0.0000e+00	0.0000e+00	1.7769e-05	0.0000e+00	0.0000e+00	0.0000e+00	0.0000e+00	0.0000e+00	0.0000e+00	0.0000e+00	1.7604e-05	0.0000e+00	0.0000e+00	protein_coding	ENSG00000102908	2	423	3	protein_coding	139573	NA	NA	NA	NA	NA	16	69598997	69738569
NFAT5	ENST00000566899	false	503	7.3826e+02	6.8133e-01	3.5716e-05	9627	149	2.9195e+02	5.1035e-01	3939	247	2.6760e+02	9.2302e-01	1.3854e-05	2790	5	3.9172e-06	724	7.0435e+01	1.0000e+00	1.9071e-23	2.4684e-08	7.0988e-02	8.3100e-01	1.0260e+00	6.3200e-01	7.3300e-01	3.6000e-02	1.4900e-01		9.8987e-01	3.0769e+00	7.2249e+00	1898	0	0	7	3.3930e-05	9.7993e-06	125740	8	0	125748	3.1810e-05	1.2724e-04	0.0000e+00	0.0000e+00	0.0000e+00	5.4460e-05	0.0000e+00	5.5467e-05	0.0000e+00	3.6824e-05	0.0000e+00	0.0000e+00	0.0000e+00	5.4367e-05	0.0000e+00	5.2739e-05	0.0000e+00	3.2663e-05	protein_coding	ENSG00000102908	2	4365	11	protein_coding	139573	NA	NA	NA	NA	NA	16	69598997	69738569
NFAT5	ENST00000567239	false	537	7.8480e+02	6.8425e-01	3.7845e-05	10210	94	2.3485e+02	4.0026e-01	3184	263	2.8712e+02	9.1600e-01	1.4879e-05	2988	8	4.1669e-06	803	7.6280e+01	1.0000e+00	1.3165e-22	3.9039e-07	1.0488e-01	8.2700e-01	1.0140e+00	6.3700e-01	7.3500e-01	6.1000e-02	1.8900e-01		1.1189e+00	3.1433e+00	7.2445e+00	3325	0	0	12	1.2156e-04	6.0698e-05	125719	29	0	125748	1.1532e-04	1.6722e-03	0.0000e+00	2.9434e-05	0.0000e+00	8.9442e-04	9.5896e-05	8.4857e-05	1.9033e-04	0.0000e+00	0.0000e+00	2.8909e-05	0.0000e+00	8.7023e-04	9.2392e-05	7.9110e-05	1.6288e-04	0.0000e+00	protein_coding	ENSG00000102908	2	4644	14	protein_coding	139573	NA	NA	NA	NA	NA	16	69598997	69738569
NFATC1	ENST00000253506	false	527	5.6916e+02	9.2592e-01	4.0817e-05	5222	167	2.3121e+02	7.2227e-01	2079	313	2.8489e+02	1.0987e+00	2.3792e-05	1788	4	1.4166e-06	339	2.9307e+01	9.7779e-01	3.1024e-08	2.2213e-02	1.3648e-01	1.0010e+00	1.2060e+00	8.6100e-01	9.9500e-01	6.6000e-02	3.1200e-01		-1.3090e+00	6.2803e-01	4.3319e+00	9042	1	0	7	4.5200e-05	1.2182e-05	125737	10	0	125747	3.9763e-05	1.9882e-04	0.0000e+00	0.0000e+00	9.9483e-05	0.0000e+00	4.6224e-05	6.8102e-05	1.6426e-04	3.2886e-05	0.0000e+00	0.0000e+00	9.9211e-05	0.0000e+00	4.6195e-05	5.2739e-05	1.6288e-04	3.2663e-05	protein_coding	ENSG00000131196	2	2475	9	protein_coding	133470	NA	NA	NA	NA	NA	18	77155856	77289325
NFATC1	ENST00000318065	false	521	5.6414e+02	9.2354e-01	4.0621e-05	5172	170	2.3436e+02	7.2538e-01	2107	306	2.8208e+02	1.0848e+00	2.3696e-05	1740	4	1.4176e-06	334	2.9303e+01	9.7775e-01	3.1144e-08	2.2248e-02	1.3650e-01	9.8700e-01	1.1930e+00	8.5900e-01	9.9300e-01	6.6000e-02	3.1200e-01		-1.1198e+00	6.4537e-01	4.3315e+00	9043	1	0	7	4.7442e-05	1.2182e-05	125737	10	0	125747	3.9763e-05	1.9882e-04	0.0000e+00	0.0000e+00	9.9483e-05	3.0637e-04	4.6224e-05	4.4504e-05	1.6426e-04	3.2886e-05	0.0000e+00	0.0000e+00	9.9211e-05	5.4367e-05	4.6195e-05	4.3949e-05	1.6288e-04	3.2663e-05	protein_coding	ENSG00000131196	2	2436	9	protein_coding	133470	NA	NA	NA	NA	NA	18	77155856	77289325
NFATC1	ENST00000329101	true	590	6.4244e+02	9.1838e-01	4.6162e-05	5928	177	2.4006e+02	7.3732e-01	2188	353	3.2008e+02	1.1029e+00	2.6842e-05	2003	8	1.6328e-06	356	3.2322e+01	1.5652e-01	5.0796e-06	8.4348e-01	2.4751e-01	1.0100e+00	1.2040e+00	8.5800e-01	9.8300e-01	1.4400e-01	4.4700e-01		-1.4465e+00	7.3517e-01	3.9643e+00	15572	1	1	16	1.1427e-04	1.3594e-05	125722	25	0	125747	9.9411e-05	1.2427e-03	0.0000e+00	5.9168e-05	9.9483e-05	3.6354e-04	4.6224e-05	1.5814e-04	1.6426e-04	6.6493e-05	0.0000e+00	5.7819e-05	9.9211e-05	1.0874e-04	4.6195e-05	1.4064e-04	1.6288e-04	6.5327e-05	protein_coding	ENSG00000131196	2	2790	10	protein_coding	133470	9.6922e-01	3	2.3724e+01	1.2645e-01	NA	18	77155856	77289325
NFATC1	ENST00000397790	false	205	2.4748e+02	8.2834e-01	1.7504e-05	2263	66	1.1100e+02	5.9459e-01	1039	121	1.1452e+02	1.0566e+00	9.2430e-06	742	2	6.7539e-07	161	1.3971e+01	7.9345e-01	2.3306e-04	2.0631e-01	1.4315e-01	9.1100e-01	1.2290e+00	7.3800e-01	9.3000e-01	5.8000e-02	4.5100e-01		-4.7572e-01	9.5965e-01	2.9678e+00	15816	1	1	5	3.2157e-05	1.2182e-05	125738	8	0	125746	3.1811e-05	1.2724e-04	0.0000e+00	0.0000e+00	9.9483e-05	0.0000e+00	0.0000e+00	4.4504e-05	1.6426e-04	3.2886e-05	0.0000e+00	0.0000e+00	9.9211e-05	0.0000e+00	0.0000e+00	4.3949e-05	1.6288e-04	3.2663e-05	protein_coding	ENSG00000131196	2	1059	6	protein_coding	133470	NA	NA	NA	NA	NA	18	77155856	77289325
NFATC1	ENST00000427363	false	596	6.4746e+02	9.2053e-01	4.6358e-05	5978	173	2.3784e+02	7.2737e-01	2174	360	3.2290e+02	1.1149e+00	2.6939e-05	2051	8	1.6317e-06	361	3.2326e+01	1.5673e-01	5.0667e-06	8.4327e-01	2.4748e-01	1.0220e+00	1.2170e+00	8.6000e-01	9.8500e-01	1.4400e-01	4.4700e-01		-1.6231e+00	7.1862e-01	3.9647e+00	15573	1	1	16	1.1203e-04	1.3594e-05	125722	25	0	125747	9.9411e-05	1.2427e-03	0.0000e+00	5.9168e-05	9.9483e-05	5.7162e-05	4.6224e-05	1.8173e-04	1.6426e-04	6.6493e-05	0.0000e+00	5.7819e-05	9.9211e-05	5.4367e-05	4.6195e-05	1.4944e-04	1.6288e-04	6.5327e-05	protein_coding	ENSG00000131196	2	2829	10	protein_coding	133470	NA	NA	NA	NA	NA	18	77155856	77289325
NFATC1	ENST00000542384	false	441	4.9637e+02	8.8844e-01	3.5913e-05	4526	117	1.8095e+02	6.4658e-01	1595	272	2.4451e+02	1.1124e+00	2.0076e-05	1535	4	1.2515e-06	292	2.5418e+01	9.1132e-01	1.0001e-06	8.8680e-02	1.5737e-01	1.0070e+00	1.2300e+00	8.2100e-01	9.6100e-01	7.7000e-02	3.6000e-01		-1.3821e+00	8.8321e-01	3.9366e+00	11338	1	0	6	4.1212e-05	1.2182e-05	125738	9	0	125747	3.5787e-05	1.6104e-04	0.0000e+00	0.0000e+00	0.0000e+00	0.0000e+00	4.6224e-05	6.8102e-05	1.6426e-04	3.2886e-05	0.0000e+00	0.0000e+00	0.0000e+00	0.0000e+00	4.6195e-05	5.2739e-05	1.6288e-04	3.2663e-05	protein_coding	ENSG00000131196	2	2139	9	protein_coding	133470	NA	NA	NA	NA	NA	18	77155856	77289325
NFATC1	ENST00000545796	false	274	3.2702e+02	8.3787e-01	2.3045e-05	3019	72	1.1770e+02	6.1171e-01	1134	168	1.5364e+02	1.0935e+00	1.2389e-05	1005	6	8.9057e-07	183	1.6997e+01	1.5943e-02	4.7417e-03	9.7932e-01	3.5301e-01	9.6400e-01	1.2430e+00	7.5800e-01	9.2600e-01	1.9200e-01	6.9700e-01		-9.1070e-01	1.0419e+00	2.4717e+00	27393	3	2	14	9.8988e-05	1.3594e-05	125723	23	0	125746	9.1458e-05	1.0518e-03	0.0000e+00	5.9168e-05	9.9483e-05	5.7162e-05	0.0000e+00	1.5814e-04	1.6426e-04	6.6493e-05	0.0000e+00	5.7822e-05	9.9211e-05	5.4367e-05	0.0000e+00	1.4064e-04	1.6288e-04	6.5327e-05	protein_coding	ENSG00000131196	3	1413	7	protein_coding	133470	NA	NA	NA	NA	NA	18	77155856	77289325
NFATC1	ENST00000586434	false	435	4.8970e+02	8.8830e-01	3.5717e-05	4476	147	2.0381e+02	7.2127e-01	1769	265	2.4169e+02	1.0964e+00	1.9980e-05	1487	4	1.2525e-06	287	2.5413e+01	9.1119e-01	1.0039e-06	8.8809e-02	1.5740e-01	9.9100e-01	1.2140e+00	8.2000e-01	9.6200e-01	7.7000e-02	3.6000e-01		-1.1786e+00	8.7837e-01	3.9362e+00	11339	1	0	6	4.3453e-05	1.2182e-05	125738	9	0	125747	3.5787e-05	1.6104e-04	0.0000e+00	0.0000e+00	0.0000e+00	3.0637e-04	4.6224e-05	4.4504e-05	1.6426e-04	3.2886e-05	0.0000e+00	0.0000e+00	0.0000e+00	5.4367e-05	4.6195e-05	4.3949e-05	1.6288e-04	3.2663e-05	protein_coding	ENSG00000131196	2	2100	9	protein_coding	133470	NA	NA	NA	NA	NA	18	77155856	77289325
NFATC1	ENST00000587635	false	403	4.3728e+02	9.2161e-01	3.1167e-05	4017	120	1.6296e+02	7.3640e-01	1399	239	2.1786e+02	1.0970e+00	1.8011e-05	1387	3	1.2040e-06	270	2.4249e+01	9.7186e-01	2.7519e-07	2.8141e-02	1.2371e-01	9.8600e-01	1.2210e+00	8.4900e-01	1.0010e+00	5.5000e-02	3.2000e-01		-1.1259e+00	5.8254e-01	3.9987e+00	9470	1	0	2	1.3043e-05	9.0331e-06	124732	2	0	124734	8.0171e-06	8.0171e-06	0.0000e+00	0.0000e+00	0.0000e+00	0.0000e+00	4.6224e-05	2.3598e-05	0.0000e+00	0.0000e+00	0.0000e+00	0.0000e+00	0.0000e+00	0.0000e+00	4.6208e-05	8.9344e-06	0.0000e+00	0.0000e+00	protein_coding	ENSG00000131196	1	1917	8	protein_coding	133470	NA	NA	NA	NA	NA	18	77155856	77289325
NFATC1	ENST00000591814	false	450	5.0106e+02	8.9809e-01	3.6633e-05	4545	147	2.0535e+02	7.1586e-01	1749	274	2.4737e+02	1.1076e+00	2.0521e-05	1545	3	1.1858e-06	274	2.3865e+01	9.6765e-01	3.8885e-07	3.2350e-02	1.2571e-01	1.0030e+00	1.2240e+00	8.3100e-01	9.7100e-01	5.6000e-02	3.2500e-01		-1.3308e+00	8.1065e-01	3.9578e+00	9680	1	0	5	3.7234e-05	1.2182e-05	125709	8	0	125717	3.1818e-05	1.2727e-04	0.0000e+00	0.0000e+00	0.0000e+00	0.0000e+00	4.6224e-05	5.9309e-05	1.6426e-04	3.2886e-05	0.0000e+00	0.0000e+00	0.0000e+00	0.0000e+00	4.6195e-05	4.3966e-05	1.6293e-04	3.2663e-05	protein_coding	ENSG00000131196	2	2148	8	protein_coding	133470	NA	NA	NA	NA	NA	18	77155856	77289325
NFATC1	ENST00000592223	false	444	4.9548e+02	8.9610e-01	3.6437e-05	4495	178	2.4086e+02	7.3901e-01	2088	267	2.4456e+02	1.0918e+00	2.0425e-05	1497	3	1.1868e-06	269	2.3861e+01	9.6760e-01	3.9034e-07	3.2400e-02	1.2573e-01	9.8700e-01	1.2080e+00	8.2800e-01	9.6900e-01	5.6000e-02	3.2500e-01		-1.1282e+00	8.2187e-01	3.9574e+00	9681	1	0	5	3.9475e-05	1.2182e-05	125709	8	0	125717	3.1818e-05	1.2727e-04	0.0000e+00	0.0000e+00	0.0000e+00	3.0637e-04	4.6224e-05	3.5711e-05	1.6426e-04	3.2886e-05	0.0000e+00	0.0000e+00	0.0000e+00	5.4367e-05	4.6195e-05	3.5173e-05	1.6293e-04	3.2663e-05	protein_coding	ENSG00000131196	2	2109	8	protein_coding	133470	NA	NA	NA	NA	NA	18	77155856	77289325
NFATC2	ENST00000371564	false	494	5.9396e+02	8.3170e-01	3.9259e-05	5917	216	3.1022e+02	6.9627e-01	3158	288	2.7570e+02	1.0446e+00	2.1326e-05	1936	3	2.5779e-06	398	4.1941e+01	9.9996e-01	2.8348e-14	3.8740e-05	7.1529e-02	9.4800e-01	1.1520e+00	7.7200e-01	8.9600e-01	3.2000e-02	1.8500e-01		-5.8249e-01	1.4575e+00	5.5719e+00	3145	0	0	11	5.7565e-05	1.1966e-05	125734	14	0	125748	5.5668e-05	3.8969e-04	6.5419e-05	2.9016e-05	0.0000e+00	5.4366e-05	0.0000e+00	8.0637e-05	0.0000e+00	6.5347e-05	6.1518e-05	2.8909e-05	0.0000e+00	5.4367e-05	0.0000e+00	7.9110e-05	0.0000e+00	6.5327e-05	protein_coding	ENSG00000101096	2	2763	10	protein_coding	175877	NA	NA	NA	NA	NA	20	50003494	50179370
NFATC2	ENST00000396009	true	485	5.9793e+02	8.1113e-01	3.9457e-05	5938	120	2.1548e+02	5.5689e-01	2116	287	2.7743e+02	1.0345e+00	2.1499e-05	1947	3	2.5519e-06	393	4.1368e+01	9.9995e-01	4.7777e-14	4.7999e-05	7.2520e-02	9.3900e-01	1.1410e+00	7.5200e-01	8.7400e-01	3.2000e-02	1.8700e-01		-4.5143e-01	1.6412e+00	5.5278e+00	3250	0	0	8	3.7617e-05	7.9544e-06	125739	9	0	125748	3.5786e-05	1.6104e-04	6.5419e-05	0.0000e+00	0.0000e+00	5.4366e-05	0.0000e+00	4.5372e-05	0.0000e+00	6.5347e-05	6.1518e-05	0.0000e+00	0.0000e+00	5.4367e-05	0.0000e+00	4.3949e-05	0.0000e+00	6.5327e-05	protein_coding	ENSG00000101096	2	2775	10	protein_coding	175877	9.9925e-01	2	2.9332e+01	6.8186e-02	NA	20	50003494	50179370
NFATC2	ENST00000414705	false	481	5.8526e+02	8.2186e-01	3.8776e-05	5786	126	2.1488e+02	5.8638e-01	2158	278	2.7097e+02	1.0260e+00	2.1077e-05	1905	4	2.5544e-06	391	4.1394e+01	9.9975e-01	5.2396e-13	2.4720e-04	9.6632e-02	9.2900e-01	1.1330e+00	7.6200e-01	8.8600e-01	4.7000e-02	2.2100e-01		-3.3581e-01	1.5314e+00	5.3858e+00	4636	0	0	12	6.4072e-05	1.1966e-05	125733	15	0	125748	5.9645e-05	4.4735e-04	6.5419e-05	2.9016e-05	0.0000e+00	5.4366e-05	0.0000e+00	9.7429e-05	0.0000e+00	6.5347e-05	6.1518e-05	2.8909e-05	0.0000e+00	5.4367e-05	0.0000e+00	8.7900e-05	0.0000e+00	6.5327e-05	protein_coding	ENSG00000101096	2	2703	10	protein_coding	175877	NA	NA	NA	NA	NA	20	50003494	50179370
NFATC2	ENST00000609507	false	373	4.5284e+02	8.2369e-01	2.9807e-05	4506	182	2.5013e+02	7.2763e-01	2578	215	2.0358e+02	1.0561e+00	1.5149e-05	1465	3	2.2361e-06	331	3.5795e+01	9.9961e-01	7.6576e-12	3.8577e-04	8.3812e-02	9.4400e-01	1.1830e+00	7.5600e-01	8.9700e-01	3.7000e-02	2.1700e-01		-6.2940e-01	1.3332e+00	5.0794e+00	4437	0	0	11	5.7565e-05	1.1966e-05	125734	14	0	125748	5.5668e-05	3.8969e-04	6.5419e-05	2.9016e-05	0.0000e+00	5.4366e-05	0.0000e+00	8.0637e-05	0.0000e+00	6.5347e-05	6.1518e-05	2.8909e-05	0.0000e+00	5.4367e-05	0.0000e+00	7.9110e-05	0.0000e+00	6.5327e-05	protein_coding	ENSG00000101096	2	2106	9	protein_coding	175877	NA	NA	NA	NA	NA	20	50003494	50179370
NFATC2	ENST00000609943	false	472	5.8799e+02	8.0274e-01	3.8973e-05	5807	146	2.3804e+02	6.1335e-01	2397	277	2.7271e+02	1.0157e+00	2.1251e-05	1916	4	2.5284e-06	386	4.0821e+01	9.9969e-01	8.8302e-13	3.0626e-04	9.7988e-02	9.2000e-01	1.1220e+00	7.4400e-01	8.6600e-01	4.7000e-02	2.2400e-01		-2.0439e-01	1.6998e+00	5.3404e+00	4781	0	0	9	4.4124e-05	7.9544e-06	125738	10	0	125748	3.9763e-05	1.9882e-04	6.5419e-05	0.0000e+00	0.0000e+00	5.4366e-05	0.0000e+00	6.2164e-05	0.0000e+00	6.5347e-05	6.1518e-05	0.0000e+00	0.0000e+00	5.4367e-05	0.0000e+00	5.2739e-05	0.0000e+00	6.5327e-05	protein_coding	ENSG00000101096	2	2715	10	protein_coding	175877	NA	NA	NA	NA	NA	20	50003494	50179370
NFATC2	ENST00000610033	false	373	4.5284e+02	8.2369e-01	2.9807e-05	4506	182	2.5013e+02	7.2763e-01	2578	215	2.0358e+02	1.0561e+00	1.5149e-05	1465	3	2.2361e-06	331	3.5795e+01	9.9961e-01	7.6576e-12	3.8577e-04	8.3812e-02	9.4400e-01	1.1830e+00	7.5600e-01	8.9700e-01	3.7000e-02	2.1700e-01		-6.2940e-01	1.3332e+00	5.0794e+00	4456	0	0	11	5.7565e-05	1.1966e-05	125734	14	0	125748	5.5668e-05	3.8969e-04	6.5419e-05	2.9016e-05	0.0000e+00	5.4366e-05	0.0000e+00	8.0637e-05	0.0000e+00	6.5347e-05	6.1518e-05	2.8909e-05	0.0000e+00	5.4367e-05	0.0000e+00	7.9110e-05	0.0000e+00	6.5327e-05	protein_coding	ENSG00000101096	2	2106	9	protein_coding	175877	NA	NA	NA	NA	NA	20	50003494	50179370
NFATC2IP	ENST00000320805	true	190	2.1652e+02	8.7752e-01	1.1502e-05	2633	52	7.0586e+01	7.3669e-01	834	72	8.9026e+01	8.0876e-01	4.3031e-06	932	10	8.6108e-07	204	1.6662e+01	1.7420e-05	1.1195e-01	8.8803e-01	6.0015e-01	6.6800e-01	9.8400e-01	7.7900e-01	9.9000e-01	3.6900e-01	1.0180e+00		1.4184e+00	6.4045e-01	1.5125e+00	42894	5	3	18	1.2432e-04	3.6190e-05	125726	21	0	125747	8.3504e-05	8.7683e-04	1.2324e-04	2.8920e-05	0.0000e+00	2.1791e-04	4.6219e-05	2.2743e-04	0.0000e+00	6.5334e-05	1.2304e-04	2.8909e-05	0.0000e+00	2.1749e-04	4.6195e-05	9.6693e-05	0.0000e+00	6.5327e-05	protein_coding	ENSG00000176953	2	1257	8	protein_coding	16291	2.3273e-03	6	1.1727e+01	5.1162e-01	NA	16	28962128	28978418
NFATC2IP	ENST00000564978	false	68	7.7678e+01	8.7541e-01	4.0482e-06	889	22	3.0053e+01	7.3205e-01	343	23	3.1735e+01	7.2475e-01	1.6204e-06	303	4	3.5742e-07	77	6.8633e+00	7.9684e-03	1.9173e-01	8.0030e-01	5.8281e-01	5.2000e-01	1.0270e+00	7.1900e-01	1.0710e+00	2.8600e-01	1.3240e+00		1.2189e+00	3.9021e-01	1.0128e+00	55960	7	4	8	3.5977e-05	8.0189e-06	125737	9	0	125746	3.5787e-05	1.6104e-04	1.2324e-04	0.0000e+00	0.0000e+00	1.6351e-04	0.0000e+00	2.6601e-05	0.0000e+00	3.2663e-05	1.2304e-04	0.0000e+00	0.0000e+00	1.6311e-04	0.0000e+00	2.6370e-05	0.0000e+00	3.2663e-05	protein_coding	ENSG00000176953	2	420	4	protein_coding	16291	NA	NA	NA	NA	NA	16	28962128	28978418
NFATC2IP	ENST00000568148	false	60	6.9917e+01	8.5816e-01	3.6562e-06	800	27	4.0766e+01	6.6231e-01	479	20	2.9391e+01	6.8047e-01	1.5180e-06	283	2	2.9580e-07	61	5.4357e+00	1.2454e-01	8.7142e-02	7.8832e-01	3.6794e-01	4.7800e-01	9.8900e-01	6.9600e-01	1.0640e+00	1.4900e-01	1.1520e+00		1.3617e+00	4.2146e-01	1.3655e+00	49008	6	3	6	2.3877e-05	3.9856e-06	125731	6	0	125737	2.3860e-05	7.1580e-05	1.2324e-04	0.0000e+00	0.0000e+00	5.4366e-05	0.0000e+00	1.7599e-05	0.0000e+00	3.2663e-05	1.2304e-04	0.0000e+00	0.0000e+00	5.4367e-05	0.0000e+00	1.7583e-05	0.0000e+00	3.2663e-05	protein_coding	ENSG00000176953	2	381	3	protein_coding	16291	NA	NA	NA	NA	NA	16	28962128	28978418
NFATC3	ENST00000329524	false	524	5.5245e+02	9.4850e-01	2.7282e-05	6846	238	2.7664e+02	8.6033e-01	3433	197	2.0058e+02	9.8217e-01	9.8965e-06	2244	6	2.7110e-06	539	4.5995e+01	9.9880e-01	9.9984e-13	1.1961e-03	1.3045e-01	8.7400e-01	1.1050e+00	8.8200e-01	1.0200e+00	7.0000e-02	2.5700e-01		1.9853e-01	4.3013e-01	5.4647e+00	6277	0	0	15	1.1541e-04	5.1700e-05	125719	29	0	125748	1.1532e-04	1.6722e-03	1.2323e-04	4.6261e-04	0.0000e+00	1.0957e-04	0.0000e+00	4.3961e-05	0.0000e+00	1.3066e-04	1.2304e-04	4.6264e-04	0.0000e+00	1.0874e-04	0.0000e+00	4.3949e-05	0.0000e+00	1.3066e-04	protein_coding	ENSG00000072736	2	3204	10	protein_coding	144509	NA	NA	NA	NA	NA	16	68118654	68263162
NFATC3	ENST00000346183	true	524	5.5683e+02	9.4104e-01	2.7583e-05	6886	170	2.1242e+02	8.0030e-01	2608	196	2.0369e+02	9.6222e-01	1.0188e-05	2269	6	2.6581e-06	524	4.4795e+01	9.9813e-01	2.9797e-12	1.8719e-03	1.3394e-01	8.5600e-01	1.0830e+00	8.7500e-01	1.0120e+00	7.2000e-02	2.6400e-01		4.2382e-01	4.9439e-01	5.3713e+00	6602	0	0	12	4.7801e-05	4.0420e-06	125736	12	0	125748	4.7716e-05	2.8630e-04	1.2323e-04	2.8913e-05	0.0000e+00	1.0957e-04	0.0000e+00	4.3961e-05	0.0000e+00	6.5332e-05	1.2304e-04	2.8909e-05	0.0000e+00	1.0874e-04	0.0000e+00	4.3949e-05	0.0000e+00	6.5327e-05	protein_coding	ENSG00000072736	2	3225	10	protein_coding	144509	9.9806e-01	3	3.1196e+01	9.6165e-02	NA	16	68118654	68263162
NFATC3	ENST00000349223	false	519	5.5145e+02	9.4116e-01	2.7310e-05	6827	227	2.6993e+02	8.4097e-01	3404	197	2.0111e+02	9.7956e-01	1.0020e-05	2240	8	2.6994e-06	537	4.5764e+01	9.6588e-01	1.5061e-10	3.4124e-02	1.7481e-01	8.7100e-01	1.1020e+00	8.7500e-01	1.0120e+00	1.0200e-01	3.1500e-01		2.2783e-01	4.9101e-01	5.1729e+00	9207	1	0	14	6.3717e-05	1.1937e-05	125732	16	0	125748	6.3621e-05	5.0899e-04	1.2323e-04	2.8913e-05	0.0000e+00	1.0957e-04	0.0000e+00	5.2756e-05	0.0000e+00	1.6336e-04	1.2304e-04	2.8909e-05	0.0000e+00	1.0874e-04	0.0000e+00	5.2739e-05	0.0000e+00	1.6333e-04	protein_coding	ENSG00000072736	2	3195	10	protein_coding	144509	NA	NA	NA	NA	NA	16	68118654	68263162
NFATC3	ENST00000562926	false	517	5.4293e+02	9.5223e-01	2.6794e-05	6754	172	2.1289e+02	8.0794e-01	2588	195	1.9565e+02	9.9669e-01	9.6196e-06	2211	6	2.6885e-06	539	4.5470e+01	9.9854e-01	1.6121e-12	1.4550e-03	1.3195e-01	8.8600e-01	1.1220e+00	8.8500e-01	1.0240e+00	7.1000e-02	2.6000e-01		3.6446e-02	3.9551e-01	5.4241e+00	6398	0	0	15	1.1541e-04	5.1700e-05	125719	29	0	125748	1.1532e-04	1.6722e-03	1.2323e-04	4.6261e-04	0.0000e+00	1.0957e-04	0.0000e+00	4.3961e-05	0.0000e+00	1.3066e-04	1.2304e-04	4.6264e-04	0.0000e+00	1.0874e-04	0.0000e+00	4.3949e-05	0.0000e+00	1.3066e-04	protein_coding	ENSG00000072736	2	3157	10	protein_coding	144509	NA	NA	NA	NA	NA	16	68118654	68263162
NFATC3	ENST00000565750	false	55	8.5452e+01	6.4364e-01	4.1320e-06	1061	26	3.8831e+01	6.6956e-01	463	35	3.1328e+01	1.1172e+00	1.3910e-06	347	0	2.9091e-07	61	5.3085e+00	7.9904e-01	4.9724e-03	1.9598e-01	0.0000e+00	8.5200e-01	1.4810e+00	5.1700e-01	8.0600e-01	0.0000e+00	5.6400e-01		-5.1574e-01	1.1706e+00	2.1350e+00	21184	2	1	0	0.0000e+00	0.0000e+00	0	0	0	0	0.0000e+00	0.0000e+00	0.0000e+00	0.0000e+00	0.0000e+00	0.0000e+00	0.0000e+00	0.0000e+00	0.0000e+00	0.0000e+00	0.0000e+00	0.0000e+00	0.0000e+00	0.0000e+00	0.0000e+00	0.0000e+00	0.0000e+00	0.0000e+00	protein_coding	ENSG00000072736	1	501	3	protein_coding	144509	NA	NA	NA	NA	NA	16	68118654	68263162
NFATC3	ENST00000570212	false	517	5.4677e+02	9.4555e-01	2.7095e-05	6794	162	2.0233e+02	8.0069e-01	2481	194	1.9877e+02	9.7602e-01	9.9111e-06	2236	6	2.6356e-06	524	4.4271e+01	9.9772e-01	4.8035e-12	2.2768e-03	1.3553e-01	8.6700e-01	1.0990e+00	8.7900e-01	1.0170e+00	7.3000e-02	2.6700e-01		2.6577e-01	4.5244e-01	5.3300e+00	6711	0	0	12	4.7801e-05	4.0420e-06	125736	12	0	125748	4.7716e-05	2.8630e-04	1.2323e-04	2.8913e-05	0.0000e+00	1.0957e-04	0.0000e+00	4.3961e-05	0.0000e+00	6.5332e-05	1.2304e-04	2.8909e-05	0.0000e+00	1.0874e-04	0.0000e+00	4.3949e-05	0.0000e+00	6.5327e-05	protein_coding	ENSG00000072736	2	3178	10	protein_coding	144509	NA	NA	NA	NA	NA	16	68118654	68263162
NFATC3	ENST00000575270	false	508	5.3652e+02	9.4684e-01	2.6577e-05	6711	225	2.6762e+02	8.4073e-01	3368	189	1.9505e+02	9.6896e-01	9.6577e-06	2203	6	2.6144e-06	518	4.3764e+01	9.9725e-01	7.6157e-12	2.7502e-03	1.3710e-01	8.6000e-01	1.0930e+00	8.8000e-01	1.0190e+00	7.4000e-02	2.7100e-01		3.4073e-01	4.3759e-01	5.2898e+00	6924	0	0	12	4.7801e-05	4.0420e-06	125736	12	0	125748	4.7716e-05	2.8630e-04	1.2323e-04	2.8913e-05	0.0000e+00	1.0957e-04	0.0000e+00	4.3961e-05	0.0000e+00	6.5332e-05	1.2304e-04	2.8909e-05	0.0000e+00	1.0874e-04	0.0000e+00	4.3949e-05	0.0000e+00	6.5327e-05	protein_coding	ENSG00000072736	1	3141	10	protein_coding	144509	NA	NA	NA	NA	NA	16	68118654	68263162
NFATC4	ENST00000250373	false	465	5.6152e+02	8.2810e-01	3.4955e-05	5657	122	2.1185e+02	5.7588e-01	2093	234	2.3625e+02	9.9050e-01	1.4845e-05	2040	8	1.9425e-06	365	3.3650e+01	2.3366e-01	2.2620e-06	7.6634e-01	2.3774e-01	8.8900e-01	1.1040e+00	7.6700e-01	8.9400e-01	1.3900e-01	4.2900e-01		1.1484e-01	1.4475e+00	4.0974e+00	14694	1	1	13	1.1040e-04	4.7727e-05	125721	27	0	125748	1.0736e-04	1.4495e-03	1.3732e-04	6.4267e-05	6.9458e-04	5.4407e-05	4.6206e-05	4.5317e-05	1.6650e-04	2.6552e-04	1.2304e-04	5.7819e-05	6.9469e-04	5.4367e-05	4.6195e-05	4.3949e-05	1.6288e-04	2.6134e-04	protein_coding	ENSG00000100968	2	2706	10	protein_coding	13932	NA	NA	NA	NA	NA	14	24834879	24848810
NFATC4	ENST00000413692	true	489	5.8741e+02	8.3246e-01	3.6075e-05	6046	156	2.4490e+02	6.3698e-01	2419	247	2.4895e+02	9.9219e-01	1.5423e-05	2186	6	1.8354e-06	367	3.3040e+01	8.6790e-01	1.1594e-07	1.3210e-01	1.8160e-01	8.9300e-01	1.1020e+00	7.7200e-01	8.9700e-01	9.8000e-02	3.5800e-01		9.6927e-02	1.4429e+00	4.3592e+00	11267	1	0	10	5.4004e-05	1.7183e-05	125735	13	0	125748	5.1692e-05	3.3601e-04	7.3239e-05	6.4267e-05	9.9226e-05	5.4407e-05	4.6206e-05	3.6518e-05	1.6650e-04	6.9540e-05	6.1518e-05	5.7819e-05	9.9211e-05	5.4367e-05	4.6195e-05	3.5159e-05	1.6288e-04	6.5327e-05	protein_coding	ENSG00000100968	2	2892	10	protein_coding	13932	9.8538e-01	2	2.1350e+01	9.3677e-02	NA	14	24834879	24848810
NFATC4	ENST00000422617	false	463	5.5799e+02	8.2977e-01	3.4735e-05	5562	167	2.6057e+02	6.4090e-01	2583	240	2.3597e+02	1.0171e+00	1.4805e-05	2025	6	1.7798e-06	344	3.1866e+01	8.0897e-01	3.1503e-07	1.9103e-01	1.8829e-01	9.1500e-01	1.1320e+00	7.6800e-01	8.9600e-01	1.0200e-01	3.7200e-01		-2.0648e-01	1.4290e+00	4.2460e+00	11925	1	0	10	5.4004e-05	1.7183e-05	125735	13	0	125748	5.1692e-05	3.3601e-04	7.3239e-05	6.4267e-05	9.9226e-05	5.4407e-05	4.6206e-05	3.6518e-05	1.6650e-04	6.9540e-05	6.1518e-05	5.7819e-05	9.9211e-05	5.4367e-05	4.6195e-05	3.5159e-05	1.6288e-04	6.5327e-05	protein_coding	ENSG00000100968	2	2667	9	protein_coding	13932	NA	NA	NA	NA	NA	14	24834879	24848810
NFATC4	ENST00000424781	false	465	5.6127e+02	8.2848e-01	3.4888e-05	5725	176	2.6045e+02	6.7575e-01	2638	237	2.3705e+02	9.9981e-01	1.4886e-05	2065	6	1.8079e-06	363	3.2504e+01	8.4318e-01	1.8356e-07	1.5682e-01	1.8459e-01	8.9800e-01	1.1130e+00	7.6700e-01	8.9500e-01	1.0000e-01	3.6400e-01		2.3128e-03	1.4440e+00	4.3079e+00	11561	1	0	10	5.4004e-05	1.7183e-05	125735	13	0	125748	5.1692e-05	3.3601e-04	7.3239e-05	6.4267e-05	9.9226e-05	5.4407e-05	4.6206e-05	3.6518e-05	1.6650e-04	6.9540e-05	6.1518e-05	5.7819e-05	9.9211e-05	5.4367e-05	4.6195e-05	3.5159e-05	1.6288e-04	6.5327e-05	protein_coding	ENSG00000100968	2	2742	10	protein_coding	13932	NA	NA	NA	NA	NA	14	24834879	24848810
NFATC4	ENST00000539237	false	471	5.7136e+02	8.2434e-01	3.5352e-05	5842	170	2.5700e+02	6.6148e-01	2571	240	2.4156e+02	9.9354e-01	1.5103e-05	2110	6	1.8101e-06	365	3.2558e+01	8.4579e-01	1.7540e-07	1.5421e-01	1.8429e-01	8.9300e-01	1.1060e+00	7.6400e-01	8.9000e-01	1.0000e-01	3.6400e-01		7.8911e-02	1.4921e+00	4.3130e+00	11562	1	0	10	5.4004e-05	1.7183e-05	125735	13	0	125748	5.1692e-05	3.3601e-04	7.3239e-05	6.4267e-05	9.9226e-05	5.4407e-05	4.6206e-05	3.6518e-05	1.6650e-04	6.9540e-05	6.1518e-05	5.7819e-05	9.9211e-05	5.4367e-05	4.6195e-05	3.5159e-05	1.6288e-04	6.5327e-05	protein_coding	ENSG00000100968	2	2799	10	protein_coding	13932	NA	NA	NA	NA	NA	14	24834879	24848810
NFATC4	ENST00000553469	false	418	5.0905e+02	8.2113e-01	3.1622e-05	5166	142	2.1077e+02	6.7372e-01	2145	203	2.1270e+02	9.5441e-01	1.3327e-05	1855	8	1.7952e-06	356	3.2154e+01	1.4843e-01	5.6109e-06	8.5157e-01	2.4880e-01	8.5000e-01	1.0720e+00	7.5700e-01	8.9000e-01	1.4500e-01	4.4900e-01		5.2265e-01	1.4341e+00	3.9473e+00	15672	1	1	12	9.2504e-05	4.7727e-05	125725	23	0	125748	9.1457e-05	1.0518e-03	7.3239e-05	2.8935e-05	6.9458e-04	5.4407e-05	4.6206e-05	3.5872e-05	1.6650e-04	2.2930e-04	6.1518e-05	2.8909e-05	6.9469e-04	5.4367e-05	4.6195e-05	3.5159e-05	1.6288e-04	2.2866e-04	protein_coding	ENSG00000100968	2	2478	11	protein_coding	13932	NA	NA	NA	NA	NA	14	24834879	24848810
NFATC4	ENST00000553708	false	460	5.5639e+02	8.2676e-01	3.4696e-05	5648	155	2.4294e+02	6.3802e-01	2394	236	2.3562e+02	1.0016e+00	1.4816e-05	2036	6	1.7676e-06	349	3.1561e+01	7.9075e-01	4.0638e-07	2.0925e-01	1.9011e-01	9.0000e-01	1.1160e+00	7.6500e-01	8.9300e-01	1.0300e-01	3.7500e-01		-1.9652e-02	1.4522e+00	4.2163e+00	12090	1	0	10	5.4004e-05	1.7183e-05	125735	13	0	125748	5.1692e-05	3.3601e-04	7.3239e-05	6.4267e-05	9.9226e-05	5.4407e-05	4.6206e-05	3.6518e-05	1.6650e-04	6.9540e-05	6.1518e-05	5.7819e-05	9.9211e-05	5.4367e-05	4.6195e-05	3.5159e-05	1.6288e-04	6.5327e-05	protein_coding	ENSG00000100968	2	2703	9	protein_coding	13932	NA	NA	NA	NA	NA	14	24834879	24848810
NFATC4	ENST00000553879	false	435	5.2772e+02	8.2430e-01	3.2845e-05	5221	116	2.0389e+02	5.6894e-01	1984	217	2.2236e+02	9.7591e-01	1.3963e-05	1885	7	1.7453e-06	329	3.1054e+01	3.7529e-01	3.4418e-06	6.2471e-01	2.2542e-01	8.7300e-01	1.0920e+00	7.6100e-01	8.9200e-01	1.2700e-01	4.2300e-01		2.8236e-01	1.4343e+00	3.9999e+00	14414	1	1	12	1.0635e-04	4.7727e-05	125720	26	0	125746	1.0339e-04	1.3441e-03	1.3732e-04	6.4267e-05	6.9458e-04	0.0000e+00	4.6206e-05	4.5317e-05	1.6650e-04	2.6552e-04	1.2304e-04	5.7819e-05	6.9469e-04	0.0000e+00	4.6195e-05	4.3950e-05	1.6293e-04	2.6134e-04	protein_coding	ENSG00000100968	2	2496	9	protein_coding	13932	NA	NA	NA	NA	NA	14	24834879	24848810
NFATC4	ENST00000554050	false	407	4.9449e+02	8.2308e-01	3.0966e-05	4972	139	2.0883e+02	6.6560e-01	2111	199	2.0675e+02	9.6250e-01	1.3040e-05	1781	8	1.7527e-06	340	3.1158e+01	1.0721e-01	1.0043e-05	8.9278e-01	2.5675e-01	8.5700e-01	1.0830e+00	7.5800e-01	8.9300e-01	1.5000e-01	4.6300e-01		4.2383e-01	1.3981e+00	3.8445e+00	16367	2	1	12	9.2504e-05	4.7727e-05	125725	23	0	125748	9.1457e-05	1.0518e-03	7.3239e-05	2.8935e-05	6.9458e-04	5.4407e-05	4.6206e-05	3.5872e-05	1.6650e-04	2.2930e-04	6.1518e-05	2.8909e-05	6.9469e-04	5.4367e-05	4.6195e-05	3.5159e-05	1.6288e-04	2.2866e-04	protein_coding	ENSG00000100968	2	2382	10	protein_coding	13932	NA	NA	NA	NA	NA	14	24834879	24848810
NFATC4	ENST00000554344	false	435	5.2772e+02	8.2430e-01	3.2845e-05	5221	116	2.0389e+02	5.6894e-01	1984	217	2.2236e+02	9.7591e-01	1.3963e-05	1885	7	1.7453e-06	329	3.1054e+01	3.7529e-01	3.4418e-06	6.2471e-01	2.2542e-01	8.7300e-01	1.0920e+00	7.6100e-01	8.9200e-01	1.2700e-01	4.2300e-01		2.8236e-01	1.4343e+00	3.9999e+00	14415	1	1	12	1.0635e-04	4.7727e-05	125720	26	0	125746	1.0339e-04	1.3441e-03	1.3732e-04	6.4267e-05	6.9458e-04	0.0000e+00	4.6206e-05	4.5317e-05	1.6650e-04	2.6552e-04	1.2304e-04	5.7819e-05	6.9469e-04	0.0000e+00	4.6195e-05	4.3950e-05	1.6293e-04	2.6134e-04	protein_coding	ENSG00000100968	2	2496	9	protein_coding	13932	NA	NA	NA	NA	NA	14	24834879	24848810
NFATC4	ENST00000554473	false	168	2.0858e+02	8.0546e-01	1.3042e-05	2092	59	8.9335e+01	6.6043e-01	902	71	8.7663e+01	8.0992e-01	5.6733e-06	705	5	8.1024e-07	169	1.5092e+01	3.9654e-02	5.9483e-03	9.5440e-01	3.3129e-01	6.6800e-01	9.8700e-01	7.1000e-01	9.1500e-01	1.7200e-01	6.9700e-01		1.3990e+00	9.9841e-01	2.4073e+00	27430	3	2	5	6.3642e-05	4.7727e-05	125730	16	0	125746	6.3622e-05	5.0899e-04	0.0000e+00	2.8935e-05	6.9458e-04	0.0000e+00	4.6206e-05	8.7999e-06	0.0000e+00	1.9598e-04	0.0000e+00	2.8909e-05	6.9469e-04	0.0000e+00	4.6195e-05	8.7899e-06	0.0000e+00	1.9600e-04	protein_coding	ENSG00000100968	2	987	7	protein_coding	13932	NA	NA	NA	NA	NA	14	24834879	24848810
NFATC4	ENST00000554591	false	436	5.2578e+02	8.2925e-01	3.2346e-05	5370	139	2.0883e+02	6.6562e-01	2111	210	2.2010e+02	9.5410e-01	1.3647e-05	1931	8	1.8206e-06	358	3.2637e+01	1.7272e-01	4.2060e-06	8.2727e-01	2.4512e-01	8.5200e-01	1.0700e+00	7.6600e-01	8.9800e-01	1.4300e-01	4.4200e-01		5.3528e-01	1.3913e+00	3.9963e+00	15387	1	1	12	9.2504e-05	4.7727e-05	125725	23	0	125748	9.1457e-05	1.0518e-03	7.3239e-05	2.8935e-05	6.9458e-04	5.4407e-05	4.6206e-05	3.5872e-05	1.6650e-04	2.2930e-04	6.1518e-05	2.8909e-05	6.9469e-04	5.4367e-05	4.6195e-05	3.5159e-05	1.6288e-04	2.2866e-04	protein_coding	ENSG00000100968	2	2571	11	protein_coding	13932	NA	NA	NA	NA	NA	14	24834879	24848810
NFATC4	ENST00000554661	false	377	4.6074e+02	8.1826e-01	2.8856e-05	4536	130	1.9776e+02	6.5735e-01	1953	182	1.9286e+02	9.4367e-01	1.2157e-05	1626	7	1.5556e-06	304	2.8562e+01	1.9132e-01	1.6979e-05	8.0866e-01	2.4508e-01	8.3600e-01	1.0670e+00	7.5100e-01	8.9100e-01	1.3800e-01	4.6000e-01		6.1491e-01	1.3863e+00	3.7387e+00	16226	2	1	11	8.8458e-05	4.7727e-05	125724	22	0	125746	8.7482e-05	9.6234e-04	7.3239e-05	2.8935e-05	6.9458e-04	0.0000e+00	4.6206e-05	3.5872e-05	1.6650e-04	2.2930e-04	6.1518e-05	2.8909e-05	6.9469e-04	0.0000e+00	4.6195e-05	3.5160e-05	1.6293e-04	2.2866e-04	protein_coding	ENSG00000100968	2	2172	9	protein_coding	13932	NA	NA	NA	NA	NA	14	24834879	24848810
NFATC4	ENST00000554779	false	60	7.7702e+01	7.7218e-01	4.6738e-06	859	24	3.4010e+01	7.0566e-01	430	33	3.4299e+01	9.6212e-01	2.2454e-06	307	2	4.5396e-07	67	6.6355e+00	1.8955e-01	4.4456e-02	7.6599e-01	3.0141e-01	7.2800e-01	1.2860e+00	6.2600e-01	9.5700e-01	1.2200e-01	9.4800e-01		1.7438e-01	7.1363e-01	1.6676e+00	39533	4	2	4	1.6177e-05	4.0652e-06	125699	4	0	125703	1.5911e-05	3.1822e-05	0.0000e+00	0.0000e+00	0.0000e+00	1.0933e-04	0.0000e+00	8.8383e-06	1.6650e-04	0.0000e+00	0.0000e+00	0.0000e+00	0.0000e+00	1.0876e-04	0.0000e+00	8.7943e-06	1.6293e-04	0.0000e+00	protein_coding	ENSG00000100968	2	418	3	protein_coding	13932	NA	NA	NA	NA	NA	14	24834879	24848810
NFATC4	ENST00000554903	false	74	8.3107e+01	8.9042e-01	5.1226e-06	869	15	2.1514e+01	6.9721e-01	229	37	3.6251e+01	1.0207e+00	2.4885e-06	327	1	3.7082e-07	49	4.7033e+00	3.6745e-01	4.4591e-02	5.8796e-01	2.1261e-01	7.8400e-01	1.3430e+00	7.3700e-01	1.0800e+00	7.5000e-02	1.0040e+00		-9.7767e-02	3.5499e-01	1.5824e+00	42212	5	3	2	8.1120e-06	4.0652e-06	125353	2	0	125355	7.9774e-06	7.9774e-06	0.0000e+00	0.0000e+00	0.0000e+00	5.4407e-05	0.0000e+00	0.0000e+00	1.6650e-04	0.0000e+00	0.0000e+00	0.0000e+00	0.0000e+00	5.4403e-05	0.0000e+00	0.0000e+00	1.6325e-04	0.0000e+00	protein_coding	ENSG00000100968	2	430	2	protein_coding	13932	NA	NA	NA	NA	NA	14	24834879	24848810
NFATC4	ENST00000554966	false	412	4.9830e+02	8.2681e-01	3.1158e-05	5049	132	2.0373e+02	6.4793e-01	2066	200	2.0818e+02	9.6070e-01	1.3110e-05	1810	8	1.7930e-06	354	3.2101e+01	1.4592e-01	5.7908e-06	8.5407e-01	2.4921e-01	8.5500e-01	1.0800e+00	7.6200e-01	8.9700e-01	1.4500e-01	4.5000e-01		4.4575e-01	1.3738e+00	3.9418e+00	15722	1	1	12	9.2504e-05	4.7727e-05	125725	23	0	125748	9.1457e-05	1.0518e-03	7.3239e-05	2.8935e-05	6.9458e-04	5.4407e-05	4.6206e-05	3.5872e-05	1.6650e-04	2.2930e-04	6.1518e-05	2.8909e-05	6.9469e-04	5.4367e-05	4.6195e-05	3.5159e-05	1.6288e-04	2.2866e-04	protein_coding	ENSG00000100968	2	2421	11	protein_coding	13932	NA	NA	NA	NA	NA	14	24834879	24848810
NFATC4	ENST00000555167	false	221	2.7187e+02	8.1290e-01	1.6771e-05	2768	76	1.2062e+02	6.3010e-01	1174	108	1.1677e+02	9.2488e-01	7.4495e-06	960	3	8.2507e-07	178	1.5496e+01	5.6636e-01	4.6607e-04	4.3317e-01	1.9360e-01	7.9000e-01	1.0850e+00	7.2800e-01	9.0900e-01	8.7000e-02	5.0000e-01		6.3808e-01	1.0963e+00	2.9415e+00	18184	2	1	3	2.5142e-05	1.7183e-05	125733	6	0	125739	2.3859e-05	7.1579e-05	0.0000e+00	6.4267e-05	9.9226e-05	0.0000e+00	4.6206e-05	9.4457e-06	0.0000e+00	3.6211e-05	0.0000e+00	5.7822e-05	9.9211e-05	0.0000e+00	4.6195e-05	8.7908e-06	0.0000e+00	3.2663e-05	protein_coding	ENSG00000100968	2	1308	6	protein_coding	13932	NA	NA	NA	NA	NA	14	24834879	24848810
NFATC4	ENST00000555393	false	105	1.1135e+02	9.4298e-01	6.1448e-06	1186	24	2.8751e+01	8.3476e-01	296	53	4.9102e+01	1.0794e+00	2.8892e-06	435	1	2.6546e-07	46	4.2905e+00	3.2851e-01	5.8069e-02	6.1342e-01	2.3307e-01	8.6500e-01	1.3570e+00	8.0400e-01	1.1090e+00	8.2000e-02	1.0960e+00		-4.3730e-01	2.1382e-01	1.4721e+00	46486	5	3	1	1.7183e-05	1.7183e-05	116389	4	0	116393	1.7183e-05	3.4367e-05	0.0000e+00	6.4267e-05	0.0000e+00	0.0000e+00	0.0000e+00	9.4457e-06	0.0000e+00	3.6211e-05	0.0000e+00	6.4269e-05	0.0000e+00	0.0000e+00	0.0000e+00	9.4458e-06	0.0000e+00	3.6212e-05	protein_coding	ENSG00000100968	2	567	1	protein_coding	13932	NA	NA	NA	NA	NA	14	24834879	24848810
NFATC4	ENST00000555453	false	468	5.6207e+02	8.3264e-01	3.4994e-05	5571	144	2.4098e+02	5.9756e-01	2337	238	2.3658e+02	1.0060e+00	1.4835e-05	2029	8	1.9547e-06	360	3.3954e+01	2.5467e-01	1.8681e-06	7.4533e-01	2.3561e-01	9.0400e-01	1.1200e+00	7.7100e-01	8.9900e-01	1.3700e-01	4.2500e-01		-7.2543e-02	1.4099e+00	4.1274e+00	14532	1	1	13	1.1040e-04	4.7727e-05	125721	27	0	125748	1.0736e-04	1.4495e-03	1.3732e-04	6.4267e-05	6.9458e-04	5.4407e-05	4.6206e-05	4.5317e-05	1.6650e-04	2.6552e-04	1.2304e-04	5.7819e-05	6.9469e-04	5.4367e-05	4.6195e-05	4.3949e-05	1.6288e-04	2.6134e-04	protein_coding	ENSG00000100968	2	2670	10	protein_coding	13932	NA	NA	NA	NA	NA	14	24834879	24848810
NFATC4	ENST00000555590	false	470	5.6529e+02	8.3143e-01	3.5147e-05	5734	178	2.6445e+02	6.7308e-01	2694	235	2.3767e+02	9.8875e-01	1.4916e-05	2069	8	1.9828e-06	379	3.4593e+01	3.0256e-01	1.2408e-06	6.9744e-01	2.3126e-01	8.8800e-01	1.1020e+00	7.7000e-01	8.9700e-01	1.3500e-01	4.1700e-01		1.3637e-01	1.4242e+00	4.1898e+00	14101	1	1	13	1.1040e-04	4.7727e-05	125721	27	0	125748	1.0736e-04	1.4495e-03	1.3732e-04	6.4267e-05	6.9458e-04	5.4407e-05	4.6206e-05	4.5317e-05	1.6650e-04	2.6552e-04	1.2304e-04	5.7819e-05	6.9469e-04	5.4367e-05	4.6195e-05	4.3949e-05	1.6288e-04	2.6134e-04	protein_coding	ENSG00000100968	2	2745	11	protein_coding	13932	NA	NA	NA	NA	NA	14	24834879	24848810
NFATC4	ENST00000555802	false	110	1.1560e+02	9.5159e-01	6.4041e-06	1195	15	2.0549e+01	7.2998e-01	218	51	4.9847e+01	1.0231e+00	2.9186e-06	439	3	4.4039e-07	62	6.3788e+00	3.6402e-02	1.2121e-01	8.4239e-01	4.7031e-01	8.1600e-01	1.2920e+00	8.1400e-01	1.1150e+00	2.1300e-01	1.2100e+00		-1.2836e-01	1.8496e-01	1.2397e+00	51457	6	3	4	7.3575e-05	4.7727e-05	125717	18	0	125735	7.1582e-05	6.4426e-04	6.4086e-05	6.4267e-05	5.9536e-04	0.0000e+00	0.0000e+00	1.8246e-05	0.0000e+00	2.3219e-04	6.1518e-05	5.7832e-05	5.9553e-04	0.0000e+00	0.0000e+00	1.7582e-05	0.0000e+00	2.2866e-04	protein_coding	ENSG00000100968	2	570	2	protein_coding	13932	NA	NA	NA	NA	NA	14	24834879	24848810
NFATC4	ENST00000556169	false	410	4.9562e+02	8.2725e-01	3.1005e-05	4886	159	2.3208e+02	6.8509e-01	2233	203	2.0709e+02	9.8026e-01	1.3029e-05	1770	8	1.7649e-06	335	3.1463e+01	1.1861e-01	8.4193e-06	8.8138e-01	2.5427e-01	8.7300e-01	1.1010e+00	7.6200e-01	8.9800e-01	1.4800e-01	4.5900e-01		2.2329e-01	1.3666e+00	3.8761e+00	16180	2	1	12	9.2504e-05	4.7727e-05	125725	23	0	125748	9.1457e-05	1.0518e-03	7.3239e-05	2.8935e-05	6.9458e-04	5.4407e-05	4.6206e-05	3.5872e-05	1.6650e-04	2.2930e-04	6.1518e-05	2.8909e-05	6.9469e-04	5.4367e-05	4.6195e-05	3.5159e-05	1.6288e-04	2.2866e-04	protein_coding	ENSG00000100968	2	2346	10	protein_coding	13932	NA	NA	NA	NA	NA	14	24834879	24848810
NFATC4	ENST00000556279	false	476	5.7592e+02	8.2650e-01	3.5611e-05	5851	178	2.6462e+02	6.7266e-01	2697	238	2.4219e+02	9.8270e-01	1.5133e-05	2114	8	1.9850e-06	381	3.4646e+01	3.0679e-01	1.1985e-06	6.9321e-01	2.3091e-01	8.8300e-01	1.0940e+00	7.6600e-01	8.9200e-01	1.3500e-01	4.1700e-01		2.1161e-01	1.4796e+00	4.1949e+00	14102	1	1	13	1.1040e-04	4.7727e-05	125721	27	0	125748	1.0736e-04	1.4495e-03	1.3732e-04	6.4267e-05	6.9458e-04	5.4407e-05	4.6206e-05	4.5317e-05	1.6650e-04	2.6552e-04	1.2304e-04	5.7819e-05	6.9469e-04	5.4367e-05	4.6195e-05	4.3949e-05	1.6288e-04	2.6134e-04	protein_coding	ENSG00000100968	2	2802	11	protein_coding	13932	NA	NA	NA	NA	NA	14	24834879	24848810
NFATC4	ENST00000556759	false	226	2.7601e+02	8.1881e-01	1.7031e-05	2777	64	1.1314e+02	5.6569e-01	1117	106	1.1748e+02	9.0226e-01	7.4788e-06	964	5	1.0000e-06	194	1.7584e+01	9.5289e-02	1.4771e-03	9.0323e-01	2.8435e-01	7.7000e-01	1.0600e+00	7.3400e-01	9.1400e-01	1.4800e-01	5.9800e-01		8.3277e-01	1.0697e+00	2.7809e+00	22821	2	1	6	8.1533e-05	4.7727e-05	125726	20	0	125746	7.9529e-05	7.9532e-04	6.4086e-05	6.4267e-05	6.9458e-04	0.0000e+00	4.6206e-05	1.8246e-05	0.0000e+00	2.3219e-04	6.1518e-05	5.7819e-05	6.9469e-04	0.0000e+00	4.6195e-05	1.7580e-05	0.0000e+00	2.2866e-04	protein_coding	ENSG00000100968	2	1311	7	protein_coding	13932	NA	NA	NA	NA	NA	14	24834879	24848810
NFATC4	ENST00000557451	false	430	5.2266e+02	8.2271e-01	3.2586e-05	5212	146	2.3268e+02	6.2748e-01	2249	219	2.2171e+02	9.8776e-01	1.3933e-05	1881	5	1.5704e-06	313	2.8965e+01	8.8159e-01	4.2921e-07	1.1841e-01	1.7262e-01	8.8400e-01	1.1050e+00	7.5900e-01	8.9100e-01	8.9000e-02	3.6300e-01		1.4325e-01	1.4404e+00	4.1263e+00	11499	1	0	9	4.9957e-05	1.7183e-05	125733	12	0	125745	4.7717e-05	2.8631e-04	7.3239e-05	6.4267e-05	9.9226e-05	0.0000e+00	4.6206e-05	3.6518e-05	1.6650e-04	6.9540e-05	6.1518e-05	5.7819e-05	9.9211e-05	0.0000e+00	4.6195e-05	3.5161e-05	1.6293e-04	6.5327e-05	protein_coding	ENSG00000100968	2	2493	8	protein_coding	13932	NA	NA	NA	NA	NA	14	24834879	24848810
NFATC4	ENST00000557674	false	111	1.2543e+02	8.8495e-01	7.6671e-06	1197	24	3.2715e+01	7.3361e-01	342	59	5.5725e+01	1.0588e+00	3.7452e-06	447	4	4.4777e-07	57	6.5173e+00	6.7438e-03	2.2238e-01	7.7088e-01	6.1375e-01	8.5800e-01	1.3150e+00	7.5800e-01	1.0360e+00	3.0100e-01	1.3880e+00		-3.4492e-01	4.5788e-01	9.1374e-01	58292	7	4	6	2.5419e-05	4.3949e-06	125560	6	0	125566	2.3892e-05	7.1677e-05	1.4449e-04	0.0000e+00	0.0000e+00	5.4407e-05	0.0000e+00	9.6076e-06	1.6650e-04	3.3329e-05	1.2334e-04	0.0000e+00	0.0000e+00	5.4385e-05	0.0000e+00	8.8123e-06	1.6304e-04	3.2663e-05	protein_coding	ENSG00000100968	2	590	2	protein_coding	13932	NA	NA	NA	NA	NA	14	24834879	24848810
NFATC4	ENST00000557767	false	52	4.7937e+01	1.0848e+00	2.4155e-06	510	17	1.1564e+01	1.4701e+00	136	16	1.9932e+01	8.0273e-01	1.1130e-06	180	3	2.5063e-07	37	3.8873e+00	1.0872e-02	3.5030e-01	6.3882e-01	7.7175e-01	5.4200e-01	1.2190e+00	8.6700e-01	1.3670e+00	3.4500e-01	1.7320e+00		6.9233e-01	-2.0854e-01	4.1702e-01	69539	8	5	3	5.5684e-05	4.7727e-05	125726	14	0	125740	5.5672e-05	3.8971e-04	0.0000e+00	2.8935e-05	5.9536e-04	0.0000e+00	0.0000e+00	8.7999e-06	0.0000e+00	1.9598e-04	0.0000e+00	2.8916e-05	5.9542e-04	0.0000e+00	0.0000e+00	8.7902e-06	0.0000e+00	1.9600e-04	protein_coding	ENSG00000100968	2	246	2	protein_coding	13932	NA	NA	NA	NA	NA	14	24834879	24848810
NFE2	ENST00000312156	false	176	2.2793e+02	7.7216e-01	1.4557e-05	2352	55	8.6017e+01	6.3941e-01	809	91	9.5053e+01	9.5737e-01	5.2869e-06	831	2	7.0556e-07	142	1.2234e+01	6.6693e-01	9.5368e-04	3.3211e-01	1.6348e-01	8.0700e-01	1.1400e+00	6.8200e-01	8.7500e-01	6.6000e-02	5.1500e-01		3.2675e-01	1.2224e+00	2.7113e+00	18884	2	1	5	3.8024e-05	1.5908e-05	125734	9	0	125743	3.5788e-05	1.6105e-04	0.0000e+00	2.9596e-05	0.0000e+00	5.4669e-05	4.8804e-05	1.0093e-05	0.0000e+00	1.8095e-04	0.0000e+00	2.8909e-05	0.0000e+00	5.4367e-05	4.6195e-05	8.7902e-06	0.0000e+00	1.6333e-04	protein_coding	ENSG00000123405	2	1119	2	protein_coding	9011	NA	NA	NA	NA	NA	12	54685895	54694905
NFE2	ENST00000435572	false	176	2.2793e+02	7.7216e-01	1.4557e-05	2352	55	8.6017e+01	6.3941e-01	809	91	9.5053e+01	9.5737e-01	5.2869e-06	831	2	7.0556e-07	142	1.2234e+01	6.6693e-01	9.5368e-04	3.3211e-01	1.6348e-01	8.0700e-01	1.1400e+00	6.8200e-01	8.7500e-01	6.6000e-02	5.1500e-01		3.2675e-01	1.2224e+00	2.7113e+00	18885	2	1	5	3.8024e-05	1.5908e-05	125734	9	0	125743	3.5788e-05	1.6105e-04	0.0000e+00	2.9596e-05	0.0000e+00	5.4669e-05	4.8804e-05	1.0093e-05	0.0000e+00	1.8095e-04	0.0000e+00	2.8909e-05	0.0000e+00	5.4367e-05	4.6195e-05	8.7902e-06	0.0000e+00	1.6333e-04	protein_coding	ENSG00000123405	2	1119	2	protein_coding	9011	NA	NA	NA	NA	NA	12	54685895	54694905
NFE2	ENST00000540264	true	176	2.2793e+02	7.7216e-01	1.4557e-05	2352	55	8.6017e+01	6.3941e-01	809	91	9.5053e+01	9.5737e-01	5.2869e-06	831	2	7.0556e-07	142	1.2234e+01	6.6693e-01	9.5368e-04	3.3211e-01	1.6348e-01	8.0700e-01	1.1400e+00	6.8200e-01	8.7500e-01	6.6000e-02	5.1500e-01		3.2675e-01	1.2224e+00	2.7113e+00	18886	2	1	5	3.8024e-05	1.5908e-05	125734	9	0	125743	3.5788e-05	1.6105e-04	0.0000e+00	2.9596e-05	0.0000e+00	5.4669e-05	4.8804e-05	1.0093e-05	0.0000e+00	1.8095e-04	0.0000e+00	2.8909e-05	0.0000e+00	5.4367e-05	4.6195e-05	8.7902e-06	0.0000e+00	1.6333e-04	protein_coding	ENSG00000123405	2	1119	2	protein_coding	9011	6.8891e-01	1	7.8435e+00	1.2749e-01	NA	12	54685895	54694905
NFE2	ENST00000553070	false	176	2.2793e+02	7.7216e-01	1.4557e-05	2352	55	8.6017e+01	6.3941e-01	809	91	9.5053e+01	9.5737e-01	5.2869e-06	831	2	7.0556e-07	142	1.2234e+01	6.6693e-01	9.5368e-04	3.3211e-01	1.6348e-01	8.0700e-01	1.1400e+00	6.8200e-01	8.7500e-01	6.6000e-02	5.1500e-01		3.2675e-01	1.2224e+00	2.7113e+00	18887	2	1	5	3.8024e-05	1.5908e-05	125734	9	0	125743	3.5788e-05	1.6105e-04	0.0000e+00	2.9596e-05	0.0000e+00	5.4669e-05	4.8804e-05	1.0093e-05	0.0000e+00	1.8095e-04	0.0000e+00	2.8909e-05	0.0000e+00	5.4367e-05	4.6195e-05	8.7902e-06	0.0000e+00	1.6333e-04	protein_coding	ENSG00000123405	2	1119	2	protein_coding	9011	NA	NA	NA	NA	NA	12	54685895	54694905
NFE2	ENST00000553198	false	154	2.0813e+02	7.3991e-01	1.3296e-05	2157	48	7.9114e+01	6.0672e-01	739	84	8.6022e+01	9.7649e-01	4.6240e-06	767	2	6.4332e-07	127	1.0832e+01	5.4161e-01	2.7776e-03	4.5562e-01	1.8464e-01	8.1800e-01	1.1710e+00	6.4800e-01	8.4600e-01	7.4000e-02	5.8100e-01		1.7138e-01	1.3334e+00	2.4867e+00	21970	2	1	5	3.8024e-05	1.5908e-05	125734	9	0	125743	3.5788e-05	1.6105e-04	0.0000e+00	2.9596e-05	0.0000e+00	5.4669e-05	4.8804e-05	1.0093e-05	0.0000e+00	1.8095e-04	0.0000e+00	2.8909e-05	0.0000e+00	5.4367e-05	4.6195e-05	8.7902e-06	0.0000e+00	1.6333e-04	protein_coding	ENSG00000123405	2	1031	2	protein_coding	9011	NA	NA	NA	NA	NA	12	54685895	54694905
NFE2L1	ENST00000357480	false	329	4.3114e+02	7.6310e-01	2.6346e-05	4832	103	1.8765e+02	5.4890e-01	2112	186	1.8224e+02	1.0206e+00	1.0758e-05	1561	2	2.0989e-06	262	2.9131e+01	9.9910e-01	2.9480e-10	8.9579e-04	6.8655e-02	9.0500e-01	1.1530e+00	6.9600e-01	8.3600e-01	2.7000e-02	2.1600e-01		-2.1879e-01	1.7480e+00	4.6581e+00	4417	0	0	5	2.3880e-05	7.9584e-06	125742	6	0	125748	2.3858e-05	7.1573e-05	6.1897e-05	0.0000e+00	0.0000e+00	5.4366e-05	0.0000e+00	3.5189e-05	0.0000e+00	0.0000e+00	6.1518e-05	0.0000e+00	0.0000e+00	5.4367e-05	0.0000e+00	3.5159e-05	0.0000e+00	0.0000e+00	protein_coding	ENSG00000082641	2	2226	4	protein_coding	13159	NA	NA	NA	NA	NA	17	46125691	46138849
NFE2L1	ENST00000361665	false	341	4.4138e+02	7.7258e-01	2.6787e-05	4953	113	1.9064e+02	5.9273e-01	2171	191	1.8803e+02	1.0158e+00	1.1090e-05	1603	4	2.0258e-06	279	2.9737e+01	9.8102e-01	2.1051e-08	1.8981e-02	1.3451e-01	9.0200e-01	1.1450e+00	7.0600e-01	8.4500e-01	6.5000e-02	3.0800e-01		-1.7043e-01	1.6979e+00	4.3735e+00	8793	1	0	6	2.7858e-05	7.9584e-06	125741	7	0	125748	2.7834e-05	9.7420e-05	6.1897e-05	0.0000e+00	0.0000e+00	1.0873e-04	0.0000e+00	3.5189e-05	0.0000e+00	0.0000e+00	6.1518e-05	0.0000e+00	0.0000e+00	1.0874e-04	0.0000e+00	3.5159e-05	0.0000e+00	0.0000e+00	protein_coding	ENSG00000082641	1	2283	5	protein_coding	13159	NA	NA	NA	NA	NA	17	46125691	46138849
NFE2L1	ENST00000362042	true	343	4.4749e+02	7.6650e-01	2.7116e-05	5026	100	1.7506e+02	5.7125e-01	1946	192	1.8996e+02	1.0107e+00	1.1179e-05	1624	3	2.1735e-06	283	3.0895e+01	9.9759e-01	6.6341e-10	2.4061e-03	9.7104e-02	8.9800e-01	1.1390e+00	7.0100e-01	8.3800e-01	4.3000e-02	2.5100e-01		-1.1626e-01	1.7553e+00	4.6505e+00	6013	0	0	5	2.3880e-05	7.9584e-06	125742	6	0	125748	2.3858e-05	7.1573e-05	6.1897e-05	0.0000e+00	0.0000e+00	5.4366e-05	0.0000e+00	3.5189e-05	0.0000e+00	0.0000e+00	6.1518e-05	0.0000e+00	0.0000e+00	5.4367e-05	0.0000e+00	3.5159e-05	0.0000e+00	0.0000e+00	protein_coding	ENSG00000082641	2	2316	5	protein_coding	13159	9.9812e-01	1	2.2464e+01	4.4515e-02	NA	17	46125691	46138849
NFE2L1	ENST00000536222	false	274	3.5266e+02	7.7696e-01	2.1482e-05	4005	92	1.5397e+02	5.9753e-01	1712	136	1.4606e+02	9.3115e-01	8.5069e-06	1291	1	1.7218e-06	213	2.3589e+01	9.9863e-01	4.0882e-09	1.3679e-03	4.2393e-02	8.0900e-01	1.0740e+00	7.0300e-01	8.5900e-01	1.4000e-02	2.0100e-01		6.5407e-01	1.4884e+00	4.3098e+00	3768	0	0	4	1.9903e-05	7.9584e-06	125743	5	0	125748	1.9881e-05	4.9704e-05	6.1897e-05	0.0000e+00	0.0000e+00	5.4366e-05	0.0000e+00	2.6398e-05	0.0000e+00	0.0000e+00	6.1518e-05	0.0000e+00	0.0000e+00	5.4367e-05	0.0000e+00	2.6369e-05	0.0000e+00	0.0000e+00	protein_coding	ENSG00000082641	2	1848	4	protein_coding	13159	NA	NA	NA	NA	NA	17	46125691	46138849
NFE2L1	ENST00000577411	false	36	3.3147e+01	1.0861e+00	1.4857e-06	409	4	6.0143e+00	6.6508e-01	75	11	1.3006e+01	8.4576e-01	6.6138e-07	115	0	9.0261e-08	25	2.1346e+00	5.2192e-01	5.8527e-02	4.1956e-01	0.0000e+00	5.3100e-01	1.3970e+00	8.3100e-01	1.4340e+00	0.0000e+00	1.2920e+00		4.3724e-01	-1.7611e-01	1.3539e+00	54736	6	4	0	0.0000e+00	0.0000e+00	0	0	0	0	0.0000e+00	0.0000e+00	0.0000e+00	0.0000e+00	0.0000e+00	0.0000e+00	0.0000e+00	0.0000e+00	0.0000e+00	0.0000e+00	0.0000e+00	0.0000e+00	0.0000e+00	0.0000e+00	0.0000e+00	0.0000e+00	0.0000e+00	0.0000e+00	protein_coding	ENSG00000082641	2	188	2	protein_coding	13159	NA	NA	NA	NA	NA	17	46125691	46138849
NFE2L1	ENST00000577431	false	55	8.3146e+01	6.6149e-01	4.6564e-06	1034	20	3.5365e+01	5.6553e-01	420	21	3.0584e+01	6.8662e-01	1.7111e-06	327	1	4.0210e-07	77	7.3976e+00	6.2713e-01	6.5377e-03	3.6633e-01	1.3518e-01	4.8600e-01	9.8900e-01	5.3200e-01	8.2800e-01	4.7000e-02	6.4100e-01		1.3623e+00	1.0969e+00	2.1797e+00	24787	3	1	1	3.9779e-06	3.9779e-06	125692	1	0	125693	3.9780e-06	1.9890e-06	0.0000e+00	0.0000e+00	0.0000e+00	5.4366e-05	0.0000e+00	0.0000e+00	0.0000e+00	0.0000e+00	0.0000e+00	0.0000e+00	0.0000e+00	5.4367e-05	0.0000e+00	0.0000e+00	0.0000e+00	0.0000e+00	protein_coding	ENSG00000082641	1	481	4	protein_coding	13159	NA	NA	NA	NA	NA	17	46125691	46138849
NFE2L1	ENST00000579537	false	11	2.6351e+01	4.1744e-01	1.5417e-06	384	5	8.8789e+00	5.6313e-01	109	6	9.6462e+00	6.2200e-01	4.4254e-07	143	0	3.9496e-08	16	9.3349e-01	3.8541e-01	1.2908e-01	4.8551e-01	0.0000e+00	3.4000e-01	1.2260e+00	2.6200e-01	6.9100e-01	0.0000e+00	1.7410e+00		9.2285e-01	1.0627e+00	8.9531e-01	69854	8	5	0	0.0000e+00	0.0000e+00	0	0	0	0	0.0000e+00	0.0000e+00	0.0000e+00	0.0000e+00	0.0000e+00	0.0000e+00	0.0000e+00	0.0000e+00	0.0000e+00	0.0000e+00	0.0000e+00	0.0000e+00	0.0000e+00	0.0000e+00	0.0000e+00	0.0000e+00	0.0000e+00	0.0000e+00	protein_coding	ENSG00000082641	2	188	2	protein_coding	13159	NA	NA	NA	NA	NA	17	46125691	46138849
NFE2L1	ENST00000579889	false	4	4.0178e+00	9.9558e-01	2.6647e-07	47	3	4.3356e+00	6.9195e-01	46	0	2.4812e+00	0.0000e+00	1.9197e-07	18	NA	NA	NA	NA	NA	NA	NA	NA	0.0000e+00	1.1570e+00	4.7500e-01	1.8310e+00	NA	NA	no_exp_lof	1.2382e+00	3.1490e-03	NA	NA	NA	NA	NA	NA	NA	NA	NA	NA	NA	NA	NA	NA	NA	NA	NA	NA	NA	NA	NA	NA	NA	NA	NA	NA	NA	NA	NA	protein_coding	ENSG00000082641	2	28	1	protein_coding	13159	NA	NA	NA	NA	NA	17	46125691	46138849
NFE2L1	ENST00000580037	false	34	2.4891e+01	1.3659e+00	1.0505e-06	308	2	2.4854e+00	8.0469e-01	38	6	8.5346e+00	7.0302e-01	3.6590e-07	86	0	7.8663e-08	23	1.8686e+00	4.9240e-01	7.0359e-02	4.3724e-01	0.0000e+00	3.8400e-01	1.3800e+00	1.0370e+00	1.7910e+00	0.0000e+00	1.4030e+00		6.8200e-01	-6.4879e-01	1.2667e+00	58798	7	4	0	0.0000e+00	0.0000e+00	0	0	0	0	0.0000e+00	0.0000e+00	0.0000e+00	0.0000e+00	0.0000e+00	0.0000e+00	0.0000e+00	0.0000e+00	0.0000e+00	0.0000e+00	0.0000e+00	0.0000e+00	0.0000e+00	0.0000e+00	0.0000e+00	0.0000e+00	0.0000e+00	0.0000e+00	protein_coding	ENSG00000082641	2	143	2	protein_coding	13159	NA	NA	NA	NA	NA	17	46125691	46138849
NFE2L1	ENST00000580050	false	33	5.5972e+01	5.8958e-01	3.4993e-06	696	11	1.8322e+01	6.0036e-01	211	16	2.3070e+01	6.9354e-01	1.3968e-06	240	0	3.7598e-07	38	4.4952e+00	7.4320e-01	9.7031e-03	2.4710e-01	0.0000e+00	4.6900e-01	1.0530e+00	4.4600e-01	7.8800e-01	0.0000e+00	6.6500e-01		1.1571e+00	1.0911e+00	1.9647e+00	25911	3	1	0	0.0000e+00	0.0000e+00	0	0	0	0	0.0000e+00	0.0000e+00	0.0000e+00	0.0000e+00	0.0000e+00	0.0000e+00	0.0000e+00	0.0000e+00	0.0000e+00	0.0000e+00	0.0000e+00	0.0000e+00	0.0000e+00	0.0000e+00	0.0000e+00	0.0000e+00	0.0000e+00	0.0000e+00	protein_coding	ENSG00000082641	2	335	2	protein_coding	13159	NA	NA	NA	NA	NA	17	46125691	46138849
NFE2L1	ENST00000581319	false	48	7.0055e+01	6.8517e-01	3.8275e-06	878	14	2.7747e+01	5.0457e-01	321	25	2.8434e+01	8.7922e-01	1.6173e-06	258	0	2.6539e-07	51	4.2106e+00	7.2112e-01	1.2201e-02	2.6668e-01	0.0000e+00	6.4000e-01	1.2280e+00	5.4300e-01	8.7200e-01	0.0000e+00	7.1000e-01		5.0626e-01	9.3639e-01	1.9015e+00	28067	3	2	2	7.9664e-06	3.9856e-06	125649	2	0	125651	7.9586e-06	7.9586e-06	6.1897e-05	0.0000e+00	0.0000e+00	0.0000e+00	0.0000e+00	8.8044e-06	0.0000e+00	0.0000e+00	6.1586e-05	0.0000e+00	0.0000e+00	0.0000e+00	0.0000e+00	8.8008e-06	0.0000e+00	0.0000e+00	protein_coding	ENSG00000082641	2	399	2	protein_coding	13159	NA	NA	NA	NA	NA	17	46125691	46138849
NFE2L1	ENST00000582155	false	268	3.3897e+02	7.9064e-01	2.0673e-05	3812	74	1.3458e+02	5.4984e-01	1450	133	1.4063e+02	9.4574e-01	8.2459e-06	1211	1	1.7126e-06	212	2.3370e+01	9.9852e-01	4.9916e-09	1.4846e-03	4.2791e-02	8.2100e-01	1.0920e+00	7.1500e-01	8.7500e-01	1.4000e-02	2.0300e-01		5.0581e-01	1.3698e+00	4.2880e+00	3844	0	0	4	1.9903e-05	7.9584e-06	125743	5	0	125748	1.9881e-05	4.9704e-05	6.1897e-05	0.0000e+00	0.0000e+00	5.4366e-05	0.0000e+00	2.6398e-05	0.0000e+00	0.0000e+00	6.1518e-05	0.0000e+00	0.0000e+00	5.4367e-05	0.0000e+00	2.6369e-05	0.0000e+00	0.0000e+00	protein_coding	ENSG00000082641	2	1752	4	protein_coding	13159	NA	NA	NA	NA	NA	17	46125691	46138849
NFE2L1	ENST00000583210	false	11	1.1933e+01	9.2185e-01	5.0418e-07	147	1	9.9557e-01	1.0044e+00	15	0	3.2830e+00	0.0000e+00	1.4022e-07	35	0	4.9648e-08	13	1.1690e+00	4.1258e-01	1.1150e-01	4.7592e-01	0.0000e+00	0.0000e+00	9.0400e-01	5.7900e-01	1.5160e+00	0.0000e+00	1.6710e+00		1.4243e+00	9.5932e-02	1.0019e+00	67375	8	5	0	0.0000e+00	0.0000e+00	0	0	0	0	0.0000e+00	0.0000e+00	0.0000e+00	0.0000e+00	0.0000e+00	0.0000e+00	0.0000e+00	0.0000e+00	0.0000e+00	0.0000e+00	0.0000e+00	0.0000e+00	0.0000e+00	0.0000e+00	0.0000e+00	0.0000e+00	0.0000e+00	0.0000e+00	protein_coding	ENSG00000082641	1	69	2	protein_coding	13159	NA	NA	NA	NA	NA	17	46125691	46138849
NFE2L1	ENST00000583378	false	266	3.3289e+02	7.9905e-01	2.0345e-05	3739	88	1.4703e+02	5.9851e-01	1624	132	1.3867e+02	9.5191e-01	8.1570e-06	1190	2	1.5650e-06	208	2.2205e+01	9.8818e-01	1.6039e-07	1.1816e-02	9.0071e-02	8.2600e-01	1.1000e+00	7.2200e-01	8.8400e-01	3.6000e-02	2.8400e-01		4.4517e-01	1.3029e+00	3.9733e+00	7549	0	0	5	2.3881e-05	7.9584e-06	125742	6	0	125748	2.3858e-05	7.1573e-05	6.1897e-05	0.0000e+00	0.0000e+00	1.0873e-04	0.0000e+00	2.6398e-05	0.0000e+00	0.0000e+00	6.1518e-05	0.0000e+00	0.0000e+00	1.0874e-04	0.0000e+00	2.6369e-05	0.0000e+00	0.0000e+00	protein_coding	ENSG00000082641	2	1719	4	protein_coding	13159	NA	NA	NA	NA	NA	17	46125691	46138849
NFE2L1	ENST00000584137	false	32	4.6178e+01	6.9298e-01	2.9701e-06	517	21	3.2728e+01	6.4165e-01	373	27	1.9980e+01	1.3513e+00	1.0731e-06	182	1	6.8440e-08	24	1.6325e+00	1.2443e-01	2.4771e-01	6.2786e-01	6.1257e-01	9.9300e-01	1.8130e+00	5.2200e-01	9.3100e-01	1.9600e-01	1.8150e+00		-1.2345e+00	7.4140e-01	4.5871e-01	72478	9	5	1	3.9764e-06	3.9764e-06	125741	1	0	125742	3.9764e-06	1.9882e-06	0.0000e+00	0.0000e+00	0.0000e+00	0.0000e+00	0.0000e+00	8.7904e-06	0.0000e+00	0.0000e+00	0.0000e+00	0.0000e+00	0.0000e+00	0.0000e+00	0.0000e+00	8.7905e-06	0.0000e+00	0.0000e+00	protein_coding	ENSG00000082641	2	248	1	protein_coding	13159	NA	NA	NA	NA	NA	17	46125691	46138849
NFE2L1	ENST00000584634	false	9	9.6885e+00	9.2893e-01	4.0920e-07	121	1	9.9557e-01	1.0044e+00	15	0	2.4799e+00	0.0000e+00	1.0550e-07	27	0	4.7048e-08	12	1.1056e+00	4.0527e-01	1.1604e-01	4.7870e-01	0.0000e+00	0.0000e+00	1.1570e+00	5.5800e-01	1.5940e+00	0.0000e+00	1.6910e+00		1.2379e+00	7.8606e-02	9.7435e-01	68044	8	5	0	0.0000e+00	0.0000e+00	0	0	0	0	0.0000e+00	0.0000e+00	0.0000e+00	0.0000e+00	0.0000e+00	0.0000e+00	0.0000e+00	0.0000e+00	0.0000e+00	0.0000e+00	0.0000e+00	0.0000e+00	0.0000e+00	0.0000e+00	0.0000e+00	0.0000e+00	0.0000e+00	0.0000e+00	protein_coding	ENSG00000082641	2	58	2	protein_coding	13159	NA	NA	NA	NA	NA	17	46125691	46138849
NFE2L1	ENST00000585062	false	35	5.4620e+01	6.4079e-01	3.3421e-06	629	22	3.7101e+01	5.9297e-01	432	29	2.3808e+01	1.2181e+00	1.2443e-06	220	1	7.9369e-08	27	1.8839e+00	1.3935e-01	2.2062e-01	6.4003e-01	5.3081e-01	9.0600e-01	1.6540e+00	4.8800e-01	8.5000e-01	1.7600e-01	1.7690e+00		-8.3640e-01	9.4338e-01	5.9676e-01	70843	8	5	1	3.9764e-06	3.9764e-06	125741	1	0	125742	3.9764e-06	1.9882e-06	0.0000e+00	0.0000e+00	0.0000e+00	0.0000e+00	0.0000e+00	8.7904e-06	0.0000e+00	0.0000e+00	0.0000e+00	0.0000e+00	0.0000e+00	0.0000e+00	0.0000e+00	8.7905e-06	0.0000e+00	0.0000e+00	protein_coding	ENSG00000082641	2	298	1	protein_coding	13159	NA	NA	NA	NA	NA	17	46125691	46138849
NFE2L1	ENST00000585291	false	329	4.3114e+02	7.6310e-01	2.6346e-05	4832	103	1.8765e+02	5.4890e-01	2112	186	1.8224e+02	1.0206e+00	1.0758e-05	1561	2	2.0989e-06	262	2.9131e+01	9.9910e-01	2.9480e-10	8.9579e-04	6.8655e-02	9.0500e-01	1.1530e+00	6.9600e-01	8.3600e-01	2.7000e-02	2.1600e-01		-2.1879e-01	1.7480e+00	4.6581e+00	4418	0	0	5	2.3880e-05	7.9584e-06	125742	6	0	125748	2.3858e-05	7.1573e-05	6.1897e-05	0.0000e+00	0.0000e+00	5.4366e-05	0.0000e+00	3.5189e-05	0.0000e+00	0.0000e+00	6.1518e-05	0.0000e+00	0.0000e+00	5.4367e-05	0.0000e+00	3.5159e-05	0.0000e+00	0.0000e+00	protein_coding	ENSG00000082641	2	2226	4	protein_coding	13159	NA	NA	NA	NA	NA	17	46125691	46138849
NFE2L2	ENST00000397062	true	252	3.1208e+02	8.0748e-01	1.5518e-05	4029	39	8.3019e+01	4.6977e-01	1101	105	1.1656e+02	9.0084e-01	6.1083e-06	1134	8	1.0734e-06	284	2.1774e+01	3.5719e-03	1.7275e-03	9.9470e-01	3.6741e-01	7.6800e-01	1.0590e+00	7.2800e-01	8.9600e-01	2.1500e-01	6.6300e-01		8.4157e-01	1.2086e+00	2.7353e+00	25838	3	1	12	6.5166e-05	8.2130e-06	124778	15	0	124793	6.0101e-05	4.5077e-04	0.0000e+00	1.7181e-04	9.9325e-05	1.6776e-04	0.0000e+00	4.4299e-05	0.0000e+00	3.6860e-05	0.0000e+00	1.4482e-04	9.9290e-05	1.6688e-04	0.0000e+00	4.4134e-05	0.0000e+00	3.2678e-05	protein_coding	ENSG00000116044	2	1815	5	protein_coding	165103	6.8601e-01	2	1.2188e+01	1.6409e-01	NA	2	178092323	178257425
NFE2L2	ENST00000397063	false	249	3.0664e+02	8.1202e-01	1.5263e-05	3927	39	8.2596e+01	4.7218e-01	1096	102	1.1468e+02	8.8942e-01	6.0241e-06	1108	7	1.0278e-06	267	2.0700e+01	1.2332e-02	1.4114e-03	9.8626e-01	3.3816e-01	7.5700e-01	1.0480e+00	7.3100e-01	9.0200e-01	1.9100e-01	6.3500e-01		9.3085e-01	1.1698e+00	2.7904e+00	24473	3	1	11	5.6953e-05	8.0459e-06	124778	14	0	124792	5.6095e-05	3.9268e-04	0.0000e+00	1.2541e-04	9.9325e-05	1.6776e-04	0.0000e+00	4.4299e-05	0.0000e+00	3.6860e-05	0.0000e+00	1.1585e-04	9.9290e-05	1.6688e-04	0.0000e+00	4.4135e-05	0.0000e+00	3.2678e-05	protein_coding	ENSG00000116044	2	1767	4	protein_coding	165103	NA	NA	NA	NA	NA	2	178092323	178257425
NFE2L2	ENST00000421929	false	94	1.2332e+02	7.6227e-01	6.0979e-06	1554	14	2.9082e+01	4.8139e-01	379	40	4.6592e+01	8.5851e-01	2.6802e-06	422	5	6.9287e-07	132	1.2743e+01	1.6605e-02	2.1177e-02	9.6222e-01	3.9237e-01	6.6600e-01	1.1180e+00	6.4400e-01	9.0500e-01	2.0400e-01	8.2500e-01		7.5919e-01	9.3812e-01	2.0100e+00	33451	4	2	6	3.2647e-05	8.0459e-06	124778	8	0	124786	3.2055e-05	1.2822e-04	0.0000e+00	9.6449e-05	9.9325e-05	5.5636e-05	0.0000e+00	2.6619e-05	0.0000e+00	0.0000e+00	0.0000e+00	8.6895e-05	9.9290e-05	5.5625e-05	0.0000e+00	2.6482e-05	0.0000e+00	0.0000e+00	protein_coding	ENSG00000116044	2	701	4	protein_coding	165103	NA	NA	NA	NA	NA	2	178092323	178257425
NFE2L2	ENST00000423513	false	47	7.0939e+01	6.6254e-01	3.4596e-06	940	14	2.6973e+01	5.1905e-01	353	26	2.6005e+01	9.9980e-01	1.3609e-06	236	3	4.5730e-07	68	7.2159e+00	5.1351e-02	7.9752e-02	8.6890e-01	4.1575e-01	7.3200e-01	1.3870e+00	5.2300e-01	8.4500e-01	1.8800e-01	1.0730e+00		7.9413e-04	1.0100e+00	1.4543e+00	45422	5	3	4	2.0063e-05	8.0330e-06	124766	5	0	124771	2.0037e-05	5.0093e-05	0.0000e+00	5.7958e-05	9.9325e-05	5.5636e-05	0.0000e+00	8.8536e-06	0.0000e+00	0.0000e+00	0.0000e+00	5.7929e-05	9.9290e-05	5.5625e-05	0.0000e+00	8.8290e-06	0.0000e+00	0.0000e+00	protein_coding	ENSG00000116044	2	423	2	protein_coding	165103	NA	NA	NA	NA	NA	2	178092323	178257425
NFE2L2	ENST00000430047	false	32	3.0982e+01	1.0329e+00	1.3163e-06	449	11	7.4721e+00	1.4721e+00	110	12	1.0693e+01	1.1223e+00	4.6211e-07	114	1	9.5429e-08	37	2.2939e+00	1.6584e-01	1.8073e-01	6.5343e-01	4.3595e-01	7.1600e-01	1.7470e+00	7.7900e-01	1.3870e+00	1.4900e-01	1.6740e+00		-3.1431e-01	-6.5016e-02	7.9164e-01	67460	8	5	1	8.2130e-06	8.2130e-06	60878	1	0	60879	8.2130e-06	4.1065e-06	0.0000e+00	4.6399e-05	0.0000e+00	0.0000e+00	0.0000e+00	0.0000e+00	0.0000e+00	0.0000e+00	0.0000e+00	4.6400e-05	0.0000e+00	0.0000e+00	0.0000e+00	0.0000e+00	0.0000e+00	0.0000e+00	protein_coding	ENSG00000116044	2	204	3	protein_coding	165103	NA	NA	NA	NA	NA	2	178092323	178257425
NFE2L2	ENST00000446151	false	244	3.0166e+02	8.0886e-01	1.4887e-05	3883	38	8.1305e+01	4.6737e-01	1074	100	1.1150e+02	8.9682e-01	5.7024e-06	1091	6	1.0182e-06	265	2.0477e+01	5.6414e-02	7.0441e-04	9.4288e-01	2.9301e-01	7.6200e-01	1.0590e+00	7.2800e-01	8.9900e-01	1.5900e-01	5.7800e-01		8.5646e-01	1.1797e+00	2.9646e+00	21830	2	1	10	4.8907e-05	8.0330e-06	124779	12	0	124791	4.8082e-05	2.8850e-04	0.0000e+00	1.2541e-04	9.9325e-05	1.6776e-04	0.0000e+00	2.6534e-05	0.0000e+00	3.6860e-05	0.0000e+00	1.1585e-04	9.9290e-05	1.6688e-04	0.0000e+00	2.6481e-05	0.0000e+00	3.2678e-05	protein_coding	ENSG00000116044	1	1746	4	protein_coding	165103	NA	NA	NA	NA	NA	2	178092323	178257425
NFE2L2	ENST00000448782	false	117	1.4622e+02	8.0017e-01	7.0670e-06	1866	15	3.0344e+01	4.9434e-01	401	48	5.5575e+01	8.6369e-01	3.0692e-06	509	5	7.3905e-07	152	1.3857e+01	2.5212e-02	1.1653e-02	9.6314e-01	3.6082e-01	6.8400e-01	1.0990e+00	6.8800e-01	9.3300e-01	1.8800e-01	7.5900e-01		7.9876e-01	8.5866e-01	2.2048e+00	30343	3	2	6	3.2647e-05	8.0459e-06	124778	8	0	124786	3.2055e-05	1.2822e-04	0.0000e+00	9.6449e-05	9.9325e-05	5.5636e-05	0.0000e+00	2.6619e-05	0.0000e+00	0.0000e+00	0.0000e+00	8.6895e-05	9.9290e-05	5.5625e-05	0.0000e+00	2.6482e-05	0.0000e+00	0.0000e+00	protein_coding	ENSG00000116044	2	841	4	protein_coding	165103	NA	NA	NA	NA	NA	2	178092323	178257425
NFE2L2	ENST00000449627	false	107	1.3926e+02	7.6836e-01	7.2774e-06	1766	0	4.3562e-01	0.0000e+00	4	48	4.9637e+01	9.6703e-01	2.5210e-06	490	4	5.5411e-07	109	9.4733e+00	2.4347e-02	5.4343e-02	9.2131e-01	4.2224e-01	7.6600e-01	1.2300e+00	6.5600e-01	9.0200e-01	2.0700e-01	9.6600e-01		1.8260e-01	9.7138e-01	1.6478e+00	40346	5	3	7	3.6106e-05	8.0330e-06	124780	9	0	124789	3.6062e-05	1.6228e-04	0.0000e+00	8.6920e-05	9.9325e-05	1.1129e-04	0.0000e+00	2.6534e-05	0.0000e+00	0.0000e+00	0.0000e+00	8.6890e-05	9.9290e-05	1.1125e-04	0.0000e+00	2.6481e-05	0.0000e+00	0.0000e+00	protein_coding	ENSG00000116044	2	797	2	protein_coding	165103	NA	NA	NA	NA	NA	2	178092323	178257425
NFE2L2	ENST00000458603	false	13	2.0164e+01	6.4470e-01	9.3661e-07	307	NA	NA	NA	NA	6	7.7866e+00	7.7056e-01	4.3254e-07	87	1	6.3779e-08	19	1.4830e+00	1.1605e-01	2.6473e-01	6.1923e-01	6.7433e-01	4.2000e-01	1.4980e+00	4.1900e-01	1.0250e+00	2.1000e-01	1.8370e+00		5.0329e-01	5.6695e-01	3.6750e-01	73353	9	5	1	6.5104e-04	6.5104e-04	767	1	0	768	6.5125e-04	3.2573e-04	0.0000e+00	0.0000e+00	0.0000e+00	0.0000e+00	0.0000e+00	0.0000e+00	0.0000e+00	3.3333e-03	0.0000e+00	0.0000e+00	0.0000e+00	0.0000e+00	0.0000e+00	0.0000e+00	0.0000e+00	3.3389e-03	protein_coding	ENSG00000116044	1	141	2	protein_coding	165103	NA	NA	NA	NA	NA	2	178092323	178257425
NFE2L2	ENST00000464747	false	249	3.0664e+02	8.1202e-01	1.5263e-05	3927	39	8.2596e+01	4.7218e-01	1096	102	1.1468e+02	8.8942e-01	6.0241e-06	1108	7	1.0278e-06	267	2.0700e+01	1.2332e-02	1.4114e-03	9.8626e-01	3.3816e-01	7.5700e-01	1.0480e+00	7.3100e-01	9.0200e-01	1.9100e-01	6.3500e-01		9.3085e-01	1.1698e+00	2.7904e+00	24474	3	1	11	5.6953e-05	8.0459e-06	124778	14	0	124792	5.6095e-05	3.9268e-04	0.0000e+00	1.2541e-04	9.9325e-05	1.6776e-04	0.0000e+00	4.4299e-05	0.0000e+00	3.6860e-05	0.0000e+00	1.1585e-04	9.9290e-05	1.6688e-04	0.0000e+00	4.4135e-05	0.0000e+00	3.2678e-05	protein_coding	ENSG00000116044	2	1767	4	protein_coding	165103	NA	NA	NA	NA	NA	2	178092323	178257425
NFE2L2	ENST00000586532	false	104	1.3310e+02	7.8138e-01	6.5022e-06	1767	25	4.1579e+01	6.0127e-01	591	42	4.9872e+01	8.4216e-01	2.8224e-06	477	5	7.3311e-07	157	1.3705e+01	2.3826e-02	1.2651e-02	9.6352e-01	3.6483e-01	6.5700e-01	1.0890e+00	6.6600e-01	9.2000e-01	1.9000e-01	7.6700e-01		8.7623e-01	8.9629e-01	2.1790e+00	30707	3	2	6	3.2647e-05	8.0459e-06	124778	8	0	124786	3.2055e-05	1.2822e-04	0.0000e+00	9.6449e-05	9.9325e-05	5.5636e-05	0.0000e+00	2.6619e-05	0.0000e+00	0.0000e+00	0.0000e+00	8.6895e-05	9.9290e-05	5.5625e-05	0.0000e+00	2.6482e-05	0.0000e+00	0.0000e+00	protein_coding	ENSG00000116044	2	795	5	protein_coding	165103	NA	NA	NA	NA	NA	2	178092323	178257425
NFE2L2	ENST00000588123	false	55	7.8412e+01	7.0142e-01	4.0983e-06	968	12	2.4540e+01	4.8901e-01	312	26	3.0983e+01	8.3917e-01	1.9112e-06	258	5	5.3389e-07	88	9.0153e+00	3.6672e-03	1.3958e-01	8.5676e-01	5.5461e-01	6.1400e-01	1.1640e+00	5.6400e-01	8.7800e-01	2.8900e-01	1.1650e+00		7.0372e-01	9.3953e-01	1.2392e+00	49597	6	3	6	3.2647e-05	8.0459e-06	124778	8	0	124786	3.2055e-05	1.2822e-04	0.0000e+00	9.6449e-05	9.9325e-05	5.5636e-05	0.0000e+00	2.6619e-05	0.0000e+00	0.0000e+00	0.0000e+00	8.6895e-05	9.9290e-05	5.5625e-05	0.0000e+00	2.6482e-05	0.0000e+00	0.0000e+00	protein_coding	ENSG00000116044	2	439	3	protein_coding	165103	NA	NA	NA	NA	NA	2	178092323	178257425
NFE2L3	ENST00000056233	true	512	3.2258e+02	1.5872e+00	1.5702e-05	4508	102	6.2167e+01	1.6407e+00	909	195	1.2815e+02	1.5216e+00	6.3980e-06	1380	17	9.2286e-07	270	1.9397e+01	7.1842e-11	8.6420e-01	1.3580e-01	8.7641e-01	1.3530e+00	1.7130e+00	1.4760e+00	1.7080e+00	5.9900e-01	1.3140e+00	mis_too_many|syn_outlier	-4.6419e+00	-3.7479e+00	5.0440e-01	55626	7	4	95	1.1122e-03	1.3158e-04	125471	276	1	125748	1.1020e-03	1.5271e-01	1.4191e-03	8.1065e-04	3.9694e-04	3.1567e-03	9.2507e-05	7.5890e-04	2.1248e-03	2.1266e-03	1.4159e-03	7.8083e-04	3.9690e-04	3.1582e-03	9.2392e-05	7.5620e-04	2.1195e-03	2.0926e-03	protein_coding	ENSG00000050344	2	2082	4	protein_coding	34886	1.0996e-07	11	1.1430e+01	9.6240e-01	NA	7	26191860	26226745
NFE2L3	ENST00000607375	false	55	3.9770e+01	1.3829e+00	1.7493e-06	540	13	1.0966e+01	1.1855e+00	158	24	1.5293e+01	1.5693e+00	6.5617e-07	156	1	1.1580e-07	36	2.7604e+00	1.9914e-01	1.4188e-01	6.5899e-01	3.6227e-01	1.1180e+00	1.9320e+00	1.1120e+00	1.7270e+00	1.2600e-01	1.5400e+00		-1.7501e+00	-8.5818e-01	9.8184e-01	63234	7	4	6	8.3645e-05	5.9686e-05	125708	21	0	125729	8.3516e-05	8.7696e-04	0.0000e+00	0.0000e+00	0.0000e+00	0.0000e+00	1.3864e-04	1.2320e-04	0.0000e+00	1.3214e-04	0.0000e+00	0.0000e+00	0.0000e+00	0.0000e+00	1.3860e-04	1.2308e-04	0.0000e+00	1.3068e-04	protein_coding	ENSG00000050344	2	249	2	protein_coding	34886	NA	NA	NA	NA	NA	7	26191860	26226745
NFIA	ENST00000357977	false	44	9.6110e+01	4.5781e-01	5.5415e-06	998	25	4.8744e+01	5.1289e-01	457	41	3.9055e+01	1.0498e+00	2.4884e-06	339	0	3.5565e-07	69	6.3722e+00	8.5680e-01	2.0233e-03	1.4118e-01	0.0000e+00	8.1700e-01	1.3620e+00	3.5900e-01	5.8900e-01	0.0000e+00	4.7000e-01		-2.4469e-01	1.8889e+00	2.3392e+00	16719	2	1	0	0.0000e+00	0.0000e+00	0	0	0	0	0.0000e+00	0.0000e+00	0.0000e+00	0.0000e+00	0.0000e+00	0.0000e+00	0.0000e+00	0.0000e+00	0.0000e+00	0.0000e+00	0.0000e+00	0.0000e+00	0.0000e+00	0.0000e+00	0.0000e+00	0.0000e+00	0.0000e+00	0.0000e+00	protein_coding	ENSG00000162599	2	471	4	protein_coding	597535	NA	NA	NA	NA	NA	1	61330931	61928465
NFIA	ENST00000371184	false	89	2.2289e+02	3.9931e-01	1.3264e-05	2440	19	6.9273e+01	2.7428e-01	803	91	8.8845e+01	1.0243e+00	5.4473e-06	787	0	1.5851e-06	201	2.1045e+01	9.9932e-01	3.6966e-09	6.8138e-04	0.0000e+00	8.6400e-01	1.2190e+00	3.3500e-01	4.7600e-01	0.0000e+00	1.4200e-01		-1.7972e-01	3.1868e+00	4.2510e+00	1694	0	0	0	0.0000e+00	0.0000e+00	0	0	0	0	0.0000e+00	0.0000e+00	0.0000e+00	0.0000e+00	0.0000e+00	0.0000e+00	0.0000e+00	0.0000e+00	0.0000e+00	0.0000e+00	0.0000e+00	0.0000e+00	0.0000e+00	0.0000e+00	0.0000e+00	0.0000e+00	0.0000e+00	0.0000e+00	protein_coding	ENSG00000162599	2	1140	7	protein_coding	597535	NA	NA	NA	NA	NA	1	61330931	61928465
NFIA	ENST00000371185	false	126	2.8168e+02	4.4732e-01	1.6212e-05	3136	61	1.6898e+02	3.6099e-01	1881	108	1.0781e+02	1.0017e+00	6.2654e-06	996	0	1.8359e-06	279	2.6999e+01	9.9993e-01	1.6299e-11	7.3530e-05	0.0000e+00	8.5600e-01	1.1750e+00	3.8600e-01	5.1900e-01	0.0000e+00	1.1000e-01		-1.4107e-02	3.2962e+00	4.8150e+00	797	0	0	0	0.0000e+00	0.0000e+00	0	0	0	0	0.0000e+00	0.0000e+00	0.0000e+00	0.0000e+00	0.0000e+00	0.0000e+00	0.0000e+00	0.0000e+00	0.0000e+00	0.0000e+00	0.0000e+00	0.0000e+00	0.0000e+00	0.0000e+00	0.0000e+00	0.0000e+00	0.0000e+00	0.0000e+00	protein_coding	ENSG00000162599	2	1461	10	protein_coding	597535	NA	NA	NA	NA	NA	1	61330931	61928465
NFIA	ENST00000371187	false	146	2.8402e+02	5.1404e-01	1.6001e-05	3220	71	1.8197e+02	3.9018e-01	2081	110	1.0921e+02	1.0072e+00	6.3731e-06	1014	0	1.7247e-06	282	2.6419e+01	9.9991e-01	2.7647e-11	9.1342e-05	0.0000e+00	8.6200e-01	1.1800e+00	4.4800e-01	5.9000e-01	0.0000e+00	1.1300e-01		-5.9381e-02	2.9103e+00	4.7630e+00	866	0	0	0	0.0000e+00	0.0000e+00	0	0	0	0	0.0000e+00	0.0000e+00	0.0000e+00	0.0000e+00	0.0000e+00	0.0000e+00	0.0000e+00	0.0000e+00	0.0000e+00	0.0000e+00	0.0000e+00	0.0000e+00	0.0000e+00	0.0000e+00	0.0000e+00	0.0000e+00	0.0000e+00	0.0000e+00	protein_coding	ENSG00000162599	2	1494	10	protein_coding	597535	NA	NA	NA	NA	NA	1	61330931	61928465
NFIA	ENST00000371189	true	158	3.2087e+02	4.9242e-01	1.8052e-05	3571	44	1.3752e+02	3.1996e-01	1539	123	1.2140e+02	1.0132e+00	6.9690e-06	1123	2	2.0179e-06	323	3.1242e+01	9.9959e-01	4.3122e-11	4.0701e-04	6.4017e-02	8.7400e-01	1.1770e+00	4.3200e-01	5.6200e-01	2.5000e-02	2.0200e-01		-1.1401e-01	3.2310e+00	4.8479e+00	3813	0	0	0	0.0000e+00	0.0000e+00	0	0	0	0	0.0000e+00	0.0000e+00	0.0000e+00	0.0000e+00	0.0000e+00	0.0000e+00	0.0000e+00	0.0000e+00	0.0000e+00	0.0000e+00	0.0000e+00	0.0000e+00	0.0000e+00	0.0000e+00	0.0000e+00	0.0000e+00	0.0000e+00	0.0000e+00	protein_coding	ENSG00000162599	2	1662	12	protein_coding	597535	9.9956e-01	0	2.1907e+01	0.0000e+00	NA	1	61330931	61928465
NFIA	ENST00000371191	false	145	3.0659e+02	4.7294e-01	1.7679e-05	3450	69	1.7869e+02	3.8615e-01	2004	117	1.1741e+02	9.9649e-01	7.1671e-06	1064	0	1.9518e-06	309	2.9700e+01	9.9997e-01	1.3922e-12	2.6781e-05	0.0000e+00	8.5700e-01	1.1620e+00	4.1200e-01	5.4300e-01	0.0000e+00	1.0000e-01		2.9884e-02	3.2795e+00	5.0501e+00	619	0	0	0	0.0000e+00	0.0000e+00	0	0	0	0	0.0000e+00	0.0000e+00	0.0000e+00	0.0000e+00	0.0000e+00	0.0000e+00	0.0000e+00	0.0000e+00	0.0000e+00	0.0000e+00	0.0000e+00	0.0000e+00	0.0000e+00	0.0000e+00	0.0000e+00	0.0000e+00	0.0000e+00	0.0000e+00	protein_coding	ENSG00000162599	2	1596	11	protein_coding	597535	NA	NA	NA	NA	NA	1	61330931	61928465
NFIA	ENST00000403491	false	137	2.9335e+02	4.6702e-01	1.6811e-05	3291	72	1.9546e+02	3.6837e-01	2223	112	1.1170e+02	1.0027e+00	6.5324e-06	1028	0	1.9073e-06	298	2.8683e+01	9.9996e-01	3.5146e-12	3.9169e-05	0.0000e+00	8.5900e-01	1.1730e+00	4.0600e-01	5.3800e-01	0.0000e+00	1.0400e-01		-2.2401e-02	3.2439e+00	4.9629e+00	676	0	0	0	0.0000e+00	0.0000e+00	0	0	0	0	0.0000e+00	0.0000e+00	0.0000e+00	0.0000e+00	0.0000e+00	0.0000e+00	0.0000e+00	0.0000e+00	0.0000e+00	0.0000e+00	0.0000e+00	0.0000e+00	0.0000e+00	0.0000e+00	0.0000e+00	0.0000e+00	0.0000e+00	0.0000e+00	protein_coding	ENSG00000162599	2	1527	11	protein_coding	597535	NA	NA	NA	NA	NA	1	61330931	61928465
NFIA	ENST00000407417	false	136	2.8974e+02	4.6939e-01	1.6643e-05	3243	68	1.7776e+02	3.8253e-01	1995	111	1.1026e+02	1.0067e+00	6.4708e-06	1012	0	1.8913e-06	294	2.8301e+01	9.9995e-01	4.9817e-12	4.5200e-05	0.0000e+00	8.6200e-01	1.1790e+00	4.0700e-01	5.4100e-01	0.0000e+00	1.0500e-01		-5.5559e-02	3.2096e+00	4.9297e+00	706	0	0	0	0.0000e+00	0.0000e+00	0	0	0	0	0.0000e+00	0.0000e+00	0.0000e+00	0.0000e+00	0.0000e+00	0.0000e+00	0.0000e+00	0.0000e+00	0.0000e+00	0.0000e+00	0.0000e+00	0.0000e+00	0.0000e+00	0.0000e+00	0.0000e+00	0.0000e+00	0.0000e+00	0.0000e+00	protein_coding	ENSG00000162599	2	1503	11	protein_coding	597535	NA	NA	NA	NA	NA	1	61330931	61928465
NFIA	ENST00000476646	false	43	9.9261e+01	4.3320e-01	5.7026e-06	1212	21	7.4667e+01	2.8125e-01	909	37	3.7707e+01	9.8124e-01	2.0884e-06	359	0	7.2869e-07	95	9.6467e+00	9.5371e-01	1.1404e-04	4.6178e-02	0.0000e+00	7.5400e-01	1.2910e+00	3.3800e-01	5.5900e-01	0.0000e+00	3.1000e-01		9.0550e-02	2.0067e+00	2.8781e+00	8957	1	0	0	0.0000e+00	0.0000e+00	0	0	0	0	0.0000e+00	0.0000e+00	0.0000e+00	0.0000e+00	0.0000e+00	0.0000e+00	0.0000e+00	0.0000e+00	0.0000e+00	0.0000e+00	0.0000e+00	0.0000e+00	0.0000e+00	0.0000e+00	0.0000e+00	0.0000e+00	0.0000e+00	0.0000e+00	protein_coding	ENSG00000162599	2	559	3	protein_coding	597535	NA	NA	NA	NA	NA	1	61330931	61928465
NFIA	ENST00000482020	false	60	9.9151e+01	6.0514e-01	5.3836e-06	1184	27	5.2077e+01	5.1847e-01	563	38	3.6543e+01	1.0399e+00	2.0094e-06	370	0	3.0144e-07	111	7.1799e+00	8.9052e-01	1.0075e-03	1.0848e-01	0.0000e+00	8.0200e-01	1.3630e+00	4.9100e-01	7.5000e-01	0.0000e+00	4.1700e-01		-1.8952e-01	1.3972e+00	2.4830e+00	14103	1	1	0	0.0000e+00	0.0000e+00	0	0	0	0	0.0000e+00	0.0000e+00	0.0000e+00	0.0000e+00	0.0000e+00	0.0000e+00	0.0000e+00	0.0000e+00	0.0000e+00	0.0000e+00	0.0000e+00	0.0000e+00	0.0000e+00	0.0000e+00	0.0000e+00	0.0000e+00	0.0000e+00	0.0000e+00	protein_coding	ENSG00000162599	2	552	5	protein_coding	597535	NA	NA	NA	NA	NA	1	61330931	61928465
NFIA	ENST00000485903	false	120	2.6825e+02	4.4734e-01	1.5391e-05	3021	33	1.0296e+02	3.2051e-01	1168	101	1.0030e+02	1.0069e+00	5.7673e-06	930	0	1.8190e-06	273	2.6632e+01	9.9992e-01	2.2770e-11	8.4348e-05	0.0000e+00	8.5600e-01	1.1880e+00	3.8500e-01	5.2100e-01	0.0000e+00	1.1200e-01		-5.4577e-02	3.2166e+00	4.7822e+00	848	0	0	0	0.0000e+00	0.0000e+00	0	0	0	0	0.0000e+00	0.0000e+00	0.0000e+00	0.0000e+00	0.0000e+00	0.0000e+00	0.0000e+00	0.0000e+00	0.0000e+00	0.0000e+00	0.0000e+00	0.0000e+00	0.0000e+00	0.0000e+00	0.0000e+00	0.0000e+00	0.0000e+00	0.0000e+00	protein_coding	ENSG00000162599	2	1398	10	protein_coding	597535	NA	NA	NA	NA	NA	1	61330931	61928465
NFIA	ENST00000493627	false	7	1.2601e+01	5.5553e-01	7.1494e-07	277	NA	NA	NA	NA	6	5.8026e+00	1.0340e+00	4.2220e-07	98	0	5.2206e-08	33	1.2547e+00	4.2247e-01	1.0559e-01	4.7194e-01	0.0000e+00	5.5800e-01	1.8010e+00	3.1500e-01	1.0430e+00	0.0000e+00	1.6430e+00		-6.4408e-02	5.6067e-01	1.0380e+00	66530	8	5	0	0.0000e+00	0.0000e+00	0	0	0	0	0.0000e+00	0.0000e+00	0.0000e+00	0.0000e+00	0.0000e+00	0.0000e+00	0.0000e+00	0.0000e+00	0.0000e+00	0.0000e+00	0.0000e+00	0.0000e+00	0.0000e+00	0.0000e+00	0.0000e+00	0.0000e+00	0.0000e+00	0.0000e+00	protein_coding	ENSG00000162599	2	139	3	protein_coding	597535	NA	NA	NA	NA	NA	1	61330931	61928465
NFIA	ENST00000496712	false	15	5.0843e+01	2.9502e-01	2.8680e-06	614	8	3.2106e+01	2.4917e-01	378	18	1.9136e+01	9.4066e-01	1.0829e-06	186	0	2.2679e-07	38	3.3180e+00	6.4328e-01	2.4543e-02	3.3217e-01	0.0000e+00	6.4900e-01	1.3940e+00	1.9600e-01	4.5400e-01	0.0000e+00	8.9500e-01		2.0406e-01	1.7863e+00	1.6879e+00	36983	4	2	0	0.0000e+00	0.0000e+00	0	0	0	0	0.0000e+00	0.0000e+00	0.0000e+00	0.0000e+00	0.0000e+00	0.0000e+00	0.0000e+00	0.0000e+00	0.0000e+00	0.0000e+00	0.0000e+00	0.0000e+00	0.0000e+00	0.0000e+00	0.0000e+00	0.0000e+00	0.0000e+00	0.0000e+00	protein_coding	ENSG00000162599	2	283	2	protein_coding	597535	NA	NA	NA	NA	NA	1	61330931	61928465
NFIB	ENST00000380921	false	47	1.1231e+02	4.1847e-01	6.6849e-06	1316	25	6.8641e+01	3.6421e-01	762	52	4.1528e+01	1.2522e+00	2.4274e-06	374	0	7.3314e-07	100	1.0152e+01	9.6140e-01	7.2533e-05	3.8531e-02	0.0000e+00	1.0010e+00	1.5770e+00	3.3000e-01	5.3400e-01	0.0000e+00	2.9500e-01		-1.2774e+00	2.1900e+00	2.9526e+00	8121	1	0	0	0.0000e+00	0.0000e+00	0	0	0	0	0.0000e+00	0.0000e+00	0.0000e+00	0.0000e+00	0.0000e+00	0.0000e+00	0.0000e+00	0.0000e+00	0.0000e+00	0.0000e+00	0.0000e+00	0.0000e+00	0.0000e+00	0.0000e+00	0.0000e+00	0.0000e+00	0.0000e+00	0.0000e+00	protein_coding	ENSG00000147862	2	600	3	protein_coding	317141	NA	NA	NA	NA	NA	9	14081842	14398982
NFIB	ENST00000380924	false	62	9.2177e+01	6.7262e-01	4.4378e-06	1084	21	3.6062e+01	5.8233e-01	449	41	3.4302e+01	1.1953e+00	1.9644e-06	348	0	5.1560e-07	95	9.1349e+00	9.4444e-01	1.8001e-04	5.5377e-02	0.0000e+00	9.3000e-01	1.5500e+00	5.4700e-01	8.3100e-01	0.0000e+00	3.2700e-01		-8.9896e-01	1.1169e+00	2.8007e+00	9749	1	0	0	0.0000e+00	0.0000e+00	0	0	0	0	0.0000e+00	0.0000e+00	0.0000e+00	0.0000e+00	0.0000e+00	0.0000e+00	0.0000e+00	0.0000e+00	0.0000e+00	0.0000e+00	0.0000e+00	0.0000e+00	0.0000e+00	0.0000e+00	0.0000e+00	0.0000e+00	0.0000e+00	0.0000e+00	protein_coding	ENSG00000147862	2	504	5	protein_coding	317141	NA	NA	NA	NA	NA	9	14081842	14398982
NFIB	ENST00000380934	false	138	2.4155e+02	5.7132e-01	1.2820e-05	2904	54	1.3650e+02	3.9559e-01	1629	109	8.8530e+01	1.2312e+00	4.9401e-06	879	0	1.4541e-06	262	2.4116e+01	9.9978e-01	2.2540e-10	2.1616e-04	0.0000e+00	1.0530e+00	1.4440e+00	4.9700e-01	6.5800e-01	0.0000e+00	1.2400e-01		-1.7102e+00	2.3676e+00	4.5506e+00	1164	0	0	0	0.0000e+00	0.0000e+00	0	0	0	0	0.0000e+00	0.0000e+00	0.0000e+00	0.0000e+00	0.0000e+00	0.0000e+00	0.0000e+00	0.0000e+00	0.0000e+00	0.0000e+00	0.0000e+00	0.0000e+00	0.0000e+00	0.0000e+00	0.0000e+00	0.0000e+00	0.0000e+00	0.0000e+00	protein_coding	ENSG00000147862	3	1338	9	protein_coding	317141	NA	NA	NA	NA	NA	9	14081842	14398982
NFIB	ENST00000380953	true	151	2.6417e+02	5.7160e-01	1.3904e-05	3206	64	1.5458e+02	4.1402e-01	1886	114	9.6722e+01	1.1786e+00	5.2956e-06	990	2	1.7409e-06	294	2.7949e+01	9.9861e-01	8.6541e-10	1.3934e-03	7.1560e-02	1.0120e+00	1.3770e+00	5.0000e-01	6.5400e-01	2.8000e-02	2.2500e-01		-1.3810e+00	2.4743e+00	4.5484e+00	4816	0	0	2	2.0740e-05	1.4026e-05	75589	3	0	75592	1.9844e-05	2.9766e-05	0.0000e+00	8.6193e-05	0.0000e+00	0.0000e+00	5.9130e-05	0.0000e+00	0.0000e+00	0.0000e+00	0.0000e+00	8.1397e-05	0.0000e+00	0.0000e+00	5.8846e-05	0.0000e+00	0.0000e+00	0.0000e+00	protein_coding	ENSG00000147862	2	1482	11	protein_coding	317141	9.9081e-01	1	1.8196e+01	5.4957e-02	NA	9	14081842	14398982
NFIB	ENST00000380959	false	127	2.3310e+02	5.4482e-01	1.2456e-05	2740	53	1.2337e+02	4.2959e-01	1438	105	8.4982e+01	1.2356e+00	4.7887e-06	825	0	1.4447e-06	252	2.3870e+01	9.9976e-01	2.8186e-10	2.3693e-04	0.0000e+00	1.0540e+00	1.4530e+00	4.7100e-01	6.3100e-01	0.0000e+00	1.2500e-01		-1.7070e+00	2.4696e+00	4.5274e+00	1191	0	0	0	0.0000e+00	0.0000e+00	0	0	0	0	0.0000e+00	0.0000e+00	0.0000e+00	0.0000e+00	0.0000e+00	0.0000e+00	0.0000e+00	0.0000e+00	0.0000e+00	0.0000e+00	0.0000e+00	0.0000e+00	0.0000e+00	0.0000e+00	0.0000e+00	0.0000e+00	0.0000e+00	0.0000e+00	protein_coding	ENSG00000147862	2	1260	9	protein_coding	317141	NA	NA	NA	NA	NA	9	14081842	14398982
NFIB	ENST00000397575	false	172	2.9573e+02	5.8161e-01	1.5412e-05	3653	70	1.6150e+02	4.3343e-01	2011	120	1.0873e+02	1.1037e+00	6.0685e-06	1110	2	1.9029e-06	336	3.1718e+01	9.9966e-01	2.7940e-11	3.4060e-04	6.3055e-02	9.5100e-01	1.2840e+00	5.1300e-01	6.6000e-01	2.5000e-02	1.9800e-01		-8.4994e-01	2.5568e+00	4.8898e+00	3660	0	0	2	2.0740e-05	1.4026e-05	75589	3	0	75592	1.9844e-05	2.9766e-05	0.0000e+00	8.6193e-05	0.0000e+00	0.0000e+00	5.9130e-05	0.0000e+00	0.0000e+00	0.0000e+00	0.0000e+00	8.1397e-05	0.0000e+00	0.0000e+00	5.8846e-05	0.0000e+00	0.0000e+00	0.0000e+00	protein_coding	ENSG00000147862	2	1683	12	protein_coding	317141	NA	NA	NA	NA	NA	9	14081842	14398982
NFIB	ENST00000397579	false	148	2.6475e+02	5.5903e-01	1.3964e-05	3187	57	1.3239e+02	4.3054e-01	1547	111	9.7062e+01	1.1436e+00	5.5616e-06	945	0	1.6038e-06	293	2.7574e+01	9.9994e-01	9.6562e-12	5.9310e-05	0.0000e+00	9.8000e-01	1.3390e+00	4.8800e-01	6.4100e-01	0.0000e+00	1.0800e-01		-1.1121e+00	2.5497e+00	4.8660e+00	764	0	0	0	0.0000e+00	0.0000e+00	0	0	0	0	0.0000e+00	0.0000e+00	0.0000e+00	0.0000e+00	0.0000e+00	0.0000e+00	0.0000e+00	0.0000e+00	0.0000e+00	0.0000e+00	0.0000e+00	0.0000e+00	0.0000e+00	0.0000e+00	0.0000e+00	0.0000e+00	0.0000e+00	0.0000e+00	protein_coding	ENSG00000147862	2	1461	10	protein_coding	317141	NA	NA	NA	NA	NA	9	14081842	14398982
NFIB	ENST00000397581	false	174	2.9949e+02	5.8099e-01	1.5550e-05	3706	59	1.3554e+02	4.3530e-01	1666	120	1.0974e+02	1.0935e+00	6.1115e-06	1133	2	1.9037e-06	339	3.1743e+01	9.9966e-01	2.7321e-11	3.3748e-04	6.3006e-02	9.4200e-01	1.2730e+00	5.1300e-01	6.5900e-01	2.5000e-02	1.9800e-01		-7.7010e-01	2.5768e+00	4.8919e+00	3661	0	0	2	2.0740e-05	1.4026e-05	75589	3	0	75592	1.9844e-05	2.9766e-05	0.0000e+00	8.6193e-05	0.0000e+00	0.0000e+00	5.9130e-05	0.0000e+00	0.0000e+00	0.0000e+00	0.0000e+00	8.1397e-05	0.0000e+00	0.0000e+00	5.8846e-05	0.0000e+00	0.0000e+00	0.0000e+00	protein_coding	ENSG00000147862	2	1710	12	protein_coding	317141	NA	NA	NA	NA	NA	9	14081842	14398982
NFIB	ENST00000493697	false	41	9.6313e+01	4.2569e-01	5.8826e-06	1090	14	5.0872e+01	2.7520e-01	546	49	3.5574e+01	1.3774e+00	2.0697e-06	322	0	6.3975e-07	76	7.9678e+00	9.1636e-01	5.0578e-04	8.3136e-02	0.0000e+00	1.0940e+00	1.7400e+00	3.3100e-01	5.5200e-01	0.0000e+00	3.7500e-01		-1.7694e+00	2.0029e+00	2.6157e+00	12091	1	0	0	0.0000e+00	0.0000e+00	0	0	0	0	0.0000e+00	0.0000e+00	0.0000e+00	0.0000e+00	0.0000e+00	0.0000e+00	0.0000e+00	0.0000e+00	0.0000e+00	0.0000e+00	0.0000e+00	0.0000e+00	0.0000e+00	0.0000e+00	0.0000e+00	0.0000e+00	0.0000e+00	0.0000e+00	protein_coding	ENSG00000147862	2	500	2	protein_coding	317141	NA	NA	NA	NA	NA	9	14081842	14398982
NFIB	ENST00000543693	false	107	1.5540e+02	6.8852e-01	7.3934e-06	1997	37	6.9993e+01	5.2862e-01	930	56	5.8070e+01	9.6435e-01	3.2443e-06	633	2	9.7385e-07	179	1.6983e+01	9.2224e-01	1.7427e-05	7.7744e-02	1.1777e-01	7.7700e-01	1.2050e+00	5.8800e-01	8.0800e-01	4.7000e-02	3.7100e-01		2.1356e-01	1.3798e+00	3.3691e+00	11873	1	0	2	2.0740e-05	1.4026e-05	75589	3	0	75592	1.9844e-05	2.9766e-05	0.0000e+00	8.6193e-05	0.0000e+00	0.0000e+00	5.9130e-05	0.0000e+00	0.0000e+00	0.0000e+00	0.0000e+00	8.1397e-05	0.0000e+00	0.0000e+00	5.8846e-05	0.0000e+00	0.0000e+00	0.0000e+00	protein_coding	ENSG00000147862	3	927	8	protein_coding	317141	NA	NA	NA	NA	NA	9	14081842	14398982
NFIB	ENST00000606230	false	14	3.2223e+01	4.3448e-01	1.9297e-06	391	9	2.2499e+01	4.0001e-01	249	14	1.0156e+01	1.3785e+00	5.0180e-07	102	0	2.9567e-07	35	3.4189e+00	6.5272e-01	2.2717e-02	3.2457e-01	0.0000e+00	8.9700e-01	1.8920e+00	2.8600e-01	6.7900e-01	0.0000e+00	8.7000e-01		-9.4818e-01	1.1408e+00	1.7134e+00	35752	4	2	0	0.0000e+00	0.0000e+00	0	0	0	0	0.0000e+00	0.0000e+00	0.0000e+00	0.0000e+00	0.0000e+00	0.0000e+00	0.0000e+00	0.0000e+00	0.0000e+00	0.0000e+00	0.0000e+00	0.0000e+00	0.0000e+00	0.0000e+00	0.0000e+00	0.0000e+00	0.0000e+00	0.0000e+00	protein_coding	ENSG00000147862	2	177	2	protein_coding	317141	NA	NA	NA	NA	NA	9	14081842	14398982
NFIC	ENST00000341919	false	196	2.9175e+02	6.7181e-01	2.1662e-05	2764	62	1.1438e+02	5.4207e-01	1017	150	1.3719e+02	1.0934e+00	1.1407e-05	867	4	8.8000e-07	211	1.8453e+01	4.3158e-01	2.6975e-04	5.6815e-01	2.1677e-01	9.5700e-01	1.2520e+00	5.9700e-01	7.5600e-01	1.0600e-01	4.9600e-01		-8.5969e-01	1.9920e+00	3.1178e+00	18012	2	1	3	1.2100e-05	4.1001e-06	125740	3	0	125743	1.1929e-05	1.7894e-05	0.0000e+00	2.8974e-05	0.0000e+00	0.0000e+00	0.0000e+00	1.7857e-05	0.0000e+00	0.0000e+00	0.0000e+00	2.8909e-05	0.0000e+00	0.0000e+00	0.0000e+00	1.7581e-05	0.0000e+00	0.0000e+00	protein_coding	ENSG00000141905	2	1284	9	protein_coding	109655	NA	NA	NA	NA	NA	19	3359561	3469215
NFIC	ENST00000346156	false	191	2.8319e+02	6.7446e-01	2.1496e-05	2614	57	1.0777e+02	5.2891e-01	975	145	1.3325e+02	1.0882e+00	1.1221e-05	834	3	8.5087e-07	199	1.7746e+01	7.5204e-01	7.9645e-05	2.4788e-01	1.6905e-01	9.5000e-01	1.2490e+00	5.9900e-01	7.6000e-01	7.6000e-02	4.3700e-01		-8.0022e-01	1.9467e+00	3.2438e+00	15144	1	1	2	8.0822e-06	4.1001e-06	125633	2	0	125635	7.9596e-06	7.9596e-06	0.0000e+00	0.0000e+00	0.0000e+00	0.0000e+00	0.0000e+00	1.7857e-05	0.0000e+00	0.0000e+00	0.0000e+00	0.0000e+00	0.0000e+00	0.0000e+00	0.0000e+00	1.7607e-05	0.0000e+00	0.0000e+00	protein_coding	ENSG00000141905	3	1218	8	protein_coding	109655	NA	NA	NA	NA	NA	19	3359561	3469215
NFIC	ENST00000395111	false	204	2.9891e+02	6.8249e-01	2.2524e-05	2777	65	1.1848e+02	5.4860e-01	1071	151	1.3929e+02	1.0841e+00	1.1643e-05	878	3	9.0714e-07	214	1.9061e+01	8.3219e-01	2.6618e-05	1.6779e-01	1.5739e-01	9.4900e-01	1.2410e+00	6.0800e-01	7.6600e-01	7.1000e-02	4.0700e-01		-7.7998e-01	1.9507e+00	3.4089e+00	13611	1	1	2	8.0822e-06	4.1001e-06	125633	2	0	125635	7.9596e-06	7.9596e-06	0.0000e+00	0.0000e+00	0.0000e+00	0.0000e+00	0.0000e+00	1.7857e-05	0.0000e+00	0.0000e+00	0.0000e+00	0.0000e+00	0.0000e+00	0.0000e+00	0.0000e+00	1.7607e-05	0.0000e+00	0.0000e+00	protein_coding	ENSG00000141905	2	1290	9	protein_coding	109655	NA	NA	NA	NA	NA	19	3359561	3469215
NFIC	ENST00000443272	true	233	3.3981e+02	6.8568e-01	2.4970e-05	3254	82	1.5014e+02	5.4615e-01	1388	173	1.5886e+02	1.0890e+00	1.3148e-05	1045	6	1.0249e-06	255	2.1839e+01	9.0534e-02	3.2683e-04	9.0914e-01	2.7474e-01	9.6100e-01	1.2350e+00	6.1500e-01	7.6400e-01	1.4900e-01	5.4200e-01		-8.8186e-01	2.0590e+00	3.1407e+00	20213	2	1	6	4.8869e-05	2.6016e-05	125734	11	0	125745	4.3740e-05	2.4058e-04	0.0000e+00	2.8974e-05	0.0000e+00	3.8212e-04	0.0000e+00	4.3804e-05	0.0000e+00	0.0000e+00	0.0000e+00	2.8909e-05	0.0000e+00	3.2625e-04	0.0000e+00	3.5161e-05	0.0000e+00	0.0000e+00	protein_coding	ENSG00000141905	2	1524	11	protein_coding	109655	8.4250e-01	2	1.4577e+01	1.3720e-01	NA	19	3359561	3469215
NFIC	ENST00000586919	false	191	2.8319e+02	6.7446e-01	2.1496e-05	2614	57	1.0777e+02	5.2891e-01	975	145	1.3325e+02	1.0882e+00	1.1221e-05	834	3	8.2573e-07	194	1.7166e+01	7.0935e-01	1.2751e-04	2.9053e-01	1.7477e-01	9.5000e-01	1.2490e+00	5.9900e-01	7.6000e-01	7.9000e-02	4.5200e-01		-8.0022e-01	1.9467e+00	3.1683e+00	15874	2	1	2	8.0822e-06	4.1001e-06	125633	2	0	125635	7.9596e-06	7.9596e-06	0.0000e+00	0.0000e+00	0.0000e+00	0.0000e+00	0.0000e+00	1.7857e-05	0.0000e+00	0.0000e+00	0.0000e+00	0.0000e+00	0.0000e+00	0.0000e+00	0.0000e+00	1.7607e-05	0.0000e+00	0.0000e+00	protein_coding	ENSG00000141905	2	1218	8	protein_coding	109655	NA	NA	NA	NA	NA	19	3359561	3469215
NFIC	ENST00000589123	false	231	3.3626e+02	6.8697e-01	2.4809e-05	3199	69	1.2969e+02	5.3202e-01	1177	172	1.5693e+02	1.0960e+00	1.3058e-05	1027	6	1.0013e-06	249	2.1308e+01	7.5454e-02	4.4178e-04	9.2410e-01	2.8158e-01	9.6700e-01	1.2440e+00	6.1600e-01	7.6600e-01	1.5300e-01	5.5600e-01		-9.4559e-01	2.0398e+00	3.0731e+00	20813	2	1	6	4.8869e-05	2.6016e-05	125734	11	0	125745	4.3740e-05	2.4058e-04	0.0000e+00	2.8974e-05	0.0000e+00	3.8212e-04	0.0000e+00	4.3804e-05	0.0000e+00	0.0000e+00	0.0000e+00	2.8909e-05	0.0000e+00	3.2625e-04	0.0000e+00	3.5161e-05	0.0000e+00	0.0000e+00	protein_coding	ENSG00000141905	2	1497	11	protein_coding	109655	NA	NA	NA	NA	NA	19	3359561	3469215
NFIC	ENST00000590282	false	206	3.0263e+02	6.8070e-01	2.2686e-05	2832	65	1.2265e+02	5.2995e-01	1115	152	1.4123e+02	1.0763e+00	1.1733e-05	896	3	9.3075e-07	220	1.9611e+01	8.5901e-01	1.6643e-05	1.4098e-01	1.5298e-01	9.4200e-01	1.2310e+00	6.0700e-01	7.6400e-01	6.9000e-02	3.9500e-01		-7.1246e-01	1.9739e+00	3.4759e+00	13065	1	0	2	8.0822e-06	4.1001e-06	125633	2	0	125635	7.9596e-06	7.9596e-06	0.0000e+00	0.0000e+00	0.0000e+00	0.0000e+00	0.0000e+00	1.7857e-05	0.0000e+00	0.0000e+00	0.0000e+00	0.0000e+00	0.0000e+00	0.0000e+00	0.0000e+00	1.7607e-05	0.0000e+00	0.0000e+00	protein_coding	ENSG00000141905	2	1317	9	protein_coding	109655	NA	NA	NA	NA	NA	19	3359561	3469215
NFIL3	ENST00000297689	true	172	2.4223e+02	7.1006e-01	1.3330e-05	3031	39	7.8291e+01	4.9814e-01	1033	97	9.7100e+01	9.9897e-01	5.7161e-06	906	2	8.5811e-07	182	1.4422e+01	8.1979e-01	1.5961e-04	1.8005e-01	1.3867e-01	8.4700e-01	1.1830e+00	6.2600e-01	8.0600e-01	5.6000e-02	4.3700e-01		7.9499e-03	1.6036e+00	3.0312e+00	15145	1	1	6	2.4018e-05	4.1190e-06	125736	5	0	125741	1.9882e-05	4.9706e-05	0.0000e+00	0.0000e+00	0.0000e+00	5.5636e-05	0.0000e+00	4.3979e-05	0.0000e+00	0.0000e+00	0.0000e+00	0.0000e+00	0.0000e+00	5.4367e-05	0.0000e+00	3.5162e-05	0.0000e+00	0.0000e+00	protein_coding	ENSG00000165030	2	1386	1	protein_coding	14818	9.4860e-01	0	9.0759e+00	0.0000e+00	NA	9	94171327	94186144
NFIX	ENST00000358552	false	88	2.8989e+02	3.0356e-01	1.9081e-05	2962	34	1.4765e+02	2.3028e-01	1556	106	1.3202e+02	8.0293e-01	9.1351e-06	957	0	8.5190e-07	235	1.9826e+01	9.9893e-01	1.1212e-08	1.0743e-03	0.0000e+00	6.8500e-01	9.4400e-01	2.5500e-01	3.6200e-01	0.0000e+00	1.5100e-01		1.7800e+00	4.2138e+00	4.1261e+00	1966	0	0	1	1.6049e-05	1.6049e-05	124614	4	0	124618	1.6049e-05	3.2099e-05	0.0000e+00	2.8979e-05	0.0000e+00	0.0000e+00	0.0000e+00	8.8485e-06	0.0000e+00	6.5355e-05	0.0000e+00	2.8979e-05	0.0000e+00	0.0000e+00	0.0000e+00	8.8485e-06	0.0000e+00	6.5357e-05	protein_coding	ENSG00000008441	3	1380	9	protein_coding	103189	NA	NA	NA	NA	NA	19	13106422	13209610
NFIX	ENST00000360105	false	76	2.5239e+02	3.0113e-01	1.6523e-05	2604	28	1.2955e+02	2.1613e-01	1410	102	1.1416e+02	8.9345e-01	7.7087e-06	833	0	9.3791e-07	216	1.9442e+01	9.9876e-01	1.5908e-08	1.2401e-03	0.0000e+00	7.6000e-01	1.0530e+00	2.4900e-01	3.6400e-01	0.0000e+00	1.5400e-01		8.9489e-01	3.9455e+00	4.0859e+00	2039	0	0	2	5.3056e-05	3.7007e-05	124656	9	0	124665	3.6097e-05	1.6244e-04	0.0000e+00	2.8979e-05	0.0000e+00	0.0000e+00	0.0000e+00	8.8485e-06	0.0000e+00	2.8764e-04	0.0000e+00	2.8966e-05	0.0000e+00	0.0000e+00	0.0000e+00	8.8454e-06	0.0000e+00	2.2875e-04	protein_coding	ENSG00000008441	1	1209	8	protein_coding	103189	NA	NA	NA	NA	NA	19	13106422	13209610
NFIX	ENST00000397661	true	78	2.6476e+02	2.9460e-01	1.7111e-05	2831	27	1.2481e+02	2.1633e-01	1339	106	1.1938e+02	8.8792e-01	8.0882e-06	909	0	9.6476e-07	241	2.0103e+01	9.9903e-01	8.7134e-09	9.6871e-04	0.0000e+00	7.5800e-01	1.0430e+00	2.4400e-01	3.5600e-01	0.0000e+00	1.4900e-01		9.6267e-01	4.0788e+00	4.1548e+00	1893	0	0	1	1.6049e-05	1.6049e-05	124614	4	0	124618	1.6049e-05	3.2099e-05	0.0000e+00	2.8979e-05	0.0000e+00	0.0000e+00	0.0000e+00	8.8485e-06	0.0000e+00	6.5355e-05	0.0000e+00	2.8979e-05	0.0000e+00	0.0000e+00	0.0000e+00	8.8485e-06	0.0000e+00	6.5357e-05	protein_coding	ENSG00000008441	2	1323	9	protein_coding	103189	9.8907e-01	0	1.3318e+01	0.0000e+00	NA	19	13106422	13209610
NFIX	ENST00000585575	false	93	3.0493e+02	3.0499e-01	1.9706e-05	3173	41	1.6550e+02	2.4773e-01	1761	108	1.3829e+02	7.8094e-01	9.5576e-06	1025	0	9.3032e-07	265	2.1714e+01	9.9947e-01	2.0097e-09	5.3060e-04	0.0000e+00	6.6700e-01	9.1600e-01	2.5700e-01	3.6200e-01	0.0000e+00	1.3700e-01		2.0250e+00	4.3127e+00	4.3181e+00	1558	0	0	1	1.6049e-05	1.6049e-05	124614	4	0	124618	1.6049e-05	3.2099e-05	0.0000e+00	2.8979e-05	0.0000e+00	0.0000e+00	0.0000e+00	8.8485e-06	0.0000e+00	6.5355e-05	0.0000e+00	2.8979e-05	0.0000e+00	0.0000e+00	0.0000e+00	8.8485e-06	0.0000e+00	6.5357e-05	protein_coding	ENSG00000008441	2	1482	11	protein_coding	103189	NA	NA	NA	NA	NA	19	13106422	13209610
NFIX	ENST00000586873	false	16	7.3318e+01	2.1823e-01	5.0751e-06	799	14	6.0656e+01	2.3081e-01	671	33	3.5131e+01	9.3933e-01	2.1742e-06	265	0	1.4768e-07	41	3.3291e+00	6.4433e-01	2.4336e-02	3.3134e-01	0.0000e+00	7.1100e-01	1.2560e+00	1.4700e-01	3.3100e-01	0.0000e+00	8.9200e-01		2.8267e-01	2.3788e+00	1.6908e+00	36816	4	2	0	0.0000e+00	0.0000e+00	0	0	0	0	0.0000e+00	0.0000e+00	0.0000e+00	0.0000e+00	0.0000e+00	0.0000e+00	0.0000e+00	0.0000e+00	0.0000e+00	0.0000e+00	0.0000e+00	0.0000e+00	0.0000e+00	0.0000e+00	0.0000e+00	0.0000e+00	0.0000e+00	0.0000e+00	protein_coding	ENSG00000008441	1	376	1	protein_coding	103189	NA	NA	NA	NA	NA	19	13106422	13209610
NFIX	ENST00000587260	false	79	2.6950e+02	2.9313e-01	1.7408e-05	2820	32	1.4857e+02	2.1539e-01	1602	109	1.2180e+02	8.9491e-01	8.1980e-06	913	0	9.5484e-07	226	1.9853e+01	9.9894e-01	1.0940e-08	1.0635e-03	0.0000e+00	7.6500e-01	1.0490e+00	2.4300e-01	3.5300e-01	0.0000e+00	1.5000e-01		9.1167e-01	4.1237e+00	4.1289e+00	1942	0	0	1	1.6049e-05	1.6049e-05	124614	4	0	124618	1.6049e-05	3.2099e-05	0.0000e+00	2.8979e-05	0.0000e+00	0.0000e+00	0.0000e+00	8.8485e-06	0.0000e+00	6.5355e-05	0.0000e+00	2.8979e-05	0.0000e+00	0.0000e+00	0.0000e+00	8.8485e-06	0.0000e+00	6.5357e-05	protein_coding	ENSG00000008441	2	1320	8	protein_coding	103189	NA	NA	NA	NA	NA	19	13106422	13209610
NFIX	ENST00000587760	false	78	2.6441e+02	2.9500e-01	1.7111e-05	2781	39	1.5002e+02	2.5997e-01	1612	106	1.1938e+02	8.8792e-01	8.0882e-06	895	0	9.8379e-07	236	2.0547e+01	9.9918e-01	5.8190e-09	8.2082e-04	0.0000e+00	7.5800e-01	1.0430e+00	2.4500e-01	3.5600e-01	0.0000e+00	1.4500e-01		9.6267e-01	4.0738e+00	4.2004e+00	1782	0	0	1	1.6049e-05	1.6049e-05	124614	4	0	124618	1.6049e-05	3.2099e-05	0.0000e+00	2.8979e-05	0.0000e+00	0.0000e+00	0.0000e+00	8.8485e-06	0.0000e+00	6.5355e-05	0.0000e+00	2.8979e-05	0.0000e+00	0.0000e+00	0.0000e+00	8.8485e-06	0.0000e+00	6.5357e-05	protein_coding	ENSG00000008441	2	1299	9	protein_coding	103189	NA	NA	NA	NA	NA	19	13106422	13209610
NFIX	ENST00000588228	false	88	2.8096e+02	3.1322e-01	1.8126e-05	2913	44	1.5926e+02	2.7628e-01	1674	91	1.2813e+02	7.1022e-01	8.9861e-06	953	0	8.4216e-07	238	1.9684e+01	9.9887e-01	1.2759e-08	1.1328e-03	0.0000e+00	5.9800e-01	8.4500e-01	2.6300e-01	3.7400e-01	0.0000e+00	1.5200e-01		2.5784e+00	4.0908e+00	4.1113e+00	1996	0	0	1	1.6049e-05	1.6049e-05	124614	4	0	124618	1.6049e-05	3.2099e-05	0.0000e+00	2.8979e-05	0.0000e+00	0.0000e+00	0.0000e+00	8.8485e-06	0.0000e+00	6.5355e-05	0.0000e+00	2.8979e-05	0.0000e+00	0.0000e+00	0.0000e+00	8.8485e-06	0.0000e+00	6.5357e-05	protein_coding	ENSG00000008441	1	1365	10	protein_coding	103189	NA	NA	NA	NA	NA	19	13106422	13209610
NFIX	ENST00000590027	false	16	7.4413e+01	2.1502e-01	5.1194e-06	818	14	6.1395e+01	2.2803e-01	683	33	3.5777e+01	9.2239e-01	2.2019e-06	271	0	1.5653e-07	42	3.5285e+00	6.6279e-01	2.0875e-02	3.1634e-01	0.0000e+00	6.9800e-01	1.2330e+00	1.4500e-01	3.2700e-01	0.0000e+00	8.4400e-01		3.6492e-01	2.4063e+00	1.7407e+00	34417	4	2	0	0.0000e+00	0.0000e+00	0	0	0	0	0.0000e+00	0.0000e+00	0.0000e+00	0.0000e+00	0.0000e+00	0.0000e+00	0.0000e+00	0.0000e+00	0.0000e+00	0.0000e+00	0.0000e+00	0.0000e+00	0.0000e+00	0.0000e+00	0.0000e+00	0.0000e+00	0.0000e+00	0.0000e+00	protein_coding	ENSG00000008441	2	386	1	protein_coding	103189	NA	NA	NA	NA	NA	19	13106422	13209610
NFIX	ENST00000591028	false	30	1.1066e+02	2.7111e-01	7.2308e-06	1179	9	5.1312e+01	1.7540e-01	580	55	5.2385e+01	1.0499e+00	3.0655e-06	379	0	2.3928e-07	68	5.4519e+00	8.0780e-01	4.4113e-03	1.8779e-01	0.0000e+00	8.4400e-01	1.3140e+00	2.0200e-01	3.6800e-01	0.0000e+00	5.4900e-01		-2.8400e-01	2.7247e+00	2.1637e+00	20482	2	1	1	7.4084e-06	7.4084e-06	67490	1	0	67491	7.4084e-06	3.7042e-06	0.0000e+00	0.0000e+00	0.0000e+00	0.0000e+00	0.0000e+00	1.8826e-05	0.0000e+00	0.0000e+00	0.0000e+00	0.0000e+00	0.0000e+00	0.0000e+00	0.0000e+00	1.8826e-05	0.0000e+00	0.0000e+00	protein_coding	ENSG00000008441	1	550	2	protein_coding	103189	NA	NA	NA	NA	NA	19	13106422	13209610
NFIX	ENST00000592199	false	93	3.0492e+02	3.0500e-01	1.9706e-05	3223	45	1.6972e+02	2.6514e-01	1803	108	1.3829e+02	7.8094e-01	9.5576e-06	1039	0	9.1129e-07	270	2.1271e+01	9.9937e-01	3.0094e-09	6.2623e-04	0.0000e+00	6.6700e-01	9.1600e-01	2.5700e-01	3.6200e-01	0.0000e+00	1.4000e-01		2.0250e+00	4.3126e+00	4.2737e+00	1632	0	0	1	1.6049e-05	1.6049e-05	124614	4	0	124618	1.6049e-05	3.2099e-05	0.0000e+00	2.8979e-05	0.0000e+00	0.0000e+00	0.0000e+00	8.8485e-06	0.0000e+00	6.5355e-05	0.0000e+00	2.8979e-05	0.0000e+00	0.0000e+00	0.0000e+00	8.8485e-06	0.0000e+00	6.5357e-05	protein_coding	ENSG00000008441	2	1506	11	protein_coding	103189	NA	NA	NA	NA	NA	19	13106422	13209610
NFKB1	ENST00000226574	true	337	5.4721e+02	6.1585e-01	2.9123e-05	6353	64	1.8546e+02	3.4509e-01	2081	210	2.0911e+02	1.0043e+00	1.1959e-05	1926	2	2.1868e-06	567	4.5595e+01	1.0000e+00	9.0418e-17	1.8988e-06	4.3865e-02	8.9700e-01	1.1260e+00	5.6200e-01	6.7400e-01	1.7000e-02	1.3800e-01		-4.8550e-02	3.1933e+00	5.9827e+00	1589	0	0	3	1.1986e-05	4.0172e-06	125735	3	0	125738	1.1930e-05	1.7895e-05	0.0000e+00	0.0000e+00	0.0000e+00	5.4425e-05	0.0000e+00	1.7660e-05	0.0000e+00	0.0000e+00	0.0000e+00	0.0000e+00	0.0000e+00	5.4367e-05	0.0000e+00	1.7582e-05	0.0000e+00	0.0000e+00	protein_coding	ENSG00000109320	2	2907	23	protein_coding	115974	9.9426e-01	4	3.2692e+01	1.2235e-01	NA	4	103422486	103538459
NFKB1	ENST00000394820	false	336	5.4626e+02	6.1509e-01	2.9101e-05	6347	67	2.1305e+02	3.1447e-01	2410	210	2.0887e+02	1.0054e+00	1.1949e-05	1925	2	2.1883e-06	568	4.5634e+01	1.0000e+00	8.7231e-17	1.8711e-06	4.3827e-02	8.9800e-01	1.1270e+00	5.6200e-01	6.7300e-01	1.7000e-02	1.3800e-01		-6.1411e-02	3.1969e+00	5.9855e+00	1590	0	0	3	1.1986e-05	4.0172e-06	125735	3	0	125738	1.1930e-05	1.7895e-05	0.0000e+00	0.0000e+00	0.0000e+00	5.4425e-05	0.0000e+00	1.7660e-05	0.0000e+00	0.0000e+00	0.0000e+00	0.0000e+00	0.0000e+00	5.4367e-05	0.0000e+00	1.7582e-05	0.0000e+00	0.0000e+00	protein_coding	ENSG00000109320	2	2904	23	protein_coding	115974	NA	NA	NA	NA	NA	4	103422486	103538459
NFKB1	ENST00000505458	false	336	5.4626e+02	6.1509e-01	2.9101e-05	6347	67	2.1305e+02	3.1447e-01	2410	210	2.0887e+02	1.0054e+00	1.1949e-05	1925	2	2.1883e-06	568	4.5634e+01	1.0000e+00	8.7231e-17	1.8711e-06	4.3827e-02	8.9800e-01	1.1270e+00	5.6200e-01	6.7300e-01	1.7000e-02	1.3800e-01		-6.1411e-02	3.1969e+00	5.9855e+00	1591	0	0	3	1.1986e-05	4.0172e-06	125735	3	0	125738	1.1930e-05	1.7895e-05	0.0000e+00	0.0000e+00	0.0000e+00	5.4425e-05	0.0000e+00	1.7660e-05	0.0000e+00	0.0000e+00	0.0000e+00	0.0000e+00	0.0000e+00	5.4367e-05	0.0000e+00	1.7582e-05	0.0000e+00	0.0000e+00	protein_coding	ENSG00000109320	2	2904	23	protein_coding	115974	NA	NA	NA	NA	NA	4	103422486	103538459
NFKB1	ENST00000507079	false	55	1.0821e+02	5.0829e-01	5.3904e-06	1290	16	5.0481e+01	3.1695e-01	564	33	3.6685e+01	8.9954e-01	1.7344e-06	379	1	5.3837e-07	133	1.0471e+01	8.4339e-01	5.3465e-04	1.5607e-01	9.5500e-02	6.8100e-01	1.2030e+00	4.0800e-01	6.3600e-01	3.3000e-02	4.5300e-01		4.7830e-01	1.8176e+00	2.7122e+00	15878	2	1	1	3.9880e-06	3.9880e-06	125375	1	0	125376	3.9880e-06	1.9940e-06	0.0000e+00	0.0000e+00	0.0000e+00	0.0000e+00	0.0000e+00	8.8252e-06	0.0000e+00	0.0000e+00	0.0000e+00	0.0000e+00	0.0000e+00	0.0000e+00	0.0000e+00	8.8252e-06	0.0000e+00	0.0000e+00	protein_coding	ENSG00000109320	2	595	7	protein_coding	115974	NA	NA	NA	NA	NA	4	103422486	103538459
NFKB1	ENST00000508584	false	48	1.1569e+02	4.1491e-01	6.3667e-06	1292	14	6.5223e+01	2.1465e-01	740	41	4.0570e+01	1.0106e+00	2.3890e-06	374	0	4.2928e-07	110	8.6667e+00	9.3445e-01	2.7284e-04	6.5276e-02	0.0000e+00	7.8600e-01	1.3110e+00	3.2800e-01	5.2800e-01	0.0000e+00	3.4500e-01		-5.3085e-02	2.2363e+00	2.7280e+00	10632	1	0	1	3.9833e-06	3.9833e-06	125522	1	0	125523	3.9833e-06	1.9917e-06	0.0000e+00	0.0000e+00	0.0000e+00	5.4425e-05	0.0000e+00	0.0000e+00	0.0000e+00	0.0000e+00	0.0000e+00	0.0000e+00	0.0000e+00	5.4426e-05	0.0000e+00	0.0000e+00	0.0000e+00	0.0000e+00	protein_coding	ENSG00000109320	1	589	5	protein_coding	115974	NA	NA	NA	NA	NA	4	103422486	103538459
NFKB1	ENST00000509165	false	44	7.8849e+01	5.5803e-01	3.8699e-06	943	9	3.3949e+01	2.6510e-01	381	24	2.5815e+01	9.2970e-01	1.1704e-06	269	0	3.3567e-07	106	7.9902e+00	9.1700e-01	4.9592e-04	8.2501e-02	0.0000e+00	6.7200e-01	1.3070e+00	4.3700e-01	7.1700e-01	0.0000e+00	3.7400e-01		2.8077e-01	1.3946e+00	2.6194e+00	12000	1	0	0	0.0000e+00	0.0000e+00	0	0	0	0	0.0000e+00	0.0000e+00	0.0000e+00	0.0000e+00	0.0000e+00	0.0000e+00	0.0000e+00	0.0000e+00	0.0000e+00	0.0000e+00	0.0000e+00	0.0000e+00	0.0000e+00	0.0000e+00	0.0000e+00	0.0000e+00	0.0000e+00	0.0000e+00	protein_coding	ENSG00000109320	2	434	6	protein_coding	115974	NA	NA	NA	NA	NA	4	103422486	103538459
NFKB1	ENST00000511926	false	21	3.9447e+01	5.3236e-01	2.0246e-06	487	0	2.7199e+00	0.0000e+00	29	8	1.1034e+01	7.2503e-01	4.7127e-07	124	1	2.1463e-07	65	5.0801e+00	4.0389e-01	3.4775e-02	5.6133e-01	1.9685e-01	4.2400e-01	1.3060e+00	3.7700e-01	7.6700e-01	6.9000e-02	9.3200e-01		7.1798e-01	1.0437e+00	1.6775e+00	38737	4	2	1	3.9880e-06	3.9880e-06	125375	1	0	125376	3.9880e-06	1.9940e-06	0.0000e+00	0.0000e+00	0.0000e+00	0.0000e+00	0.0000e+00	8.8252e-06	0.0000e+00	0.0000e+00	0.0000e+00	0.0000e+00	0.0000e+00	0.0000e+00	0.0000e+00	8.8252e-06	0.0000e+00	0.0000e+00	protein_coding	ENSG00000109320	2	222	5	protein_coding	115974	NA	NA	NA	NA	NA	4	103422486	103538459
NFKB1	ENST00000600343	false	292	4.4821e+02	6.5148e-01	2.4068e-05	5171	36	1.1569e+02	3.1118e-01	1311	181	1.7622e+02	1.0271e+00	1.0349e-05	1578	2	1.6264e-06	432	3.4716e+01	9.9989e-01	1.8203e-12	1.1101e-04	5.7610e-02	9.0900e-01	1.1620e+00	5.9100e-01	7.1800e-01	2.3000e-02	1.8100e-01		-2.8286e-01	2.6220e+00	5.1454e+00	3018	0	0	3	1.1986e-05	4.0172e-06	125735	3	0	125738	1.1930e-05	1.7895e-05	0.0000e+00	0.0000e+00	0.0000e+00	5.4425e-05	0.0000e+00	1.7660e-05	0.0000e+00	0.0000e+00	0.0000e+00	0.0000e+00	0.0000e+00	5.4367e-05	0.0000e+00	1.7582e-05	0.0000e+00	0.0000e+00	protein_coding	ENSG00000109320	2	2364	17	protein_coding	115974	NA	NA	NA	NA	NA	4	103422486	103538459
NFKB2	ENST00000189444	false	264	5.1649e+02	5.1114e-01	3.0279e-05	5648	55	1.6899e+02	3.2546e-01	1826	175	2.1403e+02	8.1766e-01	1.2580e-05	1903	3	2.6951e-06	505	4.7746e+01	1.0000e+00	1.4318e-16	4.4189e-06	6.2833e-02	7.2200e-01	9.2700e-01	4.6100e-01	5.6600e-01	2.8000e-02	1.6200e-01		2.0969e+00	3.9480e+00	6.0007e+00	2309	0	0	8	2.7382e-04	1.8597e-04	124739	60	0	124799	2.4042e-04	7.2133e-03	1.4932e-03	3.5354e-04	1.2028e-04	5.5953e-05	9.4891e-05	2.1057e-04	0.0000e+00	1.6393e-04	1.4852e-03	2.8966e-04	9.9290e-05	5.5625e-05	9.2760e-05	1.5889e-04	0.0000e+00	1.6340e-04	protein_coding	ENSG00000077150	2	2697	22	protein_coding	8415	NA	NA	NA	NA	NA	10	104153867	104162281
NFKB2	ENST00000369966	true	265	5.1693e+02	5.1264e-01	3.0298e-05	5654	44	1.5946e+02	2.7593e-01	1741	175	2.1403e+02	8.1766e-01	1.2580e-05	1903	3	2.6945e-06	504	4.7710e+01	1.0000e+00	1.4798e-16	4.4792e-06	6.2881e-02	7.2200e-01	9.2700e-01	4.6300e-01	5.6800e-01	2.8000e-02	1.6300e-01		2.0969e+00	3.9376e+00	5.9981e+00	2346	0	0	8	2.7382e-04	1.8597e-04	124739	60	0	124799	2.4042e-04	7.2133e-03	1.4932e-03	3.5354e-04	1.2028e-04	5.5953e-05	9.4891e-05	2.1057e-04	0.0000e+00	1.6393e-04	1.4852e-03	2.8966e-04	9.9290e-05	5.5625e-05	9.2760e-05	1.5889e-04	0.0000e+00	1.6340e-04	protein_coding	ENSG00000077150	2	2700	22	protein_coding	8415	9.9970e-01	3	3.6157e+01	8.2971e-02	NA	10	104153867	104162281
NFKB2	ENST00000428099	false	264	5.1649e+02	5.1114e-01	3.0279e-05	5648	55	1.6899e+02	3.2546e-01	1826	175	2.1403e+02	8.1766e-01	1.2580e-05	1903	3	2.6951e-06	505	4.7746e+01	1.0000e+00	1.4318e-16	4.4189e-06	6.2833e-02	7.2200e-01	9.2700e-01	4.6100e-01	5.6600e-01	2.8000e-02	1.6200e-01		2.0969e+00	3.9480e+00	6.0007e+00	2310	0	0	8	2.7382e-04	1.8597e-04	124739	60	0	124799	2.4042e-04	7.2133e-03	1.4932e-03	3.5354e-04	1.2028e-04	5.5953e-05	9.4891e-05	2.1057e-04	0.0000e+00	1.6393e-04	1.4852e-03	2.8966e-04	9.9290e-05	5.5625e-05	9.2760e-05	1.5889e-04	0.0000e+00	1.6340e-04	protein_coding	ENSG00000077150	2	2697	22	protein_coding	8415	NA	NA	NA	NA	NA	10	104153867	104162281
NFKB2	ENST00000471698	false	14	3.7314e+01	3.7519e-01	1.8782e-06	426	1	1.3475e+01	7.4212e-02	121	15	1.4677e+01	1.0220e+00	7.6429e-07	125	0	1.9080e-07	56	4.5268e+00	7.4557e-01	9.4572e-03	2.4497e-01	0.0000e+00	6.8300e-01	1.5650e+00	2.4700e-01	5.8700e-01	0.0000e+00	6.6100e-01		-6.6290e-02	1.3563e+00	1.9716e+00	25743	3	1	1	8.0170e-06	8.0170e-06	124733	2	0	124735	8.0170e-06	8.0171e-06	0.0000e+00	0.0000e+00	0.0000e+00	0.0000e+00	0.0000e+00	1.7665e-05	0.0000e+00	0.0000e+00	0.0000e+00	0.0000e+00	0.0000e+00	0.0000e+00	0.0000e+00	1.7666e-05	0.0000e+00	0.0000e+00	protein_coding	ENSG00000077150	2	205	4	protein_coding	8415	NA	NA	NA	NA	NA	10	104153867	104162281
NFKB2	ENST00000601386	false	9	1.0394e+01	8.6585e-01	4.4008e-07	142	0	9.1770e-01	0.0000e+00	7	6	3.6609e+00	1.6389e+00	1.6010e-07	28	0	4.1981e-08	12	9.9535e-01	3.9254e-01	1.2427e-01	4.8319e-01	0.0000e+00	7.9800e-01	1.9430e+00	5.2100e-01	1.4990e+00	0.0000e+00	1.7240e+00		-9.6098e-01	1.5369e-01	9.2450e-01	69297	8	5	0	0.0000e+00	0.0000e+00	0	0	0	0	0.0000e+00	0.0000e+00	0.0000e+00	0.0000e+00	0.0000e+00	0.0000e+00	0.0000e+00	0.0000e+00	0.0000e+00	0.0000e+00	0.0000e+00	0.0000e+00	0.0000e+00	0.0000e+00	0.0000e+00	0.0000e+00	0.0000e+00	0.0000e+00	protein_coding	ENSG00000077150	2	67	2	protein_coding	8415	NA	NA	NA	NA	NA	10	104153867	104162281
NFKBIA	ENST00000216797	true	141	1.6670e+02	8.4584e-01	8.7496e-06	2051	40	6.2344e+01	6.4160e-01	778	101	7.2098e+01	1.4009e+00	3.7553e-06	633	0	7.7851e-07	169	1.5457e+01	9.9452e-01	5.9755e-07	5.4810e-03	0.0000e+00	1.1910e+00	1.6530e+00	7.3700e-01	9.7300e-01	0.0000e+00	1.9300e-01		-2.6757e+00	7.0728e-01	3.6432e+00	3478	0	0	3	1.1931e-05	3.9777e-06	125745	3	0	125748	1.1929e-05	1.7893e-05	1.2304e-04	0.0000e+00	0.0000e+00	0.0000e+00	0.0000e+00	8.7948e-06	0.0000e+00	0.0000e+00	1.2304e-04	0.0000e+00	0.0000e+00	0.0000e+00	0.0000e+00	8.7897e-06	0.0000e+00	0.0000e+00	protein_coding	ENSG00000100906	2	951	6	protein_coding	3239	9.7935e-01	0	1.1593e+01	0.0000e+00	NA	14	35870717	35873955
NFKBIA	ENST00000553342	false	22	3.5673e+01	6.1672e-01	1.5682e-06	445	13	2.0699e+01	6.2806e-01	249	15	1.3389e+01	1.1203e+00	6.2022e-07	109	1	1.6510e-07	42	3.6989e+00	2.7528e-01	8.3411e-02	6.4131e-01	2.7035e-01	7.4800e-01	1.6930e+00	4.4000e-01	8.8100e-01	9.5000e-02	1.2520e+00		-3.4613e-01	8.1349e-01	1.3004e+00	53104	6	4	0	0.0000e+00	0.0000e+00	0	0	0	0	0.0000e+00	0.0000e+00	0.0000e+00	0.0000e+00	0.0000e+00	0.0000e+00	0.0000e+00	0.0000e+00	0.0000e+00	0.0000e+00	0.0000e+00	0.0000e+00	0.0000e+00	0.0000e+00	0.0000e+00	0.0000e+00	0.0000e+00	0.0000e+00	protein_coding	ENSG00000100906	2	206	3	protein_coding	3239	NA	NA	NA	NA	NA	14	35870717	35873955
NFKBIA	ENST00000557140	false	132	1.4547e+02	9.0737e-01	7.4762e-06	1778	43	5.6495e+01	7.6113e-01	721	87	6.1492e+01	1.4148e+00	3.2052e-06	534	0	7.2598e-07	152	1.4308e+01	9.9160e-01	1.6981e-06	8.4008e-03	0.0000e+00	1.1890e+00	1.6900e+00	7.8700e-01	1.0480e+00	0.0000e+00	2.0900e-01		-2.5571e+00	3.9700e-01	3.5051e+00	4083	0	0	2	7.9547e-06	3.9777e-06	125744	2	0	125746	7.9526e-06	7.9526e-06	6.1516e-05	0.0000e+00	0.0000e+00	0.0000e+00	0.0000e+00	8.7948e-06	0.0000e+00	0.0000e+00	6.1518e-05	0.0000e+00	0.0000e+00	0.0000e+00	0.0000e+00	8.7900e-06	0.0000e+00	0.0000e+00	protein_coding	ENSG00000100906	1	822	6	protein_coding	3239	NA	NA	NA	NA	NA	14	35870717	35873955
NFKBIA	ENST00000557389	false	108	1.1844e+02	9.1188e-01	6.5887e-06	1459	37	5.4493e+01	6.7899e-01	691	79	5.1808e+01	1.5249e+00	2.8240e-06	475	0	5.8512e-07	121	1.1135e+01	9.7297e-01	2.9984e-05	2.7001e-02	0.0000e+00	1.2700e+00	1.8270e+00	7.7900e-01	1.0700e+00	0.0000e+00	2.6900e-01		-2.9697e+00	3.4080e-01	3.0922e+00	6829	0	0	3	1.1931e-05	3.9777e-06	125745	3	0	125748	1.1929e-05	1.7893e-05	1.2304e-04	0.0000e+00	0.0000e+00	0.0000e+00	0.0000e+00	8.7948e-06	0.0000e+00	0.0000e+00	1.2304e-04	0.0000e+00	0.0000e+00	0.0000e+00	0.0000e+00	8.7897e-06	0.0000e+00	0.0000e+00	protein_coding	ENSG00000100906	2	681	5	protein_coding	3239	NA	NA	NA	NA	NA	14	35870717	35873955
NFKBIB	ENST00000313582	true	203	2.4580e+02	8.2587e-01	1.6881e-05	2261	66	9.6268e+01	6.8558e-01	976	110	1.0917e+02	1.0076e+00	8.1334e-06	774	3	7.7377e-07	143	1.3949e+01	4.2245e-01	1.4222e-03	5.7612e-01	2.1506e-01	8.6200e-01	1.1810e+00	7.3600e-01	9.2800e-01	9.7000e-02	5.5600e-01		-6.2380e-02	9.7013e-01	2.7166e+00	20814	2	1	5	7.9533e-05	4.7576e-05	125703	18	0	125721	7.1590e-05	6.4433e-04	0.0000e+00	1.9193e-04	0.0000e+00	1.6400e-04	5.2938e-05	7.7586e-05	0.0000e+00	0.0000e+00	0.0000e+00	1.7348e-04	0.0000e+00	1.6311e-04	4.6195e-05	7.0345e-05	0.0000e+00	0.0000e+00	protein_coding	ENSG00000104825	2	1068	6	protein_coding	9194	2.4957e-01	3	1.1579e+01	2.5908e-01	NA	19	39390340	39399533
NFKBIB	ENST00000392079	false	175	2.1129e+02	8.2823e-01	1.4691e-05	1929	72	8.2338e+01	8.7445e-01	758	102	9.5084e+01	1.0727e+00	7.1923e-06	666	0	5.8274e-07	117	1.1461e+01	9.7600e-01	2.2355e-05	2.3979e-02	0.0000e+00	9.1300e-01	1.2650e+00	7.3100e-01	9.3900e-01	0.0000e+00	2.6100e-01		-5.5751e-01	8.8728e-01	3.1371e+00	6455	0	0	2	1.5973e-05	1.1978e-05	125323	4	0	125327	1.5958e-05	3.1917e-05	0.0000e+00	0.0000e+00	0.0000e+00	5.4627e-05	0.0000e+00	2.6521e-05	0.0000e+00	0.0000e+00	0.0000e+00	0.0000e+00	0.0000e+00	5.4503e-05	0.0000e+00	2.6487e-05	0.0000e+00	0.0000e+00	protein_coding	ENSG00000104825	3	918	5	protein_coding	9194	NA	NA	NA	NA	NA	19	39390340	39399533
NFKBIB	ENST00000572515	false	184	2.2594e+02	8.1437e-01	1.5285e-05	2136	65	9.3875e+01	6.9241e-01	939	100	1.0202e+02	9.8017e-01	7.5144e-06	734	0	5.8599e-07	124	1.1576e+01	9.7699e-01	2.0143e-05	2.2988e-02	0.0000e+00	8.3300e-01	1.1570e+00	7.2100e-01	9.2000e-01	0.0000e+00	2.5800e-01		1.5748e-01	9.9152e-01	3.1528e+00	6323	0	0	2	1.5973e-05	1.1978e-05	125323	4	0	125327	1.5958e-05	3.1917e-05	0.0000e+00	0.0000e+00	0.0000e+00	5.4627e-05	0.0000e+00	2.6521e-05	0.0000e+00	0.0000e+00	0.0000e+00	0.0000e+00	0.0000e+00	5.4503e-05	0.0000e+00	2.6487e-05	0.0000e+00	0.0000e+00	protein_coding	ENSG00000104825	2	1014	5	protein_coding	9194	NA	NA	NA	NA	NA	19	39390340	39399533
NFKBIB	ENST00000575359	false	93	1.0525e+02	8.8358e-01	7.4366e-06	947	22	3.2847e+01	6.6978e-01	319	48	4.9194e+01	9.7573e-01	3.8260e-06	317	0	2.6037e-07	73	6.1294e+00	8.4503e-01	2.4895e-03	1.5248e-01	0.0000e+00	7.7300e-01	1.2410e+00	7.4600e-01	1.0500e+00	0.0000e+00	4.8800e-01		1.3382e-01	4.2444e-01	2.2942e+00	17588	2	1	2	1.5973e-05	1.1978e-05	125323	4	0	125327	1.5958e-05	3.1917e-05	0.0000e+00	0.0000e+00	0.0000e+00	5.4627e-05	0.0000e+00	2.6521e-05	0.0000e+00	0.0000e+00	0.0000e+00	0.0000e+00	0.0000e+00	5.4503e-05	0.0000e+00	2.6487e-05	0.0000e+00	0.0000e+00	protein_coding	ENSG00000104825	2	448	4	protein_coding	9194	NA	NA	NA	NA	NA	19	39390340	39399533
NFKBIB	ENST00000576510	false	151	1.7382e+02	8.6872e-01	1.2619e-05	1489	51	6.6493e+01	7.6700e-01	598	86	7.7524e+01	1.1093e+00	6.0485e-06	509	0	4.4069e-07	86	8.3322e+00	9.2630e-01	3.6681e-04	7.3329e-02	0.0000e+00	9.3100e-01	1.3270e+00	7.6000e-01	9.9400e-01	0.0000e+00	3.5900e-01		-7.5676e-01	6.1506e-01	2.6749e+00	11325	1	0	2	1.5973e-05	1.1978e-05	125323	4	0	125327	1.5958e-05	3.1917e-05	0.0000e+00	0.0000e+00	0.0000e+00	5.4627e-05	0.0000e+00	2.6521e-05	0.0000e+00	0.0000e+00	0.0000e+00	0.0000e+00	0.0000e+00	5.4503e-05	0.0000e+00	2.6487e-05	0.0000e+00	0.0000e+00	protein_coding	ENSG00000104825	2	701	4	protein_coding	9194	NA	NA	NA	NA	NA	19	39390340	39399533
NFKBID	ENST00000340950	false	54	9.4246e+01	5.7297e-01	6.1051e-06	924	18	3.9943e+01	4.5064e-01	410	44	4.3397e+01	1.0139e+00	2.7793e-06	350	4	2.0689e-07	60	4.8982e+00	2.8202e-03	4.0651e-01	5.9067e-01	8.1663e-01	7.9500e-01	1.3040e+00	4.5900e-01	7.1900e-01	3.9700e-01	1.7030e+00		-7.1996e-02	1.4732e+00	3.7606e-01	68542	8	5	3	1.6353e-05	8.1592e-06	124116	4	0	124120	1.6114e-05	3.2227e-05	6.5121e-05	2.9051e-05	0.0000e+00	0.0000e+00	0.0000e+00	1.8203e-05	0.0000e+00	0.0000e+00	6.4836e-05	2.8971e-05	0.0000e+00	0.0000e+00	0.0000e+00	1.7831e-05	0.0000e+00	0.0000e+00	protein_coding	ENSG00000167604	3	450	4	protein_coding	14651	NA	NA	NA	NA	NA	19	36378555	36393205
NFKBID	ENST00000352614	false	186	2.9055e+02	6.4017e-01	1.7502e-05	2945	44	1.0134e+02	4.3418e-01	1028	123	1.2682e+02	9.6984e-01	8.1670e-06	1013	5	1.3151e-06	246	2.4465e+01	5.8041e-01	1.7046e-05	4.1958e-01	2.0437e-01	8.3700e-01	1.1260e+00	5.6700e-01	7.2300e-01	1.0600e-01	4.3000e-01		2.6698e-01	2.1795e+00	3.6467e+00	14780	1	1	6	5.9386e-05	2.7298e-05	124766	11	0	124777	4.4080e-05	2.4244e-04	2.8491e-04	3.5494e-05	1.0294e-04	3.6127e-04	0.0000e+00	1.8119e-05	0.0000e+00	0.0000e+00	1.9379e-04	2.8962e-05	9.9310e-05	2.2252e-04	0.0000e+00	1.7657e-05	0.0000e+00	0.0000e+00	protein_coding	ENSG00000167604	3	1395	12	protein_coding	14651	NA	NA	NA	NA	NA	19	36378555	36393205
NFKBID	ENST00000396901	true	124	2.0608e+02	6.0172e-01	1.3232e-05	1957	38	9.2223e+01	4.1205e-01	973	89	9.1645e+01	9.7114e-01	6.1143e-06	714	4	1.0023e-06	165	1.7164e+01	3.1905e-01	6.4557e-04	6.8031e-01	2.3305e-01	8.1700e-01	1.1580e+00	5.1900e-01	6.9800e-01	1.1400e-01	5.3300e-01		2.1720e-01	2.0317e+00	2.9443e+00	19801	2	1	4	2.4730e-05	8.1818e-06	124641	6	0	124647	2.4068e-05	7.2206e-05	1.2953e-04	3.5494e-05	1.0294e-04	0.0000e+00	0.0000e+00	1.8119e-05	0.0000e+00	0.0000e+00	1.2924e-04	2.9020e-05	9.9666e-05	0.0000e+00	0.0000e+00	1.7677e-05	0.0000e+00	0.0000e+00	protein_coding	ENSG00000167604	2	939	9	protein_coding	14651	7.9506e-01	2	1.3719e+01	1.4578e-01	NA	19	36378555	36393205
NFKBID	ENST00000585925	false	64	9.7046e+01	6.5948e-01	6.0920e-06	921	16	3.3662e+01	4.7531e-01	323	38	4.2683e+01	8.9028e-01	2.8152e-06	350	4	5.5014e-07	75	8.5382e+00	1.6691e-02	8.7318e-02	8.9599e-01	4.6848e-01	6.8600e-01	1.1670e+00	5.3800e-01	8.1200e-01	2.3000e-01	1.0710e+00		5.6349e-01	1.1921e+00	1.4392e+00	45330	5	3	4	2.9469e-05	8.6885e-06	124342	7	0	124349	2.8147e-05	9.8516e-05	1.2953e-04	0.0000e+00	1.0294e-04	1.2201e-04	0.0000e+00	8.9646e-06	1.8580e-04	0.0000e+00	1.2934e-04	0.0000e+00	9.9885e-05	1.1170e-04	0.0000e+00	8.8518e-06	1.6591e-04	0.0000e+00	protein_coding	ENSG00000167604	1	450	4	protein_coding	14651	NA	NA	NA	NA	NA	19	36378555	36393205
NFKBID	ENST00000606253	false	124	2.0608e+02	6.0172e-01	1.3232e-05	1957	38	9.2223e+01	4.1205e-01	973	89	9.1645e+01	9.7114e-01	6.1143e-06	714	4	1.0023e-06	165	1.7164e+01	3.1905e-01	6.4557e-04	6.8031e-01	2.3305e-01	8.1700e-01	1.1580e+00	5.1900e-01	6.9800e-01	1.1400e-01	5.3300e-01		2.1720e-01	2.0317e+00	2.9443e+00	19802	2	1	4	2.4730e-05	8.1818e-06	124641	6	0	124647	2.4068e-05	7.2206e-05	1.2953e-04	3.5494e-05	1.0294e-04	0.0000e+00	0.0000e+00	1.8119e-05	0.0000e+00	0.0000e+00	1.2924e-04	2.9020e-05	9.9666e-05	0.0000e+00	0.0000e+00	1.7677e-05	0.0000e+00	0.0000e+00	protein_coding	ENSG00000167604	2	939	9	protein_coding	14651	NA	NA	NA	NA	NA	19	36378555	36393205
NFKBIE	ENST00000275015	true	213	2.8233e+02	7.5442e-01	1.4784e-05	3066	46	8.7502e+01	5.2570e-01	946	144	1.2993e+02	1.1083e+00	6.6558e-06	1170	3	7.8956e-07	190	1.8025e+01	7.7098e-01	6.3336e-05	2.2896e-01	1.6643e-01	9.6700e-01	1.2730e+00	6.7400e-01	8.4500e-01	7.5000e-02	4.3000e-01		-9.7040e-01	1.4663e+00	3.2794e+00	14781	1	1	21	2.2152e-03	8.2447e-04	125354	350	0	125704	1.3931e-03	2.4397e-01	1.4871e-02	1.0228e-03	2.2342e-04	2.6531e-03	2.9255e-03	1.1863e-03	1.5659e-03	1.9519e-03	7.9092e-03	7.8101e-04	1.9855e-04	1.6325e-03	2.0348e-03	5.9817e-04	1.1418e-03	1.4382e-03	protein_coding	ENSG00000146232	2	1500	6	protein_coding	7598	5.4843e-01	2	1.0628e+01	1.8818e-01	NA	6	44225903	44233500
NFKBIE	ENST00000443607	false	22	3.3143e+01	6.6379e-01	1.9980e-06	347	8	1.6371e+01	4.8866e-01	158	20	1.6277e+01	1.2287e+00	9.5974e-07	128	0	7.6202e-08	27	1.8355e+00	4.8870e-01	7.1964e-02	4.3934e-01	0.0000e+00	8.6200e-01	1.7480e+00	4.7300e-01	9.4800e-01	0.0000e+00	1.4170e+00		-7.2540e-01	6.8783e-01	1.2554e+00	59310	7	4	0	0.0000e+00	0.0000e+00	0	0	0	0	0.0000e+00	0.0000e+00	0.0000e+00	0.0000e+00	0.0000e+00	0.0000e+00	0.0000e+00	0.0000e+00	0.0000e+00	0.0000e+00	0.0000e+00	0.0000e+00	0.0000e+00	0.0000e+00	0.0000e+00	0.0000e+00	0.0000e+00	0.0000e+00	protein_coding	ENSG00000146232	2	165	2	protein_coding	7598	NA	NA	NA	NA	NA	6	44225903	44233500
NFKBIL1	ENST00000376145	false	116	2.1445e+02	5.4093e-01	1.3531e-05	2280	48	1.0691e+02	4.4898e-01	1130	56	8.0050e+01	6.9956e-01	4.0495e-06	776	9	1.7187e-06	159	2.1745e+01	6.7979e-04	3.7927e-03	9.9553e-01	4.1389e-01	5.6300e-01	8.7400e-01	4.6400e-01	6.3100e-01	2.4900e-01	7.2200e-01		2.1130e+00	2.3889e+00	2.5327e+00	28618	3	2	13	9.9035e-05	2.0475e-05	125683	23	0	125706	9.1487e-05	1.0522e-03	6.6916e-05	2.9228e-05	1.1916e-04	0.0000e+00	4.6275e-05	1.2778e-04	3.3108e-04	1.3189e-04	6.1518e-05	2.8909e-05	9.9231e-05	0.0000e+00	4.6195e-05	1.1435e-04	3.2600e-04	1.3066e-04	protein_coding	ENSG00000204498	2	1098	4	protein_coding	11960	NA	NA	NA	NA	NA	6	31514647	31526606
NFKBIL1	ENST00000376146	false	108	2.1055e+02	5.1293e-01	1.3408e-05	2232	36	8.5312e+01	4.2198e-01	899	55	7.9520e+01	6.9165e-01	4.1189e-06	758	5	1.6963e-06	151	2.1195e+01	2.8931e-01	1.6712e-04	7.1053e-01	2.3590e-01	5.5600e-01	8.6600e-01	4.3800e-01	6.0200e-01	1.2200e-01	4.9600e-01		2.1614e+00	2.5115e+00	3.2598e+00	18013	2	1	11	7.9085e-05	2.0475e-05	125675	18	0	125693	7.1606e-05	6.4447e-04	1.2949e-04	0.0000e+00	1.1916e-04	0.0000e+00	4.6275e-05	1.0040e-04	3.3108e-04	6.6007e-05	1.2304e-04	0.0000e+00	9.9231e-05	0.0000e+00	4.6195e-05	8.7981e-05	3.2600e-04	6.5327e-05	protein_coding	ENSG00000204498	2	1074	3	protein_coding	11960	NA	NA	NA	NA	NA	6	31514647	31526606
NFKBIL1	ENST00000376148	true	127	2.2325e+02	5.6887e-01	1.3935e-05	2383	41	8.9692e+01	4.5712e-01	1015	57	8.3333e+01	6.8400e-01	4.2870e-06	799	7	1.7590e-06	169	2.2678e+01	2.5515e-02	4.8200e-04	9.7400e-01	3.0867e-01	5.5200e-01	8.5300e-01	4.9200e-01	6.5900e-01	1.7500e-01	5.8000e-01		2.2675e+00	2.2891e+00	3.0507e+00	21902	2	1	13	9.5456e-05	2.0475e-05	125684	22	0	125706	8.7510e-05	9.6265e-04	1.2949e-04	0.0000e+00	1.1916e-04	0.0000e+00	4.6275e-05	1.2801e-04	3.3108e-04	9.9061e-05	1.2304e-04	0.0000e+00	9.9231e-05	0.0000e+00	4.6195e-05	1.1435e-04	3.2600e-04	9.7993e-05	protein_coding	ENSG00000204498	2	1143	4	protein_coding	11960	8.1665e-01	2	1.4088e+01	1.4197e-01	NA	6	31514647	31526606
NFKBIZ	ENST00000326151	false	229	3.0158e+02	7.5934e-01	1.5728e-05	3878	33	7.3619e+01	4.4826e-01	912	120	1.1359e+02	1.0564e+00	6.1138e-06	1170	3	1.5155e-06	335	2.9278e+01	9.9560e-01	2.8884e-09	4.3962e-03	1.0247e-01	9.1000e-01	1.2290e+00	6.8100e-01	8.4700e-01	4.6000e-02	2.6500e-01		-4.7266e-01	1.4851e+00	4.5003e+00	6652	0	0	5	7.0446e-05	4.8866e-05	125743	5	0	125748	1.9881e-05	4.9704e-05	2.4752e-03	2.9075e-05	0.0000e+00	5.4366e-05	0.0000e+00	2.9657e-05	0.0000e+00	0.0000e+00	6.1518e-05	2.8909e-05	0.0000e+00	5.4367e-05	0.0000e+00	1.7579e-05	0.0000e+00	0.0000e+00	protein_coding	ENSG00000144802	2	1788	13	protein_coding	33032	NA	NA	NA	NA	NA	3	101546835	101579866
NFKBIZ	ENST00000326172	true	299	3.6228e+02	8.2533e-01	1.8771e-05	4695	60	1.0550e+02	5.6872e-01	1355	156	1.3770e+02	1.1329e+00	7.4929e-06	1405	2	1.6941e-06	372	3.3237e+01	9.9981e-01	7.0029e-12	1.9300e-04	6.0173e-02	9.9400e-01	1.2940e+00	7.5000e-01	9.0800e-01	2.4000e-02	1.8900e-01		-1.2257e+00	1.1814e+00	5.0209e+00	3306	0	0	4	6.6469e-05	4.8866e-05	125744	4	0	125748	1.5905e-05	3.1810e-05	2.4752e-03	2.9075e-05	0.0000e+00	0.0000e+00	0.0000e+00	2.9657e-05	0.0000e+00	0.0000e+00	6.1518e-05	2.8909e-05	0.0000e+00	0.0000e+00	0.0000e+00	1.7579e-05	0.0000e+00	0.0000e+00	protein_coding	ENSG00000144802	2	2154	12	protein_coding	33032	9.9962e-01	0	2.2307e+01	0.0000e+00	NA	3	101546835	101579866
NFKBIZ	ENST00000394054	false	272	3.3746e+02	8.0601e-01	1.7517e-05	4092	49	9.9750e+01	4.9123e-01	1200	138	1.2620e+02	1.0935e+00	6.8330e-06	1183	2	1.6230e-06	337	3.1584e+01	9.9964e-01	3.1573e-11	3.5812e-04	6.3323e-02	9.5100e-01	1.2590e+00	7.2900e-01	8.9100e-01	2.5000e-02	1.9900e-01		-8.2551e-01	1.2663e+00	4.8780e+00	3725	0	0	4	6.6469e-05	4.8866e-05	125744	4	0	125748	1.5905e-05	3.1810e-05	2.4752e-03	2.9075e-05	0.0000e+00	0.0000e+00	0.0000e+00	2.9657e-05	0.0000e+00	0.0000e+00	6.1518e-05	2.8909e-05	0.0000e+00	0.0000e+00	0.0000e+00	1.7579e-05	0.0000e+00	0.0000e+00	protein_coding	ENSG00000144802	2	1854	11	protein_coding	33032	NA	NA	NA	NA	NA	3	101546835	101579866
NFKBIZ	ENST00000461724	false	31	2.9860e+01	1.0382e+00	1.4672e-06	659	14	7.7336e+00	1.8103e+00	176	22	1.3571e+01	1.6211e+00	7.4854e-07	243	0	6.8639e-08	34	1.5973e+00	4.6174e-01	8.4475e-02	4.5379e-01	0.0000e+00	1.1300e+00	1.9440e+00	7.7900e-01	1.4010e+00	0.0000e+00	1.5140e+00		-1.7986e+00	-7.4135e-02	1.1711e+00	62449	7	4	0	0.0000e+00	0.0000e+00	0	0	0	0	0.0000e+00	0.0000e+00	0.0000e+00	0.0000e+00	0.0000e+00	0.0000e+00	0.0000e+00	0.0000e+00	0.0000e+00	0.0000e+00	0.0000e+00	0.0000e+00	0.0000e+00	0.0000e+00	0.0000e+00	0.0000e+00	0.0000e+00	0.0000e+00	protein_coding	ENSG00000144802	2	331	2	protein_coding	33032	NA	NA	NA	NA	NA	3	101546835	101579866
NFKBIZ	ENST00000477601	false	49	7.6571e+01	6.3993e-01	4.3818e-06	836	9	2.4815e+01	3.6268e-01	295	36	3.0130e+01	1.1948e+00	1.7266e-06	266	1	3.5189e-07	67	6.2588e+00	5.1982e-01	1.5293e-02	4.6489e-01	1.5977e-01	9.1500e-01	1.5770e+00	5.0800e-01	8.1200e-01	5.6000e-02	7.5800e-01		-8.4056e-01	1.1197e+00	1.9479e+00	30293	3	2	1	3.9763e-06	3.9763e-06	125744	1	0	125745	3.9763e-06	1.9882e-06	0.0000e+00	0.0000e+00	0.0000e+00	0.0000e+00	0.0000e+00	8.7901e-06	0.0000e+00	0.0000e+00	0.0000e+00	0.0000e+00	0.0000e+00	0.0000e+00	0.0000e+00	8.7902e-06	0.0000e+00	0.0000e+00	protein_coding	ENSG00000144802	1	389	3	protein_coding	33032	NA	NA	NA	NA	NA	3	101546835	101579866
NFKBIZ	ENST00000483180	false	262	3.2589e+02	8.0396e-01	1.6654e-05	3987	44	9.5069e+01	4.6282e-01	1158	132	1.2221e+02	1.0801e+00	6.5633e-06	1147	2	1.4359e-06	320	2.9244e+01	9.9914e-01	2.6608e-10	8.5888e-04	6.8390e-02	9.3700e-01	1.2480e+00	7.2600e-01	8.9100e-01	2.7000e-02	2.1500e-01		-6.9619e-01	1.2576e+00	4.6684e+00	4391	0	0	4	6.6469e-05	4.8866e-05	125744	4	0	125748	1.5905e-05	3.1810e-05	2.4752e-03	2.9075e-05	0.0000e+00	0.0000e+00	0.0000e+00	2.9657e-05	0.0000e+00	0.0000e+00	6.1518e-05	2.8909e-05	0.0000e+00	0.0000e+00	0.0000e+00	1.7579e-05	0.0000e+00	0.0000e+00	protein_coding	ENSG00000144802	2	1803	10	protein_coding	33032	NA	NA	NA	NA	NA	3	101546835	101579866
NFKBIZ	ENST00000491281	false	60	6.9865e+01	8.5879e-01	3.5046e-06	850	12	2.0728e+01	5.7893e-01	252	22	2.8356e+01	7.7586e-01	1.6621e-06	238	1	3.9919e-07	80	7.4061e+00	6.2789e-01	6.4951e-03	3.6561e-01	1.3502e-01	5.5300e-01	1.1080e+00	6.9700e-01	1.0650e+00	4.7000e-02	6.4100e-01		9.3823e-01	4.1942e-01	2.1813e+00	24791	3	1	1	3.9829e-06	3.9829e-06	125535	1	0	125536	3.9829e-06	1.9915e-06	0.0000e+00	2.9075e-05	0.0000e+00	0.0000e+00	0.0000e+00	0.0000e+00	0.0000e+00	0.0000e+00	0.0000e+00	2.9075e-05	0.0000e+00	0.0000e+00	0.0000e+00	0.0000e+00	0.0000e+00	0.0000e+00	protein_coding	ENSG00000144802	2	389	4	protein_coding	33032	NA	NA	NA	NA	NA	3	101546835	101579866
NFRKB	ENST00000304521	false	652	7.6744e+02	8.4958e-01	4.6629e-05	8347	156	1.9022e+02	8.2012e-01	2021	338	3.0126e+02	1.1220e+00	1.8435e-05	2777	13	3.2598e-06	685	6.1699e+01	7.4218e-01	1.0278e-11	2.5782e-01	2.1070e-01	1.0260e+00	1.2280e+00	7.9600e-01	9.0600e-01	1.3600e-01	3.3500e-01		-1.6639e+00	1.4808e+00	5.7452e+00	10141	1	0	27	1.3308e-04	8.0663e-06	125717	31	0	125748	1.2327e-04	1.9108e-03	1.9427e-04	1.1973e-04	9.9522e-05	5.4371e-05	0.0000e+00	1.7757e-04	0.0000e+00	1.3065e-04	1.8456e-04	1.1564e-04	9.9211e-05	5.4367e-05	0.0000e+00	1.5823e-04	0.0000e+00	1.3066e-04	protein_coding	ENSG00000170322	3	3897	25	protein_coding	31955	NA	NA	NA	NA	NA	11	129733531	129765485
NFRKB	ENST00000446488	false	652	7.6744e+02	8.4958e-01	4.6629e-05	8347	156	1.9022e+02	8.2012e-01	2021	338	3.0126e+02	1.1220e+00	1.8435e-05	2777	13	3.2598e-06	685	6.1699e+01	7.4218e-01	1.0278e-11	2.5782e-01	2.1070e-01	1.0260e+00	1.2280e+00	7.9600e-01	9.0600e-01	1.3600e-01	3.3500e-01		-1.6639e+00	1.4808e+00	5.7452e+00	10142	1	0	27	1.3308e-04	8.0663e-06	125717	31	0	125748	1.2327e-04	1.9108e-03	1.9427e-04	1.1973e-04	9.9522e-05	5.4371e-05	0.0000e+00	1.7757e-04	0.0000e+00	1.3065e-04	1.8456e-04	1.1564e-04	9.9211e-05	5.4367e-05	0.0000e+00	1.5823e-04	0.0000e+00	1.3066e-04	protein_coding	ENSG00000170322	2	3897	25	protein_coding	31955	NA	NA	NA	NA	NA	11	129733531	129765485
NFRKB	ENST00000524746	false	652	7.6744e+02	8.4958e-01	4.6629e-05	8347	156	1.9022e+02	8.2012e-01	2021	338	3.0126e+02	1.1220e+00	1.8435e-05	2777	13	3.2598e-06	685	6.1699e+01	7.4218e-01	1.0278e-11	2.5782e-01	2.1070e-01	1.0260e+00	1.2280e+00	7.9600e-01	9.0600e-01	1.3600e-01	3.3500e-01		-1.6639e+00	1.4808e+00	5.7452e+00	10143	1	0	27	1.3308e-04	8.0663e-06	125717	31	0	125748	1.2327e-04	1.9108e-03	1.9427e-04	1.1973e-04	9.9522e-05	5.4371e-05	0.0000e+00	1.7757e-04	0.0000e+00	1.3065e-04	1.8456e-04	1.1564e-04	9.9211e-05	5.4367e-05	0.0000e+00	1.5823e-04	0.0000e+00	1.3066e-04	protein_coding	ENSG00000170322	2	3897	25	protein_coding	31955	NA	NA	NA	NA	NA	11	129733531	129765485
NFRKB	ENST00000524794	true	659	7.7946e+02	8.4546e-01	4.7272e-05	8518	172	2.1313e+02	8.0701e-01	2318	343	3.0606e+02	1.1207e+00	1.8745e-05	2817	15	3.3049e-06	697	6.2709e+01	1.3431e-01	9.3617e-11	8.6569e-01	2.3920e-01	1.0250e+00	1.2250e+00	7.9200e-01	9.0200e-01	1.5900e-01	3.6800e-01		-1.6598e+00	1.5332e+00	5.5828e+00	11731	1	0	31	1.6889e-04	1.1938e-05	125709	39	0	125748	1.5508e-04	3.0244e-03	2.5584e-04	2.0654e-04	9.9522e-05	5.4371e-05	0.0000e+00	1.8636e-04	0.0000e+00	2.6133e-04	1.8456e-04	2.0238e-04	9.9211e-05	5.4367e-05	0.0000e+00	1.6702e-04	0.0000e+00	2.6134e-04	protein_coding	ENSG00000170322	2	3972	25	protein_coding	31955	7.5274e-01	9	4.3933e+01	2.0486e-01	NA	11	129733531	129765485
NFRKB	ENST00000526884	false	44	5.2324e+01	8.4092e-01	2.8403e-06	606	NA	NA	NA	NA	26	2.0933e+01	1.2420e+00	1.1701e-06	176	0	1.0473e-07	32	2.4902e+00	5.6027e-01	4.5439e-02	3.9429e-01	0.0000e+00	9.0900e-01	1.7080e+00	6.6000e-01	1.0810e+00	0.0000e+00	1.1530e+00		-8.7051e-01	4.0891e-01	1.4623e+00	49056	6	3	0	0.0000e+00	0.0000e+00	0	0	0	0	0.0000e+00	0.0000e+00	0.0000e+00	0.0000e+00	0.0000e+00	0.0000e+00	0.0000e+00	0.0000e+00	0.0000e+00	0.0000e+00	0.0000e+00	0.0000e+00	0.0000e+00	0.0000e+00	0.0000e+00	0.0000e+00	0.0000e+00	0.0000e+00	protein_coding	ENSG00000170322	2	276	2	protein_coding	31955	NA	NA	NA	NA	NA	11	129733531	129765485
NFRKB	ENST00000526940	false	62	7.1230e+01	8.7042e-01	3.9420e-06	810	14	2.0383e+01	6.8684e-01	246	36	2.6927e+01	1.3370e+00	1.5091e-06	230	2	2.0601e-07	58	4.8633e+00	9.9809e-02	1.1763e-01	7.8256e-01	4.1124e-01	1.0230e+00	1.7500e+00	7.0800e-01	1.0750e+00	1.6700e-01	1.2770e+00		-1.3745e+00	3.8864e-01	1.2032e+00	54081	6	4	2	1.9212e-05	9.6061e-06	104097	4	0	104101	1.9212e-05	3.8425e-05	0.0000e+00	0.0000e+00	0.0000e+00	0.0000e+00	0.0000e+00	4.4724e-05	0.0000e+00	0.0000e+00	0.0000e+00	0.0000e+00	0.0000e+00	0.0000e+00	0.0000e+00	4.4725e-05	0.0000e+00	0.0000e+00	protein_coding	ENSG00000170322	2	366	3	protein_coding	31955	NA	NA	NA	NA	NA	11	129733531	129765485
NFRKB	ENST00000529319	false	103	1.2037e+02	8.5573e-01	8.1576e-06	1224	NA	NA	NA	NA	51	4.3930e+01	1.1609e+00	2.3340e-06	371	1	4.7475e-07	100	9.1758e+00	7.6778e-01	1.5841e-03	2.3064e-01	1.0898e-01	9.2600e-01	1.4660e+00	7.2900e-01	1.0080e+00	3.8000e-02	5.1700e-01		-8.3854e-01	5.6248e-01	2.5011e+00	19017	2	1	3	1.5948e-05	7.9576e-06	125738	4	0	125742	1.5906e-05	3.1812e-05	0.0000e+00	2.8918e-05	0.0000e+00	0.0000e+00	0.0000e+00	2.6507e-05	0.0000e+00	0.0000e+00	0.0000e+00	2.8916e-05	0.0000e+00	0.0000e+00	0.0000e+00	2.6369e-05	0.0000e+00	0.0000e+00	protein_coding	ENSG00000170322	2	564	4	protein_coding	31955	NA	NA	NA	NA	NA	11	129733531	129765485
NFRKB	ENST00000531318	false	24	2.8916e+01	8.3000e-01	1.6472e-06	295	11	1.2555e+01	8.7613e-01	149	14	1.2681e+01	1.1040e+00	8.1405e-07	99	0	1.1926e-08	6	3.0045e-01	3.1324e-01	1.8676e-01	5.0000e-01	0.0000e+00	7.2700e-01	1.6910e+00	6.0000e-01	1.1670e+00	0.0000e+00	1.8650e+00		-2.9112e-01	3.2484e-01	5.0793e-01	74519	9	5	0	0.0000e+00	0.0000e+00	0	0	0	0	0.0000e+00	0.0000e+00	0.0000e+00	0.0000e+00	0.0000e+00	0.0000e+00	0.0000e+00	0.0000e+00	0.0000e+00	0.0000e+00	0.0000e+00	0.0000e+00	0.0000e+00	0.0000e+00	0.0000e+00	0.0000e+00	0.0000e+00	0.0000e+00	protein_coding	ENSG00000170322	2	140	1	protein_coding	31955	NA	NA	NA	NA	NA	11	129733531	129765485
NFRKB	ENST00000531755	false	497	5.9227e+02	8.3915e-01	3.6230e-05	6369	98	1.5403e+02	6.3625e-01	1655	247	2.3016e+02	1.0732e+00	1.4009e-05	2038	12	2.8032e-06	581	5.3402e+01	4.0213e-01	9.4999e-10	5.9787e-01	2.2471e-01	9.6600e-01	1.1920e+00	7.7900e-01	9.0400e-01	1.4300e-01	3.6400e-01		-8.7258e-01	1.3911e+00	5.2501e+00	11537	1	0	21	1.2051e-04	1.1938e-05	125719	29	0	125748	1.1532e-04	1.6722e-03	2.5584e-04	1.7749e-04	9.9522e-05	5.4371e-05	0.0000e+00	1.1519e-04	0.0000e+00	1.6334e-04	1.8456e-04	1.7347e-04	9.9211e-05	5.4367e-05	0.0000e+00	1.1427e-04	0.0000e+00	1.6333e-04	protein_coding	ENSG00000170322	2	2962	22	protein_coding	31955	NA	NA	NA	NA	NA	11	129733531	129765485
NFRKB	ENST00000532225	false	103	1.2037e+02	8.5573e-01	8.1576e-06	1224	NA	NA	NA	NA	51	4.3930e+01	1.1609e+00	2.3340e-06	371	1	4.7475e-07	100	9.1758e+00	7.6778e-01	1.5841e-03	2.3064e-01	1.0898e-01	9.2600e-01	1.4660e+00	7.2900e-01	1.0080e+00	3.8000e-02	5.1700e-01		-8.3854e-01	5.6248e-01	2.5011e+00	19018	2	1	3	1.5948e-05	7.9576e-06	125738	4	0	125742	1.5906e-05	3.1812e-05	0.0000e+00	2.8918e-05	0.0000e+00	0.0000e+00	0.0000e+00	2.6507e-05	0.0000e+00	0.0000e+00	0.0000e+00	2.8916e-05	0.0000e+00	0.0000e+00	0.0000e+00	2.6369e-05	0.0000e+00	0.0000e+00	protein_coding	ENSG00000170322	2	564	4	protein_coding	31955	NA	NA	NA	NA	NA	11	129733531	129765485
NFS1	ENST00000306750	false	57	7.2087e+01	7.9071e-01	4.0209e-06	1176	22	3.4063e+01	6.4586e-01	380	29	2.3965e+01	1.2101e+00	1.0649e-06	416	3	2.5475e-07	75	5.9600e+00	3.0357e-02	1.4803e-01	8.2162e-01	5.0335e-01	9.0000e-01	1.6440e+00	6.3800e-01	9.8600e-01	2.2800e-01	1.2900e+00		-8.0848e-01	6.3145e-01	1.1235e+00	54623	6	4	4	2.3951e-05	1.1965e-05	125736	6	0	125742	2.3859e-05	7.1577e-05	1.2355e-04	2.9260e-05	0.0000e+00	0.0000e+00	0.0000e+00	1.7619e-05	0.0000e+00	3.2712e-05	1.2304e-04	2.8909e-05	0.0000e+00	0.0000e+00	0.0000e+00	1.7581e-05	0.0000e+00	3.2663e-05	protein_coding	ENSG00000244005	2	567	5	protein_coding	31305	NA	NA	NA	NA	NA	20	34255977	34287281
NFS1	ENST00000374085	false	170	2.3524e+02	7.2266e-01	1.3383e-05	2577	56	1.0029e+02	5.5839e-01	1108	74	7.7229e+01	9.5819e-01	3.6105e-06	786	6	1.2173e-06	265	2.3199e+01	1.4204e-01	1.4858e-04	8.5781e-01	2.5864e-01	7.9300e-01	1.1630e+00	6.3700e-01	8.2100e-01	1.4100e-01	5.1000e-01		2.8882e-01	1.5116e+00	3.3089e+00	18609	2	1	8	4.9352e-05	1.9909e-05	125736	12	0	125748	4.7716e-05	2.8630e-04	0.0000e+00	2.9260e-05	0.0000e+00	0.0000e+00	0.0000e+00	9.9570e-05	0.0000e+00	0.0000e+00	0.0000e+00	2.8909e-05	0.0000e+00	0.0000e+00	0.0000e+00	9.6691e-05	0.0000e+00	0.0000e+00	protein_coding	ENSG00000244005	2	1191	12	protein_coding	31305	NA	NA	NA	NA	NA	20	34255977	34287281
NFS1	ENST00000374092	true	196	2.5997e+02	7.5393e-01	1.4492e-05	2923	57	1.0093e+02	5.6473e-01	1117	85	8.7778e+01	9.6836e-01	4.1044e-06	941	7	1.2878e-06	287	2.4831e+01	5.5351e-02	1.4709e-04	9.4450e-01	2.8191e-01	8.1200e-01	1.1600e+00	6.7000e-01	8.4900e-01	1.5900e-01	5.3000e-01		2.3306e-01	1.4099e+00	3.3158e+00	19668	2	1	10	6.5309e-05	1.9909e-05	125732	16	0	125748	6.3621e-05	5.0899e-04	1.2355e-04	2.9260e-05	0.0000e+00	0.0000e+00	0.0000e+00	1.0840e-04	0.0000e+00	3.2712e-05	1.2304e-04	2.8909e-05	0.0000e+00	0.0000e+00	0.0000e+00	1.0548e-04	0.0000e+00	3.2663e-05	protein_coding	ENSG00000244005	2	1371	13	protein_coding	31305	8.3212e-01	3	1.8781e+01	1.5974e-01	NA	20	34255977	34287281
NFS1	ENST00000397425	false	170	2.3524e+02	7.2266e-01	1.3383e-05	2577	56	1.0029e+02	5.5839e-01	1108	74	7.7229e+01	9.5819e-01	3.6105e-06	786	6	1.2173e-06	265	2.3199e+01	1.4204e-01	1.4858e-04	8.5781e-01	2.5864e-01	7.9300e-01	1.1630e+00	6.3700e-01	8.2100e-01	1.4100e-01	5.1000e-01		2.8882e-01	1.5116e+00	3.3089e+00	18610	2	1	8	4.9352e-05	1.9909e-05	125736	12	0	125748	4.7716e-05	2.8630e-04	0.0000e+00	2.9260e-05	0.0000e+00	0.0000e+00	0.0000e+00	9.9570e-05	0.0000e+00	0.0000e+00	0.0000e+00	2.8909e-05	0.0000e+00	0.0000e+00	0.0000e+00	9.6691e-05	0.0000e+00	0.0000e+00	protein_coding	ENSG00000244005	2	1191	12	protein_coding	31305	NA	NA	NA	NA	NA	20	34255977	34287281
NFS1	ENST00000419569	false	41	6.7211e+01	6.1002e-01	4.1629e-06	678	17	3.1829e+01	5.3410e-01	334	21	1.9865e+01	1.0571e+00	8.4951e-07	216	3	3.5487e-07	65	6.3434e+00	3.5858e-02	1.2330e-01	8.4084e-01	4.7293e-01	7.4900e-01	1.5200e+00	4.7400e-01	7.9200e-01	2.1400e-01	1.2160e+00		-2.0016e-01	1.1361e+00	1.2301e+00	51703	6	3	3	1.1977e-05	4.0153e-06	125739	3	0	125742	1.1929e-05	1.7894e-05	0.0000e+00	2.9260e-05	0.0000e+00	0.0000e+00	0.0000e+00	1.7604e-05	0.0000e+00	0.0000e+00	0.0000e+00	2.8909e-05	0.0000e+00	0.0000e+00	0.0000e+00	1.7581e-05	0.0000e+00	0.0000e+00	protein_coding	ENSG00000244005	2	323	4	protein_coding	31305	NA	NA	NA	NA	NA	20	34255977	34287281
NFS1	ENST00000540053	false	114	1.5043e+02	7.5782e-01	8.4468e-06	1664	37	6.3792e+01	5.8001e-01	709	48	5.0245e+01	9.5532e-01	2.4451e-06	495	3	7.5825e-07	168	1.4404e+01	4.6455e-01	1.0333e-03	5.3442e-01	2.0827e-01	7.5700e-01	1.2150e+00	6.5000e-01	8.8500e-01	9.4000e-02	5.3800e-01		2.4894e-01	1.0555e+00	2.7844e+00	19984	2	1	4	3.3398e-05	1.9909e-05	125738	8	0	125746	3.1811e-05	1.2724e-04	0.0000e+00	0.0000e+00	0.0000e+00	0.0000e+00	0.0000e+00	7.3173e-05	0.0000e+00	0.0000e+00	0.0000e+00	0.0000e+00	0.0000e+00	0.0000e+00	0.0000e+00	7.0322e-05	0.0000e+00	0.0000e+00	protein_coding	ENSG00000244005	3	765	8	protein_coding	31305	NA	NA	NA	NA	NA	20	34255977	34287281
NFS1	ENST00000541387	false	179	2.3121e+02	7.7418e-01	1.2821e-05	2598	62	1.0059e+02	6.1636e-01	1097	79	7.7460e+01	1.0199e+00	3.6537e-06	839	6	1.0556e-06	251	2.1379e+01	7.7315e-02	4.2452e-04	9.2226e-01	2.8065e-01	8.4900e-01	1.2300e+00	6.8500e-01	8.7600e-01	1.5300e-01	5.5400e-01		-1.3751e-01	1.2202e+00	3.0821e+00	20735	2	1	8	5.7349e-05	1.9909e-05	125734	14	0	125748	5.5668e-05	3.8969e-04	1.2355e-04	2.9260e-05	0.0000e+00	0.0000e+00	0.0000e+00	9.0792e-05	0.0000e+00	3.2712e-05	1.2304e-04	2.8909e-05	0.0000e+00	0.0000e+00	0.0000e+00	8.7900e-05	0.0000e+00	3.2663e-05	protein_coding	ENSG00000244005	2	1218	12	protein_coding	31305	NA	NA	NA	NA	NA	20	34255977	34287281
NFU1	ENST00000303698	false	101	1.1845e+02	8.5271e-01	5.4851e-06	1509	40	4.5843e+01	8.7254e-01	604	34	4.0470e+01	8.4013e-01	1.9101e-06	419	9	5.1285e-07	156	1.2190e+01	1.1651e-05	3.9189e-01	6.0810e-01	7.3830e-01	6.3800e-01	1.1190e+00	7.2500e-01	1.0060e+00	4.4400e-01	1.2870e+00		7.9946e-01	5.6965e-01	8.4671e-01	54511	6	4	16	1.6824e-04	4.3747e-05	125705	41	0	125746	1.6304e-04	3.3426e-03	6.9121e-04	1.7364e-04	1.0024e-04	5.4366e-05	0.0000e+00	1.3316e-04	1.6303e-04	2.2868e-04	6.7690e-04	1.7347e-04	9.9211e-05	5.4367e-05	0.0000e+00	1.2307e-04	1.6288e-04	2.2866e-04	protein_coding	ENSG00000169599	2	690	7	protein_coding	41879	NA	NA	NA	NA	NA	2	69622882	69664760
NFU1	ENST00000394305	false	49	5.9481e+01	8.2380e-01	2.8967e-06	735	22	2.8993e+01	7.5880e-01	360	20	2.1418e+01	9.3379e-01	1.0917e-06	206	2	2.5650e-07	77	6.1062e+00	1.5859e-01	6.0242e-02	7.8117e-01	3.2754e-01	6.5600e-01	1.3570e+00	6.5400e-01	1.0450e+00	1.3300e-01	1.0290e+00		2.4086e-01	4.8291e-01	1.5398e+00	43395	5	3	7	4.7758e-05	2.3865e-05	125733	11	0	125744	4.3741e-05	2.4058e-04	4.3066e-04	2.8954e-05	0.0000e+00	5.4366e-05	0.0000e+00	2.6378e-05	0.0000e+00	0.0000e+00	4.3070e-04	2.8909e-05	0.0000e+00	5.4367e-05	0.0000e+00	1.7581e-05	0.0000e+00	0.0000e+00	protein_coding	ENSG00000169599	3	339	4	protein_coding	41879	NA	NA	NA	NA	NA	2	69622882	69664760
NFU1	ENST00000410022	true	123	1.3510e+02	9.1046e-01	6.2260e-06	1653	40	4.5843e+01	8.7254e-01	604	42	4.7230e+01	8.8927e-01	2.2220e-06	473	10	5.8010e-07	172	1.3762e+01	4.1487e-06	3.7435e-01	6.2565e-01	7.2661e-01	6.9400e-01	1.1500e+00	7.8600e-01	1.0580e+00	4.4700e-01	1.2320e+00		5.9820e-01	3.6985e-01	9.3982e-01	52282	6	3	18	1.7653e-04	4.3747e-05	125704	43	0	125747	1.7099e-04	3.6767e-03	7.6476e-04	1.7364e-04	1.0024e-04	5.4366e-05	0.0000e+00	1.3316e-04	1.6303e-04	2.6138e-04	7.3846e-04	1.7347e-04	9.9211e-05	5.4367e-05	0.0000e+00	1.2307e-04	1.6288e-04	2.6134e-04	protein_coding	ENSG00000169599	2	762	8	protein_coding	41879	6.8775e-04	6	9.0355e+00	6.6405e-01	NA	2	69622882	69664760
NFU1	ENST00000450796	false	40	5.2318e+01	7.6456e-01	2.5919e-06	640	20	2.8078e+01	7.1231e-01	351	19	1.9531e+01	9.7282e-01	1.0100e-06	187	2	1.8404e-07	59	4.4068e+00	8.2734e-02	1.4780e-01	7.6946e-01	4.5385e-01	6.7800e-01	1.4270e+00	5.9300e-01	9.9500e-01	1.8400e-01	1.3880e+00		9.4422e-02	6.0516e-01	1.0624e+00	58305	7	4	7	4.7758e-05	2.3865e-05	125733	11	0	125744	4.3741e-05	2.4058e-04	4.3066e-04	2.8954e-05	0.0000e+00	5.4366e-05	0.0000e+00	2.6378e-05	0.0000e+00	0.0000e+00	4.3070e-04	2.8909e-05	0.0000e+00	5.4367e-05	0.0000e+00	1.7581e-05	0.0000e+00	0.0000e+00	protein_coding	ENSG00000169599	2	298	3	protein_coding	41879	NA	NA	NA	NA	NA	2	69622882	69664760
NFU1	ENST00000462320	false	49	5.9481e+01	8.2380e-01	2.8967e-06	735	22	2.8993e+01	7.5880e-01	360	20	2.1418e+01	9.3379e-01	1.0917e-06	206	2	2.5650e-07	77	6.1062e+00	1.5859e-01	6.0242e-02	7.8117e-01	3.2754e-01	6.5600e-01	1.3570e+00	6.5400e-01	1.0450e+00	1.3300e-01	1.0290e+00		2.4086e-01	4.8291e-01	1.5398e+00	43396	5	3	7	4.7758e-05	2.3865e-05	125733	11	0	125744	4.3741e-05	2.4058e-04	4.3066e-04	2.8954e-05	0.0000e+00	5.4366e-05	0.0000e+00	2.6378e-05	0.0000e+00	0.0000e+00	4.3070e-04	2.8909e-05	0.0000e+00	5.4367e-05	0.0000e+00	1.7581e-05	0.0000e+00	0.0000e+00	protein_coding	ENSG00000169599	2	339	4	protein_coding	41879	NA	NA	NA	NA	NA	2	69622882	69664760
NFU1	ENST00000484177	false	36	5.0035e+01	7.1950e-01	2.3955e-06	620	18	2.6164e+01	6.8796e-01	336	18	1.9046e+01	9.4509e-01	9.8930e-07	182	1	1.7824e-07	58	4.2738e+00	3.2696e-01	5.8683e-02	6.1435e-01	2.3399e-01	6.5200e-01	1.4010e+00	5.5100e-01	9.5000e-01	8.2000e-02	1.1000e+00		1.8836e-01	7.0508e-01	1.4674e+00	46689	5	3	6	4.3781e-05	2.3865e-05	125730	10	0	125740	3.9765e-05	1.9883e-04	4.3066e-04	2.8954e-05	0.0000e+00	5.4366e-05	0.0000e+00	1.7586e-05	0.0000e+00	0.0000e+00	4.3070e-04	2.8909e-05	0.0000e+00	5.4367e-05	0.0000e+00	8.7906e-06	0.0000e+00	0.0000e+00	protein_coding	ENSG00000169599	2	288	3	protein_coding	41879	NA	NA	NA	NA	NA	2	69622882	69664760
NFX1	ENST00000318524	false	362	4.5277e+02	7.9952e-01	2.3618e-05	5499	122	1.8149e+02	6.7222e-01	2106	152	1.5981e+02	9.5113e-01	8.6067e-06	1520	13	2.5773e-06	532	4.4699e+01	4.9629e-03	3.6573e-07	9.9504e-01	2.9083e-01	8.3300e-01	1.0880e+00	7.3300e-01	8.7200e-01	1.8800e-01	4.6200e-01		4.8567e-01	1.5159e+00	4.3935e+00	16346	2	1	21	1.1942e-04	2.3878e-05	125718	30	0	125748	1.1929e-04	1.7895e-03	1.8487e-04	1.7353e-04	9.9226e-05	5.4377e-05	9.2430e-05	7.9146e-05	0.0000e+00	2.6150e-04	1.8456e-04	1.7347e-04	9.9211e-05	5.4367e-05	9.2392e-05	7.9110e-05	0.0000e+00	2.6134e-04	protein_coding	ENSG00000086102	2	2499	16	protein_coding	80647	NA	NA	NA	NA	NA	9	33290509	33371155
NFX1	ENST00000379521	false	450	5.5834e+02	8.0596e-01	2.9034e-05	6767	100	1.8060e+02	5.5371e-01	2053	182	1.9782e+02	9.2003e-01	1.0695e-05	1861	15	3.1644e-06	691	5.6212e+01	1.3481e-02	3.4923e-09	9.8652e-01	2.6684e-01	8.1500e-01	1.0400e+00	7.4500e-01	8.7100e-01	1.7800e-01	4.1100e-01		8.8416e-01	1.6293e+00	5.0937e+00	13816	1	1	26	1.4339e-04	2.3878e-05	125712	36	0	125748	1.4315e-04	2.5770e-03	1.8487e-04	2.0244e-04	9.9226e-05	5.4377e-05	9.2430e-05	1.2328e-04	0.0000e+00	2.6150e-04	1.8456e-04	2.0238e-04	9.9211e-05	5.4367e-05	9.2392e-05	1.2306e-04	0.0000e+00	2.6134e-04	protein_coding	ENSG00000086102	2	3072	21	protein_coding	80647	NA	NA	NA	NA	NA	9	33290509	33371155
NFX1	ENST00000379540	true	520	6.1879e+02	8.4035e-01	3.2690e-05	7415	116	1.8135e+02	6.3965e-01	1967	206	2.1851e+02	9.4274e-01	1.2027e-05	2032	19	3.3717e-06	756	6.1070e+01	1.1474e-04	5.6738e-09	9.9989e-01	3.1112e-01	8.4100e-01	1.0580e+00	7.8100e-01	9.0400e-01	2.1600e-01	4.5700e-01		6.6531e-01	1.4112e+00	4.9886e+00	16074	2	1	33	1.9113e-04	2.3878e-05	125701	46	1	125748	1.8690e-04	4.3925e-03	4.3097e-04	2.3137e-04	9.9226e-05	1.0875e-04	9.2430e-05	1.5845e-04	3.2626e-04	2.6150e-04	4.3070e-04	2.3129e-04	9.9211e-05	1.0874e-04	9.2392e-05	1.4944e-04	3.2579e-04	2.6134e-04	protein_coding	ENSG00000086102	2	3360	24	protein_coding	80647	3.8644e-01	10	4.4129e+01	2.2661e-01	NA	9	33290509	33371155
NFXL1	ENST00000329043	false	321	3.8907e+02	8.2503e-01	1.9043e-05	4771	96	1.5429e+02	6.2219e-01	1798	118	1.2629e+02	9.3438e-01	6.0541e-06	1339	15	2.4062e-06	522	4.2706e+01	8.7439e-05	5.0002e-06	9.9991e-01	3.5124e-01	8.0400e-01	1.0890e+00	7.5200e-01	9.0500e-01	2.3400e-01	5.4100e-01		5.7969e-01	1.2264e+00	3.9287e+00	20137	2	1	23	1.8091e-04	3.9970e-05	125702	44	0	125746	1.7497e-04	3.8497e-03	2.6039e-04	1.1629e-04	0.0000e+00	1.1028e-04	1.4131e-04	2.5174e-04	0.0000e+00	1.0011e-04	2.4609e-04	1.1564e-04	0.0000e+00	1.0874e-04	1.3859e-04	2.4615e-04	0.0000e+00	9.7993e-05	protein_coding	ENSG00000170448	3	2199	17	protein_coding	67397	NA	NA	NA	NA	NA	4	47849257	47916653
NFXL1	ENST00000381538	false	399	4.8530e+02	8.2216e-01	2.4325e-05	5939	92	1.6212e+02	5.6750e-01	1844	148	1.5575e+02	9.5025e-01	7.4410e-06	1642	19	3.1166e-06	685	5.5126e+01	1.2429e-05	1.3802e-07	9.9999e-01	3.4466e-01	8.3100e-01	1.0890e+00	7.5700e-01	8.9300e-01	2.3900e-01	5.0600e-01		4.8802e-01	1.3922e+00	4.5088e+00	18452	2	1	29	2.3751e-04	3.9970e-05	125689	58	0	125747	2.3065e-04	6.6896e-03	2.6039e-04	3.7759e-04	0.0000e+00	1.6470e-04	1.4131e-04	2.7909e-04	1.6329e-04	1.0011e-04	2.4609e-04	3.7588e-04	0.0000e+00	1.6311e-04	1.3859e-04	2.7252e-04	1.6288e-04	9.7993e-05	protein_coding	ENSG00000170448	2	2733	22	protein_coding	67397	NA	NA	NA	NA	NA	4	47849257	47916653
NFXL1	ENST00000507489	true	399	4.8530e+02	8.2216e-01	2.4325e-05	5939	92	1.6212e+02	5.6750e-01	1844	148	1.5575e+02	9.5025e-01	7.4410e-06	1642	19	3.1166e-06	685	5.5126e+01	1.2429e-05	1.3802e-07	9.9999e-01	3.4466e-01	8.3100e-01	1.0890e+00	7.5700e-01	8.9300e-01	2.3900e-01	5.0600e-01		4.8802e-01	1.3922e+00	4.5088e+00	18453	2	1	29	2.3751e-04	3.9970e-05	125689	58	0	125747	2.3065e-04	6.6896e-03	2.6039e-04	3.7759e-04	0.0000e+00	1.6470e-04	1.4131e-04	2.7909e-04	1.6329e-04	1.0011e-04	2.4609e-04	3.7588e-04	0.0000e+00	1.6311e-04	1.3859e-04	2.7252e-04	1.6288e-04	9.7993e-05	protein_coding	ENSG00000170448	2	2733	22	protein_coding	67397	7.8890e-03	12	4.1258e+01	2.9085e-01	NA	4	47849257	47916653
NFYA	ENST00000341376	true	85	1.9397e+02	4.3822e-01	9.9079e-06	2241	13	5.2737e+01	2.4651e-01	522	70	6.8166e+01	1.0269e+00	3.4338e-06	706	6	1.1857e-06	218	2.3288e+01	1.4619e-01	1.4091e-04	8.5367e-01	2.5764e-01	8.4600e-01	1.2530e+00	3.6700e-01	5.2500e-01	1.4000e-01	5.0900e-01		-1.7463e-01	2.7803e+00	3.3198e+00	18564	2	1	7	3.1858e-05	7.9644e-06	125740	8	0	125748	3.1810e-05	1.2724e-04	6.1569e-05	0.0000e+00	0.0000e+00	5.4377e-05	0.0000e+00	2.6383e-05	1.6351e-04	6.5536e-05	6.1518e-05	0.0000e+00	0.0000e+00	5.4367e-05	0.0000e+00	2.6369e-05	1.6288e-04	6.5327e-05	protein_coding	ENSG00000001167	2	1041	9	protein_coding	27032	2.2059e-02	6	1.7599e+01	3.4093e-01	NA	6	41040684	41067715
NFYA	ENST00000353205	false	69	1.7765e+02	3.8841e-01	9.1673e-06	2059	1	4.8602e+00	2.0575e-01	45	58	6.1181e+01	9.4800e-01	3.0433e-06	644	5	1.0985e-06	199	2.1290e+01	2.9670e-01	1.5713e-04	7.0315e-01	2.3485e-01	7.6700e-01	1.1800e+00	3.1900e-01	4.7500e-01	1.2200e-01	4.9400e-01		3.1970e-01	2.8967e+00	3.2716e+00	17881	2	1	6	2.7879e-05	7.9644e-06	125741	7	0	125748	2.7834e-05	9.7420e-05	6.1569e-05	0.0000e+00	0.0000e+00	5.4377e-05	0.0000e+00	2.6383e-05	1.6351e-04	3.2867e-05	6.1518e-05	0.0000e+00	0.0000e+00	5.4367e-05	0.0000e+00	2.6369e-05	1.6288e-04	3.2663e-05	protein_coding	ENSG00000001167	2	954	8	protein_coding	27032	NA	NA	NA	NA	NA	6	41040684	41067715
NFYB	ENST00000240055	true	45	1.0922e+02	4.1202e-01	5.0862e-06	1382	7	3.1582e+01	2.2165e-01	417	34	3.2955e+01	1.0317e+00	1.6056e-06	360	7	4.5574e-07	150	1.0892e+01	2.4967e-04	2.1715e-01	7.8260e-01	6.4270e-01	7.8400e-01	1.3740e+00	3.2300e-01	5.2800e-01	3.6400e-01	1.2060e+00		-1.4311e-01	2.1836e+00	1.0927e+00	51278	6	3	9	8.2717e-05	3.3424e-05	125718	20	0	125738	7.9534e-05	7.9537e-04	1.8677e-04	0.0000e+00	0.0000e+00	0.0000e+00	1.4081e-04	1.2645e-04	0.0000e+00	0.0000e+00	1.8456e-04	0.0000e+00	0.0000e+00	0.0000e+00	1.3859e-04	1.2308e-04	0.0000e+00	0.0000e+00	protein_coding	ENSG00000120837	2	621	7	protein_coding	21213	3.2738e-03	5	8.5271e+00	5.8637e-01	NA	12	104510855	104532067
NFYB	ENST00000551446	false	33	7.1259e+01	4.6310e-01	3.3782e-06	893	6	2.3497e+01	2.5535e-01	301	22	1.9884e+01	1.1064e+00	9.4420e-07	218	2	2.1132e-07	72	5.0679e+00	1.0821e-01	1.0585e-01	7.8594e-01	3.9464e-01	7.8900e-01	1.5760e+00	3.5000e-01	6.1900e-01	1.6000e-01	1.2300e+00		-3.7298e-01	1.6106e+00	1.2628e+00	52237	6	3	3	4.1495e-05	3.3424e-05	125646	10	0	125656	3.9792e-05	1.9896e-04	0.0000e+00	0.0000e+00	0.0000e+00	0.0000e+00	1.4081e-04	6.3291e-05	0.0000e+00	0.0000e+00	0.0000e+00	0.0000e+00	0.0000e+00	0.0000e+00	1.3860e-04	6.1576e-05	0.0000e+00	0.0000e+00	protein_coding	ENSG00000120837	2	394	4	protein_coding	21213	NA	NA	NA	NA	NA	12	104510855	104532067
NFYB	ENST00000551727	false	45	1.0922e+02	4.1202e-01	5.0862e-06	1382	7	3.1582e+01	2.2165e-01	417	34	3.2955e+01	1.0317e+00	1.6056e-06	360	7	4.5574e-07	150	1.0892e+01	2.4967e-04	2.1715e-01	7.8260e-01	6.4270e-01	7.8400e-01	1.3740e+00	3.2300e-01	5.2800e-01	3.6400e-01	1.2060e+00		-1.4311e-01	2.1836e+00	1.0927e+00	51279	6	3	9	8.2717e-05	3.3424e-05	125718	20	0	125738	7.9534e-05	7.9537e-04	1.8677e-04	0.0000e+00	0.0000e+00	0.0000e+00	1.4081e-04	1.2645e-04	0.0000e+00	0.0000e+00	1.8456e-04	0.0000e+00	0.0000e+00	0.0000e+00	1.3859e-04	1.2308e-04	0.0000e+00	0.0000e+00	protein_coding	ENSG00000120837	2	621	7	protein_coding	21213	NA	NA	NA	NA	NA	12	104510855	104532067
NFYC	ENST00000308733	false	150	2.6488e+02	5.6630e-01	1.4792e-05	2976	56	1.0285e+02	5.4446e-01	1198	82	1.0175e+02	8.0586e-01	6.0235e-06	911	9	1.5821e-06	280	3.0292e+01	1.6423e-02	3.8042e-05	9.8354e-01	2.9710e-01	6.7300e-01	9.6800e-01	4.9500e-01	6.4800e-01	1.7800e-01	5.1800e-01		1.5394e+00	2.5083e+00	3.5849e+00	19058	2	1	11	6.3643e-05	1.1950e-05	125734	14	0	125748	5.5668e-05	3.8969e-04	1.2303e-04	2.8940e-05	0.0000e+00	0.0000e+00	2.4505e-04	5.3499e-05	0.0000e+00	4.4903e-05	1.2304e-04	2.8909e-05	0.0000e+00	0.0000e+00	2.3099e-04	4.3949e-05	0.0000e+00	3.2663e-05	protein_coding	ENSG00000066136	2	1374	10	protein_coding	79956	NA	NA	NA	NA	NA	1	41157320	41237275
NFYC	ENST00000372651	false	98	1.9703e+02	4.9738e-01	1.1156e-05	2204	42	9.5502e+01	4.3978e-01	1177	64	7.2951e+01	8.7730e-01	4.3468e-06	637	5	1.1897e-06	223	2.4117e+01	5.4841e-01	2.2117e-05	4.5157e-01	2.0732e-01	7.1600e-01	1.0800e+00	4.2100e-01	5.8800e-01	1.0700e-01	4.3600e-01		8.2384e-01	2.5071e+00	3.6073e+00	15116	1	1	7	3.9844e-05	1.1950e-05	125738	10	0	125748	3.9763e-05	1.9882e-04	1.2303e-04	2.8940e-05	0.0000e+00	0.0000e+00	1.3982e-04	3.5339e-05	0.0000e+00	0.0000e+00	1.2304e-04	2.8909e-05	0.0000e+00	0.0000e+00	1.3859e-04	3.5159e-05	0.0000e+00	0.0000e+00	protein_coding	ENSG00000066136	2	1005	9	protein_coding	79956	NA	NA	NA	NA	NA	1	41157320	41237275
NFYC	ENST00000372652	false	144	2.5412e+02	5.6666e-01	1.4315e-05	2854	29	6.7019e+01	4.3271e-01	732	79	9.8471e+01	8.0227e-01	5.8810e-06	877	7	1.4023e-06	257	2.7625e+01	1.4285e-01	2.9762e-05	8.5712e-01	2.5339e-01	6.6800e-01	9.6700e-01	4.9400e-01	6.5100e-01	1.4300e-01	4.7600e-01		1.5424e+00	2.4548e+00	3.6364e+00	16990	2	1	10	5.7325e-05	1.1950e-05	125735	13	0	125748	5.1692e-05	3.3601e-04	1.2303e-04	2.8940e-05	0.0000e+00	0.0000e+00	1.8607e-04	5.3499e-05	0.0000e+00	4.4903e-05	1.2304e-04	2.8909e-05	0.0000e+00	0.0000e+00	1.8479e-04	4.3949e-05	0.0000e+00	3.2663e-05	protein_coding	ENSG00000066136	2	1317	9	protein_coding	79956	NA	NA	NA	NA	NA	1	41157320	41237275
NFYC	ENST00000372653	false	82	1.7845e+02	4.5951e-01	1.0431e-05	1983	16	3.0118e+01	5.3124e-01	310	58	6.7159e+01	8.6363e-01	4.0965e-06	567	6	1.1012e-06	208	2.2109e+01	9.9189e-02	2.8010e-04	9.0053e-01	2.7139e-01	6.9800e-01	1.0750e+00	3.8300e-01	5.5200e-01	1.4800e-01	5.3600e-01		8.7850e-01	2.5657e+00	3.1747e+00	19891	2	1	8	4.7869e-05	1.1950e-05	125736	12	0	125748	4.7716e-05	2.8630e-04	1.2303e-04	8.7451e-05	0.0000e+00	0.0000e+00	1.3982e-04	3.5339e-05	0.0000e+00	0.0000e+00	1.2304e-04	8.6729e-05	0.0000e+00	0.0000e+00	1.3859e-04	3.5159e-05	0.0000e+00	0.0000e+00	protein_coding	ENSG00000066136	2	903	9	protein_coding	79956	NA	NA	NA	NA	NA	1	41157320	41237275
NFYC	ENST00000372654	false	98	1.9703e+02	4.9738e-01	1.1156e-05	2204	42	9.5502e+01	4.3978e-01	1177	64	7.2951e+01	8.7730e-01	4.3468e-06	637	5	1.1897e-06	223	2.4117e+01	5.4841e-01	2.2117e-05	4.5157e-01	2.0732e-01	7.1600e-01	1.0800e+00	4.2100e-01	5.8800e-01	1.0700e-01	4.3600e-01		8.2384e-01	2.5071e+00	3.6073e+00	15117	1	1	7	3.9844e-05	1.1950e-05	125738	10	0	125748	3.9763e-05	1.9882e-04	1.2303e-04	2.8940e-05	0.0000e+00	0.0000e+00	1.3982e-04	3.5339e-05	0.0000e+00	0.0000e+00	1.2304e-04	2.8909e-05	0.0000e+00	0.0000e+00	1.3859e-04	3.5159e-05	0.0000e+00	0.0000e+00	protein_coding	ENSG00000066136	2	1005	9	protein_coding	79956	NA	NA	NA	NA	NA	1	41157320	41237275
NFYC	ENST00000372669	false	87	1.7984e+02	4.8377e-01	1.0143e-05	2033	30	6.5807e+01	4.5588e-01	788	61	6.2968e+01	9.6874e-01	3.4690e-06	622	6	1.0373e-06	187	1.9213e+01	3.5908e-02	1.4174e-03	9.6267e-01	3.1228e-01	7.8700e-01	1.1990e+00	4.0600e-01	5.7800e-01	1.7000e-01	6.1600e-01		1.9500e-01	2.4601e+00	2.7934e+00	23630	2	1	6	3.5859e-05	1.1950e-05	125738	9	0	125747	3.5787e-05	1.6104e-04	1.2303e-04	2.8940e-05	0.0000e+00	0.0000e+00	1.3982e-04	2.6534e-05	0.0000e+00	0.0000e+00	1.2304e-04	2.8909e-05	0.0000e+00	0.0000e+00	1.3859e-04	2.6370e-05	0.0000e+00	0.0000e+00	protein_coding	ENSG00000066136	2	939	8	protein_coding	79956	NA	NA	NA	NA	NA	1	41157320	41237275
NFYC	ENST00000414185	false	62	9.9739e+01	6.2162e-01	5.3065e-06	1200	4	7.0562e+00	5.6688e-01	67	34	3.7438e+01	9.0816e-01	2.0857e-06	362	1	4.8682e-07	110	1.1247e+01	8.7816e-01	2.7454e-04	1.2157e-01	8.8911e-02	6.9000e-01	1.2090e+00	5.0600e-01	7.6800e-01	3.1000e-02	4.2200e-01		4.4172e-01	1.3428e+00	2.8314e+00	14392	1	1	1	4.0157e-06	4.0157e-06	124510	1	0	124511	4.0157e-06	2.0079e-06	0.0000e+00	0.0000e+00	0.0000e+00	0.0000e+00	0.0000e+00	8.9433e-06	0.0000e+00	0.0000e+00	0.0000e+00	0.0000e+00	0.0000e+00	0.0000e+00	0.0000e+00	8.9433e-06	0.0000e+00	0.0000e+00	protein_coding	ENSG00000066136	2	556	5	protein_coding	79956	NA	NA	NA	NA	NA	1	41157320	41237275
NFYC	ENST00000416859	false	48	1.0615e+02	4.5220e-01	6.2378e-06	1167	8	2.8738e+01	2.7838e-01	339	37	3.7335e+01	9.9102e-01	2.0766e-06	353	3	6.5570e-07	108	1.1809e+01	2.4626e-01	5.8282e-03	7.4791e-01	2.5405e-01	7.6100e-01	1.3040e+00	3.5800e-01	5.7500e-01	1.1500e-01	6.5700e-01		4.3143e-02	2.0056e+00	2.3753e+00	25553	3	1	4	1.9926e-05	7.9542e-06	125741	5	0	125746	1.9882e-05	4.9704e-05	1.2303e-04	0.0000e+00	0.0000e+00	0.0000e+00	0.0000e+00	2.6534e-05	0.0000e+00	0.0000e+00	1.2304e-04	0.0000e+00	0.0000e+00	0.0000e+00	0.0000e+00	2.6370e-05	0.0000e+00	0.0000e+00	protein_coding	ENSG00000066136	2	539	5	protein_coding	79956	NA	NA	NA	NA	NA	1	41157320	41237275
NFYC	ENST00000425457	true	104	2.0570e+02	5.0559e-01	1.1633e-05	2326	51	1.0650e+02	4.7889e-01	1266	67	7.6249e+01	8.7871e-01	4.4892e-06	671	7	1.3696e-06	246	2.6784e+01	1.0847e-01	4.8636e-05	8.9148e-01	2.6135e-01	7.2100e-01	1.0770e+00	4.3000e-01	5.9500e-01	1.4800e-01	4.9100e-01		8.3257e-01	2.5198e+00	3.5424e+00	17754	2	1	8	4.6162e-05	1.1950e-05	125737	11	0	125748	4.3739e-05	2.4057e-04	1.2303e-04	2.8940e-05	0.0000e+00	0.0000e+00	1.9880e-04	3.5339e-05	0.0000e+00	0.0000e+00	1.2304e-04	2.8909e-05	0.0000e+00	0.0000e+00	1.8479e-04	3.5159e-05	0.0000e+00	0.0000e+00	protein_coding	ENSG00000066136	2	1062	10	protein_coding	79956	6.3196e-01	3	1.5948e+01	1.8811e-01	NA	1	41157320	41237275
NFYC	ENST00000427410	false	91	1.7226e+02	5.2827e-01	9.6375e-06	1953	20	3.3582e+01	5.9555e-01	381	56	6.5058e+01	8.6077e-01	3.9238e-06	558	3	1.0022e-06	200	2.1283e+01	9.1927e-01	3.8828e-06	8.0727e-02	1.4096e-01	6.9300e-01	1.0750e+00	4.4500e-01	6.2900e-01	6.3000e-02	3.6400e-01		8.8277e-01	2.2002e+00	3.6724e+00	11524	1	0	4	2.3934e-05	1.1950e-05	125734	6	0	125740	2.3859e-05	7.1578e-05	0.0000e+00	2.8940e-05	0.0000e+00	0.0000e+00	1.3982e-04	1.7748e-05	0.0000e+00	0.0000e+00	0.0000e+00	2.8909e-05	0.0000e+00	0.0000e+00	1.3859e-04	1.7582e-05	0.0000e+00	0.0000e+00	protein_coding	ENSG00000066136	2	891	8	protein_coding	79956	NA	NA	NA	NA	NA	1	41157320	41237275
NFYC	ENST00000440226	false	98	1.9703e+02	4.9738e-01	1.1156e-05	2204	42	9.5502e+01	4.3978e-01	1177	64	7.2951e+01	8.7730e-01	4.3468e-06	637	5	1.1897e-06	223	2.4117e+01	5.4841e-01	2.2117e-05	4.5157e-01	2.0732e-01	7.1600e-01	1.0800e+00	4.2100e-01	5.8800e-01	1.0700e-01	4.3600e-01		8.2384e-01	2.5071e+00	3.6073e+00	15118	1	1	7	3.9844e-05	1.1950e-05	125738	10	0	125748	3.9763e-05	1.9882e-04	1.2303e-04	2.8940e-05	0.0000e+00	0.0000e+00	1.3982e-04	3.5339e-05	0.0000e+00	0.0000e+00	1.2304e-04	2.8909e-05	0.0000e+00	0.0000e+00	1.3859e-04	3.5159e-05	0.0000e+00	0.0000e+00	protein_coding	ENSG00000066136	2	1005	9	protein_coding	79956	NA	NA	NA	NA	NA	1	41157320	41237275
NFYC	ENST00000447388	false	98	1.9703e+02	4.9738e-01	1.1156e-05	2204	42	9.5502e+01	4.3978e-01	1177	64	7.2951e+01	8.7730e-01	4.3468e-06	637	5	1.1897e-06	223	2.4117e+01	5.4841e-01	2.2117e-05	4.5157e-01	2.0732e-01	7.1600e-01	1.0800e+00	4.2100e-01	5.8800e-01	1.0700e-01	4.3600e-01		8.2384e-01	2.5071e+00	3.6073e+00	15119	1	1	7	3.9844e-05	1.1950e-05	125738	10	0	125748	3.9763e-05	1.9882e-04	1.2303e-04	2.8940e-05	0.0000e+00	0.0000e+00	1.3982e-04	3.5339e-05	0.0000e+00	0.0000e+00	1.2304e-04	2.8909e-05	0.0000e+00	0.0000e+00	1.3859e-04	3.5159e-05	0.0000e+00	0.0000e+00	protein_coding	ENSG00000066136	2	1005	9	protein_coding	79956	NA	NA	NA	NA	NA	1	41157320	41237275
NFYC	ENST00000453631	false	32	7.9298e+01	4.0354e-01	4.7945e-06	858	10	3.2423e+01	3.0843e-01	382	25	2.4838e+01	1.0065e+00	1.2801e-06	243	3	4.7889e-07	72	7.7615e+00	6.3523e-02	6.0015e-02	8.7646e-01	3.8652e-01	7.3300e-01	1.4060e+00	3.0400e-01	5.4200e-01	1.7500e-01	9.9800e-01		-2.5627e-02	1.8875e+00	1.5838e+00	41910	5	3	5	3.1844e-05	1.1950e-05	125734	8	0	125742	3.1812e-05	1.2725e-04	1.2303e-04	2.8940e-05	0.0000e+00	0.0000e+00	1.3982e-04	1.7591e-05	0.0000e+00	0.0000e+00	1.2304e-04	2.8912e-05	0.0000e+00	0.0000e+00	1.3859e-04	1.7581e-05	0.0000e+00	0.0000e+00	protein_coding	ENSG00000066136	2	387	4	protein_coding	79956	NA	NA	NA	NA	NA	1	41157320	41237275
NFYC	ENST00000456393	false	98	1.9638e+02	4.9902e-01	1.1139e-05	2197	48	1.0524e+02	4.5608e-01	1240	64	7.2681e+01	8.8056e-01	4.3350e-06	634	5	1.1828e-06	222	2.3967e+01	5.3450e-01	2.4707e-05	4.6547e-01	2.0862e-01	7.1900e-01	1.0840e+00	4.2300e-01	5.9000e-01	1.0800e-01	4.3900e-01		8.0043e-01	2.4948e+00	3.5902e+00	15219	1	1	7	3.9844e-05	1.1950e-05	125738	10	0	125748	3.9763e-05	1.9882e-04	1.2303e-04	2.8940e-05	0.0000e+00	0.0000e+00	1.3982e-04	3.5339e-05	0.0000e+00	0.0000e+00	1.2304e-04	2.8909e-05	0.0000e+00	0.0000e+00	1.3859e-04	3.5159e-05	0.0000e+00	0.0000e+00	protein_coding	ENSG00000066136	2	1002	9	protein_coding	79956	NA	NA	NA	NA	NA	1	41157320	41237275
NFYC	ENST00000525290	false	36	8.7725e+01	4.1037e-01	5.4056e-06	933	10	3.1954e+01	3.1295e-01	366	27	2.7960e+01	9.6568e-01	1.4993e-06	271	3	5.1063e-07	82	8.5204e+00	8.4308e-02	3.9897e-02	8.7579e-01	3.5210e-01	7.1100e-01	1.3320e+00	3.1400e-01	5.4200e-01	1.5900e-01	9.1000e-01		1.4267e-01	1.9625e+00	1.7525e+00	37708	4	2	5	3.1844e-05	1.1950e-05	125734	8	0	125742	3.1812e-05	1.2725e-04	1.2303e-04	2.8940e-05	0.0000e+00	0.0000e+00	1.3982e-04	1.7591e-05	0.0000e+00	0.0000e+00	1.2304e-04	2.8912e-05	0.0000e+00	0.0000e+00	1.3859e-04	1.7581e-05	0.0000e+00	0.0000e+00	protein_coding	ENSG00000066136	2	423	5	protein_coding	79956	NA	NA	NA	NA	NA	1	41157320	41237275
NFYC	ENST00000530965	false	29	5.9242e+01	4.8952e-01	3.5408e-06	632	11	2.5184e+01	4.3678e-01	273	18	1.8787e+01	9.5811e-01	1.0200e-06	179	3	2.9390e-07	50	5.3326e+00	2.2801e-02	1.9690e-01	7.8030e-01	5.6257e-01	6.6100e-01	1.4200e+00	3.6400e-01	6.6700e-01	2.5500e-01	1.4220e+00		1.4274e-01	1.3962e+00	9.3605e-01	59482	7	4	5	3.1844e-05	1.1950e-05	125734	8	0	125742	3.1812e-05	1.2725e-04	1.2303e-04	2.8940e-05	0.0000e+00	0.0000e+00	1.3982e-04	1.7591e-05	0.0000e+00	0.0000e+00	1.2304e-04	2.8912e-05	0.0000e+00	0.0000e+00	1.3859e-04	1.7581e-05	0.0000e+00	0.0000e+00	protein_coding	ENSG00000066136	2	285	3	protein_coding	79956	NA	NA	NA	NA	NA	1	41157320	41237275
NFYC	ENST00000531464	false	16	3.5725e+01	4.4787e-01	2.1243e-06	394	1	8.4135e+00	1.1886e-01	108	13	1.0189e+01	1.2759e+00	4.3681e-07	108	0	2.7941e-07	43	4.6275e+00	7.5301e-01	8.7146e-03	2.3827e-01	0.0000e+00	8.2200e-01	1.8510e+00	3.0200e-01	6.8000e-01	0.0000e+00	6.4600e-01		-6.9236e-01	1.1727e+00	1.9934e+00	25046	3	1	0	0.0000e+00	0.0000e+00	0	0	0	0	0.0000e+00	0.0000e+00	0.0000e+00	0.0000e+00	0.0000e+00	0.0000e+00	0.0000e+00	0.0000e+00	0.0000e+00	0.0000e+00	0.0000e+00	0.0000e+00	0.0000e+00	0.0000e+00	0.0000e+00	0.0000e+00	0.0000e+00	0.0000e+00	protein_coding	ENSG00000066136	2	178	3	protein_coding	79956	NA	NA	NA	NA	NA	1	41157320	41237275
NFYC	ENST00000534399	false	15	3.1927e+01	4.6983e-01	1.9650e-06	337	1	6.2897e+00	1.5899e-01	78	13	8.8816e+00	1.4637e+00	3.7970e-07	97	0	2.2985e-07	28	3.4507e+00	6.5566e-01	2.2167e-02	3.2217e-01	0.0000e+00	9.2800e-01	1.9200e+00	3.1300e-01	7.2300e-01	0.0000e+00	8.6200e-01		-1.0863e+00	1.0645e+00	1.7214e+00	35320	4	2	0	0.0000e+00	0.0000e+00	0	0	0	0	0.0000e+00	0.0000e+00	0.0000e+00	0.0000e+00	0.0000e+00	0.0000e+00	0.0000e+00	0.0000e+00	0.0000e+00	0.0000e+00	0.0000e+00	0.0000e+00	0.0000e+00	0.0000e+00	0.0000e+00	0.0000e+00	0.0000e+00	0.0000e+00	protein_coding	ENSG00000066136	2	156	2	protein_coding	79956	NA	NA	NA	NA	NA	1	41157320	41237275
NGB	ENST00000298352	true	76	8.4108e+01	9.0360e-01	4.5078e-06	952	19	2.4779e+01	7.6678e-01	308	31	3.6204e+01	8.5625e-01	1.9542e-06	307	4	2.4456e-07	69	5.7478e+00	4.5474e-03	3.0229e-01	6.9317e-01	6.9592e-01	6.4300e-01	1.1560e+00	7.5000e-01	1.0940e+00	3.4100e-01	1.5400e+00		6.7990e-01	3.1417e-01	6.7555e-01	63236	7	4	6	3.8765e-05	1.2793e-05	125736	7	0	125743	2.7835e-05	9.7424e-05	1.0022e-04	4.0427e-05	0.0000e+00	0.0000e+00	0.0000e+00	5.0688e-05	0.0000e+00	4.3840e-05	6.1518e-05	2.8916e-05	0.0000e+00	0.0000e+00	0.0000e+00	3.5160e-05	0.0000e+00	3.2663e-05	protein_coding	ENSG00000165553	2	453	4	protein_coding	5830	2.5318e-03	4	4.5233e+00	8.8432e-01	NA	14	77731826	77737655
NGDN	ENST00000397154	false	186	1.8594e+02	1.0003e+00	1.0945e-05	2030	52	5.8458e+01	8.8953e-01	692	62	5.7761e+01	1.0734e+00	2.5830e-06	587	14	1.2182e-06	222	2.0171e+01	7.0213e-08	2.9422e-01	7.0578e-01	6.9406e-01	8.7400e-01	1.3260e+00	8.8700e-01	1.1300e+00	4.5700e-01	1.0850e+00		-4.3840e-01	-1.5566e-03	1.2733e+00	45944	5	3	27	4.2445e-04	2.0696e-04	125641	106	0	125747	4.2157e-04	2.2348e-02	3.6932e-04	1.1567e-04	0.0000e+00	1.0877e-04	4.6198e-05	6.8143e-04	3.2616e-04	4.5729e-04	3.6916e-04	1.1564e-04	0.0000e+00	1.0874e-04	4.6195e-05	6.7705e-04	3.2579e-04	4.5738e-04	protein_coding	ENSG00000129460	2	933	10	protein_coding	40175	NA	NA	NA	NA	NA	14	23938897	23979071
NGDN	ENST00000408901	true	190	1.9092e+02	9.9519e-01	1.1730e-05	2053	43	5.2420e+01	8.2029e-01	612	63	5.9138e+01	1.0653e+00	2.6453e-06	597	15	1.2686e-06	238	2.1379e+01	2.0427e-08	3.2006e-01	6.7994e-01	7.0163e-01	8.6900e-01	1.3140e+00	8.8300e-01	1.1220e+00	4.6800e-01	1.0800e+00		-3.9474e-01	2.3620e-02	1.2784e+00	45725	5	3	28	4.6825e-04	2.0696e-04	125630	117	0	125747	4.6533e-04	2.7228e-02	3.6932e-04	1.1567e-04	0.0000e+00	1.0877e-04	4.6198e-05	6.9024e-04	3.2616e-04	7.8402e-04	3.6916e-04	1.1564e-04	0.0000e+00	1.0874e-04	4.6195e-05	6.8584e-04	3.2579e-04	7.8421e-04	protein_coding	ENSG00000129460	2	945	11	protein_coding	40175	6.8442e-07	12	1.7186e+01	6.9824e-01	NA	14	23938897	23979071
NGDN	ENST00000555128	false	72	7.4111e+01	9.7151e-01	3.7127e-06	916	20	2.6517e+01	7.5424e-01	327	27	2.4420e+01	1.1057e+00	1.0463e-06	260	7	2.9815e-07	95	7.1205e+00	2.5097e-05	6.7765e-01	3.2233e-01	9.8308e-01	8.1400e-01	1.5240e+00	8.0200e-01	1.1820e+00	5.5500e-01	1.7310e+00		-4.1045e-01	8.7143e-02	4.1835e-02	69519	8	5	12	2.6533e-04	2.0696e-04	125673	66	0	125739	2.6248e-04	8.6631e-03	3.0781e-04	0.0000e+00	0.0000e+00	0.0000e+00	4.6198e-05	5.0549e-04	1.6329e-04	6.5325e-05	3.0763e-04	0.0000e+00	0.0000e+00	0.0000e+00	4.6195e-05	5.0120e-04	1.6299e-04	6.5327e-05	protein_coding	ENSG00000129460	2	425	5	protein_coding	40175	NA	NA	NA	NA	NA	14	23938897	23979071
NGDN	ENST00000556483	false	152	1.6011e+02	9.4932e-01	1.0103e-05	1705	23	2.7035e+01	8.5076e-01	330	54	4.9828e+01	1.0837e+00	2.2363e-06	509	12	1.1030e-06	187	1.7447e+01	7.0129e-07	2.7847e-01	7.2153e-01	6.8780e-01	8.7000e-01	1.3590e+00	8.3100e-01	1.0860e+00	4.4000e-01	1.1140e+00		-4.6459e-01	2.2788e-01	1.2084e+00	47301	5	3	21	4.3641e-04	2.0696e-04	125638	109	0	125747	4.3350e-04	2.3631e-02	3.0775e-04	1.1567e-04	0.0000e+00	1.0877e-04	0.0000e+00	6.5503e-04	3.2616e-04	7.1869e-04	3.0763e-04	1.1564e-04	0.0000e+00	1.0874e-04	0.0000e+00	6.5066e-04	3.2579e-04	7.1884e-04	protein_coding	ENSG00000129460	1	787	8	protein_coding	40175	NA	NA	NA	NA	NA	14	23938897	23979071
NGDN	ENST00000556580	false	45	4.8932e+01	9.1964e-01	3.6273e-06	459	5	6.9227e+00	7.2226e-01	74	13	1.3775e+01	9.4375e-01	6.7633e-07	139	5	5.2007e-07	44	5.9407e+00	7.3243e-04	4.5889e-01	5.4038e-01	8.4165e-01	6.1300e-01	1.4950e+00	7.2300e-01	1.1790e+00	4.3600e-01	1.6670e+00		1.6412e-01	1.9975e-01	3.5764e-01	67244	8	5	10	1.7506e-04	5.5681e-05	125702	44	0	125746	1.7497e-04	3.8497e-03	6.1516e-05	8.6735e-05	0.0000e+00	1.0877e-04	0.0000e+00	1.4074e-04	1.6287e-04	6.8603e-04	6.1518e-05	8.6729e-05	0.0000e+00	1.0874e-04	0.0000e+00	1.4065e-04	1.6288e-04	6.8615e-04	protein_coding	ENSG00000129460	2	213	3	protein_coding	40175	NA	NA	NA	NA	NA	14	23938897	23979071
NGDN	ENST00000556699	false	42	4.7363e+01	8.8676e-01	3.0019e-06	491	3	2.0117e+00	1.4913e+00	22	12	1.3322e+01	9.0079e-01	6.5493e-07	136	5	5.1672e-07	42	5.8486e+00	6.9158e-04	4.7120e-01	5.2811e-01	8.5490e-01	5.7600e-01	1.4550e+00	6.9200e-01	1.1470e+00	4.4300e-01	1.6830e+00		2.8464e-01	2.7694e-01	3.2517e-01	67756	8	5	10	1.7506e-04	5.5681e-05	125702	44	0	125746	1.7497e-04	3.8497e-03	6.1516e-05	8.6735e-05	0.0000e+00	1.0877e-04	0.0000e+00	1.4074e-04	1.6287e-04	6.8603e-04	6.1518e-05	8.6729e-05	0.0000e+00	1.0874e-04	0.0000e+00	1.4065e-04	1.6288e-04	6.8615e-04	protein_coding	ENSG00000129460	2	222	3	protein_coding	40175	NA	NA	NA	NA	NA	14	23938897	23979071
NGEF	ENST00000264051	true	335	4.3218e+02	7.7515e-01	2.6974e-05	4687	107	1.7883e+02	5.9832e-01	1821	181	1.8086e+02	1.0008e+00	1.1959e-05	1343	7	1.5320e-06	402	3.4194e+01	6.6039e-01	3.4645e-07	3.3961e-01	2.0471e-01	8.8600e-01	1.1320e+00	7.0800e-01	8.4900e-01	1.1500e-01	3.8500e-01		-8.1614e-03	1.6611e+00	4.3094e+00	12643	1	0	10	4.4051e-05	8.0158e-06	125737	11	0	125748	4.3739e-05	2.4057e-04	0.0000e+00	5.7959e-05	2.0024e-04	0.0000e+00	0.0000e+00	4.4391e-05	0.0000e+00	6.5480e-05	0.0000e+00	5.7819e-05	1.9843e-04	0.0000e+00	0.0000e+00	4.3949e-05	0.0000e+00	6.5327e-05	protein_coding	ENSG00000066248	2	2130	14	protein_coding	134587	9.4983e-01	3	2.2363e+01	1.3415e-01	NA	2	233743396	233877982
NGEF	ENST00000373552	false	259	3.7095e+02	6.9820e-01	2.3495e-05	4050	59	9.8470e+01	5.9917e-01	972	163	1.6114e+02	1.0115e+00	1.0951e-05	1189	4	1.3264e-06	343	2.9346e+01	9.7810e-01	2.9955e-08	2.1900e-02	1.3630e-01	8.9000e-01	1.1520e+00	6.3000e-01	7.7400e-01	6.6000e-02	3.1200e-01		-1.1517e-01	2.0656e+00	4.3357e+00	9034	1	0	10	4.4051e-05	8.0158e-06	125737	11	0	125748	4.3739e-05	2.4057e-04	0.0000e+00	5.7959e-05	2.0024e-04	0.0000e+00	0.0000e+00	4.4391e-05	0.0000e+00	6.5480e-05	0.0000e+00	5.7819e-05	1.9843e-04	0.0000e+00	0.0000e+00	4.3949e-05	0.0000e+00	6.5327e-05	protein_coding	ENSG00000066248	2	1854	13	protein_coding	134587	NA	NA	NA	NA	NA	2	233743396	233877982
NGEF	ENST00000409079	false	97	1.3182e+02	7.3584e-01	7.5947e-06	1549	12	1.9701e+01	6.0912e-01	205	56	6.3326e+01	8.8432e-01	4.3046e-06	468	0	4.9654e-07	110	9.8614e+00	9.5714e-01	9.4117e-05	4.2768e-02	0.0000e+00	7.1200e-01	1.1050e+00	6.2300e-01	8.7100e-01	0.0000e+00	3.0300e-01		7.2365e-01	1.0778e+00	2.9100e+00	8536	1	0	2	8.0076e-06	4.0152e-06	125431	2	0	125433	7.9724e-06	7.9724e-06	0.0000e+00	0.0000e+00	0.0000e+00	0.0000e+00	0.0000e+00	1.7829e-05	0.0000e+00	0.0000e+00	0.0000e+00	0.0000e+00	0.0000e+00	0.0000e+00	0.0000e+00	1.7675e-05	0.0000e+00	0.0000e+00	protein_coding	ENSG00000066248	2	714	4	protein_coding	134587	NA	NA	NA	NA	NA	2	233743396	233877982
NGEF	ENST00000414326	false	61	5.4554e+01	1.1182e+00	3.0312e-06	645	11	1.0001e+01	1.0999e+00	98	14	1.7978e+01	7.7874e-01	9.6799e-07	169	1	9.0966e-08	29	2.1431e+00	1.5579e-01	1.9478e-01	6.4943e-01	4.6662e-01	5.1300e-01	1.2170e+00	9.0900e-01	1.3840e+00	1.5800e-01	1.7120e+00		7.3747e-01	-3.1015e-01	7.2356e-01	68875	8	5	0	0.0000e+00	0.0000e+00	0	0	0	0	0.0000e+00	0.0000e+00	0.0000e+00	0.0000e+00	0.0000e+00	0.0000e+00	0.0000e+00	0.0000e+00	0.0000e+00	0.0000e+00	0.0000e+00	0.0000e+00	0.0000e+00	0.0000e+00	0.0000e+00	0.0000e+00	0.0000e+00	0.0000e+00	protein_coding	ENSG00000066248	2	290	2	protein_coding	134587	NA	NA	NA	NA	NA	2	233743396	233877982
NGEF	ENST00000416114	false	80	1.2225e+02	6.5438e-01	8.1026e-06	1223	36	6.5836e+01	5.4681e-01	679	51	5.6623e+01	9.0069e-01	4.1696e-06	363	2	3.5524e-07	103	8.4074e+00	3.1952e-01	1.4916e-02	6.6557e-01	2.3789e-01	7.1800e-01	1.1370e+00	5.4500e-01	7.8800e-01	9.6000e-02	7.4900e-01		5.8741e-01	1.3580e+00	2.0477e+00	29830	3	2	6	2.8045e-05	8.0158e-06	125736	7	0	125743	2.7835e-05	9.7424e-05	0.0000e+00	5.7959e-05	2.0024e-04	0.0000e+00	0.0000e+00	2.6561e-05	0.0000e+00	0.0000e+00	0.0000e+00	5.7832e-05	1.9843e-04	0.0000e+00	0.0000e+00	2.6370e-05	0.0000e+00	0.0000e+00	protein_coding	ENSG00000066248	1	563	5	protein_coding	134587	NA	NA	NA	NA	NA	2	233743396	233877982
NGEF	ENST00000420650	false	82	9.4547e+01	8.6730e-01	6.6286e-06	1083	NA	NA	NA	NA	48	4.4726e+01	1.0732e+00	3.4520e-06	364	3	2.5810e-07	64	4.7964e+00	1.7575e-02	2.4738e-01	7.3505e-01	6.2547e-01	8.5000e-01	1.3650e+00	7.2500e-01	1.0420e+00	2.8300e-01	1.5420e+00		-3.8480e-01	4.5853e-01	7.6008e-01	63308	7	4	9	3.3544e-04	1.6028e-04	125460	29	0	125489	1.1555e-04	1.6756e-03	2.2676e-03	3.5363e-04	2.0024e-04	4.9529e-04	0.0000e+00	1.7488e-04	0.0000e+00	6.1369e-04	2.4670e-04	1.7354e-04	1.9895e-04	1.0876e-04	0.0000e+00	3.5290e-05	0.0000e+00	3.5935e-04	protein_coding	ENSG00000066248	2	519	3	protein_coding	134587	NA	NA	NA	NA	NA	2	233743396	233877982
NGEF	ENST00000424488	false	75	1.1286e+02	6.6454e-01	7.1672e-06	1239	22	4.1571e+01	5.2922e-01	456	51	4.5352e+01	1.1245e+00	2.9500e-06	361	0	4.1358e-07	122	9.7396e+00	9.5522e-01	1.0495e-04	4.4672e-02	0.0000e+00	8.9700e-01	1.4200e+00	5.5100e-01	8.0500e-01	0.0000e+00	3.0700e-01		-6.5924e-01	1.2664e+00	2.8919e+00	8779	1	0	2	8.0341e-06	4.0436e-06	125384	2	0	125386	7.9754e-06	7.9754e-06	0.0000e+00	0.0000e+00	0.0000e+00	0.0000e+00	0.0000e+00	1.7735e-05	0.0000e+00	0.0000e+00	0.0000e+00	0.0000e+00	0.0000e+00	0.0000e+00	0.0000e+00	1.7632e-05	0.0000e+00	0.0000e+00	protein_coding	ENSG00000066248	2	569	6	protein_coding	134587	NA	NA	NA	NA	NA	2	233743396	233877982
NGEF	ENST00000458735	false	58	9.7886e+01	5.9253e-01	6.5602e-06	973	9	2.8285e+01	3.1818e-01	297	41	4.7486e+01	8.6342e-01	3.4901e-06	300	2	2.3001e-07	66	5.4479e+00	1.2511e-01	8.6573e-02	7.8831e-01	3.6711e-01	6.7200e-01	1.1200e+00	4.7900e-01	7.3700e-01	1.4900e-01	1.1490e+00		7.3983e-01	1.4326e+00	1.3689e+00	48875	6	3	4	2.0011e-05	8.0158e-06	125525	5	0	125530	1.9916e-05	4.9790e-05	0.0000e+00	5.7959e-05	2.0024e-04	0.0000e+00	0.0000e+00	8.8261e-06	0.0000e+00	0.0000e+00	0.0000e+00	5.7842e-05	1.9887e-04	0.0000e+00	0.0000e+00	8.8176e-06	0.0000e+00	0.0000e+00	protein_coding	ENSG00000066248	2	450	3	protein_coding	134587	NA	NA	NA	NA	NA	2	233743396	233877982
NGEF	ENST00000539537	false	183	2.7655e+02	6.6173e-01	1.8534e-05	2843	95	1.5942e+02	5.9592e-01	1597	125	1.1938e+02	1.0471e+00	8.4428e-06	833	4	8.6532e-07	244	2.0352e+01	6.0709e-01	6.7278e-05	3.9285e-01	1.9654e-01	9.0500e-01	1.2150e+00	5.8600e-01	7.4800e-01	9.6000e-02	4.5000e-01		-4.0452e-01	1.9990e+00	3.3588e+00	15741	1	1	8	3.6043e-05	8.0158e-06	125736	9	0	125745	3.5787e-05	1.6105e-04	0.0000e+00	5.7959e-05	2.0024e-04	0.0000e+00	0.0000e+00	2.6561e-05	0.0000e+00	6.5480e-05	0.0000e+00	5.7829e-05	1.9843e-04	0.0000e+00	0.0000e+00	2.6369e-05	0.0000e+00	6.5327e-05	protein_coding	ENSG00000066248	3	1299	10	protein_coding	134587	NA	NA	NA	NA	NA	2	233743396	233877982
NGF	ENST00000369512	true	127	1.5906e+02	7.9844e-01	1.0884e-05	1584	45	6.9225e+01	6.5006e-01	655	74	6.3265e+01	1.1697e+00	4.3033e-06	508	0	3.2683e-07	63	5.6654e+00	8.2026e-01	3.6879e-03	1.7605e-01	0.0000e+00	9.6900e-01	1.4190e+00	6.9000e-01	9.2500e-01	0.0000e+00	5.2800e-01		-1.0609e+00	9.0335e-01	2.2056e+00	19530	2	1	3	1.1939e-05	3.9843e-06	125745	3	0	125748	1.1929e-05	1.7893e-05	0.0000e+00	0.0000e+00	0.0000e+00	0.0000e+00	0.0000e+00	1.7599e-05	0.0000e+00	3.2663e-05	0.0000e+00	0.0000e+00	0.0000e+00	0.0000e+00	0.0000e+00	1.7579e-05	0.0000e+00	3.2663e-05	protein_coding	ENSG00000134259	2	723	1	protein_coding	52319	7.0437e-01	0	3.7417e+00	0.0000e+00	NA	1	115828539	115880857
NGFR	ENST00000172229	true	217	2.8150e+02	7.7087e-01	1.9492e-05	2723	59	9.4796e+01	6.2239e-01	935	117	1.3182e+02	8.8758e-01	1.0869e-05	883	5	8.4327e-07	185	1.7663e+01	9.7889e-02	1.4114e-03	9.0070e-01	2.8307e-01	7.6300e-01	1.0350e+00	6.8900e-01	8.6300e-01	1.4700e-01	5.9500e-01		1.0146e+00	1.3661e+00	2.7921e+00	22679	2	1	7	4.5550e-05	1.1962e-05	125736	11	0	125747	4.3740e-05	2.4057e-04	1.8468e-04	3.3382e-05	0.0000e+00	5.6510e-05	0.0000e+00	4.4339e-05	0.0000e+00	3.3025e-05	1.8456e-04	2.8909e-05	0.0000e+00	5.4367e-05	0.0000e+00	4.3950e-05	0.0000e+00	3.2663e-05	protein_coding	ENSG00000064300	2	1281	6	protein_coding	19725	2.3822e-01	3	1.1417e+01	2.6277e-01	NA	17	47572655	47592379
NGFR	ENST00000504201	false	184	2.3038e+02	7.9868e-01	1.6199e-05	2129	50	7.3786e+01	6.7763e-01	737	99	1.0752e+02	9.2077e-01	8.8795e-06	685	5	6.8791e-07	134	1.3978e+01	2.6369e-02	1.0915e-02	9.6272e-01	3.5770e-01	7.8200e-01	1.0880e+00	7.0700e-01	9.0300e-01	1.8600e-01	7.5200e-01		6.4578e-01	1.0859e+00	2.2253e+00	29959	3	2	6	3.3587e-05	1.1947e-05	125724	8	0	125732	3.1814e-05	1.2726e-04	0.0000e+00	3.3382e-05	0.0000e+00	5.6510e-05	0.0000e+00	4.4339e-05	0.0000e+00	3.3025e-05	0.0000e+00	2.8911e-05	0.0000e+00	5.4367e-05	0.0000e+00	4.3960e-05	0.0000e+00	3.2663e-05	protein_coding	ENSG00000064300	2	999	4	protein_coding	19725	NA	NA	NA	NA	NA	17	47572655	47592379
NGFR	ENST00000509200	false	1	4.0984e+00	2.4400e-01	4.1323e-07	17	1	2.3704e+00	4.2187e-01	8	1	3.5907e+00	2.7850e-01	4.2448e-07	9	NA	NA	NA	NA	NA	NA	NA	NA	9.8000e-02	1.2830e+00	8.6000e-02	1.1440e+00	NA	NA	no_exp_lof	1.0747e+00	5.4387e-01	NA	NA	NA	NA	NA	NA	NA	NA	NA	NA	NA	NA	NA	NA	NA	NA	NA	NA	NA	NA	NA	NA	NA	NA	NA	NA	NA	NA	NA	protein_coding	ENSG00000064300	1	13	1	protein_coding	19725	NA	NA	NA	NA	NA	17	47572655	47592379
NGFRAP1	ENST00000299872	false	28	4.7247e+01	5.9263e-01	3.5227e-06	748	3	1.1083e+01	2.7067e-01	223	17	1.3467e+01	1.2623e+00	8.6355e-07	197	0	2.7793e-07	37	3.0902e+00	6.2141e-01	2.9177e-02	3.4942e-01	0.0000e+00	8.6000e-01	1.8080e+00	4.3800e-01	8.1300e-01	0.0000e+00	9.5600e-01		-7.5670e-01	9.9505e-01	1.6290e+00	39902	5	3	0	0.0000e+00	0.0000e+00	0	0	0	0	0.0000e+00	0.0000e+00	0.0000e+00	0.0000e+00	0.0000e+00	0.0000e+00	0.0000e+00	0.0000e+00	0.0000e+00	0.0000e+00	0.0000e+00	0.0000e+00	0.0000e+00	0.0000e+00	0.0000e+00	0.0000e+00	0.0000e+00	0.0000e+00	protein_coding	ENSG00000166681	3	333	1	protein_coding	1738	NA	NA	NA	NA	NA	X	102631268	102633005
NGFRAP1	ENST00000361298	false	22	4.3646e+01	5.0406e-01	3.2952e-06	676	1	1.0482e+01	9.5400e-02	206	17	1.2326e+01	1.3792e+00	7.8444e-07	185	0	2.6080e-07	33	2.8207e+00	5.9454e-01	3.5685e-02	3.6977e-01	0.0000e+00	9.3400e-01	1.8810e+00	3.5900e-01	7.2000e-01	0.0000e+00	1.0380e+00		-1.0464e+00	1.1643e+00	1.5563e+00	43843	5	3	0	0.0000e+00	0.0000e+00	0	0	0	0	0.0000e+00	0.0000e+00	0.0000e+00	0.0000e+00	0.0000e+00	0.0000e+00	0.0000e+00	0.0000e+00	0.0000e+00	0.0000e+00	0.0000e+00	0.0000e+00	0.0000e+00	0.0000e+00	0.0000e+00	0.0000e+00	0.0000e+00	0.0000e+00	protein_coding	ENSG00000166681	2	303	1	protein_coding	1738	NA	NA	NA	NA	NA	X	102631268	102633005
NGFRAP1	ENST00000372634	false	22	4.3646e+01	5.0406e-01	3.2952e-06	676	1	1.0482e+01	9.5400e-02	206	17	1.2326e+01	1.3792e+00	7.8444e-07	185	0	2.6080e-07	33	2.8207e+00	5.9454e-01	3.5685e-02	3.6977e-01	0.0000e+00	9.3400e-01	1.8810e+00	3.5900e-01	7.2000e-01	0.0000e+00	1.0380e+00		-1.0464e+00	1.1643e+00	1.5563e+00	43844	5	3	0	0.0000e+00	0.0000e+00	0	0	0	0	0.0000e+00	0.0000e+00	0.0000e+00	0.0000e+00	0.0000e+00	0.0000e+00	0.0000e+00	0.0000e+00	0.0000e+00	0.0000e+00	0.0000e+00	0.0000e+00	0.0000e+00	0.0000e+00	0.0000e+00	0.0000e+00	0.0000e+00	0.0000e+00	protein_coding	ENSG00000166681	2	303	1	protein_coding	1738	NA	NA	NA	NA	NA	X	102631268	102633005
NGFRAP1	ENST00000372635	false	28	4.7247e+01	5.9263e-01	3.5227e-06	748	3	1.1083e+01	2.7067e-01	223	17	1.3467e+01	1.2623e+00	8.6355e-07	197	0	2.7793e-07	37	3.0902e+00	6.2141e-01	2.9177e-02	3.4942e-01	0.0000e+00	8.6000e-01	1.8080e+00	4.3800e-01	8.1300e-01	0.0000e+00	9.5600e-01		-7.5670e-01	9.9505e-01	1.6290e+00	39903	5	3	0	0.0000e+00	0.0000e+00	0	0	0	0	0.0000e+00	0.0000e+00	0.0000e+00	0.0000e+00	0.0000e+00	0.0000e+00	0.0000e+00	0.0000e+00	0.0000e+00	0.0000e+00	0.0000e+00	0.0000e+00	0.0000e+00	0.0000e+00	0.0000e+00	0.0000e+00	0.0000e+00	0.0000e+00	protein_coding	ENSG00000166681	2	333	1	protein_coding	1738	NA	NA	NA	NA	NA	X	102631268	102633005
NGFRAP1	ENST00000372645	true	28	4.7247e+01	5.9263e-01	3.5227e-06	748	3	1.1083e+01	2.7067e-01	223	17	1.3467e+01	1.2623e+00	8.6355e-07	197	0	2.7793e-07	37	3.0902e+00	6.2141e-01	2.9177e-02	3.4942e-01	0.0000e+00	8.6000e-01	1.8080e+00	4.3800e-01	8.1300e-01	0.0000e+00	9.5600e-01		-7.5670e-01	9.9505e-01	1.6290e+00	39904	5	3	0	0.0000e+00	0.0000e+00	0	0	0	0	0.0000e+00	0.0000e+00	0.0000e+00	0.0000e+00	0.0000e+00	0.0000e+00	0.0000e+00	0.0000e+00	0.0000e+00	0.0000e+00	0.0000e+00	0.0000e+00	0.0000e+00	0.0000e+00	0.0000e+00	0.0000e+00	0.0000e+00	0.0000e+00	protein_coding	ENSG00000166681	2	333	1	protein_coding	1738	2.5442e-01	1	3.2116e+00	3.1137e-01	NA	X	102631268	102633005
NGLY1	ENST00000280700	true	336	3.3228e+02	1.0112e+00	1.6282e-05	4246	86	1.0501e+02	8.1893e-01	1262	116	1.2133e+02	9.5611e-01	5.8400e-06	1223	26	2.1470e-06	438	3.7970e+01	1.5117e-13	2.3275e-01	7.6725e-01	6.8474e-01	8.2200e-01	1.1160e+00	9.2400e-01	1.1070e+00	5.0100e-01	9.5000e-01		3.8003e-01	-7.2550e-02	1.8001e+00	39639	5	3	43	4.7303e-04	1.8313e-04	125633	115	0	125748	4.5737e-04	2.6305e-02	2.4627e-04	1.4850e-04	0.0000e+00	1.0490e-03	4.6194e-05	6.3562e-04	8.1930e-04	4.0693e-04	2.4609e-04	1.4455e-04	0.0000e+00	9.2464e-04	4.6195e-05	6.2426e-04	8.1466e-04	3.9203e-04	protein_coding	ENSG00000151092	2	1962	12	protein_coding	71096	2.2029e-10	19	2.6766e+01	7.0987e-01	NA	3	25760435	25831530
NGLY1	ENST00000308710	false	322	3.1996e+02	1.0064e+00	1.5722e-05	4108	84	1.0528e+02	7.9786e-01	1286	113	1.1815e+02	9.5641e-01	5.7904e-06	1189	27	2.1082e-06	435	3.7147e+01	1.3778e-14	5.0491e-01	4.9509e-01	7.2685e-01	8.2000e-01	1.1180e+00	9.1800e-01	1.1040e+00	5.3500e-01	1.0020e+00		3.7243e-01	-4.0514e-02	1.5427e+00	42134	5	3	42	4.7754e-04	1.8313e-04	125633	115	0	125748	4.5737e-04	2.6305e-02	2.4627e-04	1.4850e-04	0.0000e+00	1.0490e-03	4.6194e-05	6.5036e-04	8.1930e-04	4.0693e-04	2.4609e-04	1.4455e-04	0.0000e+00	9.2464e-04	4.6195e-05	6.2426e-04	8.1466e-04	3.9203e-04	protein_coding	ENSG00000151092	2	1899	12	protein_coding	71096	NA	NA	NA	NA	NA	3	25760435	25831530
NGLY1	ENST00000396649	false	289	2.8427e+02	1.0166e+00	1.3999e-05	3615	76	9.0954e+01	8.3559e-01	1102	108	1.0429e+02	1.0356e+00	5.0316e-06	1048	22	1.8255e-06	376	3.2426e+01	1.4246e-11	2.1489e-01	7.8511e-01	6.7846e-01	8.8500e-01	1.2150e+00	9.2300e-01	1.1210e+00	4.8400e-01	9.6900e-01		-2.8568e-01	-9.9705e-02	1.6967e+00	40494	5	3	36	4.2919e-04	1.8313e-04	125644	104	0	125748	4.1361e-04	2.1512e-02	2.4627e-04	1.4850e-04	0.0000e+00	8.3142e-04	0.0000e+00	6.2675e-04	4.9314e-04	3.0890e-04	2.4609e-04	1.4455e-04	0.0000e+00	7.0700e-04	0.0000e+00	6.1547e-04	4.8872e-04	2.9401e-04	protein_coding	ENSG00000151092	2	1674	11	protein_coding	71096	NA	NA	NA	NA	NA	3	25760435	25831530
NGLY1	ENST00000417874	false	310	3.1325e+02	9.8962e-01	1.5454e-05	3991	64	8.2088e+01	7.7965e-01	975	101	1.1116e+02	9.0858e-01	5.3720e-06	1130	24	2.1098e-06	425	3.7077e+01	3.4554e-12	9.5058e-02	9.0494e-01	6.4729e-01	7.7200e-01	1.0720e+00	9.0100e-01	1.0870e+00	4.6800e-01	9.1000e-01		7.5769e-01	6.5270e-02	1.9902e+00	37709	4	2	40	4.5063e-04	1.8313e-04	125636	111	0	125747	4.4146e-04	2.4506e-02	2.4627e-04	1.1826e-04	0.0000e+00	9.3776e-04	4.6194e-05	6.3562e-04	8.1930e-04	3.3104e-04	2.4609e-04	1.1564e-04	0.0000e+00	8.7023e-04	4.6195e-05	6.2427e-04	8.1466e-04	3.2668e-04	protein_coding	ENSG00000151092	1	1836	12	protein_coding	71096	NA	NA	NA	NA	NA	3	25760435	25831530
NGLY1	ENST00000422724	false	91	8.8479e+01	1.0285e+00	4.5860e-06	1097	19	2.8632e+01	6.6360e-01	400	43	3.4258e+01	1.2552e+00	1.8671e-06	336	7	3.5272e-07	112	8.3771e+00	6.0157e-05	5.1703e-01	4.8291e-01	8.3562e-01	9.8200e-01	1.6170e+00	8.6700e-01	1.2240e+00	4.7400e-01	1.5440e+00		-1.1741e+00	-9.5249e-02	4.4088e-01	63385	8	4	13	6.0134e-05	8.0954e-06	125729	14	0	125743	5.5671e-05	3.8971e-04	6.1614e-05	8.9318e-05	0.0000e+00	5.4431e-05	0.0000e+00	7.0735e-05	1.6661e-04	3.2710e-05	6.1518e-05	8.6729e-05	0.0000e+00	5.4367e-05	0.0000e+00	6.1535e-05	1.6288e-04	3.2663e-05	protein_coding	ENSG00000151092	3	513	4	protein_coding	71096	NA	NA	NA	NA	NA	3	25760435	25831530
NGLY1	ENST00000427041	false	61	5.7959e+01	1.0525e+00	2.9206e-06	726	4	9.0779e+00	4.4063e-01	113	23	2.0207e+01	1.1382e+00	8.6750e-07	229	2	2.0633e-07	64	4.9007e+00	1.0131e-01	1.1540e-01	7.8329e-01	4.0811e-01	8.1800e-01	1.6070e+00	8.5500e-01	1.3030e+00	1.6600e-01	1.2680e+00		-4.8844e-01	-1.4196e-01	1.2142e+00	53721	6	4	6	2.3953e-05	4.0533e-06	125732	5	0	125737	1.9883e-05	4.9708e-05	0.0000e+00	2.8910e-05	0.0000e+00	0.0000e+00	0.0000e+00	4.4186e-05	0.0000e+00	0.0000e+00	0.0000e+00	2.8909e-05	0.0000e+00	0.0000e+00	0.0000e+00	3.5165e-05	0.0000e+00	0.0000e+00	protein_coding	ENSG00000151092	1	344	3	protein_coding	71096	NA	NA	NA	NA	NA	3	25760435	25831530
NGLY1	ENST00000428257	false	323	3.2092e+02	1.0065e+00	1.5782e-05	4120	84	1.0528e+02	7.9786e-01	1286	114	1.1875e+02	9.5996e-01	5.8200e-06	1194	27	2.1082e-06	435	3.7147e+01	1.3778e-14	5.0491e-01	4.9509e-01	7.2685e-01	8.2400e-01	1.1220e+00	9.1800e-01	1.1040e+00	5.3500e-01	1.0020e+00		3.4299e-01	-4.1211e-02	1.5427e+00	42135	5	3	42	4.7754e-04	1.8313e-04	125633	115	0	125748	4.5737e-04	2.6305e-02	2.4627e-04	1.4850e-04	0.0000e+00	1.0490e-03	4.6194e-05	6.5036e-04	8.1930e-04	4.0693e-04	2.4609e-04	1.4455e-04	0.0000e+00	9.2464e-04	4.6195e-05	6.2426e-04	8.1466e-04	3.9203e-04	protein_coding	ENSG00000151092	3	1908	12	protein_coding	71096	NA	NA	NA	NA	NA	3	25760435	25831530
NGRN	ENST00000379095	true	169	1.5329e+02	1.1025e+00	7.3197e-06	1869	37	3.7400e+01	9.8931e-01	550	63	6.4786e+01	9.7244e-01	3.1696e-06	598	6	5.0317e-07	114	9.5111e+00	7.7946e-04	2.1220e-01	7.8702e-01	6.3084e-01	7.9300e-01	1.1990e+00	9.7200e-01	1.2520e+00	3.4400e-01	1.2430e+00		1.7440e-01	-4.5077e-01	1.0550e+00	52733	6	3	16	9.1939e-05	1.5924e-05	125724	23	0	125747	9.1458e-05	1.0518e-03	1.8557e-04	5.7834e-05	0.0000e+00	0.0000e+00	0.0000e+00	1.3253e-04	0.0000e+00	9.9183e-05	1.8456e-04	5.7819e-05	0.0000e+00	0.0000e+00	0.0000e+00	1.3186e-04	0.0000e+00	9.7993e-05	protein_coding	ENSG00000182768	2	873	3	protein_coding	7573	2.2406e-02	4	9.0035e+00	4.4427e-01	NA	15	90808891	90816463
NHEJ1	ENST00000356853	true	159	1.5949e+02	9.9695e-01	8.6138e-06	1943	42	4.9415e+01	8.4994e-01	625	76	6.2075e+01	1.2243e+00	3.3904e-06	587	7	9.8350e-07	180	1.7809e+01	4.1944e-03	6.6865e-03	9.8912e-01	3.9306e-01	1.0160e+00	1.4820e+00	8.7500e-01	1.1370e+00	2.2300e-01	7.3800e-01		-1.3894e+00	1.3698e-02	2.3735e+00	29340	3	2	11	5.1740e-05	7.9581e-06	125735	13	0	125748	5.1692e-05	3.3601e-04	1.2308e-04	5.7824e-05	0.0000e+00	1.0874e-04	4.6198e-05	2.6555e-05	1.6287e-04	6.5332e-05	1.2304e-04	5.7819e-05	0.0000e+00	1.0874e-04	4.6195e-05	2.6369e-05	1.6288e-04	6.5327e-05	protein_coding	ENSG00000187736	2	897	7	protein_coding	85549	2.7185e-02	5	1.3786e+01	3.6270e-01	NA	2	219940039	220025587
NHEJ1	ENST00000409720	false	168	1.6754e+02	1.0028e+00	8.9515e-06	2059	47	4.7653e+01	9.8629e-01	606	80	6.4811e+01	1.2344e+00	3.5086e-06	614	8	9.6921e-07	178	1.7484e+01	7.0909e-04	1.7073e-02	9.8222e-01	4.5755e-01	1.0290e+00	1.4870e+00	8.8400e-01	1.1400e+00	2.6800e-01	8.2600e-01		-1.4831e+00	-1.2721e-02	2.1019e+00	33513	4	2	12	5.5756e-05	7.9581e-06	125734	14	0	125748	5.5668e-05	3.8969e-04	1.8463e-04	5.7824e-05	0.0000e+00	1.0874e-04	4.6198e-05	2.6556e-05	1.6287e-04	6.5332e-05	1.8456e-04	5.7819e-05	0.0000e+00	1.0874e-04	4.6195e-05	2.6369e-05	1.6288e-04	6.5327e-05	protein_coding	ENSG00000187736	2	948	7	protein_coding	85549	NA	NA	NA	NA	NA	2	219940039	220025587
NHEJ1	ENST00000426304	false	119	1.2368e+02	9.6219e-01	6.6489e-06	1459	26	3.6298e+01	7.1630e-01	468	58	4.7322e+01	1.2256e+00	2.6025e-06	442	7	6.8244e-07	136	1.2909e+01	6.1988e-04	8.5789e-02	9.1359e-01	5.4225e-01	9.9100e-01	1.5250e+00	8.2800e-01	1.1200e+00	3.0700e-01	1.0180e+00		-1.2201e+00	1.4941e-01	1.5240e+00	42896	5	3	8	9.9468e-05	6.7611e-05	125723	25	0	125748	9.9410e-05	1.2427e-03	6.1569e-05	2.8913e-05	0.0000e+00	9.2421e-04	0.0000e+00	2.6555e-05	1.6287e-04	6.5332e-05	6.1518e-05	2.8909e-05	0.0000e+00	9.2464e-04	0.0000e+00	2.6369e-05	1.6288e-04	6.5327e-05	protein_coding	ENSG00000187736	2	672	6	protein_coding	85549	NA	NA	NA	NA	NA	2	219940039	220025587
NHEJ1	ENST00000457600	false	124	1.2368e+02	1.0026e+00	6.7958e-06	1500	39	4.5249e+01	8.6190e-01	564	61	4.7320e+01	1.2891e+00	2.5945e-06	445	5	7.6766e-07	123	1.2785e+01	1.6871e-02	2.0709e-02	9.6242e-01	3.9108e-01	1.0480e+00	1.5950e+00	8.6600e-01	1.1640e+00	2.0300e-01	8.2200e-01		-1.5633e+00	-1.0207e-02	2.0176e+00	33322	4	2	9	4.3749e-05	7.9581e-06	125737	11	0	125748	4.3739e-05	2.4057e-04	1.2308e-04	5.7824e-05	0.0000e+00	1.0874e-04	4.6198e-05	1.7581e-05	0.0000e+00	6.5332e-05	1.2304e-04	5.7819e-05	0.0000e+00	1.0874e-04	4.6195e-05	1.7579e-05	0.0000e+00	6.5327e-05	protein_coding	ENSG00000187736	2	688	5	protein_coding	85549	NA	NA	NA	NA	NA	2	219940039	220025587
NHLH1	ENST00000302101	true	71	1.0033e+02	7.0770e-01	8.0355e-06	824	16	2.9580e+01	5.4091e-01	196	46	4.6746e+01	9.8404e-01	3.5280e-06	311	1	2.7994e-07	31	3.4836e+00	2.5683e-01	9.4682e-02	6.4849e-01	2.8706e-01	7.7600e-01	1.2580e+00	5.8300e-01	8.6200e-01	1.0100e-01	1.3150e+00		8.5773e-02	1.0404e+00	1.2331e+00	55664	7	4	2	8.6828e-06	4.5310e-06	120825	2	0	120827	8.2763e-06	8.2764e-06	0.0000e+00	0.0000e+00	0.0000e+00	0.0000e+00	0.0000e+00	9.3512e-06	0.0000e+00	3.3645e-05	0.0000e+00	0.0000e+00	0.0000e+00	0.0000e+00	0.0000e+00	9.3029e-06	0.0000e+00	3.2865e-05	protein_coding	ENSG00000171786	2	399	1	protein_coding	5782	6.4024e-01	0	3.0280e+00	0.0000e+00	NA	1	160336857	160342638
NHLH2	ENST00000320238	false	50	7.5619e+01	6.6121e-01	3.4955e-06	840	9	3.2644e+01	2.7570e-01	352	43	3.5122e+01	1.2243e+00	1.6876e-06	285	0	1.1804e-07	33	2.6753e+00	5.7964e-01	3.9716e-02	3.8064e-01	0.0000e+00	9.5800e-01	1.5780e+00	5.2600e-01	8.3700e-01	0.0000e+00	1.0870e+00		-1.0449e+00	1.0469e+00	1.5157e+00	46051	5	3	2	8.4415e-06	4.2262e-06	118835	1	0	118836	4.2075e-06	2.1037e-06	0.0000e+00	0.0000e+00	0.0000e+00	0.0000e+00	0.0000e+00	0.0000e+00	3.4270e-04	0.0000e+00	0.0000e+00	0.0000e+00	0.0000e+00	0.0000e+00	0.0000e+00	0.0000e+00	1.7095e-04	0.0000e+00	protein_coding	ENSG00000177551	2	405	1	protein_coding	7541	NA	NA	NA	NA	NA	1	116378998	116386538
NHLH2	ENST00000369506	true	50	7.5619e+01	6.6121e-01	3.4955e-06	840	9	3.2644e+01	2.7570e-01	352	43	3.5122e+01	1.2243e+00	1.6876e-06	285	0	1.1804e-07	33	2.6753e+00	5.7964e-01	3.9716e-02	3.8064e-01	0.0000e+00	9.5800e-01	1.5780e+00	5.2600e-01	8.3700e-01	0.0000e+00	1.0870e+00		-1.0449e+00	1.0469e+00	1.5157e+00	46052	5	3	0	0.0000e+00	0.0000e+00	0	0	0	0	0.0000e+00	0.0000e+00	0.0000e+00	0.0000e+00	0.0000e+00	0.0000e+00	0.0000e+00	0.0000e+00	0.0000e+00	0.0000e+00	0.0000e+00	0.0000e+00	0.0000e+00	0.0000e+00	0.0000e+00	0.0000e+00	0.0000e+00	0.0000e+00	protein_coding	ENSG00000177551	2	405	1	protein_coding	7541	5.3746e-01	0	2.0304e+00	0.0000e+00	NA	1	116378998	116386538
NHLH2	ENST00000429731	false	46	6.0823e+01	7.5630e-01	2.8255e-06	662	7	2.1092e+01	3.3187e-01	206	32	2.8006e+01	1.1426e+00	1.3426e-06	226	0	1.0041e-07	24	2.2460e+00	5.3409e-01	5.4108e-02	4.1181e-01	0.0000e+00	8.6100e-01	1.5340e+00	5.9600e-01	9.6700e-01	0.0000e+00	1.2470e+00		-5.9323e-01	6.7540e-01	1.3888e+00	52895	6	4	2	8.4415e-06	4.2262e-06	118835	1	0	118836	4.2075e-06	2.1037e-06	0.0000e+00	0.0000e+00	0.0000e+00	0.0000e+00	0.0000e+00	0.0000e+00	3.4270e-04	0.0000e+00	0.0000e+00	0.0000e+00	0.0000e+00	0.0000e+00	0.0000e+00	0.0000e+00	1.7095e-04	0.0000e+00	protein_coding	ENSG00000177551	2	321	1	protein_coding	7541	NA	NA	NA	NA	NA	1	116378998	116386538
NHLRC1	ENST00000340650	true	219	2.4062e+02	9.1016e-01	1.3954e-05	2521	62	7.0922e+01	8.7420e-01	737	112	1.0750e+02	1.0419e+00	7.0545e-06	878	3	5.0924e-07	89	8.8302e+00	9.4266e-02	3.3639e-02	8.7209e-01	3.3974e-01	8.9300e-01	1.2190e+00	8.1400e-01	1.0180e+00	1.5400e-01	8.7800e-01		-3.4136e-01	4.9521e-01	1.8181e+00	36129	4	2	0	0.0000e+00	0.0000e+00	0	0	0	0	0.0000e+00	0.0000e+00	0.0000e+00	0.0000e+00	0.0000e+00	0.0000e+00	0.0000e+00	0.0000e+00	0.0000e+00	0.0000e+00	0.0000e+00	0.0000e+00	0.0000e+00	0.0000e+00	0.0000e+00	0.0000e+00	0.0000e+00	0.0000e+00	protein_coding	ENSG00000187566	2	1185	1	protein_coding	2134	3.6007e-02	3	6.1094e+00	4.9105e-01	NA	6	18120718	18122851
NHLRC2	ENST00000369301	true	328	3.6805e+02	8.9118e-01	1.6897e-05	4705	70	1.1277e+02	6.2074e-01	1468	137	1.3834e+02	9.9030e-01	6.7370e-06	1420	14	1.4811e-06	425	3.2008e+01	8.3194e-06	7.2291e-04	9.9927e-01	4.3739e-01	8.6100e-01	1.1410e+00	8.1300e-01	9.7600e-01	2.8800e-01	6.8400e-01		8.9660e-02	7.4187e-01	2.9496e+00	26740	3	2	28	1.8051e-04	3.9971e-05	125704	44	0	125748	1.7497e-04	3.8496e-03	0.0000e+00	2.0430e-04	1.1707e-04	1.0883e-04	4.6318e-05	2.6846e-04	0.0000e+00	9.9080e-05	0.0000e+00	2.0238e-04	9.9211e-05	1.0874e-04	4.6195e-05	2.6372e-04	0.0000e+00	9.7993e-05	protein_coding	ENSG00000196865	2	2178	11	protein_coding	62534	3.3905e-04	9	1.9626e+01	4.5858e-01	NA	10	115614420	115676953
NHLRC3	ENST00000379599	false	145	1.4944e+02	9.7029e-01	7.1561e-06	1804	34	3.7359e+01	9.1010e-01	432	57	5.5517e+01	1.0267e+00	2.7157e-06	564	8	7.8660e-07	148	1.4150e+01	1.8781e-04	9.4338e-02	9.0547e-01	5.6539e-01	8.2900e-01	1.2800e+00	8.4700e-01	1.1140e+00	3.3100e-01	1.0200e+00		-1.5643e-01	1.2907e-01	1.5149e+00	42973	5	3	17	2.5902e-04	1.3130e-04	125683	65	0	125748	2.5849e-04	8.4019e-03	0.0000e+00	1.7370e-04	0.0000e+00	1.0966e-04	9.2554e-05	3.2554e-04	3.2648e-04	5.2556e-04	0.0000e+00	1.7347e-04	0.0000e+00	1.0874e-04	9.2392e-05	3.2527e-04	3.2579e-04	5.2274e-04	protein_coding	ENSG00000188811	2	840	6	protein_coding	11804	NA	NA	NA	NA	NA	13	39612443	39624246
NHLRC3	ENST00000379600	true	171	1.8213e+02	9.3887e-01	8.5433e-06	2246	55	6.3695e+01	8.6349e-01	782	62	6.7713e+01	9.1562e-01	3.2442e-06	691	10	8.9679e-07	189	1.6799e+01	1.8477e-05	1.0488e-01	8.9510e-01	5.9528e-01	7.4500e-01	1.1310e+00	8.2800e-01	1.0660e+00	3.6600e-01	1.0100e+00		5.4579e-01	2.9318e-01	1.5371e+00	42541	5	3	21	3.6653e-04	1.3130e-04	125656	92	0	125748	3.6588e-04	1.6833e-02	0.0000e+00	2.0261e-04	0.0000e+00	1.6402e-04	9.2554e-05	3.9599e-04	3.2648e-04	1.0811e-03	0.0000e+00	2.0238e-04	0.0000e+00	1.6311e-04	9.2392e-05	3.9561e-04	3.2579e-04	1.0784e-03	protein_coding	ENSG00000188811	2	1041	7	protein_coding	11804	3.8087e-03	6	1.2952e+01	4.6325e-01	NA	13	39612443	39624246
NHLRC3	ENST00000470258	false	69	7.7269e+01	8.9298e-01	3.6071e-06	954	24	2.9916e+01	8.0224e-01	358	28	2.8638e+01	9.7772e-01	1.3142e-06	307	6	3.5025e-07	63	6.2241e+00	1.1247e-04	6.1161e-01	3.8827e-01	9.6400e-01	7.2300e-01	1.3400e+00	7.3400e-01	1.0910e+00	5.2200e-01	1.7470e+00		9.3717e-02	3.3430e-01	8.3232e-02	70074	8	5	10	9.9773e-05	3.2001e-05	125722	25	0	125747	9.9411e-05	1.2427e-03	0.0000e+00	8.6740e-05	0.0000e+00	1.0966e-04	4.6271e-05	4.4069e-05	0.0000e+00	4.5906e-04	0.0000e+00	8.6729e-05	0.0000e+00	1.0874e-04	4.6195e-05	4.3950e-05	0.0000e+00	4.5738e-04	protein_coding	ENSG00000188811	1	450	3	protein_coding	11804	NA	NA	NA	NA	NA	13	39612443	39624246
NHLRC4	ENST00000424439	true	72	6.8624e+01	1.0492e+00	3.6785e-06	769	15	1.6201e+01	9.2586e-01	204	37	3.1411e+01	1.1779e+00	1.6924e-06	286	NA	NA	NA	NA	NA	NA	NA	NA	9.0500e-01	1.5490e+00	8.6700e-01	1.2760e+00	NA	NA	no_exp_lof	-7.8385e-01	-1.4480e-01	NA	NA	NA	NA	NA	NA	NA	NA	NA	NA	NA	NA	NA	NA	NA	NA	NA	NA	NA	NA	NA	NA	NA	NA	NA	NA	NA	NA	NA	protein_coding	ENSG00000257108	2	369	1	protein_coding	2500	2.4275e-03	3	1.3803e+00	2.1735e+00	NA	16	616996	619495
NHLRC4	ENST00000540585	false	72	6.8624e+01	1.0492e+00	3.6785e-06	769	15	1.6201e+01	9.2586e-01	204	37	3.1411e+01	1.1779e+00	1.6924e-06	286	NA	NA	NA	NA	NA	NA	NA	NA	9.0500e-01	1.5490e+00	8.6700e-01	1.2760e+00	NA	NA	no_exp_lof	-7.8385e-01	-1.4480e-01	NA	NA	NA	NA	NA	NA	NA	NA	NA	NA	NA	NA	NA	NA	NA	NA	NA	NA	NA	NA	NA	NA	NA	NA	NA	NA	NA	NA	NA	protein_coding	ENSG00000257108	2	369	1	protein_coding	2500	NA	NA	NA	NA	NA	16	616996	619495
NHP2	ENST00000274606	true	87	8.7994e+01	9.8871e-01	4.1862e-06	976	33	3.0794e+01	1.0716e+00	379	36	3.6042e+01	9.9882e-01	1.7059e-06	307	3	3.9243e-07	87	7.1545e+00	5.0110e-02	8.2302e-02	8.6759e-01	4.1932e-01	7.6500e-01	1.3190e+00	8.3000e-01	1.1820e+00	1.9000e-01	1.0820e+00		5.5638e-03	3.7641e-02	1.4393e+00	45798	5	3	12	1.7512e-04	9.5430e-05	125704	44	0	125748	1.7497e-04	3.8496e-03	0.0000e+00	4.0472e-04	0.0000e+00	5.4366e-05	4.6211e-05	2.2017e-04	3.2573e-04	3.2663e-05	0.0000e+00	4.0480e-04	0.0000e+00	5.4367e-05	4.6195e-05	2.1977e-04	3.2579e-04	3.2663e-05	protein_coding	ENSG00000145912	2	459	4	protein_coding	4508	3.4262e-02	3	5.9951e+00	5.0041e-01	NA	5	177576461	177580968
NHP2	ENST00000314397	false	51	5.2860e+01	9.6482e-01	2.4019e-06	571	16	1.7794e+01	8.9917e-01	234	19	2.2180e+01	8.5664e-01	1.0794e-06	179	2	1.8358e-07	54	4.2992e+00	7.9035e-02	1.5573e-01	7.6524e-01	4.6520e-01	5.9700e-01	1.2570e+00	7.7000e-01	1.2180e+00	1.8900e-01	1.4160e+00		5.3073e-01	9.0895e-02	1.0276e+00	59264	7	4	5	2.3977e-05	7.9585e-06	125741	6	0	125747	2.3858e-05	7.1574e-05	0.0000e+00	0.0000e+00	0.0000e+00	0.0000e+00	0.0000e+00	4.4274e-05	0.0000e+00	3.2663e-05	0.0000e+00	0.0000e+00	0.0000e+00	0.0000e+00	0.0000e+00	4.3949e-05	0.0000e+00	3.2663e-05	protein_coding	ENSG00000145912	2	270	3	protein_coding	4508	NA	NA	NA	NA	NA	5	177576461	177580968
NHP2	ENST00000502263	false	52	4.7035e+01	1.1056e+00	2.3138e-06	556	13	1.6061e+01	8.0942e-01	194	21	1.8681e+01	1.1241e+00	1.0193e-06	169	0	8.0307e-08	25	1.8770e+00	4.9335e-01	6.9953e-02	4.3669e-01	0.0000e+00	7.9600e-01	1.6110e+00	8.8400e-01	1.3930e+00	0.0000e+00	1.3990e+00		-4.2169e-01	-2.5725e-01	1.2696e+00	58664	7	4	1	3.9785e-06	3.9785e-06	125676	1	0	125677	3.9785e-06	1.9892e-06	0.0000e+00	0.0000e+00	0.0000e+00	0.0000e+00	0.0000e+00	0.0000e+00	0.0000e+00	3.2663e-05	0.0000e+00	0.0000e+00	0.0000e+00	0.0000e+00	0.0000e+00	0.0000e+00	0.0000e+00	3.2663e-05	protein_coding	ENSG00000145912	2	255	2	protein_coding	4508	NA	NA	NA	NA	NA	5	177576461	177580968
NHP2	ENST00000511078	false	86	7.4731e+01	1.1508e+00	3.5199e-06	849	34	2.9372e+01	1.1576e+00	369	29	3.1215e+01	9.2905e-01	1.5861e-06	261	1	1.8890e-07	57	4.4013e+00	3.3884e-01	5.4143e-02	6.0701e-01	2.2721e-01	6.9100e-01	1.2670e+00	9.6600e-01	1.3770e+00	8.0000e-02	1.0700e+00		3.1160e-01	-4.6322e-01	1.5024e+00	45270	5	3	4	1.9987e-05	7.9585e-06	125706	5	0	125711	1.9887e-05	4.9718e-05	0.0000e+00	0.0000e+00	0.0000e+00	0.0000e+00	0.0000e+00	3.5454e-05	0.0000e+00	3.2663e-05	0.0000e+00	0.0000e+00	0.0000e+00	0.0000e+00	0.0000e+00	3.5176e-05	0.0000e+00	3.2663e-05	protein_coding	ENSG00000145912	2	398	3	protein_coding	4508	NA	NA	NA	NA	NA	5	177576461	177580968
NHP2	ENST00000514354	false	78	7.3983e+01	1.0543e+00	3.4342e-06	854	26	2.6195e+01	9.9256e-01	348	29	3.0317e+01	9.5655e-01	1.4288e-06	271	2	2.4834e-07	74	5.7606e+00	1.4034e-01	7.3033e-02	7.8663e-01	3.4718e-01	7.1100e-01	1.3040e+00	8.7700e-01	1.2730e+00	1.4100e-01	1.0890e+00		1.8805e-01	-1.6595e-01	1.4519e+00	46128	5	3	6	2.8802e-05	7.9585e-06	125741	7	0	125748	2.7834e-05	9.7420e-05	7.9911e-05	2.8908e-05	0.0000e+00	0.0000e+00	0.0000e+00	3.5454e-05	0.0000e+00	3.2663e-05	6.1518e-05	2.8909e-05	0.0000e+00	0.0000e+00	0.0000e+00	3.5159e-05	0.0000e+00	3.2663e-05	protein_coding	ENSG00000145912	2	407	4	protein_coding	4508	NA	NA	NA	NA	NA	5	177576461	177580968
NHP2L1	ENST00000215956	false	21	7.4581e+01	2.8157e-01	4.2509e-06	818	0	1.5445e+01	0.0000e+00	211	34	3.2856e+01	1.0348e+00	1.9761e-06	265	0	1.9139e-07	61	4.5659e+00	7.4848e-01	9.1621e-03	2.4236e-01	0.0000e+00	7.8600e-01	1.3780e+00	1.9900e-01	4.0500e-01	0.0000e+00	6.5500e-01		-1.5691e-01	2.2048e+00	1.9801e+00	25450	3	1	1	3.9867e-06	3.9867e-06	125416	1	0	125417	3.9867e-06	1.9934e-06	0.0000e+00	0.0000e+00	0.0000e+00	0.0000e+00	0.0000e+00	8.8048e-06	0.0000e+00	0.0000e+00	0.0000e+00	0.0000e+00	0.0000e+00	0.0000e+00	0.0000e+00	8.8049e-06	0.0000e+00	0.0000e+00	protein_coding	ENSG00000100138	2	384	3	protein_coding	16575	NA	NA	NA	NA	NA	22	42069934	42086508
NHP2L1	ENST00000355257	false	21	7.4581e+01	2.8157e-01	4.2509e-06	818	0	1.5445e+01	0.0000e+00	211	34	3.2856e+01	1.0348e+00	1.9761e-06	265	2	1.9139e-07	61	4.5659e+00	8.8429e-02	1.3666e-01	7.7491e-01	4.3803e-01	7.8600e-01	1.3780e+00	1.9900e-01	4.0500e-01	1.7800e-01	1.3480e+00		-1.5691e-01	2.2048e+00	1.1127e+00	56900	7	4	3	1.2027e-05	4.0208e-06	125701	3	0	125704	1.1933e-05	1.7899e-05	0.0000e+00	5.8301e-05	0.0000e+00	0.0000e+00	0.0000e+00	8.8048e-06	0.0000e+00	0.0000e+00	0.0000e+00	5.7865e-05	0.0000e+00	0.0000e+00	0.0000e+00	8.7931e-06	0.0000e+00	0.0000e+00	protein_coding	ENSG00000100138	2	384	3	protein_coding	16575	NA	NA	NA	NA	NA	22	42069934	42086508
NHP2L1	ENST00000401959	true	21	7.4581e+01	2.8157e-01	4.2509e-06	818	0	1.5445e+01	0.0000e+00	211	34	3.2856e+01	1.0348e+00	1.9761e-06	265	0	1.9139e-07	61	4.5659e+00	7.4848e-01	9.1621e-03	2.4236e-01	0.0000e+00	7.8600e-01	1.3780e+00	1.9900e-01	4.0500e-01	0.0000e+00	6.5500e-01		-1.5691e-01	2.2048e+00	1.9801e+00	25451	3	1	1	3.9867e-06	3.9867e-06	125416	1	0	125417	3.9867e-06	1.9934e-06	0.0000e+00	0.0000e+00	0.0000e+00	0.0000e+00	0.0000e+00	8.8048e-06	0.0000e+00	0.0000e+00	0.0000e+00	0.0000e+00	0.0000e+00	0.0000e+00	0.0000e+00	8.8049e-06	0.0000e+00	0.0000e+00	protein_coding	ENSG00000100138	2	384	3	protein_coding	16575	7.1059e-01	0	3.8163e+00	0.0000e+00	NA	22	42069934	42086508
NHP2L1	ENST00000402458	false	22	7.6377e+01	2.8804e-01	4.3228e-06	842	4	1.8303e+01	2.1854e-01	246	34	3.3658e+01	1.0102e+00	2.0105e-06	273	0	1.8924e-07	62	4.5259e+00	7.4550e-01	9.4647e-03	2.4503e-01	0.0000e+00	7.6800e-01	1.3450e+00	2.0500e-01	4.1100e-01	0.0000e+00	6.6100e-01		-4.6359e-02	2.2111e+00	1.9714e+00	25747	3	1	2	3.1065e-03	3.1025e-03	125266	470	6	125742	1.8946e-03	4.5133e-01	4.8749e-02	1.8185e-03	2.5937e-03	0.0000e+00	0.0000e+00	3.1540e-04	1.9973e-03	2.1959e-04	2.3404e-02	1.3020e-03	2.1849e-03	0.0000e+00	0.0000e+00	1.6703e-04	1.4669e-03	1.6333e-04	protein_coding	ENSG00000100138	2	396	3	protein_coding	16575	NA	NA	NA	NA	NA	22	42069934	42086508
NHS	ENST00000380060	true	495	6.2301e+02	7.9453e-01	5.0493e-05	10612	196	2.9775e+02	6.5828e-01	4898	221	2.4689e+02	8.9513e-01	2.0315e-05	3406	0	2.7779e-06	600	3.4148e+01	9.9999e-01	2.4194e-14	5.0733e-06	0.0000e+00	8.0100e-01	1.0010e+00	7.3700e-01	8.5600e-01	0.0000e+00	8.7000e-02		1.2953e+00	1.8225e+00	5.4151e+00	402	0	0	1	1.1210e-05	1.1210e-05	120940	1	1	120942	8.2685e-06	8.2685e-06	0.0000e+00	0.0000e+00	0.0000e+00	0.0000e+00	0.0000e+00	2.5343e-05	0.0000e+00	0.0000e+00	0.0000e+00	0.0000e+00	0.0000e+00	0.0000e+00	0.0000e+00	1.8514e-05	0.0000e+00	0.0000e+00	protein_coding	ENSG00000188158	2	4890	8	protein_coding	360572	9.9946e-01	0	2.1398e+01	0.0000e+00	NA	X	17393543	17754114
NHS	ENST00000398097	false	466	5.8485e+02	7.9678e-01	4.8059e-05	9670	214	3.0153e+02	7.0971e-01	4882	201	2.2814e+02	8.8105e-01	1.9087e-05	3029	0	2.6975e-06	582	3.2990e+01	9.9999e-01	6.9513e-14	7.8247e-06	0.0000e+00	7.8500e-01	9.9000e-01	7.3800e-01	8.6000e-01	0.0000e+00	9.0000e-02		1.4123e+00	1.7464e+00	5.3224e+00	449	0	0	1	1.1210e-05	1.1210e-05	120940	1	1	120942	8.2685e-06	8.2685e-06	0.0000e+00	0.0000e+00	0.0000e+00	0.0000e+00	0.0000e+00	2.5343e-05	0.0000e+00	0.0000e+00	0.0000e+00	0.0000e+00	0.0000e+00	0.0000e+00	0.0000e+00	1.8514e-05	0.0000e+00	0.0000e+00	protein_coding	ENSG00000188158	2	4422	9	protein_coding	360572	NA	NA	NA	NA	NA	X	17393543	17754114
NHSL1	ENST00000342260	false	88	1.1798e+02	7.4586e-01	6.5779e-06	1434	37	5.0700e+01	7.2979e-01	604	43	4.6923e+01	9.1639e-01	2.8012e-06	427	5	5.1963e-07	127	1.0275e+01	6.2924e-03	7.6002e-02	9.1771e-01	4.8661e-01	7.1700e-01	1.1820e+00	6.2700e-01	8.9100e-01	2.5300e-01	1.0230e+00		4.5019e-01	9.8094e-01	1.5250e+00	43144	5	3	7	4.3638e-04	3.8735e-04	78627	67	0	78694	4.2579e-04	1.4267e-02	1.2626e-04	3.2477e-04	0.0000e+00	0.0000e+00	0.0000e+00	8.5621e-04	4.7990e-04	2.1968e-04	1.2435e-04	3.2402e-04	0.0000e+00	0.0000e+00	0.0000e+00	8.3412e-04	4.5198e-04	2.1957e-04	protein_coding	ENSG00000135540	2	663	5	protein_coding	270529	NA	NA	NA	NA	NA	6	138743180	139013708
NHSL1	ENST00000343505	false	691	8.8758e+02	7.7853e-01	5.2062e-05	10364	335	4.6202e+02	7.2508e-01	5412	298	3.7470e+02	7.9531e-01	2.4321e-05	3419	13	2.6963e-06	553	4.5427e+01	6.5069e-03	2.4695e-07	9.9349e-01	2.8617e-01	7.2300e-01	8.7500e-01	7.3100e-01	8.2900e-01	1.8500e-01	4.5500e-01		3.1146e+00	2.3447e+00	4.4583e+00	15990	2	1	22	5.2877e-04	3.8735e-04	79421	82	0	79503	5.1584e-04	2.1155e-02	5.0346e-04	3.6470e-04	2.3491e-04	9.1794e-05	0.0000e+00	9.6958e-04	2.2978e-04	3.0750e-04	4.7870e-04	3.6338e-04	2.3416e-04	9.1613e-05	0.0000e+00	9.3559e-04	2.2039e-04	3.0742e-04	protein_coding	ENSG00000135540	2	4818	8	protein_coding	270529	NA	NA	NA	NA	NA	6	138743180	139013708
NHSL1	ENST00000427025	true	675	8.9619e+02	7.5319e-01	5.2209e-05	10392	250	3.6610e+02	6.8288e-01	4243	301	3.7756e+02	7.9722e-01	2.4507e-05	3427	10	2.6027e-06	548	4.5221e+01	4.6052e-01	1.4869e-08	5.3948e-01	2.2114e-01	7.2500e-01	8.7700e-01	7.0600e-01	8.0300e-01	1.3500e-01	3.7500e-01		3.0974e+00	2.6256e+00	4.8535e+00	12056	1	0	20	5.1565e-04	3.8735e-04	79421	80	0	79501	5.0326e-04	2.0136e-02	3.7476e-04	3.2417e-04	2.3491e-04	0.0000e+00	0.0000e+00	9.6907e-04	2.2978e-04	3.5141e-04	3.5900e-04	3.2305e-04	2.3416e-04	0.0000e+00	0.0000e+00	9.3559e-04	2.2039e-04	3.5134e-04	protein_coding	ENSG00000135540	2	4830	7	protein_coding	270529	NA	NA	NA	NA	NA	6	138743180	139013708
NHSL1	ENST00000491526	false	53	7.0536e+01	7.5139e-01	3.9594e-06	1068	32	4.0900e+01	7.8240e-01	480	29	2.9121e+01	9.9585e-01	1.7852e-06	335	4	3.6345e-07	91	6.6130e+00	7.0664e-03	2.1357e-01	7.7936e-01	6.0487e-01	7.4100e-01	1.3580e+00	6.0200e-01	9.4500e-01	2.9700e-01	1.3700e+00		1.7588e-02	7.4196e-01	9.4158e-01	57648	7	4	5	4.1301e-04	3.8735e-04	78625	64	0	78689	4.0675e-04	1.3019e-02	1.2626e-04	2.8367e-04	0.0000e+00	0.0000e+00	0.0000e+00	8.3522e-04	2.2978e-04	2.1968e-04	1.2435e-04	2.8351e-04	0.0000e+00	0.0000e+00	0.0000e+00	8.1784e-04	2.2607e-04	2.1957e-04	protein_coding	ENSG00000135540	2	506	4	protein_coding	270529	NA	NA	NA	NA	NA	6	138743180	139013708
NHSL1	ENST00000533765	false	45	6.7973e+01	6.6202e-01	3.7541e-06	882	20	3.1976e+01	6.2548e-01	396	23	2.7023e+01	8.5113e-01	1.6116e-06	258	3	3.7887e-07	83	6.9548e+00	4.6240e-02	9.1097e-02	8.6266e-01	4.3136e-01	6.1100e-01	1.2060e+00	5.2000e-01	8.4900e-01	1.9500e-01	1.1130e+00		6.0832e-01	9.9020e-01	1.3896e+00	47260	5	3	4	4.0665e-04	3.8735e-04	78156	63	0	78219	4.0280e-04	1.2691e-02	1.2626e-04	2.4317e-04	0.0000e+00	0.0000e+00	0.0000e+00	8.3522e-04	2.2978e-04	2.1968e-04	1.2608e-04	2.4306e-04	0.0000e+00	0.0000e+00	0.0000e+00	8.2742e-04	2.2823e-04	2.1957e-04	protein_coding	ENSG00000135540	1	412	4	protein_coding	270529	NA	NA	NA	NA	NA	6	138743180	139013708
NHSL2	ENST00000373677	false	253	2.6707e+02	9.4731e-01	2.0578e-05	4542	81	9.7441e+01	8.3128e-01	1688	99	1.0770e+02	9.1921e-01	8.5612e-06	1529	2	7.4373e-07	224	1.0645e+01	5.2408e-01	3.1856e-03	4.7273e-01	1.8788e-01	7.8000e-01	1.0860e+00	8.5400e-01	1.0510e+00	7.6000e-02	5.9100e-01		6.5909e-01	3.0599e-01	2.4554e+00	22464	2	1	3	1.1798e-03	1.1688e-03	125472	211	1	125684	8.4374e-04	8.9474e-02	3.2074e-03	1.4650e-04	6.7760e-04	1.1012e-03	2.2419e-03	1.2766e-03	2.0367e-03	1.0533e-04	2.4643e-03	1.1565e-04	4.9694e-04	8.1582e-04	1.6182e-03	8.9769e-04	1.4688e-03	6.5327e-05	protein_coding	ENSG00000204131	2	2127	1	protein_coding	232487	NA	NA	NA	NA	NA	X	71130938	71363424
NHSL2	ENST00000510661	false	292	3.1589e+02	9.2436e-01	2.4605e-05	5415	103	1.2022e+02	8.5678e-01	2053	117	1.2885e+02	9.0804e-01	1.0395e-05	1823	4	9.2840e-07	277	1.3540e+01	1.0724e-01	5.8922e-03	8.8686e-01	2.9543e-01	7.8100e-01	1.0590e+00	8.3900e-01	1.0180e+00	1.4500e-01	6.7600e-01		8.2058e-01	4.7771e-01	2.4024e+00	26432	3	2	5	1.1975e-03	1.1688e-03	125510	213	1	125724	8.5143e-04	9.1142e-02	3.2074e-03	1.9790e-04	6.7760e-04	1.1012e-03	2.2419e-03	1.2994e-03	2.0367e-03	1.0533e-04	2.4643e-03	1.4457e-04	4.9645e-04	8.1582e-04	1.6181e-03	9.0598e-04	1.4678e-03	6.5327e-05	protein_coding	ENSG00000204131	2	2532	3	protein_coding	232487	NA	NA	NA	NA	NA	X	71130938	71363424
NHSL2	ENST00000535692	false	253	2.6707e+02	9.4731e-01	2.0578e-05	4542	81	9.7441e+01	8.3128e-01	1688	99	1.0770e+02	9.1921e-01	8.5612e-06	1529	2	7.4373e-07	224	1.0645e+01	5.2408e-01	3.1856e-03	4.7273e-01	1.8788e-01	7.8000e-01	1.0860e+00	8.5400e-01	1.0510e+00	7.6000e-02	5.9100e-01		6.5909e-01	3.0599e-01	2.4554e+00	22465	2	1	3	1.1798e-03	1.1688e-03	125472	211	1	125684	8.4374e-04	8.9474e-02	3.2074e-03	1.4650e-04	6.7760e-04	1.1012e-03	2.2419e-03	1.2766e-03	2.0367e-03	1.0533e-04	2.4643e-03	1.1565e-04	4.9694e-04	8.1582e-04	1.6182e-03	8.9769e-04	1.4688e-03	6.5327e-05	protein_coding	ENSG00000204131	3	2127	1	protein_coding	232487	NA	NA	NA	NA	NA	X	71130938	71363424
NHSL2	ENST00000540800	true	393	4.3630e+02	9.0076e-01	3.3994e-05	7861	104	1.3436e+02	7.7407e-01	2458	167	1.7934e+02	9.3121e-01	1.4261e-05	2635	6	1.6215e-06	457	2.2592e+01	1.1655e-01	2.1196e-04	8.8324e-01	2.6559e-01	8.2000e-01	1.0590e+00	8.2900e-01	9.7900e-01	1.4400e-01	5.2400e-01		7.2412e-01	7.3661e-01	3.2347e+00	19362	2	1	11	1.2828e-03	1.1688e-03	125517	219	3	125739	8.8317e-04	9.8075e-02	3.5269e-03	1.9790e-04	6.7760e-04	1.4153e-03	2.2419e-03	1.4135e-03	2.0367e-03	1.0533e-04	2.5876e-03	1.4456e-04	4.9615e-04	9.2464e-04	1.6181e-03	9.4102e-04	1.4674e-03	6.5327e-05	protein_coding	ENSG00000204131	3	3675	8	protein_coding	232487	8.1228e-01	0	5.2558e+00	0.0000e+00	NA	X	71130938	71363424
NICN1	ENST00000273598	true	106	1.3073e+02	8.1082e-01	7.6089e-06	1367	31	4.5304e+01	6.8427e-01	507	60	5.1612e+01	1.1625e+00	2.7490e-06	440	4	4.5487e-07	122	1.0689e+01	3.8834e-02	2.8630e-02	9.3254e-01	3.7421e-01	9.4300e-01	1.4410e+00	6.9200e-01	9.5300e-01	1.8300e-01	8.5600e-01		-9.1780e-01	7.6864e-01	1.8959e+00	35024	4	2	11	8.0540e-05	1.5947e-05	125726	17	0	125743	6.7600e-05	5.7462e-04	0.0000e+00	1.7651e-04	0.0000e+00	5.5488e-05	4.6211e-05	6.2091e-05	0.0000e+00	1.6369e-04	0.0000e+00	8.6729e-05	0.0000e+00	5.4367e-05	4.6195e-05	6.1535e-05	0.0000e+00	1.6333e-04	protein_coding	ENSG00000145029	2	639	6	protein_coding	6381	2.5725e-01	2	7.3559e+00	2.7189e-01	NA	3	49460379	49466759
NICN1	ENST00000436744	false	87	1.0896e+02	7.9846e-01	6.2689e-06	1129	21	3.7044e+01	5.6689e-01	430	52	4.2825e+01	1.2142e+00	2.2828e-06	358	4	3.4567e-07	92	8.1346e+00	1.4087e-02	1.0645e-01	8.7946e-01	4.9173e-01	9.7100e-01	1.5300e+00	6.7000e-01	9.5400e-01	2.4100e-01	1.1240e+00		-1.1021e+00	7.4759e-01	1.3433e+00	47775	6	3	9	6.0605e-05	1.2210e-05	125730	12	0	125742	4.7718e-05	2.8631e-04	0.0000e+00	1.7651e-04	0.0000e+00	5.5488e-05	4.6211e-05	5.3268e-05	0.0000e+00	3.2744e-05	0.0000e+00	8.6729e-05	0.0000e+00	5.4367e-05	4.6195e-05	5.2745e-05	0.0000e+00	3.2663e-05	protein_coding	ENSG00000145029	2	525	5	protein_coding	6381	NA	NA	NA	NA	NA	3	49460379	49466759
NID1	ENST00000264187	true	743	7.8092e+02	9.5144e-01	4.8890e-05	8076	194	2.4497e+02	7.9193e-01	2536	347	3.4220e+02	1.0140e+00	2.4436e-05	2540	29	3.4242e-06	627	6.0827e+01	7.2197e-12	1.4275e-05	9.9999e-01	4.7676e-01	9.2800e-01	1.1080e+00	8.9500e-01	1.0110e+00	3.5400e-01	6.5000e-01		-2.0410e-01	4.8221e-01	3.7816e+00	25246	3	1	39	2.6224e-04	2.7837e-05	125684	63	1	125748	2.5451e-04	8.1453e-03	5.5479e-04	2.6038e-04	0.0000e+00	4.3640e-04	6.4441e-05	2.0490e-04	0.0000e+00	4.9007e-04	5.5380e-04	2.6021e-04	0.0000e+00	4.3502e-04	4.6195e-05	2.0218e-04	0.0000e+00	4.5738e-04	protein_coding	ENSG00000116962	2	3741	20	protein_coding	89333	3.6648e-04	14	4.1850e+01	3.3453e-01	NA	1	236139130	236228462
NID1	ENST00000366595	false	659	7.0393e+02	9.3617e-01	4.4091e-05	7206	208	2.5995e+02	8.0015e-01	2658	310	3.1081e+02	9.9738e-01	2.2207e-05	2298	22	2.9506e-06	530	5.1824e+01	2.5676e-08	8.1907e-06	9.9999e-01	4.2451e-01	9.0800e-01	1.0960e+00	8.7700e-01	9.9800e-01	3.0200e-01	6.0600e-01		3.6313e-02	6.0183e-01	3.8390e+00	23189	2	1	32	1.7467e-04	1.9909e-05	125706	41	1	125748	1.6701e-04	3.5076e-03	1.8530e-04	2.6038e-04	0.0000e+00	4.3640e-04	6.4441e-05	1.4326e-04	0.0000e+00	1.9611e-04	1.8456e-04	2.6021e-04	0.0000e+00	4.3502e-04	4.6195e-05	1.4064e-04	0.0000e+00	1.6333e-04	protein_coding	ENSG00000116962	2	3342	17	protein_coding	89333	NA	NA	NA	NA	NA	1	236139130	236228462
NID2	ENST00000216286	true	826	8.0606e+02	1.0247e+00	4.4788e-05	8892	245	2.8057e+02	8.7322e-01	3128	360	3.2999e+02	1.0909e+00	1.9495e-05	2789	26	3.1456e-06	730	6.4563e+01	4.1103e-09	1.9060e-07	1.0000e+00	4.0271e-01	1.0000e+00	1.1900e+00	9.6700e-01	1.0850e+00	2.9400e-01	5.5900e-01		-1.2986e+00	-2.4960e-01	4.4473e+00	20948	2	1	57	8.1377e-04	4.9972e-04	125582	166	0	125748	6.6027e-04	5.4820e-02	4.6010e-04	9.0128e-04	1.0282e-03	6.5175e-04	1.3863e-04	1.0033e-03	1.2911e-03	6.2597e-04	4.3070e-04	7.2297e-04	5.9542e-04	5.4380e-04	1.3859e-04	8.3537e-04	8.1466e-04	4.9006e-04	protein_coding	ENSG00000087303	2	4125	22	protein_coding	64192	6.9535e-07	19	4.7138e+01	4.0307e-01	NA	14	52471521	52535712
NID2	ENST00000541773	false	781	7.5131e+02	1.0395e+00	4.2167e-05	8255	194	2.3420e+02	8.2835e-01	2586	329	3.0270e+02	1.0869e+00	1.8014e-05	2566	24	3.0484e-06	698	6.2288e+01	4.7504e-08	1.3863e-07	1.0000e+00	3.8531e-01	9.9200e-01	1.1910e+00	9.7900e-01	1.1030e+00	2.7800e-01	5.4200e-01		-1.1883e+00	-3.8489e-01	4.4955e+00	20192	2	1	51	2.8162e-04	2.5285e-05	125682	66	0	125748	2.6246e-04	8.6625e-03	3.7894e-04	4.0547e-04	4.1035e-04	3.2790e-04	1.3863e-04	2.1204e-04	8.8064e-04	2.7322e-04	3.6916e-04	4.0480e-04	1.9843e-04	3.2625e-04	1.3859e-04	2.1097e-04	4.8872e-04	2.6134e-04	protein_coding	ENSG00000087303	3	3822	22	protein_coding	64192	NA	NA	NA	NA	NA	14	52471521	52535712
NID2	ENST00000556572	false	403	3.9958e+02	1.0086e+00	2.3750e-05	4178	88	1.1442e+02	7.6908e-01	1244	159	1.5103e+02	1.0528e+00	9.0163e-06	1267	11	1.6199e-06	378	3.3785e+01	2.2725e-03	2.7599e-05	9.9770e-01	3.2559e-01	9.2500e-01	1.2010e+00	9.2900e-01	1.0950e+00	2.0400e-01	5.3900e-01		-5.0981e-01	-6.0738e-02	3.6325e+00	20051	2	1	34	1.8000e-04	1.5937e-05	125703	45	0	125748	1.7895e-04	4.0266e-03	2.4609e-04	2.6062e-04	9.9206e-05	1.0875e-04	9.2404e-05	1.6771e-04	1.6345e-04	2.3991e-04	2.4609e-04	2.6021e-04	9.9211e-05	1.0874e-04	9.2392e-05	1.6702e-04	1.6288e-04	2.2866e-04	protein_coding	ENSG00000087303	2	1930	13	protein_coding	64192	NA	NA	NA	NA	NA	14	52471521	52535712
NIF3L1	ENST00000359683	false	202	1.9685e+02	1.0262e+00	1.0806e-05	2272	78	7.5010e+01	1.0399e+00	917	69	7.6758e+01	8.9893e-01	4.1781e-06	725	14	1.1119e-06	166	1.6693e+01	7.3249e-09	7.2962e-01	2.7038e-01	8.3867e-01	7.3900e-01	1.0980e+00	9.1400e-01	1.1530e+00	5.5300e-01	1.3110e+00		6.9605e-01	-1.3050e-01	6.1082e-01	55491	7	4	32	4.5318e-04	8.4162e-05	124684	113	0	124797	4.5284e-04	2.5591e-02	5.1791e-04	7.5331e-04	1.9857e-04	1.1125e-04	4.6386e-05	5.7430e-04	4.9549e-04	1.9651e-04	5.1666e-04	7.5330e-04	1.9859e-04	1.1125e-04	4.6379e-05	5.7386e-04	4.9485e-04	1.9608e-04	protein_coding	ENSG00000196290	2	1050	6	protein_coding	14606	NA	NA	NA	NA	NA	2	201754050	201768655
NIF3L1	ENST00000409020	true	226	2.1693e+02	1.0418e+00	1.2380e-05	2444	78	7.5252e+01	1.0365e+00	920	73	8.4204e+01	8.6694e-01	4.6410e-06	790	14	1.1280e-06	171	1.7068e+01	9.7207e-09	6.8813e-01	3.1187e-01	8.2025e-01	7.1700e-01	1.0530e+00	9.3400e-01	1.1630e+00	5.4100e-01	1.2820e+00		9.5982e-01	-2.1873e-01	6.8816e-01	54300	6	4	34	4.6520e-04	8.4162e-05	124681	116	0	124797	4.6486e-04	2.6968e-02	5.1791e-04	7.5331e-04	1.9857e-04	1.1125e-04	4.6386e-05	6.0078e-04	4.9549e-04	1.9651e-04	5.1666e-04	7.5330e-04	1.9859e-04	1.1125e-04	4.6379e-05	6.0036e-04	4.9485e-04	1.9608e-04	protein_coding	ENSG00000196290	2	1131	6	protein_coding	14606	5.1770e-03	6	1.3740e+01	4.3669e-01	NA	2	201754050	201768655
NIF3L1	ENST00000409129	false	100	9.1690e+01	1.0906e+00	5.1012e-06	1052	41	3.6141e+01	1.1345e+00	477	38	3.7277e+01	1.0194e+00	2.1347e-06	333	5	3.0269e-07	54	5.0685e+00	4.1491e-04	5.7540e-01	4.2418e-01	9.8649e-01	7.8600e-01	1.3360e+00	9.2700e-01	1.2880e+00	5.0600e-01	1.7980e+00		-9.3147e-02	-3.0840e-01	2.8193e-02	71850	9	5	8	9.6231e-05	5.2121e-05	124767	24	0	124791	9.6165e-05	1.1540e-03	1.2915e-04	2.8962e-05	0.0000e+00	0.0000e+00	0.0000e+00	1.5900e-04	0.0000e+00	9.8041e-05	1.2916e-04	2.8962e-05	0.0000e+00	0.0000e+00	0.0000e+00	1.5890e-04	0.0000e+00	9.8038e-05	protein_coding	ENSG00000196290	2	485	2	protein_coding	14606	NA	NA	NA	NA	NA	2	201754050	201768655
NIF3L1	ENST00000409357	false	226	2.1693e+02	1.0418e+00	1.2380e-05	2444	78	7.5252e+01	1.0365e+00	920	73	8.4204e+01	8.6694e-01	4.6410e-06	790	14	1.1280e-06	171	1.7068e+01	9.7207e-09	6.8813e-01	3.1187e-01	8.2025e-01	7.1700e-01	1.0530e+00	9.3400e-01	1.1630e+00	5.4100e-01	1.2820e+00		9.5982e-01	-2.1873e-01	6.8816e-01	54301	6	4	34	4.6520e-04	8.4162e-05	124681	116	0	124797	4.6486e-04	2.6968e-02	5.1791e-04	7.5331e-04	1.9857e-04	1.1125e-04	4.6386e-05	6.0078e-04	4.9549e-04	1.9651e-04	5.1666e-04	7.5330e-04	1.9859e-04	1.1125e-04	4.6379e-05	6.0036e-04	4.9485e-04	1.9608e-04	protein_coding	ENSG00000196290	2	1131	6	protein_coding	14606	NA	NA	NA	NA	NA	2	201754050	201768655
NIF3L1	ENST00000409588	false	174	1.6402e+02	1.0608e+00	9.5053e-06	1841	42	3.8814e+01	1.0821e+00	500	63	6.5763e+01	9.5798e-01	3.8810e-06	591	8	7.0531e-07	137	1.2616e+01	9.4470e-05	1.9179e-01	8.0811e-01	6.3409e-01	7.8100e-01	1.1820e+00	9.3700e-01	1.2030e+00	3.7100e-01	1.1440e+00		2.6785e-01	-2.7687e-01	1.2044e+00	48678	6	3	23	3.6900e-04	8.4162e-05	124702	92	0	124794	3.6868e-04	1.6962e-02	4.5333e-04	4.3471e-04	0.0000e+00	5.5624e-05	4.6386e-05	5.3011e-04	4.9549e-04	1.6375e-04	4.5212e-04	4.3452e-04	0.0000e+00	5.5625e-05	4.6379e-05	5.2973e-04	4.9485e-04	1.6340e-04	protein_coding	ENSG00000196290	1	855	5	protein_coding	14606	NA	NA	NA	NA	NA	2	201754050	201768655
NIF3L1	ENST00000416651	false	226	2.1693e+02	1.0418e+00	1.2380e-05	2444	78	7.5252e+01	1.0365e+00	920	73	8.4204e+01	8.6694e-01	4.6410e-06	790	14	1.1280e-06	171	1.7068e+01	9.7207e-09	6.8813e-01	3.1187e-01	8.2025e-01	7.1700e-01	1.0530e+00	9.3400e-01	1.1630e+00	5.4100e-01	1.2820e+00		9.5982e-01	-2.1873e-01	6.8816e-01	54302	6	4	34	4.6520e-04	8.4162e-05	124681	116	0	124797	4.6486e-04	2.6968e-02	5.1791e-04	7.5331e-04	1.9857e-04	1.1125e-04	4.6386e-05	6.0078e-04	4.9549e-04	1.9651e-04	5.1666e-04	7.5330e-04	1.9859e-04	1.1125e-04	4.6379e-05	6.0036e-04	4.9485e-04	1.9608e-04	protein_coding	ENSG00000196290	2	1131	6	protein_coding	14606	NA	NA	NA	NA	NA	2	201754050	201768655
NIF3L1	ENST00000426253	false	132	1.1883e+02	1.1108e+00	6.7007e-06	1362	48	4.0543e+01	1.1839e+00	522	50	4.7020e+01	1.0634e+00	2.7363e-06	424	7	5.1641e-07	82	8.1469e+00	5.1679e-05	5.4780e-01	4.5215e-01	8.5923e-01	8.4600e-01	1.3460e+00	9.6400e-01	1.2840e+00	4.8700e-01	1.5790e+00		-3.4158e-01	-4.2940e-01	3.7234e-01	64502	8	4	15	2.0866e-04	5.2121e-05	124741	52	0	124793	2.0837e-04	5.4181e-03	1.9490e-04	2.0299e-04	0.0000e+00	0.0000e+00	4.6386e-05	3.2701e-04	0.0000e+00	1.3103e-04	1.9374e-04	2.0275e-04	0.0000e+00	0.0000e+00	4.6379e-05	3.2664e-04	0.0000e+00	1.3072e-04	protein_coding	ENSG00000196290	2	628	3	protein_coding	14606	NA	NA	NA	NA	NA	2	201754050	201768655
NIF3L1	ENST00000436412	false	36	4.8877e+01	7.3655e-01	2.6793e-06	518	12	1.8413e+01	6.5170e-01	175	11	1.8625e+01	5.9060e-01	9.4336e-07	192	3	2.2706e-07	44	3.8240e+00	1.0493e-02	3.5816e-01	6.3134e-01	7.8452e-01	3.7100e-01	9.7800e-01	5.6400e-01	9.7300e-01	3.5000e-01	1.7430e+00		1.3889e+00	6.5452e-01	3.9047e-01	69931	8	5	4	2.0056e-05	8.0174e-06	124784	5	0	124789	2.0034e-05	5.0086e-05	6.4583e-05	0.0000e+00	0.0000e+00	5.5624e-05	0.0000e+00	1.7697e-05	0.0000e+00	3.2718e-05	6.4577e-05	0.0000e+00	0.0000e+00	5.5625e-05	0.0000e+00	1.7655e-05	0.0000e+00	3.2678e-05	protein_coding	ENSG00000196290	1	251	3	protein_coding	14606	NA	NA	NA	NA	NA	2	201754050	201768655
NIF3L1	ENST00000454952	false	106	9.6619e+01	1.0971e+00	5.8710e-06	1046	39	3.5214e+01	1.1075e+00	461	34	3.8970e+01	8.7247e-01	2.2513e-06	345	5	2.9569e-07	52	4.9020e+00	3.6996e-04	5.9710e-01	4.0253e-01	1.0200e+00	6.6300e-01	1.1620e+00	9.3600e-01	1.2890e+00	5.2200e-01	1.8180e+00		6.2581e-01	-3.3916e-01	-4.1015e-02	72566	9	5	10	1.0825e-04	5.2121e-05	124765	27	0	124792	1.0819e-04	1.4606e-03	1.2915e-04	2.8962e-05	0.0000e+00	0.0000e+00	0.0000e+00	1.8548e-04	0.0000e+00	9.8041e-05	1.2916e-04	2.8962e-05	0.0000e+00	0.0000e+00	0.0000e+00	1.8538e-04	0.0000e+00	9.8038e-05	protein_coding	ENSG00000196290	2	488	2	protein_coding	14606	NA	NA	NA	NA	NA	2	201754050	201768655
NIFK	ENST00000285814	true	181	1.6078e+02	1.1258e+00	8.7789e-06	1906	26	2.7239e+01	9.5450e-01	354	64	5.6143e+01	1.1399e+00	2.6685e-06	550	8	8.0540e-07	185	1.5092e+01	2.7756e-04	5.9078e-02	9.4064e-01	5.3008e-01	9.3100e-01	1.4040e+00	9.9700e-01	1.2730e+00	3.1000e-01	9.5600e-01		-8.2427e-01	-5.6672e-01	1.6917e+00	39897	5	3	15	8.7243e-04	7.9987e-04	125528	216	0	125744	8.5926e-04	9.2840e-02	1.8530e-04	1.8351e-04	0.0000e+00	1.6460e-04	3.6124e-03	1.0618e-03	6.6376e-04	6.5338e-05	1.8456e-04	1.7348e-04	0.0000e+00	1.6311e-04	3.6096e-03	1.0554e-03	6.5168e-04	6.5332e-05	protein_coding	ENSG00000155438	2	879	7	protein_coding	9979	1.7411e-04	8	1.3723e+01	5.8298e-01	NA	2	122484521	122494499
NIFK	ENST00000423105	false	67	5.4165e+01	1.2370e+00	2.7886e-06	669	14	1.2729e+01	1.0999e+00	198	18	1.6496e+01	1.0912e+00	7.0362e-07	187	4	2.6349e-07	53	4.2858e+00	1.9373e-03	4.8786e-01	5.1021e-01	9.3332e-01	7.5300e-01	1.6080e+00	1.0150e+00	1.5160e+00	4.4900e-01	1.7980e+00		-2.9103e-01	-6.1972e-01	1.2791e-01	71851	9	5	6	8.2859e-04	7.9987e-04	125511	205	0	125716	8.1566e-04	8.3640e-02	1.8530e-04	1.8351e-04	0.0000e+00	5.5860e-05	3.6124e-03	1.0001e-03	6.6376e-04	0.0000e+00	1.8456e-04	1.7362e-04	0.0000e+00	5.4367e-05	3.6096e-03	9.9390e-04	6.5168e-04	0.0000e+00	protein_coding	ENSG00000155438	2	306	3	protein_coding	9979	NA	NA	NA	NA	NA	2	122484521	122494499
NIFK	ENST00000447132	false	93	8.9451e+01	1.0397e+00	5.1266e-06	1071	12	1.4197e+01	8.4524e-01	185	29	2.9797e+01	9.7325e-01	1.4549e-06	294	6	4.5824e-07	119	8.9245e+00	5.8041e-04	2.6962e-01	7.2980e-01	6.7231e-01	7.2400e-01	1.3270e+00	8.7800e-01	1.2350e+00	3.6700e-01	1.3230e+00		1.1476e-01	-1.3335e-01	9.0715e-01	55923	7	4	12	6.0463e-05	8.2625e-06	125727	15	0	125742	5.9648e-05	4.4737e-04	0.0000e+00	6.3147e-05	0.0000e+00	1.6460e-04	0.0000e+00	6.1768e-05	1.6920e-04	6.5338e-05	0.0000e+00	5.7822e-05	0.0000e+00	1.6311e-04	0.0000e+00	6.1532e-05	1.6288e-04	6.5336e-05	protein_coding	ENSG00000155438	2	494	5	protein_coding	9979	NA	NA	NA	NA	NA	2	122484521	122494499
NIFK	ENST00000451734	false	104	9.0734e+01	1.1462e+00	4.7547e-06	1083	28	2.2458e+01	1.2468e+00	296	36	3.3200e+01	1.0843e+00	1.5190e-06	307	4	4.5702e-07	106	8.8496e+00	1.8968e-02	7.4724e-02	9.0631e-01	4.5200e-01	8.3000e-01	1.4320e+00	9.7700e-01	1.3490e+00	2.2200e-01	1.0340e+00		-3.8204e-01	-4.9491e-01	1.5106e+00	43631	5	3	9	3.9812e-05	7.9575e-06	125737	10	0	125747	3.9763e-05	1.9882e-04	0.0000e+00	0.0000e+00	0.0000e+00	1.0874e-04	0.0000e+00	5.2817e-05	0.0000e+00	6.5338e-05	0.0000e+00	0.0000e+00	0.0000e+00	1.0874e-04	0.0000e+00	5.2740e-05	0.0000e+00	6.5327e-05	protein_coding	ENSG00000155438	2	498	5	protein_coding	9979	NA	NA	NA	NA	NA	2	122484521	122494499
NIM1K	ENST00000326035	false	257	2.6103e+02	9.8457e-01	1.5196e-05	2867	83	8.9386e+01	9.2856e-01	996	112	1.0227e+02	1.0951e+00	6.2651e-06	852	18	1.2706e-06	191	1.8416e+01	2.9002e-12	9.5883e-01	4.1173e-02	9.7744e-01	9.3900e-01	1.2810e+00	8.8800e-01	1.0920e+00	6.7500e-01	1.4480e+00		-7.5619e-01	8.8590e-02	8.9723e-02	60329	7	4	34	4.1024e-04	1.9107e-04	125645	103	0	125748	4.0963e-04	2.1100e-02	6.1519e-04	2.8914e-04	0.0000e+00	2.7210e-04	9.2541e-05	5.9030e-04	4.9161e-04	1.9600e-04	6.1535e-04	2.8913e-04	0.0000e+00	2.7186e-04	9.2392e-05	5.8908e-04	4.8872e-04	1.9600e-04	protein_coding	ENSG00000177453	2	1308	3	protein_coding	88780	NA	NA	NA	NA	NA	5	43192173	43280952
NIM1K	ENST00000512796	true	257	2.6103e+02	9.8457e-01	1.5196e-05	2867	83	8.9386e+01	9.2856e-01	996	112	1.0227e+02	1.0951e+00	6.2651e-06	852	18	1.2706e-06	191	1.8416e+01	2.9002e-12	9.5883e-01	4.1173e-02	9.7744e-01	9.3900e-01	1.2810e+00	8.8800e-01	1.0920e+00	6.7500e-01	1.4480e+00		-7.5619e-01	8.8590e-02	8.9723e-02	60330	7	4	34	4.1024e-04	1.9107e-04	125645	103	0	125748	4.0963e-04	2.1100e-02	6.1519e-04	2.8914e-04	0.0000e+00	2.7210e-04	9.2541e-05	5.9030e-04	4.9161e-04	1.9600e-04	6.1535e-04	2.8913e-04	0.0000e+00	2.7186e-04	9.2392e-05	5.8908e-04	4.8872e-04	1.9600e-04	protein_coding	ENSG00000177453	2	1308	3	protein_coding	88780	5.8088e-09	13	1.3434e+01	9.6769e-01	NA	5	43192173	43280952
NIN	ENST00000245441	false	1068	1.1001e+03	9.7082e-01	6.0014e-05	14160	280	3.3255e+02	8.4197e-01	4645	398	4.2606e+02	9.3413e-01	2.3900e-05	3813	38	6.1440e-06	1362	1.1501e+02	1.6378e-09	3.3650e-15	1.0000e+00	3.3039e-01	8.6000e-01	1.0150e+00	9.2200e-01	1.0210e+00	2.5400e-01	4.3300e-01		1.0687e+00	3.4397e-01	6.6545e+00	14897	1	1	83	4.9786e-04	4.0129e-05	125631	116	1	125748	4.6532e-04	2.7228e-02	3.1239e-04	3.7816e-04	9.9741e-05	3.2773e-04	2.7805e-04	6.4202e-04	3.2621e-04	6.2523e-04	3.0763e-04	3.4696e-04	9.9211e-05	3.2625e-04	2.7720e-04	5.9788e-04	3.2579e-04	5.5542e-04	protein_coding	ENSG00000100503	3	6399	29	protein_coding	111359	NA	NA	NA	NA	NA	14	51186481	51297839
NIN	ENST00000324330	false	992	1.0244e+03	9.6837e-01	5.6290e-05	13212	398	4.5949e+02	8.6618e-01	6254	365	3.9395e+02	9.2652e-01	2.1984e-05	3536	36	5.5989e-06	1292	1.0677e+02	2.0314e-09	6.0325e-14	1.0000e+00	3.3717e-01	8.5000e-01	1.0100e+00	9.1800e-01	1.0200e+00	2.5700e-01	4.4500e-01		1.1465e+00	3.5978e-01	6.3468e+00	15521	1	1	79	4.3209e-04	3.9791e-05	125647	99	1	125747	3.9770e-04	1.9889e-02	3.1239e-04	3.5030e-04	9.9741e-05	2.7332e-04	1.8059e-04	5.4712e-04	3.2621e-04	5.9255e-04	3.0763e-04	3.1804e-04	9.9211e-05	2.7186e-04	1.3859e-04	5.0115e-04	3.2579e-04	5.2274e-04	protein_coding	ENSG00000100503	3	5967	28	protein_coding	111359	NA	NA	NA	NA	NA	14	51186481	51297839
NIN	ENST00000382041	true	1049	1.0795e+03	9.7176e-01	5.8918e-05	13881	300	3.4941e+02	8.5858e-01	4897	390	4.1659e+02	9.3618e-01	2.3298e-05	3730	36	5.8846e-06	1317	1.1093e+02	9.6335e-09	6.4551e-15	1.0000e+00	3.2452e-01	8.6100e-01	1.0180e+00	9.2300e-01	1.0230e+00	2.4800e-01	4.2900e-01		1.0239e+00	3.2967e-01	6.5927e+00	14718	1	1	81	4.5372e-04	3.9791e-05	125642	105	1	125748	4.2157e-04	2.2348e-02	3.1239e-04	3.2016e-04	9.9741e-05	3.2773e-04	9.2396e-05	6.0662e-04	3.2621e-04	5.9255e-04	3.0763e-04	2.8913e-04	9.9211e-05	3.2625e-04	9.2392e-05	5.6270e-04	3.2579e-04	5.2274e-04	protein_coding	ENSG00000100503	2	6270	28	protein_coding	111359	8.9355e-06	23	7.1603e+01	3.2122e-01	NA	14	51186481	51297839
NIN	ENST00000382043	false	704	7.2751e+02	9.6769e-01	3.9727e-05	9142	132	1.7241e+02	7.6562e-01	2067	253	2.7839e+02	9.0879e-01	1.5506e-05	2428	19	4.2930e-06	960	8.2422e+01	2.5222e-01	4.4453e-14	7.4778e-01	2.3052e-01	8.1900e-01	1.0090e+00	9.0900e-01	1.0300e+00	1.6000e-01	3.3800e-01		1.1962e+00	3.0970e-01	6.4735e+00	10271	1	0	37	1.8338e-04	2.3883e-05	125703	44	1	125748	1.7895e-04	4.0266e-03	2.4664e-04	5.7827e-05	0.0000e+00	2.1834e-04	4.6194e-05	2.3776e-04	0.0000e+00	2.6141e-04	2.4609e-04	2.8909e-05	0.0000e+00	2.1749e-04	4.6195e-05	2.3735e-04	0.0000e+00	2.6134e-04	protein_coding	ENSG00000100503	2	4131	27	protein_coding	111359	NA	NA	NA	NA	NA	14	51186481	51297839
NIN	ENST00000389868	false	647	6.7562e+02	9.5763e-01	3.7099e-05	8473	240	2.9312e+02	8.1877e-01	3564	228	2.5561e+02	8.9198e-01	1.4193e-05	2234	19	4.0072e-06	935	7.8227e+01	6.5628e-02	5.2854e-13	9.3437e-01	2.4288e-01	8.0000e-01	9.9500e-01	8.9700e-01	1.0220e+00	1.6800e-01	3.5600e-01		1.3576e+00	3.9132e-01	6.2053e+00	11180	1	0	35	1.6175e-04	1.3638e-05	125708	38	1	125747	1.5509e-04	3.0244e-03	2.4664e-04	8.7967e-05	0.0000e+00	1.6394e-04	1.3439e-04	1.7826e-04	0.0000e+00	2.6141e-04	2.4609e-04	5.7819e-05	0.0000e+00	1.6311e-04	9.2392e-05	1.7581e-04	0.0000e+00	2.6134e-04	protein_coding	ENSG00000100503	3	3828	27	protein_coding	111359	NA	NA	NA	NA	NA	14	51186481	51297839
NIN	ENST00000389869	false	816	7.9637e+02	1.0247e+00	4.2058e-05	10524	205	2.2042e+02	9.3003e-01	3438	301	3.0741e+02	9.7916e-01	1.7059e-05	2787	30	4.0014e-06	965	8.0125e+01	1.8917e-09	9.7363e-10	1.0000e+00	3.7441e-01	8.9000e-01	1.0770e+00	9.6700e-01	1.0860e+00	2.7900e-01	5.0800e-01		2.8726e-01	-2.4720e-01	5.1891e+00	18514	2	1	72	4.1367e-04	3.9791e-05	125652	95	1	125748	3.8179e-04	1.8329e-02	1.8878e-04	3.2016e-04	9.9741e-05	2.7256e-04	9.2396e-05	5.6259e-04	3.2621e-04	5.2714e-04	1.8456e-04	2.8913e-04	9.9211e-05	2.7186e-04	9.2392e-05	5.1872e-04	3.2579e-04	4.5738e-04	protein_coding	ENSG00000100503	2	4741	18	protein_coding	111359	NA	NA	NA	NA	NA	14	51186481	51297839
NIN	ENST00000453196	false	1023	1.0593e+03	9.6576e-01	5.8201e-05	13582	286	3.3146e+02	8.6285e-01	4634	383	4.1170e+02	9.3029e-01	2.3267e-05	3654	36	5.7021e-06	1306	1.0902e+02	4.7006e-09	1.8086e-14	1.0000e+00	3.3023e-01	8.5500e-01	1.0120e+00	9.1700e-01	1.0170e+00	2.5200e-01	4.3600e-01		1.1119e+00	3.9605e-01	6.4802e+00	15104	1	1	80	4.3005e-04	3.9791e-05	125648	99	1	125748	3.9770e-04	1.9889e-02	3.1239e-04	3.2016e-04	9.9741e-05	3.2773e-04	9.2396e-05	5.5456e-04	3.2621e-04	5.9255e-04	3.0763e-04	2.8913e-04	9.9211e-05	3.2625e-04	9.2392e-05	5.0993e-04	3.2579e-04	5.2274e-04	protein_coding	ENSG00000100503	3	6138	28	protein_coding	111359	NA	NA	NA	NA	NA	14	51186481	51297839
NIN	ENST00000453401	false	187	2.2560e+02	8.2892e-01	1.3033e-05	2597	84	1.1317e+02	7.4225e-01	1367	70	8.6722e+01	8.0718e-01	4.9463e-06	735	4	1.2941e-06	274	2.3596e+01	8.3868e-01	4.8398e-06	1.6132e-01	1.6952e-01	6.6500e-01	9.8500e-01	7.3500e-01	9.3600e-01	8.2000e-02	3.8800e-01		1.4115e+00	9.1315e-01	3.7382e+00	12770	1	0	5	2.4132e-05	8.1158e-06	125739	6	0	125745	2.3858e-05	7.1575e-05	1.2361e-04	0.0000e+00	0.0000e+00	5.5163e-05	0.0000e+00	1.7645e-05	0.0000e+00	3.2733e-05	1.2304e-04	0.0000e+00	0.0000e+00	5.4367e-05	0.0000e+00	1.7580e-05	0.0000e+00	3.2663e-05	protein_coding	ENSG00000100503	2	1190	10	protein_coding	111359	NA	NA	NA	NA	NA	14	51186481	51297839
NIN	ENST00000486950	false	47	6.3816e+01	7.3650e-01	3.6349e-06	749	17	2.7472e+01	6.1881e-01	309	22	2.6799e+01	8.2092e-01	1.6824e-06	215	0	4.0967e-07	90	7.3694e+00	8.9732e-01	8.5424e-04	1.0183e-01	0.0000e+00	5.8600e-01	1.1720e+00	5.8200e-01	9.3900e-01	0.0000e+00	4.0600e-01		7.2872e-01	7.4802e-01	2.5156e+00	13540	1	1	1	4.0387e-06	4.0387e-06	123802	1	0	123803	4.0387e-06	2.0193e-06	0.0000e+00	0.0000e+00	0.0000e+00	5.5163e-05	0.0000e+00	0.0000e+00	0.0000e+00	0.0000e+00	0.0000e+00	0.0000e+00	0.0000e+00	5.5165e-05	0.0000e+00	0.0000e+00	0.0000e+00	0.0000e+00	protein_coding	ENSG00000100503	2	347	4	protein_coding	111359	NA	NA	NA	NA	NA	14	51186481	51297839
NIN	ENST00000496749	false	36	5.1517e+01	6.9880e-01	2.4736e-06	659	14	2.4602e+01	5.6905e-01	302	15	2.2394e+01	6.6981e-01	1.1843e-06	184	0	3.1230e-07	58	5.3502e+00	8.0162e-01	4.8028e-03	1.9358e-01	0.0000e+00	4.4700e-01	1.0310e+00	5.3500e-01	9.2300e-01	0.0000e+00	5.5900e-01		1.2283e+00	7.6825e-01	2.1434e+00	20949	2	1	1	4.0387e-06	4.0387e-06	123802	1	0	123803	4.0387e-06	2.0193e-06	0.0000e+00	0.0000e+00	0.0000e+00	5.5163e-05	0.0000e+00	0.0000e+00	0.0000e+00	0.0000e+00	0.0000e+00	0.0000e+00	0.0000e+00	5.5165e-05	0.0000e+00	0.0000e+00	0.0000e+00	0.0000e+00	protein_coding	ENSG00000100503	2	303	3	protein_coding	111359	NA	NA	NA	NA	NA	14	51186481	51297839
NIN	ENST00000530853	false	790	7.7680e+02	1.0170e+00	4.1342e-05	10225	185	2.0549e+02	9.0030e-01	3167	294	3.0254e+02	9.7176e-01	1.7028e-05	2711	30	3.8189e-06	954	7.8214e+01	9.2540e-10	2.7180e-09	1.0000e+00	3.8356e-01	8.8300e-01	1.0700e+00	9.5800e-01	1.0790e+00	2.8600e-01	5.2000e-01		3.8606e-01	-1.6836e-01	5.0518e+00	19180	2	1	71	3.9001e-04	3.9791e-05	125658	89	1	125748	3.5792e-04	1.6109e-02	1.8878e-04	3.2016e-04	9.9741e-05	2.7256e-04	9.2396e-05	5.1053e-04	3.2621e-04	5.2714e-04	1.8456e-04	2.8913e-04	9.9211e-05	2.7186e-04	9.2392e-05	4.6596e-04	3.2579e-04	4.5738e-04	protein_coding	ENSG00000100503	2	4609	18	protein_coding	111359	NA	NA	NA	NA	NA	14	51186481	51297839
NIN	ENST00000530997	false	1068	1.1001e+03	9.7082e-01	6.0014e-05	14160	280	3.3255e+02	8.4197e-01	4645	398	4.2606e+02	9.3413e-01	2.3900e-05	3813	38	6.1440e-06	1362	1.1501e+02	1.6378e-09	3.3650e-15	1.0000e+00	3.3039e-01	8.6000e-01	1.0150e+00	9.2200e-01	1.0210e+00	2.5400e-01	4.3300e-01		1.0687e+00	3.4397e-01	6.6545e+00	14898	1	1	83	4.9786e-04	4.0129e-05	125631	116	1	125748	4.6532e-04	2.7228e-02	3.1239e-04	3.7816e-04	9.9741e-05	3.2773e-04	2.7805e-04	6.4202e-04	3.2621e-04	6.2523e-04	3.0763e-04	3.4696e-04	9.9211e-05	3.2625e-04	2.7720e-04	5.9788e-04	3.2579e-04	5.5542e-04	protein_coding	ENSG00000100503	2	6399	29	protein_coding	111359	NA	NA	NA	NA	NA	14	51186481	51297839
NINJ1	ENST00000375446	true	69	9.7026e+01	7.1115e-01	6.1234e-06	976	39	5.8396e+01	6.6785e-01	577	45	4.8464e+01	9.2853e-01	3.8450e-06	313	2	2.2621e-07	58	5.2804e+00	1.1745e-01	9.4670e-02	7.8788e-01	3.7876e-01	7.3000e-01	1.1900e+00	5.8500e-01	8.6900e-01	1.5400e-01	1.1840e+00		3.9113e-01	1.0111e+00	1.3228e+00	50352	6	3	6	2.7924e-05	7.9581e-06	125727	7	0	125734	2.7837e-05	9.7431e-05	6.1629e-05	2.8930e-05	0.0000e+00	5.4377e-05	0.0000e+00	3.5342e-05	0.0000e+00	0.0000e+00	6.1518e-05	2.8919e-05	0.0000e+00	5.4367e-05	0.0000e+00	3.5163e-05	0.0000e+00	0.0000e+00	protein_coding	ENSG00000131669	2	456	3	protein_coding	12800	6.1294e-02	2	3.5009e+00	5.7128e-01	NA	9	95883771	95896570
NINJ2	ENST00000305108	true	120	1.1920e+02	1.0067e+00	7.3260e-06	1206	37	3.3493e+01	1.1047e+00	384	66	5.3897e+01	1.2246e+00	3.7105e-06	412	5	3.6270e-07	72	6.5743e+00	1.0696e-03	3.7627e-01	6.2266e-01	7.6054e-01	1.0030e+00	1.5030e+00	8.6700e-01	1.1710e+00	3.9500e-01	1.5540e+00		-1.2960e+00	-2.5882e-02	5.6896e-01	63739	8	4	7	1.1553e-04	4.3772e-05	125719	29	0	125748	1.1532e-04	1.6722e-03	1.8474e-04	2.8912e-04	0.0000e+00	2.1790e-04	0.0000e+00	3.5184e-05	0.0000e+00	2.6145e-04	1.8456e-04	2.8913e-04	0.0000e+00	2.1749e-04	0.0000e+00	3.5159e-05	0.0000e+00	2.6134e-04	protein_coding	ENSG00000171840	2	564	3	protein_coding	99484	2.0139e-02	3	4.8487e+00	6.1872e-01	NA	12	673462	772945
NINJ2	ENST00000397265	false	94	8.2632e+01	1.1376e+00	4.8602e-06	872	23	2.0287e+01	1.1337e+00	248	50	3.7975e+01	1.3166e+00	2.6031e-06	289	5	3.1628e-07	54	5.4543e+00	5.3711e-04	5.2413e-01	4.7533e-01	9.1671e-01	1.0480e+00	1.6650e+00	9.6200e-01	1.3500e+00	4.7300e-01	1.7450e+00		-1.5339e+00	-4.4439e-01	1.8026e-01	70015	8	5	7	1.1553e-04	4.3772e-05	125719	29	0	125748	1.1532e-04	1.6722e-03	1.8474e-04	2.8912e-04	0.0000e+00	2.1790e-04	0.0000e+00	3.5184e-05	0.0000e+00	2.6145e-04	1.8456e-04	2.8913e-04	0.0000e+00	2.1749e-04	0.0000e+00	3.5159e-05	0.0000e+00	2.6134e-04	protein_coding	ENSG00000171840	2	405	3	protein_coding	99484	NA	NA	NA	NA	NA	12	673462	772945
NINJ2	ENST00000433832	false	61	5.6808e+01	1.0738e+00	3.6116e-06	558	12	1.3174e+01	9.1090e-01	145	32	2.6593e+01	1.2033e+00	1.7921e-06	219	NA	NA	NA	NA	NA	NA	NA	NA	9.0700e-01	1.6130e+00	8.7300e-01	1.3290e+00	NA	NA	no_exp_lof	-8.2425e-01	-1.9763e-01	NA	NA	NA	NA	NA	NA	NA	NA	NA	NA	NA	NA	NA	NA	NA	NA	NA	NA	NA	NA	NA	NA	NA	NA	NA	NA	NA	NA	NA	protein_coding	ENSG00000171840	2	270	1	protein_coding	99484	NA	NA	NA	NA	NA	12	673462	772945
NINJ2	ENST00000542920	false	73	6.3587e+01	1.1480e+00	3.7751e-06	671	20	1.8665e+01	1.0715e+00	226	41	2.9481e+01	1.3907e+00	1.8800e-06	244	4	2.3534e-07	29	3.5244e+00	1.1696e-03	5.8933e-01	4.0950e-01	1.1349e+00	1.0820e+00	1.7850e+00	9.5000e-01	1.3950e+00	5.2900e-01	1.8790e+00		-1.6676e+00	-4.1948e-01	-2.3475e-01	75227	9	5	6	1.1147e-04	4.3772e-05	125720	28	0	125748	1.1134e-04	1.5588e-03	1.8474e-04	2.8912e-04	0.0000e+00	1.6311e-04	0.0000e+00	3.5184e-05	0.0000e+00	2.6145e-04	1.8456e-04	2.8913e-04	0.0000e+00	1.6311e-04	0.0000e+00	3.5159e-05	0.0000e+00	2.6134e-04	protein_coding	ENSG00000171840	2	318	2	protein_coding	99484	NA	NA	NA	NA	NA	12	673462	772945
NINL	ENST00000278886	true	900	8.2128e+02	1.0958e+00	5.3518e-05	8916	142	1.3065e+02	1.0869e+00	1716	404	3.6568e+02	1.1048e+00	2.5467e-05	2737	64	3.4612e-06	791	7.2180e+01	2.6545e-39	9.9994e-01	6.1410e-05	8.8668e-01	1.0180e+00	1.2000e+00	1.0370e+00	1.1580e+00	7.2400e-01	1.0920e+00		-1.5753e+00	-9.7611e-01	8.9217e-01	46263	5	3	74	8.2643e-04	1.2730e-04	125546	201	1	125748	8.0352e-04	8.1188e-02	2.3410e-03	5.5761e-04	9.9384e-05	3.2114e-03	4.6703e-05	5.1689e-04	6.6329e-04	8.5865e-04	2.3403e-03	5.4941e-04	9.9211e-05	3.1037e-03	4.6195e-05	4.9234e-04	6.5168e-04	8.4959e-04	protein_coding	ENSG00000101004	2	4146	23	protein_coding	132813	3.9683e-33	49	4.7804e+01	1.0250e+00	NA	20	25433341	25566153
NINL	ENST00000336104	false	86	8.3870e+01	1.0254e+00	4.6889e-06	959	30	2.7978e+01	1.0723e+00	335	33	3.1638e+01	1.0431e+00	1.8317e-06	265	6	2.2613e-07	65	5.3521e+00	5.9457e-05	7.1554e-01	2.8440e-01	1.1211e+00	7.9000e-01	1.3950e+00	8.6000e-01	1.2270e+00	5.9900e-01	1.8480e+00		-1.9041e-01	-8.2632e-02	-2.5953e-01	73781	9	5	12	7.6780e-05	2.7834e-05	125729	19	0	125748	7.5551e-05	7.1776e-04	6.4234e-05	1.7347e-04	0.0000e+00	5.4366e-05	0.0000e+00	7.1556e-05	0.0000e+00	9.8086e-05	6.1518e-05	1.7347e-04	0.0000e+00	5.4367e-05	0.0000e+00	7.0320e-05	0.0000e+00	9.7993e-05	protein_coding	ENSG00000101004	2	439	4	protein_coding	132813	NA	NA	NA	NA	NA	20	25433341	25566153
NINL	ENST00000422516	false	624	6.0846e+02	1.0255e+00	3.8367e-05	6747	177	1.6998e+02	1.0413e+00	2164	281	2.6063e+02	1.0782e+00	1.7290e-05	1971	48	2.5567e-06	646	5.7538e+01	2.7451e-28	9.9473e-01	5.2719e-03	8.3423e-01	9.7700e-01	1.1900e+00	9.6000e-01	1.0960e+00	6.6100e-01	1.0610e+00		-9.9189e-01	-2.2381e-01	1.1652e+00	44903	5	3	74	8.2643e-04	1.2730e-04	125546	201	1	125748	8.0352e-04	8.1188e-02	2.3410e-03	5.5761e-04	9.9384e-05	3.2114e-03	4.6703e-05	5.1689e-04	6.6329e-04	8.5865e-04	2.3403e-03	5.4941e-04	9.9211e-05	3.1037e-03	4.6195e-05	4.9234e-04	6.5168e-04	8.4959e-04	protein_coding	ENSG00000101004	3	3099	22	protein_coding	132813	NA	NA	NA	NA	NA	20	25433341	25566153
NIP7	ENST00000254940	true	96	1.0136e+02	9.4709e-01	5.0150e-06	1169	32	2.9881e+01	1.0709e+00	393	52	4.0965e+01	1.2694e+00	2.0706e-06	361	2	4.4215e-07	109	8.9243e+00	3.6417e-01	1.0616e-02	6.2522e-01	2.2411e-01	1.0150e+00	1.5990e+00	8.0200e-01	1.1220e+00	9.1000e-02	7.0500e-01		-1.3552e+00	1.8931e-01	2.1479e+00	27793	3	2	6	3.1983e-05	8.0445e-06	125740	8	0	125748	3.1810e-05	1.2724e-04	6.2120e-05	0.0000e+00	0.0000e+00	0.0000e+00	5.2759e-05	4.4072e-05	0.0000e+00	3.2665e-05	6.1518e-05	0.0000e+00	0.0000e+00	0.0000e+00	4.6195e-05	4.3949e-05	0.0000e+00	3.2663e-05	protein_coding	ENSG00000132603	2	540	5	protein_coding	3682	6.0315e-01	1	6.8617e+00	1.4574e-01	NA	16	69373333	69377014
NIP7	ENST00000254941	false	70	7.5903e+01	9.2223e-01	3.7653e-06	866	17	1.7306e+01	9.8232e-01	235	41	3.0790e+01	1.3316e+00	1.5468e-06	265	1	2.3137e-07	76	5.5188e+00	4.4699e-01	2.5805e-02	5.2721e-01	1.8120e-01	1.0360e+00	1.7200e+00	7.6000e-01	1.1250e+00	6.3000e-02	8.5900e-01		-1.4465e+00	2.4078e-01	1.7825e+00	35136	4	2	3	1.2008e-05	4.0388e-06	125737	3	0	125740	1.1929e-05	1.7894e-05	0.0000e+00	0.0000e+00	0.0000e+00	0.0000e+00	5.2759e-05	8.8157e-06	0.0000e+00	3.2665e-05	0.0000e+00	0.0000e+00	0.0000e+00	0.0000e+00	4.6195e-05	8.7906e-06	0.0000e+00	3.2665e-05	protein_coding	ENSG00000132603	2	399	4	protein_coding	3682	NA	NA	NA	NA	NA	16	69373333	69377014
NIP7	ENST00000562523	false	41	3.8086e+01	1.0765e+00	1.7881e-06	453	13	1.0038e+01	1.2950e+00	133	20	1.5094e+01	1.3250e+00	7.4240e-07	142	1	2.6656e-07	49	4.7285e+00	3.6986e-01	4.3868e-02	5.8627e-01	2.1149e-01	9.2800e-01	1.8330e+00	8.3800e-01	1.3970e+00	7.4000e-02	9.9900e-01		-9.9263e-01	-1.6776e-01	1.5889e+00	41959	5	3	3	2.0036e-05	8.0445e-06	125742	5	0	125747	1.9881e-05	4.9704e-05	6.2120e-05	0.0000e+00	0.0000e+00	0.0000e+00	5.2759e-05	2.6463e-05	0.0000e+00	0.0000e+00	6.1518e-05	0.0000e+00	0.0000e+00	0.0000e+00	4.6195e-05	2.6369e-05	0.0000e+00	0.0000e+00	protein_coding	ENSG00000132603	2	210	3	protein_coding	3682	NA	NA	NA	NA	NA	16	69373333	69377014
NIP7	ENST00000567202	false	43	4.5982e+01	9.3514e-01	2.4124e-06	507	12	1.2458e+01	9.6322e-01	145	23	1.7197e+01	1.3375e+00	9.1741e-07	154	1	2.7291e-07	52	4.8870e+00	3.8513e-01	3.9535e-02	5.7533e-01	2.0462e-01	9.5800e-01	1.8240e+00	7.3200e-01	1.2060e+00	7.2000e-02	9.6800e-01		-1.1001e+00	1.5629e-01	1.6294e+00	40467	5	3	4	2.4014e-05	8.0445e-06	125741	6	0	125747	2.3858e-05	7.1574e-05	6.2120e-05	0.0000e+00	0.0000e+00	0.0000e+00	5.2759e-05	3.5256e-05	0.0000e+00	0.0000e+00	6.1518e-05	0.0000e+00	0.0000e+00	0.0000e+00	4.6195e-05	3.5159e-05	0.0000e+00	0.0000e+00	protein_coding	ENSG00000132603	2	236	3	protein_coding	3682	NA	NA	NA	NA	NA	16	69373333	69377014
NIP7	ENST00000569637	false	62	6.0742e+01	1.0207e+00	2.7755e-06	710	16	1.3568e+01	1.1792e+00	186	35	2.6172e+01	1.3373e+00	1.1921e-06	225	1	1.4598e-07	50	3.4835e+00	2.5682e-01	9.4686e-02	6.4849e-01	2.8706e-01	1.0200e+00	1.7560e+00	8.3100e-01	1.2610e+00	1.0100e-01	1.3150e+00		-1.3565e+00	-5.7348e-02	1.2331e+00	55629	7	4	2	7.9694e-06	3.9876e-06	125612	2	0	125614	7.9609e-06	7.9610e-06	0.0000e+00	0.0000e+00	0.0000e+00	0.0000e+00	0.0000e+00	8.8157e-06	0.0000e+00	3.2665e-05	0.0000e+00	0.0000e+00	0.0000e+00	0.0000e+00	0.0000e+00	8.8004e-06	0.0000e+00	3.2665e-05	protein_coding	ENSG00000132603	2	330	3	protein_coding	3682	NA	NA	NA	NA	NA	16	69373333	69377014
NIPA1	ENST00000337435	true	110	1.8414e+02	5.9737e-01	1.0841e-05	2073	24	5.3597e+01	4.4779e-01	601	107	9.0933e+01	1.1767e+00	6.4867e-06	725	5	4.2955e-07	125	1.0108e+01	5.8703e-03	8.2601e-02	9.1153e-01	4.9468e-01	1.0050e+00	1.3820e+00	5.1100e-01	7.0000e-01	2.5800e-01	1.0400e+00		-1.3245e+00	1.9415e+00	1.4887e+00	43914	5	3	9	3.5809e-05	3.9834e-06	125738	9	0	125747	3.5787e-05	1.6104e-04	0.0000e+00	5.7834e-05	0.0000e+00	5.4366e-05	4.6198e-05	2.6391e-05	1.6308e-04	3.2705e-05	0.0000e+00	5.7819e-05	0.0000e+00	5.4367e-05	4.6195e-05	2.6370e-05	1.6288e-04	3.2663e-05	protein_coding	ENSG00000170113	2	987	5	protein_coding	56729	2.1410e-01	2	6.7514e+00	2.9623e-01	NA	15	23043277	23100005
NIPA1	ENST00000437912	false	94	1.5278e+02	6.1528e-01	9.3331e-06	1634	22	4.3974e+01	5.0030e-01	487	95	7.6496e+01	1.2419e+00	5.7491e-06	554	3	3.2808e-07	99	7.7323e+00	6.2816e-02	6.0950e-02	8.7623e-01	3.8798e-01	1.0510e+00	1.4730e+00	5.2000e-01	7.3000e-01	1.7600e-01	1.0020e+00		-1.6630e+00	1.6898e+00	1.5770e+00	42120	5	3	7	2.7856e-05	3.9834e-06	125740	7	0	125747	2.7834e-05	9.7421e-05	0.0000e+00	2.8925e-05	0.0000e+00	5.4366e-05	0.0000e+00	2.6391e-05	1.6308e-04	3.2705e-05	0.0000e+00	2.8909e-05	0.0000e+00	5.4367e-05	0.0000e+00	2.6370e-05	1.6288e-04	3.2663e-05	protein_coding	ENSG00000170113	2	762	4	protein_coding	56729	NA	NA	NA	NA	NA	15	23043277	23100005
NIPA1	ENST00000538684	false	62	1.0002e+02	6.1987e-01	6.2848e-06	1039	16	3.2588e+01	4.9097e-01	362	61	5.0460e+01	1.2089e+00	3.8854e-06	337	0	1.2724e-07	36	3.0075e+00	6.1327e-01	3.1049e-02	3.5568e-01	0.0000e+00	9.8300e-01	1.4960e+00	5.0400e-01	7.6600e-01	0.0000e+00	9.8100e-01		-1.1663e+00	1.3510e+00	1.6070e+00	41095	5	3	1	3.9775e-06	3.9775e-06	125707	1	0	125708	3.9775e-06	1.9887e-06	0.0000e+00	0.0000e+00	0.0000e+00	0.0000e+00	0.0000e+00	8.7935e-06	0.0000e+00	0.0000e+00	0.0000e+00	0.0000e+00	0.0000e+00	0.0000e+00	0.0000e+00	8.7936e-06	0.0000e+00	0.0000e+00	protein_coding	ENSG00000170113	3	477	1	protein_coding	56729	NA	NA	NA	NA	NA	15	23043277	23100005
NIPA1	ENST00000561183	false	94	1.5278e+02	6.1528e-01	9.3331e-06	1634	22	4.3974e+01	5.0030e-01	487	95	7.6496e+01	1.2419e+00	5.7491e-06	554	3	3.2808e-07	99	7.7323e+00	6.2816e-02	6.0950e-02	8.7623e-01	3.8798e-01	1.0510e+00	1.4730e+00	5.2000e-01	7.3000e-01	1.7600e-01	1.0020e+00		-1.6630e+00	1.6898e+00	1.5770e+00	42121	5	3	7	2.7856e-05	3.9834e-06	125740	7	0	125747	2.7834e-05	9.7421e-05	0.0000e+00	2.8925e-05	0.0000e+00	5.4366e-05	0.0000e+00	2.6391e-05	1.6308e-04	3.2705e-05	0.0000e+00	2.8909e-05	0.0000e+00	5.4367e-05	0.0000e+00	2.6370e-05	1.6288e-04	3.2663e-05	protein_coding	ENSG00000170113	2	762	4	protein_coding	56729	NA	NA	NA	NA	NA	15	23043277	23100005
NIPA2	ENST00000337451	true	187	1.9578e+02	9.5514e-01	1.0119e-05	2335	46	6.4523e+01	7.1292e-01	842	99	7.5626e+01	1.3091e+00	4.3332e-06	745	1	6.5929e-07	157	1.2525e+01	9.2086e-01	8.9890e-05	7.9052e-02	7.9841e-02	1.1120e+00	1.5470e+00	8.4700e-01	1.0780e+00	2.7000e-02	3.7900e-01		-2.1128e+00	2.2304e-01	3.0177e+00	12296	1	0	12	1.2338e-04	7.1656e-05	125718	30	0	125748	1.1929e-04	1.7895e-03	1.2309e-04	5.2104e-04	0.0000e+00	1.6310e-04	0.0000e+00	5.2771e-05	0.0000e+00	6.5677e-05	1.2304e-04	5.2049e-04	0.0000e+00	1.6311e-04	0.0000e+00	4.3949e-05	0.0000e+00	6.5327e-05	protein_coding	ENSG00000140157	2	1080	5	protein_coding	29744	4.8719e-01	2	9.9787e+00	2.0043e-01	NA	15	23004684	23034427
NIPA2	ENST00000359727	false	179	1.8660e+02	9.5925e-01	9.7171e-06	2216	54	7.2657e+01	7.4321e-01	930	96	7.2062e+01	1.3322e+00	4.1788e-06	712	1	5.4686e-07	130	9.9010e+00	8.1294e-01	8.6633e-04	1.8619e-01	1.0100e-01	1.1280e+00	1.5780e+00	8.4800e-01	1.0860e+00	3.5000e-02	4.7900e-01		-2.2166e+00	1.9780e-01	2.6213e+00	17178	2	1	12	1.2338e-04	7.1656e-05	125718	30	0	125748	1.1929e-04	1.7895e-03	1.2309e-04	5.2104e-04	0.0000e+00	1.6310e-04	0.0000e+00	5.2771e-05	0.0000e+00	6.5677e-05	1.2304e-04	5.2049e-04	0.0000e+00	1.6311e-04	0.0000e+00	4.3949e-05	0.0000e+00	6.5327e-05	protein_coding	ENSG00000140157	2	1023	4	protein_coding	29744	NA	NA	NA	NA	NA	15	23004684	23034427
NIPA2	ENST00000398013	false	187	1.9578e+02	9.5514e-01	1.0119e-05	2335	46	6.4523e+01	7.1292e-01	842	99	7.5626e+01	1.3091e+00	4.3332e-06	745	1	6.5929e-07	157	1.2525e+01	9.2086e-01	8.9890e-05	7.9052e-02	7.9841e-02	1.1120e+00	1.5470e+00	8.4700e-01	1.0780e+00	2.7000e-02	3.7900e-01		-2.1128e+00	2.2304e-01	3.0177e+00	12297	1	0	12	1.2338e-04	7.1656e-05	125718	30	0	125748	1.1929e-04	1.7895e-03	1.2309e-04	5.2104e-04	0.0000e+00	1.6310e-04	0.0000e+00	5.2771e-05	0.0000e+00	6.5677e-05	1.2304e-04	5.2049e-04	0.0000e+00	1.6311e-04	0.0000e+00	4.3949e-05	0.0000e+00	6.5327e-05	protein_coding	ENSG00000140157	2	1080	5	protein_coding	29744	NA	NA	NA	NA	NA	15	23004684	23034427
NIPA2	ENST00000398014	false	187	1.9578e+02	9.5514e-01	1.0119e-05	2335	46	6.4523e+01	7.1292e-01	842	99	7.5626e+01	1.3091e+00	4.3332e-06	745	1	6.5929e-07	157	1.2525e+01	9.2086e-01	8.9890e-05	7.9052e-02	7.9841e-02	1.1120e+00	1.5470e+00	8.4700e-01	1.0780e+00	2.7000e-02	3.7900e-01		-2.1128e+00	2.2304e-01	3.0177e+00	12298	1	0	12	1.2338e-04	7.1656e-05	125718	30	0	125748	1.1929e-04	1.7895e-03	1.2309e-04	5.2104e-04	0.0000e+00	1.6310e-04	0.0000e+00	5.2771e-05	0.0000e+00	6.5677e-05	1.2304e-04	5.2049e-04	0.0000e+00	1.6311e-04	0.0000e+00	4.3949e-05	0.0000e+00	6.5327e-05	protein_coding	ENSG00000140157	3	1080	5	protein_coding	29744	NA	NA	NA	NA	NA	15	23004684	23034427
NIPA2	ENST00000539711	false	179	1.8660e+02	9.5925e-01	9.7171e-06	2216	54	7.2657e+01	7.4321e-01	930	96	7.2062e+01	1.3322e+00	4.1788e-06	712	1	5.4686e-07	130	9.9010e+00	8.1294e-01	8.6633e-04	1.8619e-01	1.0100e-01	1.1280e+00	1.5780e+00	8.4800e-01	1.0860e+00	3.5000e-02	4.7900e-01		-2.2166e+00	1.9780e-01	2.6213e+00	17179	2	1	12	1.2338e-04	7.1656e-05	125718	30	0	125748	1.1929e-04	1.7895e-03	1.2309e-04	5.2104e-04	0.0000e+00	1.6310e-04	0.0000e+00	5.2771e-05	0.0000e+00	6.5677e-05	1.2304e-04	5.2049e-04	0.0000e+00	1.6311e-04	0.0000e+00	4.3949e-05	0.0000e+00	6.5327e-05	protein_coding	ENSG00000140157	2	1023	4	protein_coding	29744	NA	NA	NA	NA	NA	15	23004684	23034427
NIPA2	ENST00000560039	false	25	3.2991e+01	7.5779e-01	1.6494e-06	381	9	1.6594e+01	5.4237e-01	213	16	9.9401e+00	1.6096e+00	4.2485e-07	106	0	1.7674e-07	29	2.6396e+00	5.7594e-01	4.0767e-02	3.8329e-01	0.0000e+00	1.0520e+00	1.9440e+00	5.5100e-01	1.0580e+00	0.0000e+00	1.0990e+00		-1.5109e+00	4.9437e-01	1.5055e+00	46610	5	3	0	0.0000e+00	0.0000e+00	0	0	0	0	0.0000e+00	0.0000e+00	0.0000e+00	0.0000e+00	0.0000e+00	0.0000e+00	0.0000e+00	0.0000e+00	0.0000e+00	0.0000e+00	0.0000e+00	0.0000e+00	0.0000e+00	0.0000e+00	0.0000e+00	0.0000e+00	0.0000e+00	0.0000e+00	protein_coding	ENSG00000140157	2	177	2	protein_coding	29744	NA	NA	NA	NA	NA	15	23004684	23034427
NIPAL1	ENST00000295461	true	179	2.0642e+02	8.6718e-01	9.2136e-06	2634	81	8.2018e+01	9.8759e-01	1092	73	8.2550e+01	8.8432e-01	4.0906e-06	840	15	6.5101e-07	201	1.5363e+01	2.4544e-10	9.2250e-01	7.7499e-02	9.7635e-01	7.3100e-01	1.0740e+00	7.6700e-01	9.8200e-01	6.5200e-01	1.4990e+00		8.2623e-01	6.7814e-01	8.5916e-02	61951	7	4	31	3.1506e-04	6.3695e-05	125670	77	0	125747	3.0622e-04	1.1791e-02	8.0195e-04	5.8799e-05	7.9412e-04	8.7014e-04	0.0000e+00	1.8499e-04	1.6335e-04	5.8844e-04	6.7690e-04	5.7819e-05	7.9397e-04	8.7023e-04	0.0000e+00	1.8460e-04	1.6288e-04	5.8810e-04	protein_coding	ENSG00000163293	2	1230	6	protein_coding	126030	3.2093e-09	12	1.0033e+01	1.1960e+00	NA	4	47916159	48042188
NIPAL1	ENST00000511123	false	34	4.3722e+01	7.7764e-01	1.9274e-06	589	13	1.8496e+01	7.0285e-01	246	18	1.8111e+01	9.9385e-01	8.3620e-07	181	10	2.2197e-07	67	5.2179e+00	4.5366e-09	9.8329e-01	1.6711e-02	1.9165e+00	6.8600e-01	1.4720e+00	5.9100e-01	1.0350e+00	1.0410e+00	1.9630e+00		2.0566e-02	5.2248e-01	-1.9399e+00	78937	9	5	15	1.9515e-04	6.3695e-05	125698	49	0	125747	1.9485e-04	4.7744e-03	1.8464e-04	0.0000e+00	7.9412e-04	3.8084e-04	0.0000e+00	1.2336e-04	1.6335e-04	5.2308e-04	1.8456e-04	0.0000e+00	7.9397e-04	3.8063e-04	0.0000e+00	1.2307e-04	1.6288e-04	5.2274e-04	protein_coding	ENSG00000163293	2	276	3	protein_coding	126030	NA	NA	NA	NA	NA	4	47916159	48042188
NIPAL2	ENST00000341166	true	149	1.7956e+02	8.2980e-01	8.6987e-06	2352	49	6.2034e+01	7.8989e-01	830	60	6.7835e+01	8.8450e-01	3.6115e-06	728	18	8.5740e-07	249	1.8877e+01	4.3665e-12	9.4784e-01	5.2156e-02	9.5353e-01	7.1800e-01	1.0970e+00	7.2500e-01	9.5100e-01	6.5800e-01	1.4130e+00		7.4779e-01	8.1046e-01	1.8711e-01	59131	7	4	28	5.4273e-01	5.4249e-01	26926	61259	37563	125748	5.3726e-01	3.6297e+04	5.2055e-01	6.3636e-01	5.5935e-01	5.9309e-01	5.1003e-01	4.9642e-01	5.4043e-01	6.0856e-01	5.1906e-01	6.3257e-01	5.4991e-01	5.9507e-01	5.0895e-01	4.9540e-01	5.4093e-01	6.0068e-01	protein_coding	ENSG00000104361	2	1104	12	protein_coding	104561	5.7929e-06	10	1.4152e+01	7.0661e-01	NA	8	99202061	99306621
NIPAL2	ENST00000430223	false	156	1.8681e+02	8.3506e-01	8.9958e-06	2453	49	6.1261e+01	7.9986e-01	826	64	7.0326e+01	9.1005e-01	3.7200e-06	748	18	8.6609e-07	253	1.9094e+01	5.2845e-12	9.4179e-01	5.8211e-02	9.4272e-01	7.4300e-01	1.1210e+00	7.3200e-01	9.5400e-01	6.5100e-01	1.3970e+00		5.9297e-01	8.0111e-01	2.3195e-01	58611	7	4	26	2.3603e-04	4.3766e-05	125691	57	0	125748	2.2667e-04	6.4608e-03	1.2530e-04	1.4657e-04	1.9969e-04	0.0000e+00	0.0000e+00	2.6672e-04	1.6356e-04	5.8807e-04	1.2304e-04	1.4455e-04	1.9843e-04	0.0000e+00	0.0000e+00	2.6372e-04	1.6288e-04	5.5542e-04	protein_coding	ENSG00000104361	2	1149	11	protein_coding	104561	NA	NA	NA	NA	NA	8	99202061	99306621
NIPAL3	ENST00000003912	false	170	1.9938e+02	8.5262e-01	1.1607e-05	2117	50	7.2789e+01	6.8691e-01	805	89	8.5714e+01	1.0383e+00	6.2254e-06	632	9	7.9589e-07	186	1.6417e+01	8.7278e-05	6.2430e-02	9.3748e-01	5.4821e-01	8.7400e-01	1.2380e+00	7.5200e-01	9.6800e-01	3.2900e-01	9.5700e-01		-2.7898e-01	7.3951e-01	1.6963e+00	39926	5	3	15	8.4531e-05	1.5913e-05	125726	21	0	125747	8.3504e-05	8.7683e-04	6.1607e-05	3.5241e-05	0.0000e+00	1.6316e-04	9.4395e-05	8.8011e-05	3.5201e-04	6.5351e-05	6.1518e-05	2.8909e-05	0.0000e+00	1.6311e-04	9.2392e-05	8.7902e-05	3.2579e-04	6.5327e-05	protein_coding	ENSG00000001461	2	972	9	protein_coding	57183	NA	NA	NA	NA	NA	1	24742284	24799466
NIPAL3	ENST00000339255	false	185	2.2195e+02	8.3351e-01	1.3189e-05	2395	72	8.9069e+01	8.0836e-01	978	103	9.9277e+01	1.0375e+00	7.2027e-06	726	9	8.8971e-07	211	1.8601e+01	2.0640e-04	2.0191e-02	9.7960e-01	4.8385e-01	8.8400e-01	1.2220e+00	7.3900e-01	9.4200e-01	2.9100e-01	8.4400e-01		-2.9373e-01	8.8143e-01	2.0628e+00	34429	4	2	15	7.2648e-05	8.8463e-06	125729	18	0	125747	7.1575e-05	6.4420e-04	6.1607e-05	3.5241e-05	0.0000e+00	1.0879e-04	9.4395e-05	7.0629e-05	3.5201e-04	6.5351e-05	6.1518e-05	2.8909e-05	0.0000e+00	1.0874e-04	9.2392e-05	7.0321e-05	3.2579e-04	6.5327e-05	protein_coding	ENSG00000001461	2	1104	11	protein_coding	57183	NA	NA	NA	NA	NA	1	24742284	24799466
NIPAL3	ENST00000358028	false	126	1.3760e+02	9.1573e-01	8.4746e-06	1459	47	5.1274e+01	9.1664e-01	558	70	6.5331e+01	1.0715e+00	4.9680e-06	460	5	4.5561e-07	128	1.0697e+01	7.4736e-03	6.1491e-02	9.3104e-01	4.6744e-01	8.8300e-01	1.3070e+00	7.9200e-01	1.0620e+00	2.4300e-01	9.8300e-01		-4.5404e-01	3.5129e-01	1.6140e+00	41151	5	3	7	3.1970e-05	7.9772e-06	125739	8	0	125747	3.1810e-05	1.2724e-04	0.0000e+00	0.0000e+00	0.0000e+00	5.4419e-05	4.8197e-05	4.4233e-05	0.0000e+00	3.2688e-05	0.0000e+00	0.0000e+00	0.0000e+00	5.4367e-05	4.6195e-05	4.3950e-05	0.0000e+00	3.2663e-05	protein_coding	ENSG00000001461	2	678	7	protein_coding	57183	NA	NA	NA	NA	NA	1	24742284	24799466
NIPAL3	ENST00000374399	true	218	2.4791e+02	8.7934e-01	1.4597e-05	2650	69	9.3276e+01	7.3974e-01	1042	116	1.0915e+02	1.0627e+00	7.9260e-06	803	10	9.5310e-07	230	2.0100e+01	6.9573e-05	1.9509e-02	9.8042e-01	4.9750e-01	9.1300e-01	1.2400e+00	7.8700e-01	9.8400e-01	3.0600e-01	8.4400e-01		-5.1533e-01	6.7510e-01	2.0876e+00	34430	4	2	17	9.2542e-05	1.5913e-05	125724	23	0	125747	9.1458e-05	1.0518e-03	6.1607e-05	3.5241e-05	0.0000e+00	1.6316e-04	9.4395e-05	1.0582e-04	3.5201e-04	6.5351e-05	6.1518e-05	2.8909e-05	0.0000e+00	1.6311e-04	9.2392e-05	1.0548e-04	3.2579e-04	6.5327e-05	protein_coding	ENSG00000001461	2	1218	11	protein_coding	57183	4.5471e-04	8	1.6066e+01	4.9796e-01	NA	1	24742284	24799466
NIPAL3	ENST00000428131	false	126	1.3760e+02	9.1573e-01	8.4746e-06	1459	47	5.1274e+01	9.1664e-01	558	70	6.5331e+01	1.0715e+00	4.9680e-06	460	5	4.5561e-07	128	1.0697e+01	7.4736e-03	6.1491e-02	9.3104e-01	4.6744e-01	8.8300e-01	1.3070e+00	7.9200e-01	1.0620e+00	2.4300e-01	9.8300e-01		-4.5404e-01	3.5129e-01	1.6140e+00	41152	5	3	7	3.1970e-05	7.9772e-06	125739	8	0	125747	3.1810e-05	1.2724e-04	0.0000e+00	0.0000e+00	0.0000e+00	5.4419e-05	4.8197e-05	4.4233e-05	0.0000e+00	3.2688e-05	0.0000e+00	0.0000e+00	0.0000e+00	5.4367e-05	4.6195e-05	4.3950e-05	0.0000e+00	3.2663e-05	protein_coding	ENSG00000001461	3	678	7	protein_coding	57183	NA	NA	NA	NA	NA	1	24742284	24799466
NIPAL3	ENST00000432012	false	63	8.0994e+01	7.7783e-01	4.7432e-06	867	NA	NA	NA	NA	18	2.8312e+01	6.3578e-01	1.7036e-06	256	5	5.6284e-07	85	8.5896e+00	3.0207e-03	1.6944e-01	8.2753e-01	5.8210e-01	4.3800e-01	9.4300e-01	6.3400e-01	9.5900e-01	3.0300e-01	1.2220e+00		1.5234e+00	7.1052e-01	1.1350e+00	51901	6	3	6	3.2904e-05	8.8463e-06	125736	8	0	125744	3.1811e-05	1.2725e-04	0.0000e+00	6.4469e-05	0.0000e+00	5.4371e-05	4.6198e-05	1.7598e-05	3.5201e-04	0.0000e+00	0.0000e+00	5.7819e-05	0.0000e+00	5.4367e-05	4.6195e-05	1.7580e-05	3.2589e-04	0.0000e+00	protein_coding	ENSG00000001461	2	400	5	protein_coding	57183	NA	NA	NA	NA	NA	1	24742284	24799466
NIPAL4	ENST00000311946	true	200	2.5411e+02	7.8707e-01	1.3859e-05	2979	73	9.6047e+01	7.6004e-01	1145	99	1.1490e+02	8.6160e-01	7.1079e-06	1002	7	7.8286e-07	165	1.4881e+01	1.3718e-03	3.1502e-02	9.6713e-01	4.7040e-01	7.3100e-01	1.0180e+00	7.0100e-01	8.8500e-01	2.6700e-01	8.8400e-01		1.1662e+00	1.2062e+00	1.8931e+00	36427	4	2	11	9.0075e-05	3.6362e-05	124631	22	0	124653	8.8249e-05	9.7078e-04	6.5087e-05	1.4700e-04	0.0000e+00	4.4573e-04	9.5758e-05	3.6134e-05	0.0000e+00	7.2703e-05	6.4518e-05	1.4482e-04	0.0000e+00	4.4514e-04	9.2820e-05	3.5389e-05	0.0000e+00	6.5357e-05	protein_coding	ENSG00000172548	2	1398	6	protein_coding	14699	8.9883e-04	6	9.5763e+00	6.2655e-01	NA	5	156887027	156901725
NIPAL4	ENST00000435489	false	192	2.4294e+02	7.9030e-01	1.3304e-05	2851	73	9.2782e+01	7.8679e-01	1097	96	1.1127e+02	8.6276e-01	6.8860e-06	971	6	6.9492e-07	144	1.2831e+01	3.2686e-03	4.3235e-02	9.5350e-01	4.6762e-01	7.3000e-01	1.0220e+00	7.0200e-01	8.9100e-01	2.5500e-01	9.2300e-01		1.1380e+00	1.1615e+00	1.7671e+00	38295	4	2	9	7.8033e-05	3.6362e-05	124634	19	0	124653	7.6214e-05	7.2407e-04	6.5087e-05	8.9031e-05	0.0000e+00	4.4573e-04	9.5758e-05	2.7280e-05	0.0000e+00	7.2703e-05	6.4518e-05	8.6890e-05	0.0000e+00	4.4514e-04	9.2820e-05	2.6542e-05	0.0000e+00	6.5357e-05	protein_coding	ENSG00000172548	2	1341	5	protein_coding	14699	NA	NA	NA	NA	NA	5	156887027	156901725
NIPBL	ENST00000282516	true	846	1.4415e+03	5.8688e-01	7.3808e-05	18540	158	5.4310e+02	2.9092e-01	7135	496	4.9501e+02	1.0020e+00	2.4942e-05	5211	1	9.4214e-06	1781	1.5032e+02	1.0000e+00	2.9773e-59	3.5724e-24	6.6527e-03	9.3000e-01	1.0790e+00	5.5400e-01	6.2100e-01	1.0000e-03	3.2000e-02		-3.5119e-02	5.5737e+00	1.1286e+01	1	0	0	2	1.1943e-05	7.9636e-06	125693	3	0	125696	1.1934e-05	1.7901e-05	0.0000e+00	0.0000e+00	9.9246e-05	0.0000e+00	0.0000e+00	0.0000e+00	0.0000e+00	6.5338e-05	0.0000e+00	0.0000e+00	9.9231e-05	0.0000e+00	0.0000e+00	0.0000e+00	0.0000e+00	6.5327e-05	protein_coding	ENSG00000164190	2	8412	46	protein_coding	189655	1.0000e+00	1	1.1057e+02	9.0443e-03	NA	5	36876861	37066515
NIPBL	ENST00000448238	false	834	1.3873e+03	6.0115e-01	7.0857e-05	17843	223	6.5312e+02	3.4144e-01	8708	475	4.7508e+02	9.9982e-01	2.3791e-05	5004	1	8.8411e-06	1718	1.4393e+02	1.0000e+00	1.0038e-56	3.8970e-23	6.9480e-03	9.2700e-01	1.0790e+00	5.6700e-01	6.3700e-01	2.0000e-03	3.3000e-02		3.0580e-03	5.2793e+00	1.1040e+01	2	0	0	2	1.1943e-05	7.9636e-06	125693	3	0	125696	1.1934e-05	1.7901e-05	0.0000e+00	0.0000e+00	9.9246e-05	0.0000e+00	0.0000e+00	0.0000e+00	0.0000e+00	6.5338e-05	0.0000e+00	0.0000e+00	9.9231e-05	0.0000e+00	0.0000e+00	0.0000e+00	0.0000e+00	6.5327e-05	protein_coding	ENSG00000164190	2	8091	45	protein_coding	189655	NA	NA	NA	NA	NA	5	36876861	37066515
NIPBL	ENST00000513819	false	50	7.9795e+01	6.2660e-01	4.2318e-06	994	NA	NA	NA	NA	18	2.8583e+01	6.2973e-01	1.5458e-06	263	0	2.8125e-07	98	6.7124e+00	8.7198e-01	1.5103e-03	1.2651e-01	0.0000e+00	4.3400e-01	9.3400e-01	4.9800e-01	7.9300e-01	0.0000e+00	4.4600e-01		1.5561e+00	1.1853e+00	2.4008e+00	15551	1	1	0	0.0000e+00	0.0000e+00	0	0	0	0	0.0000e+00	0.0000e+00	0.0000e+00	0.0000e+00	0.0000e+00	0.0000e+00	0.0000e+00	0.0000e+00	0.0000e+00	0.0000e+00	0.0000e+00	0.0000e+00	0.0000e+00	0.0000e+00	0.0000e+00	0.0000e+00	0.0000e+00	0.0000e+00	protein_coding	ENSG00000164190	1	452	2	protein_coding	189655	NA	NA	NA	NA	NA	5	36876861	37066515
NIPSNAP1	ENST00000216121	true	92	1.5667e+02	5.8721e-01	9.0685e-06	1845	11	3.1820e+01	3.4569e-01	362	55	6.0338e+01	9.1153e-01	3.2457e-06	520	6	1.3074e-06	219	2.2134e+01	1.0005e-01	2.7601e-04	8.9967e-01	2.7107e-01	7.3300e-01	1.1410e+00	4.9500e-01	6.9800e-01	1.4700e-01	5.3500e-01		5.4017e-01	1.8361e+00	3.1779e+00	19848	2	1	10	4.3811e-05	7.9546e-06	125737	11	0	125748	4.3739e-05	2.4057e-04	0.0000e+00	2.8910e-05	0.0000e+00	5.4681e-05	0.0000e+00	5.2784e-05	0.0000e+00	9.7988e-05	0.0000e+00	2.8909e-05	0.0000e+00	5.4367e-05	0.0000e+00	5.2739e-05	0.0000e+00	9.7993e-05	protein_coding	ENSG00000184117	2	852	10	protein_coding	26530	9.7928e-01	1	1.5991e+01	6.2534e-02	NA	22	29950797	29977326
NIPSNAP1	ENST00000415100	false	69	1.1923e+02	5.7870e-01	6.3384e-06	1436	27	5.2074e+01	5.1849e-01	636	40	4.6307e+01	8.6380e-01	2.3068e-06	403	3	9.5633e-07	165	1.5857e+01	5.9927e-01	3.5478e-04	4.0038e-01	1.8919e-01	6.7000e-01	1.1240e+00	4.7600e-01	7.0700e-01	8.5000e-02	4.8900e-01		7.2855e-01	1.6348e+00	2.9919e+00	17629	2	1	5	1.9940e-05	4.0268e-06	125741	5	0	125746	1.9882e-05	4.9704e-05	0.0000e+00	0.0000e+00	0.0000e+00	5.4681e-05	0.0000e+00	2.6392e-05	0.0000e+00	3.2663e-05	0.0000e+00	0.0000e+00	0.0000e+00	5.4367e-05	0.0000e+00	2.6370e-05	0.0000e+00	3.2663e-05	protein_coding	ENSG00000184117	2	661	8	protein_coding	26530	NA	NA	NA	NA	NA	22	29950797	29977326
NIPSNAP1	ENST00000437094	false	16	3.6535e+01	4.3794e-01	1.9461e-06	463	2	6.7372e+00	2.9686e-01	87	10	1.2493e+01	8.0045e-01	6.2268e-07	105	1	2.9501e-07	46	4.8323e+00	3.7985e-01	4.0985e-02	5.7917e-01	2.0694e-01	4.9300e-01	1.3560e+00	2.9500e-01	6.6500e-01	7.3000e-02	9.7800e-01		5.5442e-01	1.2073e+00	1.6155e+00	40917	5	3	2	7.9580e-06	3.9798e-06	125729	2	0	125731	7.9535e-06	7.9536e-06	0.0000e+00	0.0000e+00	0.0000e+00	0.0000e+00	0.0000e+00	1.7593e-05	0.0000e+00	0.0000e+00	0.0000e+00	0.0000e+00	0.0000e+00	0.0000e+00	0.0000e+00	1.7583e-05	0.0000e+00	0.0000e+00	protein_coding	ENSG00000184117	1	207	3	protein_coding	26530	NA	NA	NA	NA	NA	22	29950797	29977326
NIPSNAP3A	ENST00000374767	true	144	1.3439e+02	1.0715e+00	6.8947e-06	1599	49	4.0848e+01	1.1996e+00	493	54	4.9749e+01	1.0854e+00	2.6534e-06	479	16	5.4493e-07	156	1.2801e+01	2.2722e-12	9.9027e-01	9.7305e-03	1.2499e+00	8.7100e-01	1.3620e+00	9.3500e-01	1.2300e+00	8.4200e-01	1.8080e+00		-4.7374e-01	-2.9454e-01	-8.2846e-01	72209	9	5	27	3.2183e-03	2.1144e-03	124947	795	6	125748	3.1900e-03	1.2796e+00	2.6954e-02	2.6638e-03	5.6571e-03	4.9142e-04	3.6962e-04	1.6202e-03	1.7946e-03	3.2765e-04	2.7064e-02	2.6341e-03	5.6708e-03	4.8941e-04	3.6962e-04	1.6010e-03	1.7931e-03	2.9401e-04	protein_coding	ENSG00000136783	2	741	6	protein_coding	12435	1.6359e-05	8	9.3435e+00	8.5621e-01	NA	9	107509969	107522403
NIPSNAP3B	ENST00000374762	true	130	1.3922e+02	9.3374e-01	7.5678e-06	1598	34	3.8469e+01	8.8382e-01	461	49	5.0160e+01	9.7687e-01	2.7813e-06	465	14	6.3246e-07	160	1.3451e+01	4.9158e-10	9.3899e-01	6.1008e-02	1.0408e+00	7.7600e-01	1.2390e+00	8.0900e-01	1.0800e+00	6.8600e-01	1.6110e+00		1.2878e-01	2.7781e-01	-1.3873e-01	65514	8	4	22	1.7716e-03	1.4003e-03	125310	434	3	125747	1.7391e-03	3.8033e-01	1.2357e-04	1.9538e-03	6.2724e-03	1.6326e-04	4.6477e-05	7.6455e-04	1.6453e-03	6.9036e-03	1.2304e-04	1.9098e-03	6.2697e-03	1.6311e-04	4.6195e-05	7.3860e-04	1.6305e-03	6.8171e-03	protein_coding	ENSG00000165028	2	741	6	protein_coding	13301	2.3883e-02	4	9.1631e+00	4.3653e-01	NA	9	107526438	107539738
NISCH	ENST00000345716	true	741	9.3930e+02	7.8888e-01	6.2039e-05	9769	182	2.9918e+02	6.0833e-01	3126	447	4.2480e+02	1.0523e+00	3.0643e-05	3116	10	2.6380e-06	707	5.9505e+01	9.9443e-01	7.1665e-14	5.5748e-03	1.6805e-01	9.7300e-01	1.1380e+00	7.4200e-01	8.3800e-01	1.0300e-01	2.8500e-01		-8.4667e-01	2.2993e+00	5.9469e+00	7624	0	0	23	1.0328e-04	8.0149e-06	125722	25	0	125747	9.9411e-05	1.2427e-03	2.4695e-04	2.9481e-05	9.9226e-05	1.6350e-04	0.0000e+00	1.3837e-04	0.0000e+00	3.2665e-05	2.4609e-04	2.8909e-05	9.9211e-05	1.6311e-04	0.0000e+00	1.3186e-04	0.0000e+00	3.2663e-05	protein_coding	ENSG00000010322	3	4512	21	protein_coding	37954	8.1710e-01	7	3.6140e+01	1.9369e-01	NA	3	52489134	52527087
NISCH	ENST00000420808	false	207	2.9175e+02	7.0951e-01	1.6303e-05	3325	34	6.6836e+01	5.0871e-01	814	124	1.3097e+02	9.4675e-01	7.9415e-06	1056	3	1.0482e-06	322	2.4810e+01	9.7706e-01	1.6604e-07	2.2942e-02	1.2092e-01	8.1700e-01	1.0990e+00	6.3300e-01	7.9600e-01	5.4000e-02	3.1300e-01		4.7907e-01	1.7632e+00	4.0575e+00	9110	1	0	4	1.9199e-05	7.2105e-06	125726	4	0	125730	1.5907e-05	3.1815e-05	6.2058e-05	0.0000e+00	9.9226e-05	0.0000e+00	0.0000e+00	2.2948e-05	0.0000e+00	0.0000e+00	6.1518e-05	0.0000e+00	9.9211e-05	0.0000e+00	0.0000e+00	1.7584e-05	0.0000e+00	0.0000e+00	protein_coding	ENSG00000010322	2	1545	14	protein_coding	37954	NA	NA	NA	NA	NA	3	52489134	52527087
NISCH	ENST00000479054	false	741	9.3930e+02	7.8888e-01	6.2039e-05	9769	182	2.9918e+02	6.0833e-01	3126	447	4.2480e+02	1.0523e+00	3.0643e-05	3116	10	2.6380e-06	707	5.9505e+01	9.9443e-01	7.1665e-14	5.5748e-03	1.6805e-01	9.7300e-01	1.1380e+00	7.4200e-01	8.3800e-01	1.0300e-01	2.8500e-01		-8.4667e-01	2.2993e+00	5.9469e+00	7625	0	0	23	1.0328e-04	8.0149e-06	125722	25	0	125747	9.9411e-05	1.2427e-03	2.4695e-04	2.9481e-05	9.9226e-05	1.6350e-04	0.0000e+00	1.3837e-04	0.0000e+00	3.2665e-05	2.4609e-04	2.8909e-05	9.9211e-05	1.6311e-04	0.0000e+00	1.3186e-04	0.0000e+00	3.2663e-05	protein_coding	ENSG00000010322	2	4512	21	protein_coding	37954	NA	NA	NA	NA	NA	3	52489134	52527087
NISCH	ENST00000488380	false	241	3.2695e+02	7.3712e-01	1.8089e-05	3758	40	7.4895e+01	5.3408e-01	905	134	1.4314e+02	9.3613e-01	8.4805e-06	1201	4	1.0114e-06	311	2.3941e+01	8.5540e-01	3.6036e-06	1.4460e-01	1.6708e-01	8.1300e-01	1.0800e+00	6.6300e-01	8.2000e-01	8.1000e-02	3.8200e-01		6.0064e-01	1.6891e+00	3.7766e+00	12471	1	0	5	2.3181e-05	7.2105e-06	125727	5	0	125732	1.9884e-05	4.9710e-05	6.2058e-05	0.0000e+00	9.9226e-05	0.0000e+00	0.0000e+00	2.2948e-05	0.0000e+00	3.2665e-05	6.1518e-05	0.0000e+00	9.9211e-05	0.0000e+00	0.0000e+00	1.7584e-05	0.0000e+00	3.2663e-05	protein_coding	ENSG00000010322	2	1749	13	protein_coding	37954	NA	NA	NA	NA	NA	3	52489134	52527087
NIT1	ENST00000368007	false	200	1.8560e+02	1.0776e+00	1.0239e-05	1995	67	6.6144e+01	1.0129e+00	661	73	6.8285e+01	1.0690e+00	3.3223e-06	671	12	1.0104e-06	169	1.6713e+01	4.6967e-07	3.6406e-01	6.3594e-01	7.1802e-01	8.8400e-01	1.2990e+00	9.5900e-01	1.2120e+00	4.5900e-01	1.1630e+00		-4.4848e-01	-3.7552e-01	1.0682e+00	49476	6	3	33	4.0036e-04	8.7477e-05	125648	100	0	125748	3.9770e-04	1.9889e-02	4.3216e-04	6.1820e-04	0.0000e+00	3.8098e-04	4.6194e-05	4.5003e-04	4.8929e-04	3.2663e-04	4.3070e-04	6.0726e-04	0.0000e+00	3.8063e-04	4.6195e-05	4.4837e-04	4.8872e-04	3.2668e-04	protein_coding	ENSG00000158793	3	936	6	protein_coding	7360	NA	NA	NA	NA	NA	1	161087876	161095235
NIT1	ENST00000368008	false	148	1.3615e+02	1.0870e+00	7.0031e-06	1549	52	5.3765e+01	9.6718e-01	599	49	5.1472e+01	9.5198e-01	2.5252e-06	523	8	5.8775e-07	148	1.2839e+01	1.0492e-04	1.7397e-01	8.2592e-01	6.2312e-01	7.5600e-01	1.2080e+00	9.5000e-01	1.2460e+00	3.6500e-01	1.1240e+00		2.7080e-01	-3.6085e-01	1.2514e+00	47776	6	3	28	3.2864e-04	8.7477e-05	125666	82	0	125748	3.2610e-04	1.3372e-02	1.8458e-04	6.1820e-04	0.0000e+00	2.1788e-04	4.6194e-05	3.7956e-04	4.8929e-04	2.2864e-04	1.8456e-04	6.0726e-04	0.0000e+00	2.1749e-04	4.6195e-05	3.7803e-04	4.8872e-04	2.2866e-04	protein_coding	ENSG00000158793	2	729	7	protein_coding	7360	NA	NA	NA	NA	NA	1	161087876	161095235
NIT1	ENST00000368009	true	217	1.9358e+02	1.1210e+00	1.0686e-05	2086	57	5.7244e+01	9.9574e-01	573	76	7.1423e+01	1.0641e+00	3.4590e-06	712	12	1.0623e-06	179	1.7923e+01	8.9425e-07	2.3008e-01	7.6992e-01	6.6952e-01	8.8300e-01	1.2880e+00	1.0030e+00	1.2540e+00	4.2800e-01	1.0850e+00		-4.2572e-01	-5.9826e-01	1.2965e+00	45935	5	3	33	4.0036e-04	8.7477e-05	125648	100	0	125748	3.9770e-04	1.9889e-02	4.3216e-04	6.1820e-04	0.0000e+00	3.8098e-04	4.6194e-05	4.5003e-04	4.8929e-04	3.2663e-04	4.3070e-04	6.0726e-04	0.0000e+00	3.8063e-04	4.6195e-05	4.4837e-04	4.8872e-04	3.2668e-04	protein_coding	ENSG00000158793	2	981	7	protein_coding	7360	8.6152e-04	7	1.3447e+01	5.2054e-01	NA	1	161087876	161095235
NIT1	ENST00000392190	false	194	1.7389e+02	1.1156e+00	9.7164e-06	1861	57	5.6986e+01	1.0002e+00	569	73	6.4528e+01	1.1313e+00	3.1619e-06	629	12	9.4787e-07	146	1.5209e+01	1.8431e-07	5.6209e-01	4.3791e-01	7.8901e-01	9.3600e-01	1.3750e+00	9.9200e-01	1.2570e+00	5.0500e-01	1.2780e+00		-8.2906e-01	-5.4192e-01	7.6250e-01	54124	6	4	32	3.9638e-04	8.7477e-05	125649	99	0	125748	3.9372e-04	1.9493e-02	4.3216e-04	6.1820e-04	0.0000e+00	3.8098e-04	4.6194e-05	4.4123e-04	4.8929e-04	3.2663e-04	4.3070e-04	6.0726e-04	0.0000e+00	3.8063e-04	4.6195e-05	4.3958e-04	4.8872e-04	3.2668e-04	protein_coding	ENSG00000158793	3	873	5	protein_coding	7360	NA	NA	NA	NA	NA	1	161087876	161095235
NIT2	ENST00000394140	true	146	1.6027e+02	9.1095e-01	9.2327e-06	1775	44	4.7398e+01	9.2830e-01	514	63	5.7313e+01	1.0992e+00	3.2556e-06	533	23	9.3792e-07	215	1.7992e+01	1.1471e-17	9.9927e-01	7.2708e-04	1.2784e+00	8.9600e-01	1.3560e+00	7.9500e-01	1.0450e+00	9.1700e-01	1.7720e+00		-5.9051e-01	4.0061e-01	-1.0942e+00	70923	8	5	29	2.0450e-04	2.3875e-05	125697	51	0	125748	2.0281e-04	5.1721e-03	1.9269e-04	3.4723e-04	9.9443e-05	5.4633e-05	0.0000e+00	2.1237e-04	0.0000e+00	3.2724e-04	1.8456e-04	3.4696e-04	9.9211e-05	5.4367e-05	0.0000e+00	2.1097e-04	0.0000e+00	3.2668e-04	protein_coding	ENSG00000114021	2	828	10	protein_coding	22166	1.5997e-10	15	1.4720e+01	1.0190e+00	NA	3	100053545	100075710
NIT2	ENST00000497785	false	111	1.1226e+02	9.8881e-01	6.3146e-06	1649	33	4.0475e+01	8.1532e-01	437	42	4.1546e+01	1.0109e+00	2.4591e-06	558	9	4.8185e-07	136	9.2887e+00	1.5939e-06	7.5376e-01	2.4624e-01	9.6892e-01	7.8900e-01	1.3080e+00	8.4700e-01	1.1580e+00	5.8200e-01	1.6470e+00		-5.5418e-02	4.2119e-02	8.7777e-02	66640	8	5	12	9.2251e-05	2.3875e-05	125724	23	0	125747	9.1458e-05	1.0518e-03	1.3092e-04	1.7353e-04	0.0000e+00	0.0000e+00	0.0000e+00	6.1766e-05	0.0000e+00	2.6190e-04	1.2304e-04	1.7347e-04	0.0000e+00	0.0000e+00	0.0000e+00	6.1531e-05	0.0000e+00	2.6134e-04	protein_coding	ENSG00000114021	2	795	6	protein_coding	22166	NA	NA	NA	NA	NA	3	100053545	100075710
NKAIN1	ENST00000263693	false	59	9.2377e+01	6.3868e-01	4.9189e-06	1042	22	4.4109e+01	4.9876e-01	515	35	4.0366e+01	8.6707e-01	2.2874e-06	316	3	4.4172e-07	105	1.0107e+01	1.4598e-01	1.6278e-02	8.3774e-01	2.9682e-01	6.6100e-01	1.1500e+00	5.1700e-01	7.9300e-01	1.3400e-01	7.6700e-01		6.6386e-01	1.2341e+00	2.0716e+00	30715	3	2	7	3.0414e-05	6.2072e-06	125740	7	0	125747	2.7834e-05	9.7421e-05	0.0000e+00	0.0000e+00	0.0000e+00	1.0883e-04	0.0000e+00	5.1598e-05	0.0000e+00	0.0000e+00	0.0000e+00	0.0000e+00	0.0000e+00	1.0874e-04	0.0000e+00	4.3949e-05	0.0000e+00	0.0000e+00	protein_coding	ENSG00000084628	3	489	6	protein_coding	59810	NA	NA	NA	NA	NA	1	31652592	31712401
NKAIN1	ENST00000373736	true	63	1.0963e+02	5.7468e-01	5.8124e-06	1325	23	5.3852e+01	4.2709e-01	648	41	4.7648e+01	8.6048e-01	2.6827e-06	399	3	5.1525e-07	130	1.1816e+01	2.4678e-01	5.8014e-03	7.4742e-01	2.5389e-01	6.6900e-01	1.1160e+00	4.6800e-01	7.0900e-01	1.1500e-01	6.5600e-01		7.5707e-01	1.5825e+00	2.3766e+00	25530	3	1	7	3.0414e-05	6.2072e-06	125740	7	0	125747	2.7834e-05	9.7421e-05	0.0000e+00	0.0000e+00	0.0000e+00	1.0883e-04	0.0000e+00	5.1598e-05	0.0000e+00	0.0000e+00	0.0000e+00	0.0000e+00	0.0000e+00	1.0874e-04	0.0000e+00	4.3949e-05	0.0000e+00	0.0000e+00	protein_coding	ENSG00000084628	2	621	7	protein_coding	59810	6.1574e-01	1	6.9988e+00	1.4288e-01	NA	1	31652592	31712401
NKAIN1	ENST00000398657	false	51	7.9784e+01	6.3923e-01	4.3874e-06	872	18	3.6921e+01	4.8753e-01	425	29	3.5266e+01	8.2233e-01	2.0659e-06	267	2	3.1588e-07	77	7.1849e+00	2.2560e-01	3.2076e-02	7.4233e-01	2.7836e-01	6.1100e-01	1.1210e+00	5.1000e-01	8.0700e-01	1.1300e-01	8.7600e-01		8.2937e-01	1.1451e+00	1.7925e+00	36049	4	2	6	2.6231e-05	6.2072e-06	125738	6	0	125744	2.3858e-05	7.1576e-05	0.0000e+00	0.0000e+00	0.0000e+00	1.0883e-04	0.0000e+00	4.2305e-05	0.0000e+00	0.0000e+00	0.0000e+00	0.0000e+00	0.0000e+00	1.0874e-04	0.0000e+00	3.5159e-05	0.0000e+00	0.0000e+00	protein_coding	ENSG00000084628	3	408	5	protein_coding	59810	NA	NA	NA	NA	NA	1	31652592	31712401
NKAIN1	ENST00000526106	false	52	8.7686e+01	5.9303e-01	4.7194e-06	971	19	4.2491e+01	4.4716e-01	496	31	3.8198e+01	8.1156e-01	2.1919e-06	295	2	3.4607e-07	82	7.8759e+00	2.7648e-01	2.0947e-02	7.0257e-01	2.5394e-01	6.0900e-01	1.0950e+00	4.7400e-01	7.4700e-01	1.0300e-01	7.9900e-01		9.1553e-01	1.3542e+00	1.9402e+00	32275	4	2	6	2.6231e-05	6.2072e-06	125738	6	0	125744	2.3858e-05	7.1576e-05	0.0000e+00	0.0000e+00	0.0000e+00	1.0883e-04	0.0000e+00	4.2305e-05	0.0000e+00	0.0000e+00	0.0000e+00	0.0000e+00	0.0000e+00	1.0874e-04	0.0000e+00	3.5159e-05	0.0000e+00	0.0000e+00	protein_coding	ENSG00000084628	2	452	5	protein_coding	59810	NA	NA	NA	NA	NA	1	31652592	31712401
NKAIN1	ENST00000530145	false	45	7.1313e+01	6.3102e-01	3.7134e-06	804	17	3.4943e+01	4.8650e-01	400	29	2.9399e+01	9.8643e-01	1.5021e-06	253	2	2.8974e-07	70	6.7528e+00	1.9691e-01	4.1502e-02	7.6158e-01	2.9617e-01	7.3400e-01	1.3450e+00	4.9600e-01	8.0900e-01	1.2000e-01	9.3200e-01		5.7841e-02	1.1073e+00	1.6948e+00	38783	4	2	6	2.6405e-05	6.2072e-06	125741	6	0	125747	2.3858e-05	7.1574e-05	0.0000e+00	0.0000e+00	0.0000e+00	5.4460e-05	0.0000e+00	5.1598e-05	0.0000e+00	0.0000e+00	0.0000e+00	0.0000e+00	0.0000e+00	5.4367e-05	0.0000e+00	4.3949e-05	0.0000e+00	0.0000e+00	protein_coding	ENSG00000084628	2	379	4	protein_coding	59810	NA	NA	NA	NA	NA	1	31652592	31712401
NKAIN2	ENST00000368416	false	94	1.0823e+02	8.6852e-01	5.7270e-06	1209	26	3.6298e+01	7.1630e-01	397	42	4.1751e+01	1.0060e+00	2.4384e-06	374	2	5.1050e-07	107	1.0002e+01	4.6332e-01	5.0608e-03	5.3162e-01	1.9996e-01	7.8500e-01	1.3010e+00	7.3400e-01	1.0310e+00	8.1000e-02	6.2900e-01		-3.0326e-02	4.8607e-01	2.3446e+00	24179	3	1	4	1.5951e-05	3.9997e-06	125737	4	0	125741	1.5906e-05	3.1812e-05	0.0000e+00	0.0000e+00	0.0000e+00	0.0000e+00	4.6202e-05	1.7652e-05	0.0000e+00	3.2802e-05	0.0000e+00	0.0000e+00	0.0000e+00	0.0000e+00	4.6199e-05	1.7581e-05	0.0000e+00	3.2663e-05	protein_coding	ENSG00000188580	2	564	4	protein_coding	1021518	NA	NA	NA	NA	NA	6	124125286	125146803
NKAIN2	ENST00000368417	true	88	1.1929e+02	7.3770e-01	6.1201e-06	1350	25	4.4977e+01	5.5584e-01	535	44	4.2542e+01	1.0343e+00	2.4269e-06	386	5	6.6589e-07	154	1.3689e+01	2.3684e-02	1.2761e-02	9.6355e-01	3.6526e-01	8.1100e-01	1.3300e+00	6.2000e-01	8.8100e-01	1.9000e-01	7.6800e-01		-1.7566e-01	1.0181e+00	2.1762e+00	30797	3	2	8	3.5973e-05	7.9989e-06	125734	9	0	125743	3.5788e-05	1.6105e-04	0.0000e+00	0.0000e+00	0.0000e+00	1.6410e-04	4.6202e-05	3.5300e-05	0.0000e+00	3.2802e-05	0.0000e+00	0.0000e+00	0.0000e+00	1.6311e-04	4.6199e-05	3.5162e-05	0.0000e+00	3.2663e-05	protein_coding	ENSG00000188580	2	624	7	protein_coding	1021518	7.8324e-03	5	1.0552e+01	4.7385e-01	NA	6	124125286	125146803
NKAIN2	ENST00000545433	false	81	1.0950e+02	7.3973e-01	5.6938e-06	1241	17	3.1953e+01	5.3202e-01	418	41	3.9279e+01	1.0438e+00	2.2873e-06	356	4	5.8592e-07	134	1.1800e+01	5.8422e-02	1.5654e-02	9.2592e-01	3.3898e-01	8.1200e-01	1.3540e+00	6.1700e-01	8.9000e-01	1.6600e-01	7.7600e-01		-2.1580e-01	9.6783e-01	2.1042e+00	31199	3	2	7	3.1930e-05	7.9989e-06	125735	8	0	125743	3.1811e-05	1.2725e-04	0.0000e+00	0.0000e+00	0.0000e+00	1.0913e-04	4.6202e-05	3.5300e-05	0.0000e+00	3.2802e-05	0.0000e+00	0.0000e+00	0.0000e+00	1.0874e-04	4.6199e-05	3.5162e-05	0.0000e+00	3.2663e-05	protein_coding	ENSG00000188580	3	573	6	protein_coding	1021518	NA	NA	NA	NA	NA	6	124125286	125146803
NKAIN2	ENST00000546092	false	53	7.7076e+01	6.8763e-01	3.7298e-06	907	20	2.9164e+01	6.8577e-01	360	29	2.6046e+01	1.1134e+00	1.3820e-06	248	2	3.4562e-07	99	8.1822e+00	3.0090e-01	1.7246e-02	6.8186e-01	2.4443e-01	8.2800e-01	1.5170e+00	5.5100e-01	8.6400e-01	9.9000e-02	7.6900e-01		-4.5500e-01	9.7451e-01	2.0028e+00	30844	3	2	5	2.3940e-05	7.9989e-06	125718	6	0	125724	2.3862e-05	7.1587e-05	0.0000e+00	0.0000e+00	0.0000e+00	1.0913e-04	4.6202e-05	2.6458e-05	0.0000e+00	0.0000e+00	0.0000e+00	0.0000e+00	0.0000e+00	1.0874e-04	4.6199e-05	2.6380e-05	0.0000e+00	0.0000e+00	protein_coding	ENSG00000188580	3	417	5	protein_coding	1021518	NA	NA	NA	NA	NA	6	124125286	125146803
NKAIN3	ENST00000328472	false	66	1.0177e+02	6.4849e-01	4.9518e-06	1270	38	5.3937e+01	7.0453e-01	686	33	3.7460e+01	8.8093e-01	2.0629e-06	364	4	5.2443e-07	130	1.0896e+01	4.1950e-02	2.5620e-02	9.3243e-01	3.6711e-01	6.6700e-01	1.1780e+00	5.3100e-01	7.9600e-01	1.8000e-01	8.4000e-01		5.7286e-01	1.2601e+00	1.9359e+00	34221	4	2	5	2.6023e-05	9.9056e-06	124622	6	0	124628	2.4072e-05	7.2217e-05	0.0000e+00	7.1290e-05	0.0000e+00	7.6359e-05	0.0000e+00	1.7829e-05	0.0000e+00	3.2708e-05	0.0000e+00	5.7926e-05	0.0000e+00	5.5631e-05	0.0000e+00	1.7700e-05	0.0000e+00	3.2680e-05	protein_coding	ENSG00000185942	3	591	6	protein_coding	751062	NA	NA	NA	NA	NA	8	63161150	63912211
NKAIN3	ENST00000523211	true	66	1.0177e+02	6.4849e-01	4.9518e-06	1270	38	5.3937e+01	7.0453e-01	686	33	3.7460e+01	8.8093e-01	2.0629e-06	364	4	5.5320e-07	144	1.1575e+01	5.3850e-02	1.7714e-02	9.2844e-01	3.4557e-01	6.6700e-01	1.1780e+00	5.3100e-01	7.9600e-01	1.6900e-01	7.9100e-01		5.7286e-01	1.2601e+00	2.0632e+00	31845	4	2	7	3.5184e-05	9.9056e-06	124631	8	0	124639	3.2093e-05	1.2837e-04	0.0000e+00	7.1290e-05	0.0000e+00	7.6359e-05	0.0000e+00	2.9338e-05	0.0000e+00	6.5527e-05	0.0000e+00	5.7926e-05	0.0000e+00	5.5631e-05	0.0000e+00	2.6545e-05	0.0000e+00	6.5357e-05	protein_coding	ENSG00000185942	2	591	6	protein_coding	751062	1.0179e-02	4	7.1548e+00	5.5907e-01	NA	8	63161150	63912211
NKAIN3	ENST00000524201	false	40	5.5869e+01	7.1596e-01	2.7567e-06	647	16	2.5809e+01	6.1993e-01	310	21	2.0522e+01	1.0233e+00	1.1689e-06	196	3	2.9243e-07	59	5.3972e+00	2.3502e-02	1.9137e-01	7.8513e-01	5.5585e-01	7.2500e-01	1.4720e+00	5.5500e-01	9.3200e-01	2.5200e-01	1.4080e+00		-8.3020e-02	7.5446e-01	9.5617e-01	58944	7	4	4	2.1955e-05	9.9056e-06	124618	5	0	124623	2.0061e-05	5.0152e-05	0.0000e+00	7.1290e-05	0.0000e+00	7.6359e-05	0.0000e+00	8.8524e-06	0.0000e+00	3.2708e-05	0.0000e+00	5.7926e-05	0.0000e+00	5.5631e-05	0.0000e+00	8.8504e-06	0.0000e+00	3.2680e-05	protein_coding	ENSG00000185942	2	303	3	protein_coding	751062	NA	NA	NA	NA	NA	8	63161150	63912211
NKAIN4	ENST00000370307	false	80	7.5879e+01	1.0543e+00	4.4631e-06	924	25	2.2616e+01	1.1054e+00	328	26	3.2985e+01	7.8824e-01	2.0786e-06	287	4	3.5927e-07	102	8.4417e+00	1.6034e-02	9.1595e-02	8.9237e-01	4.7384e-01	5.7700e-01	1.0940e+00	8.7900e-01	1.2700e+00	2.3200e-01	1.0840e+00		9.5604e-01	-1.6812e-01	1.4166e+00	45887	5	3	9	6.9112e-05	2.6405e-05	125423	12	0	125435	4.7835e-05	2.8701e-04	6.2516e-05	2.9093e-05	0.0000e+00	5.4478e-05	0.0000e+00	9.5157e-05	1.6415e-04	1.2486e-04	6.1685e-05	2.8927e-05	0.0000e+00	5.4397e-05	0.0000e+00	4.4146e-05	1.6325e-04	9.7993e-05	protein_coding	ENSG00000101198	2	438	6	protein_coding	31911	NA	NA	NA	NA	NA	20	61872136	61904046
NKAIN4	ENST00000370313	false	64	6.3317e+01	1.0108e+00	4.0297e-06	742	19	1.9419e+01	9.7841e-01	299	21	2.6882e+01	7.8120e-01	1.7245e-06	238	4	2.9329e-07	83	6.8763e+00	8.0177e-03	1.9064e-01	8.0134e-01	5.8171e-01	5.5300e-01	1.1250e+00	8.2500e-01	1.2450e+00	2.8500e-01	1.3220e+00		8.9175e-01	-3.0511e-02	1.0164e+00	55879	7	4	8	6.1089e-05	2.6405e-05	125376	10	0	125386	3.9878e-05	1.9939e-04	0.0000e+00	2.9093e-05	0.0000e+00	5.4478e-05	0.0000e+00	9.5157e-05	0.0000e+00	1.2486e-04	0.0000e+00	2.8927e-05	0.0000e+00	5.4397e-05	0.0000e+00	4.4174e-05	0.0000e+00	9.7999e-05	protein_coding	ENSG00000101198	2	357	5	protein_coding	31911	NA	NA	NA	NA	NA	20	61872136	61904046
NKAIN4	ENST00000370316	true	110	1.0818e+02	1.0169e+00	6.5466e-06	1315	37	3.6115e+01	1.0245e+00	493	41	4.7041e+01	8.7158e-01	2.9855e-06	417	5	4.5395e-07	131	1.0643e+01	7.3144e-03	6.3170e-02	9.2952e-01	4.6977e-01	6.7800e-01	1.1310e+00	8.7000e-01	1.1910e+00	2.4500e-01	9.8800e-01		6.9237e-01	-6.2307e-02	1.6030e+00	41357	5	3	14	1.6895e-04	5.2955e-05	125710	29	0	125739	1.1532e-04	1.6723e-03	6.2516e-05	2.9093e-05	0.0000e+00	5.4478e-05	0.0000e+00	1.4043e-04	1.6415e-04	6.5461e-04	6.1518e-05	2.8917e-05	0.0000e+00	5.4367e-05	0.0000e+00	8.7907e-05	1.6288e-04	4.9006e-04	protein_coding	ENSG00000101198	2	624	7	protein_coding	31911	2.3717e-02	3	5.1868e+00	5.7839e-01	NA	20	61872136	61904046
NKAIN4	ENST00000370317	false	82	8.6023e+01	9.5323e-01	4.7991e-06	1057	18	2.0596e+01	8.7397e-01	306	25	3.2606e+01	7.6673e-01	1.7254e-06	334	5	4.3522e-07	116	1.0188e+01	6.0686e-03	7.9389e-02	9.1454e-01	4.9079e-01	5.5800e-01	1.0710e+00	7.9700e-01	1.1450e+00	2.5500e-01	1.0320e+00		1.0471e+00	1.5415e-01	1.5061e+00	43548	5	3	7	5.7069e-05	2.6405e-05	125240	9	0	125249	3.5929e-05	1.6168e-04	0.0000e+00	0.0000e+00	0.0000e+00	5.4478e-05	0.0000e+00	9.5157e-05	0.0000e+00	1.2486e-04	0.0000e+00	0.0000e+00	0.0000e+00	5.4403e-05	0.0000e+00	4.4252e-05	0.0000e+00	9.8018e-05	protein_coding	ENSG00000101198	1	501	6	protein_coding	31911	NA	NA	NA	NA	NA	20	61872136	61904046
NKAP	ENST00000371410	true	97	1.4876e+02	6.5204e-01	1.0610e-05	2668	32	3.7244e+01	8.5920e-01	599	50	5.4723e+01	9.1369e-01	3.6467e-06	799	0	1.5465e-06	295	1.7405e+01	9.9735e-01	1.0161e-07	2.6528e-03	0.0000e+00	7.2700e-01	1.1570e+00	5.5200e-01	7.7200e-01	0.0000e+00	1.7200e-01		5.0187e-01	1.5082e+00	3.8660e+00	2668	0	0	0	0.0000e+00	0.0000e+00	0	0	0	0	0.0000e+00	0.0000e+00	0.0000e+00	0.0000e+00	0.0000e+00	0.0000e+00	0.0000e+00	0.0000e+00	0.0000e+00	0.0000e+00	0.0000e+00	0.0000e+00	0.0000e+00	0.0000e+00	0.0000e+00	0.0000e+00	0.0000e+00	0.0000e+00	protein_coding	ENSG00000101882	2	1245	9	protein_coding	18722	9.9551e-01	0	1.5717e+01	0.0000e+00	NA	X	119059014	119077735
NKAPL	ENST00000343684	true	196	2.3988e+02	8.1707e-01	1.4396e-05	2638	39	5.2134e+01	7.4807e-01	596	74	9.1319e+01	8.1035e-01	5.6283e-06	753	9	1.1605e-06	188	1.6553e+01	9.2219e-05	5.8304e-02	9.4160e-01	5.4372e-01	6.7100e-01	9.8300e-01	7.2600e-01	9.2000e-01	3.2700e-01	9.4900e-01		1.4247e+00	1.0068e+00	1.7202e+00	39576	4	2	0	0.0000e+00	0.0000e+00	0	0	0	0	0.0000e+00	0.0000e+00	0.0000e+00	0.0000e+00	0.0000e+00	0.0000e+00	0.0000e+00	0.0000e+00	0.0000e+00	0.0000e+00	0.0000e+00	0.0000e+00	0.0000e+00	0.0000e+00	0.0000e+00	0.0000e+00	0.0000e+00	0.0000e+00	protein_coding	ENSG00000189134	2	1206	1	protein_coding	1639	1.6562e-04	8	1.3608e+01	5.8789e-01	NA	6	28227098	28228736
NKD1	ENST00000268459	true	245	2.8419e+02	8.6210e-01	1.8069e-05	3025	78	1.0831e+02	7.2018e-01	1169	129	1.2523e+02	1.0301e+00	8.6505e-06	944	2	1.5031e-06	247	2.3791e+01	9.9344e-01	3.8001e-08	6.5628e-03	8.4064e-02	8.9200e-01	1.1920e+00	7.7600e-01	9.5800e-01	3.3000e-02	2.6500e-01		-2.6460e-01	8.2610e-01	4.1399e+00	6661	0	0	3	1.2815e-05	4.5563e-06	125018	3	0	125021	1.1998e-05	1.7997e-05	0.0000e+00	2.9393e-05	0.0000e+00	0.0000e+00	0.0000e+00	8.9767e-06	0.0000e+00	3.7862e-05	0.0000e+00	2.8976e-05	0.0000e+00	0.0000e+00	0.0000e+00	8.8620e-06	0.0000e+00	3.2693e-05	protein_coding	ENSG00000140807	2	1410	10	protein_coding	88407	9.9793e-01	0	1.7791e+01	0.0000e+00	NA	16	50582241	50670647
NKD2	ENST00000274150	false	183	1.8012e+02	1.0160e+00	1.1550e-05	1985	67	6.3881e+01	1.0488e+00	687	72	7.6253e+01	9.4423e-01	5.4600e-06	597	16	7.2679e-07	203	1.5249e+01	2.0578e-11	9.6472e-01	3.5283e-02	1.0493e+00	7.8000e-01	1.1490e+00	9.0000e-01	1.1480e+00	7.0900e-01	1.5840e+00		3.8282e-01	-7.6308e-02	-1.7828e-01	64648	8	4	24	7.8109e-04	5.2196e-04	125174	91	0	125265	3.6330e-04	1.6533e-02	0.0000e+00	2.6174e-04	2.4257e-03	3.6793e-04	9.3006e-05	3.8961e-04	3.8760e-04	1.8815e-03	0.0000e+00	1.4466e-04	1.5965e-03	3.2650e-04	9.2400e-05	2.2130e-04	1.6357e-04	1.1766e-03	protein_coding	ENSG00000145506	1	933	10	protein_coding	30115	NA	NA	NA	NA	NA	5	1008944	1039058
NKD2	ENST00000296849	true	277	2.7244e+02	1.0167e+00	1.8610e-05	2872	94	8.9211e+01	1.0537e+00	941	118	1.2346e+02	9.5579e-01	9.2709e-06	896	18	8.3238e-07	235	1.7689e+01	1.5159e-12	9.7176e-01	2.8243e-02	1.0176e+00	8.2200e-01	1.1140e+00	9.2100e-01	1.1230e+00	7.0200e-01	1.5060e+00		3.8611e-01	-9.8069e-02	-6.8602e-02	62159	7	4	29	8.2194e-04	5.2196e-04	125212	105	0	125317	4.1903e-04	2.2003e-02	0.0000e+00	3.3077e-04	2.4257e-03	3.3488e-04	2.0012e-04	4.5482e-04	9.2411e-04	1.8154e-03	0.0000e+00	2.0248e-04	1.5955e-03	3.2650e-04	1.8479e-04	2.8309e-04	6.5445e-04	1.1766e-03	protein_coding	ENSG00000145506	2	1353	10	protein_coding	30115	2.3558e-05	8	9.8952e+00	8.0847e-01	NA	5	1008944	1039058
NKD2	ENST00000382730	false	102	1.0548e+02	9.6697e-01	6.4908e-06	1026	NA	NA	NA	NA	39	4.0849e+01	9.5474e-01	2.5293e-06	387	1	7.8960e-08	18	1.8299e+00	1.3606e-01	2.2627e-01	6.3767e-01	5.4647e-01	7.3800e-01	1.2470e+00	8.2300e-01	1.1400e+00	1.8000e-01	1.7790e+00		2.2740e-01	1.2057e-01	5.6851e-01	71176	8	5	9	5.2593e-01	5.1593e-01	16526	33226	18233	67985	5.0697e-01	1.7473e+04	3.9169e-01	5.3945e-01	5.8659e-01	6.7084e-01	5.1926e-01	4.9795e-01	5.2662e-01	5.2863e-01	3.7234e-01	5.3450e-01	5.8005e-01	6.2963e-01	4.9883e-01	4.8402e-01	5.1346e-01	5.0550e-01	protein_coding	ENSG00000145506	3	504	2	protein_coding	30115	NA	NA	NA	NA	NA	5	1008944	1039058
NKD2	ENST00000537972	false	183	1.8012e+02	1.0160e+00	1.1550e-05	1985	67	6.3881e+01	1.0488e+00	687	72	7.6253e+01	9.4423e-01	5.4600e-06	597	13	6.2942e-07	179	1.2968e+01	3.4196e-09	9.0229e-01	9.7713e-02	1.0024e+00	7.8000e-01	1.1490e+00	9.0000e-01	1.1480e+00	6.5100e-01	1.5810e+00		3.8282e-01	-7.6308e-02	-8.1389e-03	64562	8	4	18	7.1514e-04	5.2196e-04	125179	82	0	125261	3.2737e-04	1.3424e-02	0.0000e+00	2.6174e-04	2.4257e-03	2.7277e-04	9.3006e-05	3.7091e-04	3.8760e-04	1.5703e-03	0.0000e+00	1.4466e-04	1.5965e-03	2.7207e-04	9.2400e-05	2.1246e-04	1.6357e-04	9.4773e-04	protein_coding	ENSG00000145506	3	933	10	protein_coding	30115	NA	NA	NA	NA	NA	5	1008944	1039058
NKG2-E	ENST00000539033	true	132	1.2548e+02	1.0520e+00	6.6231e-06	1543	24	1.8297e+01	1.3117e+00	268	44	3.9331e+01	1.1187e+00	1.9318e-06	415	14	5.2873e-07	163	1.2539e+01	2.1937e-10	9.6171e-01	3.8290e-02	1.1165e+00	8.7800e-01	1.4380e+00	9.1200e-01	1.2160e+00	7.3500e-01	1.7050e+00		-5.8517e-01	-2.0699e-01	-3.8234e-01	68637	8	5	9	8.0428e-03	7.2036e-03	123807	1847	83	125737	7.7044e-03	7.4635e+00	9.7633e-02	4.6746e-03	9.9344e-05	0.0000e+00	6.8639e-03	7.5346e-04	3.7700e-03	3.6189e-04	9.7112e-02	4.6651e-03	9.9211e-05	0.0000e+00	6.8608e-03	7.4751e-04	3.7542e-03	3.2670e-04	protein_coding	ENSG00000255641	2	720	7	protein_coding	23690	1.8189e-02	4	8.4918e+00	4.7104e-01	NA	12	10564911	10588600
NKG7	ENST00000221978	true	99	9.9842e+01	9.9157e-01	5.6089e-06	1039	45	4.9746e+01	9.0459e-01	522	45	4.3974e+01	1.0233e+00	2.6674e-06	359	6	2.8246e-07	67	6.5963e+00	1.4538e-04	5.6320e-01	4.3665e-01	9.0960e-01	8.0500e-01	1.3120e+00	8.4200e-01	1.1720e+00	4.9400e-01	1.6930e+00		-1.2157e-01	2.9934e-02	2.1515e-01	68151	8	5	11	5.6321e-05	8.3472e-06	125731	14	0	125745	5.5670e-05	3.8970e-04	0.0000e+00	2.8989e-05	0.0000e+00	5.4371e-05	1.4124e-04	7.1151e-05	0.0000e+00	3.2932e-05	0.0000e+00	2.8912e-05	0.0000e+00	5.4367e-05	1.3859e-04	7.0321e-05	0.0000e+00	3.2663e-05	protein_coding	ENSG00000105374	2	495	4	protein_coding	1110	4.0067e-03	4	5.3068e+00	7.5374e-01	NA	19	51874860	51875969
NKG7	ENST00000593572	false	42	4.4416e+01	9.4560e-01	2.4068e-06	460	15	1.9075e+01	7.8637e-01	208	15	1.5570e+01	9.6340e-01	7.6312e-07	143	4	1.4202e-07	33	3.3154e+00	1.0110e-03	6.1625e-01	3.8274e-01	1.2065e+00	6.4300e-01	1.4800e+00	7.3800e-01	1.2230e+00	5.5500e-01	1.8950e+00		1.1353e-01	1.2883e-01	-3.4841e-01	76251	9	5	6	2.7997e-05	7.9896e-06	125710	7	0	125717	2.7841e-05	9.7444e-05	0.0000e+00	2.8989e-05	0.0000e+00	5.4371e-05	9.3104e-05	2.6588e-05	0.0000e+00	0.0000e+00	0.0000e+00	2.8917e-05	0.0000e+00	5.4367e-05	9.2400e-05	2.6377e-05	0.0000e+00	0.0000e+00	protein_coding	ENSG00000105374	2	216	3	protein_coding	1110	NA	NA	NA	NA	NA	19	51874860	51875969
NKG7	ENST00000595157	false	49	5.5625e+01	8.8090e-01	3.1474e-06	558	13	1.6806e+01	7.7353e-01	167	22	2.0994e+01	1.0479e+00	1.2656e-06	178	5	2.0888e-07	49	4.8793e+00	3.6418e-04	6.0003e-01	3.9961e-01	1.0247e+00	7.4800e-01	1.4950e+00	6.9900e-01	1.1180e+00	5.2400e-01	1.8200e+00		-1.7255e-01	3.1566e-01	-5.0618e-02	72679	9	5	7	3.6345e-05	8.3472e-06	125709	9	0	125718	3.5795e-05	1.6108e-04	0.0000e+00	2.8989e-05	0.0000e+00	5.4371e-05	1.4124e-04	3.5822e-05	0.0000e+00	0.0000e+00	0.0000e+00	2.8917e-05	0.0000e+00	5.4367e-05	1.3860e-04	3.5169e-05	0.0000e+00	0.0000e+00	protein_coding	ENSG00000105374	2	265	4	protein_coding	1110	NA	NA	NA	NA	NA	19	51874860	51875969
NKG7	ENST00000595217	false	74	8.3038e+01	8.9116e-01	4.6149e-06	882	2	4.1890e+00	4.7744e-01	36	41	3.8085e+01	1.0765e+00	2.4163e-06	319	8	3.9272e-07	62	7.1536e+00	2.7750e-06	8.1687e-01	1.8313e-01	1.1183e+00	8.3800e-01	1.3970e+00	7.3800e-01	1.0810e+00	6.4800e-01	1.8140e+00		-3.7130e-01	3.5243e-01	-2.9325e-01	72417	9	5	5	1.9972e-05	4.0332e-06	125739	5	0	125744	1.9882e-05	4.9705e-05	0.0000e+00	0.0000e+00	0.0000e+00	5.4371e-05	4.6313e-05	2.6514e-05	0.0000e+00	0.0000e+00	0.0000e+00	0.0000e+00	0.0000e+00	5.4367e-05	4.6195e-05	2.6370e-05	0.0000e+00	0.0000e+00	protein_coding	ENSG00000105374	2	426	3	protein_coding	1110	NA	NA	NA	NA	NA	19	51874860	51875969
NKG7	ENST00000600427	false	46	5.3050e+01	8.6711e-01	3.0711e-06	525	9	8.2287e+00	1.0937e+00	65	27	2.3203e+01	1.1636e+00	1.4051e-06	193	3	1.4909e-07	36	3.4828e+00	8.6258e-03	4.0176e-01	5.8962e-01	8.6137e-01	8.5700e-01	1.6010e+00	6.8400e-01	1.1090e+00	3.8000e-01	1.7970e+00		-6.1960e-01	3.4396e-01	2.3973e-01	71822	9	5	5	2.4286e-05	8.3472e-06	125739	6	0	125745	2.3858e-05	7.1575e-05	0.0000e+00	0.0000e+00	0.0000e+00	5.4371e-05	9.4446e-05	2.6834e-05	0.0000e+00	0.0000e+00	0.0000e+00	0.0000e+00	0.0000e+00	5.4367e-05	9.2392e-05	2.6370e-05	0.0000e+00	0.0000e+00	protein_coding	ENSG00000105374	2	255	3	protein_coding	1110	NA	NA	NA	NA	NA	19	51874860	51875969
NKIRAS1	ENST00000388759	false	74	9.8549e+01	7.5089e-01	4.8543e-06	1252	20	3.2151e+01	6.2206e-01	400	36	3.7025e+01	9.7231e-01	1.9556e-06	359	6	4.4804e-07	107	8.6439e+00	5.0065e-04	3.0032e-01	6.9918e-01	6.9413e-01	7.4400e-01	1.2840e+00	6.2100e-01	9.1100e-01	3.7900e-01	1.3630e+00		1.3244e-01	8.7877e-01	8.3331e-01	57413	7	4	14	1.9536e-04	7.5729e-05	125699	49	0	125748	1.9485e-04	4.7744e-03	6.1523e-05	1.4543e-04	9.9325e-05	1.0910e-04	4.6198e-05	2.6436e-04	0.0000e+00	2.9423e-04	6.1518e-05	1.4455e-04	9.9211e-05	1.0874e-04	4.6195e-05	2.6372e-04	0.0000e+00	2.9401e-04	protein_coding	ENSG00000197885	2	576	3	protein_coding	54932	NA	NA	NA	NA	NA	3	23933151	23988082
NKIRAS1	ENST00000412028	false	74	9.8477e+01	7.5144e-01	4.8503e-06	1252	13	2.3988e+01	5.4194e-01	297	36	3.7048e+01	9.7171e-01	1.9573e-06	357	6	4.4543e-07	107	8.5874e+00	4.8570e-04	3.0674e-01	6.9278e-01	6.9870e-01	7.4400e-01	1.2830e+00	6.2200e-01	9.1200e-01	3.8100e-01	1.3720e+00		1.3536e-01	8.7651e-01	8.1819e-01	57717	7	4	15	1.9937e-04	7.5729e-05	125698	50	0	125748	1.9883e-04	4.9712e-03	6.1523e-05	1.4543e-04	9.9325e-05	1.6361e-04	4.6198e-05	2.6436e-04	0.0000e+00	2.9423e-04	6.1518e-05	1.4455e-04	9.9211e-05	1.6311e-04	4.6195e-05	2.6372e-04	0.0000e+00	2.9401e-04	protein_coding	ENSG00000197885	2	576	3	protein_coding	54932	NA	NA	NA	NA	NA	3	23933151	23988082
NKIRAS1	ENST00000415901	false	74	9.8477e+01	7.5144e-01	4.8503e-06	1252	13	2.3988e+01	5.4194e-01	297	36	3.7048e+01	9.7171e-01	1.9573e-06	357	6	4.4543e-07	107	8.5874e+00	4.8570e-04	3.0674e-01	6.9278e-01	6.9870e-01	7.4400e-01	1.2830e+00	6.2200e-01	9.1200e-01	3.8100e-01	1.3720e+00		1.3536e-01	8.7651e-01	8.1819e-01	57718	7	4	15	1.9937e-04	7.5729e-05	125698	50	0	125748	1.9883e-04	4.9712e-03	6.1523e-05	1.4543e-04	9.9325e-05	1.6361e-04	4.6198e-05	2.6436e-04	0.0000e+00	2.9423e-04	6.1518e-05	1.4455e-04	9.9211e-05	1.6311e-04	4.6195e-05	2.6372e-04	0.0000e+00	2.9401e-04	protein_coding	ENSG00000197885	2	576	3	protein_coding	54932	NA	NA	NA	NA	NA	3	23933151	23988082
NKIRAS1	ENST00000416026	false	74	9.8549e+01	7.5089e-01	4.8543e-06	1252	20	3.2151e+01	6.2206e-01	400	36	3.7025e+01	9.7231e-01	1.9556e-06	359	6	4.4804e-07	107	8.6439e+00	5.0065e-04	3.0032e-01	6.9918e-01	6.9413e-01	7.4400e-01	1.2840e+00	6.2100e-01	9.1100e-01	3.7900e-01	1.3630e+00		1.3244e-01	8.7877e-01	8.3331e-01	57414	7	4	14	1.9536e-04	7.5729e-05	125699	49	0	125748	1.9485e-04	4.7744e-03	6.1523e-05	1.4543e-04	9.9325e-05	1.0910e-04	4.6198e-05	2.6436e-04	0.0000e+00	2.9423e-04	6.1518e-05	1.4455e-04	9.9211e-05	1.0874e-04	4.6195e-05	2.6372e-04	0.0000e+00	2.9401e-04	protein_coding	ENSG00000197885	2	576	3	protein_coding	54932	NA	NA	NA	NA	NA	3	23933151	23988082
NKIRAS1	ENST00000421515	false	74	9.8549e+01	7.5089e-01	4.8543e-06	1252	20	3.2151e+01	6.2206e-01	400	36	3.7025e+01	9.7231e-01	1.9556e-06	359	6	4.4804e-07	107	8.6439e+00	5.0065e-04	3.0032e-01	6.9918e-01	6.9413e-01	7.4400e-01	1.2840e+00	6.2100e-01	9.1100e-01	3.7900e-01	1.3630e+00		1.3244e-01	8.7877e-01	8.3331e-01	57415	7	4	14	1.9536e-04	7.5729e-05	125699	49	0	125748	1.9485e-04	4.7744e-03	6.1523e-05	1.4543e-04	9.9325e-05	1.0910e-04	4.6198e-05	2.6436e-04	0.0000e+00	2.9423e-04	6.1518e-05	1.4455e-04	9.9211e-05	1.0874e-04	4.6195e-05	2.6372e-04	0.0000e+00	2.9401e-04	protein_coding	ENSG00000197885	2	576	3	protein_coding	54932	NA	NA	NA	NA	NA	3	23933151	23988082
NKIRAS1	ENST00000425478	false	74	9.8549e+01	7.5089e-01	4.8543e-06	1252	20	3.2151e+01	6.2206e-01	400	36	3.7025e+01	9.7231e-01	1.9556e-06	359	6	4.4804e-07	107	8.6439e+00	5.0065e-04	3.0032e-01	6.9918e-01	6.9413e-01	7.4400e-01	1.2840e+00	6.2100e-01	9.1100e-01	3.7900e-01	1.3630e+00		1.3244e-01	8.7877e-01	8.3331e-01	57416	7	4	14	1.9536e-04	7.5729e-05	125699	49	0	125748	1.9485e-04	4.7744e-03	6.1523e-05	1.4543e-04	9.9325e-05	1.0910e-04	4.6198e-05	2.6436e-04	0.0000e+00	2.9423e-04	6.1518e-05	1.4455e-04	9.9211e-05	1.0874e-04	4.6195e-05	2.6372e-04	0.0000e+00	2.9401e-04	protein_coding	ENSG00000197885	2	576	3	protein_coding	54932	NA	NA	NA	NA	NA	3	23933151	23988082
NKIRAS1	ENST00000437230	false	74	9.8477e+01	7.5144e-01	4.8503e-06	1252	13	2.3988e+01	5.4194e-01	297	36	3.7048e+01	9.7171e-01	1.9573e-06	357	6	4.4543e-07	107	8.5874e+00	4.8570e-04	3.0674e-01	6.9278e-01	6.9870e-01	7.4400e-01	1.2830e+00	6.2200e-01	9.1200e-01	3.8100e-01	1.3720e+00		1.3536e-01	8.7651e-01	8.1819e-01	57719	7	4	15	1.9937e-04	7.5729e-05	125698	50	0	125748	1.9883e-04	4.9712e-03	6.1523e-05	1.4543e-04	9.9325e-05	1.6361e-04	4.6198e-05	2.6436e-04	0.0000e+00	2.9423e-04	6.1518e-05	1.4455e-04	9.9211e-05	1.6311e-04	4.6195e-05	2.6372e-04	0.0000e+00	2.9401e-04	protein_coding	ENSG00000197885	2	576	3	protein_coding	54932	NA	NA	NA	NA	NA	3	23933151	23988082
NKIRAS1	ENST00000443659	true	74	9.8549e+01	7.5089e-01	4.8543e-06	1252	20	3.2151e+01	6.2206e-01	400	36	3.7025e+01	9.7231e-01	1.9556e-06	359	6	4.4804e-07	107	8.6439e+00	5.0065e-04	3.0032e-01	6.9918e-01	6.9413e-01	7.4400e-01	1.2840e+00	6.2100e-01	9.1100e-01	3.7900e-01	1.3630e+00		1.3244e-01	8.7877e-01	8.3331e-01	57417	7	4	14	1.9536e-04	7.5729e-05	125699	49	0	125748	1.9485e-04	4.7744e-03	6.1523e-05	1.4543e-04	9.9325e-05	1.0910e-04	4.6198e-05	2.6436e-04	0.0000e+00	2.9423e-04	6.1518e-05	1.4455e-04	9.9211e-05	1.0874e-04	4.6195e-05	2.6372e-04	0.0000e+00	2.9401e-04	protein_coding	ENSG00000197885	2	576	3	protein_coding	54932	3.4888e-02	3	6.0366e+00	4.9697e-01	NA	3	23933151	23988082
NKIRAS2	ENST00000307641	true	91	1.2317e+02	7.3884e-01	8.0187e-06	1236	28	4.8414e+01	5.7835e-01	512	57	5.1067e+01	1.1162e+00	3.2216e-06	382	5	6.9916e-07	99	1.0436e+01	6.7229e-03	7.0118e-02	9.2316e-01	4.7910e-01	9.0100e-01	1.3920e+00	6.2300e-01	8.8000e-01	2.4900e-01	1.0070e+00		-6.5265e-01	1.0299e+00	1.5594e+00	42402	5	3	10	1.0354e-04	3.9834e-05	125722	26	0	125748	1.0339e-04	1.3441e-03	6.1531e-05	5.7919e-05	9.9364e-05	1.6311e-04	4.6228e-05	1.2330e-04	0.0000e+00	1.3084e-04	6.1518e-05	5.7819e-05	9.9211e-05	1.6311e-04	4.6195e-05	1.2306e-04	0.0000e+00	1.3066e-04	protein_coding	ENSG00000168256	2	573	3	protein_coding	14260	6.3309e-02	3	7.4933e+00	4.0036e-01	NA	17	40163400	40177659
NKIRAS2	ENST00000316082	false	95	1.3322e+02	7.1312e-01	8.4412e-06	1472	32	5.0673e+01	6.3150e-01	533	62	5.5239e+01	1.1224e+00	3.4013e-06	463	5	7.4399e-07	119	1.1480e+01	1.0209e-02	4.1133e-02	9.4866e-01	4.3553e-01	9.1400e-01	1.3870e+00	6.0300e-01	8.4600e-01	2.2700e-01	9.1600e-01		-7.1504e-01	1.1767e+00	1.7723e+00	37982	4	2	10	1.0354e-04	3.9834e-05	125722	26	0	125748	1.0339e-04	1.3441e-03	6.1531e-05	5.7919e-05	9.9364e-05	1.6311e-04	4.6228e-05	1.2330e-04	0.0000e+00	1.3084e-04	6.1518e-05	5.7819e-05	9.9211e-05	1.6311e-04	4.6195e-05	1.2306e-04	0.0000e+00	1.3066e-04	protein_coding	ENSG00000168256	1	687	4	protein_coding	14260	NA	NA	NA	NA	NA	17	40163400	40177659
NKIRAS2	ENST00000393880	false	91	1.2317e+02	7.3884e-01	8.0187e-06	1236	28	4.8414e+01	5.7835e-01	512	57	5.1067e+01	1.1162e+00	3.2216e-06	382	5	6.9916e-07	99	1.0436e+01	6.7229e-03	7.0118e-02	9.2316e-01	4.7910e-01	9.0100e-01	1.3920e+00	6.2300e-01	8.8000e-01	2.4900e-01	1.0070e+00		-6.5265e-01	1.0299e+00	1.5594e+00	42403	5	3	10	1.0354e-04	3.9834e-05	125722	26	0	125748	1.0339e-04	1.3441e-03	6.1531e-05	5.7919e-05	9.9364e-05	1.6311e-04	4.6228e-05	1.2330e-04	0.0000e+00	1.3084e-04	6.1518e-05	5.7819e-05	9.9211e-05	1.6311e-04	4.6195e-05	1.2306e-04	0.0000e+00	1.3066e-04	protein_coding	ENSG00000168256	2	573	3	protein_coding	14260	NA	NA	NA	NA	NA	17	40163400	40177659
NKIRAS2	ENST00000393881	false	91	1.2317e+02	7.3884e-01	8.0187e-06	1236	28	4.8414e+01	5.7835e-01	512	57	5.1067e+01	1.1162e+00	3.2216e-06	382	5	6.9916e-07	99	1.0436e+01	6.7229e-03	7.0118e-02	9.2316e-01	4.7910e-01	9.0100e-01	1.3920e+00	6.2300e-01	8.8000e-01	2.4900e-01	1.0070e+00		-6.5265e-01	1.0299e+00	1.5594e+00	42404	5	3	10	1.0354e-04	3.9834e-05	125722	26	0	125748	1.0339e-04	1.3441e-03	6.1531e-05	5.7919e-05	9.9364e-05	1.6311e-04	4.6228e-05	1.2330e-04	0.0000e+00	1.3084e-04	6.1518e-05	5.7819e-05	9.9211e-05	1.6311e-04	4.6195e-05	1.2306e-04	0.0000e+00	1.3066e-04	protein_coding	ENSG00000168256	2	573	3	protein_coding	14260	NA	NA	NA	NA	NA	17	40163400	40177659
NKIRAS2	ENST00000393884	false	91	1.2176e+02	7.4740e-01	7.8799e-06	1224	29	4.9966e+01	5.8040e-01	514	56	4.9791e+01	1.1247e+00	3.0807e-06	378	8	7.2333e-07	107	1.1024e+01	4.1355e-05	3.5820e-01	6.4176e-01	7.2569e-01	9.0600e-01	1.4050e+00	6.3000e-01	8.9000e-01	4.2500e-01	1.3070e+00		-6.9164e-01	9.9048e-01	8.4398e-01	55313	6	4	11	1.4125e-04	3.9834e-05	125713	35	0	125748	1.3918e-04	2.4358e-03	6.1531e-05	2.1866e-04	9.9364e-05	1.6311e-04	4.6228e-05	1.6003e-04	0.0000e+00	1.3084e-04	6.1518e-05	2.0238e-04	9.9211e-05	1.6311e-04	4.6195e-05	1.5823e-04	0.0000e+00	1.3066e-04	protein_coding	ENSG00000168256	3	567	4	protein_coding	14260	NA	NA	NA	NA	NA	17	40163400	40177659
NKIRAS2	ENST00000393885	false	91	1.2317e+02	7.3884e-01	8.0187e-06	1236	28	4.8414e+01	5.7835e-01	512	57	5.1067e+01	1.1162e+00	3.2216e-06	382	5	6.9916e-07	99	1.0436e+01	6.7229e-03	7.0118e-02	9.2316e-01	4.7910e-01	9.0100e-01	1.3920e+00	6.2300e-01	8.8000e-01	2.4900e-01	1.0070e+00		-6.5265e-01	1.0299e+00	1.5594e+00	42405	5	3	10	1.0354e-04	3.9834e-05	125722	26	0	125748	1.0339e-04	1.3441e-03	6.1531e-05	5.7919e-05	9.9364e-05	1.6311e-04	4.6228e-05	1.2330e-04	0.0000e+00	1.3084e-04	6.1518e-05	5.7819e-05	9.9211e-05	1.6311e-04	4.6195e-05	1.2306e-04	0.0000e+00	1.3066e-04	protein_coding	ENSG00000168256	2	573	3	protein_coding	14260	NA	NA	NA	NA	NA	17	40163400	40177659
NKIRAS2	ENST00000449471	false	61	8.7631e+01	6.9610e-01	5.6427e-06	869	19	2.5970e+01	7.3161e-01	281	44	3.6997e+01	1.1893e+00	2.4246e-06	269	3	3.9700e-07	76	7.3418e+00	5.3975e-02	7.4743e-02	8.7128e-01	4.0862e-01	9.3300e-01	1.5290e+00	5.6500e-01	8.6200e-01	1.8500e-01	1.0550e+00		-9.0504e-01	1.0110e+00	1.4849e+00	44643	5	3	7	7.5676e-05	3.9834e-05	125728	19	0	125747	7.5551e-05	7.1777e-04	0.0000e+00	5.7919e-05	9.9364e-05	1.0873e-04	4.6228e-05	8.8072e-05	0.0000e+00	9.8176e-05	0.0000e+00	5.7819e-05	9.9211e-05	1.0874e-04	4.6195e-05	8.7902e-05	0.0000e+00	9.7993e-05	protein_coding	ENSG00000168256	1	405	3	protein_coding	14260	NA	NA	NA	NA	NA	17	40163400	40177659
NKIRAS2	ENST00000462043	false	14	2.4083e+01	5.8133e-01	1.3795e-06	258	3	7.6612e+00	3.9158e-01	99	10	9.7350e+00	1.0272e+00	5.8871e-07	80	0	7.5223e-08	22	1.7801e+00	4.8246e-01	7.4725e-02	4.4282e-01	0.0000e+00	6.3100e-01	1.6880e+00	3.8300e-01	9.0900e-01	0.0000e+00	1.4400e+00		-6.6763e-02	7.3011e-01	1.2363e+00	60039	7	4	2	1.1929e-05	7.9528e-06	125739	3	0	125742	1.1929e-05	1.7894e-05	0.0000e+00	2.8910e-05	0.0000e+00	0.0000e+00	0.0000e+00	1.7580e-05	0.0000e+00	0.0000e+00	0.0000e+00	2.8911e-05	0.0000e+00	0.0000e+00	0.0000e+00	1.7580e-05	0.0000e+00	0.0000e+00	protein_coding	ENSG00000168256	1	123	2	protein_coding	14260	NA	NA	NA	NA	NA	17	40163400	40177659
NKIRAS2	ENST00000479407	false	49	5.9899e+01	8.1805e-01	3.6688e-06	621	8	1.7968e+01	4.4525e-01	201	25	2.6798e+01	9.3290e-01	2.0110e-06	189	1	3.7344e-07	71	6.7815e+00	5.7020e-01	1.0419e-02	4.1938e-01	1.4746e-01	6.7900e-01	1.3030e+00	6.5000e-01	1.0380e+00	5.1000e-02	6.9900e-01		2.7307e-01	5.0042e-01	2.0573e+00	27535	3	2	5	6.7722e-05	3.9834e-05	125731	17	0	125748	6.7598e-05	5.7460e-04	6.1531e-05	5.7919e-05	9.9364e-05	0.0000e+00	4.6228e-05	7.9281e-05	0.0000e+00	9.8176e-05	6.1518e-05	5.7819e-05	9.9211e-05	0.0000e+00	4.6195e-05	7.9110e-05	0.0000e+00	9.7993e-05	protein_coding	ENSG00000168256	2	291	4	protein_coding	14260	NA	NA	NA	NA	NA	17	40163400	40177659
NKIRAS2	ENST00000585955	false	16	2.7987e+01	5.7169e-01	1.7238e-06	291	4	1.3020e+01	3.0723e-01	138	15	1.4329e+01	1.0468e+00	1.1241e-06	89	0	7.9386e-08	24	1.8839e+00	4.9413e-01	6.9623e-02	4.3625e-01	0.0000e+00	6.9900e-01	1.5990e+00	3.8600e-01	8.6800e-01	0.0000e+00	1.3960e+00		-1.3936e-01	8.0520e-01	1.2719e+00	58582	7	4	2	1.1929e-05	7.9528e-06	125739	3	0	125742	1.1929e-05	1.7894e-05	0.0000e+00	2.8910e-05	0.0000e+00	0.0000e+00	0.0000e+00	1.7580e-05	0.0000e+00	0.0000e+00	0.0000e+00	2.8911e-05	0.0000e+00	0.0000e+00	0.0000e+00	1.7580e-05	0.0000e+00	0.0000e+00	protein_coding	ENSG00000168256	2	140	2	protein_coding	14260	NA	NA	NA	NA	NA	17	40163400	40177659
NKIRAS2	ENST00000587337	false	74	9.2873e+01	7.9678e-01	6.2901e-06	906	25	3.6981e+01	6.7602e-01	379	38	3.6744e+01	1.0342e+00	2.2633e-06	278	5	5.9566e-07	68	7.9936e+00	2.2732e-03	2.1946e-01	7.7826e-01	6.2550e-01	7.9700e-01	1.3560e+00	6.6000e-01	9.6700e-01	3.2600e-01	1.3100e+00		-1.6287e-01	6.9594e-01	9.8117e-01	55444	7	4	8	9.1613e-05	3.9834e-05	125724	23	0	125747	9.1458e-05	1.0518e-03	6.1531e-05	2.9009e-05	9.9364e-05	1.6311e-04	4.6228e-05	1.0572e-04	0.0000e+00	1.3084e-04	6.1518e-05	2.8909e-05	9.9211e-05	1.6311e-04	4.6195e-05	1.0548e-04	0.0000e+00	1.3066e-04	protein_coding	ENSG00000168256	1	422	2	protein_coding	14260	NA	NA	NA	NA	NA	17	40163400	40177659
NKPD1	ENST00000317951	true	341	4.7864e+02	7.1243e-01	3.0566e-05	5194	96	1.6166e+02	5.9384e-01	1785	196	2.3092e+02	8.4878e-01	1.6305e-05	1771	13	1.0912e-06	233	2.1266e+01	7.0389e-07	9.6842e-02	9.0316e-01	6.1131e-01	7.5500e-01	9.5500e-01	6.5100e-01	7.7900e-01	3.9700e-01	9.7200e-01		1.8063e+00	2.2357e+00	1.6610e+00	40621	5	3	29	6.6963e-04	3.9992e-04	123694	126	0	123820	5.0893e-04	3.2071e-02	2.1995e-03	2.3683e-04	3.2765e-04	0.0000e+00	6.2011e-04	8.7500e-04	5.7303e-04	3.4424e-04	1.5752e-03	1.1627e-04	3.0065e-04	0.0000e+00	4.6722e-04	6.5132e-04	4.9913e-04	2.9468e-04	protein_coding	ENSG00000179846	3	2496	4	protein_coding	10401	1.8874e-09	11	6.7621e+00	1.6267e+00	NA	19	45653008	45663408
NKPD1	ENST00000429338	false	195	3.1530e+02	6.1845e-01	1.9870e-05	3288	64	1.3299e+02	4.8125e-01	1455	129	1.5649e+02	8.2436e-01	1.0979e-05	1125	9	5.6040e-07	123	1.2150e+01	1.1379e-05	3.9706e-01	6.0293e-01	7.4074e-01	7.1400e-01	9.5400e-01	5.4900e-01	6.9600e-01	4.4600e-01	1.2910e+00		1.7272e+00	2.4076e+00	8.3740e-01	54658	6	4	25	6.0302e-04	3.9992e-04	122927	119	0	123046	4.8368e-04	2.8786e-02	2.1995e-03	0.0000e+00	3.2765e-04	0.0000e+00	6.2011e-04	8.3175e-04	5.7303e-04	3.4424e-04	1.5977e-03	0.0000e+00	3.0155e-04	0.0000e+00	4.7132e-04	6.2956e-04	5.0113e-04	2.9551e-04	protein_coding	ENSG00000179846	3	1593	2	protein_coding	10401	NA	NA	NA	NA	NA	19	45653008	45663408
NKPD1	ENST00000438936	false	252	3.7109e+02	6.7909e-01	2.3780e-05	3790	85	1.6003e+02	5.3116e-01	1721	155	1.8323e+02	8.4592e-01	1.3069e-05	1300	9	5.9401e-07	129	1.2899e+01	1.7340e-05	3.0575e-01	6.9423e-01	6.9772e-01	7.4100e-01	9.6700e-01	6.1200e-01	7.5400e-01	4.2000e-01	1.2170e+00		1.6395e+00	2.1968e+00	1.0060e+00	51719	6	3	26	6.0722e-04	3.9992e-04	123338	120	0	123458	4.8611e-04	2.9174e-02	2.1995e-03	0.0000e+00	3.2765e-04	0.0000e+00	6.2011e-04	8.4126e-04	5.7303e-04	3.4424e-04	1.5831e-03	0.0000e+00	3.0113e-04	0.0000e+00	4.6727e-04	6.3675e-04	4.9996e-04	2.9474e-04	protein_coding	ENSG00000179846	2	1830	1	protein_coding	10401	NA	NA	NA	NA	NA	19	45653008	45663408
NKPD1	ENST00000589776	false	252	3.7109e+02	6.7909e-01	2.3780e-05	3790	85	1.6003e+02	5.3116e-01	1721	155	1.8323e+02	8.4592e-01	1.3069e-05	1300	9	5.9401e-07	129	1.2899e+01	1.7340e-05	3.0575e-01	6.9423e-01	6.9772e-01	7.4100e-01	9.6700e-01	6.1200e-01	7.5400e-01	4.2000e-01	1.2170e+00		1.6395e+00	2.1968e+00	1.0060e+00	51720	6	3	0	0.0000e+00	0.0000e+00	0	0	0	0	0.0000e+00	0.0000e+00	0.0000e+00	0.0000e+00	0.0000e+00	0.0000e+00	0.0000e+00	0.0000e+00	0.0000e+00	0.0000e+00	0.0000e+00	0.0000e+00	0.0000e+00	0.0000e+00	0.0000e+00	0.0000e+00	0.0000e+00	0.0000e+00	protein_coding	ENSG00000179846	2	1830	1	protein_coding	10401	NA	NA	NA	NA	NA	19	45653008	45663408
NKRF	ENST00000304449	false	140	2.6601e+02	5.2630e-01	2.0459e-05	4525	31	8.9583e+01	3.4605e-01	1556	83	9.6950e+01	8.5611e-01	7.4685e-06	1340	0	1.1984e-06	315	1.6062e+01	9.9562e-01	3.4494e-07	4.3770e-03	0.0000e+00	7.1600e-01	1.0280e+00	4.5800e-01	6.0600e-01	0.0000e+00	1.8600e-01		1.1137e+00	2.7454e+00	3.7138e+00	3176	0	0	0	0.0000e+00	0.0000e+00	0	0	0	0	0.0000e+00	0.0000e+00	0.0000e+00	0.0000e+00	0.0000e+00	0.0000e+00	0.0000e+00	0.0000e+00	0.0000e+00	0.0000e+00	0.0000e+00	0.0000e+00	0.0000e+00	0.0000e+00	0.0000e+00	0.0000e+00	0.0000e+00	0.0000e+00	protein_coding	ENSG00000186416	2	2070	2	protein_coding	17559	NA	NA	NA	NA	NA	X	118722300	118739858
NKRF	ENST00000371527	false	140	2.6601e+02	5.2630e-01	2.0459e-05	4525	31	8.9583e+01	3.4605e-01	1556	83	9.6950e+01	8.5611e-01	7.4685e-06	1340	0	1.1984e-06	315	1.6062e+01	9.9562e-01	3.4494e-07	4.3770e-03	0.0000e+00	7.1600e-01	1.0280e+00	4.5800e-01	6.0600e-01	0.0000e+00	1.8600e-01		1.1137e+00	2.7454e+00	3.7138e+00	3177	0	0	0	0.0000e+00	0.0000e+00	0	0	0	0	0.0000e+00	0.0000e+00	0.0000e+00	0.0000e+00	0.0000e+00	0.0000e+00	0.0000e+00	0.0000e+00	0.0000e+00	0.0000e+00	0.0000e+00	0.0000e+00	0.0000e+00	0.0000e+00	0.0000e+00	0.0000e+00	0.0000e+00	0.0000e+00	protein_coding	ENSG00000186416	2	2070	2	protein_coding	17559	NA	NA	NA	NA	NA	X	118722300	118739858
NKRF	ENST00000542113	true	145	2.7226e+02	5.3258e-01	2.0979e-05	4628	27	8.8456e+01	3.0524e-01	1528	83	9.8211e+01	8.4512e-01	7.5486e-06	1364	0	1.2414e-06	332	1.6747e+01	9.9661e-01	1.8493e-07	3.3906e-03	0.0000e+00	7.0700e-01	1.0140e+00	4.6400e-01	6.1100e-01	0.0000e+00	1.7800e-01		1.2066e+00	2.7407e+00	3.7922e+00	2914	0	0	0	0.0000e+00	0.0000e+00	0	0	0	0	0.0000e+00	0.0000e+00	0.0000e+00	0.0000e+00	0.0000e+00	0.0000e+00	0.0000e+00	0.0000e+00	0.0000e+00	0.0000e+00	0.0000e+00	0.0000e+00	0.0000e+00	0.0000e+00	0.0000e+00	0.0000e+00	0.0000e+00	0.0000e+00	protein_coding	ENSG00000186416	3	2115	3	protein_coding	17559	9.5581e-01	0	9.4987e+00	0.0000e+00	NA	X	118722300	118739858
NKTR	ENST00000232978	true	661	7.6403e+02	8.6515e-01	3.9837e-05	9579	125	1.5110e+02	8.2724e-01	2053	258	2.6707e+02	9.6603e-01	1.3272e-05	2717	15	4.9745e-06	910	7.5063e+01	9.4032e-01	8.4823e-15	5.9677e-02	1.9983e-01	8.7200e-01	1.0710e+00	8.1100e-01	9.2300e-01	1.3300e-01	3.0800e-01		4.3638e-01	1.3246e+00	6.4241e+00	8818	1	0	35	2.0139e-04	1.7347e-05	125698	49	0	125747	1.9485e-04	4.7744e-03	3.7843e-04	1.4552e-04	1.0456e-04	6.2469e-05	2.7987e-04	1.8830e-04	1.7337e-04	2.7724e-04	3.6916e-04	1.4455e-04	9.9211e-05	5.4367e-05	2.7720e-04	1.8460e-04	1.6288e-04	2.6134e-04	protein_coding	ENSG00000114857	2	4386	16	protein_coding	48122	9.9188e-01	9	5.3804e+01	1.6727e-01	NA	3	42642106	42690227
NKTR	ENST00000442970	false	21	5.6974e+01	3.6859e-01	2.8518e-06	693	8	2.5862e+01	3.0933e-01	295	21	1.6457e+01	1.2760e+00	7.2141e-07	167	2	2.7246e-07	92	6.5261e+00	1.8285e-01	4.7378e-02	7.6977e-01	3.0646e-01	9.0200e-01	1.7860e+00	2.6000e-01	5.3100e-01	1.2400e-01	9.6400e-01		-8.8023e-01	1.6936e+00	1.6418e+00	40238	5	3	1	1.2117e-05	1.2117e-05	123786	3	0	123789	1.2117e-05	1.8176e-05	0.0000e+00	0.0000e+00	0.0000e+00	0.0000e+00	1.3970e-04	0.0000e+00	0.0000e+00	0.0000e+00	0.0000e+00	0.0000e+00	0.0000e+00	0.0000e+00	1.3971e-04	0.0000e+00	0.0000e+00	0.0000e+00	protein_coding	ENSG00000114857	2	315	5	protein_coding	48122	NA	NA	NA	NA	NA	3	42642106	42690227
NKTR	ENST00000445842	false	21	5.6460e+01	3.7194e-01	2.8301e-06	686	8	2.5802e+01	3.1006e-01	293	21	1.6233e+01	1.2936e+00	7.1166e-07	165	2	2.7064e-07	91	6.4798e+00	1.8006e-01	4.8668e-02	7.7127e-01	3.0865e-01	9.1400e-01	1.8020e+00	2.6300e-01	5.3600e-01	1.2500e-01	9.7100e-01		-9.2996e-01	1.6770e+00	1.6308e+00	40576	5	3	1	1.2117e-05	1.2117e-05	123786	3	0	123789	1.2117e-05	1.8176e-05	0.0000e+00	0.0000e+00	0.0000e+00	0.0000e+00	1.3970e-04	0.0000e+00	0.0000e+00	0.0000e+00	0.0000e+00	0.0000e+00	0.0000e+00	0.0000e+00	1.3971e-04	0.0000e+00	0.0000e+00	0.0000e+00	protein_coding	ENSG00000114857	2	314	5	protein_coding	48122	NA	NA	NA	NA	NA	3	42642106	42690227
NKX1-1	ENST00000422806	true	67	8.6309e+01	7.7628e-01	4.1768e-06	2474	9	2.2844e+01	3.9397e-01	396	42	3.8749e+01	1.0839e+00	2.1711e-06	943	0	1.8288e-07	95	4.1303e+00	7.1465e-01	1.3009e-02	2.7234e-01	0.0000e+00	8.4600e-01	1.4020e+00	6.3700e-01	9.5100e-01	0.0000e+00	7.2400e-01		-4.1050e-01	7.3860e-01	1.8833e+00	28744	3	2	0	0.0000e+00	0.0000e+00	0	0	0	0	0.0000e+00	0.0000e+00	0.0000e+00	0.0000e+00	0.0000e+00	0.0000e+00	0.0000e+00	0.0000e+00	0.0000e+00	0.0000e+00	0.0000e+00	0.0000e+00	0.0000e+00	0.0000e+00	0.0000e+00	0.0000e+00	0.0000e+00	0.0000e+00	protein_coding	ENSG00000235608	2	1233	2	protein_coding	3400	1.8842e-01	1	2.3843e+00	4.1942e-01	NA	4	1396720	1400119
NKX1-2	ENST00000440536	false	110	1.0864e+02	1.0125e+00	5.0038e-06	2034	36	2.8916e+01	1.2450e+00	634	50	5.0546e+01	9.8919e-01	2.4175e-06	765	5	2.7804e-07	94	6.3622e+00	9.4523e-04	4.0338e-01	5.9567e-01	7.8589e-01	7.8700e-01	1.2520e+00	8.6700e-01	1.1860e+00	4.0800e-01	1.5930e+00		6.0411e-02	-4.6406e-02	5.0044e-01	64950	8	4	15	1.2488e-03	9.2108e-04	77491	161	1	77653	1.0436e-03	8.4580e-02	0.0000e+00	1.0876e-03	0.0000e+00	6.6561e-04	1.1682e-03	1.8788e-03	2.5980e-03	1.9799e-04	0.0000e+00	1.0526e-03	0.0000e+00	6.3994e-04	9.7349e-04	1.6373e-03	2.5100e-03	1.7558e-04	protein_coding	ENSG00000229544	3	996	3	protein_coding	3162	NA	NA	NA	NA	NA	10	126135592	126138753
NKX1-2	ENST00000451024	true	100	9.3867e+01	1.0653e+00	4.3826e-06	1890	19	1.7985e+01	1.0564e+00	456	47	4.5081e+01	1.0426e+00	2.1780e-06	720	4	2.1437e-07	79	4.8745e+00	2.7809e-03	4.0959e-01	5.8762e-01	8.2060e-01	8.2400e-01	1.3300e+00	9.0500e-01	1.2580e+00	3.9900e-01	1.7070e+00		-2.2466e-01	-2.2494e-01	3.6702e-01	68705	8	5	14	1.2024e-03	9.2108e-04	77495	155	1	77651	1.0050e-03	7.8429e-02	0.0000e+00	1.0876e-03	0.0000e+00	9.1777e-05	1.1682e-03	1.8788e-03	2.5980e-03	1.9799e-04	0.0000e+00	1.0526e-03	0.0000e+00	9.1395e-05	9.7349e-04	1.6374e-03	2.5100e-03	1.7558e-04	protein_coding	ENSG00000229544	2	930	2	protein_coding	3162	NA	NA	NA	NA	NA	10	126135592	126138753
NKX2-1	ENST00000354822	true	149	2.2524e+02	6.6150e-01	1.0096e-05	2550	60	1.0729e+02	5.5922e-01	1204	112	1.0037e+02	1.1159e+00	4.7486e-06	822	3	5.7320e-07	130	1.3235e+01	3.5874e-01	2.3141e-03	6.3895e-01	2.2666e-01	9.5700e-01	1.3060e+00	5.7800e-01	7.5800e-01	1.0200e-01	5.8600e-01		-9.1280e-01	1.8053e+00	2.6071e+00	22166	2	1	3	1.6730e-05	8.3813e-06	121082	4	0	121086	1.6517e-05	3.3035e-05	0.0000e+00	0.0000e+00	0.0000e+00	5.6529e-05	0.0000e+00	2.8372e-05	0.0000e+00	0.0000e+00	0.0000e+00	0.0000e+00	0.0000e+00	5.6359e-05	0.0000e+00	2.7775e-05	0.0000e+00	0.0000e+00	protein_coding	ENSG00000136352	2	1203	3	protein_coding	4753	8.1926e-02	3	8.1772e+00	3.6687e-01	NA	14	36985602	36990354
NKX2-1	ENST00000498187	false	133	2.0411e+02	6.5159e-01	9.1873e-06	2361	17	2.2301e+01	7.6231e-01	208	105	9.3144e+01	1.1273e+00	4.4209e-06	763	0	4.6965e-07	110	1.0924e+01	9.7081e-01	3.6266e-05	2.9156e-02	0.0000e+00	9.6200e-01	1.3260e+00	5.6500e-01	7.5200e-01	0.0000e+00	2.7400e-01		-9.6569e-01	1.7688e+00	3.0627e+00	7076	0	0	0	0.0000e+00	0.0000e+00	0	0	0	0	0.0000e+00	0.0000e+00	0.0000e+00	0.0000e+00	0.0000e+00	0.0000e+00	0.0000e+00	0.0000e+00	0.0000e+00	0.0000e+00	0.0000e+00	0.0000e+00	0.0000e+00	0.0000e+00	0.0000e+00	0.0000e+00	0.0000e+00	0.0000e+00	protein_coding	ENSG00000136352	2	1113	2	protein_coding	4753	NA	NA	NA	NA	NA	14	36985602	36990354
NKX2-1	ENST00000518149	false	133	2.0411e+02	6.5159e-01	9.1873e-06	2361	17	2.2301e+01	7.6231e-01	208	105	9.3144e+01	1.1273e+00	4.4209e-06	763	0	4.6965e-07	110	1.0924e+01	9.7081e-01	3.6266e-05	2.9156e-02	0.0000e+00	9.6200e-01	1.3260e+00	5.6500e-01	7.5200e-01	0.0000e+00	2.7400e-01		-9.6569e-01	1.7688e+00	3.0627e+00	7077	0	0	0	0.0000e+00	0.0000e+00	0	0	0	0	0.0000e+00	0.0000e+00	0.0000e+00	0.0000e+00	0.0000e+00	0.0000e+00	0.0000e+00	0.0000e+00	0.0000e+00	0.0000e+00	0.0000e+00	0.0000e+00	0.0000e+00	0.0000e+00	0.0000e+00	0.0000e+00	0.0000e+00	0.0000e+00	protein_coding	ENSG00000136352	2	1113	2	protein_coding	4753	NA	NA	NA	NA	NA	14	36985602	36990354
NKX2-1	ENST00000522719	false	133	2.0411e+02	6.5159e-01	9.1873e-06	2361	17	2.2301e+01	7.6231e-01	208	105	9.3144e+01	1.1273e+00	4.4209e-06	763	0	4.6965e-07	110	1.0924e+01	9.7081e-01	3.6266e-05	2.9156e-02	0.0000e+00	9.6200e-01	1.3260e+00	5.6500e-01	7.5200e-01	0.0000e+00	2.7400e-01		-9.6569e-01	1.7688e+00	3.0627e+00	7078	0	0	0	0.0000e+00	0.0000e+00	0	0	0	0	0.0000e+00	0.0000e+00	0.0000e+00	0.0000e+00	0.0000e+00	0.0000e+00	0.0000e+00	0.0000e+00	0.0000e+00	0.0000e+00	0.0000e+00	0.0000e+00	0.0000e+00	0.0000e+00	0.0000e+00	0.0000e+00	0.0000e+00	0.0000e+00	protein_coding	ENSG00000136352	2	1113	2	protein_coding	4753	NA	NA	NA	NA	NA	14	36985602	36990354
NKX2-1	ENST00000546983	false	19	2.0915e+01	9.0843e-01	9.2894e-07	203	2	3.3929e+00	5.8946e-01	28	9	8.7662e+00	1.0267e+00	3.9947e-07	71	3	8.9559e-08	20	2.0848e+00	3.5368e-03	5.8866e-01	4.0780e-01	1.4390e+00	6.1600e-01	1.7150e+00	6.3300e-01	1.3330e+00	5.5300e-01	1.9240e+00		-6.2068e-02	1.4882e-01	-5.8733e-01	77460	9	5	3	1.6730e-05	8.3813e-06	121082	4	0	121086	1.6517e-05	3.3035e-05	0.0000e+00	0.0000e+00	0.0000e+00	5.6529e-05	0.0000e+00	2.8372e-05	0.0000e+00	0.0000e+00	0.0000e+00	0.0000e+00	0.0000e+00	5.6359e-05	0.0000e+00	2.7775e-05	0.0000e+00	0.0000e+00	protein_coding	ENSG00000136352	2	103	2	protein_coding	4753	NA	NA	NA	NA	NA	14	36985602	36990354
NKX2-2	ENST00000377142	true	161	1.6113e+02	9.9918e-01	7.2355e-06	1734	29	5.3303e+01	5.4406e-01	556	100	7.3934e+01	1.3526e+00	3.4857e-06	568	2	4.1061e-07	101	9.4732e+00	4.1392e-01	7.3182e-03	5.7876e-01	2.1112e-01	1.1490e+00	1.5970e+00	8.7800e-01	1.1390e+00	8.5000e-02	6.6500e-01		-2.3830e+00	3.7060e-03	2.2500e+00	25920	3	1	4	1.6456e-05	4.4263e-06	125711	4	0	125715	1.5909e-05	3.1819e-05	0.0000e+00	0.0000e+00	0.0000e+00	5.4981e-05	0.0000e+00	2.7423e-05	0.0000e+00	0.0000e+00	0.0000e+00	0.0000e+00	0.0000e+00	5.4391e-05	0.0000e+00	2.6380e-05	0.0000e+00	0.0000e+00	protein_coding	ENSG00000125820	2	819	2	protein_coding	3017	3.3733e-01	2	8.3449e+00	2.3967e-01	NA	20	21491648	21494664
NKX2-3	ENST00000344586	true	137	1.6629e+02	8.2386e-01	7.4304e-06	2287	57	7.9508e+01	7.1691e-01	1137	64	7.3886e+01	8.6620e-01	3.4827e-06	722	0	4.0082e-07	129	9.4574e+00	9.5047e-01	1.3504e-04	4.9397e-02	0.0000e+00	7.0700e-01	1.0670e+00	7.1600e-01	9.4900e-01	0.0000e+00	3.1600e-01		9.0409e-01	8.0718e-01	2.8497e+00	9217	1	0	1	4.6712e-06	4.6712e-06	107038	1	0	107039	4.6712e-06	2.3356e-06	0.0000e+00	3.1710e-05	0.0000e+00	0.0000e+00	0.0000e+00	0.0000e+00	0.0000e+00	0.0000e+00	0.0000e+00	3.1710e-05	0.0000e+00	0.0000e+00	0.0000e+00	0.0000e+00	0.0000e+00	0.0000e+00	protein_coding	ENSG00000119919	2	1092	2	protein_coding	3589	8.0209e-01	0	5.0869e+00	0.0000e+00	NA	10	101292690	101296278
NKX2-4	ENST00000351817	true	115	1.1261e+02	1.0212e+00	5.2840e-06	2169	48	5.5775e+01	8.6060e-01	871	66	5.2329e+01	1.2612e+00	2.7164e-06	774	4	2.4594e-07	92	5.7192e+00	4.4783e-03	3.0555e-01	6.8997e-01	6.9940e-01	1.0330e+00	1.5480e+00	8.7700e-01	1.1920e+00	3.4200e-01	1.5450e+00		-1.4855e+00	-7.9905e-02	6.6615e-01	63428	8	4	8	1.7750e-04	5.2736e-05	122399	21	0	122420	8.5774e-05	9.0067e-04	0.0000e+00	4.0729e-04	7.2108e-04	1.1698e-04	0.0000e+00	1.0062e-04	7.3483e-04	3.3652e-05	0.0000e+00	2.3714e-04	5.0457e-04	1.1244e-04	0.0000e+00	2.6967e-05	3.3687e-04	3.3425e-05	protein_coding	ENSG00000125816	2	1062	2	protein_coding	2662	2.7845e-01	1	3.4882e+00	2.8668e-01	NA	20	21376005	21378666
NKX2-5	ENST00000329198	true	178	1.8562e+02	9.5896e-01	8.6037e-06	1991	54	7.0872e+01	7.6193e-01	747	90	8.9808e+01	1.0021e+00	4.3769e-06	728	0	3.9332e-07	108	9.1790e+00	9.4531e-01	1.7308e-04	5.4520e-02	0.0000e+00	8.4400e-01	1.1940e+00	8.4800e-01	1.0860e+00	0.0000e+00	3.2600e-01		-1.5889e-02	1.9870e-01	2.8075e+00	9729	1	0	3	5.6218e-05	4.7969e-05	125234	13	0	125247	5.1899e-05	3.3735e-04	0.0000e+00	3.4736e-04	0.0000e+00	0.0000e+00	0.0000e+00	1.8589e-05	0.0000e+00	0.0000e+00	0.0000e+00	3.4714e-04	0.0000e+00	0.0000e+00	0.0000e+00	8.8510e-06	0.0000e+00	0.0000e+00	protein_coding	ENSG00000183072	2	972	2	protein_coding	3249	8.5865e-01	0	6.1378e+00	0.0000e+00	NA	5	172659112	172662360
NKX2-5	ENST00000424406	false	54	5.9893e+01	9.0161e-01	2.6223e-06	680	24	2.9243e+01	8.2070e-01	356	25	2.7725e+01	9.0173e-01	1.2957e-06	252	2	1.0933e-07	35	2.5849e+00	3.4751e-02	3.2641e-01	6.3884e-01	7.7372e-01	6.5600e-01	1.2590e+00	7.2400e-01	1.1310e+00	3.0000e-01	1.8060e+00		4.0675e-01	2.7057e-01	3.3712e-01	72126	9	5	4	8.4168e-05	6.0735e-05	121915	6	0	121921	2.4606e-05	7.3820e-05	0.0000e+00	3.4514e-04	0.0000e+00	4.4072e-04	0.0000e+00	1.8589e-05	0.0000e+00	0.0000e+00	0.0000e+00	8.7066e-05	0.0000e+00	1.1052e-04	0.0000e+00	9.2342e-06	0.0000e+00	0.0000e+00	protein_coding	ENSG00000183072	1	336	2	protein_coding	3249	NA	NA	NA	NA	NA	5	172659112	172662360
NKX2-5	ENST00000517440	false	68	7.6600e+01	8.8773e-01	3.4290e-06	871	24	2.9283e+01	8.1959e-01	357	29	3.4030e+01	8.5218e-01	1.6980e-06	318	0	1.1563e-07	36	2.7369e+00	5.8599e-01	3.7961e-02	3.7605e-01	0.0000e+00	6.3400e-01	1.1620e+00	7.2900e-01	1.0860e+00	0.0000e+00	1.0660e+00		6.7783e-01	3.4918e-01	1.5330e+00	45118	5	3	2	8.2495e-06	4.1289e-06	121642	1	0	121643	4.1104e-06	2.0552e-06	0.0000e+00	0.0000e+00	0.0000e+00	0.0000e+00	0.0000e+00	1.8589e-05	0.0000e+00	0.0000e+00	0.0000e+00	0.0000e+00	0.0000e+00	0.0000e+00	0.0000e+00	9.2584e-06	0.0000e+00	0.0000e+00	protein_coding	ENSG00000183072	1	427	2	protein_coding	3249	NA	NA	NA	NA	NA	5	172659112	172662360
NKX2-5	ENST00000521848	false	61	8.0517e+01	7.5760e-01	3.5284e-06	930	24	3.0114e+01	7.9697e-01	367	33	3.6485e+01	9.0448e-01	1.6851e-06	332	1	1.1771e-07	36	2.7855e+00	2.0102e-01	1.3998e-01	6.5900e-01	3.5900e-01	6.8400e-01	1.2090e+00	6.1600e-01	9.3800e-01	1.2500e-01	1.5320e+00		4.5353e-01	7.7293e-01	9.9136e-01	62958	7	4	3	1.5466e-05	7.2170e-06	123301	2	0	123303	8.1101e-06	8.1102e-06	0.0000e+00	0.0000e+00	0.0000e+00	0.0000e+00	0.0000e+00	3.6644e-05	0.0000e+00	0.0000e+00	0.0000e+00	0.0000e+00	0.0000e+00	0.0000e+00	0.0000e+00	1.8162e-05	0.0000e+00	0.0000e+00	protein_coding	ENSG00000183072	1	453	2	protein_coding	3249	NA	NA	NA	NA	NA	5	172659112	172662360
NKX2-6	ENST00000325017	true	165	1.7483e+02	9.4375e-01	8.0005e-06	1846	44	4.7282e+01	9.3058e-01	503	63	8.2987e+01	7.5916e-01	3.8394e-06	684	4	4.0843e-07	82	8.8389e+00	1.8885e-02	7.5130e-02	9.0598e-01	4.5255e-01	6.1900e-01	9.3600e-01	8.3100e-01	1.0740e+00	2.2200e-01	1.0350e+00		1.7247e+00	2.6429e-01	1.5082e+00	43687	5	3	8	8.7115e-05	3.1500e-05	96925	14	0	96939	7.2213e-05	5.0551e-04	1.1740e-04	0.0000e+00	0.0000e+00	7.1510e-05	0.0000e+00	1.5865e-04	2.3832e-04	4.3358e-05	8.8625e-05	0.0000e+00	0.0000e+00	6.8949e-05	0.0000e+00	1.2091e-04	1.9503e-04	3.9953e-05	protein_coding	ENSG00000180053	2	903	2	protein_coding	4148	3.5225e-03	3	1.9009e+00	1.5782e+00	NA	8	23559964	23564111
NKX2-6	ENST00000418222	false	114	1.2644e+02	9.0161e-01	5.8240e-06	1333	38	4.2473e+01	8.9468e-01	444	49	6.0802e+01	8.0589e-01	2.8383e-06	499	4	3.1077e-07	56	6.5011e+00	6.6902e-03	2.2390e-01	7.6941e-01	6.1528e-01	6.4000e-01	1.0230e+00	7.7400e-01	1.0530e+00	3.0200e-01	1.3910e+00		1.1898e+00	3.9316e-01	9.0897e-01	58406	7	4	8	8.7115e-05	3.1500e-05	96925	14	0	96939	7.2213e-05	5.0551e-04	1.1740e-04	0.0000e+00	0.0000e+00	7.1510e-05	0.0000e+00	1.5865e-04	2.3832e-04	4.3358e-05	8.8625e-05	0.0000e+00	0.0000e+00	6.8949e-05	0.0000e+00	1.2091e-04	1.9503e-04	3.9953e-05	protein_coding	ENSG00000180053	3	657	2	protein_coding	4148	NA	NA	NA	NA	NA	8	23559964	23564111
NKX2-8	ENST00000258829	true	119	1.0460e+02	1.1377e+00	4.8823e-06	1453	35	3.4352e+01	1.0189e+00	433	66	5.0187e+01	1.3151e+00	2.4636e-06	537	4	2.5293e-07	73	5.8711e+00	4.8550e-03	2.8845e-01	7.0670e-01	6.8131e-01	1.0780e+00	1.6140e+00	9.8000e-01	1.3250e+00	3.3400e-01	1.5150e+00		-1.7546e+00	-5.0032e-01	7.1556e-01	62468	7	4	8	4.9771e-05	9.6712e-06	122500	11	0	122511	4.4895e-05	2.4693e-04	1.7435e-04	6.6733e-05	0.0000e+00	6.2035e-05	0.0000e+00	2.9510e-05	0.0000e+00	1.0118e-04	1.3133e-04	5.8505e-05	0.0000e+00	5.6062e-05	0.0000e+00	2.7178e-05	0.0000e+00	9.9100e-05	protein_coding	ENSG00000136327	2	717	2	protein_coding	2029	2.4340e-01	1	3.0812e+00	3.2455e-01	NA	14	37049784	37051812
NKX3-1	ENST00000380871	true	133	1.2601e+02	1.0555e+00	7.0847e-06	1461	56	4.9111e+01	1.1403e+00	577	60	6.0246e+01	9.9592e-01	3.5044e-06	489	6	5.3496e-07	96	8.5285e+00	4.7049e-04	3.1350e-01	6.8603e-01	7.0352e-01	8.0800e-01	1.2350e+00	9.1600e-01	1.2190e+00	3.8400e-01	1.3810e+00		2.4899e-02	-2.2142e-01	8.0233e-01	58037	7	4	10	6.0441e-05	1.5816e-05	125735	13	0	125748	5.1692e-05	3.3601e-04	0.0000e+00	5.9968e-05	9.9344e-05	0.0000e+00	0.0000e+00	8.1554e-05	0.0000e+00	7.6051e-05	0.0000e+00	5.7819e-05	9.9211e-05	0.0000e+00	0.0000e+00	7.0320e-05	0.0000e+00	6.5327e-05	protein_coding	ENSG00000167034	2	702	2	protein_coding	4235	8.8434e-04	5	6.0542e+00	8.2588e-01	NA	8	23536206	23540440
NKX3-1	ENST00000523261	false	95	8.6610e+01	1.0969e+00	5.2773e-06	1004	37	3.5380e+01	1.0458e+00	420	43	3.9952e+01	1.0763e+00	2.5172e-06	322	4	4.8969e-07	85	7.4824e+00	1.0597e-02	1.4506e-01	8.4434e-01	5.3459e-01	8.4200e-01	1.3880e+00	9.2800e-01	1.3010e+00	2.6200e-01	1.2200e+00		-3.7911e-01	-3.2038e-01	1.1797e+00	51829	6	3	6	2.7852e-05	7.9529e-06	125741	7	0	125748	2.7834e-05	9.7420e-05	0.0000e+00	2.8908e-05	9.9344e-05	0.0000e+00	0.0000e+00	4.3970e-05	0.0000e+00	0.0000e+00	0.0000e+00	2.8909e-05	9.9211e-05	0.0000e+00	0.0000e+00	4.3949e-05	0.0000e+00	0.0000e+00	protein_coding	ENSG00000167034	2	477	3	protein_coding	4235	NA	NA	NA	NA	NA	8	23536206	23540440
NKX3-2	ENST00000382438	true	193	1.7106e+02	1.1283e+00	7.8963e-06	2017	54	5.8171e+01	9.2829e-01	710	98	7.8696e+01	1.2453e+00	3.9967e-06	724	1	3.2092e-07	101	7.5221e+00	6.3821e-01	5.9401e-03	3.5585e-01	1.3294e-01	1.0570e+00	1.4730e+00	1.0030e+00	1.2710e+00	4.6000e-02	6.3100e-01		-1.7105e+00	-5.9622e-01	2.2036e+00	24278	3	1	4	1.6616e-05	4.3210e-06	123278	2	0	123280	8.1116e-06	8.1117e-06	0.0000e+00	0.0000e+00	0.0000e+00	0.0000e+00	1.4399e-04	9.7307e-06	0.0000e+00	0.0000e+00	0.0000e+00	0.0000e+00	0.0000e+00	0.0000e+00	4.7408e-05	9.0447e-06	0.0000e+00	0.0000e+00	protein_coding	ENSG00000109705	2	999	2	protein_coding	4221	5.8493e-02	2	3.4016e+00	5.8796e-01	NA	4	13542454	13546674
NKX6-1	ENST00000295886	true	90	1.2365e+02	7.2783e-01	5.8818e-06	2278	4	1.6530e+00	2.4198e+00	40	60	5.6082e+01	1.0699e+00	2.9352e-06	812	3	3.3118e-07	121	7.7276e+00	6.2705e-02	6.1098e-02	8.7620e-01	3.8822e-01	8.6800e-01	1.3260e+00	6.1300e-01	8.6700e-01	1.7600e-01	1.0030e+00		-4.1130e-01	1.0755e+00	1.5759e+00	42184	5	3	6	1.2952e-04	7.3078e-05	125740	8	0	125748	3.1810e-05	1.2724e-04	4.3668e-04	0.0000e+00	0.0000e+00	0.0000e+00	0.0000e+00	1.6331e-04	0.0000e+00	3.2663e-05	6.1518e-05	0.0000e+00	0.0000e+00	0.0000e+00	0.0000e+00	5.2739e-05	0.0000e+00	3.2663e-05	protein_coding	ENSG00000163623	2	1101	3	protein_coding	6464	5.0155e-01	1	5.8047e+00	1.7228e-01	NA	4	85413140	85419603
NKX6-1	ENST00000515820	false	47	5.3164e+01	8.8406e-01	2.4498e-06	614	NA	NA	NA	NA	29	2.3352e+01	1.2419e+00	1.1507e-06	166	3	1.6497e-07	43	3.8693e+00	1.0763e-02	3.5253e-01	6.3671e-01	7.7533e-01	9.2300e-01	1.6840e+00	6.9900e-01	1.1270e+00	3.4600e-01	1.7350e+00		-9.1877e-01	3.0041e-01	4.0953e-01	69625	8	5	4	1.9900e-05	7.9527e-06	125743	5	0	125748	1.9881e-05	4.9704e-05	0.0000e+00	0.0000e+00	0.0000e+00	0.0000e+00	0.0000e+00	3.5223e-05	0.0000e+00	3.2663e-05	0.0000e+00	0.0000e+00	0.0000e+00	0.0000e+00	0.0000e+00	3.5159e-05	0.0000e+00	3.2663e-05	protein_coding	ENSG00000163623	2	279	2	protein_coding	6464	NA	NA	NA	NA	NA	4	85413140	85419603
NKX6-2	ENST00000368592	true	120	1.1580e+02	1.0362e+00	5.4928e-06	1710	53	4.8578e+01	1.0910e+00	575	57	5.5145e+01	1.0336e+00	2.7848e-06	593	3	2.4982e-07	86	5.8458e+00	2.8854e-02	1.5613e-01	8.1502e-01	5.1319e-01	8.3400e-01	1.2890e+00	8.9300e-01	1.2060e+00	2.3200e-01	1.3130e+00		-1.9636e-01	-1.3857e-01	1.0907e+00	55580	7	4	5	1.5600e-03	1.5314e-03	124945	9	0	124954	3.6014e-05	1.6207e-04	0.0000e+00	8.6826e-05	1.1905e-02	0.0000e+00	0.0000e+00	1.3435e-03	0.0000e+00	3.3761e-05	0.0000e+00	8.6779e-05	1.0011e-04	0.0000e+00	0.0000e+00	3.5538e-05	0.0000e+00	3.2672e-05	protein_coding	ENSG00000148826	2	831	3	protein_coding	1260	1.3461e-02	3	4.0687e+00	7.3734e-01	NA	10	134598297	134599556
NKX6-3	ENST00000518699	false	123	1.5020e+02	8.1889e-01	9.0251e-06	1685	46	7.0442e+01	6.5302e-01	822	72	7.6200e+01	9.4489e-01	5.2764e-06	554	8	4.4584e-07	98	8.6839e+00	9.0701e-06	6.6228e-01	3.3771e-01	9.2124e-01	7.8000e-01	1.1500e+00	7.0700e-01	9.5100e-01	5.3900e-01	1.6210e+00		3.7817e-01	7.8877e-01	2.1506e-01	65870	8	4	14	1.9720e-04	8.3505e-05	114782	29	0	114811	1.2630e-04	1.8315e-03	1.1899e-04	4.1338e-04	0.0000e+00	0.0000e+00	0.0000e+00	1.6328e-04	1.7562e-04	3.1687e-04	7.1626e-05	3.0751e-04	0.0000e+00	0.0000e+00	0.0000e+00	8.8269e-05	1.7441e-04	2.7863e-04	protein_coding	ENSG00000165066	2	795	3	protein_coding	6159	NA	NA	NA	NA	NA	8	41502697	41508855
NKX6-3	ENST00000524115	true	75	7.2331e+01	1.0369e+00	3.5106e-06	829	28	2.1365e+01	1.3105e+00	213	36	3.5226e+01	1.0220e+00	2.0146e-06	290	3	2.0084e-07	54	4.6674e+00	1.6469e-02	2.6070e-01	7.2283e-01	6.4275e-01	7.8200e-01	1.3500e+00	8.6000e-01	1.2570e+00	2.9000e-01	1.5710e+00		-1.0252e-01	-1.1152e-01	7.1521e-01	64245	8	4	7	5.7953e-05	2.1987e-05	124957	11	0	124968	4.4012e-05	2.4207e-04	1.1899e-04	0.0000e+00	0.0000e+00	0.0000e+00	0.0000e+00	5.6022e-05	1.7562e-04	1.8370e-04	6.2029e-05	0.0000e+00	0.0000e+00	0.0000e+00	0.0000e+00	3.5505e-05	1.6363e-04	1.6385e-04	protein_coding	ENSG00000165066	1	405	2	protein_coding	6159	1.9005e-01	1	2.4063e+00	4.1557e-01	NA	8	41502697	41508855
NLE1	ENST00000360831	false	247	2.7396e+02	9.0160e-01	1.6464e-05	2845	88	1.0677e+02	8.2423e-01	1124	106	1.1407e+02	9.2926e-01	6.8104e-06	912	12	1.5135e-06	259	2.6544e+01	2.9107e-05	2.9081e-03	9.9706e-01	4.5208e-01	7.9300e-01	1.0920e+00	8.1200e-01	1.0020e+00	2.8900e-01	7.3200e-01		5.9394e-01	5.7875e-01	2.6159e+00	29090	3	2	20	1.3051e-04	2.7839e-05	125717	31	0	125748	1.2327e-04	1.9108e-03	2.0479e-04	1.4518e-04	0.0000e+00	5.4366e-05	5.2826e-05	1.4093e-04	0.0000e+00	2.0680e-04	1.2304e-04	1.4455e-04	0.0000e+00	5.4367e-05	4.6195e-05	1.4064e-04	0.0000e+00	1.9600e-04	protein_coding	ENSG00000073536	2	1329	12	protein_coding	13563	NA	NA	NA	NA	NA	17	33455772	33469334
NLE1	ENST00000442241	true	271	2.9836e+02	9.0831e-01	1.7761e-05	3121	92	1.1561e+02	7.9576e-01	1197	112	1.2241e+02	9.1495e-01	7.2724e-06	991	11	1.4915e-06	287	2.8330e+01	2.9590e-04	5.1723e-04	9.9919e-01	3.8828e-01	7.8400e-01	1.0700e+00	8.2200e-01	1.0040e+00	2.4300e-01	6.4300e-01		7.3973e-01	5.6279e-01	3.0171e+00	24878	3	1	21	1.1862e-04	1.1969e-05	125720	28	0	125748	1.1134e-04	1.5588e-03	2.0479e-04	1.4519e-04	0.0000e+00	5.4366e-05	5.2826e-05	1.0576e-04	0.0000e+00	2.3960e-04	1.2304e-04	1.4455e-04	0.0000e+00	5.4367e-05	4.6195e-05	1.0548e-04	0.0000e+00	2.2866e-04	protein_coding	ENSG00000073536	2	1455	13	protein_coding	13563	5.3988e-02	6	2.0074e+01	2.9889e-01	NA	17	33455772	33469334
NLE1	ENST00000586869	false	106	1.2043e+02	8.8016e-01	7.5754e-06	1245	45	6.0264e+01	7.4671e-01	606	45	4.9223e+01	9.1420e-01	3.1684e-06	385	5	5.5300e-07	117	1.0949e+01	8.2704e-03	5.4090e-02	9.3764e-01	4.5668e-01	7.1900e-01	1.1720e+00	7.5100e-01	1.0340e+00	2.3800e-01	9.6000e-01		4.7320e-01	4.6733e-01	1.6659e+00	40088	5	3	9	5.1730e-05	1.1935e-05	125735	13	0	125748	5.1692e-05	3.3601e-04	6.1523e-05	0.0000e+00	0.0000e+00	5.4366e-05	0.0000e+00	8.7992e-05	0.0000e+00	3.2665e-05	6.1518e-05	0.0000e+00	0.0000e+00	5.4367e-05	0.0000e+00	8.7900e-05	0.0000e+00	3.2663e-05	protein_coding	ENSG00000073536	2	579	6	protein_coding	13563	NA	NA	NA	NA	NA	17	33455772	33469334
NLE1	ENST00000588019	false	159	1.8873e+02	8.4248e-01	1.2055e-05	1958	69	8.5437e+01	8.0762e-01	824	71	7.4937e+01	9.4746e-01	4.7707e-06	620	10	1.0422e-06	176	1.8164e+01	3.2556e-05	5.3299e-02	9.4667e-01	5.5055e-01	7.8100e-01	1.1540e+00	7.4000e-01	9.6100e-01	3.3900e-01	9.3400e-01		3.5755e-01	7.6900e-01	1.7750e+00	38850	4	2	10	5.5708e-05	1.1935e-05	125734	14	0	125748	5.5668e-05	3.8969e-04	6.1523e-05	2.8923e-05	0.0000e+00	5.4366e-05	0.0000e+00	8.7992e-05	0.0000e+00	3.2665e-05	6.1518e-05	2.8909e-05	0.0000e+00	5.4367e-05	0.0000e+00	8.7900e-05	0.0000e+00	3.2663e-05	protein_coding	ENSG00000073536	2	911	8	protein_coding	13563	NA	NA	NA	NA	NA	17	33455772	33469334
NLGN1	ENST00000361589	false	315	4.4697e+02	7.0475e-01	2.2611e-05	5389	162	2.6591e+02	6.0924e-01	3226	158	1.6321e+02	9.6810e-01	8.4464e-06	1628	5	1.3333e-06	376	2.8294e+01	8.5276e-01	7.6545e-07	1.4724e-01	1.7672e-01	8.5000e-01	1.1050e+00	6.4200e-01	7.7400e-01	9.1000e-02	3.7200e-01		3.2031e-01	2.2182e+00	4.0580e+00	11905	1	0	13	5.3795e-05	5.6591e-06	125684	12	0	125696	4.7735e-05	2.8642e-04	0.0000e+00	0.0000e+00	4.0709e-04	1.0886e-04	0.0000e+00	5.3063e-05	0.0000e+00	6.9147e-05	0.0000e+00	0.0000e+00	2.9766e-04	1.0876e-04	0.0000e+00	5.2778e-05	0.0000e+00	3.2663e-05	protein_coding	ENSG00000169760	2	2469	5	protein_coding	890361	NA	NA	NA	NA	NA	3	173114074	174004434
NLGN1	ENST00000401917	false	327	4.6258e+02	7.0691e-01	2.3447e-05	5652	191	3.0106e+02	6.3442e-01	3713	161	1.6895e+02	9.5297e-01	8.8183e-06	1692	5	1.4281e-06	419	3.0569e+01	9.3133e-01	1.0522e-07	6.8670e-02	1.6356e-01	8.3700e-01	1.0860e+00	6.4500e-01	7.7500e-01	8.4000e-02	3.4400e-01		4.8057e-01	2.2401e+00	4.2854e+00	10566	1	0	14	6.1083e-05	7.2883e-06	125699	13	0	125712	5.1707e-05	3.3610e-04	0.0000e+00	4.0937e-05	4.0709e-04	1.0886e-04	0.0000e+00	5.3063e-05	0.0000e+00	6.9147e-05	0.0000e+00	2.8914e-05	2.9766e-04	1.0876e-04	0.0000e+00	5.2764e-05	0.0000e+00	3.2663e-05	protein_coding	ENSG00000169760	3	2589	7	protein_coding	890361	NA	NA	NA	NA	NA	3	173114074	174004434
NLGN1	ENST00000413821	false	6	5.7171e+00	1.0495e+00	3.4395e-07	57	1	6.8229e-01	1.4657e+00	6	1	2.8322e+00	3.5308e-01	2.2046e-07	20	NA	NA	NA	NA	NA	NA	NA	NA	1.2300e-01	1.5180e+00	5.6500e-01	1.8110e+00	NA	NA	no_exp_lof	8.5582e-01	-4.2046e-02	NA	NA	NA	NA	NA	NA	NA	NA	NA	NA	NA	NA	NA	NA	NA	NA	NA	NA	NA	NA	NA	NA	NA	NA	NA	NA	NA	NA	NA	protein_coding	ENSG00000169760	2	31	1	protein_coding	890361	NA	NA	NA	NA	NA	3	173114074	174004434
NLGN1	ENST00000415045	false	145	1.9536e+02	7.4222e-01	1.0054e-05	2362	37	7.7270e+01	4.7884e-01	877	70	7.0526e+01	9.9255e-01	3.5928e-06	730	3	7.0920e-07	211	1.5223e+01	5.4111e-01	5.7096e-04	4.5832e-01	1.9707e-01	8.1800e-01	1.2110e+00	6.4800e-01	8.5200e-01	8.9000e-02	5.0900e-01		4.9201e-02	1.2804e+00	2.9030e+00	18558	2	1	9	4.1106e-05	7.2883e-06	125658	8	0	125666	3.1831e-05	1.2733e-04	0.0000e+00	4.0937e-05	4.0709e-04	1.0886e-04	0.0000e+00	8.8380e-06	0.0000e+00	6.9147e-05	0.0000e+00	2.8921e-05	2.9766e-04	1.0877e-04	0.0000e+00	8.7999e-06	0.0000e+00	3.2663e-05	protein_coding	ENSG00000169760	2	1101	6	protein_coding	890361	NA	NA	NA	NA	NA	3	173114074	174004434
NLGN1	ENST00000423427	false	6	7.1512e+00	8.3902e-01	4.0390e-07	76	1	1.0732e+00	9.3180e-01	13	1	3.2338e+00	3.0923e-01	2.3766e-07	24	NA	NA	NA	NA	NA	NA	NA	NA	1.0800e-01	1.3920e+00	4.5700e-01	1.6040e+00	NA	NA	no_exp_lof	9.7646e-01	1.5298e-01	NA	NA	NA	NA	NA	NA	NA	NA	NA	NA	NA	NA	NA	NA	NA	NA	NA	NA	NA	NA	NA	NA	NA	NA	NA	NA	NA	NA	NA	protein_coding	ENSG00000169760	2	39	1	protein_coding	890361	NA	NA	NA	NA	NA	3	173114074	174004434
NLGN1	ENST00000457714	true	315	4.4697e+02	7.0475e-01	2.2611e-05	5389	162	2.6591e+02	6.0924e-01	3226	158	1.6321e+02	9.6810e-01	8.4464e-06	1628	5	1.3333e-06	376	2.8294e+01	8.5276e-01	7.6545e-07	1.4724e-01	1.7672e-01	8.5000e-01	1.1050e+00	6.4200e-01	7.7400e-01	9.1000e-02	3.7200e-01		3.2031e-01	2.2182e+00	4.0580e+00	11906	1	0	13	5.3795e-05	5.6591e-06	125684	12	0	125696	4.7735e-05	2.8642e-04	0.0000e+00	0.0000e+00	4.0709e-04	1.0886e-04	0.0000e+00	5.3063e-05	0.0000e+00	6.9147e-05	0.0000e+00	0.0000e+00	2.9766e-04	1.0876e-04	0.0000e+00	5.2778e-05	0.0000e+00	3.2663e-05	protein_coding	ENSG00000169760	2	2469	5	protein_coding	890361	7.5580e-01	3	1.7522e+01	1.7121e-01	NA	3	173114074	174004434
NLGN1	ENST00000545397	false	315	4.4697e+02	7.0475e-01	2.2611e-05	5389	162	2.6591e+02	6.0924e-01	3226	158	1.6321e+02	9.6810e-01	8.4464e-06	1628	5	1.3419e-06	380	2.8508e+01	8.6256e-01	6.3675e-07	1.3744e-01	1.7539e-01	8.5000e-01	1.1050e+00	6.4200e-01	7.7400e-01	9.1000e-02	3.6900e-01		3.2031e-01	2.2182e+00	4.0800e+00	11770	1	0	13	5.3795e-05	5.6591e-06	125684	12	0	125696	4.7735e-05	2.8642e-04	0.0000e+00	0.0000e+00	4.0709e-04	1.0886e-04	0.0000e+00	5.3063e-05	0.0000e+00	6.9147e-05	0.0000e+00	0.0000e+00	2.9766e-04	1.0876e-04	0.0000e+00	5.2778e-05	0.0000e+00	3.2663e-05	protein_coding	ENSG00000169760	2	2469	5	protein_coding	890361	NA	NA	NA	NA	NA	3	173114074	174004434
NLGN2	ENST00000302926	true	225	5.0848e+02	4.4249e-01	3.6747e-05	5271	83	3.0088e+02	2.7585e-01	3091	234	2.3947e+02	9.7717e-01	1.9418e-05	1807	0	1.0213e-06	277	2.3633e+01	9.9974e-01	3.4983e-10	2.5890e-04	0.0000e+00	8.7700e-01	1.0890e+00	3.9600e-01	4.9400e-01	0.0000e+00	1.2600e-01		2.7775e-01	4.4674e+00	4.5049e+00	1204	0	0	6	1.0489e-03	5.3286e-04	44600	8	0	44608	8.9674e-05	3.5871e-04	0.0000e+00	5.6680e-04	0.0000e+00	0.0000e+00	6.1160e-03	1.4428e-03	0.0000e+00	1.5974e-03	0.0000e+00	1.2637e-04	0.0000e+00	0.0000e+00	1.2402e-04	8.8909e-05	0.0000e+00	1.1746e-04	protein_coding	ENSG00000169992	2	2505	7	protein_coding	14987	9.9262e-01	0	1.4380e+01	0.0000e+00	NA	17	7308193	7323179
NLGN2	ENST00000570940	false	45	1.2868e+02	3.4970e-01	8.6444e-06	1251	19	7.0088e+01	2.7109e-01	699	48	5.6833e+01	8.4459e-01	4.2269e-06	403	0	3.5301e-07	87	8.1995e+00	9.2282e-01	4.1240e-04	7.6771e-02	0.0000e+00	6.6900e-01	1.0740e+00	2.7400e-01	4.4800e-01	0.0000e+00	3.6500e-01		9.2100e-01	2.6214e+00	2.6535e+00	11601	1	0	0	0.0000e+00	0.0000e+00	0	0	0	0	0.0000e+00	0.0000e+00	0.0000e+00	0.0000e+00	0.0000e+00	0.0000e+00	0.0000e+00	0.0000e+00	0.0000e+00	0.0000e+00	0.0000e+00	0.0000e+00	0.0000e+00	0.0000e+00	0.0000e+00	0.0000e+00	0.0000e+00	0.0000e+00	protein_coding	ENSG00000169992	1	581	4	protein_coding	14987	NA	NA	NA	NA	NA	17	7308193	7323179
